## Supplementary material for "Ganglioglioma deep transcriptomics reveals primitive neuroectoderm neural precursor-like population": sT6 Top DEG by CITE-seq cluster by Wilcoxon.xlsx (part 9 of 11)

### Sheet: cluster 10 (continued)
	p_val	avg_log2FC	pct.1	pct.2	p_val_adj
RBM12B	0.00934227	0.37471	0.116	0.246	1
C2CD2	0.00935219	0.0626147	0.033	0.112	1
ZNF680	0.00935611	0.179483	0.058	0.152	1
ZC3H4	0.0093569	0.104579	0.05	0.138	1
NT5DC1	0.00935993	-0.0421834	0.025	0.098	1
MPHOSPH8	0.00936219	0.873954	0.471	0.539	1
SOX1-OT	0.00937193	-0.0773235	0	0.053	1
CLCN4	0.00937193	-0.0687396	0	0.053	1
LRRC75B	0.00937193	-0.0804849	0	0.053	1
COL11A1	0.00937193	-0.118651	0	0.053	1
PDZD7	0.00937193	-0.114987	0	0.053	1
PURG	0.00937193	-0.0915082	0	0.053	1
RGMA	0.00937193	-0.118486	0	0.053	1
SMAD9	0.00937193	-0.124031	0	0.053	1
SRSF12	0.00937193	-0.0789464	0	0.053	1
TIGD1	0.00937193	-0.0898586	0	0.053	1
ZNF552	0.00937193	-0.0914829	0	0.053	1
ZNF609	0.00938912	1.20973	0.24	0.187	1
PIP4K2A	0.0093892	0.922441	0.322	0.286	1
EDEM1	0.00939455	0.169709	0.091	0.203	1
NVL	0.00940753	-0.0557044	0.025	0.097	1
RRM1	0.00942164	0.271739	0.05	0.139	1
ABHD15	0.00942335	-0.0399796	0.008	0.069	1
WTIP	0.00942335	0.0193421	0.008	0.069	1
TCOF1	0.00943275	0.224829	0.066	0.165	1
MON1B	0.00943746	0.267214	0.099	0.218	1
AHCYL2	0.00944057	-0.00536139	0.017	0.084	1
ARMT1	0.00946051	0.00787591	0.017	0.084	1
IFNG-AS1	0.00947978	0.313742	0.041	0.013	1
DNMT3A	0.00949996	0.342092	0.083	0.192	1
ZNF623	0.00950975	-0.076749	0.017	0.083	1
ATXN1L	0.00952932	0.19144	0.041	0.125	1
MFNG	0.00952985	-0.120819	0.017	0.083	1
NRG2	0.00956932	-0.0727332	0	0.053	1
HCK	0.00956932	-0.175644	0	0.053	1
TRIM32	0.00956932	-0.0776553	0	0.053	1
ZNF668	0.00956932	-0.0878959	0	0.053	1
DIRAS1	0.00956932	-0.0904176	0	0.053	1
MAP3K8	0.00958106	-0.138827	0.058	0.148	1
ZFP62	0.00958528	0.00304784	0.025	0.097	1
N6AMT1	0.0095855	-0.040945	0.008	0.069	1
GABARAPL1	0.00958702	0.409308	0.165	0.327	1
FAM200A	0.00962585	-0.0160377	0.017	0.083	1
DNAJC13	0.00962638	0.25128	0.074	0.177	1
NEK9	0.00965356	0.0453784	0.058	0.15	1
DDX6	0.00966381	1.02973	0.421	0.462	1
REC8	0.00966979	-0.0354589	0.025	0.097	1
NSMAF	0.00967922	0.308947	0.074	0.178	1
NBEAL1	0.00969418	0.423972	0.083	0.191	1
PIGK	0.00969549	0.0555198	0.025	0.097	1
ERV3-1	0.00969965	0.112136	0.058	0.151	1
KDM5B	0.00971221	0.201798	0.074	0.178	1
GOLGA1	0.00973696	0.106002	0.041	0.125	1
DERL1	0.00976766	0.484129	0.116	0.246	1
BYSL	0.00977086	-0.080727	0	0.052	1
CPED1	0.00977086	-0.158831	0	0.052	1
KCNIP4	0.00977086	-0.0967381	0	0.052	1
ZNF415	0.00977086	-0.083106	0	0.052	1
ANKRD65	0.00977086	-0.0861512	0	0.052	1
KCNE1	0.00977086	-0.21172	0	0.052	1
MLXIPL	0.00977086	-0.149116	0	0.052	1
OXSM	0.00977086	-0.0972312	0	0.052	1
ZW10	0.00977086	-0.0944034	0	0.052	1
PLEKHN1	0.00977284	0.196284	0.025	0.006	1
NDUFAF5	0.00978985	-0.010024	0.033	0.111	1
PDP1	0.00980648	0.101723	0.066	0.164	1
ZNF280D	0.00980767	0.17703	0.066	0.163	1
SLC35B4	0.0098244	0.237334	0.05	0.138	1
TMEM250	0.00983972	0.0276831	0.033	0.111	1
IGHG3	0.00984335	0.879655	0.025	0.006	1
GIMAP4	0.00985642	0.139778	0.083	0.187	1
WNT10A	0.00987877	0.215026	0.025	0.006	1
ANAPC4	0.00992161	0.158512	0.05	0.138	1
HOMER1	0.00993002	0.0976785	0.05	0.137	1
VPS11	0.00995848	0.0796636	0.033	0.111	1
SLC38A10	0.00997183	0.303783	0.099	0.216	1
FRS3	0.00997665	-0.0852624	0	0.052	1
CBLN4	0.00997665	-0.101848	0	0.052	1
SIGLEC8	0.00997665	-0.189422	0	0.052	1
TBC1D25	0.00997665	-0.081738	0	0.052	1
SH2D3A	0.0099856	0.38938	0.058	0.023	1
DHX33	0.0100189	0.154469	0.05	0.137	1
SLC39A9	0.0100213	0.131426	0.058	0.151	1
ZNF713	0.0100218	-0.0406443	0.008	0.068	1
SPAST	0.0100495	0.204899	0.058	0.151	1
RCOR1	0.0100599	0.161304	0.05	0.137	1
ATP6V1H	0.0100747	0.279748	0.107	0.231	1
EXOC3-AS1	0.0101129	0.0173351	0.033	0.11	1
CLASP2	0.0101556	0.358441	0.124	0.258	1
FGFR1OP	0.0101692	0.156162	0.041	0.124	1
HDAC11	0.0101868	-0.0885784	0	0.052	1
MTARC2	0.0101868	-0.0797714	0	0.052	1
TRAF2	0.0101868	-0.104996	0	0.052	1
GHRL	0.0101868	-0.127474	0	0.052	1
KIAA0556	0.0101868	-0.0846838	0	0.052	1
PDE9A	0.0101868	-0.0852028	0	0.052	1
AFAP1L1	0.0101868	-0.106435	0	0.052	1
CHRNA9	0.0101868	-0.105549	0	0.052	1
DDX28	0.0101868	-0.0781295	0	0.052	1
PPP1R26	0.0101868	-0.0821854	0	0.052	1
TAGLN3	0.0101868	-0.178073	0	0.052	1
GORAB	0.0101883	-0.0763626	0.008	0.068	1
PRPS2	0.0101927	-0.014473	0.017	0.082	1
FAM118B	0.0102001	-0.050891	0.008	0.068	1
SFT2D3	0.0102001	-0.0606027	0.008	0.068	1
MEN1	0.0102196	-0.0131456	0.017	0.082	1
TPP2	0.0102274	0.363289	0.099	0.218	1
NPIPA1	0.0102357	-0.0454467	0.017	0.082	1
STK24	0.0102437	0.365811	0.116	0.244	1
DMPK	0.0102523	0.104476	0.041	0.124	1
STAM	0.0102793	0.0514405	0.05	0.137	1
ENGASE	0.010281	0.143598	0.041	0.124	1
USP4	0.0103005	0.202552	0.107	0.228	1
KDM3A	0.0103156	0.206953	0.116	0.241	1
DENND4A	0.0103297	0.258896	0.099	0.216	1
CYB561A3	0.0103527	0.208933	0.05	0.137	1
NELL2	0.0103758	0.1685	0.033	0.11	1
STK35	0.0103819	0.0709695	0.025	0.096	1
ZNF783	0.010392	-0.0015637	0.025	0.096	1
KIF26B	0.0104013	-0.115928	0	0.052	1
AVEN	0.0104013	-0.0930103	0	0.052	1
ERI2	0.0104013	-0.0799762	0	0.052	1
LTBP2	0.0104013	-0.135637	0	0.052	1
LUCAT1	0.0104013	-0.157598	0	0.052	1
OXTR	0.0104013	-0.13587	0	0.052	1
PTPN21	0.0104013	-0.0963105	0	0.052	1
RAC3	0.0104013	-0.0812335	0	0.052	1
WDR5B	0.0104013	-0.096827	0	0.052	1
MIR34AHG	0.0104055	-0.0806901	0.008	0.067	1
TASP1	0.0104055	-0.0820842	0.008	0.067	1
OSBPL10	0.0104175	-0.0390826	0.008	0.067	1
GCC1	0.0104235	-0.0450686	0.008	0.067	1
GTF3C2	0.0104285	0.0741757	0.033	0.11	1
CPEB2	0.010434	0.229611	0.074	0.177	1
ZDHHC16	0.0104355	-0.0471429	0.008	0.067	1
AP3M2	0.0104412	0.0989443	0.058	0.15	1
ALAS1	0.0105079	0.118082	0.033	0.11	1
VRK3	0.0105157	0.204654	0.091	0.202	1
DHX57	0.0105241	0.274314	0.05	0.137	1
TANK	0.0105245	0.692057	0.14	0.287	1
ZNF592	0.0105689	-0.0131743	0.025	0.096	1
RNF135	0.0105711	-0.0854843	0.017	0.082	1
NSMCE2	0.0105733	0.420721	0.074	0.177	1
XRCC1	0.0105739	-0.0255369	0.017	0.082	1
CENPBD1	0.0105844	-0.0891418	0.008	0.067	1
IFIT2	0.0106028	-0.0799332	0.008	0.067	1
CCR4	0.010603	0.328298	0.041	0.014	1
SNX12	0.0106073	0.00657868	0.017	0.082	1
NEURL4	0.0106203	-0.0656813	0	0.051	1
NRGN	0.0106203	-0.221954	0	0.051	1
SCN2A	0.0106203	-0.12107	0	0.051	1
SPACA6	0.0106203	-0.0964453	0	0.051	1
EFNB2	0.0106203	-0.153808	0	0.051	1
ZNF501	0.0106203	-0.0751859	0	0.051	1
RNF10	0.0106353	0.430495	0.149	0.299	1
BOLA3-AS1	0.0106395	-0.0257835	0.008	0.067	1
GID4	0.0106395	-0.0454418	0.008	0.067	1
TRIM39	0.0106457	-0.0354244	0.008	0.067	1
CCDC51	0.0106641	0.0801988	0.008	0.067	1
ABHD3	0.0107174	1.02001	0.174	0.117	1
FOXRED1	0.0107451	0.0238857	0.041	0.123	1
TSPAN13	0.010751	-0.116102	0.008	0.067	1
TMEM106C	0.0108066	0.101608	0.025	0.096	1
CD200	0.0108225	-0.0335847	0.008	0.067	1
MECR	0.0108322	-0.0349714	0.017	0.082	1
ZCCHC4	0.010835	-0.0691287	0.008	0.067	1
CHCHD4	0.0108412	-0.0672552	0.008	0.067	1
TTBK1	0.010844	-0.0703128	0	0.051	1
APOBR	0.010844	-0.132521	0	0.051	1
EMILIN1	0.010844	-0.0805162	0	0.051	1
GALNT13	0.010844	-0.0943805	0	0.051	1
NINL	0.010844	-0.0957668	0	0.051	1
TAF6L	0.010844	-0.0850577	0	0.051	1
AMER2	0.010844	-0.104804	0	0.051	1
DEPTOR	0.010844	-0.116949	0	0.051	1
HRH1	0.010844	-0.103273	0	0.051	1
ZBTB17	0.0108475	-0.0635698	0.008	0.067	1
GRPEL2	0.0108725	-0.035437	0.008	0.067	1
PFKFB3	0.0108872	0.215169	0.091	0.202	1
NUP153	0.0108952	0.396087	0.074	0.176	1
TBL1X	0.0109531	0.0399756	0.058	0.149	1
NAT10	0.0109583	0.0796382	0.041	0.123	1
SLC46A3	0.0110226	0.0231175	0.025	0.095	1
FKBP7	0.0110531	-0.061783	0.008	0.067	1
TAS2R4	0.0110658	-0.0880908	0.008	0.067	1
CYP51A1	0.0110724	-0.0688408	0	0.051	1
GALNT15	0.0110724	-0.132054	0	0.051	1
SCMH1	0.0110724	-0.0841847	0	0.051	1
C17orf97	0.0110724	-0.0683172	0	0.051	1
FUT10	0.0110724	-0.0787369	0	0.051	1
GADD45G	0.0110724	-0.168491	0	0.051	1
MAPK8IP2	0.0110724	-0.094137	0	0.051	1
MEGF11	0.0110724	-0.0992045	0	0.051	1
PEX11A	0.0110724	-0.0768237	0	0.051	1
TSPAN33	0.0110724	-0.116084	0	0.051	1
DPF3	0.0110733	0.0505969	0.017	0.081	1
PSKH1	0.0111141	0.0474872	0.017	0.081	1
ZBTB41	0.0111217	0.177868	0.058	0.149	1
ACAD8	0.0111217	0.158095	0.041	0.123	1
ZNF518A	0.0111286	0.435434	0.157	0.312	1
HECA	0.0111704	0.861068	0.207	0.149	1
MAX	0.0111711	0.190884	0.116	0.241	1
RANBP2	0.011207	0.472555	0.198	0.38	1
EFR3A	0.0112078	0.331144	0.099	0.215	1
CD93	0.0112428	-0.0297249	0.017	0.081	1
NOA1	0.0112538	0.0243529	0.025	0.095	1
MICAL3	0.0112591	0.164856	0.05	0.136	1
ZKSCAN5	0.0112782	0.0360754	0.017	0.081	1
CLEC9A	0.0112791	-0.266627	0.008	0.066	1
ZC3H18	0.0112796	0.234333	0.116	0.241	1
MOSMO	0.011292	0.398427	0.124	0.256	1
SEMA4D	0.0112924	1.00571	0.264	0.217	1
APEH	0.0112964	0.192125	0.058	0.149	1
FBF1	0.0113056	-0.0891022	0	0.05	1
NR1H3	0.0113056	-0.103007	0	0.05	1
ASB13	0.0113056	-0.0735566	0	0.05	1
KTI12	0.0113056	-0.0799426	0	0.05	1
LARGE1	0.0113056	-0.0693313	0	0.05	1
OSBPL5	0.0113056	-0.0746503	0	0.05	1
TCEAL6	0.0113056	-0.11684	0	0.05	1
TMEM229B	0.0113056	-0.0969948	0	0.05	1
THAP3	0.0113342	-0.00765226	0.008	0.066	1
TNFRSF1B	0.011352	0.18948	0.083	0.187	1
MTERF4	0.0113708	0.256466	0.124	0.255	1
EIF2B3	0.0114561	0.052019	0.025	0.095	1
RGS16	0.0114694	-0.126096	0.008	0.066	1
ZNF439	0.0114708	0.143355	0.041	0.122	1
TTC33	0.0114896	0.0405292	0.025	0.095	1
AMPD2	0.011509	0.0174965	0.033	0.108	1
ZNF526	0.011529	-0.0826466	0.008	0.066	1
POM121C	0.0115305	0.478042	0.099	0.215	1
RCCD1	0.0115437	-0.0905123	0	0.05	1
USP30	0.0115437	-0.0845578	0	0.05	1
AP5B1	0.0115437	-0.0848126	0	0.05	1
RENBP	0.0115437	-0.106612	0	0.05	1
SOX21-AS1	0.0115437	-0.0678347	0	0.05	1
ZNF454	0.0115437	-0.0716013	0	0.05	1
CA2	0.0115437	-0.13656	0	0.05	1
GLIS2	0.0115437	-0.082639	0	0.05	1
PHEX	0.0115437	-0.0878728	0	0.05	1
COA7	0.0115623	0.0148061	0.008	0.066	1
HCFC1	0.01159	0.422873	0.074	0.176	1
LINC00243	0.0115992	0.458368	0.05	0.018	1
SPRTN	0.0116075	0.115921	0.05	0.135	1
XIAP	0.0116534	0.376924	0.19	0.368	1
DIAPH2	0.0116851	0.194435	0.058	0.148	1
DPY19L2	0.0116935	-0.110285	0.008	0.066	1
MCOLN2	0.0117165	0.485914	0.091	0.046	1
RBM45	0.0117608	-0.0287399	0.017	0.08	1
PCED1B	0.0117712	0.62834	0.091	0.046	1
TMEM69	0.0117746	-0.0667803	0.008	0.066	1
NFKBIE	0.0117813	-0.0664636	0.008	0.066	1
C1RL	0.011783	0.122113	0.05	0.135	1
ARHGAP5-AS1	0.0117868	-0.0843605	0	0.05	1
GAL3ST1	0.0117868	-0.0865275	0	0.05	1
HOMEZ	0.0117868	-0.0859407	0	0.05	1
LRTOMT	0.0117868	-0.0824406	0	0.05	1
TADA1	0.0117868	-0.0865509	0	0.05	1
ZNF232	0.0117868	-0.0867774	0	0.05	1
USP32	0.0118013	0.0937023	0.033	0.108	1
FBLN5	0.0118017	-0.0278969	0.008	0.066	1
AIFM2	0.0118017	-0.0308408	0.008	0.066	1
LINS1	0.0118036	0.112947	0.05	0.135	1
ZNF814	0.0118349	0.142373	0.058	0.148	1
NR4A2	0.0118389	0.918865	0.339	0.295	1
DMAP1	0.0118808	0.227182	0.066	0.161	1
PNP	0.0118851	0.177169	0.041	0.122	1
ARID4A	0.0118869	0.470165	0.198	0.382	1
TPRG1L	0.0119004	0.0350084	0.025	0.094	1
ZNF316	0.011912	0.151938	0.025	0.094	1
IKBKG	0.0119141	0.196111	0.033	0.108	1
FAM193A	0.0119497	0.207528	0.083	0.187	1
ZNF599	0.0119563	-0.0745638	0.008	0.065	1
APOL2	0.0119618	0.10234	0.058	0.148	1
G2E3	0.0119832	0.189773	0.066	0.161	1
TDRD7	0.0119947	-0.098531	0.008	0.065	1
GJC3	0.012035	-0.0924853	0	0.05	1
SHROOM3	0.012035	-0.0803802	0	0.05	1
ARAP3	0.012035	-0.106481	0	0.05	1
CAHM	0.012035	-0.0743083	0	0.05	1
IL17RB	0.012035	-0.0708922	0	0.05	1
INSYN2A	0.012035	-0.0994954	0	0.05	1
PIFO	0.012035	-0.0781852	0	0.05	1
TIMP4	0.012035	-0.0826208	0	0.05	1
ZNF436	0.012035	-0.114188	0	0.05	1
HVCN1	0.0120461	-0.0584517	0.008	0.065	1
KYNU	0.012053	-0.0503907	0.008	0.065	1
LRP2BP	0.0120599	-0.0237809	0.033	0.107	1
NUDCD1	0.0120666	0.018777	0.033	0.108	1
ARHGAP17	0.0120915	0.0463343	0.041	0.121	1
WDR7	0.0121411	0.0597403	0.041	0.121	1
MFSD6	0.012145	0.26488	0.066	0.161	1
CKAP2	0.0121532	0.0901673	0.041	0.121	1
BCL2L11	0.0122271	1.11679	0.182	0.124	1
CBWD1	0.0122494	0.184874	0.083	0.185	1
TDP2	0.0122654	0.126938	0.066	0.161	1
CHST9	0.0122885	-0.0944024	0	0.049	1
CXXC4	0.0122885	-0.0798554	0	0.049	1
MORC2-AS1	0.0122885	-0.0753064	0	0.049	1
PRUNE1	0.0122885	-0.0815553	0	0.049	1
H2AC6	0.012289	0.811352	0.182	0.125	1
BAK1	0.0122945	0.0765785	0.033	0.108	1
TARBP1	0.0122978	0.0602511	0.05	0.134	1
SPINDOC	0.0123025	-0.0323059	0.008	0.065	1
ZNF408	0.0123025	0.0620662	0.008	0.065	1
SUOX	0.0123281	-0.0908145	0.008	0.065	1
FAM126A	0.0123617	0.111023	0.05	0.134	1
CLK1	0.0123753	1.10111	0.397	0.414	1
DUSP16	0.0124015	-0.0629717	0.025	0.094	1
TBC1D1	0.0124194	0.140338	0.091	0.2	1
PDZD8	0.0124678	0.273559	0.107	0.226	1
PMS2	0.0124801	0.0944321	0.033	0.107	1
IRAK1BP1	0.0125034	0.0428829	0.017	0.08	1
FBLIM1	0.0125407	-0.0233982	0.025	0.094	1
SLC38A7	0.0125426	0.0109064	0.017	0.08	1
ZNF280B	0.0125428	-0.00168218	0.008	0.065	1
GEMIN4	0.0125473	-0.0774797	0	0.049	1
FBXO2	0.0125473	-0.122314	0	0.049	1
ZNF174	0.0125473	-0.0926724	0	0.049	1
ARHGDIG	0.0125473	-0.106931	0	0.049	1
KIAA1755	0.0125473	-0.0855594	0	0.049	1
LINC01006	0.0125473	-0.0833758	0	0.049	1
PPFIA2	0.0125473	-0.114509	0	0.049	1
SLC66A1	0.0125473	-0.0811724	0	0.049	1
ZFHX2	0.0125473	-0.0922578	0	0.049	1
OSBPL2	0.0125706	0.221522	0.058	0.147	1
SUMF1	0.0125712	-0.00301713	0.025	0.094	1
MINDY3	0.0126017	0.233105	0.041	0.121	1
SLC2A1	0.012629	0.0369068	0.05	0.133	1
SPPL2A	0.0126338	0.455551	0.174	0.336	1
SLC9A9	0.012668	-0.0716002	0.017	0.079	1
MED15	0.0127606	0.273099	0.099	0.213	1
GEMIN8	0.012761	0.0117753	0.017	0.079	1
ROCK1	0.0127733	0.293958	0.256	0.473	1
RNF115	0.0127768	0.431298	0.19	0.363	1
MZF1-AS1	0.0127803	-0.0587614	0.008	0.065	1
NEK3	0.0128024	-0.0705927	0.008	0.065	1
UBASH3A	0.0128094	0.457128	0.05	0.019	1
OGFOD2	0.0128098	0.0039514	0.008	0.065	1
OPHN1	0.0128116	-0.0954469	0	0.049	1
CDH6	0.0128116	-0.0876235	0	0.049	1
TMEM198	0.0128116	-0.0547995	0	0.049	1
COL20A1	0.0128116	-0.175933	0	0.049	1
CTNS	0.0128116	-0.0643077	0	0.049	1
KLHDC9	0.0128116	-0.0698509	0	0.049	1
PARP3	0.0128116	-0.0830072	0	0.049	1
PLXNA4	0.0128116	-0.0794813	0	0.049	1
PVR	0.0128116	-0.0785779	0	0.049	1
SETMAR	0.0128116	-0.0885086	0	0.049	1
TLR7	0.0128116	-0.129041	0	0.049	1
ZNF781	0.0128116	-0.0835112	0	0.049	1
TXLNG	0.0128252	0.376112	0.074	0.174	1
TMOD3	0.0128443	0.325643	0.149	0.294	1
RNF34	0.0129086	0.302411	0.058	0.147	1
TSHZ2	0.012918	-0.139863	0.008	0.064	1
IQCB1	0.0129702	0.0721869	0.05	0.133	1
NFS1	0.0129831	0.021159	0.017	0.079	1
ZBTB6	0.0130034	0.0585434	0.017	0.079	1
MAML3	0.0130599	-0.0823657	0.008	0.064	1
ZNF773	0.0130749	-0.023757	0.008	0.064	1
RTCA	0.013075	0.0069761	0.05	0.133	1
PCCA	0.0130759	0.100249	0.041	0.12	1
TMEM163	0.0130815	-0.0937167	0	0.049	1
TTLL12	0.0130815	-0.0755388	0	0.049	1
MAPK11	0.0130815	-0.0724102	0	0.049	1
MTARC1	0.0130815	-0.0973292	0	0.049	1
REEP6	0.0130815	-0.0704813	0	0.049	1
TMEM201	0.0130815	-0.0958092	0	0.049	1
ZNF251	0.0130815	-0.0739753	0	0.049	1
CCL20	0.0130815	-0.292357	0	0.049	1
CGNL1	0.0130815	-0.167406	0	0.049	1
CLEC5A	0.0130815	-0.223418	0	0.049	1
KCTD15	0.0130815	-0.0869232	0	0.049	1
MAFG-DT	0.0130815	-0.0795612	0	0.049	1
PINLYP	0.0130815	-0.0870287	0	0.049	1
SNAP91	0.0130815	-0.0807622	0	0.049	1
DEDD2	0.0131041	0.174319	0.058	0.146	1
CENPQ	0.0131147	0.0642089	0.025	0.093	1
GBP1	0.0131306	0.00996777	0.05	0.132	1
GPAT4	0.0131653	0.212518	0.074	0.173	1
DISC1	0.0132291	0.132999	0.058	0.146	1
IL11RA	0.013231	0.488999	0.066	0.029	1
FAF1	0.0132421	0.144184	0.066	0.16	1
KLHL20	0.0132448	0.104154	0.058	0.146	1
NUP155	0.013245	0.158097	0.041	0.12	1
SETD1B	0.0132573	-0.0253223	0.017	0.079	1
SIK2	0.0132809	0.169341	0.033	0.107	1
SMCR5	0.0132853	0.0108473	0.025	0.093	1
ANKRD37	0.013286	0.0431122	0.083	0.184	1
RABGGTA	0.0132981	0.0669623	0.025	0.093	1
ZNF546	0.0133378	-0.0103416	0.008	0.064	1
ZNF805	0.0133455	-0.0294942	0.008	0.064	1
ABLIM1	0.0133521	0.199293	0.107	0.222	1
PCDHGA6	0.013357	-0.125886	0	0.048	1
ARVCF	0.013357	-0.0907355	0	0.048	1
B9D2	0.013357	-0.0826029	0	0.048	1
ADGRG6	0.013357	-0.152553	0	0.048	1
CRABP2	0.013357	-0.113654	0	0.048	1
ELOVL2	0.013357	-0.0855495	0	0.048	1
FBXO6	0.013357	-0.106391	0	0.048	1
HHLA3	0.013357	-0.0894922	0	0.048	1
PLXNA2	0.013357	-0.083693	0	0.048	1
TMEM98	0.013357	-0.0919082	0	0.048	1
ADCY7	0.0134255	0.866943	0.165	0.11	1
SLC12A2	0.0134352	0.163175	0.05	0.133	1
TNFRSF10A	0.0134484	0.554154	0.074	0.034	1
DNAJA3	0.01346	0.296264	0.066	0.159	1
PDSS2	0.0134739	0.0721091	0.017	0.079	1
ANKRD13A	0.0134905	0.030283	0.041	0.119	1
ICE1	0.0134921	0.253083	0.132	0.265	1
KANSL1L	0.013502	-0.0219758	0.017	0.079	1
FBXL16	0.0135358	-0.0731142	0.008	0.064	1
COG1	0.0135498	0.202875	0.041	0.12	1
SPATA2	0.0135514	-0.0666244	0.008	0.064	1
SLC2A13	0.0135756	0.0714878	0.025	0.092	1
PARVB	0.0135895	0.240434	0.058	0.146	1
ANGEL2	0.0135898	0.220719	0.099	0.211	1
CENPL	0.0136384	-0.0971738	0	0.048	1
PSEN2	0.0136384	-0.07957	0	0.048	1
BEND5	0.0136384	-0.0821552	0	0.048	1
FGF7	0.0136384	-0.0705748	0	0.048	1
GNA14	0.0136384	-0.0817211	0	0.048	1
GUCY1A1	0.0136384	-0.107072	0	0.048	1
LINGO1-AS1	0.0136384	-0.092479	0	0.048	1
LRRC25	0.0136384	-0.155916	0	0.048	1
THEMIS2	0.0136441	-0.11414	0.025	0.092	1
RANBP6	0.0136716	0.0266583	0.033	0.106	1
DNAJC11	0.0137051	-0.0757248	0.017	0.078	1
PSEN1	0.0137247	0.243426	0.091	0.198	1
B4GALT4	0.0137251	0.422939	0.091	0.199	1
PDS5B	0.0137581	0.404338	0.149	0.294	1
NAA30	0.0137712	0.0881072	0.041	0.119	1
UTP15	0.0138014	-0.0258934	0.017	0.078	1
MAN1C1	0.0138158	0.0208839	0.017	0.078	1
TAOK2	0.0138594	0.146407	0.066	0.158	1
OSBP2	0.0138715	-0.0501244	0.008	0.064	1
NCAPD2	0.0138735	0.101914	0.017	0.078	1
ZNF585B	0.0138795	-0.0437538	0.008	0.064	1
SEMA3E	0.0138875	-0.0426043	0.008	0.064	1
BLOC1S3	0.0139257	-0.0857118	0	0.048	1
B4GALNT1	0.0139257	-0.0739472	0	0.048	1
PYCR3	0.0139257	-0.0850839	0	0.048	1
C10orf90	0.0139257	-0.0923667	0	0.048	1
EBF4	0.0139257	-0.0754819	0	0.048	1
IL1R1	0.0139257	-0.0923151	0	0.048	1
LRFN3	0.0139257	-0.05712	0	0.048	1
STK32B	0.0139257	-0.072549	0	0.048	1
TMEM108	0.0139257	-0.083721	0	0.048	1
ZNF17	0.0139257	-0.0761655	0	0.048	1
TSPYL4	0.0139317	0.202788	0.074	0.172	1
ZNF267	0.0139368	0.279982	0.083	0.185	1
MRS2	0.01394	-0.00337161	0.041	0.119	1
BORCS8	0.0139657	0.0820313	0.033	0.106	1
NUP160	0.0139929	0.28969	0.091	0.198	1
DCAF5	0.0139995	0.336948	0.107	0.226	1
PUS1	0.0140122	-0.0402867	0.017	0.078	1
MKNK1-AS1	0.014032	0.085452	0.008	0.001	1
SELL	0.0140371	-0.0409677	0.025	0.092	1
LRRC42	0.0140532	-0.0658724	0.008	0.063	1
LRRC47	0.0140582	0.142897	0.041	0.119	1
HARS1	0.0140627	0.23661	0.091	0.198	1
JSRP1	0.0140913	0.0365887	0.008	0.001	1
C9orf78	0.0141352	0.477193	0.215	0.408	1
CMTR2	0.0141489	0.271809	0.066	0.159	1
MFSD13A	0.0141748	-0.0501492	0.008	0.063	1
NOP14-AS1	0.0141748	-0.0478399	0.008	0.063	1
TAF1A	0.0141829	-0.0476404	0.008	0.063	1
HRK	0.0141829	-0.0545068	0.008	0.063	1
PIK3R1	0.0141877	0.349863	0.264	0.48	1
DCAF1	0.0142143	0.118614	0.033	0.105	1
KIAA0895	0.0142191	-0.0743222	0	0.047	1
ZNF662	0.0142191	-0.0823712	0	0.047	1
ACTN2	0.0142191	-0.10971	0	0.047	1
CCDC113	0.0142191	-0.0862815	0	0.047	1
CREB3L1	0.0142191	-0.0741523	0	0.047	1
GASK1A	0.0142191	-0.0678941	0	0.047	1
RTL8B	0.0142191	-0.0964391	0	0.047	1
TTC25	0.0142191	-0.0803772	0	0.047	1
ZNF85	0.0142191	-0.0987633	0	0.047	1
ZBED3-AS1	0.0142261	-0.0322712	0.017	0.078	1
HECTD1	0.014245	0.347883	0.165	0.32	1
TBC1D20	0.0142703	0.288935	0.091	0.198	1
DPH5	0.0142855	-0.0384108	0.017	0.078	1
EDC3	0.0142855	0.00449321	0.017	0.078	1
MTMR9	0.0143071	0.217083	0.091	0.198	1
TAF1C	0.014311	0.0188778	0.033	0.105	1
SCRIB	0.0143273	0.199003	0.033	0.105	1
KATNB1	0.0143302	-0.0209726	0.017	0.078	1
DTD2	0.0144182	-0.0645671	0.008	0.063	1
MRPL37	0.014441	0.216007	0.033	0.105	1
RILP	0.0144431	-0.0410988	0.008	0.063	1
HNRNPA1P48	0.0144655	0.210933	0.05	0.132	1
SPAG1	0.014468	-0.0314705	0.008	0.063	1
TBC1D7	0.0144772	0.0415771	0.025	0.092	1
BRCA1	0.0144846	0.0384403	0.008	0.063	1
TSEN15	0.0145125	0.158716	0.066	0.158	1
MTG2	0.0145148	0.103732	0.058	0.144	1
LINC02482	0.0145187	-0.100068	0	0.047	1
PFAS	0.0145187	-0.0807009	0	0.047	1
STARD4-AS1	0.0145187	-0.0631274	0	0.047	1
CTF1	0.0145187	-0.0867883	0	0.047	1
EDIL3	0.0145187	-0.129076	0	0.047	1
ME3	0.0145187	-0.069019	0	0.047	1
TRO	0.0145187	-0.119342	0	0.047	1
UNC13A	0.0145187	-0.112245	0	0.047	1
ZNF319	0.0145187	-0.0778616	0	0.047	1
SYNGAP1	0.0145486	0.173503	0.058	0.145	1
TIMM8A	0.0146324	0.0268737	0.017	0.077	1
CRY2	0.014637	-0.012735	0.025	0.091	1
BMP8B	0.0146376	-0.097993	0.008	0.062	1
FBXW2	0.0146481	0.340625	0.099	0.211	1
PAXX	0.0146518	0.249988	0.182	0.342	1
AGAP2	0.0146714	-0.07829	0.017	0.077	1
DONSON	0.0146828	-0.0970643	0.008	0.063	1
GMFG	0.0146861	-0.0581135	0.165	0.295	1
CYTH3	0.014708	-0.0862621	0.008	0.063	1
ZNF875	0.0147113	0.0371199	0.033	0.105	1
TSEN54	0.0147122	0.884059	0.157	0.103	1
USP36	0.0147309	1.15266	0.289	0.257	1
PPP2R1B	0.014736	0.0145635	0.025	0.091	1
ZFAND5	0.0147457	0.151335	0.281	0.495	1
MYO15B	0.0147672	-0.0539768	0.008	0.063	1
QSOX2	0.0147672	-0.0290371	0.008	0.063	1
UTP20	0.0147981	0.192101	0.041	0.118	1
APOM	0.0148247	-0.0879924	0	0.047	1
ACSF2	0.0148247	-0.108498	0	0.047	1
COQ3	0.0148247	-0.0881356	0	0.047	1
FBP1	0.0148247	-0.162126	0	0.047	1
ZNF582	0.0148247	-0.0700297	0	0.047	1
ESRRG	0.0148247	-0.0667172	0	0.047	1
GPR27	0.0148247	-0.0890124	0	0.047	1
LHFPL3	0.0148247	-0.0748045	0	0.047	1
ZXDB	0.0148247	-0.0720958	0	0.047	1
ZBTB14	0.0148711	-0.0471795	0.017	0.077	1
SUGP1	0.0148917	0.215874	0.033	0.105	1
MRE11	0.014896	0.222378	0.066	0.158	1
SS18L1	0.0149053	0.0509671	0.033	0.105	1
SHLD2	0.0149323	0.0541253	0.033	0.105	1
C1orf131	0.0149331	0.450326	0.091	0.198	1
U2AF2	0.014937	0.346823	0.099	0.211	1
HYPK	0.0149489	0.0378502	0.025	0.091	1
PKNOX1	0.0149657	0.101246	0.05	0.131	1
MAP2K6	0.0149684	0.670732	0.099	0.053	1
TTC7B	0.0149864	-0.0734633	0.008	0.062	1
KCTD1	0.0150209	-0.0574693	0.008	0.062	1
FAR1	0.0150341	0.435448	0.157	0.305	1
IPMK	0.0150981	-0.0604047	0.017	0.077	1
ACSS2	0.0150986	0.060798	0.008	0.062	1
ARIH1	0.0151174	0.396207	0.165	0.317	1
MCTP1	0.0151371	-0.130449	0	0.047	1
NCKAP5	0.0151371	-0.0948836	0	0.047	1
NXPH4	0.0151371	-0.074478	0	0.047	1
CIART	0.0151371	-0.067215	0	0.047	1
CLMN	0.0151371	-0.104319	0	0.047	1
DAB1	0.0151371	-0.0784982	0	0.047	1
MGP	0.0151371	-1.19082	0	0.047	1
NAV3	0.0151371	-0.0949023	0	0.047	1
ZNF567	0.0151822	0.0919944	0.041	0.118	1
ZNF646	0.0152082	-0.00806173	0.017	0.077	1
RPS6KA3	0.0152262	1.0988	0.347	0.34	1
SFI1	0.0152353	0.866433	0.19	0.137	1
GLIPR1L2	0.0152557	0.0481532	0.017	0.077	1
PRDM4	0.0152599	0.0870282	0.025	0.091	1
SBF1	0.0153011	-0.0370895	0.033	0.104	1
NEK7	0.0153498	0.284073	0.091	0.196	1
EIF4G2	0.015352	0.267717	0.331	0.601	1
UGGT1	0.0153568	0.34495	0.107	0.223	1
TGFBRAP1	0.015384	0.205769	0.05	0.131	1
IFI30	0.0153992	-0.219901	0.008	0.062	1
RBAK-RBAKDN	0.0154014	0.170185	0.058	0.144	1
FAM149B1	0.015402	-0.0296664	0.008	0.062	1
KRIT1	0.0154083	0.266529	0.132	0.262	1
MYC	0.0154327	0.0275283	0.033	0.104	1
LINC01094	0.0154561	-0.138686	0	0.046	1
ALDH1B1	0.0154561	-0.0621871	0	0.046	1
CARD9	0.0154561	-0.13199	0	0.046	1
PC	0.0154561	-0.0765096	0	0.046	1
SBF2-AS1	0.0154561	-0.0954714	0	0.046	1
TSPAN9	0.0154561	-0.103972	0	0.046	1
ENTPD5	0.0154643	-0.0348818	0.017	0.077	1
CYTH1	0.0154801	1.13567	0.264	0.225	1
NAGPA	0.0155286	-0.0128492	0.017	0.077	1
LRFN4	0.0155502	-0.0782483	0.008	0.062	1
ZNF84	0.0155771	0.275481	0.083	0.183	1
DNASE1L1	0.0155859	-0.109968	0.008	0.062	1
ERO1B	0.015588	0.246245	0.066	0.157	1
GPATCH2	0.0155899	0.269882	0.116	0.237	1
MTPAP	0.0156221	0.223874	0.041	0.117	1
POGLUT1	0.0156267	0.282864	0.066	0.157	1
FAM27C	0.0156368	-0.0968423	0.008	0.062	1
DCAF15	0.0156497	0.0455904	0.033	0.104	1
GALE	0.0156575	-0.0476938	0.008	0.062	1
RPUSD1	0.0156755	-0.0668668	0.008	0.062	1
BCDIN3D	0.0157204	-0.0309846	0.008	0.062	1
TRAF3IP2	0.0157279	0.114397	0.033	0.104	1
DPYD	0.0157545	0.424465	0.083	0.183	1
HPS1	0.015758	0.0920536	0.058	0.143	1
PRTN3	0.0157819	-0.0664669	0	0.046	1
C4orf47	0.0157819	-0.0743345	0	0.046	1
DZANK1	0.0157819	-0.0979136	0	0.046	1
EIF5AL1	0.0157819	-0.075996	0	0.046	1
F8A1	0.0157819	-0.12325	0	0.046	1
GPR135	0.0157819	-0.112623	0	0.046	1
SEMA3C	0.0157819	-0.111858	0	0.046	1
MINDY2	0.0158115	0.348673	0.165	0.317	1
GGA3	0.0158202	0.0319498	0.033	0.104	1
FTO	0.0158551	0.188412	0.058	0.143	1
CS	0.0158645	0.297589	0.066	0.156	1
FGR	0.0158654	-0.132262	0.017	0.076	1
EXOC4	0.0158858	0.194232	0.099	0.209	1
DCAF17	0.0158891	-0.0785815	0.025	0.089	1
CFAP74	0.0159107	0.202908	0.025	0.006	1
CERCAM	0.0159236	-0.0848401	0.008	0.061	1
ZNF24	0.0159472	0.29539	0.198	0.371	1
HDAC8	0.015964	0.136637	0.05	0.13	1
ZBTB8A	0.0159813	-0.0617279	0.008	0.062	1
HGH1	0.0159996	-0.0310197	0.008	0.062	1
FAM118A	0.0160098	0.816194	0.19	0.137	1
LRRC37B	0.0160225	0.0997983	0.05	0.13	1
GPR82	0.0160327	-0.0233527	0.041	0.116	1
CAND2	0.0161145	-0.0955628	0	0.046	1
MKRN3	0.0161145	-0.0758336	0	0.046	1
ARRB1	0.0161145	-0.105984	0	0.046	1
IGSF10	0.0161145	-0.0860952	0	0.046	1
KHDC1	0.0161145	-0.0779523	0	0.046	1
PACRG	0.0161145	-0.0720893	0	0.046	1
UNC79	0.0161145	-0.0819092	0	0.046	1
CAND1	0.0161631	0.434414	0.174	0.329	1
ALDH18A1	0.0161921	0.0628048	0.025	0.09	1
GDAP2	0.0161921	0.0498003	0.025	0.09	1
ATPSCKMT	0.0161999	0.0468562	0.025	0.09	1
CACTIN	0.016223	0.0867656	0.017	0.076	1
ZMYND19	0.0162621	0.0533384	0.025	0.09	1
IL27RA	0.0162972	0.122659	0.058	0.142	1
TNFSF10	0.0163213	-0.165224	0.025	0.089	1
HPS6	0.0163397	-0.046392	0.008	0.061	1
ZNHIT2	0.0163491	-0.0206023	0.008	0.061	1
SLC25A12	0.0163629	-0.0302128	0.025	0.09	1
CAMK2G	0.0163687	0.134279	0.074	0.169	1
ARHGAP15	0.0164002	0.771793	0.223	0.171	1
RUNDC1	0.0164171	0.14101	0.058	0.143	1
NUBPL	0.0164304	0.0758384	0.033	0.103	1
C5	0.0164542	-0.0868127	0	0.046	1
PCDHGB6	0.0164542	-0.109247	0	0.046	1
MBLAC2	0.0164542	-0.120644	0	0.046	1
NPB	0.0164542	-0.145114	0	0.046	1
OGDHL	0.0164542	-0.0941814	0	0.046	1
RNF182	0.0164542	-0.0705719	0	0.046	1
TUB	0.0164542	-0.0971721	0	0.046	1
RNGTT	0.0165038	0.335202	0.058	0.143	1
SPATA5L1	0.0165301	0.0703017	0.017	0.076	1
RMRP	0.0165361	0.0361331	0.025	0.09	1
MARCHF3	0.0165444	-0.1194	0.008	0.061	1
LIF	0.0165823	-0.12254	0.008	0.061	1
ITGB2-AS1	0.0166378	0.562069	0.099	0.054	1
ZSCAN30	0.0166461	0.118633	0.058	0.142	1
MTA2	0.0166865	-0.00348177	0.025	0.089	1
VARS2	0.0166871	-0.0432463	0.008	0.061	1
ZFP28	0.0167157	-0.0404023	0.008	0.061	1
XPNPEP1	0.0167333	0.274437	0.066	0.156	1
ZCCHC8	0.0167648	0.158058	0.083	0.18	1
STAT1	0.016765	0.318037	0.124	0.246	1
USP49	0.0167665	-0.0197454	0.025	0.089	1
APCDD1L	0.0168012	-0.0654079	0	0.045	1
ABCC8	0.0168012	-0.0739724	0	0.045	1
AGBL5	0.0168012	-0.0707034	0	0.045	1
ALDH1L2	0.0168012	-0.114121	0	0.045	1
SLC25A51	0.0168012	-0.0762	0	0.045	1
TMEM35A	0.0168012	-0.0569459	0	0.045	1
ZNF404	0.0168012	-0.100852	0	0.045	1
ZNF93	0.0168012	-0.104113	0	0.045	1
FTSJ1	0.0168015	-0.0173619	0.017	0.075	1
PCAT1	0.0168371	0.499401	0.058	0.024	1
KDM3B	0.0168505	0.116652	0.083	0.18	1
KLHL36	0.0168695	0.228383	0.116	0.234	1
NAA50	0.0168749	0.295546	0.132	0.261	1
MTERF1	0.0168792	0.0658229	0.025	0.089	1
GZMA	0.0168966	-0.984754	0.083	0.158	1
EIF3A	0.0169441	0.360421	0.273	0.506	1
CXCL2	0.0169482	-0.410346	0.008	0.06	1
SLC38A6	0.0169517	0.132057	0.041	0.116	1
MCM7	0.0170025	0.21907	0.041	0.116	1
ZNF565	0.0170223	-0.0471936	0.008	0.061	1
PATL2	0.017052	0.421603	0.066	0.03	1
MAPKAPK3	0.0170675	0.214173	0.041	0.116	1
ZNF786	0.0170808	0.0284048	0.008	0.061	1
MNT	0.0170916	0.25055	0.074	0.168	1
WHAMM	0.0171349	0.190656	0.074	0.168	1
DZIP1L	0.0171554	-0.0831648	0	0.045	1
C4orf46	0.0171554	-0.0922817	0	0.045	1
CD1D	0.0171554	-0.108672	0	0.045	1
MN1	0.0171554	-0.0569087	0	0.045	1
PAXBP1-AS1	0.0171554	-0.0879401	0	0.045	1
SPATC1L	0.0171554	-0.077115	0	0.045	1
DHRS4	0.0171634	0.136826	0.025	0.089	1
ZNF585A	0.0171706	0.0323845	0.017	0.075	1
WDR20	0.0171907	0.325582	0.074	0.169	1
FANCA	0.0172047	0.512702	0.083	0.041	1
MIS18A	0.0172085	0.190821	0.025	0.089	1
OLMALINC	0.017215	0.146964	0.017	0.075	1
EML2	0.0172807	0.10153	0.05	0.129	1
CASP7	0.0173496	0.0746726	0.033	0.102	1
MPND	0.0173642	-0.0476401	0.008	0.06	1
RBM14	0.0173783	0.19793	0.107	0.219	1
SUFU	0.0173841	-0.0571332	0.008	0.06	1
MIPEP	0.017394	-0.0227464	0.008	0.06	1
PLAGL1	0.0174048	-0.0162511	0.041	0.115	1
CTIF	0.0174139	0.000487827	0.008	0.06	1
SULT1A1	0.0174239	-0.0366212	0.008	0.06	1
CSNK2A1	0.0174397	0.440166	0.215	0.401	1
ITM2A	0.0174596	-0.441203	0.058	0.136	1
LBH	0.0175124	0.261082	0.132	0.258	1
PEBP4	0.0175172	-0.0955339	0	0.045	1
KCNA2	0.0175172	-0.0802438	0	0.045	1
RBM26-AS1	0.0175172	-0.0856888	0	0.045	1
ANKRD9	0.0175172	-0.0948801	0	0.045	1
CCDC148	0.0175172	-0.0854768	0	0.045	1
GAS6-AS1	0.0175172	-0.09588	0	0.045	1
PELI3	0.0175172	-0.0791633	0	0.045	1
ZNF77	0.0175172	-0.0665557	0	0.045	1
CEP290	0.0175561	0.239124	0.107	0.219	1
PPP2R5A	0.0175605	0.0744619	0.05	0.128	1
HAUS4	0.0176321	-0.0865195	0.008	0.06	1
RPRD1B	0.0176509	0.120447	0.058	0.142	1
CLPB	0.0176666	0.119123	0.058	0.142	1
ARHGAP25	0.0176685	0.68934	0.149	0.096	1
SAMD9L	0.0176733	0.716621	0.19	0.135	1
TOP1MT	0.0177029	-0.0590078	0.008	0.06	1
TMEM80	0.017721	0.0646891	0.033	0.102	1
ZSCAN32	0.0177332	-0.0472313	0.008	0.06	1
CD55	0.0177612	0.352202	0.099	0.205	1
DHX34	0.0177715	-0.101794	0.008	0.06	1
ZNF550	0.017784	-0.0284204	0.008	0.06	1
GANC	0.0177968	0.0864499	0.025	0.089	1
GFOD2	0.0178323	0.0423574	0.033	0.102	1
YIPF4	0.0178454	0.571309	0.215	0.401	1
MCCC1	0.0178802	0.0385975	0.033	0.102	1
LIN7A	0.0178867	-0.061052	0	0.044	1
ZNF674-AS1	0.0178867	-0.0759186	0	0.044	1
TAF5	0.0178867	-0.0676555	0	0.044	1
ZMYND15	0.0178867	-0.118105	0	0.044	1
TMED5	0.0179449	0.273825	0.116	0.234	1
SCLT1	0.0179764	0.0528659	0.033	0.102	1
ZNF10	0.0179977	0.0429213	0.041	0.115	1
CLEC4A	0.0180275	-0.0978252	0.008	0.06	1
SCAF8	0.018087	0.314316	0.099	0.207	1
NMRK1	0.018088	0.821771	0.198	0.146	1
UBR3	0.0181042	0.343121	0.091	0.194	1
DGCR6	0.0181166	-0.00523222	0.017	0.074	1
SLC25A38	0.0181305	0.172345	0.041	0.115	1
ATG4A	0.0181353	0.00709704	0.017	0.074	1
GTPBP1	0.0181434	0.235807	0.083	0.18	1
DDHD2	0.0181484	0.112658	0.058	0.141	1
HEXIM2	0.0181492	-0.0846419	0.008	0.06	1
TBC1D22A	0.0181497	0.311822	0.083	0.18	1
AKAP13	0.0181801	0.874467	0.488	0.56	1
ZNF573	0.0181915	-0.0225048	0.017	0.074	1
TOPORS	0.0181967	0.266249	0.074	0.167	1
SERAC1	0.0182196	0.0387911	0.017	0.074	1
EBLN3P	0.0182584	0.516827	0.149	0.289	1
DKK1	0.018264	-0.700236	0	0.044	1
ANKRD35	0.018264	-0.116819	0	0.044	1
CDPF1	0.018264	-0.0879789	0	0.044	1
CSTF2	0.018264	-0.0751246	0	0.044	1
ERMAP	0.018264	-0.0894522	0	0.044	1
IGFBP4	0.018264	-0.226353	0	0.044	1
LMO1	0.018264	-0.0799504	0	0.044	1
RTN4IP1	0.018264	-0.0659738	0	0.044	1
SMIM10L2A	0.018264	-0.0837479	0	0.044	1
SYNPO	0.018264	-0.119023	0	0.044	1
TSPAN10	0.018264	-0.0730643	0	0.044	1
ASTE1	0.0182667	0.0151271	0.017	0.074	1
ANAPC1	0.0183241	0.173127	0.05	0.128	1
HMGB1	0.0184139	-0.0260555	0.579	0.832	1
SMG5	0.0184167	0.131177	0.033	0.102	1
RNF25	0.0184401	-0.0309637	0.017	0.074	1
PHLDB3	0.0184591	-0.00711556	0.017	0.074	1
BCL3	0.0184686	-0.0313146	0.017	0.074	1
CCDC171	0.0184738	-0.0588145	0.008	0.06	1
NEMP1	0.0184844	-0.048447	0.008	0.06	1
ZNF35	0.0185161	-0.0287584	0.008	0.06	1
EZH1	0.0185242	0.437705	0.099	0.207	1
PPWD1	0.0185495	0.455266	0.116	0.233	1
ATP13A2	0.0185832	-0.00404615	0.017	0.074	1
PDP2	0.018603	0.102192	0.025	0.088	1
TTC21B	0.0186164	0.164195	0.058	0.141	1
ZNF133	0.0186494	-0.0895238	0	0.044	1
ATP2B2	0.0186494	-0.0908154	0	0.044	1
CBX8	0.0186494	-0.0722761	0	0.044	1
GDPGP1	0.0186494	-0.0730463	0	0.044	1
LNCTAM34A	0.0186494	-0.0706016	0	0.044	1
PDGFRB	0.0186494	-0.109635	0	0.044	1
PEX12	0.0186494	-0.0613648	0	0.044	1
PLA2G5	0.0186494	-0.0672078	0	0.044	1
SEMA6C	0.0186494	-0.0854061	0	0.044	1
ZBED8	0.0186494	-0.0767028	0	0.044	1
TBX21	0.0187465	0.325715	0.058	0.025	1
ATP11C	0.0187811	0.0648568	0.025	0.088	1
CACNB1	0.0188177	-0.0345289	0.017	0.074	1
UCK2	0.0188565	-0.0144928	0.017	0.074	1
POLR1A	0.0188619	0.11819	0.025	0.087	1
ELP6	0.0188839	0.0520905	0.058	0.14	1
SULT1A3	0.0189246	-0.00602813	0.017	0.074	1
PLEKHM2	0.0189403	0.427874	0.066	0.154	1
DCAF11	0.0189427	0.397522	0.083	0.18	1
LINC00294	0.0189538	0.0162756	0.017	0.074	1
AGFG1	0.0189882	0.380359	0.174	0.328	1
DET1	0.0190418	0.135421	0.017	0.074	1
C17orf100	0.0190429	-0.0629584	0	0.044	1
OPN3	0.0190429	-0.102893	0	0.044	1
C2	0.0190429	-0.0955137	0	0.044	1
GAS1	0.0190429	-0.0685777	0	0.044	1
LINC01198	0.0190429	-0.0685773	0	0.044	1
LRRC20	0.0190429	-0.0594016	0	0.044	1
PALM2	0.0190429	-0.0815327	0	0.044	1
PLAC9	0.0190429	-0.107222	0	0.044	1
RUNDC3A	0.0190429	-0.11271	0	0.044	1
ZIK1	0.0190429	-0.0736526	0	0.044	1
AGK	0.0191287	0.0682591	0.041	0.114	1
ZBTB20-AS1	0.0191322	0.11348	0.017	0.003	1
APPBP2	0.0191442	0.2264	0.099	0.205	1
TPRN	0.0191794	-0.0695916	0.008	0.059	1
ZNF512B	0.0192333	0.0346455	0.025	0.087	1
EXOG	0.0192817	0.204351	0.083	0.179	1
CCDC102A	0.0192882	0.14758	0.025	0.087	1
CLP1	0.0192892	0.00024207	0.008	0.059	1
UIMC1	0.0192921	0.255431	0.074	0.166	1
CMC2	0.0193172	0.511933	0.132	0.26	1
ATG16L2	0.0193182	0.115355	0.05	0.127	1
C2CD2L	0.0193218	0.0422666	0.017	0.074	1
TTC26	0.0193222	0.0930499	0.008	0.059	1
SOS1	0.0193434	0.265106	0.091	0.193	1
KMT2B	0.0193989	0.449351	0.107	0.22	1
HINFP	0.0194342	0.0643517	0.033	0.101	1
SLC46A1	0.0194448	-0.070943	0	0.043	1
TNFAIP8L2	0.0194448	-0.153591	0	0.043	1
ANGPTL4	0.0194448	-0.136486	0	0.043	1
TRNP1	0.0194448	-0.0920993	0	0.043	1
MAPK8	0.0195909	0.212189	0.058	0.14	1
TKFC	0.0196027	0.185396	0.025	0.087	1
CDKN1B	0.0196193	0.28999	0.165	0.312	1
SLC16A4	0.0196317	-0.0543794	0.008	0.059	1
ZMYM1	0.0196317	-0.0639983	0.008	0.059	1
RFX3-AS1	0.0196551	0.324804	0.025	0.007	1
SORBS2	0.0196653	-0.00225575	0.008	0.059	1
ZNF468	0.0196653	-0.0467983	0.008	0.059	1
DCAF6	0.0196678	0.226368	0.066	0.153	1
NCK1-DT	0.0197154	-0.0794822	0.025	0.087	1
RAE1	0.019716	0.178115	0.05	0.127	1
GSDMD	0.0197185	0.289131	0.083	0.179	1
NMI	0.0197551	0.190828	0.066	0.151	1
FAM160B2	0.0197642	0.198801	0.05	0.127	1
B3GNT7	0.0198552	-0.0787866	0	0.043	1
CCDC9	0.0198552	-0.0717878	0	0.043	1
LINC01480	0.0198552	-0.136944	0	0.043	1
TMIGD3	0.0198552	-0.161548	0	0.043	1
USP2	0.0198552	-0.055902	0	0.043	1
WDR48	0.0198656	0.252117	0.074	0.166	1
MAP3K10	0.0199317	0.0197563	0.025	0.087	1
RNF157	0.0199723	0.183026	0.116	0.228	1
ERBB2	0.0200259	-0.046486	0.008	0.059	1
ZNF845	0.0200945	-0.0205227	0.008	0.059	1
WDR59	0.0200948	0.205176	0.066	0.153	1
MRI1	0.0201096	0.29191	0.066	0.153	1
NGRN	0.0201131	0.177509	0.041	0.113	1
TBC1D2B	0.0201233	0.987257	0.207	0.159	1
FAM20B	0.0201723	0.217603	0.041	0.113	1
WDR27	0.0202038	0.0345365	0.025	0.087	1
H1-3	0.020213	0.915798	0.174	0.12	1
PTGER4	0.0202453	0.914663	0.215	0.164	1
CLUH	0.0202469	0.033786	0.025	0.087	1
TAFA2	0.0202744	-0.0638637	0	0.043	1
AADAT	0.0202744	-0.0793171	0	0.043	1
CFAP46	0.0202744	-0.0788952	0	0.043	1
PRRT1	0.0202744	-0.0752278	0	0.043	1
RGL3	0.0202744	-0.0636381	0	0.043	1
GRIN2B	0.0202744	-0.12862	0	0.043	1
IRAK2	0.0202744	-0.0774969	0	0.043	1
SLC45A4	0.0202744	-0.0767204	0	0.043	1
TBC1D8	0.0202744	-0.0701503	0	0.043	1
TRPM3	0.0202744	-0.0959481	0	0.043	1
ZNF449	0.0202744	-0.0598108	0	0.043	1
ST7L	0.0202757	0.0449941	0.025	0.087	1
GTF3C5	0.0203991	0.154416	0.058	0.139	1
UBE2Z	0.0204492	0.304083	0.14	0.271	1
SLC7A11	0.0204495	-0.244224	0.008	0.058	1
SHQ1	0.0204513	-0.0610769	0.008	0.058	1
WDR47	0.0204792	-0.0175597	0.017	0.073	1
ESYT1	0.0205008	0.121172	0.066	0.152	1
PHF13	0.0205214	-0.0126108	0.008	0.058	1
TTC27	0.0205214	0.018188	0.008	0.058	1
NHLRC3	0.0206141	0.466758	0.157	0.299	1
TGDS	0.0206351	-0.0163772	0.033	0.099	1
KCNAB1	0.0207025	-0.103928	0	0.042	1
ST14	0.0207025	-0.0982712	0	0.042	1
PIK3R2	0.0207025	-0.0722459	0	0.042	1
SNX8	0.0207482	-0.00379432	0.017	0.072	1
SUSD3	0.0207959	-0.0384046	0.033	0.099	1
AXIN1	0.0208657	-0.0092475	0.017	0.072	1
UNK	0.0208717	0.0443786	0.05	0.125	1
CCDC159	0.0209015	0.116916	0.05	0.126	1
GNAI3	0.0209107	0.368758	0.174	0.323	1
METAP1D	0.0209334	-0.0133684	0.008	0.058	1
WNT2B	0.0209334	-0.0291614	0.008	0.058	1
SBNO2	0.0210161	0.0701421	0.058	0.138	1
TMPO	0.0210652	0.442297	0.149	0.281	1
LIAS	0.0210713	0.165011	0.074	0.164	1
SGPP1	0.0211022	0.0588761	0.033	0.099	1
WDR6	0.0211319	0.358465	0.107	0.218	1
CH25H	0.0211398	-0.241947	0	0.042	1
BAHCC1	0.0211398	-0.0875231	0	0.042	1
CAMKMT	0.0211398	-0.0881504	0	0.042	1
COLEC12	0.0211398	-0.0994201	0	0.042	1
CXorf40A	0.0211398	-0.0613245	0	0.042	1
LENG9	0.0211398	-0.0756223	0	0.042	1
LINC00526	0.0211398	-0.0641912	0	0.042	1
MEX3A	0.0211398	-0.061942	0	0.042	1
NOL4	0.0211398	-0.0758953	0	0.042	1
SRC	0.0211398	-0.0619396	0	0.042	1
RAP1B	0.0211415	0.503977	0.273	0.493	1
CD2AP	0.0211876	0.223803	0.083	0.177	1
TES	0.0212908	-0.00302112	0.05	0.125	1
EMC1	0.021295	0.165481	0.058	0.138	1
PPP1R3D	0.0213052	-0.0561759	0.008	0.058	1
PAXBP1	0.0213259	0.56055	0.165	0.309	1
TMEM184C	0.0213603	0.411418	0.05	0.126	1
RMND5A	0.0213604	0.130808	0.058	0.138	1
C1orf56	0.0213632	0.489902	0.132	0.256	1
DHX58	0.0213659	-0.013869	0.008	0.058	1
SIRPG	0.0214025	-0.078873	0.008	0.058	1
BAG4	0.0214216	0.273517	0.058	0.139	1
OGG1	0.0215031	0.196058	0.066	0.151	1
RAB3GAP2	0.0215622	0.410142	0.165	0.312	1
ETFDH	0.0215813	0.263734	0.058	0.138	1
INSYN1	0.0215863	-0.0592043	0	0.042	1
NAT16	0.0215863	-0.0526581	0	0.042	1
DYRK3	0.0215863	-0.05715	0	0.042	1
ELAVL4	0.0215863	-0.0816812	0	0.042	1
MOCS3	0.0215863	-0.066241	0	0.042	1
NALCN	0.0215863	-0.060208	0	0.042	1
PAQR7	0.0215863	-0.0747605	0	0.042	1
KRBOX4	0.0216732	0.0805061	0.033	0.099	1
DNHD1	0.0216835	-0.0826828	0.008	0.057	1
ACVR2B	0.0216937	0.023895	0.017	0.072	1
USP15	0.0217222	1.08303	0.38	0.401	1
XXYLT1	0.021727	0.0268464	0.017	0.072	1
DHX37	0.0217577	-0.0444822	0.008	0.057	1
IPPK	0.0217701	-0.0390544	0.008	0.057	1
ZC3H8	0.0217836	0.445684	0.107	0.217	1
ZSCAN9	0.0217949	-0.0331784	0.008	0.057	1
KAT6A	0.0218287	0.384811	0.182	0.339	1
CNNM4	0.0218322	0.000991288	0.008	0.057	1
WDR24	0.0218322	0.0592992	0.008	0.057	1
HSF2	0.0218322	0.196905	0.041	0.112	1
MAP2K7	0.0219552	0.267851	0.083	0.176	1
USP8	0.0219574	0.475221	0.215	0.396	1
PLCXD2	0.0219769	0.243373	0.041	0.015	1
BCLAF3	0.0220319	0.00409602	0.05	0.124	1
TTC21A	0.0220424	-0.0810792	0	0.042	1
ASPHD2	0.0220424	-0.0789013	0	0.042	1
DRC3	0.0220424	-0.0687582	0	0.042	1
ENPP1	0.0220424	-0.13126	0	0.042	1
LNP1	0.0220424	-0.0598558	0	0.042	1
PAPPA	0.0220424	-0.077104	0	0.042	1
PCDHB14	0.0220424	-0.0824067	0	0.042	1
TMEM177	0.0220424	-0.0661388	0	0.042	1
TRPM8	0.0220424	-0.0870465	0	0.042	1
ALKBH6	0.0220518	0.166591	0.025	0.085	1
RNF4	0.0220792	0.291686	0.107	0.216	1
DOP1A	0.0220884	0.338573	0.058	0.138	1
ATP6V0A2	0.0220992	0.212806	0.074	0.164	1
RBM19	0.022112	0.223317	0.033	0.099	1
ZNF780A	0.0221943	0.0638635	0.033	0.099	1
PRELID2	0.0221946	-0.0574237	0.008	0.057	1
DCP1A	0.0222038	0.237361	0.116	0.228	1
PLD2	0.0222325	-0.0451695	0.008	0.057	1
CCDC77	0.0222325	-0.0364738	0.008	0.057	1
RNF166	0.0222488	1.00848	0.256	0.218	1
CLCN5	0.0222503	0.0660313	0.017	0.072	1
SGMS1	0.0223849	0.221512	0.066	0.151	1
PMS1	0.0223934	0.214073	0.091	0.189	1
ZUP1	0.0224149	0.126414	0.033	0.098	1
WFS1	0.0224716	-0.0892665	0.008	0.057	1
RELT	0.0224783	-0.00263797	0.033	0.098	1
PBX2	0.0224832	0.374274	0.066	0.151	1
CD24	0.0225082	-0.089844	0	0.041	1
ZNF473	0.0225082	-0.0625597	0	0.041	1
ZNF627	0.0225082	-0.0584214	0	0.041	1
BEGAIN	0.0225082	-0.0721646	0	0.041	1
BVES	0.0225082	-0.0824971	0	0.041	1
C16orf86	0.0225082	-0.0551085	0	0.041	1
LINC02197	0.0225082	-0.0725241	0	0.041	1
PCOLCE	0.0225082	-0.0935276	0	0.041	1
RAB24	0.0225082	-0.0639246	0	0.041	1
NUP205	0.0225339	0.0275021	0.033	0.098	1
AVIL	0.0225887	-0.0722864	0.008	0.057	1
LRRC8B	0.0225991	0.136522	0.033	0.099	1
FBRSL1	0.0226264	0.16551	0.05	0.124	1
ZNF746	0.022629	0.139647	0.033	0.099	1
NRM	0.022666	-0.0396907	0.008	0.057	1
ZNF141	0.0226756	0.138338	0.058	0.137	1
FASTKD5	0.0227161	0.0460669	0.017	0.071	1
HSPA14	0.0227176	-0.038041	0.008	0.057	1
BMT2	0.0227306	-0.0258939	0.008	0.057	1
PPP1R13B	0.0227306	0.00407722	0.008	0.057	1
ZNF710	0.0227564	0.0861545	0.008	0.057	1
MED12	0.0228069	0.0209768	0.025	0.085	1
TRAF6	0.0228338	0.0771855	0.033	0.098	1
SARM1	0.0228498	0.121045	0.025	0.085	1
SLC39A8	0.0228854	-0.0295136	0.017	0.071	1
PMAIP1	0.0229143	0.0292592	0.066	0.149	1
KANSL1	0.0229359	1.03064	0.438	0.507	1
ZNF426	0.0229734	0.322747	0.083	0.177	1
GRIN2A	0.022984	-0.0776996	0	0.041	1
MICALL1	0.022984	-0.0806801	0	0.041	1
PHF21B	0.022984	-0.0860671	0	0.041	1
PHYHIP	0.022984	-0.0549759	0	0.041	1
TMEM17	0.022984	-0.0515582	0	0.041	1
TUBB4A	0.022984	-0.0835795	0	0.041	1
VPS37D	0.022984	-0.0496087	0	0.041	1
POLB	0.022985	0.102892	0.033	0.098	1
PI4K2B	0.0231606	-0.0311998	0.008	0.057	1
ZNF433	0.0231606	-0.0206589	0.008	0.057	1
MARK4	0.0231614	0.201686	0.05	0.124	1
ALKBH1	0.0231738	-0.0317934	0.008	0.057	1
ATAD3A	0.0232133	-0.0049761	0.008	0.057	1
MYBBP1A	0.0232321	0.0556042	0.025	0.085	1
ZNF451	0.0232375	0.423628	0.165	0.31	1
UEVLD	0.0232812	0.125416	0.041	0.111	1
TMX3	0.0232835	0.283654	0.124	0.241	1
ZNF568	0.0233094	0.142244	0.05	0.124	1
MDFIC	0.0233192	0.79377	0.207	0.156	1
CRCP	0.0233398	0.27155	0.091	0.19	1
ATG7	0.0233541	0.251213	0.074	0.163	1
TIPARP	0.0233545	0.342563	0.174	0.322	1
FALEC	0.0234699	-0.063577	0	0.041	1
TMEM232	0.0234699	-0.0657922	0	0.041	1
TRMT10A	0.0236122	-0.0501984	0.008	0.056	1
S1PR4	0.0236405	0.0412658	0.017	0.071	1
C8orf37	0.0236659	-0.000437091	0.008	0.056	1
HBP1	0.0236791	0.325357	0.124	0.242	1
RAB40C	0.0236872	0.0371087	0.025	0.084	1
WAS	0.0237456	0.249009	0.107	0.21	1
ZMIZ2	0.0237799	0.339476	0.058	0.137	1
SFSWAP	0.0238143	0.360206	0.157	0.294	1
TTF2	0.02395	0.749261	0.165	0.115	1
PROSER3	0.0239594	0.111033	0.041	0.11	1
LRRC37A3	0.0239663	-0.0913218	0	0.041	1
INAVA	0.0239663	-0.0661684	0	0.041	1
PAOX	0.0239663	-0.0852024	0	0.041	1
EFNB3	0.0239663	-0.0667596	0	0.041	1
PDSS1	0.0239663	-0.070278	0	0.041	1
PSORS1C1	0.0239663	-0.0532749	0	0.041	1
RGS7BP	0.0239663	-0.0767485	0	0.041	1
SIK1	0.0239663	-0.0767684	0	0.041	1
TOX3	0.0239663	-0.0579848	0	0.041	1
TWNK	0.0239663	-0.0602305	0	0.041	1
ZDHHC15	0.0239663	-0.0600493	0	0.041	1
ZNF436-AS1	0.0239663	-0.0528852	0	0.041	1
PGM1	0.0239816	0.0456184	0.025	0.084	1
SLC23A3	0.0240285	0.209932	0.025	0.007	1
BAZ1B	0.024033	0.391154	0.182	0.332	1
PRR12	0.0240439	0.126149	0.033	0.097	1
TMLHE	0.0240589	-0.0680172	0.008	0.056	1
ETFBKMT	0.0241	-0.0289802	0.008	0.056	1
SNRNP48	0.0241019	0.268167	0.058	0.137	1
PLEKHG2	0.0241201	0.0420742	0.041	0.11	1
RCE1	0.0241284	0.00940575	0.025	0.084	1
ICAM3	0.0241399	0.0235051	0.099	0.193	1
ZFP3	0.0241411	-0.0301238	0.008	0.056	1
ACVR1B	0.024149	0.0711921	0.041	0.11	1
ZNF273	0.0241686	0.0257728	0.008	0.056	1
NKRF	0.0241931	0.0541781	0.041	0.11	1
EPHA1-AS1	0.024215	0.847376	0.149	0.099	1
YEATS2	0.0242416	0.121675	0.066	0.149	1
PEX6	0.0242874	0.0962034	0.025	0.084	1
NIBAN1	0.0243365	1.05978	0.24	0.196	1
PHLDB2	0.0243538	0.336219	0.041	0.016	1
ALG10B	0.0244215	0.0937115	0.033	0.097	1
LILRB3	0.0244732	-0.0953491	0	0.04	1
GBGT1	0.0244732	-0.10353	0	0.04	1
ALDH1A1	0.0244732	-0.118504	0	0.04	1
CXCL3	0.0244732	-0.322688	0	0.04	1
LINC01963	0.0244732	-0.0645571	0	0.04	1
NPIPB2	0.0244732	-0.0716236	0	0.04	1
SLC2A10	0.0244732	-0.060687	0	0.04	1
SYTL4	0.0244732	-0.0832478	0	0.04	1
TGFBR3L	0.0244732	-0.0760201	0	0.04	1
TRIM68	0.0244732	-0.0697152	0	0.04	1
TTC23	0.0244732	-0.0714919	0	0.04	1
WDR31	0.0244732	-0.0821377	0	0.04	1
GDPD1	0.0245018	0.0311731	0.017	0.07	1
RITA1	0.0245143	0.122707	0.017	0.07	1
DXO	0.02452	0.0245356	0.025	0.084	1
ID3	0.0245281	-0.179513	0.008	0.056	1
POLL	0.0245292	0.15146	0.05	0.123	1
GALNT11	0.0245561	0.481243	0.132	0.254	1
ACIN1	0.0246935	0.327185	0.157	0.294	1
SDHAF4	0.0247278	0.105357	0.025	0.084	1
ARL17B	0.0247339	0.21404	0.033	0.097	1
GSPT1	0.0248205	0.442166	0.198	0.364	1
INTS4	0.0249046	0.16534	0.041	0.11	1
SLC27A3	0.0249248	0.127996	0.033	0.097	1
NSMCE4A	0.0249287	0.233366	0.066	0.148	1
TAZ	0.0249515	0.126039	0.058	0.136	1
RAB11FIP1	0.024952	0.675815	0.149	0.099	1
C9orf116	0.024991	-0.0564035	0	0.04	1
IFI27	0.024991	-0.662826	0	0.04	1
TMC7	0.024991	-0.0548503	0	0.04	1
CABYR	0.024991	-0.0478076	0	0.04	1
CCDC173	0.024991	-0.075205	0	0.04	1
CNTNAP1	0.024991	-0.0688893	0	0.04	1
GRAMD1C	0.024991	-0.0541771	0	0.04	1
HS3ST5	0.024991	-0.0610652	0	0.04	1
ZNF772	0.024991	-0.0867612	0	0.04	1
CDS2	0.0250042	0.246305	0.116	0.226	1
TLCD2	0.025035	-0.00876903	0.025	0.084	1
INTS8	0.0250673	0.150206	0.05	0.123	1
NOL4L	0.0250954	0.12209	0.041	0.11	1
ZNF527	0.025106	-0.0402935	0.008	0.055	1
EHD3	0.0251203	-0.0433753	0.008	0.055	1
AVPI1	0.0251489	-0.0330058	0.008	0.055	1
DOLPP1	0.0251631	-0.0106512	0.008	0.055	1
CLCN2	0.0251631	-0.0155259	0.008	0.055	1
AKAP8	0.0251801	0.243926	0.083	0.174	1
PCED1A	0.0251877	0.187843	0.066	0.148	1
STRADA	0.0252158	0.23419	0.058	0.136	1
MTREX	0.0252212	0.36946	0.132	0.255	1
ADARB1	0.0252785	0.0390365	0.025	0.083	1
CTBP1-DT	0.0253458	0.166557	0.058	0.136	1
VIM-AS1	0.0253796	0.601436	0.099	0.056	1
POT1-AS1	0.0255199	-0.0718954	0	0.04	1
MMP15	0.0255199	-0.0812499	0	0.04	1
ZNF684	0.0255199	-0.060596	0	0.04	1
CASKIN1	0.0255199	-0.0758919	0	0.04	1
DMTN	0.0255199	-0.105183	0	0.04	1
KCNH2	0.0255199	-0.055734	0	0.04	1
SYBU	0.0255199	-0.0804991	0	0.04	1
ZNF578	0.0255199	-0.0572828	0	0.04	1
ZNF658	0.0255199	-0.066538	0	0.04	1
CLYBL	0.0255245	0.0989756	0.025	0.083	1
RAD54L2	0.0255486	0.202289	0.091	0.186	1
SORL1	0.0255522	-0.125425	0.215	0.345	1
SETD6	0.0256166	0.0532993	0.033	0.097	1
SLTM	0.0256227	0.446324	0.248	0.45	1
ZNF414	0.0256442	0.0993431	0.025	0.083	1
KTN1	0.0256896	0.252946	0.322	0.571	1
ZNF211	0.0257267	0.0910326	0.008	0.055	1
ANGPT2	0.0257448	-0.134221	0.041	0.109	1
FCRL6	0.0257613	0.212855	0.033	0.011	1
ZNF791	0.0257713	0.428	0.207	0.373	1
OSBPL11	0.0258109	0.322642	0.066	0.148	1
USP38	0.0258169	0.145882	0.058	0.135	1
PPP2R3B	0.0258203	0.0754889	0.041	0.109	1
ACTR3B	0.0258458	-0.0104964	0.017	0.069	1
MDM1	0.0258708	0.0493607	0.033	0.096	1
SKAP2	0.0258844	0.0622749	0.124	0.234	1
KCTD9	0.0259012	0.203289	0.05	0.122	1
CDC42SE2	0.025917	1.04169	0.347	0.349	1
PCNX2	0.0259242	0.367299	0.124	0.239	1
RFC3	0.0259643	0.040937	0.017	0.069	1
SNHG15	0.0259675	0.364334	0.099	0.2	1
ZXDC	0.0259778	0.24956	0.066	0.148	1
DUS4L	0.0260258	0.006952	0.017	0.069	1
FBXO38	0.0260442	0.27284	0.058	0.135	1
MILR1	0.0260602	-0.0958133	0	0.039	1
PRR11	0.0260602	-0.0791176	0	0.039	1
MUC20	0.0260602	-0.0825339	0	0.039	1
RBKS	0.0260602	-0.0653409	0	0.039	1
CFAP54	0.0260602	-0.0733548	0	0.039	1
ESR2	0.0260602	-0.0941625	0	0.039	1
PCDH15	0.0260602	-0.0938132	0	0.039	1
PCYT1B	0.0260602	-0.0670295	0	0.039	1
PSD2	0.0260602	-0.0568065	0	0.039	1
THSD1	0.0260602	-0.0670397	0	0.039	1
TIGD6	0.0260602	-0.0526093	0	0.039	1
TPBG	0.0260602	-0.0945758	0	0.039	1
ZNF324B	0.0260602	-0.0736362	0	0.039	1
NUP188	0.0260643	0.305911	0.05	0.122	1
C18orf25	0.0261258	0.226402	0.083	0.174	1
FBLN7	0.0261541	-0.0259167	0.008	0.055	1
ABTB1	0.0261632	0.15507	0.041	0.109	1
RHBDL1	0.0262135	-8.46212e-05	0.008	0.055	1
ZNF445	0.0262268	0.128404	0.091	0.185	1
KDM2B	0.0263419	0.0659097	0.041	0.109	1
FSD1	0.0265201	0.278375	0.017	0.069	1
PPP6C	0.0265482	0.353843	0.083	0.173	1
ADAMTSL4	0.026612	-0.0763236	0	0.039	1
AFG1L	0.026612	-0.0722551	0	0.039	1
AMZ1	0.026612	-0.0683327	0	0.039	1
C8orf58	0.026612	-0.0677687	0	0.039	1
FAM185A	0.026612	-0.0715461	0	0.039	1
OSM	0.026612	-0.129997	0	0.039	1
NPW	0.026612	-0.215618	0	0.039	1
SLC45A1	0.026612	-0.0486762	0	0.039	1
SPHK1	0.026612	-0.0698923	0	0.039	1
STON1	0.026612	-0.0732363	0	0.039	1
U2AF1	0.026612	-0.0725281	0	0.039	1
NSD2	0.026625	0.307869	0.083	0.173	1
NCOA6	0.0266326	0.32871	0.066	0.148	1
MAF	0.0266825	1.40837	0.264	0.231	1
SSC5D	0.0267248	-0.0209755	0.008	0.055	1
GPC6	0.0267248	-0.0197448	0.008	0.055	1
H4C5	0.0267399	-0.0205889	0.008	0.055	1
LINC02035	0.0267399	-0.0349957	0.008	0.055	1
HCN2	0.0267551	0.0133382	0.008	0.055	1
COX10	0.0267854	0.0304031	0.008	0.055	1
TSPAN32	0.026804	0.408932	0.058	0.026	1
CYP20A1	0.0268542	0.249974	0.107	0.212	1
CDK17	0.0268989	0.336997	0.083	0.173	1
INPP4A	0.0269388	0.959808	0.24	0.2	1
DHDDS	0.0269567	0.0487676	0.033	0.096	1
CAMKK2	0.0270123	0.0587447	0.041	0.108	1
GTF3C3	0.0271259	0.425551	0.083	0.173	1
DDX25	0.0271757	-0.0870449	0	0.039	1
FBXL2	0.0271757	-0.072903	0	0.039	1
HAPLN3	0.0271757	-0.0791136	0	0.039	1
SHB	0.0271757	-0.0442933	0	0.039	1
SLC1A1	0.0271757	-0.07435	0	0.039	1
BEST3	0.0271757	-0.0727405	0	0.039	1
GLDN	0.0271757	-0.130232	0	0.039	1
LRRN3	0.0271757	-0.0707383	0	0.039	1
MOCS1	0.0271757	-0.0582437	0	0.039	1
SLITRK3	0.0271757	-0.0583627	0	0.039	1
ZNF256	0.0271757	-0.0538592	0	0.039	1
RCL1	0.0272151	-0.066817	0.008	0.054	1
PIGA	0.0272614	-0.059164	0.008	0.054	1
HECTD4	0.0272772	0.471743	0.091	0.187	1
ELP1	0.0272803	0.124866	0.041	0.108	1
MAD2L1	0.0273388	0.0323267	0.008	0.054	1
FBXL20	0.0273462	0.441922	0.099	0.2	1
ZNF277	0.0273632	0.202851	0.074	0.16	1
FAM53B	0.0273715	0.189954	0.083	0.173	1
KAT2A	0.0274383	0.240205	0.033	0.095	1
DICER1	0.0275492	0.465544	0.19	0.347	1
HDAC4	0.0275555	0.136355	0.058	0.134	1
FASTKD1	0.0275689	0.0144436	0.017	0.069	1
IQGAP2	0.0275802	0.793827	0.207	0.16	1
DBT	0.0276947	0.115799	0.05	0.121	1
MASTL	0.0277515	-0.080663	0	0.039	1
CLCF1	0.0277515	-0.0623358	0	0.039	1
GOLGA6L9	0.0277515	-0.0892107	0	0.039	1
EREG	0.0277515	-0.402751	0	0.039	1
IL10RB-DT	0.0277515	-0.0864604	0	0.039	1
KIAA1614	0.0277515	-0.0814958	0	0.039	1
LINC00844	0.0277515	-0.100036	0	0.039	1
MICB	0.0277515	-0.0930842	0	0.039	1
MOB3B	0.0277515	-0.092463	0	0.039	1
PIK3C2B	0.0277515	-0.0684596	0	0.039	1
SYT6	0.0277515	-0.0775275	0	0.039	1
TRAM1L1	0.0277515	-0.0467925	0	0.039	1
SPNS3	0.0277624	-0.128497	0.008	0.054	1
C11orf95	0.0278089	-0.0269445	0.008	0.054	1
IFT80	0.0278112	0.177121	0.05	0.121	1
MSH3	0.0279027	0.150221	0.058	0.134	1
MMAA	0.0279036	0.0490124	0.008	0.054	1
PIK3C3	0.0279216	0.267838	0.124	0.236	1
ATP7A	0.0279625	0.159814	0.058	0.134	1
PPP2R2D	0.0280219	0.369229	0.107	0.211	1
ZNF28	0.0280303	0.00213234	0.017	0.068	1
UAP1L1	0.0281299	0.0153681	0.017	0.068	1
TET3	0.0281931	0.0318576	0.058	0.133	1
RNPC3	0.0283133	0.401347	0.124	0.238	1
PAIP2B	0.0283397	-0.0838444	0	0.038	1
C1GALT1C1L	0.0283397	-0.0391577	0	0.038	1
EFNA3	0.0283397	-0.0561831	0	0.038	1
EXOC3L1	0.0283397	-0.0602144	0	0.038	1
FKBPL	0.0283397	-0.0540016	0	0.038	1
GDNF-AS1	0.0283397	-0.0796602	0	0.038	1
LINC01503	0.0283397	-0.0710148	0	0.038	1
LYSMD1	0.0283397	-0.0473787	0	0.038	1
TTC4	0.0283397	-0.0511285	0	0.038	1
RAC2	0.0283876	-0.0921014	0.124	0.218	1
TMEM209	0.028431	0.199197	0.05	0.121	1
XYLT2	0.0284318	-0.0332914	0.008	0.054	1
MLXIP	0.0284385	0.351345	0.182	0.332	1
P2RY8	0.028456	0.481664	0.066	0.032	1
TMEM94	0.0285435	0.0473411	0.025	0.082	1
PGAM5	0.0285716	0.045154	0.017	0.068	1
TTC3	0.0287547	-0.067961	0.347	0.571	1
TTC19	0.0288182	0.546998	0.207	0.379	1
SHFL	0.0288312	0.499413	0.132	0.252	1
MARCHF8	0.0288895	0.0888007	0.041	0.108	1
MFN1	0.0289085	0.272406	0.074	0.16	1
TPCN2	0.0289405	-0.075049	0	0.038	1
AFDN-DT	0.0289405	-0.072966	0	0.038	1
ALG1L2	0.0289405	-0.0653518	0	0.038	1
B3GALT1	0.0289405	-0.0507097	0	0.038	1
PTPRK	0.0289405	-0.0808468	0	0.038	1
AFMID	0.0289405	-0.0633239	0	0.038	1
DAGLA	0.0289405	-0.0539382	0	0.038	1
FBXO36	0.0289405	-0.0734246	0	0.038	1
PROCR	0.0289405	-0.0942457	0	0.038	1
RHOBTB1	0.0289405	-0.100518	0	0.038	1
SENP8	0.0289405	-0.0618587	0	0.038	1
SIGLEC14	0.0289405	-0.0985567	0	0.038	1
USP16	0.0289697	0.429719	0.207	0.379	1
GSTM4	0.0289724	-0.0721252	0.017	0.067	1
NCOR1	0.0289774	0.440121	0.256	0.469	1
NANP	0.0289864	-0.0382794	0.008	0.054	1
ACOT2	0.0290193	0.0036151	0.008	0.054	1
STK36	0.0290193	-0.0201935	0.008	0.054	1
CENPH	0.0290357	0.0119082	0.008	0.054	1
C2CD5	0.0290928	0.120056	0.058	0.133	1
DTX2	0.0292414	-0.00285724	0.017	0.068	1
OXCT1	0.0292603	0.131252	0.05	0.12	1
ZNF675	0.0293176	0.18379	0.041	0.108	1
RINL	0.0293225	0.560057	0.116	0.071	1
CSKMT	0.0295179	0.0575692	0.041	0.107	1
FAR2	0.0295222	0.00285871	0.033	0.094	1
HHEX	0.0295543	-0.0844138	0	0.038	1
POPDC3	0.0295543	-0.0655589	0	0.038	1
B3GNT9	0.0295543	-0.0611959	0	0.038	1
CDK2AP1	0.0295543	-0.0765808	0	0.038	1
EBI3	0.0295543	-0.139553	0	0.038	1
FILIP1	0.0295543	-0.081477	0	0.038	1
NR0B1	0.0295543	-0.0518086	0	0.038	1
SLC6A9	0.0295543	-0.0561927	0	0.038	1
VENTX	0.0295543	-0.103773	0	0.038	1
ZNF343	0.0295543	-0.0641903	0	0.038	1
EARS2	0.0295686	-0.0476355	0.008	0.053	1
DENND11	0.0296076	0.245896	0.066	0.146	1
BCLAF1	0.0296371	0.872592	0.438	0.505	1
MED26	0.029679	0.140863	0.033	0.094	1
ZNFX1	0.0297151	0.380885	0.099	0.198	1
IL17RA	0.0297314	0.241824	0.074	0.159	1
CD52	0.0298336	-0.96759	0.149	0.22	1
C2orf68	0.0298463	0.158197	0.058	0.133	1
RIPK1	0.0299581	0.297711	0.05	0.12	1
CSNK1D	0.0299666	0.442611	0.198	0.362	1
RBMX	0.0300451	0.324299	0.306	0.551	1
ZNF45	0.0301814	-0.0651826	0	0.037	1
CDR2L	0.0301814	-0.044432	0	0.037	1
FAM222A	0.0301814	-0.0510225	0	0.037	1
JUP	0.0301814	-0.0670178	0	0.037	1
ZC4H2	0.0301814	-0.0701688	0	0.037	1
ZNF784	0.0301814	-0.0583623	0	0.037	1
LINC01355	0.0301967	-0.0616494	0.008	0.053	1
SSH3	0.0301967	-0.0411275	0.008	0.053	1
ENTPD3-AS1	0.0301974	0.0341765	0.017	0.067	1
CLEC16A	0.0302158	0.0759131	0.025	0.081	1
SRSF5	0.0302179	0.155807	0.397	0.69	1
KIAA0753	0.0302279	-0.029193	0.017	0.067	1
LIG3	0.0302375	0.0763327	0.041	0.107	1
C12orf66	0.030248	-0.0329975	0.008	0.053	1
JPT2	0.0302719	0.0731605	0.025	0.081	1
SMG9	0.0302719	0.0458879	0.025	0.081	1
ANAPC5	0.0302915	0.484698	0.198	0.361	1
KMT2E-AS1	0.030344	0.110239	0.041	0.107	1
SOS2	0.0303478	0.284127	0.116	0.222	1
SLC8B1	0.0303895	-0.0197885	0.041	0.106	1
SPIN3	0.0303963	-0.0112201	0.017	0.067	1
DCAF12	0.0304488	-0.0062999	0.025	0.08	1
PTDSS1	0.0304499	0.179745	0.066	0.145	1
MGMT	0.0304522	0.0614545	0.058	0.132	1
NOC2L	0.0305848	0.385319	0.099	0.197	1
ATG5	0.0306403	0.253383	0.091	0.183	1
EIF5A2	0.0306517	0.0712033	0.033	0.094	1
FCSK	0.0307685	-0.05446	0.008	0.053	1
SNED1	0.0307685	-0.0481928	0.008	0.053	1
SLIT1	0.0308208	-0.0194051	0.008	0.053	1
RPUSD4	0.0308219	0.0103093	0.033	0.094	1
INTS9	0.0308219	-0.0784778	0	0.037	1
MCPH1-AS1	0.0308219	-0.05321	0	0.037	1
SUGCT	0.0308219	-0.0628655	0	0.037	1
ATP10A	0.0308219	-0.102059	0	0.037	1
LINC00839	0.0308219	-0.0474662	0	0.037	1
PCLO	0.0308219	-0.11266	0	0.037	1
PKP2	0.0308219	-0.109075	0	0.037	1
SYN1	0.0308219	-0.0744286	0	0.037	1
TMEM255B	0.0308219	-0.0930447	0	0.037	1
TMPRSS5	0.0308219	-0.0657619	0	0.037	1
TPH1	0.0308219	-0.0796913	0	0.037	1
SMG6	0.0308233	0.398381	0.124	0.236	1
HDHD3	0.0308382	-0.0359815	0.008	0.053	1
LMTK2	0.030875	0.0309267	0.025	0.08	1
NUP62	0.0309011	0.277686	0.091	0.184	1
ATG4C	0.0310222	0.073222	0.033	0.094	1
SLC39A10	0.0310393	0.339798	0.174	0.316	1
HDAC1	0.0310599	0.38199	0.066	0.145	1
ACYP1	0.0311758	0.108122	0.041	0.107	1
GGNBP2	0.0313705	0.435297	0.24	0.435	1
PPOX	0.0314189	-0.0686419	0.017	0.066	1
ST3GAL2	0.0314373	0.15222	0.05	0.119	1
SPNS2	0.0314755	-0.0501376	0.008	0.052	1
IQCH-AS1	0.0314763	-0.0732604	0	0.037	1
PIP5K1B	0.0314763	-0.0709262	0	0.037	1
BEAN1	0.0314763	-0.0557765	0	0.037	1
ETV7	0.0314763	-0.0511005	0	0.037	1
GREB1	0.0314763	-0.0714797	0	0.037	1
SH2B2	0.0314763	-0.0466228	0	0.037	1
SLC7A8	0.0314763	-0.0628031	0	0.037	1
CHD8	0.0315034	0.464913	0.165	0.303	1
CDK5R1	0.031529	0.00433215	0.008	0.052	1
PPIP5K2	0.0315539	0.275993	0.124	0.235	1
NUP88	0.031566	0.195928	0.05	0.119	1
SLC25A40	0.0315773	0.081435	0.025	0.08	1
CASP8AP2	0.0316059	0.43039	0.099	0.196	1
ALG11	0.0317236	0.118467	0.033	0.093	1
TDRD3	0.0317748	0.277304	0.091	0.183	1
SSX2IP	0.0318064	0.0564394	0.025	0.08	1
DVL1	0.0318137	0.0134717	0.025	0.08	1
PUS10	0.0318432	0.00994695	0.025	0.08	1
COLGALT2	0.0318505	0.0286454	0.025	0.08	1
TRAT1	0.0318613	0.474619	0.083	0.044	1
LPAR5	0.0319631	-0.105833	0.008	0.052	1
CLDN10	0.0319631	-0.0699899	0.008	0.052	1
ZBTB38	0.0320058	0.613613	0.182	0.332	1
EPHX2	0.0320277	0.0457827	0.025	0.08	1
OAS2	0.0320354	-0.106846	0.008	0.052	1
EXOC6	0.0320577	0.292327	0.074	0.157	1
STAG1	0.0320831	0.386528	0.132	0.248	1
MTFR1	0.0321017	0.0441915	0.025	0.08	1
NMNAT1	0.0321261	-0.0344005	0.008	0.052	1
DCLRE1A	0.0321443	-0.0407825	0.008	0.052	1
ADPRH	0.0321448	-0.073266	0	0.037	1
BSCL2	0.0321448	-0.0525647	0	0.037	1
LINC01152	0.0321448	-0.0738261	0	0.037	1
MBLAC1	0.0321448	-0.0818907	0	0.037	1
OSGIN1	0.0321448	-0.0594483	0	0.037	1
FBXW9	0.0321448	-0.0561487	0	0.037	1
FOXJ1	0.0321448	-0.0521277	0	0.037	1
GRIK4	0.0321448	-0.047289	0	0.037	1
GSN-AS1	0.0321448	-0.0550461	0	0.037	1
INCA1	0.0321448	-0.0669994	0	0.037	1
PCDHB16	0.0321448	-0.0705758	0	0.037	1
SLC25A18	0.0321448	-0.071418	0	0.037	1
TRPM4	0.0321448	-0.0432241	0	0.037	1
CXorf56	0.0321759	0.166461	0.025	0.08	1
C15orf41	0.0321806	-0.0321787	0.008	0.052	1
AQP3	0.0321806	-0.0677174	0.008	0.052	1
TBC1D19	0.0322055	0.0432861	0.017	0.066	1
AARS2	0.032217	0.0142155	0.008	0.052	1
LMNB2	0.0322453	0.167719	0.033	0.093	1
WDR33	0.0322933	0.387048	0.165	0.305	1
SH2B3	0.0323132	0.264274	0.066	0.145	1
MACO1	0.0323361	0.219343	0.066	0.145	1
CHUK	0.0323704	0.124224	0.033	0.093	1
ZNF800	0.0323806	0.375528	0.149	0.276	1
KLF13	0.0324271	1.00834	0.372	0.398	1
ZNF681	0.0324482	0.000264431	0.017	0.066	1
SUZ12	0.0324984	0.482084	0.182	0.328	1
RCBTB1	0.0325239	0.202934	0.033	0.093	1
SHH	0.0325317	-0.097533	0.008	0.052	1
SIRT3	0.0325629	-0.0342647	0.017	0.066	1
WDR82	0.0327141	0.442763	0.198	0.359	1
PUSL1	0.0327901	-0.00401902	0.008	0.052	1
PRDM2	0.0328157	1.13542	0.281	0.26	1
USF3	0.0328159	0.30235	0.083	0.17	1
FRMD6-AS1	0.0328278	-0.066077	0	0.036	1
LRRC73	0.0328278	-0.0583247	0	0.036	1
PLPPR3	0.0328278	-0.0513475	0	0.036	1
C5orf30	0.0328278	-0.0630241	0	0.036	1
GNAI1	0.0328278	-0.0893494	0	0.036	1
MLC1	0.0328278	-0.0771316	0	0.036	1
PHACTR3	0.0328278	-0.0612274	0	0.036	1
RAB38	0.0328278	-0.0443836	0	0.036	1
SHROOM2	0.0328278	-0.0538743	0	0.036	1
ZNF625	0.0328278	-0.0614252	0	0.036	1
ZBTB44	0.0328632	0.397247	0.132	0.248	1
ARL17A	0.0329095	0.893637	0.174	0.128	1
FBXO44	0.032944	0.704492	0.132	0.087	1
GOLGA8A	0.0330482	1.03219	0.207	0.165	1
UBE3D	0.0331304	0.0194424	0.025	0.079	1
CEP95	0.0332467	0.503953	0.132	0.247	1
EPS15L1	0.033338	0.189657	0.074	0.156	1
SMG7	0.0333892	0.394331	0.099	0.195	1
EPOR	0.0334302	-0.0426083	0.008	0.052	1
STARD3	0.0334785	0.282203	0.074	0.157	1
SMARCAD1	0.0334839	0.271948	0.083	0.17	1
ANGEL1	0.0334869	-0.036667	0.008	0.052	1
RECK	0.0334989	0.0615694	0.025	0.079	1
TTC9	0.0335247	-0.0160403	0.008	0.052	1
CLN3	0.0335247	-0.0393786	0.008	0.052	1
DNAH7	0.0335256	-0.0657655	0	0.036	1
GPR153	0.0335256	-0.0559729	0	0.036	1
LINC01023	0.0335256	-0.0550491	0	0.036	1
CCDC170	0.0335256	-0.0910726	0	0.036	1
CDC42EP5	0.0335256	-0.0659738	0	0.036	1
KMO	0.0335256	-0.071982	0	0.036	1
MRPL53	0.0335256	-0.073271	0	0.036	1
NT5M	0.0335256	-0.0704806	0	0.036	1
PHETA1	0.0335256	-0.0469457	0	0.036	1
QPCTL	0.0335256	-0.0563683	0	0.036	1
ZNF689	0.0335433	0.00921041	0.017	0.066	1
STAU2	0.0335571	0.292129	0.074	0.156	1
ZNF287	0.0335625	0.0439545	0.008	0.052	1
ZNF71	0.033594	0.174579	0.017	0.066	1
PIK3AP1	0.0336099	-0.0961377	0.017	0.065	1
CLCC1	0.0336414	0.272773	0.066	0.144	1
IGIP	0.0336467	0.139189	0.05	0.118	1
SLC27A5	0.0337156	0.0721312	0.033	0.092	1
RBMXL1	0.0338583	0.200949	0.066	0.143	1
CCDC84	0.0339011	0.571514	0.116	0.222	1
MTR	0.0339419	0.378712	0.132	0.247	1
NNT	0.033958	0.315945	0.091	0.181	1
RFTN1	0.0339802	0.548303	0.107	0.065	1
FANCF	0.0340857	0.122883	0.025	0.079	1
TENT2	0.0340865	0.294249	0.116	0.22	1
MTAP	0.0341011	0.38497	0.083	0.169	1
SCFD2	0.034121	-0.00297502	0.017	0.065	1
LRRC27	0.0341296	0.00495469	0.017	0.065	1
FASTKD3	0.0341598	-0.0261254	0.008	0.051	1
PHOSPHO2	0.0341598	-0.0322319	0.008	0.051	1
SPEN	0.0341707	0.469823	0.157	0.287	1
IL10RB	0.0341791	-0.0158926	0.008	0.051	1
GMEB1	0.0341906	0.070326	0.041	0.105	1
AARSD1	0.0341945	0.0227546	0.033	0.092	1
CNTNAP5	0.0342385	-0.0439714	0	0.036	1
IL1RAPL1	0.0342385	-0.0582877	0	0.036	1
ANKRD13B	0.0342385	-0.0607066	0	0.036	1
CLSTN2	0.0342385	-0.0802433	0	0.036	1
FPR3	0.0342385	-0.0990996	0	0.036	1
ITPKA	0.0342385	-0.0473239	0	0.036	1
KATNAL2	0.0342385	-0.054183	0	0.036	1
MXRA8	0.0342385	-0.0592391	0	0.036	1
PPT2	0.0342385	-0.0536611	0	0.036	1
PRELID3A	0.0342385	-0.0573422	0	0.036	1
TMEM86A	0.0342385	-0.0659206	0	0.036	1
TTC9B	0.0342385	-0.136672	0	0.036	1
ZNF385D	0.0342385	-0.104146	0	0.036	1
ZNF74	0.0342385	-0.0593111	0	0.036	1
ELMO2	0.0342403	0.110125	0.033	0.092	1
TUT7	0.0343178	0.40564	0.132	0.245	1
CDC20B	0.0343367	0.122818	0.008	0.001	1
FBXO40	0.0343367	0.0647461	0.008	0.001	1
LINC01891	0.0343367	0.0939687	0.008	0.001	1
MPO	0.0343367	0.226291	0.008	0.001	1
NUTM2G	0.0343367	0.0820452	0.008	0.001	1
LMBR1L	0.0343526	0.291053	0.091	0.182	1
POMT1	0.0343809	0.0561685	0.025	0.079	1
LINC01422	0.0344097	0.284606	0.025	0.007	1
MMP21	0.0344521	0.0406878	0.008	0.001	1
TASOR2	0.0344917	0.456362	0.149	0.274	1
DBF4B	0.0344999	-0.0528445	0.017	0.065	1
AUH	0.034649	0.129898	0.041	0.105	1
PHIP	0.0347434	1.06711	0.38	0.411	1
INO80E	0.0347535	0.293898	0.083	0.168	1
IBA57	0.034772	0.0717779	0.033	0.092	1
FASTKD2	0.0348096	0.104254	0.05	0.117	1
ATAD2	0.0348633	0.0797889	0.05	0.117	1
KLHL13	0.0349055	-0.003772	0.008	0.051	1
CASS4	0.0349301	-0.126147	0.008	0.051	1
GSG1L	0.0349669	-0.0579781	0	0.036	1
KIAA1549	0.0349669	-0.0773152	0	0.036	1
MFSD4A	0.0349669	-0.0561682	0	0.036	1
MYH7B	0.0349669	-0.0635162	0	0.036	1
ZNF696	0.0349669	-0.0665095	0	0.036	1
ANK1	0.0349669	-0.0772254	0	0.036	1
DNAJC27-AS1	0.0349669	-0.0725794	0	0.036	1
PNPLA7	0.0349669	-0.0865809	0	0.036	1
RIPPLY2	0.0349669	-0.0648129	0	0.036	1
RNASE2	0.0349669	-0.158954	0	0.036	1
SH3RF3	0.0349669	-0.0756038	0	0.036	1
TMEM204	0.0349669	-0.193794	0	0.036	1
TTLL6	0.0349669	-0.0488176	0	0.036	1
ERMARD	0.0349709	0.0624941	0.017	0.065	1
BCR	0.0351041	0.254565	0.05	0.117	1
TRIM38	0.0351207	0.938942	0.207	0.163	1
WIPF2	0.0351592	0.45896	0.14	0.259	1
NUMB	0.0352041	0.391673	0.157	0.286	1
TMUB1	0.0354522	0.173852	0.058	0.13	1
CPOX	0.0354783	0.115322	0.033	0.092	1
NBEAL2	0.0355001	0.621876	0.116	0.072	1
RCAN2	0.0355269	-0.0256117	0.008	0.051	1
L2HGDH	0.0355372	0.06548	0.017	0.065	1
ABHD17B	0.0355381	0.175083	0.041	0.105	1
DNAJB4	0.0355381	0.308057	0.099	0.194	1
FAM171A2	0.0356071	-0.0133508	0.008	0.051	1
UST	0.0356272	-0.0264103	0.008	0.051	1
USP27X	0.0356473	0.00222376	0.008	0.051	1
ZNF429	0.0356622	0.0748351	0.017	0.065	1
SLC16A9	0.0357111	-0.0485819	0	0.035	1
VWCE	0.0357111	-0.0683101	0	0.035	1
ASAP3	0.0357111	-0.0601096	0	0.035	1
C19orf18	0.0357111	-0.0718864	0	0.035	1
DOK4	0.0357111	-0.047318	0	0.035	1
LCNL1	0.0357111	-0.0740152	0	0.035	1
MXRA5	0.0357111	-0.0746369	0	0.035	1
PLD5	0.0357111	-0.05235	0	0.035	1
AP1G1	0.0357978	0.399556	0.116	0.219	1
TNFSF8	0.0358183	0.441936	0.083	0.045	1
MPP6	0.0358745	0.131596	0.025	0.078	1
TFIP11	0.0359264	0.180834	0.05	0.117	1
KLC1	0.0360074	0.55793	0.174	0.317	1
JOSD1	0.0360161	0.566998	0.165	0.301	1
ATP13A1	0.0360638	0.142157	0.05	0.117	1
SYNJ2	0.0360698	0.0515338	0.058	0.128	1
TMEM120B	0.0361298	0.209606	0.066	0.142	1
TXNL4B	0.036149	-0.0304819	0.017	0.065	1
SUPT3H	0.0361678	0.0210323	0.033	0.091	1
ZNF335	0.036185	0.126376	0.041	0.104	1
SLC4A2	0.0361981	0.164549	0.033	0.091	1
FRAT2	0.0362034	0.0407877	0.017	0.065	1
PPP1R3F	0.0362411	-0.0424452	0.008	0.05	1
TTI1	0.0362851	0.0171926	0.025	0.078	1
CNTROB	0.0362949	-0.0236271	0.017	0.064	1
NOL12	0.0363015	0.151083	0.041	0.104	1
MTFP1	0.0363229	-0.0166905	0.008	0.05	1
CCT6B	0.0363434	-0.0244695	0.008	0.05	1
SPDYA	0.0363767	0.31321	0.041	0.017	1
ZNF671	0.0363844	-0.0167355	0.008	0.05	1
DDX11	0.0364034	0.0543505	0.017	0.065	1
CASD1	0.0364405	0.260921	0.083	0.168	1
MTF1	0.0364469	0.0502906	0.033	0.091	1
LILRB2	0.0364714	-0.0964202	0	0.035	1
PCDHGA8	0.0364714	-0.10261	0	0.035	1
ANLN	0.0364714	-0.0649721	0	0.035	1
ARSI	0.0364714	-0.0967514	0	0.035	1
DBX2	0.0364714	-0.0654653	0	0.035	1
GAL3ST3	0.0364714	-0.0378569	0	0.035	1
ITGA10	0.0364714	-0.0810028	0	0.035	1
KIF9-AS1	0.0364714	-0.0550067	0	0.035	1
LINC01560	0.0364714	-0.0604634	0	0.035	1
TMEM132E	0.0364714	-0.0405545	0	0.035	1
TMEM79	0.0364714	-0.0540278	0	0.035	1
TNFRSF11A	0.0364714	-0.0872018	0	0.035	1
AVL9	0.036513	0.102101	0.099	0.191	1
MTMR14	0.0365495	0.264908	0.066	0.142	1
C1orf174	0.0365503	0.137349	0.041	0.104	1
FAM117B	0.036569	0.0392056	0.025	0.078	1
NFE2L3	0.0367706	0.0836364	0.025	0.078	1
ZNF484	0.0368449	-0.00950405	0.017	0.064	1
NDUFAF7	0.03688	0.253819	0.058	0.129	1
LSR	0.0368866	-0.0688968	0.008	0.05	1
ZNF512	0.0370109	0.189082	0.074	0.154	1
TRIT1	0.0370669	0.123216	0.017	0.064	1
PERP	0.0370724	0.000584624	0.025	0.078	1
NAPB	0.0371542	0.142055	0.033	0.091	1
POLR3G	0.0372483	-0.0707322	0	0.035	1
SCARA3	0.0372483	-0.058945	0	0.035	1
CCDC71	0.0372483	-0.0552976	0	0.035	1
CENPS	0.0372483	-0.0598669	0	0.035	1
FGD1	0.0372483	-0.0377903	0	0.035	1
HSPA1L	0.0372483	-0.061362	0	0.035	1
LINC00237	0.0372483	-0.0792316	0	0.035	1
PCDH8	0.0372483	-0.0759161	0	0.035	1
POU3F4	0.0372483	-0.0580188	0	0.035	1
REPS2	0.0372483	-0.0874186	0	0.035	1
TSPAN5	0.0373104	0.278242	0.091	0.179	1
ZNF329	0.0373108	0.0835111	0.025	0.078	1
PDS5A	0.0374547	0.447508	0.149	0.272	1
SRBD1	0.037477	0.12404	0.05	0.116	1
LIG4	0.0375138	0.0335236	0.025	0.077	1
COG3	0.0375231	0.128096	0.058	0.128	1
TMEM87B	0.0376235	0.061396	0.05	0.116	1
ZNF230	0.0376482	0.0238511	0.017	0.064	1
PRKAR2A	0.0376873	0.309021	0.132	0.244	1
FAM214A	0.0377781	1.04405	0.24	0.204	1
FGF14-AS2	0.0377984	-0.0127857	0.008	0.05	1
ALG14	0.0378069	0.0594247	0.025	0.077	1
MEAK7	0.0378163	0.00352786	0.041	0.103	1
PIP4K2C	0.0378748	0.13895	0.017	0.064	1
NOP9	0.0378761	0.0425404	0.025	0.077	1
USP13	0.0378761	0.056605	0.025	0.077	1
ARHGAP33	0.0378836	-0.0158769	0.008	0.05	1
CASP9	0.0379263	0.045663	0.008	0.05	1
DR1	0.0379391	0.553517	0.116	0.22	1
CERT1	0.0379504	0.475031	0.165	0.299	1
ACTR8	0.0379628	0.16375	0.025	0.077	1
C6orf136	0.0379802	0.159898	0.025	0.077	1
ABHD16A	0.0380422	-0.0517588	0	0.034	1
COL13A1	0.0380422	-0.050959	0	0.034	1
MYL9	0.0380422	-0.12554	0	0.034	1
ANKRD6	0.0380422	-0.0721367	0	0.034	1
BCL11A	0.0380422	-0.132923	0	0.034	1
CPEB1	0.0380422	-0.0572379	0	0.034	1
NKAPL	0.0380422	-0.0802404	0	0.034	1
PPM1N	0.0380422	-0.0796492	0	0.034	1
TMEM151A	0.0380422	-0.0368333	0	0.034	1
UNC5B-AS1	0.0380422	-0.05268	0	0.034	1
ZBTB46	0.0380422	-0.0723964	0	0.034	1
ZNF155	0.0380422	-0.0482222	0	0.034	1
DHODH	0.0382763	0.1442	0.025	0.077	1
PMM2	0.0383393	0.246109	0.066	0.142	1
CSPP1	0.0383853	0.244163	0.083	0.166	1
HOTAIRM1	0.0384302	0.0654988	0.017	0.064	1
UNC119	0.0384829	-0.0115713	0.025	0.077	1
POLR1B	0.0384879	0.0447919	0.017	0.064	1
FMNL3	0.0385757	0.281404	0.116	0.217	1
PDE4A	0.0386439	0.282965	0.058	0.128	1
SLC35G1	0.0386673	-0.0116631	0.008	0.05	1
RSBN1L	0.0387043	0.503421	0.223	0.401	1
SLK	0.0387654	0.39612	0.149	0.268	1
APOC2	0.0388533	-0.169612	0	0.034	1
ZFPM2	0.0388533	-0.0480647	0	0.034	1
CDC42EP2	0.0388533	-0.0531628	0	0.034	1
ETNK2	0.0388533	-0.0437801	0	0.034	1
FAM86C1	0.0388533	-0.0524345	0	0.034	1
LINC00473	0.0388533	-0.081029	0	0.034	1
MST1	0.0388533	-0.0641862	0	0.034	1
PTPN6	0.0390711	0.041661	0.058	0.128	1
SRRT	0.0391329	0.425786	0.091	0.179	1
ST20	0.0392282	0.0669885	0.017	0.064	1
TRAPPC11	0.0392622	0.274168	0.058	0.128	1
RFX7	0.0392697	0.16774	0.05	0.115	1
TACC1	0.0393552	0.237014	0.281	0.49	1
MAU2	0.0393748	0.372426	0.091	0.18	1
PSTPIP1	0.03939	0.725814	0.132	0.089	1
RAD51D	0.0394837	0.214216	0.066	0.141	1
CBR4	0.0396336	0.217722	0.099	0.191	1
PNMA8B	0.0396821	-0.0600528	0	0.034	1
PTPRO	0.0396821	-0.0862562	0	0.034	1
TMEM88	0.0396821	-0.0942063	0	0.034	1
AATK	0.0396821	-0.0608755	0	0.034	1
C1orf226	0.0396821	-0.0486166	0	0.034	1
C5AR2	0.0396821	-0.103291	0	0.034	1
HOMER2	0.0396821	-0.069236	0	0.034	1
LINC02427	0.0396821	-0.0480899	0	0.034	1
PGM5	0.0396821	-0.0801421	0	0.034	1
UGDH-AS1	0.0396821	-0.058269	0	0.034	1
ZNF30	0.0396821	-0.042994	0	0.034	1
TP53I11	0.0397882	-0.0877291	0.008	0.049	1
NBPF14	0.0398234	-0.0369299	0.017	0.063	1
SEPSECS-AS1	0.039883	-0.00054646	0.017	0.063	1
NUP133	0.0399146	0.156866	0.041	0.103	1
NUP98	0.0400404	0.298915	0.116	0.217	1
MLH3	0.0402217	0.212807	0.074	0.153	1
METTL16	0.0402244	0.291043	0.116	0.217	1
NIPAL2	0.0403292	-0.0135224	0.008	0.049	1
RNASEL	0.0403709	0.100855	0.025	0.077	1
DAZAP1	0.0403892	0.447082	0.157	0.282	1
SLC35A1	0.0404927	0.191741	0.041	0.102	1
GNB1L	0.0405291	-0.0608485	0	0.034	1
TMEM143	0.0405291	-0.0499826	0	0.034	1
AMOT	0.0405291	-0.0729591	0	0.034	1
CCDC121	0.0405291	-0.0576154	0	0.034	1
CCNB1	0.0405291	-0.07414	0	0.034	1
CLVS1	0.0405291	-0.0786111	0	0.034	1
COL12A1	0.0405291	-0.0691367	0	0.034	1
FXYD3	0.0405291	-0.0518852	0	0.034	1
GPC4	0.0405291	-0.0527148	0	0.034	1
KCTD21	0.0405291	-0.0580528	0	0.034	1
PCDHA12	0.0405291	-0.0452907	0	0.034	1
PURPL	0.0405291	-0.102386	0	0.034	1
TLCD3B	0.0405291	-0.0481409	0	0.034	1
ZNF879	0.0405291	-0.0561468	0	0.034	1
FGGY	0.04065	0.00858939	0.017	0.063	1
RUBCN	0.0406755	0.168016	0.066	0.14	1
PCNX3	0.0407987	0.13229	0.05	0.114	1
QRICH1	0.0408739	0.273176	0.074	0.153	1
MGRN1	0.0409031	0.489529	0.157	0.285	1
MALT1	0.041019	1.01524	0.231	0.198	1
LRR1	0.0411175	-0.0214475	0.008	0.049	1
MIR762HG	0.0411175	0.0213516	0.008	0.049	1
OSCAR	0.0411637	0.0637666	0.008	0.049	1
IL17RD	0.0411637	0.113263	0.008	0.049	1
SP2	0.0411685	0.176186	0.025	0.076	1
ZBTB2	0.0411869	0.0629045	0.008	0.049	1
AFAP1L2	0.0413946	-0.0869102	0	0.033	1
C16orf46	0.0413946	-0.0567315	0	0.033	1
C19orf57	0.0413946	-0.0575235	0	0.033	1
CNGA3	0.0413946	-0.0363729	0	0.033	1
FZD7	0.0413946	-0.0699196	0	0.033	1
GPR137C	0.0413946	-0.0676545	0	0.033	1
HLA-DQA2	0.0413946	-0.0887399	0	0.033	1
PCDHA9	0.0413946	-0.0700773	0	0.033	1
PIGW	0.0413946	-0.0600731	0	0.033	1
PTGER1	0.0413946	-0.042183	0	0.033	1
REEP1	0.0413946	-0.0585856	0	0.033	1
SUSD4	0.0413946	-0.0554395	0	0.033	1
PALB2	0.0414728	0.012558	0.017	0.063	1
ZNF438	0.0415555	0.0511283	0.017	0.063	1
PLEKHA2	0.0415746	0.435412	0.132	0.243	1
DIS3L2	0.0416069	0.224963	0.066	0.139	1
EEFSEC	0.0416962	0.0737187	0.025	0.076	1
CCR1	0.0418038	-0.0727659	0.008	0.049	1
LINC02256	0.041858	0.103945	0.033	0.089	1
TLE4	0.0419042	0.352526	0.182	0.322	1
EXOC8	0.0419051	0.0338344	0.025	0.076	1
FBXW7	0.0419566	0.474288	0.132	0.241	1
PAQR4	0.0419685	-0.00597436	0.008	0.049	1
TOMM40L	0.0420157	-0.0255491	0.008	0.049	1
AQP11	0.042279	-0.0339188	0	0.033	1
CDH4	0.042279	-0.0600573	0	0.033	1
CFAP69	0.042279	-0.0550479	0	0.033	1
CREG2	0.042279	-0.0713932	0	0.033	1
ENHO	0.042279	-0.148008	0	0.033	1
MUC1	0.042279	-0.066561	0	0.033	1
THNSL2	0.042279	-0.0619248	0	0.033	1
YAP1	0.042279	-0.075651	0	0.033	1
ZNF57	0.042279	-0.052843	0	0.033	1
ARSA	0.0422831	0.102047	0.033	0.088	1
ENC1	0.042295	0.0354681	0.041	0.101	1
FHOD1	0.0423267	0.0328275	0.025	0.076	1
COPG2	0.0424174	0.0388642	0.017	0.062	1
NCDN	0.0424614	0.1036	0.025	0.076	1
ZNF346	0.0424808	0.0603894	0.017	0.062	1
NCOA2	0.0424896	0.178111	0.083	0.164	1
MUTYH	0.042523	0.0785746	0.017	0.062	1
SNHG12	0.0425282	0.283758	0.074	0.152	1
AGL	0.0427895	0.0196274	0.041	0.101	1
IRF3	0.0428315	1.13768	0.347	0.37	1
CCNYL1	0.0429549	0.131692	0.041	0.101	1
SMAD2	0.0429787	0.430765	0.182	0.321	1
IDE	0.0429918	0.11491	0.041	0.101	1
TTPAL	0.0430486	0.233778	0.058	0.127	1
RANGAP1	0.0430628	0.0791933	0.05	0.113	1
TSPAN17	0.0430642	0.0345808	0.025	0.075	1
CCDC9B	0.0430658	-0.0705334	0.008	0.048	1
LYPLA2	0.0431369	0.156382	0.05	0.114	1
CD79B	0.0431828	-0.110584	0	0.033	1
DRAIC	0.0431828	-0.0785091	0	0.033	1
MTRNR2L10	0.0431828	-0.0761505	0	0.033	1
RTN2	0.0431828	-0.0653396	0	0.033	1
TLCD1	0.0431828	-0.0387048	0	0.033	1
TRMT44	0.0432755	0.0448877	0.017	0.062	1
SRGN	0.0433275	-0.577249	0.364	0.414	1
LINC00937	0.04334	0.0499641	0.017	0.062	1
ZNF184	0.0433778	0.117904	0.025	0.075	1
SNX19	0.0433919	0.141625	0.066	0.139	1
ALG12	0.0434171	0.049257	0.025	0.075	1
PIGO	0.0434565	0.248468	0.025	0.075	1
RALGDS	0.0434634	0.494701	0.116	0.216	1
DLG2	0.0436016	-0.0373364	0.008	0.048	1
STARD4	0.0436068	0.20921	0.05	0.114	1
FKBP11	0.0436314	0.178917	0.099	0.187	1
DPH2	0.0436506	-0.0355768	0.008	0.048	1
GPAM	0.0437151	0.00879549	0.025	0.075	1
HAUS8	0.0437487	-0.0180927	0.008	0.048	1
VPS36	0.0437576	0.422526	0.19	0.34	1
MAOA	0.0437605	-0.120888	0.008	0.048	1
SGTB	0.0437978	0.226806	0.099	0.189	1
EPSTI1	0.0438065	0.0217859	0.041	0.1	1
EVI2A	0.043882	0.0323308	0.066	0.138	1
ZNF776	0.0439137	0.064863	0.025	0.075	1
IRF1	0.0439977	1.09269	0.314	0.307	1
TADA2B	0.0440274	0.186202	0.033	0.088	1
XPR1	0.0440794	0.13909	0.058	0.126	1
BBS12	0.0441065	-0.0487586	0	0.032	1
FTCDNL1	0.0441065	-0.0621803	0	0.032	1
LIFR-AS1	0.0441065	-0.0541221	0	0.032	1
PBLD	0.0441065	-0.0519161	0	0.032	1
ADAMTSL1	0.0441065	-0.0604803	0	0.032	1
APCDD1	0.0441065	-0.112944	0	0.032	1
ECT2	0.0441065	-0.0603411	0	0.032	1
MAB21L1	0.0441065	-0.0460819	0	0.032	1
MED18	0.0441065	-0.0524711	0	0.032	1
MMP19	0.0441065	-0.0550294	0	0.032	1
SLC10A4	0.0441065	-0.0352802	0	0.032	1
TTC30B	0.0441065	-0.0460299	0	0.032	1
DDX31	0.0441287	0.0381552	0.017	0.062	1
AAR2	0.0442531	0.167896	0.025	0.075	1
BTRC	0.0443579	0.158583	0.041	0.101	1
CD69	0.0444578	0.390737	0.298	0.238	1
BLNK	0.0445795	-0.0486435	0.008	0.048	1
TMTC2	0.0445795	-0.0238148	0.008	0.048	1
GMPPA	0.044715	0.276785	0.058	0.126	1
ASB1	0.0447309	0.309163	0.05	0.113	1
NEK11	0.0447981	0.0222556	0.017	0.062	1
HEATR1	0.0448008	0.283578	0.066	0.139	1
THOC1	0.0448015	0.455489	0.116	0.214	1
PPIP5K1	0.0448402	0.0354059	0.025	0.075	1
EBLN2	0.0449316	-0.0118961	0.017	0.062	1
VTI1A	0.044976	0.316373	0.091	0.177	1
CASC2	0.0450505	-0.0592196	0	0.032	1
CD180	0.0450505	-0.0832647	0	0.032	1
CTNNA2	0.0450505	-0.061647	0	0.032	1
GNB3	0.0450505	-0.0497682	0	0.032	1
SMPD2	0.0450505	-0.0617171	0	0.032	1
ZKSCAN4	0.0450505	-0.0471873	0	0.032	1
ARF4-AS1	0.0450505	-0.0554571	0	0.032	1
EGR4	0.0450505	-0.145012	0	0.032	1
FAM155A	0.0450505	-0.0407965	0	0.032	1
TMEM241	0.0450505	-0.0517048	0	0.032	1
ZNF239	0.0450505	-0.0397414	0	0.032	1
ZNF607	0.0450505	-0.0551767	0	0.032	1
C10orf88	0.0450655	0.0262559	0.017	0.062	1
LAT	0.0450728	0.814473	0.182	0.139	1
ANKAR	0.0450824	0.214511	0.033	0.088	1
MPRIP	0.0451785	0.451538	0.182	0.323	1
VIPAS39	0.0453174	0.0922804	0.033	0.088	1
ALKBH8	0.045568	-0.00735132	0.017	0.061	1
SPTAN1	0.045745	0.278409	0.231	0.402	1
MDN1	0.0457731	0.229641	0.083	0.163	1
ASTN2	0.0458853	0.179724	0.017	0.061	1
CSGALNACT2	0.0458999	0.213367	0.116	0.213	1
KLHL21	0.0459305	0.137018	0.025	0.075	1
OTUD6A	0.0459725	0.136514	0.017	0.004	1
ABHD1	0.0460152	-0.0841526	0	0.032	1
BNC2	0.0460152	-0.0973827	0	0.032	1
CALY	0.0460152	-0.0959183	0	0.032	1
DMRTA1	0.0460152	-0.0628587	0	0.032	1
ERBB4	0.0460152	-0.0700317	0	0.032	1
HOXB4	0.0460152	-0.0774334	0	0.032	1
IGLON5	0.0460152	-0.0593304	0	0.032	1
PKNOX2	0.0460152	-0.0585488	0	0.032	1
TMEM238	0.0460152	-0.0581068	0	0.032	1
TMPRSS9	0.0460152	-0.0452725	0	0.032	1
SCAF11	0.0461046	0.786007	0.471	0.587	1
IL16	0.0462462	0.0318049	0.058	0.124	1
CUL4A	0.0463615	0.240344	0.099	0.188	1
BATF	0.0463933	-0.0924209	0.008	0.047	1
HSPB6	0.0464194	-0.00116413	0.008	0.047	1
SRSF2	0.0464462	0.54782	0.264	0.473	1
PIGU	0.0464799	0.147288	0.033	0.087	1
PXN-AS1	0.0464975	0.00463615	0.008	0.047	1
INPP5E	0.0465187	0.0366217	0.025	0.074	1
MTRF1	0.0466688	-0.0598583	0.008	0.047	1
THOC2	0.0467038	0.627304	0.207	0.363	1
PORCN	0.0467662	0.0822513	0.017	0.061	1
ALDH16A1	0.0468356	0.11241	0.017	0.061	1
GPX7	0.0468356	0.102204	0.017	0.061	1
SLFN13	0.0468965	0.359817	0.05	0.023	1
ZNF43	0.0469833	0.337317	0.066	0.138	1
TMEM145	0.0470013	-0.0393563	0	0.032	1
CSMD3	0.0470013	-0.0627981	0	0.032	1
DSCAM	0.0470013	-0.0630263	0	0.032	1
ECHDC3	0.0470013	-0.0982759	0	0.032	1
FAM72A	0.0470013	-0.0615196	0	0.032	1
GPR176	0.0470013	-0.0512783	0	0.032	1
HAPLN2	0.0470013	-0.062883	0	0.032	1
KCNA1	0.0470013	-0.0427042	0	0.032	1
RGMB-AS1	0.0470013	-0.0479001	0	0.032	1
RNF227	0.0470013	-0.0665683	0	0.032	1
SLC19A1	0.0470013	-0.0445289	0	0.032	1
STX17-AS1	0.0470013	-0.0672754	0	0.032	1
TMSB4Y	0.0470013	-0.0639698	0	0.032	1
ZNF2	0.0470013	-0.0553954	0	0.032	1
ZNF286A	0.0470013	-0.0529887	0	0.032	1
RIC8B	0.0471971	0.114622	0.058	0.124	1
LFNG	0.0472932	0.0324916	0.033	0.087	1
KCNJ14	0.0473015	-0.0472868	0.008	0.047	1
MICAL2	0.0473811	-0.0651834	0.008	0.047	1
STX11	0.0473811	-0.068266	0.008	0.047	1
FRAT1	0.0473817	-0.0411477	0.017	0.061	1
BDH1	0.0473817	-0.0304779	0.017	0.061	1
POU6F1	0.0474343	-0.0169614	0.008	0.047	1
PIGV	0.047514	0.109185	0.008	0.047	1
TMEM243	0.0475419	0.352308	0.132	0.238	1
PRKX	0.0475452	0.39842	0.083	0.163	1
P3H1	0.0475705	0.145056	0.041	0.1	1
ADAR	0.0477325	0.575482	0.248	0.436	1
TARBP2	0.0477345	0.0581922	0.017	0.061	1
SKIL	0.0477399	0.502387	0.215	0.364	1
PATJ	0.0478001	0.541987	0.099	0.061	1
ST3GAL1	0.0478228	0.912053	0.182	0.142	1
DNAJC16	0.0478712	0.102952	0.05	0.112	1
TMEM64	0.0479104	0.0267742	0.017	0.06	1
C6orf62	0.0479126	0.455491	0.289	0.505	1
F12	0.048009	-0.0762868	0	0.031	1
FAXC	0.048009	-0.0609253	0	0.031	1
FBN2	0.048009	-0.0716622	0	0.031	1
GOLGA6L10	0.048009	-0.0700098	0	0.031	1
HS6ST2	0.048009	-0.0500133	0	0.031	1
LRRC34	0.048009	-0.0595099	0	0.031	1
MIR193BHG	0.048009	-0.0624141	0	0.031	1
RAB39A	0.048009	-0.0415766	0	0.031	1
RAB3C	0.048009	-0.0673325	0	0.031	1
RNASE1	0.048009	-0.246866	0	0.031	1
SGMS2	0.048009	-0.0524905	0	0.031	1
PRAM1	0.0480291	-0.0587208	0.017	0.06	1
SCAPER	0.0480422	0.603141	0.132	0.241	1
ETAA1	0.0481201	0.122322	0.033	0.087	1
ULK3	0.0482476	0.19442	0.041	0.1	1
DSTYK	0.0484027	0.236446	0.091	0.173	1
C18orf54	0.0484172	-0.0321122	0.008	0.047	1
ZNF597	0.0484172	-0.0271582	0.008	0.047	1
MAP2K4	0.048444	0.274591	0.05	0.112	1
PDK3	0.0484715	-0.0303405	0.008	0.047	1
BUB3	0.0485511	0.510047	0.198	0.351	1
TUBA4A	0.0485728	0.331838	0.099	0.186	1
PHKG1	0.04862	0.210446	0.058	0.125	1
MARF1	0.0486792	0.735069	0.124	0.227	1
PTBP1	0.0487429	0.671407	0.19	0.335	1
DIDO1	0.0488038	0.513348	0.132	0.24	1
FAM49B	0.0489746	0.416565	0.264	0.453	1
C17orf49	0.0490391	-0.0589337	0	0.031	1
CCR10	0.0490391	-0.0421832	0	0.031	1
COCH	0.0490391	-0.0573837	0	0.031	1
DCLK1	0.0490391	-0.0662825	0	0.031	1
DNAH6	0.0490391	-0.0564241	0	0.031	1
MYO7A	0.0490391	-0.0851748	0	0.031	1
NPTX1	0.0490391	-0.0815844	0	0.031	1
RPH3A	0.0490391	-0.0818287	0	0.031	1
ZEB2-AS1	0.0490391	-0.062986	0	0.031	1
GSE1	0.0490535	0.410756	0.066	0.137	1
STYXL1	0.049121	0.0928745	0.041	0.099	1
ZNF121	0.049203	0.256465	0.099	0.187	1
BDP1	0.0492418	1.10462	0.364	0.396	1
ABCB7	0.0492537	0.387806	0.066	0.137	1
MYCBP	0.049255	-0.0435349	0.008	0.046	1
RARS2	0.0492613	0.253704	0.074	0.149	1
ACSL6	0.0493654	-0.0354008	0.008	0.046	1
RELL1	0.0494129	-0.00951732	0.017	0.06	1
RABL3	0.0494822	0.118689	0.05	0.112	1
FAM95B1	0.0494952	0.165774	0.025	0.074	1
PGBD2	0.0495038	0.0409506	0.008	0.046	1
CFAP70	0.0496328	0.102331	0.017	0.06	1
PIP5K1A	0.0496761	0.322687	0.083	0.162	1
BLMH	0.0497086	0.165489	0.058	0.124	1
ZFYVE27	0.049861	0.175922	0.066	0.136	1
AAGAB	0.0499802	0.20818	0.05	0.112	1
IGKC	0.0500588	5.81654	0.074	0.04	1
GJA1	0.0500919	-0.199385	0	0.031	1
LINC01563	0.0500919	-0.0390879	0	0.031	1
PCDHGA1	0.0500919	-0.0418299	0	0.031	1
ST8SIA3	0.0500919	-0.057032	0	0.031	1
SYT1	0.0500919	-0.145033	0	0.031	1
TMEM119	0.0500919	-0.119165	0	0.031	1
TMEM52B	0.0500919	-0.0980465	0	0.031	1
ZNF257	0.0501216	0.345198	0.05	0.023	1
PIEZO1	0.0501263	0.344248	0.074	0.148	1
RNASEH1-AS1	0.050196	0.128901	0.025	0.073	1
TRRAP	0.0502296	0.439183	0.091	0.174	1
POLN	0.050248	-0.052885	0.008	0.046	1
SMYD5	0.0503314	0.17042	0.025	0.073	1
SGO2	0.0504106	0.0396977	0.017	0.06	1
TFAP4	0.0504453	-0.00796991	0.008	0.046	1
ZNF217	0.0506652	0.447688	0.099	0.187	1
PLAC8	0.0506727	-0.09972	0.017	0.06	1
NUDT14	0.0506864	-0.0362002	0.033	0.085	1
GARNL3	0.050861	-0.0742345	0.008	0.046	1
ZBTB11	0.0508632	0.328451	0.091	0.174	1
TTC32	0.050964	0.364978	0.074	0.149	1
C22orf46	0.0510129	0.154712	0.05	0.111	1
PLB1	0.0511681	-0.0815313	0	0.031	1
ADAMTS13	0.0511681	-0.0560559	0	0.031	1
C2orf81	0.0511681	-0.0613193	0	0.031	1
PJVK	0.0511681	-0.0519947	0	0.031	1
AJM1	0.0511681	-0.0559987	0	0.031	1
EGFL7	0.0511681	-0.147058	0	0.031	1
EVA1A	0.0511681	-0.0557997	0	0.031	1
FAM43B	0.0511681	-0.039475	0	0.031	1
LAMA2	0.0511681	-0.0874775	0	0.031	1
LCMT2	0.0511681	-0.0503528	0	0.031	1
LINC00920	0.0511681	-0.0571532	0	0.031	1
LUZP2	0.0511681	-0.0692225	0	0.031	1
MB21D2	0.0511681	-0.0533339	0	0.031	1
NDP	0.0511681	-0.0644616	0	0.031	1
NRG4	0.0511681	-0.0561358	0	0.031	1
PHYHIPL	0.0511681	-0.0755896	0	0.031	1
SGMS1-AS1	0.0511681	-0.0652228	0	0.031	1
SH3BGRL2	0.0511681	-0.0776435	0	0.031	1
SIRPB2	0.0511681	-0.0798521	0	0.031	1
SLC39A4	0.0511681	-0.0823196	0	0.031	1
ZNF345	0.051227	0.0916474	0.033	0.086	1
SPICE1	0.0512556	0.264194	0.05	0.111	1
RNF123	0.0512734	0.106762	0.025	0.073	1
ZBTB39	0.051405	-0.0318599	0.008	0.046	1
SNIP1	0.051478	0.190166	0.041	0.099	1
GPR19	0.0515778	0.00945852	0.008	0.046	1
ANKMY2	0.0516187	0.178614	0.041	0.099	1
APOBEC3D	0.0517619	0.185195	0.033	0.013	1
SFXN1	0.0518395	0.49975	0.124	0.225	1
CUL9	0.0519088	0.0659697	0.041	0.098	1
ARHGAP1	0.0521056	0.40905	0.107	0.199	1
TBCK	0.0522007	0.220738	0.058	0.123	1
PECR	0.052209	0.197369	0.025	0.073	1
ZBED1	0.0522486	0.267552	0.058	0.123	1
SH3D21	0.0522681	-0.0580891	0	0.03	1
CELF4	0.0522681	-0.0855479	0	0.03	1
SCN3A	0.0522681	-0.0802394	0	0.03	1
ABTB2	0.0522681	-0.047177	0	0.03	1
ATP6V0E2-AS1	0.0522681	-0.0405388	0	0.03	1
CNTFR	0.0522681	-0.0426256	0	0.03	1
DLEU7	0.0522681	-0.10344	0	0.03	1
FBXO27	0.0522681	-0.04874	0	0.03	1
GCH1	0.0522681	-0.0771161	0	0.03	1
GDAP1L1	0.0522681	-0.0494648	0	0.03	1
GPR160	0.0522681	-0.0759604	0	0.03	1
INKA1	0.0522681	-0.0800592	0	0.03	1
NNMT	0.0522681	-0.197266	0	0.03	1
PCDHB9	0.0522681	-0.0503884	0	0.03	1
PIGZ	0.0522681	-0.0671126	0	0.03	1
PIPOX	0.0522681	-0.0587263	0	0.03	1
PNMA6A	0.0522681	-0.0421387	0	0.03	1
PNPLA3	0.0522681	-0.0588749	0	0.03	1
SDC1	0.0522681	-0.0421003	0	0.03	1
SHD	0.0522681	-0.0434406	0	0.03	1
ZNF485	0.0522681	-0.0523336	0	0.03	1
SUPT20H	0.05237	0.577017	0.132	0.239	1
NCOA3	0.052389	0.339813	0.149	0.263	1
LEMD3	0.0524052	0.274674	0.083	0.161	1
ZNF551	0.0524418	-0.0396618	0.008	0.046	1
VSTM4	0.0524659	0.0163973	0.017	0.059	1
CATSPERG	0.0524911	-0.068679	0.008	0.045	1
PRDM1	0.0525001	0.929516	0.198	0.158	1
CSNK1G1	0.0525215	0.467716	0.074	0.148	1
RAP2C-AS1	0.0525299	-0.0046937	0.008	0.046	1
RFC5	0.0525593	-0.00184487	0.008	0.046	1
ALG6	0.0525693	0.00695583	0.017	0.059	1
BORCS5	0.0525695	0.242767	0.074	0.148	1
TBKBP1	0.0525886	-0.0126302	0.008	0.046	1
MAST2	0.0525886	-0.00824673	0.008	0.046	1
PDE4B	0.0526411	0.442302	0.149	0.262	1
ABCB9	0.0526475	0.100063	0.008	0.046	1
CDK20	0.0526475	0.0199723	0.008	0.046	1
VPS52	0.052712	0.0541866	0.033	0.085	1
PKIA	0.0528058	0.0304109	0.025	0.072	1
TECPR1	0.0530836	0.270412	0.074	0.148	1
ZNF720	0.0531983	0.398253	0.091	0.173	1
HLCS	0.0532356	-0.0153252	0.017	0.059	1
GNPTAB	0.053347	0.337442	0.182	0.316	1
EID3	0.0533736	0.0593229	0.025	0.072	1
IST1	0.0533811	0.388139	0.19	0.334	1
ALG10	0.0533926	-0.0555574	0	0.03	1
RAB3IL1	0.0533926	-0.0584156	0	0.03	1
AMOTL2	0.0533926	-0.0526618	0	0.03	1
CACFD1	0.0533926	-0.0396454	0	0.03	1
CCDC120	0.0533926	-0.0439305	0	0.03	1
CCDC160	0.0533926	-0.0415164	0	0.03	1
EDN3	0.0533926	-0.129948	0	0.03	1
KIF4A	0.0533926	-0.0391116	0	0.03	1
PRR36	0.0533926	-0.0411875	0	0.03	1
RIPOR3	0.0533926	-0.0627176	0	0.03	1
TMEM191B	0.0533926	-0.0713373	0	0.03	1
LILRA2	0.0534102	-0.0782754	0.008	0.045	1
ARIH2OS	0.0535507	0.0351982	0.017	0.059	1
RIT1	0.0536659	0.193324	0.074	0.147	1
NAA80	0.0537096	0.037209	0.008	0.045	1
C9orf40	0.0537396	-0.00215596	0.008	0.045	1
ZMYND8	0.0538608	0.372224	0.19	0.328	1
ERVK3-1	0.0540132	0.240501	0.058	0.122	1
NSUN6	0.0540697	0.343522	0.116	0.211	1
ACVR2A	0.0541064	0.0983209	0.025	0.072	1
SIRT2	0.0541401	0.453293	0.149	0.263	1
NPL	0.0542753	-0.0978087	0.008	0.045	1
CDC16	0.054308	0.43077	0.099	0.186	1
PIAS3	0.0543099	0.0905227	0.033	0.085	1
ZNF254	0.0543288	0.303481	0.083	0.16	1
LPGAT1	0.054462	0.567444	0.124	0.224	1
HOOK1	0.0545006	0.141718	0.025	0.008	1
CRY1	0.0545014	0.261119	0.05	0.11	1
EML6	0.0545421	-0.0586019	0	0.03	1
FBXL7	0.0545421	-0.0661836	0	0.03	1
SYT12	0.0545421	-0.0623518	0	0.03	1
EPHA2	0.0545421	-0.0491716	0	0.03	1
GRIN2C	0.0545421	-0.0539569	0	0.03	1
KCNE3	0.0545421	-0.080298	0	0.03	1
SMO	0.0545421	-0.0338338	0	0.03	1
THAP10	0.0545421	-0.0456588	0	0.03	1
TIGD4	0.0545421	-0.0558911	0	0.03	1
TMEM100	0.0545421	-0.0597753	0	0.03	1
ZC2HC1C	0.0545421	-0.0488533	0	0.03	1
FOXJ3	0.054607	0.257091	0.099	0.185	1
ARHGAP4	0.0546089	0.851027	0.19	0.15	1
CCL4	0.0546319	-0.179721	0.339	0.256	1
ABHD17C	0.0547017	0.0109131	0.008	0.045	1
C11orf71	0.0547113	0.0700751	0.017	0.059	1
PNPLA4	0.0547323	0.00201788	0.008	0.045	1
TMEM53	0.0547323	-0.0114749	0.008	0.045	1
USP34	0.05474	0.999985	0.372	0.415	1
HEATR5B	0.0547453	0.176017	0.058	0.122	1
GNG2	0.0547696	0.349048	0.14	0.25	1
CREBRF	0.0548861	0.590664	0.207	0.361	1
SLC35A3	0.0549246	0.181241	0.091	0.171	1
LBR	0.055235	0.559943	0.157	0.277	1
PDE12	0.0553175	0.314254	0.107	0.196	1
OXSR1	0.0553504	0.383135	0.074	0.147	1
PIGG	0.055369	0.126842	0.058	0.122	1
STAT5A	0.055398	0.107965	0.05	0.11	1
C3orf18	0.0554595	0.00391305	0.017	0.059	1
NFKB2	0.0555248	0.230675	0.074	0.147	1
RWDD2B	0.0556231	0.0751056	0.017	0.059	1
LCTL	0.0557173	-0.0416022	0	0.029	1
COL9A1	0.0557173	-0.0594879	0	0.029	1
DCDC2	0.0557173	-0.0501264	0	0.029	1
FMO5	0.0557173	-0.0474718	0	0.029	1
HACD1	0.0557173	-0.0496893	0	0.029	1
LKAAEAR1	0.0557173	-0.0474184	0	0.029	1
LRRC6	0.0557173	-0.0605463	0	0.029	1
MRO	0.0557173	-0.0789179	0	0.029	1
NXPH3	0.0557173	-0.0432578	0	0.029	1
PTPRH	0.0557173	-0.03866	0	0.029	1
SCX	0.0557173	-0.0544809	0	0.029	1
SNHG18	0.0557173	-0.0523337	0	0.029	1
TRHDE	0.0557173	-0.0598404	0	0.029	1
TSPAN15	0.0557173	-0.0549968	0	0.029	1
ZCWPW2	0.0557173	-0.054576	0	0.029	1
ZNF517	0.0557173	-0.0434824	0	0.029	1
ZSWIM1	0.0557173	-0.0373308	0	0.029	1
PWWP2B	0.0557436	-0.0470088	0.008	0.045	1
FIGNL1	0.0558059	-0.0449713	0.008	0.045	1
TRAPPC8	0.0558185	0.31158	0.058	0.122	1
LYSMD4	0.0558371	-0.033628	0.008	0.045	1
PRKD2	0.0559198	0.305373	0.033	0.085	1
SLC35C1	0.0559239	0.0917814	0.017	0.059	1
CMIP	0.0559534	0.377392	0.157	0.274	1
STAMBPL1	0.0559598	0.0919324	0.033	0.084	1
RYR1	0.0559931	-0.000954891	0.008	0.045	1
SWT1	0.0559931	0.00306874	0.008	0.045	1
PIAS4	0.0560727	0.168145	0.05	0.11	1
SLC35E2A	0.0561119	0.678533	0.116	0.077	1
CCBE1	0.0561379	0.306262	0.041	0.018	1
ST3GAL5	0.0561398	0.46208	0.165	0.287	1
LARP4	0.0562704	0.512952	0.14	0.25	1
SGSM3	0.0562733	-0.0155298	0.017	0.058	1
TRA2B	0.0562777	0.727165	0.479	0.58	1
HAUS3	0.0563633	0.849474	0.174	0.134	1
ZNF76	0.056392	0.168766	0.041	0.097	1
SMYD3	0.0564003	0.244553	0.033	0.084	1
RABGAP1L	0.0566134	1.01785	0.264	0.245	1
TRAPPC2	0.0566976	0.320738	0.066	0.134	1
ZNF775	0.0567875	0.0440718	0.025	0.071	1
NINJ2	0.0569186	-0.0952057	0	0.029	1
TDRD6	0.0569186	-0.0650137	0	0.029	1
COL5A2	0.0569186	-0.086804	0	0.029	1
COL8A2	0.0569186	-0.0694738	0	0.029	1
DPEP2	0.0569186	-0.0750859	0	0.029	1
HES7	0.0569186	-0.0536164	0	0.029	1
IL3RA	0.0569186	-0.0830447	0	0.029	1
LMCD1-AS1	0.0569186	-0.0385205	0	0.029	1
MIR137HG	0.0569186	-0.0476047	0	0.029	1
PCDHGB5	0.0569186	-0.0448772	0	0.029	1
SCARF1	0.0569186	-0.0661835	0	0.029	1
STAC3	0.0569186	-0.0861452	0	0.029	1
STC1	0.0569186	-0.14906	0	0.029	1
ZNF467	0.0569186	-0.0509128	0	0.029	1
INPP5B	0.0569789	0.0733064	0.033	0.084	1
B3GNT2	0.0570663	0.0308015	0.025	0.071	1
TRIM21	0.0571237	0.104225	0.008	0.044	1
COG4	0.0571913	0.31886	0.066	0.134	1
MSANTD2	0.0572556	0.0557205	0.033	0.084	1
LINC00672	0.0572686	0.489994	0.074	0.042	1
FBXL6	0.0573972	0.0916012	0.025	0.071	1
PSMB9	0.0574975	0.603947	0.223	0.378	1
CBWD3	0.0576173	0.155114	0.05	0.109	1
C1GALT1	0.0576835	0.346764	0.116	0.209	1
PRR3	0.0580738	0.119568	0.05	0.109	1
TANGO2	0.058079	0.0119609	0.025	0.071	1
KLC2	0.0581113	0.052467	0.033	0.084	1
LRRC4	0.0581469	-0.0475758	0	0.029	1
FAM89A	0.0581469	-0.102393	0	0.029	1
GNA15	0.0581469	-0.0660391	0	0.029	1
THBD	0.0581469	-0.142706	0	0.029	1
ZFHX4-AS1	0.0581469	-0.0455649	0	0.029	1
UBE3B	0.0582511	0.308084	0.074	0.146	1
GLMP	0.0582599	0.133239	0.025	0.071	1
NLE1	0.0583099	-0.0109481	0.008	0.044	1
DISP2	0.0583099	-0.00677834	0.008	0.044	1
DDX60L	0.0583743	0.0538127	0.058	0.12	1
LUC7L	0.0586002	0.507107	0.165	0.288	1
H2BC18	0.058795	-0.0782244	0.008	0.044	1
KIF3B	0.058806	0.216453	0.091	0.17	1
RPP21	0.0588239	-0.0114673	0.017	0.058	1
TVP23B	0.0590705	0.0520563	0.033	0.084	1
WRAP53	0.0591412	0.0960239	0.017	0.058	1
CD3D	0.0592739	-0.57875	0.132	0.196	1
SLC12A5	0.0592892	-0.0381729	0.008	0.044	1
NRBP2	0.0593782	0.31021	0.058	0.121	1
AGBL3	0.0594026	-0.0375668	0	0.029	1
PRSS27	0.0594026	-0.0481802	0	0.029	1
BCHE	0.0594026	-0.0559725	0	0.029	1
C1QTNF4	0.0594026	-0.0670362	0	0.029	1
C5orf49	0.0594026	-0.0622278	0	0.029	1
CA3	0.0594026	-0.0586105	0	0.029	1
CDK18	0.0594026	-0.0454514	0	0.029	1
CLIC2	0.0594026	-0.0674087	0	0.029	1
CRISPLD2	0.0594026	-0.0701237	0	0.029	1
DOK3	0.0594026	-0.065219	0	0.029	1
DSCAML1	0.0594026	-0.0386409	0	0.029	1
FERMT1	0.0594026	-0.0646966	0	0.029	1
FLNC	0.0594026	-0.0432078	0	0.029	1
PLA2G4A	0.0594026	-0.0729959	0	0.029	1
SEC24B-AS1	0.0594026	-0.0464542	0	0.029	1
TLR8	0.0594026	-0.0594499	0	0.029	1
ZNF799	0.0594026	-0.0626276	0	0.029	1
FMR1	0.0594156	0.394782	0.099	0.184	1
PLEKHG1	0.0594879	-0.025507	0.008	0.044	1
CYSLTR1	0.0595542	-0.0131758	0.008	0.044	1
ADA2	0.0599832	0.144588	0.058	0.12	1
ARID3A	0.060021	0.207673	0.041	0.096	1
MTMR3	0.0601443	0.257239	0.074	0.145	1
CD109	0.0604201	-0.0711888	0.008	0.044	1
SLC5A6	0.0604209	0.139216	0.017	0.057	1
MMS22L	0.0604644	0.696654	0.124	0.085	1
CRTAM	0.0604742	0.506734	0.083	0.048	1
MVP	0.0605282	0.362385	0.116	0.208	1
C7orf57	0.0606866	-0.0486508	0	0.028	1
LIMS2	0.0606866	-0.0659678	0	0.028	1
LINC01410	0.0606866	-0.067618	0	0.028	1
MIR503HG	0.0606866	-0.0513306	0	0.028	1
MYRIP	0.0606866	-0.0626126	0	0.028	1
NUSAP1	0.0606866	-0.0756504	0	0.028	1
PCAT6	0.0606866	-0.0423793	0	0.028	1
PCDHA1	0.0606866	-0.0340768	0	0.028	1
TMCC1-AS1	0.0606866	-0.0661725	0	0.028	1
TMCC2	0.0606866	-0.0516225	0	0.028	1
ZNF442	0.0606866	-0.0430056	0	0.028	1
ZNF841	0.0606926	0.0806146	0.025	0.07	1
ZNF92	0.0609997	0.28716	0.066	0.133	1
PFKFB2	0.061009	0.00912655	0.017	0.057	1
CNOT10	0.0610483	0.295542	0.074	0.145	1
RGL4	0.0611691	-0.00673524	0.025	0.07	1
PRRC2B	0.0611881	0.360539	0.256	0.443	1
TATDN2	0.0612353	0.065763	0.033	0.083	1
ADCY9	0.0612478	0.0338952	0.017	0.057	1
NCEH1	0.0614111	0.192818	0.033	0.083	1
LMO7	0.0614677	0.102987	0.025	0.07	1
MED1	0.0615329	0.332391	0.099	0.183	1
CUL7	0.0615474	0.12823	0.017	0.057	1
PPM1M	0.0615558	0.294415	0.041	0.096	1
TRAPPC9	0.0616039	0.0843613	0.025	0.07	1
PRPF38A	0.0616223	0.666671	0.14	0.247	1
PTPN4	0.0616527	1.06808	0.248	0.227	1
ING3	0.0617786	0.363946	0.083	0.158	1
IRF7	0.0618375	0.0445233	0.033	0.083	1
OTUD7A	0.0619515	-0.0245503	0.008	0.043	1
TMEM150C	0.0619994	-0.0641174	0	0.028	1
RAMP3	0.0619994	-0.102061	0	0.028	1
ST7-AS1	0.0619994	-0.0438374	0	0.028	1
ZNF223	0.0619994	-0.0451149	0	0.028	1
C8orf48	0.0619994	-0.027864	0	0.028	1
CCDC96	0.0619994	-0.0426292	0	0.028	1
DEPP1	0.0619994	-0.214897	0	0.028	1
LINC01637	0.0619994	-0.0533436	0	0.028	1
PAPSS2	0.0619994	-0.133313	0	0.028	1
PCDHGA5	0.0619994	-0.0826351	0	0.028	1
SEMA3A	0.0619994	-0.0665043	0	0.028	1
SPATA6L	0.0619994	-0.0628226	0	0.028	1
TLCD4	0.0619994	-0.0416704	0	0.028	1
C3orf33	0.0620205	0.0260258	0.008	0.043	1
FLCN	0.0620967	0.264877	0.091	0.17	1
ILRUN	0.0623333	0.41093	0.058	0.12	1
LINC01238	0.06242	0.198472	0.025	0.009	1
ZNF836	0.0625422	0.0114418	0.017	0.057	1
HNRNPUL1	0.0625511	0.457873	0.248	0.429	1
ASB7	0.0625563	0.0787956	0.025	0.07	1
HSPA6	0.062695	-0.0608131	0.099	0.169	1
BTG1	0.0627707	0.356185	0.645	0.708	1
CASZ1	0.0629044	0.312207	0.066	0.036	1
MED20	0.0630637	-0.0356378	0.008	0.043	1
SKP2	0.0630988	-0.0508759	0.008	0.043	1
MED23	0.0631065	0.312611	0.083	0.157	1
RAD9A	0.0631153	0.326804	0.058	0.12	1
PPP5D1	0.0631691	-0.0255688	0.008	0.043	1
ZNF142	0.0632042	-0.0232815	0.008	0.043	1
NRG1	0.0632052	0.0794024	0.008	0.001	1
PI15	0.0632052	0.180136	0.008	0.001	1
STYK1	0.0632052	0.110453	0.008	0.001	1
TBC1D13	0.0632686	0.0423601	0.033	0.082	1
ADAMTS14	0.0633417	-0.0422571	0	0.028	1
MAGEE1	0.0633417	-0.0385312	0	0.028	1
ARNTL2	0.0633417	-0.0393613	0	0.028	1
EEF1G	0.0633417	-0.0602016	0	0.028	1
MET	0.0633417	-0.0661487	0	0.028	1
SMIM5	0.0633417	-0.050639	0	0.028	1
TMPO-AS1	0.0633417	-0.0579877	0	0.028	1
ZIC4	0.0633417	-0.0443517	0	0.028	1
ZNF774	0.0633417	-0.0498475	0	0.028	1
LINC01948	0.0633812	0.0210939	0.008	0.001	1
SYT2	0.0633812	0.0414574	0.008	0.001	1
PIM1	0.0635428	0.235854	0.066	0.132	1
PHLPP2	0.0635513	0.067998	0.025	0.07	1
NR2C1	0.0635564	0.28414	0.074	0.145	1
FUT8	0.063693	0.363223	0.091	0.17	1
PIGQ	0.0637983	0.164241	0.041	0.095	1
LUM	0.0639116	0.0639547	0.008	0.001	1
NFATC2	0.064045	0.617849	0.149	0.108	1
PRPF40A	0.0640799	0.447203	0.264	0.455	1
ZC3HC1	0.0641713	0.131316	0.025	0.07	1
FOXJ2	0.0642308	0.161796	0.058	0.12	1
NFRKB	0.064257	0.112319	0.033	0.082	1
PPP4R3B	0.0643391	0.568573	0.182	0.315	1
DAB2IP	0.0643579	0.243905	0.041	0.095	1
THBS3	0.0645187	-0.0100832	0.008	0.043	1
KIAA1324L	0.0645905	-0.00853964	0.008	0.043	1
AGTPBP1	0.0646064	0.261536	0.05	0.107	1
SORD	0.0646624	0.0725787	0.008	0.043	1
GATAD2A	0.0646965	0.303415	0.124	0.219	1
SLC9B1	0.0647144	-0.0538419	0	0.027	1
ARLNC1	0.0647144	-0.0330958	0	0.027	1
CEBPB-AS1	0.0647144	-0.0557377	0	0.027	1
CNTNAP3	0.0647144	-0.0372468	0	0.027	1
EEPD1	0.0647144	-0.0640102	0	0.027	1
FHOD3	0.0647144	-0.0392153	0	0.027	1
GAREM2	0.0647144	-0.0427449	0	0.027	1
LY6G5C	0.0647144	-0.0574143	0	0.027	1
MAGIX	0.0647144	-0.0467739	0	0.027	1
NETO1	0.0647144	-0.0349222	0	0.027	1
SLC38A3	0.0647144	-0.0428024	0	0.027	1
SPATA17	0.0647144	-0.0412045	0	0.027	1
STC2	0.0647144	-0.0599428	0	0.027	1
ZNF496	0.0647833	0.090952	0.033	0.082	1
DGKD	0.0649417	0.251998	0.074	0.144	1
KDM4C	0.0649727	0.709591	0.149	0.11	1
ZNF222	0.065022	0.0380062	0.017	0.056	1
C21orf62-AS1	0.065212	0.10951	0.017	0.056	1
PARD6B	0.0652437	0.0421183	0.017	0.056	1
MIB1	0.0652852	0.498126	0.124	0.22	1
UBE2W	0.0654146	0.365275	0.132	0.234	1
MAP3K14	0.0656131	0.209033	0.058	0.119	1
DENND4B	0.0656345	0.233828	0.074	0.144	1
KIAA1671	0.065878	0.0658261	0.025	0.069	1
ARL15	0.0659342	-0.0286002	0.008	0.042	1
TBC1D8B	0.0659342	-0.00894679	0.008	0.042	1
RAD52	0.0660075	0.0291571	0.008	0.042	1
KHK	0.0660075	0.0484104	0.008	0.042	1
CGGBP1	0.0660422	0.547108	0.19	0.33	1
ACP5	0.0660442	0.0379469	0.008	0.042	1
CPB2-AS1	0.066118	-0.0395493	0	0.027	1
KIAA1549L	0.066118	-0.0350265	0	0.027	1
PCA3	0.066118	-0.0327629	0	0.027	1
ABCG2	0.066118	-0.573846	0	0.027	1
ARHGAP44	0.066118	-0.0452045	0	0.027	1
CACHD1	0.066118	-0.0298845	0	0.027	1
CACNA2D4	0.066118	-0.0713054	0	0.027	1
CDK5R2	0.066118	-0.038548	0	0.027	1
CPXM1	0.066118	-0.0426393	0	0.027	1
CTBP1-AS	0.066118	-0.0449245	0	0.027	1
DARS2	0.066118	-0.0443603	0	0.027	1
EFHB	0.066118	-0.0556831	0	0.027	1
HPGDS	0.066118	-0.114326	0	0.027	1
LCA5L	0.066118	-0.042597	0	0.027	1
SPTSSB	0.066118	-0.0443463	0	0.027	1
TNFRSF10D	0.066118	-0.0532425	0	0.027	1
GMDS-DT	0.0661229	0.0936603	0.041	0.094	1
PTPN22	0.0661333	0.616362	0.14	0.1	1
TMEM39B	0.0662016	0.0103304	0.017	0.056	1
LINC00623	0.0662707	0.328655	0.124	0.219	1
ZDHHC7	0.0664066	0.266778	0.058	0.119	1
ZNF398	0.0664313	0.0787103	0.025	0.069	1
NUP107	0.0664955	0.407104	0.099	0.181	1
BCAT2	0.0666285	0.256158	0.041	0.094	1
PHACTR4	0.0667037	0.491118	0.116	0.207	1
SLX4IP	0.0667389	0.0654761	0.033	0.082	1
WDR77	0.0668747	0.182182	0.033	0.082	1
ZNF354C	0.0669836	0.112329	0.033	0.082	1
BCAS4	0.0670539	0.115302	0.041	0.094	1
CARD8-AS1	0.0670822	-0.0678529	0.008	0.042	1
PABPC1L	0.0671102	0.222215	0.041	0.094	1
TEX9	0.0671738	0.00493001	0.017	0.056	1
HID1	0.0671941	0.000542182	0.008	0.042	1
LSM14B	0.0672636	0.217867	0.041	0.094	1
SCN8A	0.0673062	-0.00817893	0.008	0.042	1
CTLA4	0.067343	0.389521	0.074	0.042	1
RNF128	0.0673811	0.0411503	0.008	0.042	1
ACOX2	0.0675535	-0.044903	0	0.027	1
HARBI1	0.0675535	-0.0504654	0	0.027	1
PLEKHA6	0.0675535	-0.064428	0	0.027	1
CDK3	0.0675535	-0.0583255	0	0.027	1
FOXC1	0.0675535	-0.0604588	0	0.027	1
NR6A1	0.0675535	-0.0601354	0	0.027	1
RBFADN	0.0675535	-0.0649915	0	0.027	1
RIMS1	0.0675535	-0.0745922	0	0.027	1
SLC22A15	0.0675535	-0.056962	0	0.027	1
SNAI3-AS1	0.0675535	-0.0456333	0	0.027	1
SVEP1	0.0675535	-0.048787	0	0.027	1
TMEM169	0.0675535	-0.0406047	0	0.027	1
VANGL1	0.0675535	-0.0361998	0	0.027	1
PPP1R13L	0.0677634	0.0985683	0.017	0.056	1
LRCH3	0.0678576	0.50822	0.14	0.245	1
ANXA11	0.0678711	0.545077	0.19	0.327	1
CDK5RAP2	0.0679019	0.315487	0.091	0.168	1
TOX	0.0679223	0.906563	0.107	0.071	1
CEP152	0.0680125	0.144799	0.025	0.068	1
C16orf70	0.0683174	0.0175433	0.025	0.069	1
TAF1	0.0683595	0.548834	0.149	0.258	1
ZNF850	0.0686252	-0.00187294	0.017	0.055	1
SBK1	0.0686692	0.00970279	0.008	0.042	1
TNIP3	0.0687079	0.207109	0.041	0.019	1
CCDC180	0.0687085	0.0971473	0.025	0.069	1
HMGB3	0.0687837	0.0507721	0.008	0.042	1
IRF9	0.0689614	0.131738	0.05	0.106	1
LINC02381	0.0690215	-0.0761903	0	0.027	1
ADAM32	0.0690215	-0.0554033	0	0.027	1
AP3B2	0.0690215	-0.0552724	0	0.027	1
CDR1	0.0690215	-0.0487469	0	0.027	1
ENO4	0.0690215	-0.0461188	0	0.027	1
ITGA2	0.0690215	-0.13757	0	0.027	1
ITIH5	0.0690215	-0.148858	0	0.027	1
NAALAD2	0.0690215	-0.0444952	0	0.027	1
NAGS	0.0690215	-0.0448954	0	0.027	1
NDUFA4L2	0.0690215	-0.143074	0	0.027	1
NXPH1	0.0690215	-0.0434418	0	0.027	1
SPRN	0.0690215	-0.0398398	0	0.027	1
CDCA4	0.0690257	0.0481442	0.017	0.055	1
POLH	0.0691454	0.184556	0.058	0.118	1
SASH3	0.0691678	0.752289	0.132	0.094	1
RAB4B	0.0692266	0.0786217	0.017	0.055	1
RYK	0.0694666	0.409116	0.132	0.231	1
SEPTIN1	0.0697615	0.776697	0.223	0.191	1
STXBP3	0.069765	0.304139	0.14	0.243	1
KIAA1109	0.0697822	0.477367	0.198	0.339	1
SLC15A2	0.0697884	-0.0571891	0.008	0.042	1
NDUFV2-AS1	0.0700992	-0.0340838	0.008	0.042	1
CCDC85C	0.0701413	0.0137138	0.017	0.055	1
NCBP3	0.0701652	0.591625	0.149	0.257	1
ZNF250	0.0703209	0.121184	0.025	0.068	1
NR3C2	0.0704136	0.0522912	0.017	0.055	1
TICAM1	0.0705159	0.192783	0.017	0.055	1
GDPD2	0.0705229	-0.0373698	0	0.026	1
STPG1	0.0705229	-0.0484956	0	0.026	1
ALDH4A1	0.0705229	-0.0473656	0	0.026	1
ASIC2	0.0705229	-0.0492931	0	0.026	1
FANCG	0.0705229	-0.0374942	0	0.026	1
GPC5	0.0705229	-0.0333089	0	0.026	1
INHBB	0.0705229	-0.0694327	0	0.026	1
MAP10	0.0705229	-0.0315989	0	0.026	1
NFAM1	0.0705229	-0.0653855	0	0.026	1
P2RY12	0.0705229	-0.0618129	0	0.026	1
SAPCD2	0.0705229	-0.0480477	0	0.026	1
ZNF596	0.0705229	-0.0392523	0	0.026	1
CA5B	0.0706021	0.211617	0.05	0.106	1
MAEA	0.0708493	0.453847	0.083	0.155	1
ANKRD62	0.0710252	0.13008	0.017	0.005	1
TCF3	0.071055	0.36077	0.066	0.13	1
CPTP	0.0711057	-0.0371963	0.017	0.055	1
VAV3	0.0712559	0.0417159	0.041	0.092	1
HACL1	0.07132	0.231929	0.066	0.13	1
ZNF44	0.0713259	0.276177	0.058	0.118	1
RPS6KA1	0.0713327	0.225151	0.058	0.117	1
TSHR	0.0713526	0.112849	0.017	0.005	1
SMAGP	0.0713611	-0.0446782	0.008	0.041	1
MFAP3	0.0713611	-0.0317743	0.008	0.041	1
CBL	0.0715607	0.670442	0.14	0.243	1
RELL2	0.0715992	-0.015489	0.008	0.041	1
PIK3CB	0.0716101	0.354981	0.074	0.142	1
DUS2	0.0716389	0.011172	0.008	0.041	1
NCAPG2	0.0718749	0.420784	0.058	0.031	1
PLCL2	0.0719069	0.0713972	0.041	0.093	1
IMPDH1	0.0720073	0.154321	0.033	0.08	1
CD300LF	0.0720585	-0.077558	0	0.026	1
CLDN5	0.0720585	-1.17378	0	0.026	1
CXCL12	0.0720585	-0.127139	0	0.026	1
LINC02024	0.0720585	-0.048611	0	0.026	1
MIR1915HG	0.0720585	-0.0530331	0	0.026	1
NKX3-1	0.0720585	-0.0440182	0	0.026	1
PAQR9-AS1	0.0720585	-0.0418314	0	0.026	1
PCDHB7	0.0720585	-0.0364569	0	0.026	1
PNCK	0.0720585	-0.0459767	0	0.026	1
RIIAD1	0.0720585	-0.0449337	0	0.026	1
SNAI3	0.0720585	-0.0647606	0	0.026	1
WDFY1	0.0721287	0.488228	0.091	0.168	1
P2RY11	0.072211	0.124054	0.033	0.08	1
DNAJC3-DT	0.0725027	0.213975	0.05	0.105	1
HLF	0.0726868	-0.0686457	0.008	0.041	1
DDX20	0.0727434	0.0262041	0.017	0.055	1
DPAGT1	0.072855	0.0866976	0.025	0.068	1
NHSL2	0.0728842	0.0344359	0.017	0.055	1
INPP5A	0.0729697	-0.00271871	0.008	0.041	1
RAB36	0.0730102	-0.0129465	0.008	0.041	1
PRMT6	0.0730912	-0.0252097	0.008	0.041	1
ZNF180	0.0731317	0.0113333	0.008	0.041	1
CLBA1	0.0731723	0.00496688	0.008	0.041	1
SLC37A1	0.0732129	0.0205198	0.008	0.041	1
CCRL2	0.0736291	-0.0602325	0	0.026	1
CDH10	0.0736291	-0.0326606	0	0.026	1
FZD2	0.0736291	-0.053472	0	0.026	1
AKR1C3	0.0736291	-0.155777	0	0.026	1
BTBD19	0.0736291	-0.0483567	0	0.026	1
CACNA1G	0.0736291	-0.0438939	0	0.026	1
CALCRL	0.0736291	-0.126436	0	0.026	1
CELF5	0.0736291	-0.0728257	0	0.026	1
CHST1	0.0736291	-0.0576192	0	0.026	1
DLK2	0.0736291	-0.034517	0	0.026	1
FBXL13	0.0736291	-0.0328165	0	0.026	1
FCRLB	0.0736291	-0.052129	0	0.026	1
IL10	0.0736291	-0.094052	0	0.026	1
NOCT	0.0736291	-0.0348546	0	0.026	1
NYAP1	0.0736291	-0.0310145	0	0.026	1
SCN3B	0.0736291	-0.0522722	0	0.026	1
SERF1A	0.0736291	-0.0519444	0	0.026	1
TXNRD3	0.0736291	-0.0446069	0	0.026	1
YTHDF3-AS1	0.0736291	-0.0401387	0	0.026	1
CDYL2	0.0739151	0.402279	0.05	0.025	1
SP140L	0.0739308	0.97065	0.174	0.138	1
DLG3	0.0739634	0.0736159	0.033	0.08	1
TCTE3	0.0741389	0.0560253	0.025	0.067	1
ZER1	0.0742059	0.144881	0.05	0.104	1
GCDH	0.074267	0.315586	0.083	0.153	1
PRPF39	0.0743524	0.316692	0.058	0.117	1
POLM	0.0743634	0.231457	0.074	0.142	1
G0S2	0.0743672	-0.0480001	0.008	0.041	1
FAM189A2	0.0746149	0.0113949	0.008	0.041	1
KLHL26	0.0746149	0.0165855	0.008	0.041	1
RBM18	0.0746187	0.349156	0.074	0.142	1
SIGIRR	0.0746717	0.675728	0.182	0.145	1
ZBTB49	0.0746977	-0.00155824	0.008	0.041	1
CCDC57	0.0747504	0.272966	0.083	0.153	1
KIF22	0.0748234	0.147162	0.05	0.105	1
LATS1	0.0749114	0.307359	0.099	0.178	1
TVP23C	0.0749537	0.371518	0.066	0.037	1
CEP350	0.0750053	0.557597	0.24	0.406	1
PUM1	0.0750107	0.369997	0.165	0.281	1
MYO19	0.0751838	0.303778	0.066	0.129	1
DGUOK-AS1	0.0752357	-0.0557627	0	0.026	1
IGFLR1	0.0752357	-0.068095	0	0.026	1
KRBA2	0.0752357	-0.0415015	0	0.026	1
LRIG3	0.0752357	-0.0331522	0	0.026	1
TCTEX1D1	0.0752357	-0.0333652	0	0.026	1
TNFRSF4	0.0752357	-0.153336	0	0.026	1
TPD52L1	0.0752357	-0.0737214	0	0.026	1
A1BG-AS1	0.0752357	-0.0555948	0	0.026	1
FAM177B	0.0752357	-0.0897899	0	0.026	1
LINC00884	0.0752357	-0.0595209	0	0.026	1
MS4A14	0.0752357	-0.0620133	0	0.026	1
NXN	0.0752357	-0.0430318	0	0.026	1
PCDHGA7	0.0752357	-0.0392981	0	0.026	1
PRC1	0.0752357	-0.0464653	0	0.026	1
RNASEH2A	0.0752357	-0.0471223	0	0.026	1
STARD8	0.0752357	-0.0746851	0	0.026	1
UNC5C	0.0752357	-0.0432454	0	0.026	1
RSKR	0.075248	0.115948	0.025	0.067	1
RAB35	0.0752583	0.304681	0.083	0.153	1
HIC1	0.0752633	0.0679417	0.033	0.08	1
PLXND1	0.0753975	0.134847	0.05	0.104	1
ZFP14	0.0754054	0.413158	0.091	0.166	1
FECH	0.0754121	0.0681059	0.025	0.067	1
ELMO1	0.0754995	0.251882	0.124	0.212	1
ZNF75D	0.0755107	0.148209	0.025	0.067	1
HERC4	0.0755461	1.19818	0.306	0.316	1
MYO9B	0.0755526	0.299287	0.248	0.413	1
TAP2	0.0758393	0.304351	0.083	0.154	1
TFCP2	0.0759415	0.262552	0.066	0.129	1
DCLRE1C	0.0760026	0.51515	0.083	0.154	1
MDC1	0.0760611	0.28304	0.058	0.117	1
ATP23	0.0762132	0.0350429	0.008	0.041	1
ZNF738	0.0763254	0.290368	0.041	0.092	1
SRSF11	0.0764499	1.08829	0.405	0.491	1
TTC17	0.0765487	0.668528	0.19	0.325	1
RBM38	0.0765916	0.281272	0.05	0.104	1
TIMM23B	0.0766142	0.133366	0.058	0.116	1
ACSM5	0.076879	-0.0763041	0	0.025	1
ADGRL4	0.076879	-0.239462	0	0.025	1
FPGT-TNNI3K	0.076879	-0.053912	0	0.025	1
FZD4	0.076879	-0.0590853	0	0.025	1
JCAD	0.076879	-0.0987867	0	0.025	1
LINC01535	0.076879	-0.0319243	0	0.025	1
OSCP1	0.076879	-0.0358456	0	0.025	1
SLC12A8	0.076879	-0.0374945	0	0.025	1
ZNF613	0.076879	-0.0564373	0	0.025	1
ITPRIP	0.0769564	0.218494	0.066	0.128	1
PRH1	0.0770837	0.343009	0.124	0.216	1
CEP85L	0.077107	0.373909	0.14	0.242	1
FBXL17	0.0771803	0.364046	0.066	0.128	1
RNASEH2B	0.0772061	0.512669	0.174	0.292	1
METTL22	0.0772241	0.19697	0.041	0.092	1
FAM76A	0.077405	0.322626	0.05	0.104	1
ZNF793	0.0774428	0.241215	0.074	0.14	1
SLC25A22	0.0774609	0.0922056	0.033	0.079	1
IPO11	0.077583	0.0207659	0.025	0.067	1
TMEM234	0.0776311	-0.0247898	0.008	0.04	1
SATB1	0.0776616	0.357386	0.099	0.177	1
MAFIP	0.0777128	0.331391	0.05	0.025	1
IRAK4	0.0777551	0.212902	0.066	0.128	1
CBX7	0.077763	0.317332	0.107	0.19	1
TUBE1	0.0778467	0.23235	0.074	0.14	1
LRCH4	0.0779682	0.413479	0.099	0.178	1
TRIM59	0.0779766	0.269384	0.05	0.025	1
MYO18A	0.0780453	0.11338	0.041	0.092	1
MPHOSPH9	0.0785026	1.06999	0.223	0.199	1
GTF2H2C	0.0785041	0.24128	0.05	0.104	1
RASGRF2	0.0785597	0.366218	0.05	0.025	1
LGR4	0.0785602	-0.0417472	0	0.025	1
BOK	0.0785602	-0.0454447	0	0.025	1
CYP2J2	0.0785602	-0.0488958	0	0.025	1
FOXF1	0.0785602	-0.0440427	0	0.025	1
LINC02525	0.0785602	-0.0342181	0	0.025	1
MYCL	0.0785602	-0.0553507	0	0.025	1
RHCE	0.0785602	-0.0293224	0	0.025	1
SLAMF8	0.0785602	-0.0903562	0	0.025	1
TYW1B	0.0785602	-0.0533325	0	0.025	1
SNX25	0.078572	-0.00400915	0.025	0.066	1
SLAMF6	0.0788019	0.480655	0.091	0.057	1
CMTM7	0.0790396	0.130027	0.066	0.127	1
MAPKAPK5	0.0792485	0.408266	0.116	0.203	1
KCNQ1	0.0792515	-0.0188316	0.008	0.04	1
C15orf39	0.0792954	-0.0109612	0.008	0.04	1
POLA2	0.0792954	-0.00686395	0.008	0.04	1
SLX4	0.0793007	0.311768	0.017	0.054	1
ZNF691	0.0793393	-0.0166862	0.008	0.04	1
LINC02352	0.0793832	-0.00805544	0.008	0.04	1
FBXO34	0.079393	0.385388	0.091	0.166	1
POLD1	0.0794271	0.0149931	0.008	0.04	1
TRGV10	0.0794336	0.318461	0.025	0.009	1
ZBTB47	0.0794711	0.00262796	0.008	0.04	1
ZNF18	0.0794711	-0.00216111	0.008	0.04	1
CAPN15	0.0795272	0.365621	0.041	0.091	1
PTPRS	0.0795728	-0.0503868	0.008	0.04	1
CDHR3	0.0796946	0.147058	0.025	0.009	1
GZMM	0.0797303	0.0220792	0.066	0.125	1
TNK2	0.0798169	0.424319	0.116	0.202	1
MVB12B	0.0802103	0.289014	0.05	0.103	1
EPHB2	0.0802801	-0.0615769	0	0.025	1
IFITM10	0.0802801	-0.0490886	0	0.025	1
SRRM3	0.0802801	-0.0351431	0	0.025	1
TRIM62	0.0802801	-0.0363425	0	0.025	1
AMPH	0.0802801	-0.0351942	0	0.025	1
C12orf60	0.0802801	-0.038504	0	0.025	1
CLEC10A	0.0802801	-0.104593	0	0.025	1
FLVCR1-DT	0.0802801	-0.0489259	0	0.025	1
HS3ST1	0.0802801	-0.036389	0	0.025	1
ICAM4	0.0802801	-0.0841025	0	0.025	1
LRRC29	0.0802801	-0.0440843	0	0.025	1
MAMSTR	0.0802801	-0.0417686	0	0.025	1
MS4A4E	0.0802801	-0.0624787	0	0.025	1
NEU4	0.0802801	-0.0615532	0	0.025	1
PLCD4	0.0802801	-0.0440341	0	0.025	1
RSPH1	0.0802801	-0.0495465	0	0.025	1
SLC22A4	0.0802801	-0.044757	0	0.025	1
VN1R1	0.0802801	-0.0462686	0	0.025	1
ZNF530	0.0802801	-0.0338548	0	0.025	1
ZNRF3-AS1	0.0802801	-0.0391823	0	0.025	1
ZSCAN1	0.0802801	-0.0346656	0	0.025	1
UBP1	0.0804294	0.319536	0.083	0.153	1
PARD6G	0.0804664	0.0521235	0.017	0.053	1
ZSCAN5A	0.0805051	0.134167	0.017	0.053	1
SARS2	0.0806212	0.0849905	0.017	0.053	1
ZBTB33	0.0806429	0.205398	0.041	0.091	1
ZNF615	0.0806517	0.0723298	0.025	0.066	1
FLT3LG	0.0807761	0.106952	0.017	0.053	1
DUSP5	0.080936	0.491526	0.116	0.202	1
RGS2	0.0809374	0.188027	0.174	0.271	1
SPAG8	0.0809511	-0.0146898	0.008	0.04	1
TMEM187	0.0809511	0.0309621	0.008	0.04	1
SPEF2	0.0809715	0.143015	0.05	0.103	1
LONP2	0.0810163	0.605076	0.223	0.38	1
EPHA1	0.0810336	0.262023	0.041	0.019	1
DNAJA4	0.0810849	0.0717315	0.066	0.126	1
ZNF469	0.0810855	-0.00480884	0.008	0.04	1
KLHL25	0.0811304	0.059748	0.008	0.04	1
ZNF143	0.0814566	0.155847	0.058	0.115	1
RCOR3	0.0817326	0.479153	0.132	0.227	1
PGAP2	0.081754	0.269315	0.033	0.079	1
XPO5	0.0819394	0.313092	0.058	0.115	1
CEP19	0.0819637	0.0232984	0.017	0.053	1
H4C8	0.0820396	-0.0538561	0	0.024	1
LINC02432	0.0820396	-0.0774811	0	0.024	1
ADCY2	0.0820396	-0.0465546	0	0.024	1
BICC1	0.0820396	-0.0389111	0	0.024	1
CCNF	0.0820396	-0.0490617	0	0.024	1
CDKN3	0.0820396	-0.0566739	0	0.024	1
CHRDL2	0.0820396	-0.0398726	0	0.024	1
DIRAS3	0.0820396	-0.0840174	0	0.024	1
FBXO10	0.0820396	-0.0313089	0	0.024	1
FLRT1	0.0820396	-0.0367912	0	0.024	1
GNG11	0.0820396	-0.357712	0	0.024	1
ITFG2-AS1	0.0820396	-0.0486324	0	0.024	1
LINC01896	0.0820396	-0.0458505	0	0.024	1
PLA2R1	0.0820396	-0.0463628	0	0.024	1
RBP7	0.0820396	-0.0638632	0	0.024	1
RNF175	0.0820396	-0.0489558	0	0.024	1
TXNDC5	0.0820396	-0.0363921	0	0.024	1
ZCCHC18	0.0820396	-0.0442665	0	0.024	1
ZNF350-AS1	0.0820396	-0.0471648	0	0.024	1
YWHAB	0.0820514	0.0239897	0.413	0.656	1
PHF8	0.0820867	0.233213	0.058	0.115	1
UBL7-AS1	0.0823578	0.0423752	0.017	0.053	1
KPNA6	0.0824102	0.391766	0.14	0.24	1
ZNF200	0.0825887	0.175141	0.033	0.078	1
CENPT	0.0825894	0.279429	0.066	0.128	1
SLC25A43	0.0826589	-0.0471115	0.008	0.039	1
KIAA1324	0.0827336	-0.0161863	0.008	0.039	1
WDR4	0.0828251	0.0288808	0.008	0.039	1
EPM2AIP1	0.082848	0.46039	0.215	0.36	1
UBA7	0.0828884	0.0946138	0.041	0.09	1
LANCL1	0.0829381	0.396698	0.074	0.14	1
MON2	0.0830689	0.43243	0.174	0.288	1
N4BP2L1	0.0831071	0.426963	0.107	0.188	1
JRK	0.0831169	0.123384	0.033	0.078	1
USP24	0.0833375	0.224383	0.091	0.163	1
DBF4	0.0835201	0.144532	0.058	0.115	1
NBPF11	0.0836924	0.0145915	0.025	0.065	1
H2BC21	0.0837873	0.0172082	0.017	0.052	1
BHMT2	0.0838399	-0.0372795	0	0.024	1
GPAT3	0.0838399	-0.0568916	0	0.024	1
ATOH8	0.0838399	-0.116035	0	0.024	1
DRD4	0.0838399	-0.0504992	0	0.024	1
ERICH2	0.0838399	-0.0394561	0	0.024	1
FAM81A	0.0838399	-0.039714	0	0.024	1
FGD6	0.0838399	-0.0816064	0	0.024	1
GNG4	0.0838399	-0.0640003	0	0.024	1
GRIN2D	0.0838399	-0.0373216	0	0.024	1
HOXB3	0.0838399	-0.0440083	0	0.024	1
IGF2BP3	0.0838399	-0.0318971	0	0.024	1
KNDC1	0.0838399	-0.0281206	0	0.024	1
LDHD	0.0838399	-0.0360452	0	0.024	1
MMP2-AS1	0.0838399	-0.061622	0	0.024	1
PLPP6	0.0838399	-0.0532394	0	0.024	1
RHBDL3	0.0838399	-0.057818	0	0.024	1
ZNF114	0.0838399	-0.04536	0	0.024	1
SUSD1	0.0838897	0.031715	0.017	0.053	1
LENG8-AS1	0.0839299	0.016889	0.017	0.053	1
TAF1B	0.0840445	0.0890837	0.05	0.102	1
CD40	0.0842296	-0.0268103	0.008	0.039	1
FKRP	0.0843001	0.36733	0.033	0.078	1
CUL5	0.0844198	0.551325	0.165	0.28	1
SLC29A3	0.0844626	0.00345426	0.008	0.039	1
HAUS7	0.0844912	0.124503	0.025	0.065	1
CYP3A5	0.084556	0.0249512	0.008	0.039	1
THAP8	0.0846027	0.137249	0.008	0.039	1
PSMA3-AS1	0.0848303	1.21918	0.397	0.478	1
LIN54	0.0849917	0.1114	0.041	0.09	1
NUP50-DT	0.0851235	0.0391182	0.017	0.052	1
ZNF563	0.0851865	-0.0559452	0.008	0.039	1
SOCS7	0.0852664	0.307997	0.058	0.115	1
PAN3	0.0855983	0.448473	0.107	0.189	1
ZNF782	0.0856137	0.0931548	0.017	0.052	1
BHLHE40	0.0856411	0.194958	0.132	0.223	1
SSPO	0.085682	-0.0488314	0	0.024	1
ARHGEF5	0.085682	-0.0363473	0	0.024	1
CES4A	0.085682	-0.0480351	0	0.024	1
DAAM2	0.085682	-0.0701586	0	0.024	1
DCLRE1B	0.085682	-0.0422277	0	0.024	1
ELOA-AS1	0.085682	-0.0477312	0	0.024	1
GGT5	0.085682	-0.1918	0	0.024	1
GHR	0.085682	-0.0288311	0	0.024	1
GPD1	0.085682	-0.0530665	0	0.024	1
H2BC6	0.085682	-0.0448574	0	0.024	1
HPCAL4	0.085682	-0.0578782	0	0.024	1
LIX1L-AS1	0.085682	-0.0369434	0	0.024	1
MROCKI	0.085682	-0.0649233	0	0.024	1
NNAT	0.085682	-0.276871	0	0.024	1
NRL	0.085682	-0.0318433	0	0.024	1
S100A8	0.085682	-0.802768	0	0.024	1
SALL3	0.085682	-0.0436807	0	0.024	1
SFTA2	0.085682	-0.0357267	0	0.024	1
SPINT1	0.085682	-0.0559058	0	0.024	1
SPSB1	0.085682	-0.0262188	0	0.024	1
TSPYL5	0.085682	-0.0477099	0	0.024	1
WNT5B	0.085682	-0.0325433	0	0.024	1
FCGR1B	0.0857257	-0.120933	0.008	0.039	1
TBCCD1	0.0857776	0.0393871	0.017	0.052	1
C10orf143	0.0860384	-0.00798011	0.008	0.039	1
ABCD1	0.0861334	-0.0283994	0.008	0.039	1
C19orf44	0.0861334	-0.0259727	0.008	0.039	1
KPTN	0.086181	-0.0080149	0.008	0.039	1
MAN1B1-DT	0.086181	-0.00574192	0.008	0.039	1
SWSAP1	0.0862762	0.0129064	0.008	0.039	1
ZBTB11-AS1	0.0862762	-0.0162729	0.008	0.039	1
PROSER1	0.0863524	0.230706	0.033	0.078	1
KHNYN	0.0863777	0.234647	0.058	0.114	1
EXD3	0.0867848	0.0913531	0.033	0.077	1
CCR6	0.086891	0.2666	0.041	0.02	1
ZNF543	0.0872058	0.0883133	0.017	0.052	1
CWF19L1	0.0873491	0.199708	0.05	0.102	1
PRKCQ	0.0873537	0.444499	0.066	0.038	1
CCNT1	0.0873636	0.469039	0.124	0.212	1
TCP11L1	0.0875194	0.121572	0.025	0.065	1
ZNF354B	0.0875459	0.114321	0.041	0.09	1
H2BC4	0.0875669	-0.044214	0	0.024	1
S100Z	0.0875669	-0.05523	0	0.024	1
ABCB4	0.0875669	-0.0437762	0	0.024	1
AQP4	0.0875669	-0.130349	0	0.024	1
CARD6	0.0875669	-0.0596892	0	0.024	1
CENPW	0.0875669	-0.0571827	0	0.024	1
COL1A2	0.0875669	-0.255372	0	0.024	1
FAM71E1	0.0875669	-0.0386305	0	0.024	1
FLT3	0.0875669	-0.0659041	0	0.024	1
KCNN3	0.0875669	-0.0565288	0	0.024	1
KTN1-AS1	0.0875669	-0.0335527	0	0.024	1
LINC01234	0.0875669	-0.0244251	0	0.024	1
LURAP1	0.0875669	-0.0346057	0	0.024	1
MACC1	0.0875669	-0.0724512	0	0.024	1
NPAS1	0.0875669	-0.0319222	0	0.024	1
P2RX6	0.0875669	-0.0415442	0	0.024	1
PPIC	0.0875669	-0.0578596	0	0.024	1
RBPMS	0.0875669	-0.0563937	0	0.024	1
SNX32	0.0875669	-0.0311964	0	0.024	1
TEAD4	0.0875669	-0.0248158	0	0.024	1
ZKSCAN7	0.0875669	-0.0306839	0	0.024	1
MAN2C1	0.0878119	0.368366	0.124	0.212	1
CROCC	0.0880809	-0.0224574	0.008	0.039	1
NLRX1	0.0881295	0.05399	0.008	0.039	1
PITPNM2	0.0885311	0.0399246	0.017	0.052	1
NANOS3	0.0885445	-0.0503273	0.008	0.038	1
XPO6	0.0889934	0.321954	0.107	0.187	1
ADCK5	0.0892139	-0.0299389	0.017	0.052	1
ACTR3C	0.0894379	0.344139	0.033	0.014	1
TIPARP-AS1	0.0894957	-0.0481716	0	0.023	1
EGFL8	0.0894957	-0.0437137	0	0.023	1
POGLUT2	0.0894957	-0.0387909	0	0.023	1
APLN	0.0894957	-0.0671941	0	0.023	1
C11orf65	0.0894957	-0.0391979	0	0.023	1
LINC00346	0.0894957	-0.0455645	0	0.023	1
LY6E-DT	0.0894957	-0.0532222	0	0.023	1
MIR497HG	0.0894957	-0.0363272	0	0.023	1
MLIP	0.0894957	-0.0349701	0	0.023	1
MYOM2	0.0894957	-0.0418518	0	0.023	1
NPIPA5	0.0894957	-0.0412859	0	0.023	1
PCDHB15	0.0894957	-0.0439302	0	0.023	1
RFESD	0.0894957	-0.0536391	0	0.023	1
S100A9	0.0894957	-1.13502	0	0.023	1
TFPI	0.0894957	-0.0644609	0	0.023	1
ZBBX	0.0894957	-0.0392576	0	0.023	1
G3BP2	0.0895545	0.619854	0.231	0.394	1
CAPN10	0.0898567	0.166009	0.041	0.089	1
ZNF202	0.0899242	0.0249839	0.008	0.038	1
PDCD11	0.0899982	0.37072	0.083	0.15	1
ITGA5	0.0900576	0.225465	0.066	0.125	1
ELF4	0.0902445	0.237925	0.05	0.026	1
VPS50	0.0902896	0.160343	0.041	0.089	1
MIER1	0.0903589	0.496614	0.165	0.279	1
ZNF764	0.09042	0.0501081	0.025	0.064	1
CHMP7	0.0904248	0.241813	0.074	0.137	1
VPS33B	0.0905222	0.0219615	0.017	0.052	1
ZNF236	0.0906625	0.140931	0.066	0.125	1
SLC38A2	0.0908174	0.660437	0.215	0.361	1
CNOT9	0.0909568	0.264731	0.083	0.15	1
TRIM16L	0.0910004	-0.0384073	0.008	0.038	1
TARS3	0.0910205	0.375831	0.14	0.238	1
TOPBP1	0.09109	0.344798	0.083	0.15	1
WWP1	0.0912525	0.459186	0.149	0.251	1
CCDC24	0.0914696	-0.0421563	0	0.023	1
LINC00471	0.0914696	-0.0378726	0	0.023	1
C2orf73	0.0914696	-0.0260072	0	0.023	1
COL11A2	0.0914696	-0.0353907	0	0.023	1
FAM174B	0.0914696	-0.0459014	0	0.023	1
GGT1	0.0914696	-0.058155	0	0.023	1
GINS2	0.0914696	-0.0616319	0	0.023	1
MIF-AS1	0.0914696	-0.0325299	0	0.023	1
PCDHA4	0.0914696	-0.0649437	0	0.023	1
RIMBP2	0.0914696	-0.0454984	0	0.023	1
SCOC-AS1	0.0914696	-0.0477174	0	0.023	1
SMIM10L2B	0.0914696	-0.0406423	0	0.023	1
ZNF396	0.0914696	-0.0401575	0	0.023	1
EPB41L4A	0.0916048	-0.00428241	0.008	0.038	1
HMGA2	0.0917059	-0.0369394	0.008	0.038	1
SYNCRIP	0.0918259	0.566829	0.264	0.447	1
TGIF2	0.0919251	0.0641477	0.025	0.064	1
KLRB1	0.0919593	-0.683157	0.05	0.094	1
C16orf54	0.0920093	0.509763	0.074	0.045	1
LARS2	0.0920736	0.0409929	0.017	0.051	1
SCYL3	0.092161	0.186875	0.033	0.077	1
NEK5	0.0922491	0.0885786	0.017	0.051	1
ZNF701	0.0924615	0.306159	0.05	0.101	1
WDR53	0.0924689	0.102051	0.017	0.051	1
ANKRD46	0.0925083	0.544049	0.066	0.125	1
PSPC1	0.0925314	0.439263	0.107	0.187	1
MT-ATP8	0.0925855	0.42324	0.529	0.645	1
GTF2H2	0.0929369	0.668482	0.107	0.188	1
OSBPL7	0.0930049	0.539498	0.099	0.067	1
WDR89	0.0930456	0.151633	0.041	0.089	1
JAK3	0.0931243	0.747346	0.14	0.106	1
GLE1	0.0932474	0.108962	0.033	0.076	1
ABCC6	0.0934898	-0.0506357	0	0.023	1
B3GNT10	0.0934898	-0.0349219	0	0.023	1
BAIAP3	0.0934898	-0.0395028	0	0.023	1
BMPER	0.0934898	-0.0327458	0	0.023	1
C15orf65	0.0934898	-0.0429527	0	0.023	1
CACNA2D3	0.0934898	-0.0607839	0	0.023	1
DCX	0.0934898	-0.04006	0	0.023	1
FAM181A	0.0934898	-0.0261554	0	0.023	1
GFRA1	0.0934898	-0.0617096	0	0.023	1
MASP1	0.0934898	-0.0515251	0	0.023	1
MAST1	0.0934898	-0.0384266	0	0.023	1
PCDHGA9	0.0934898	-0.0438464	0	0.023	1
PEX11G	0.0934898	-0.0252159	0	0.023	1
PPL	0.0934898	-0.0298713	0	0.023	1
RCOR2	0.0934898	-0.0384607	0	0.023	1
RUNDC3A-AS1	0.0934898	-0.0528468	0	0.023	1
SEZ6	0.0934898	-0.0435089	0	0.023	1
STEAP1	0.0934898	-0.0416451	0	0.023	1
UCKL1-AS1	0.0934898	-0.0452968	0	0.023	1
ZKSCAN3	0.0934898	-0.0434229	0	0.023	1
ZNF391	0.0934898	-0.0369937	0	0.023	1
DELE1	0.0935848	0.325015	0.124	0.21	1
CRACR2B	0.0937302	0.0576074	0.008	0.038	1
ZNF653	0.0937302	0.0546598	0.008	0.038	1
RSAD2	0.0937818	0.0279424	0.008	0.038	1
MYH9	0.0938851	0.940699	0.364	0.405	1
ANKDD1A	0.0939579	0.363339	0.058	0.113	1
ADHFE1	0.0940535	0.0128786	0.017	0.051	1
USP47	0.0942973	0.594157	0.19	0.318	1
LPP	0.0948405	0.484717	0.207	0.34	1
SLC22A5	0.095393	0.00289224	0.017	0.051	1
TMEM44-AS1	0.0955575	-0.0363677	0	0.022	1
ZGLP1	0.0955575	-0.0501277	0	0.022	1
ACOT4	0.0955575	-0.0308799	0	0.022	1
C2orf50	0.0955575	-0.0428668	0	0.022	1
CABLES2	0.0955575	-0.0337603	0	0.022	1
CCDC151	0.0955575	-0.0284181	0	0.022	1
EGLN2	0.0955575	-0.0576145	0	0.022	1
FAM133A	0.0955575	-0.0346331	0	0.022	1
FOXN3-AS1	0.0955575	-0.0335673	0	0.022	1
GJB2	0.0955575	-0.0550653	0	0.022	1
LOXL1-AS1	0.0955575	-0.0402894	0	0.022	1
PGF	0.0955575	-0.0518814	0	0.022	1
SLC25A10	0.0955575	-0.0543556	0	0.022	1
SPIRE2	0.0955575	-0.0393297	0	0.022	1
PRXL2B	0.0955894	-0.0129094	0.008	0.037	1
RBAK	0.0955952	0.21622	0.041	0.088	1
PSMC3IP	0.095642	-0.005945	0.008	0.037	1
INTS1	0.0956611	0.432466	0.091	0.161	1
LNX2	0.0957473	0.0330777	0.008	0.037	1
CEPT1	0.0958495	0.457351	0.091	0.161	1
CBWD5	0.0959033	0.254214	0.091	0.161	1
RHBDF2	0.0959319	0.116536	0.099	0.171	1
HELLS	0.0959604	0.714653	0.116	0.082	1
ZNF827	0.096511	0.354939	0.066	0.125	1
BTN2A2	0.0965712	0.279103	0.05	0.1	1
HMBOX1	0.0969006	0.439328	0.099	0.174	1
ICAM2	0.0970283	-0.0450961	0.017	0.05	1
ZNF620	0.0970459	0.235347	0.033	0.076	1
UBAP1	0.0971602	0.101137	0.041	0.088	1
CCDC30	0.0972744	0.208525	0.033	0.076	1
YWHAZ	0.0973183	0.654455	0.479	0.629	1
RAP1GDS1	0.0974126	0.412606	0.107	0.186	1
FZD5	0.0975939	0.0293255	0.008	0.037	1
BSN	0.0976739	-0.0515511	0	0.022	1
CDC37L1-DT	0.0976739	-0.038069	0	0.022	1
CENPU	0.0976739	-0.054505	0	0.022	1
COL15A1	0.0976739	-0.0517256	0	0.022	1
DOC2A	0.0976739	-0.0450831	0	0.022	1
GPR85	0.0976739	-0.0756525	0	0.022	1
KCND3	0.0976739	-0.0483972	0	0.022	1
NEGR1	0.0976739	-0.0420414	0	0.022	1
RAB23	0.0976739	-0.0303314	0	0.022	1
SLC25A35	0.0976739	-0.0360193	0	0.022	1
SLC4A11	0.0976739	-0.0502907	0	0.022	1
TBX6	0.0976739	-0.0498505	0	0.022	1
TSLP	0.0976739	-0.0388164	0	0.022	1
UBE2QL1	0.0976739	-0.0433653	0	0.022	1
UFSP1	0.0976739	-0.0285546	0	0.022	1
ZIM2	0.0976739	-0.0460467	0	0.022	1
ZNF425	0.0976739	-0.0415532	0	0.022	1
ABCB10	0.0976752	0.0219736	0.017	0.05	1
CAPS2	0.0976752	0.0518177	0.017	0.05	1
SKAP1	0.097694	0.670123	0.149	0.113	1
SHPK	0.0977551	0.0642863	0.008	0.037	1
ZNF628	0.0977551	0.0379312	0.008	0.037	1
USP45	0.0979997	0.291968	0.025	0.063	1
ADPGK	0.0982418	0.926781	0.289	0.292	1
PIGL	0.0985991	0.248677	0.05	0.1	1
ALS2CL	0.0986506	0.120301	0.008	0.002	1
C13orf46	0.0986506	0.114076	0.008	0.002	1
C17orf99	0.0986506	0.0506697	0.008	0.002	1
FAM209A	0.0986506	0.201925	0.008	0.002	1
FOXN3-AS2	0.0986506	0.0620831	0.008	0.002	1
HEATR9	0.0986506	0.0584679	0.008	0.002	1
HSF5	0.0986506	0.044462	0.008	0.002	1
IL24	0.0986506	0.0512086	0.008	0.002	1
MLPH	0.0986506	0.0634259	0.008	0.002	1
HNRNPC	0.0986976	0.208384	0.388	0.651	1
KANTR	0.0988327	0.232805	0.074	0.135	1
DBH-AS1	0.0988846	0.0586927	0.008	0.002	1
LZTR1	0.098989	0.244251	0.041	0.088	1
CHKB	0.098993	0.0326275	0.025	0.063	1
MEF2D	0.0990562	0.499916	0.124	0.211	1
HERPUD2	0.0990771	0.571327	0.116	0.199	1
LINC00513	0.0992618	0.555988	0.14	0.238	1
UBE4B	0.0994239	0.13549	0.058	0.112	1
AZIN1-AS1	0.0995869	-0.0148218	0.008	0.037	1
P2RX5-TAX1BP3	0.0995892	0.0170964	0.008	0.002	1
OMG	0.0996964	0.000182012	0.008	0.037	1
SPIN4	0.0997513	0.0458223	0.008	0.037	1
PRR18	0.0998404	-0.0434254	0	0.022	1
ADAMTS8	0.0998404	-0.0363375	0	0.022	1
FBXL14	0.0998404	-0.0364565	0	0.022	1
MAP1LC3B2	0.0998404	-0.0633892	0	0.022	1
NKAIN3	0.0998404	-0.034944	0	0.022	1
PAK6	0.0998404	-0.0291121	0	0.022	1
PTK6	0.0998404	-0.0475522	0	0.022	1
RGS5	0.0998404	-0.683836	0	0.022	1
SECTM1	0.0998404	-0.0503194	0	0.022	1
SIGLEC7	0.0998404	-0.0519058	0	0.022	1
SLC2A4	0.0998404	-0.0272347	0	0.022	1
SP2-AS1	0.0998404	-0.0335666	0	0.022	1
TMEM254-AS1	0.0998404	-0.0440895	0	0.022	1
ZNF23	0.0998404	-0.0443259	0	0.022	1
ZNF835	0.0998404	-0.0270287	0	0.022	1
CNNM3	0.0998682	0.0552191	0.017	0.05	1
VPS13A	0.0999049	0.882104	0.24	0.224	1
MYLIP	0.0999961	0.14584	0.041	0.087	1
CAD	0.100086	0.144863	0.033	0.075	1
CEP120	0.100239	0.23784	0.058	0.112	1
NAA25	0.100245	0.397	0.124	0.206	1
ANKRD11	0.100407	0.912265	0.438	0.536	1
PACSIN1	0.100694	0.253941	0.025	0.01	1
TENT4A	0.100921	0.168911	0.058	0.111	1
RNF144A	0.100937	0.101623	0.025	0.063	1
ZNF266	0.10094	0.102814	0.041	0.087	1
ADAT1	0.101324	0.371129	0.058	0.112	1
ERICD	0.101393	0.0988857	0.017	0.005	1
ZNF221	0.101398	-0.0301393	0.008	0.037	1
FAM227A	0.10151	-0.017405	0.008	0.037	1
ICA1	0.10158	0.0267182	0.017	0.05	1
CCDC136	0.101628	0.0728684	0.017	0.05	1
SIRPB1	0.101676	0.0601733	0.017	0.05	1
KITLG	0.101678	-0.0103595	0.008	0.037	1
TPK1	0.101724	0.0131494	0.017	0.05	1
SLC39A11	0.101733	-0.0124593	0.008	0.037	1
FUT4	0.101901	0.00354363	0.008	0.037	1
ZNF624	0.101957	0.121387	0.008	0.037	1
FBXL4	0.101968	0.236456	0.066	0.123	1
C15orf48	0.102058	-0.142159	0	0.022	1
CEP295NL	0.102058	-0.0533511	0	0.022	1
FIBCD1	0.102058	-0.0292128	0	0.022	1
HDAC2-AS2	0.102058	-0.0630199	0	0.022	1
LINC01351	0.102058	-0.0346198	0	0.022	1
PGAM2	0.102058	-0.0280719	0	0.022	1
PPM1E	0.102058	-0.0278245	0	0.022	1
PROB1	0.102058	-0.0359419	0	0.022	1
RAMP2-AS1	0.102058	-0.0534531	0	0.022	1
SAMD15	0.102058	-0.0320592	0	0.022	1
SLC16A10	0.102058	-0.0666391	0	0.022	1
SLC16A14	0.102058	-0.0299491	0	0.022	1
SLC24A4	0.102058	-0.0655743	0	0.022	1
ZFP69	0.102058	-0.0306361	0	0.022	1
ERCC8	0.102061	0.0615003	0.017	0.05	1
KIAA2026	0.102142	0.428636	0.149	0.247	1
NIPAL3	0.102409	0.349896	0.083	0.147	1
MTOR	0.102415	0.207695	0.033	0.075	1
GPBP1L1	0.102462	0.3488	0.116	0.197	1
CDC42SE1	0.102476	0.492582	0.215	0.358	1
MIR222HG	0.102741	0.186484	0.066	0.122	1
NBPF1	0.102749	0.200306	0.041	0.087	1
STING1	0.102815	0.194639	0.083	0.147	1
N4BP2	0.102898	0.524974	0.14	0.236	1
PRIMPOL	0.102936	0.137377	0.041	0.087	1
ATP1A3	0.103074	-0.0547375	0.008	0.036	1
TAF4	0.103223	0.113206	0.025	0.062	1
RAP2C	0.10323	0.321167	0.083	0.147	1
KIF13B	0.103249	0.26998	0.099	0.171	1
ARMC7	0.103565	0.0346334	0.017	0.05	1
CHAF1A	0.104042	0.0748861	0.008	0.036	1
LMNB1	0.104064	0.177034	0.033	0.075	1
XRN1	0.104092	0.52166	0.182	0.3	1
CLDND2	0.104099	0.0403351	0.008	0.036	1
CASP1	0.104328	0.114126	0.083	0.145	1
KCNC4	0.104329	-0.0483308	0	0.021	1
AMER1	0.104329	-0.0335346	0	0.021	1
C19orf73	0.104329	-0.0274052	0	0.021	1
C6orf141	0.104329	-0.0885629	0	0.021	1
CHTF18	0.104329	-0.0513966	0	0.021	1
CRACD	0.104329	-0.0249311	0	0.021	1
DDO	0.104329	-0.0431953	0	0.021	1
KCTD14	0.104329	-0.0294491	0	0.021	1
LINC00599	0.104329	-0.0444091	0	0.021	1
LINC01705	0.104329	-0.0567157	0	0.021	1
OLFML2B	0.104329	-0.0626019	0	0.021	1
PAX6	0.104329	-0.0407543	0	0.021	1
PHYHD1	0.104329	-0.0328943	0	0.021	1
PLEKHG5	0.104329	-0.0407514	0	0.021	1
SCUBE2	0.104329	-0.0314171	0	0.021	1
SMKR1	0.104329	-0.0480794	0	0.021	1
SNAI1	0.104329	-0.0516293	0	0.021	1
WWC1	0.104329	-0.0472711	0	0.021	1
ZNF79	0.104329	-0.037165	0	0.021	1
AGAP6	0.104403	0.0535516	0.025	0.062	1
LCK	0.104614	0.531278	0.182	0.145	1
GIMAP6	0.104998	0.013238	0.033	0.074	1
HOXB2	0.105113	0.0828279	0.025	0.062	1
TSC2	0.105348	0.525619	0.157	0.259	1
ZNF182	0.105439	0.0119793	0.017	0.049	1
TMEM41A	0.105557	0.309636	0.074	0.135	1
POMC	0.105763	-0.0502732	0.008	0.036	1
ELP4	0.105897	0.278208	0.083	0.146	1
PPM1F	0.105919	0.19455	0.05	0.099	1
IGHMBP2	0.105938	0.056509	0.017	0.049	1
RASGRP3	0.10617	0.0598439	0.008	0.036	1
VASH1-AS1	0.106228	0.00398706	0.008	0.036	1
ZKSCAN2	0.106228	0.0650025	0.008	0.036	1
CMKLR1	0.106654	-0.0665119	0	0.021	1
FAAH	0.106654	-0.0406711	0	0.021	1
CSF2RB	0.106654	-0.0445179	0	0.021	1
EFHC2	0.106654	-0.0263343	0	0.021	1
GPR146	0.106654	-0.0893305	0	0.021	1
GUCA1A	0.106654	-0.0379773	0	0.021	1
LINC00921	0.106654	-0.0382176	0	0.021	1
NID1	0.106654	-0.069693	0	0.021	1
PPARG	0.106654	-0.0567446	0	0.021	1
SMG8	0.106654	-0.0291578	0	0.021	1
SMOC2	0.106654	-0.0478317	0	0.021	1
TCP10L	0.106654	-0.0317458	0	0.021	1
TLE6	0.106654	-0.0349461	0	0.021	1
CASP4	0.106734	0.761845	0.215	0.188	1
NFKBID	0.106792	-0.0159729	0.083	0.142	1
ANKLE2	0.10724	0.526783	0.182	0.3	1
GATAD2B	0.107651	0.491888	0.149	0.248	1
NPR2	0.107804	0.0471133	0.017	0.049	1
ZBTB20	0.107883	0.164427	0.372	0.56	1
ICOSLG	0.108007	0.134829	0.017	0.049	1
FAM120B	0.108115	0.295796	0.074	0.134	1
MORN1	0.108224	-0.0020113	0.008	0.036	1
ANKRD13D	0.108288	0.584832	0.149	0.248	1
ZNF670	0.108343	0.0120252	0.008	0.036	1
TAPBP	0.108459	0.443651	0.256	0.421	1
CXorf38	0.10886	0.361926	0.083	0.146	1
TP53INP1	0.108954	0.602032	0.083	0.147	1
CD300C	0.109034	-0.0475324	0	0.021	1
CYB5R2	0.109034	-0.0363889	0	0.021	1
NEURL1	0.109034	-0.0559377	0	0.021	1
TGFB2	0.109034	-0.0406857	0	0.021	1
A4GALT	0.109034	-0.044282	0	0.021	1
C1orf220	0.109034	-0.0315279	0	0.021	1
CFAP43	0.109034	-0.0371794	0	0.021	1
DLL3	0.109034	-0.0401313	0	0.021	1
DYNLRB2	0.109034	-0.0382273	0	0.021	1
FABP3	0.109034	-0.0727188	0	0.021	1
FBLL1	0.109034	-0.0288517	0	0.021	1
GLS2	0.109034	-0.0334368	0	0.021	1
GPRC5C	0.109034	-0.0499395	0	0.021	1
HHIPL1	0.109034	-0.0415517	0	0.021	1
LINC02154	0.109034	-0.0620201	0	0.021	1
MEGF10	0.109034	-0.0381535	0	0.021	1
PALM3	0.109034	-0.0420192	0	0.021	1
RNF32	0.109034	-0.030241	0	0.021	1
RUSC1-AS1	0.109034	-0.0412849	0	0.021	1
SERPINF2	0.109034	-0.0542887	0	0.021	1
WDR78	0.109034	-0.0370364	0	0.021	1
ZNF214	0.109034	-0.0197667	0	0.021	1
TBCEL	0.109037	0.0957553	0.033	0.074	1
KLHL28	0.109085	0.591243	0.116	0.196	1
ALOX12-AS1	0.109131	0.0838331	0.025	0.062	1
PTPN14	0.109136	0.0647047	0.017	0.049	1
ARNTL	0.109144	0.306713	0.074	0.134	1
TELO2	0.109182	0.239604	0.041	0.086	1
ZNF430	0.109567	0.542045	0.116	0.195	1
ZNF736	0.109737	0.168061	0.05	0.098	1
CENPJ	0.109806	0.144403	0.017	0.049	1
FBXO48	0.109806	0.0600359	0.017	0.049	1
USP37	0.109841	0.408514	0.091	0.158	1
RGPD5	0.11002	0.195832	0.066	0.122	1
ZNF107	0.110269	0.719827	0.124	0.092	1
NOP58	0.110303	0.474947	0.198	0.329	1
GLCCI1	0.110373	0.712112	0.149	0.117	1
POLR3B	0.110502	-0.0115678	0.008	0.036	1
DGLUCY	0.110544	0.406136	0.099	0.171	1
PAGR1	0.110744	0.0128942	0.008	0.036	1
ZSCAN16	0.110805	0.0104859	0.008	0.036	1
METAP1	0.11096	0.0998378	0.05	0.097	1
IL32	0.111154	-0.424458	0.157	0.214	1
RASGRF1	0.111472	-0.0401968	0	0.021	1
TOX2	0.111472	-0.040757	0	0.021	1
ADM5	0.111472	-0.0536391	0	0.021	1
ANGPT1	0.111472	-0.0348287	0	0.021	1
B3GALT5-AS1	0.111472	-0.044821	0	0.021	1
GGN	0.111472	-0.0236488	0	0.021	1
GPR35	0.111472	-0.0448997	0	0.021	1
GRTP1	0.111472	-0.0305766	0	0.021	1
KDM4D	0.111472	-0.026689	0	0.021	1
NTNG1	0.111472	-0.032597	0	0.021	1
PIH1D2	0.111472	-0.0532766	0	0.021	1
PRNCR1	0.111472	-0.0684857	0	0.021	1
RNF122	0.111472	-0.0508163	0	0.021	1
SIGLEC9	0.111472	-0.0505814	0	0.021	1
SLC29A2	0.111472	-0.0356568	0	0.021	1
SYCP2L	0.111472	-0.0580815	0	0.021	1
TMEM191C	0.111472	-0.0481195	0	0.021	1
VAX2	0.111472	-0.0337585	0	0.021	1
ZNF793-AS1	0.111472	-0.0210956	0	0.021	1
TCEANC	0.111485	0.288079	0.041	0.021	1
GTF2H1	0.111495	0.399826	0.107	0.182	1
LRRC1	0.111688	0.00512538	0.017	0.049	1
SEPSECS	0.11174	0.00944646	0.017	0.049	1
ZMYM6	0.111751	0.252322	0.066	0.121	1
SIT1	0.111828	0.0288494	0.033	0.073	1
PTPRM	0.111971	0.16405	0.041	0.085	1
ANKRD27	0.112214	0.172972	0.017	0.049	1
PRIM1	0.112442	0.107613	0.025	0.061	1
FAM184A	0.112678	0.0982169	0.025	0.061	1
SUN2	0.11283	0.462923	0.207	0.342	1
CEP162	0.112941	0.305086	0.041	0.085	1
SAP25	0.113002	0.285573	0.058	0.109	1
STK10	0.113053	1.01289	0.264	0.261	1
CNOT2	0.113267	0.4742	0.248	0.408	1
GRIPAP1	0.113356	0.436417	0.149	0.245	1
RALGPS1	0.113612	0.151715	0.033	0.073	1
USP33	0.113683	0.791417	0.231	0.215	1
SPN	0.113817	0.801201	0.157	0.126	1
GFI1	0.113916	0.363434	0.05	0.027	1
CCNA2	0.113968	-0.0396531	0	0.02	1
CGN	0.113968	-0.0345373	0	0.02	1
FST	0.113968	-0.0465472	0	0.02	1
GLIDR	0.113968	-0.0361318	0	0.02	1
NRARP	0.113968	-0.0408279	0	0.02	1
STS	0.113968	-0.0365156	0	0.02	1
TLR10	0.113968	-0.0546189	0	0.02	1
ZNF426-DT	0.113968	-0.032279	0	0.02	1
ZSCAN22	0.113968	-0.028118	0	0.02	1
LANCL2	0.114014	0.0699272	0.025	0.061	1
PUM2	0.114067	0.549754	0.174	0.286	1
VRK2	0.114193	0.152168	0.033	0.073	1
ABCC1	0.114237	0.0649085	0.033	0.073	1
WBP2NL	0.114351	0.0814178	0.017	0.048	1
DOP1B	0.11439	0.247882	0.058	0.109	1
PPCDC	0.114458	0.183073	0.017	0.048	1
MAP11	0.114512	0.108746	0.017	0.048	1
NPHP3	0.114587	0.770587	0.215	0.193	1
LARP4B	0.114769	0.474654	0.14	0.233	1
GRAMD1A	0.114831	0.483368	0.124	0.206	1
SLC7A14	0.115017	-0.0214972	0.008	0.035	1
ACP6	0.115032	0.130364	0.033	0.073	1
ADAP1	0.115395	0.0250305	0.008	0.035	1
CCDC157	0.115395	0.0251974	0.008	0.035	1
CAPN10-DT	0.115521	0.0864025	0.008	0.035	1
ARID2	0.115624	0.81645	0.223	0.205	1
EDEM3	0.11567	0.449578	0.132	0.219	1
SLC12A6	0.115949	0.356009	0.066	0.121	1
CCL2	0.11597	-0.153022	0.008	0.035	1
G3BP1	0.115993	0.54858	0.24	0.399	1
XPO1	0.11602	0.99203	0.339	0.384	1
FAM160A2	0.116045	0.322191	0.074	0.133	1
TYK2	0.116301	0.16691	0.074	0.132	1
LCORL	0.116334	0.28551	0.066	0.121	1
IFT140	0.116365	0.0406599	0.017	0.048	1
MOV10	0.116388	0.175273	0.025	0.06	1
ZNF740	0.11645	0.214159	0.05	0.097	1
LINC00476	0.116486	0.0759819	0.025	0.06	1
GZMB	0.116525	-0.209776	0	0.02	1
C1orf194	0.116525	-0.0352024	0	0.02	1
CDCA2	0.116525	-0.0368444	0	0.02	1
DEPDC4	0.116525	-0.033367	0	0.02	1
ENPP2	0.116525	-0.0436078	0	0.02	1
FENDRR	0.116525	-0.0521937	0	0.02	1
FRRS1	0.116525	-0.0558005	0	0.02	1
PLD6	0.116525	-0.0314656	0	0.02	1
RIMKLA	0.116525	-0.0325727	0	0.02	1
SHANK2	0.116525	-0.0470456	0	0.02	1
TEX26	0.116525	-0.0493657	0	0.02	1
TNNT1	0.116525	-0.053758	0	0.02	1
TSNARE1	0.116525	-0.0402239	0	0.02	1
ILKAP	0.116847	0.41375	0.116	0.194	1
SLC22A18	0.11685	0.382357	0.066	0.121	1
TIA1	0.116882	0.989594	0.273	0.272	1
NOTCH2NLA	0.116977	0.0562311	0.033	0.072	1
NRF1	0.117024	0.1415	0.025	0.06	1
EXOC2	0.117028	0.138634	0.05	0.097	1
SH3PXD2A	0.117332	0.135158	0.041	0.084	1
TAF4B	0.11757	-0.0306523	0.008	0.035	1
ROCK2	0.117624	0.417152	0.157	0.258	1
ARMC2	0.117892	0.0358916	0.008	0.035	1
CCDC189	0.117957	0.134418	0.008	0.035	1
CASTOR3	0.118001	0.150136	0.041	0.085	1
ATAD5	0.118263	0.0331642	0.025	0.06	1
CFAP44	0.118561	0.163679	0.025	0.06	1
DSN1	0.11866	0.0542528	0.025	0.06	1
TRMU	0.118677	0.189715	0.074	0.132	1
RFLNB	0.118726	0.363064	0.041	0.084	1
MTRNR2L8	0.119042	0.182226	0.331	0.515	1
TRMO	0.119063	0.173062	0.033	0.072	1
CD27	0.119068	0.0859428	0.083	0.14	1
GAS2	0.119144	-0.0293088	0	0.02	1
MFSD14A	0.119144	-0.0455363	0	0.02	1
C6orf52	0.119144	-0.0268321	0	0.02	1
C9orf50	0.119144	-0.0187562	0	0.02	1
CDH20	0.119144	-0.029543	0	0.02	1
COX6A2	0.119144	-0.0289653	0	0.02	1
GPR37	0.119144	-0.0345211	0	0.02	1
IL1A	0.119144	-0.0784858	0	0.02	1
KIF7	0.119144	-0.0363941	0	0.02	1
LINC00092	0.119144	-0.0277293	0	0.02	1
MED14OS	0.119144	-0.0330881	0	0.02	1
NSUN7	0.119144	-0.0313416	0	0.02	1
PLAAT1	0.119144	-0.024716	0	0.02	1
PRR22	0.119144	-0.0341803	0	0.02	1
RBMS3	0.119144	-0.0656394	0	0.02	1
SHCBP1	0.119144	-0.054303	0	0.02	1
SLC3A1	0.119144	-0.0316013	0	0.02	1
SLITRK5	0.119144	-0.0499091	0	0.02	1
SYTL5	0.119144	-0.040403	0	0.02	1
TNFAIP6	0.119144	-0.0491214	0	0.02	1
ZNF132	0.119144	-0.0375454	0	0.02	1
ZNF697	0.119144	-0.0291288	0	0.02	1
AQR	0.119202	0.643937	0.149	0.245	1
ALS2	0.119621	0.205636	0.041	0.084	1
LIMK2	0.119629	0.0613085	0.033	0.072	1
ZCCHC7	0.119685	0.617771	0.124	0.207	1
CCNH	0.119866	0.946836	0.339	0.372	1
HEXD	0.12001	0.39007	0.099	0.168	1
CRIP1	0.120062	0.0389683	0.041	0.084	1
GPATCH3	0.120314	0.0512213	0.008	0.034	1
GCNA	0.120471	0.303268	0.05	0.027	1
AKAP5	0.120735	0.148911	0.033	0.072	1
CHRNB1	0.120735	0.241551	0.033	0.072	1
CPT1A	0.120751	0.0842019	0.041	0.084	1
CD200R1	0.120839	0.159442	0.025	0.01	1
LSS	0.121227	0.0496221	0.025	0.06	1
PGS1	0.121485	0.277898	0.058	0.108	1
GOLGA8N	0.121694	0.0059686	0.025	0.06	1
ZNF124	0.121824	0.130076	0.041	0.084	1
ITGA9	0.121826	-0.0390139	0	0.019	1
SLCO4A1	0.121826	-0.0327631	0	0.019	1
ABHD14A-ACY1	0.121826	-0.0351093	0	0.019	1
DIO2	0.121826	-0.0818571	0	0.019	1
DNAJC28	0.121826	-0.0324226	0	0.019	1
EPHB3	0.121826	-0.024781	0	0.019	1
FAM71D	0.121826	-0.0372	0	0.019	1
FCER1A	0.121826	-0.157948	0	0.019	1
FGF5	0.121826	-0.0363497	0	0.019	1
FRZB	0.121826	-0.070192	0	0.019	1
HR	0.121826	-0.0221628	0	0.019	1
LINC01515	0.121826	-0.0436892	0	0.019	1
LPP-AS2	0.121826	-0.0358651	0	0.019	1
LYG2	0.121826	-0.0258718	0	0.019	1
MAGEL2	0.121826	-0.0278618	0	0.019	1
MANEAL	0.121826	-0.0250564	0	0.019	1
MYRF	0.121826	-0.0305116	0	0.019	1
NLRP12	0.121826	-0.0443392	0	0.019	1
PAX8	0.121826	-0.0361851	0	0.019	1
PRR26	0.121826	-0.030744	0	0.019	1
RGS20	0.121826	-0.0393917	0	0.019	1
RRAD	0.121826	-0.0661315	0	0.019	1
SCN4B	0.121826	-0.0270778	0	0.019	1
SUCLG2-AS1	0.121826	-0.0334652	0	0.019	1
TMSB15A	0.121826	-0.0386011	0	0.019	1
TAF3	0.122112	0.364939	0.132	0.217	1
ATP2A3	0.122237	0.525696	0.083	0.054	1
TPPP	0.122652	0.0643468	0.008	0.034	1
LINC00663	0.122719	0.0151526	0.008	0.034	1
STRIP1	0.123074	0.259331	0.041	0.083	1
BICRAL	0.123995	0.200643	0.05	0.096	1
LEPROTL1	0.124427	0.551197	0.223	0.362	1
SPR	0.124575	-0.063579	0	0.019	1
ANOS1	0.124575	-0.0430714	0	0.019	1
CFAP221	0.124575	-0.0239186	0	0.019	1
CLDN1	0.124575	-0.0645975	0	0.019	1
CNTD1	0.124575	-0.0287	0	0.019	1
DRP2	0.124575	-0.0504046	0	0.019	1
ESPN	0.124575	-0.0258824	0	0.019	1
FANCE	0.124575	-0.0367274	0	0.019	1
FOXD2	0.124575	-0.0279062	0	0.019	1
FUT9	0.124575	-0.0566551	0	0.019	1
ITPKB-AS1	0.124575	-0.0337863	0	0.019	1
LILRA1	0.124575	-0.0589161	0	0.019	1
LINC00900	0.124575	-0.0387859	0	0.019	1
MOG	0.124575	-0.0393452	0	0.019	1
MRVI1	0.124575	-0.0798145	0	0.019	1
MYLK-AS1	0.124575	-0.0276307	0	0.019	1
NWD1	0.124575	-0.046769	0	0.019	1
PCSK4	0.124575	-0.0393581	0	0.019	1
WDR97	0.124575	-0.0451523	0	0.019	1
XKR9	0.124575	-0.0263948	0	0.019	1
PAPOLA	0.12487	0.471992	0.314	0.52	1
CCDC144A	0.124949	0.291518	0.091	0.155	1
LIPE	0.125243	-0.00389198	0.008	0.034	1
EXOSC10	0.125347	0.373839	0.066	0.119	1
ZNF641	0.125497	0.308695	0.058	0.107	1
AGAP4	0.125586	0.0302225	0.008	0.034	1
CDK8	0.125732	0.0628769	0.025	0.059	1
FOXO1	0.125906	0.613757	0.132	0.218	1
FGFRL1	0.125942	0.162605	0.025	0.059	1
SMURF1	0.125986	0.236586	0.041	0.084	1
TRMT10B	0.126335	0.420143	0.066	0.119	1
WDR75	0.126489	0.337686	0.083	0.143	1
CWF19L2	0.127075	0.61375	0.223	0.369	1
PDLIM1	0.127094	-0.055474	0.017	0.046	1
AK9	0.127271	0.12229	0.041	0.083	1
ACY3	0.127391	-0.0591629	0	0.019	1
ANKRD24	0.127391	-0.0506024	0	0.019	1
B4GALNT3	0.127391	-0.0366607	0	0.019	1
CCDC74B	0.127391	-0.0192527	0	0.019	1
CHI3L2	0.127391	-0.0499808	0	0.019	1
FOXF2	0.127391	-0.0295112	0	0.019	1
FSIP2-AS1	0.127391	-0.0336486	0	0.019	1
IL15RA	0.127391	-0.058292	0	0.019	1
IQCJ-SCHIP1	0.127391	-0.018467	0	0.019	1
KCNA4	0.127391	-0.0288855	0	0.019	1
KCNT2	0.127391	-0.0263829	0	0.019	1
LINC01970	0.127391	-0.0443485	0	0.019	1
MPP3	0.127391	-0.0312349	0	0.019	1
QRICH2	0.127391	-0.0383284	0	0.019	1
RASGRP4	0.127391	-0.0628178	0	0.019	1
ZNF724	0.127391	-0.0316197	0	0.019	1
ZNF843	0.127391	-0.0398619	0	0.019	1
CNOT11	0.127443	0.521254	0.083	0.143	1
PTER	0.127542	0.329762	0.05	0.027	1
ORC6	0.127543	-0.0286105	0.008	0.034	1
GCHFR	0.127678	0.0806267	0.041	0.083	1
TLK2	0.12777	0.498115	0.14	0.23	1
ZFP41	0.127961	0.0183669	0.008	0.034	1
CRYZ	0.127965	0.119911	0.025	0.059	1
PVT1	0.128103	0.167648	0.05	0.095	1
NEIL1	0.128115	0.160605	0.041	0.083	1
INTS6-AS1	0.128172	0.00701338	0.017	0.047	1
ZRSR2	0.128184	0.319391	0.074	0.131	1
SLC24A1	0.128241	0.0365697	0.008	0.034	1
ZDHHC20	0.128329	0.461392	0.091	0.155	1
FOXP4	0.12847	0.0472386	0.017	0.047	1
SREK1	0.129158	0.37922	0.273	0.434	1
CORO2A	0.129214	0.0428851	0.025	0.059	1
KSR1	0.12927	0.136	0.041	0.083	1
TOB1	0.129428	0.640397	0.19	0.307	1
EVI2B	0.129674	0.132128	0.132	0.211	1
RMDN2	0.129704	-0.00347463	0.017	0.046	1
RNF19B	0.130003	0.164748	0.033	0.071	1
PHKA2	0.130037	0.0502911	0.041	0.082	1
NOP2	0.130099	-0.0333034	0.008	0.033	1
NAV2-AS3	0.130276	-0.0241222	0	0.019	1
ADORA2B	0.130276	-0.0188026	0	0.019	1
CBWD6	0.130276	-0.0263557	0	0.019	1
CLTCL1	0.130276	-0.0278587	0	0.019	1
CMC4	0.130276	-0.0277854	0	0.019	1
COL4A3	0.130276	-0.034743	0	0.019	1
COL6A3	0.130276	-0.0624715	0	0.019	1
FAM86B1	0.130276	-0.0201194	0	0.019	1
GABRA3	0.130276	-0.0361032	0	0.019	1
GABRB2	0.130276	-0.0418688	0	0.019	1
HPCA	0.130276	-0.0317714	0	0.019	1
ITGB3	0.130276	-0.0385415	0	0.019	1
PARD3B	0.130276	-0.049645	0	0.019	1
PLPPR4	0.130276	-0.0412789	0	0.019	1
SMN2	0.130276	-0.028908	0	0.019	1
STXBP5L	0.130276	-0.0355643	0	0.019	1
TBC1D30	0.130276	-0.0520128	0	0.019	1
TMEM102	0.130276	-0.0427532	0	0.019	1
TOLLIP-AS1	0.130276	-0.026212	0	0.019	1
UQCRHL	0.130276	-0.0470834	0	0.019	1
WNT7B	0.130276	-0.034351	0	0.019	1
ZDHHC11B	0.130276	-0.0565774	0	0.019	1
ZNF423	0.130276	-0.0345769	0	0.019	1
CALCOCO1	0.130341	0.516793	0.14	0.23	1
CLN6	0.130615	0.143913	0.025	0.059	1
MR1	0.130693	0.256711	0.041	0.083	1
GAS2L3	0.130811	-0.00627473	0.008	0.033	1
PACS1	0.130849	0.612608	0.132	0.216	1
BCORL1	0.130882	0.0106061	0.008	0.033	1
STARD9	0.130889	0.130691	0.05	0.094	1
UBOX5	0.131037	0.0421804	0.017	0.046	1
USP42	0.131083	0.354185	0.083	0.142	1
SOCS1	0.131107	0.0825044	0.091	0.15	1
CCDC61	0.13128	0.080397	0.017	0.046	1
OAS3	0.131344	0.028814	0.025	0.059	1
CPT2	0.131821	0.167037	0.033	0.071	1
RBM41	0.132056	0.266132	0.066	0.118	1
GPR155	0.132153	0.626581	0.207	0.334	1
TNF	0.132281	0.20781	0.041	0.082	1
TMEM63A	0.132513	0.560112	0.116	0.085	1
F11R	0.132602	0.073176	0.025	0.059	1
COL18A1	0.132635	0.221777	0.041	0.082	1
RSRP1	0.132708	0.915561	0.388	0.471	1
ORC5	0.132876	0.117581	0.025	0.059	1
INO80B	0.132986	0.175492	0.025	0.059	1
ZNF154	0.133041	0.120413	0.025	0.059	1
CACNA1H	0.133233	-0.0227197	0	0.018	1
CD72	0.133233	-0.0475243	0	0.018	1
CDC7	0.133233	-0.0315509	0	0.018	1
CDH7	0.133233	-0.0213083	0	0.018	1
CLEC3B	0.133233	-0.0268692	0	0.018	1
DNAH9	0.133233	-0.0283165	0	0.018	1
EFCAB6	0.133233	-0.029771	0	0.018	1
FANCB	0.133233	-0.0418272	0	0.018	1
GABRA5	0.133233	-0.0418125	0	0.018	1
GALNT5	0.133233	-0.0285381	0	0.018	1
HAS3	0.133233	-0.0288703	0	0.018	1
IGF1	0.133233	-0.0603609	0	0.018	1
MORF4L2-AS1	0.133233	-0.0283599	0	0.018	1
MTMR7	0.133233	-0.0353615	0	0.018	1
NEURL2	0.133233	-0.0376018	0	0.018	1
NUAK2	0.133233	-0.0294998	0	0.018	1
OPRL1	0.133233	-0.0296538	0	0.018	1
RAI2	0.133233	-0.0210882	0	0.018	1
SNAP25-AS1	0.133233	-0.0323585	0	0.018	1
SPRY3	0.133233	-0.0305409	0	0.018	1
SPSB4	0.133233	-0.0263408	0	0.018	1
TRIM7	0.133233	-0.04367	0	0.018	1
ZNF823	0.133233	-0.028636	0	0.018	1
ZNF837	0.133233	-0.0335071	0	0.018	1
GBP4	0.133241	0.207599	0.058	0.106	1
CAVIN3	0.133289	-0.00156575	0.008	0.033	1
EML3	0.133502	0.385864	0.083	0.142	1
WAC	0.133534	0.625608	0.264	0.436	1
OTUD4	0.133536	0.353085	0.091	0.153	1
AZIN2	0.13358	-0.00846229	0.008	0.033	1
MGA	0.13384	0.676617	0.157	0.254	1
SLC4A7	0.134959	0.757837	0.298	0.31	1
MEMO1	0.134999	0.356897	0.074	0.13	1
PDE4DIP	0.135017	0.354697	0.165	0.265	1
PPIE	0.13503	0.425952	0.116	0.191	1
ATF7IP2	0.135284	0.173934	0.083	0.14	1
ID1	0.135374	-0.084829	0.008	0.033	1
PEX14	0.135567	0.153942	0.025	0.058	1
TMEM259	0.135742	0.58531	0.248	0.411	1
AGBL2	0.135967	0.103489	0.017	0.006	1
C12orf42	0.135967	0.190373	0.017	0.006	1
TENM1	0.136046	0.0378267	0.025	0.058	1
LTK	0.136134	0.141682	0.017	0.006	1
GNG10	0.136188	0.0153244	0.008	0.033	1
ZNF549	0.136251	0.0562342	0.041	0.082	1
CABP7	0.136263	-0.0356786	0	0.018	1
OLFML2A	0.136263	-0.0412542	0	0.018	1
ACVRL1	0.136263	-0.0717856	0	0.018	1
ALK	0.136263	-0.0256128	0	0.018	1
ATP6V0D2	0.136263	-0.042851	0	0.018	1
BAALC-AS1	0.136263	-0.0280235	0	0.018	1
CFAP53	0.136263	-0.0464823	0	0.018	1
DTX4	0.136263	-0.0233577	0	0.018	1
EEF1AKMT4	0.136263	-0.0359462	0	0.018	1
FGF13	0.136263	-0.0445019	0	0.018	1
H4C11	0.136263	-0.0362354	0	0.018	1
PPP1R1C	0.136263	-0.0228117	0	0.018	1
RASGEF1C	0.136263	-0.0386366	0	0.018	1
SIX6	0.136263	-0.0345703	0	0.018	1
SPATA24	0.136263	-0.0203088	0	0.018	1
STARD5	0.136263	-0.0352973	0	0.018	1
SUV39H1	0.136263	-0.024157	0	0.018	1
WDHD1	0.136263	-0.0390997	0	0.018	1
ZNF311	0.136263	-0.0326541	0	0.018	1
ZNF572	0.136263	-0.0421967	0	0.018	1
TTLL3	0.13628	0.241979	0.074	0.13	1
ARSJ	0.136336	-0.00929683	0.008	0.033	1
UBR5-AS1	0.136336	0.00384885	0.008	0.033	1
KCNK12	0.13641	0.0344673	0.008	0.033	1
RAVER1	0.136485	7.10553e-05	0.008	0.033	1
EAF1-AS1	0.136559	0.0217365	0.008	0.033	1
ANAPC7	0.136882	0.363676	0.099	0.166	1
UBE3C	0.137152	0.422108	0.124	0.202	1
MTHFSD	0.137344	0.0745845	0.025	0.058	1
IFFO2	0.13757	0.0708527	0.025	0.058	1
GPR171	0.137722	0.578041	0.107	0.077	1
UBAP1L	0.137828	-0.000418543	0.017	0.046	1
PIKFYVE	0.138254	0.491452	0.124	0.203	1
ZNF616	0.138467	0.032474	0.017	0.046	1
KAT6B	0.138591	0.478364	0.19	0.306	1
ZBTB45	0.138595	0.0629156	0.017	0.046	1
CCDC17	0.138694	0.0545733	0.008	0.002	1
IL12RB2	0.138694	0.0756225	0.008	0.002	1
PDE11A	0.138694	0.0630927	0.008	0.002	1
PZP	0.138694	0.0561381	0.008	0.002	1
STAP1	0.138694	0.0998147	0.008	0.002	1
SYCP2	0.138849	-0.0266078	0.008	0.032	1
SMPDL3B	0.13898	0.0123469	0.008	0.002	1
TRBV18	0.13898	0.0748078	0.008	0.002	1
TRIM52	0.139003	0.514203	0.132	0.216	1
NRAV	0.139303	0.018043	0.008	0.032	1
TRIM5	0.139348	0.132503	0.041	0.082	1
ADCY5	0.139369	-0.0287219	0	0.018	1
NKILA	0.139369	-0.0286125	0	0.018	1
AURKA	0.139369	-0.0375294	0	0.018	1
B3GALT5	0.139369	-0.0398049	0	0.018	1
BTLA	0.139369	-0.0510674	0	0.018	1
C16orf95	0.139369	-0.0316477	0	0.018	1
C8orf88	0.139369	-0.0334498	0	0.018	1
CKMT2	0.139369	-0.0293002	0	0.018	1
EPHB4	0.139369	-0.0324934	0	0.018	1
GABRA2	0.139369	-0.0605711	0	0.018	1
IL11	0.139369	-0.0245152	0	0.018	1
INSM1	0.139369	-0.0254764	0	0.018	1
LINC00654	0.139369	-0.0255762	0	0.018	1
LINC02328	0.139369	-0.0500939	0	0.018	1
LPAR1	0.139369	-0.0500788	0	0.018	1
NYNRIN	0.139369	-0.0403565	0	0.018	1
PLD1	0.139369	-0.0470369	0	0.018	1
PPM1J	0.139369	-0.0275844	0	0.018	1
RHOD	0.139369	-0.0405471	0	0.018	1
SEC14L6	0.139369	-0.0315506	0	0.018	1
SRRM2-AS1	0.139369	-0.0287059	0	0.018	1
TNFRSF10C	0.139369	-0.0181569	0	0.018	1
XYLB	0.139369	-0.0401959	0	0.018	1
ZSWIM3	0.139369	-0.0216507	0	0.018	1
JADE2	0.139415	0.515124	0.116	0.19	1
PTCH2	0.139455	0.00927186	0.008	0.032	1
CD19	0.139553	0.00854211	0.008	0.002	1
NBPF9	0.139592	0.105608	0.041	0.082	1
TRAF3	0.139968	0.169818	0.058	0.105	1
CDKL5	0.140006	0.0976545	0.025	0.058	1
SHLD1	0.140236	0.103505	0.025	0.058	1
ARSK	0.140352	0.114128	0.025	0.058	1
CDKL1	0.140352	0.0965245	0.025	0.058	1
IVNS1ABP	0.140599	0.900546	0.264	0.26	1
HLA-E	0.141048	0.284062	0.62	0.664	1
KCTD11	0.141166	0.0650959	0.017	0.045	1
PRKACB	0.141324	0.459643	0.182	0.288	1
NEU3	0.141433	0.0345741	0.025	0.057	1
SLC27A4	0.141558	0.219549	0.017	0.045	1
KLRC1	0.1416	0.0858615	0.033	0.016	1
NBPF12	0.141687	0.105832	0.041	0.081	1
TMEM135	0.141899	0.110631	0.025	0.057	1
NAIF1	0.142336	0.021426	0.008	0.032	1
PCYT1A	0.142373	0.601605	0.132	0.214	1
NCALD	0.142377	0.318888	0.058	0.035	1
ASCL2	0.142552	-0.052181	0	0.017	1
ASS1	0.142552	-0.0487284	0	0.017	1
C7orf61	0.142552	-0.0230249	0	0.017	1
ENTHD1	0.142552	-0.0353789	0	0.017	1
ENTPD7	0.142552	-0.0321911	0	0.017	1
FAAP24	0.142552	-0.0347248	0	0.017	1
FRMPD2	0.142552	-0.0336389	0	0.017	1
HTR4	0.142552	-0.0231254	0	0.017	1
LMOD1	0.142552	-0.0247899	0	0.017	1
MALINC1	0.142552	-0.045847	0	0.017	1
NBPF20	0.142552	-0.0416328	0	0.017	1
PKDCC	0.142552	-0.0345362	0	0.017	1
PYCARD-AS1	0.142552	-0.0347572	0	0.017	1
SYN2	0.142552	-0.0535234	0	0.017	1
TIGD3	0.142552	-0.0223947	0	0.017	1
TINCR	0.142552	-0.0306508	0	0.017	1
TMIGD2	0.142552	-0.0660567	0	0.017	1
ZNF185	0.142552	-0.0365606	0	0.017	1
ZSCAN31	0.142552	-0.031744	0	0.017	1
MAN2B1	0.142776	0.114689	0.025	0.057	1
CCDC66	0.142844	0.443296	0.207	0.333	1
HENMT1	0.143455	0.0353129	0.017	0.045	1
CDK11A	0.143594	0.455033	0.083	0.141	1
TMEM159	0.143611	0.188257	0.041	0.081	1
ARL4C	0.143672	0.649118	0.421	0.478	1
LAG3	0.143893	0.809538	0.083	0.055	1
PAXIP1	0.144364	0.151669	0.041	0.081	1
AMIGO2	0.144886	-0.0069878	0.008	0.032	1
POLG2	0.144925	0.356009	0.058	0.105	1
MARK3	0.145103	1.03169	0.339	0.383	1
LINC00630	0.145202	-0.00285636	0.008	0.032	1
XKR8	0.145202	0.0032595	0.008	0.032	1
LRBA	0.145256	0.685189	0.19	0.168	1
SP4	0.145656	0.508717	0.091	0.152	1
ACSBG1	0.145817	-0.0432436	0	0.017	1
ATP7B	0.145817	-0.0324012	0	0.017	1
CYGB	0.145817	-0.0257895	0	0.017	1
HYKK	0.145817	-0.0279094	0	0.017	1
KCNE4	0.145817	-0.0386677	0	0.017	1
KDM4A-AS1	0.145817	-0.0369963	0	0.017	1
LHFPL4	0.145817	-0.0259377	0	0.017	1
LONRF3	0.145817	-0.0319405	0	0.017	1
LRRC8C-DT	0.145817	-0.0364322	0	0.017	1
LTBP1	0.145817	-0.035533	0	0.017	1
MIR3681HG	0.145817	-0.0242162	0	0.017	1
NPIPB6	0.145817	-0.0343047	0	0.017	1
PCDHGA12	0.145817	-0.031817	0	0.017	1
RGS13	0.145817	-0.0499042	0	0.017	1
SAXO2	0.145817	-0.0246785	0	0.017	1
SYCE2	0.145817	-0.0301292	0	0.017	1
WNK4	0.145817	-0.0201072	0	0.017	1
EVI5L	0.14586	0.123526	0.033	0.069	1
ZNF440	0.146453	0.0232146	0.033	0.069	1
NARS2	0.146481	0.0432387	0.025	0.057	1
UCN	0.146588	0.0193617	0.017	0.045	1
SPATA13	0.147137	0.619422	0.165	0.265	1
HPS3	0.147422	0.307683	0.083	0.14	1
HNRNPDL	0.14759	0.193427	0.397	0.644	1
PCNT	0.147655	0.207699	0.066	0.115	1
IZUMO4	0.147686	0.0919818	0.025	0.057	1
TANGO6	0.147746	0.0942414	0.025	0.057	1
TRIM46	0.147966	-0.0172219	0.008	0.032	1
GRK2	0.148077	0.638957	0.174	0.276	1
LINC02018	0.148208	-0.00354245	0.008	0.032	1
MREG	0.148288	0.0181123	0.008	0.032	1
BRICD5	0.148368	0.0175852	0.008	0.032	1
GRIP2	0.148368	0.0188502	0.008	0.032	1
KCNQ5	0.149163	-0.0304529	0	0.017	1
PTGES	0.149163	-0.0212976	0	0.017	1
ZNF443	0.149163	-0.0327711	0	0.017	1
B3GLCT	0.149163	-0.0473684	0	0.017	1
BRINP2	0.149163	-0.0278521	0	0.017	1
C1orf53	0.149163	-0.0303537	0	0.017	1
CDH3	0.149163	-0.0195829	0	0.017	1
CEACAM19	0.149163	-0.0381577	0	0.017	1
CFAP126	0.149163	-0.0301289	0	0.017	1
FGF20	0.149163	-0.054208	0	0.017	1
FOLR2	0.149163	-0.0779524	0	0.017	1
GPR3	0.149163	-0.0163554	0	0.017	1
H2AC12	0.149163	-0.0251428	0	0.017	1
HAAO	0.149163	-0.0628613	0	0.017	1
HECW2	0.149163	-0.0373391	0	0.017	1
KCNH3	0.149163	-0.0326312	0	0.017	1
L3MBTL4-AS1	0.149163	-0.0414991	0	0.017	1
MEX3B	0.149163	-0.0254911	0	0.017	1
MMACHC	0.149163	-0.0307236	0	0.017	1
MYO16	0.149163	-0.0268539	0	0.017	1
P2RY6	0.149163	-0.034029	0	0.017	1
PANX2	0.149163	-0.0370842	0	0.017	1
SDK1	0.149163	-0.0298175	0	0.017	1
SFRP1	0.149163	-0.0469408	0	0.017	1
SLC44A3	0.149163	-0.0154909	0	0.017	1
TUBB3	0.149163	-0.0213427	0	0.017	1
SLC25A14	0.149445	0.0476708	0.017	0.044	1
VAC14	0.149544	0.201111	0.041	0.08	1
TMEM164	0.149858	0.0542497	0.017	0.044	1
ZNF586	0.149858	0.0456331	0.017	0.044	1
RCHY1	0.150286	0.563621	0.107	0.175	1
HMGN4	0.150378	-0.0314501	0.008	0.031	1
SEC22A	0.150479	0.161233	0.041	0.08	1
TTLL1	0.150663	0.16638	0.025	0.057	1
GMEB2	0.151239	0.145738	0.033	0.069	1
MC1R	0.151279	-0.0046978	0.008	0.031	1
KCTD21-AS1	0.151361	-0.0105268	0.008	0.031	1
COG7	0.151441	0.374054	0.066	0.115	1
LSMEM1	0.151443	-0.0118225	0.008	0.031	1
ZNF19	0.151525	0.0280178	0.008	0.031	1
ZNF507	0.151801	0.299128	0.083	0.139	1
CDKN2B	0.151868	-0.191956	0.017	0.044	1
C2CD3	0.151934	0.113095	0.041	0.08	1
PITPNM1	0.152058	0.425013	0.066	0.115	1
MTF2	0.152064	0.579373	0.107	0.176	1
GIT2	0.152094	0.618505	0.132	0.213	1
ZBTB34	0.152567	0.0401646	0.017	0.044	1
COL4A4	0.152595	-0.0250681	0	0.017	1
ADIRF	0.152595	-0.145679	0	0.017	1
BAALC-AS2	0.152595	-0.0217153	0	0.017	1
CD300LB	0.152595	-0.0408111	0	0.017	1
CRTAC1	0.152595	-0.0185253	0	0.017	1
ELOVL7	0.152595	-0.12603	0	0.017	1
GINS3	0.152595	-0.032392	0	0.017	1
GRIA4	0.152595	-0.0428583	0	0.017	1
IQUB	0.152595	-0.0363005	0	0.017	1
LRRC7	0.152595	-0.0309282	0	0.017	1
MAP7D2	0.152595	-0.0195705	0	0.017	1
MEF2C-AS1	0.152595	-0.0379934	0	0.017	1
MFAP4	0.152595	-0.0222681	0	0.017	1
SLC2A9	0.152595	-0.0404989	0	0.017	1
SLC7A2	0.152595	-0.0603453	0	0.017	1
TNNI2	0.152595	-0.0523945	0	0.017	1
FBXL8	0.152637	0.0615723	0.017	0.044	1
ABCA5	0.152656	0.670147	0.132	0.104	1
NPAT	0.152777	0.533555	0.107	0.175	1
CTSW	0.152976	-0.135357	0.074	0.12	1
KIAA0513	0.15336	0.211585	0.066	0.115	1
PSMD6-AS2	0.153498	0.259827	0.05	0.029	1
NEMP2	0.153548	0.473405	0.074	0.049	1
PAN2	0.154131	0.157138	0.058	0.103	1
AMY2B	0.154332	-0.0198108	0.008	0.031	1
LDLRAD4	0.154354	0.341368	0.099	0.162	1
CHGB	0.154416	-0.0145298	0.008	0.031	1
C1QTNF12	0.154584	-0.00632729	0.008	0.031	1
LRFN1	0.154751	0.0166932	0.008	0.031	1
BRIP1	0.15477	0.333528	0.017	0.006	1
PTPN3	0.15477	0.104249	0.017	0.006	1
TIRAP	0.154835	-0.000839178	0.008	0.031	1
LINC00240	0.154835	0.0334909	0.008	0.031	1
POMZP3	0.154835	0.024233	0.008	0.031	1
NBPF15	0.1549	0.429435	0.066	0.042	1
ZRANB2	0.154937	0.973468	0.397	0.49	1
MGAT5	0.154949	0.429511	0.091	0.151	1
TNFAIP8L1	0.155265	0.107911	0.025	0.056	1
WWC3	0.155391	0.204438	0.066	0.115	1
HELZ2	0.155436	0.188997	0.066	0.115	1
ETV3	0.155522	0.362799	0.074	0.127	1
ABCC4	0.155961	0.160299	0.025	0.056	1
KDM7A	0.155964	0.619031	0.107	0.08	1
AGMAT	0.156115	-0.0427879	0	0.016	1
ANPEP	0.156115	-0.0513082	0	0.016	1
BANK1	0.156115	-0.0576867	0	0.016	1
BCDIN3D-AS1	0.156115	-0.0271939	0	0.016	1
BCKDHA	0.156115	-0.0439626	0	0.016	1
CABLES1	0.156115	-0.037769	0	0.016	1
CD36	0.156115	-0.090656	0	0.016	1
CPLX1	0.156115	-0.059415	0	0.016	1
ENOX1	0.156115	-0.0239567	0	0.016	1
GABRE	0.156115	-0.0303102	0	0.016	1
GRM7	0.156115	-0.0278127	0	0.016	1
HBQ1	0.156115	-0.0204714	0	0.016	1
LGALS2	0.156115	-0.106837	0	0.016	1
MRC1	0.156115	-0.0911912	0	0.016	1
NMNAT2	0.156115	-0.0330779	0	0.016	1
PARS2	0.156115	-0.0205917	0	0.016	1
ROBO4	0.156115	-0.0904288	0	0.016	1
SAMD5	0.156115	-0.0395166	0	0.016	1
STXBP6	0.156115	-0.0393901	0	0.016	1
TPX2	0.156115	-0.0295584	0	0.016	1
WBP1	0.156115	-0.0280765	0	0.016	1
CD46	0.15617	0.768759	0.231	0.378	1
ST6GALNAC6	0.15638	0.228922	0.041	0.022	1
RASGRP2	0.156455	0.497316	0.099	0.072	1
CLIP1	0.156735	0.472909	0.223	0.354	1
ENOX2	0.15686	0.317684	0.033	0.068	1
PTPN2	0.157403	0.377997	0.165	0.261	1
PIGN	0.157515	0.48994	0.099	0.163	1
TMEM106A	0.157544	0.117902	0.05	0.091	1
FAM110A	0.157707	-0.0162428	0.008	0.031	1
TSTD3	0.157964	0.0323051	0.008	0.031	1
ENTR1	0.158072	0.355094	0.091	0.15	1
ZNF852	0.158135	0.0150665	0.008	0.031	1
HEATR3	0.158388	0.133017	0.033	0.068	1
DYRK1B	0.158505	0.187909	0.033	0.068	1
CEP76	0.15871	0.109888	0.025	0.056	1
GCFC2	0.158736	0.344822	0.066	0.115	1
THEM4	0.158789	0.418891	0.132	0.211	1
MAPK14	0.158905	0.486367	0.124	0.198	1
HECTD3	0.158932	0.0438233	0.017	0.044	1
ZBTB5	0.159004	0.105705	0.017	0.044	1
RACGAP1	0.159004	0.1781	0.017	0.044	1
CELF1	0.159093	1.06153	0.355	0.416	1
ADGRA1	0.159725	-0.0227108	0	0.016	1
ASIC3	0.159725	-0.0358465	0	0.016	1
ASPRV1	0.159725	-0.0250148	0	0.016	1
CCDC78	0.159725	-0.0390038	0	0.016	1
CD81-AS1	0.159725	-0.0249819	0	0.016	1
FA2H	0.159725	-0.03788	0	0.016	1
LDB2	0.159725	-0.0833904	0	0.016	1
LINC00598	0.159725	-0.0328771	0	0.016	1
MELTF	0.159725	-0.0275727	0	0.016	1
MYH7	0.159725	-0.0318274	0	0.016	1
NEB	0.159725	-0.0443625	0	0.016	1
SLC49A3	0.159725	-0.0336829	0	0.016	1
TIE1	0.159725	-0.0754249	0	0.016	1
TRIM58	0.159725	-0.0232673	0	0.016	1
WIPF3	0.159725	-0.0261503	0	0.016	1
LINC02084	0.159955	0.177248	0.033	0.017	1
LRRC41	0.159983	0.327083	0.107	0.173	1
PIK3R5	0.160304	0.0819273	0.041	0.079	1
GABPB1	0.160366	0.188057	0.05	0.091	1
ERAP1	0.160504	0.322352	0.083	0.138	1
EXOC1	0.160693	0.670215	0.19	0.3	1
SHKBP1	0.160715	0.319987	0.074	0.126	1
SETD1A	0.160856	0.296981	0.041	0.079	1
SHPRH	0.160996	0.671038	0.19	0.3	1
SETD5	0.161084	0.569139	0.223	0.356	1
CDR2	0.161358	0.176543	0.033	0.067	1
C19orf54	0.161421	0.0102981	0.008	0.031	1
ZNF284	0.161595	0.0115053	0.008	0.031	1
POLR3E	0.161686	0.391482	0.091	0.15	1
UHRF2	0.161755	0.813052	0.19	0.171	1
ATG2A	0.161817	0.389975	0.074	0.126	1
NATD1	0.161953	0.120635	0.017	0.043	1
ZNF678	0.162247	0.315314	0.058	0.103	1
PIF1	0.162322	0.208554	0.017	0.043	1
KLHL24	0.162927	0.504867	0.207	0.329	1
AANAT	0.163429	-0.0323412	0	0.016	1
ABI3BP	0.163429	-0.0235733	0	0.016	1
CHKB-DT	0.163429	-0.0332305	0	0.016	1
CHST6	0.163429	-0.0230046	0	0.016	1
EPHA3	0.163429	-0.0457759	0	0.016	1
FSBP	0.163429	-0.0245164	0	0.016	1
GYG2	0.163429	-0.0213281	0	0.016	1
HAPLN4	0.163429	-0.0240673	0	0.016	1
HKDC1	0.163429	-0.0148934	0	0.016	1
IL1RN	0.163429	-0.0953264	0	0.016	1
KCNJ2-AS1	0.163429	-0.0272049	0	0.016	1
LINC01102	0.163429	-0.0277807	0	0.016	1
LINC01772	0.163429	-0.037334	0	0.016	1
MDH1B	0.163429	-0.0267634	0	0.016	1
PITPNM3	0.163429	-0.0464248	0	0.016	1
SERPINA3	0.163429	-0.0320328	0	0.016	1
TMEM178A	0.163429	-0.0362459	0	0.016	1
VNN1	0.163429	-0.0411003	0	0.016	1
XRCC2	0.163429	-0.0290051	0	0.016	1
KAT7	0.163799	0.675011	0.132	0.211	1
BTBD8	0.16395	0.0820526	0.025	0.055	1
SLC37A2	0.164244	-0.0294398	0.008	0.03	1
WDR66	0.164422	-0.00743181	0.008	0.03	1
SHLD3	0.164689	0.0246184	0.008	0.03	1
ICE2	0.164779	0.570538	0.157	0.247	1
RREB1	0.16488	0.318647	0.083	0.137	1
CA13	0.165046	0.0319315	0.008	0.03	1
ZNF90	0.165046	0.0300832	0.008	0.03	1
APOL6	0.165099	1.10514	0.248	0.247	1
CISH	0.16581	-0.0588552	0.017	0.043	1
PPP3CC	0.166086	0.223843	0.066	0.113	1
CEP135	0.166145	0.771307	0.132	0.106	1
SEC61A2	0.166462	0.11148	0.041	0.079	1
GCNT2	0.167144	0.327973	0.033	0.067	1
SMURF2	0.16716	1.02764	0.264	0.273	1
STAM-AS1	0.167229	-0.029746	0	0.016	1
CENPN	0.167229	-0.0222713	0	0.016	1
CHAF1B	0.167229	-0.0329144	0	0.016	1
GALNT8	0.167229	-0.0309345	0	0.016	1
GJC1	0.167229	-0.0516169	0	0.016	1
GMPR	0.167229	-0.0277448	0	0.016	1
HNF4G	0.167229	-0.0206399	0	0.016	1
KCNJ5	0.167229	-0.0360339	0	0.016	1
LRRN1	0.167229	-0.0279524	0	0.016	1
PDCD4-AS1	0.167229	-0.036485	0	0.016	1
PLK1	0.167229	-0.0490972	0	0.016	1
SMIM1	0.167229	-0.02642	0	0.016	1
WDR11-AS1	0.167229	-0.0358142	0	0.016	1
SMN1	0.167374	0.0933027	0.025	0.055	1
GCNT1	0.167633	0.0232142	0.017	0.043	1
ZSWIM9	0.16772	0.0542835	0.033	0.067	1
CREB1	0.167745	0.530478	0.165	0.262	1
ZNF761	0.168015	0.085396	0.017	0.043	1
TOP3A	0.168249	0.528777	0.074	0.125	1
MCU	0.168397	0.0637069	0.017	0.043	1
MRM1	0.168482	0.00164806	0.008	0.03	1
SIX5	0.168482	-0.00125279	0.008	0.03	1
ISG20	0.168653	0.267775	0.207	0.31	1
UBR4	0.168802	0.578852	0.14	0.223	1
MAML1	0.169568	0.344365	0.074	0.125	1
MTG1	0.169579	0.123678	0.033	0.067	1
MAGI3	0.169659	0.0128425	0.017	0.042	1
RPE	0.170003	0.462097	0.091	0.148	1
CLECL1	0.170045	-0.00935896	0.017	0.042	1
WDR55	0.170558	0.331974	0.083	0.137	1
PGAP3	0.170865	0.124216	0.025	0.055	1
H2BU1	0.171129	-0.030728	0	0.015	1
TNFAIP8L3	0.171129	-0.0431668	0	0.015	1
ANO4	0.171129	-0.0379459	0	0.015	1
BBOX1	0.171129	-0.0310721	0	0.015	1
C17orf113	0.171129	-0.0222595	0	0.015	1
C8orf34	0.171129	-0.0214055	0	0.015	1
DCSTAMP	0.171129	-0.050809	0	0.015	1
EDA	0.171129	-0.0168334	0	0.015	1
ESAM	0.171129	-0.143615	0	0.015	1
INPP5J	0.171129	-0.0338971	0	0.015	1
IRX3	0.171129	-0.0247197	0	0.015	1
KIAA1522	0.171129	-0.0438458	0	0.015	1
LINC00265	0.171129	-0.0341549	0	0.015	1
LINC00472	0.171129	-0.0217453	0	0.015	1
LINC01060	0.171129	-0.0260252	0	0.015	1
LINC01311	0.171129	-0.0204706	0	0.015	1
LINC02449	0.171129	-0.0272891	0	0.015	1
MYORG	0.171129	-0.040942	0	0.015	1
OR2B11	0.171129	-0.0365644	0	0.015	1
PRX	0.171129	-0.0530863	0	0.015	1
RNF152	0.171129	-0.030665	0	0.015	1
SPEF1	0.171129	-0.0268267	0	0.015	1
SRPK3	0.171129	-0.0289105	0	0.015	1
TCAP	0.171129	-0.0256942	0	0.015	1
TIAF1	0.171129	-0.0390174	0	0.015	1
TMEM121B	0.171129	-0.0294293	0	0.015	1
ZNF385C	0.171129	-0.0255422	0	0.015	1
ZSCAN23	0.171129	-0.0300578	0	0.015	1
DUOX1	0.171209	0.143998	0.025	0.055	1
GON4L	0.171261	0.591075	0.182	0.287	1
MAN2B2	0.171363	0.480603	0.066	0.113	1
TMEM220	0.171437	-0.0294705	0.008	0.03	1
LINC00649	0.171781	0.50962	0.058	0.036	1
HSPA1B	0.171969	0.404217	0.537	0.556	1
PRDM15	0.171993	-6.12664e-05	0.008	0.03	1
DDX47	0.171993	0.0304789	0.008	0.03	1
AP4E1	0.172196	0.234705	0.05	0.089	1
TAF2	0.172317	0.318285	0.074	0.124	1
KAT2B	0.172431	0.358638	0.157	0.245	1
TSPOAP1-AS1	0.172887	0.259112	0.041	0.023	1
PARG	0.173023	0.373432	0.091	0.148	1
SP1	0.173027	0.428437	0.107	0.172	1
C16orf72	0.173345	0.904361	0.347	0.407	1
HAUS5	0.173657	0.247602	0.025	0.054	1
SIDT1	0.173815	0.178161	0.041	0.023	1
PPP6R3	0.173902	0.526131	0.165	0.26	1
ARHGAP19	0.174361	0.108949	0.033	0.066	1
SGSM2	0.174475	0.3609	0.107	0.171	1
OR2A25	0.174604	0.102619	0.017	0.006	1
AK1	0.174876	0.22162	0.05	0.089	1
MAPK4	0.175131	-0.0208634	0	0.015	1
AMIGO1	0.175131	-0.0233239	0	0.015	1
BST1	0.175131	-0.0271439	0	0.015	1
CCDC80	0.175131	-0.0367851	0	0.015	1
DNAH5	0.175131	-0.0218148	0	0.015	1
GDPD5	0.175131	-0.0405143	0	0.015	1
GLT1D1	0.175131	-0.0246068	0	0.015	1
HCG25	0.175131	-0.0222728	0	0.015	1
HMGN3-AS1	0.175131	-0.0203332	0	0.015	1
IER3-AS1	0.175131	-0.024258	0	0.015	1
IL1R2	0.175131	-0.128853	0	0.015	1
LINC00327	0.175131	-0.0244028	0	0.015	1
LINC00941	0.175131	-0.0171828	0	0.015	1
LINC02207	0.175131	-0.0382052	0	0.015	1
MALRD1	0.175131	-0.0192057	0	0.015	1
MCF2L-AS1	0.175131	-0.0208319	0	0.015	1
MYCN	0.175131	-0.0180847	0	0.015	1
S100A2	0.175131	-0.0233912	0	0.015	1
SNORC	0.175131	-0.0312682	0	0.015	1
SRXN1	0.175131	-0.0172989	0	0.015	1
STX18-AS1	0.175131	-0.0277546	0	0.015	1
DISP1	0.175333	0.132993	0.017	0.042	1
CD40LG	0.175456	-0.0304254	0.017	0.042	1
TRPS1	0.175622	0.617336	0.132	0.209	1
ARMH3	0.175698	0.153917	0.05	0.089	1
CCNE2	0.175771	0.0123983	0.008	0.029	1
DOCK3	0.175771	0.0383118	0.008	0.029	1
TMEM268	0.175786	0.0751711	0.025	0.054	1
FANCI	0.175866	0.0684011	0.008	0.029	1
TDRKH	0.175866	0.119154	0.008	0.029	1
BRINP3	0.175866	0.145361	0.008	0.029	1
POLA1	0.175927	0.0563801	0.025	0.054	1
ARID3B	0.176428	0.460516	0.066	0.043	1
ACOX3	0.176634	0.0894197	0.025	0.054	1
ESCO1	0.176804	0.427792	0.149	0.234	1
CDK10	0.176836	0.180696	0.091	0.147	1
HCG18	0.177052	0.767118	0.19	0.297	1
ARHGAP27	0.177668	0.168069	0.041	0.077	1
KLHL15	0.177717	0.289028	0.05	0.089	1
FOXN3	0.177963	0.542937	0.207	0.323	1
SENP2	0.178176	0.378836	0.116	0.184	1
DCBLD1	0.17826	0.0442428	0.017	0.042	1
TASOR	0.178371	0.637751	0.174	0.273	1
ZNF461	0.178502	0.0323076	0.017	0.042	1
ARL11	0.17867	-0.0386259	0.008	0.029	1
ZNF611	0.178688	0.225034	0.058	0.1	1
ABHD17A	0.178861	0.703155	0.256	0.412	1
GMIP	0.178933	0.21897	0.041	0.077	1
NTN4	0.179239	-0.0299634	0	0.015	1
AARD	0.179239	-0.0131328	0	0.015	1
ANKRD29	0.179239	-0.0312708	0	0.015	1
APLF	0.179239	-0.0311053	0	0.015	1
BCAR3	0.179239	-0.0277877	0	0.015	1
COL4A5	0.179239	-0.0363753	0	0.015	1
CRLF1	0.179239	-0.0263958	0	0.015	1
CTNNA3	0.179239	-0.0310952	0	0.015	1
CYS1	0.179239	-0.0163226	0	0.015	1
DCT	0.179239	-0.0234202	0	0.015	1
DNA2	0.179239	-0.044721	0	0.015	1
ENTPD2	0.179239	-0.0253054	0	0.015	1
KCNA5	0.179239	-0.0231303	0	0.015	1
LINC00595	0.179239	-0.023825	0	0.015	1
LINC01993	0.179239	-0.0191917	0	0.015	1
NLRC4	0.179239	-0.045128	0	0.015	1
PCDHA3	0.179239	-0.0318857	0	0.015	1
RNF207	0.179239	-0.0273668	0	0.015	1
SLC17A9	0.179239	-0.0375307	0	0.015	1
SYT15	0.179239	-0.033251	0	0.015	1
TNFRSF11B	0.179239	-0.0341907	0	0.015	1
XKR4	0.179239	-0.0650525	0	0.015	1
ZMIZ1-AS1	0.179239	-0.0152801	0	0.015	1
ZNF165	0.179239	-0.0340649	0	0.015	1
FAM229A	0.179248	-0.00584496	0.008	0.029	1
LINC01011	0.179345	0.0276919	0.008	0.029	1
ZXDA	0.179538	0.043729	0.008	0.029	1
JADE1	0.179871	0.526212	0.124	0.197	1
ZNF282	0.179876	0.160536	0.025	0.054	1
CD300A	0.180178	0.0905592	0.05	0.088	1
LINC00987	0.18049	0.26031	0.041	0.023	1
WNK1	0.180575	1.12679	0.388	0.484	1
ZNF253	0.181055	0.190688	0.05	0.089	1
SEMA4F	0.181319	0.029634	0.017	0.042	1
TMCO6	0.181565	0.0475401	0.017	0.042	1
AKR7A3	0.181699	0.0571264	0.008	0.002	1
CCDC194	0.181699	0.0665857	0.008	0.002	1
CUZD1	0.181699	0.0443977	0.008	0.002	1
LINC00971	0.181699	0.0492406	0.008	0.002	1
LINC01771	0.181699	0.0603334	0.008	0.002	1
SIKE1	0.181871	0.395432	0.099	0.158	1
CRTC3	0.181994	0.44739	0.124	0.196	1
CACNA1I	0.18203	0.0436987	0.008	0.002	1
CNNM3-DT	0.18203	0.0539548	0.008	0.002	1
UTS2	0.18203	0.0336701	0.008	0.002	1
ZNF8	0.1821	0.124777	0.033	0.065	1
ARMCX5	0.182179	0.270345	0.041	0.077	1
CDC25B	0.182755	0.795425	0.107	0.082	1
POP1	0.182996	0.00211554	0.008	0.029	1
VLDLR-AS1	0.182996	-0.0103481	0.008	0.029	1
MLYCD	0.18305	0.554676	0.074	0.123	1
ZNF131	0.183054	0.556663	0.165	0.258	1
ANKMY1	0.183174	0.144597	0.025	0.054	1
SNAPC3	0.18335	0.326929	0.074	0.123	1
LAIR2	0.183456	-0.0627883	0	0.014	1
PDIA2	0.183456	-0.0246646	0	0.014	1
ANKRD31	0.183456	-0.0247933	0	0.014	1
AQP5	0.183456	-0.0158071	0	0.014	1
C5orf34	0.183456	-0.0277046	0	0.014	1
CD34	0.183456	-0.0775426	0	0.014	1
CDNF	0.183456	-0.0237024	0	0.014	1
DLX1	0.183456	-0.0288066	0	0.014	1
DYNC1I1	0.183456	-0.0330852	0	0.014	1
FAM218A	0.183456	-0.0169031	0	0.014	1
FBN3	0.183456	-0.0194611	0	0.014	1
HIF1A-AS2	0.183456	-0.021605	0	0.014	1
HOXC4	0.183456	-0.0257978	0	0.014	1
JADE3	0.183456	-0.0370934	0	0.014	1
MIR3945HG	0.183456	-0.0366266	0	0.014	1
PALM2AKAP2	0.183456	-0.0233757	0	0.014	1
PROM1	0.183456	-0.0339322	0	0.014	1
PRR7-AS1	0.183456	-0.018818	0	0.014	1
SMIM25	0.183456	-0.049735	0	0.014	1
SOWAHA	0.183456	-0.0408436	0	0.014	1
TAS2R31	0.183456	-0.0270153	0	0.014	1
TMEM74B	0.183456	-0.0225999	0	0.014	1
ZNF503-AS2	0.183456	-0.0231463	0	0.014	1
BACE1-AS	0.18349	0.0437117	0.008	0.029	1
OTUD3	0.183557	0.160198	0.041	0.077	1
THUMPD3-AS1	0.184104	0.622428	0.223	0.354	1
IL4R	0.184385	0.207177	0.05	0.088	1
CNNM2	0.184473	0.159308	0.033	0.065	1
ANKS6	0.185181	0.0585623	0.017	0.041	1
TRIM11	0.185192	0.306481	0.066	0.112	1
ACAD10	0.185415	0.379727	0.058	0.1	1
KCTD18	0.185662	0.23727	0.05	0.088	1
CALHM2	0.185766	0.187527	0.017	0.041	1
SPON2	0.185814	0.287394	0.074	0.05	1
SENP1	0.18688	0.153897	0.041	0.077	1
NIPSNAP3B	0.187028	0.00178131	0.008	0.029	1
NRSN2-AS1	0.187028	0.0124616	0.008	0.029	1
CRYBG1	0.187122	0.821376	0.19	0.173	1
BOLA2-SMG1P6	0.187229	0.0149102	0.008	0.029	1
TRAPPC5	0.18733	0.0119368	0.008	0.029	1
IMPA2	0.187431	0.0802081	0.008	0.029	1
TRIM65	0.187445	0.204217	0.041	0.077	1
ADGRF5	0.187787	-0.178528	0	0.014	1
AGAP2-AS1	0.187787	-0.0127198	0	0.014	1
ANKRD34A	0.187787	-0.0252735	0	0.014	1
APOA1	0.187787	-0.0638994	0	0.014	1
APOBEC3A	0.187787	-0.0441772	0	0.014	1
C1orf94	0.187787	-0.0168482	0	0.014	1
C2CD4C	0.187787	-0.0266701	0	0.014	1
CELF3	0.187787	-0.0227605	0	0.014	1
CYP26A1	0.187787	-0.0392755	0	0.014	1
CYP4F11	0.187787	-0.0168628	0	0.014	1
FAM66B	0.187787	-0.0245658	0	0.014	1
FCRLA	0.187787	-0.0205407	0	0.014	1
HPGD	0.187787	-0.0576552	0	0.014	1
IGFL4	0.187787	-0.0268085	0	0.014	1
KCNH8	0.187787	-0.0200572	0	0.014	1
LINC00624	0.187787	-0.0209716	0	0.014	1
LRRC3B	0.187787	-0.0190649	0	0.014	1
MEIS1-AS2	0.187787	-0.0229442	0	0.014	1
NCMAP	0.187787	-0.0217593	0	0.014	1
NOSTRIN	0.187787	-0.0891459	0	0.014	1
PIP5KL1	0.187787	-0.0315382	0	0.014	1
TECTA	0.187787	-0.0334574	0	0.014	1
TRIM36	0.187787	-0.0435802	0	0.014	1
TXLNB	0.187787	-0.0221133	0	0.014	1
UBAC2-AS1	0.187787	-0.023612	0	0.014	1
DHTKD1	0.188086	0.556633	0.074	0.123	1
FAM71F2	0.18819	0.0689761	0.017	0.041	1
R3HCC1L	0.188206	0.208001	0.058	0.1	1
PIGB	0.188562	0.445132	0.074	0.051	1
LDB1	0.189567	0.183557	0.058	0.099	1
PGBD4	0.189569	0.105253	0.025	0.053	1
ZNF529	0.189831	0.367658	0.091	0.146	1
DCUN1D2	0.190173	0.186406	0.025	0.053	1
IGF2R	0.190933	0.493278	0.132	0.206	1
IFI16	0.190984	0.429926	0.347	0.564	1
RAPGEFL1	0.191256	0.0438733	0.008	0.028	1
CDON	0.191359	0.0577848	0.008	0.028	1
C7orf31	0.191461	0.052199	0.008	0.028	1
GBP3	0.191665	0.818778	0.116	0.091	1
SEC16A	0.191927	0.596181	0.132	0.208	1
TTC12	0.192025	0.0210833	0.017	0.041	1
AMDHD1	0.192235	-0.0290054	0	0.014	1
CCDC168	0.192235	-0.0526658	0	0.014	1
CHAC1	0.192235	-0.0245374	0	0.014	1
COX7A1	0.192235	-0.0799577	0	0.014	1
DRC1	0.192235	-0.0176901	0	0.014	1
E2F7	0.192235	-0.023148	0	0.014	1
F2RL1	0.192235	-0.0145133	0	0.014	1
FAM167A	0.192235	-0.0211585	0	0.014	1
GRM5	0.192235	-0.0287142	0	0.014	1
HSPB8	0.192235	-0.0216628	0	0.014	1
IFITM1	0.192235	-0.0360193	0	0.014	1
IL2RA	0.192235	-0.0519527	0	0.014	1
IPO9-AS1	0.192235	-0.0162076	0	0.014	1
KCNN1	0.192235	-0.0319318	0	0.014	1
LINC01549	0.192235	-0.0271526	0	0.014	1
LINC01876	0.192235	-0.0265621	0	0.014	1
MARVELD3	0.192235	-0.0241856	0	0.014	1
MYCNOS	0.192235	-0.019916	0	0.014	1
MYLPF	0.192235	-0.0196825	0	0.014	1
NEXN	0.192235	-0.0327138	0	0.014	1
PCDHB4	0.192235	-0.0201442	0	0.014	1
PLPP2	0.192235	-0.036407	0	0.014	1
PPM1H	0.192235	-0.0407091	0	0.014	1
PTPRB	0.192235	-0.164727	0	0.014	1
RASL11A	0.192235	-0.0339558	0	0.014	1
RIBC1	0.192235	-0.0310193	0	0.014	1
RMI2	0.192235	-0.0152829	0	0.014	1
SYN3	0.192235	-0.0215712	0	0.014	1
SYT16	0.192235	-0.0304565	0	0.014	1
TGFB3	0.192235	-0.0438461	0	0.014	1
USP44	0.192235	-0.0216378	0	0.014	1
ZNF575	0.192235	-0.0211208	0	0.014	1
PANX1	0.192543	0.10226	0.017	0.041	1
ZDHHC21	0.192661	0.536165	0.14	0.218	1
RAP1GAP2	0.192975	0.206501	0.017	0.041	1
ARFGEF2	0.193066	0.393442	0.091	0.146	1
TMEM161B	0.193211	0.32023	0.124	0.193	1
FAM215B	0.193495	0.466444	0.099	0.158	1
ZNF862	0.193881	0.300467	0.025	0.053	1
POC1B	0.194021	0.352104	0.066	0.11	1
GALK2	0.194899	0.508183	0.099	0.158	1
CD3G	0.195062	0.197144	0.223	0.18	1
MFSD2A	0.19514	-0.0890407	0.017	0.04	1
RARG	0.195478	0.0232238	0.008	0.028	1
ZNF564	0.195583	0.0266193	0.008	0.028	1
NDC1	0.19576	0.064194	0.017	0.041	1
LDAH	0.196025	0.0965072	0.033	0.064	1
RPS6KA5	0.196072	0.604986	0.107	0.169	1
CDKAL1	0.196279	0.309351	0.058	0.099	1
MCM3AP-AS1	0.196463	0.0620958	0.017	0.041	1
FGFR1OP2	0.196627	0.716114	0.256	0.413	1
NAAA	0.196766	0.189432	0.058	0.099	1
ABCA10	0.196803	-0.0307777	0	0.014	1
ADAMTS7	0.196803	-0.0161101	0	0.014	1
C22orf23	0.196803	-0.0233949	0	0.014	1
C2orf88	0.196803	-0.0192739	0	0.014	1
C9orf139	0.196803	-0.0262982	0	0.014	1
CLDN23	0.196803	-0.0310099	0	0.014	1
CSNK2A3	0.196803	-0.0185579	0	0.014	1
DEPDC7	0.196803	-0.0300501	0	0.014	1
DHRS9	0.196803	-0.0408337	0	0.014	1
GPR84	0.196803	-0.0438069	0	0.014	1
HMSD	0.196803	-0.0169008	0	0.014	1
ITGBL1	0.196803	-0.0420031	0	0.014	1
LINC00504	0.196803	-0.0223717	0	0.014	1
LINC01547	0.196803	-0.0199724	0	0.014	1
LINC01965	0.196803	-0.033728	0	0.014	1
LINC02361	0.196803	-0.0300893	0	0.014	1
MAEL	0.196803	-0.0354104	0	0.014	1
NOS1	0.196803	-0.0294758	0	0.014	1
PDE10A	0.196803	-0.0357185	0	0.014	1
RAPGEF5	0.196803	-0.026274	0	0.014	1
SERINC2	0.196803	-0.0155949	0	0.014	1
SLC9A5	0.196803	-0.0303624	0	0.014	1
SPTBN2	0.196803	-0.0291518	0	0.014	1
ST6GALNAC5	0.196803	-0.0286985	0	0.014	1
THRIL	0.196803	-0.0206414	0	0.014	1
ZBTB8B	0.196803	-0.0271277	0	0.014	1
ZNF286B	0.196803	-0.0305403	0	0.014	1
ZSWIM5	0.196803	-0.0311405	0	0.014	1
ZWINT	0.196803	-0.0302501	0	0.014	1
HSPG2	0.197877	-0.0655439	0.008	0.028	1
CCR2	0.197894	0.451346	0.066	0.044	1
CCDC65	0.197974	0.189535	0.025	0.012	1
CD58	0.199169	0.363608	0.116	0.18	1
HIF1AN	0.199221	0.581188	0.099	0.156	1
DCAF10	0.199485	0.496953	0.124	0.193	1
DEPDC5	0.199529	0.216893	0.05	0.087	1
MYO1F	0.199677	0.75262	0.223	0.211	1
ST20-AS1	0.199691	0.0586737	0.008	0.028	1
ZNF554	0.199747	0.0336252	0.017	0.04	1
CMPK2	0.199798	0.0490202	0.008	0.028	1
GPR180	0.199833	0.116822	0.041	0.075	1
SNHG22	0.200045	0.250419	0.041	0.024	1
CASP2	0.200853	0.367298	0.066	0.11	1
TIAM2	0.20121	0.362455	0.058	0.099	1
GTF2I	0.201247	0.36108	0.322	0.504	1
AGBL4	0.201497	-0.0173376	0	0.013	1
ATXN7L2	0.201497	-0.0252757	0	0.013	1
C3orf80	0.201497	-0.0298837	0	0.013	1
CBS	0.201497	-0.0155813	0	0.013	1
CEACAM4	0.201497	-0.0332871	0	0.013	1
CEBPA-DT	0.201497	-0.0199932	0	0.013	1
CP	0.201497	-0.076878	0	0.013	1
CSDC2	0.201497	-0.0217993	0	0.013	1
CTSV	0.201497	-0.0182663	0	0.013	1
DCDC1	0.201497	-0.0295036	0	0.013	1
EN1	0.201497	-0.022248	0	0.013	1
FAM230I	0.201497	-0.0186807	0	0.013	1
FFAR4	0.201497	-0.0309791	0	0.013	1
GLYATL2	0.201497	-0.0168636	0	0.013	1
KDELR3	0.201497	-0.017217	0	0.013	1
LINC00271	0.201497	-0.0211887	0	0.013	1
LINC00865	0.201497	-0.0253332	0	0.013	1
LINC01063	0.201497	-0.029248	0	0.013	1
LINC01126	0.201497	-0.025957	0	0.013	1
LINC01431	0.201497	-0.0235274	0	0.013	1
LINC01567	0.201497	-0.0171608	0	0.013	1
LIPG	0.201497	-0.0325579	0	0.013	1
MRPS24	0.201497	-0.0259249	0	0.013	1
MYRFL	0.201497	-0.0203174	0	0.013	1
NECAB1	0.201497	-0.0249152	0	0.013	1
PPP2R2C	0.201497	-0.0231897	0	0.013	1
PTGIS	0.201497	-0.0216843	0	0.013	1
RN7SL832P	0.201497	-0.0224599	0	0.013	1
SIX1	0.201497	-0.0188235	0	0.013	1
TRIM6	0.201497	-0.0199727	0	0.013	1
VDR	0.201497	-0.0400707	0	0.013	1
TCHH	0.201606	-0.0675384	0.008	0.027	1
MSL2	0.201642	0.985038	0.174	0.156	1
RFX3	0.201794	0.26653	0.074	0.121	1
BOD1L1	0.202339	0.491858	0.306	0.493	1
SLAMF7	0.202379	0.289356	0.058	0.037	1
DOCK2	0.202783	0.121474	0.107	0.163	1
RB1CC1	0.203258	0.678632	0.24	0.38	1
FAM120C	0.203367	0.306733	0.05	0.086	1
SELENOO	0.203374	0.242895	0.058	0.098	1
RAD54B	0.203781	0.0211063	0.008	0.027	1
CENPP	0.203891	0.0192457	0.008	0.027	1
ZFP69B	0.203891	0.0364768	0.008	0.027	1
EEF1AKMT3	0.204	0.0624589	0.008	0.027	1
TONSL	0.204	0.0293108	0.008	0.027	1
KLF11	0.204109	0.0144913	0.008	0.027	1
HSD17B1	0.20436	0.0969397	0.017	0.04	1
FOCAD	0.204454	0.132565	0.033	0.064	1
DZIP3	0.205103	0.625897	0.157	0.242	1
KDM2A	0.20603	0.951659	0.298	0.329	1
AP1G2	0.206157	0.307172	0.05	0.086	1
STK11IP	0.206181	0.119755	0.033	0.063	1
ZZEF1	0.206235	0.544982	0.14	0.217	1
PLCXD1	0.206259	0.0739763	0.033	0.063	1
ATP2A1-AS1	0.206321	-0.0305459	0	0.013	1
CNFN	0.206321	-0.0395486	0	0.013	1
ADGRA2	0.206321	-0.0464463	0	0.013	1
ANKRD20A4	0.206321	-0.0200578	0	0.013	1
BTC	0.206321	-0.0213978	0	0.013	1
CCDC26	0.206321	-0.0294458	0	0.013	1
CCDC3	0.206321	-0.0439296	0	0.013	1
CNTD2	0.206321	-0.0344111	0	0.013	1
CYTL1	0.206321	-0.0529764	0	0.013	1
FCN1	0.206321	-0.224633	0	0.013	1
GNAS-AS1	0.206321	-0.0252529	0	0.013	1
HUNK	0.206321	-0.022777	0	0.013	1
KNL1	0.206321	-0.041317	0	0.013	1
LINC01778	0.206321	-0.0232547	0	0.013	1
PANO1	0.206321	-0.0293247	0	0.013	1
PAX3	0.206321	-0.0211636	0	0.013	1
PHETA2	0.206321	-0.0166007	0	0.013	1
PIWIL4	0.206321	-0.0361002	0	0.013	1
PPP1R1B	0.206321	-0.0308557	0	0.013	1
RPE65	0.206321	-0.0169429	0	0.013	1
SKIDA1	0.206321	-0.0204787	0	0.013	1
TENM2	0.206321	-0.0287138	0	0.013	1
THSD7A	0.206321	-0.0782676	0	0.013	1
VSIG10L	0.206321	-0.0326288	0	0.013	1
THBS1	0.20659	-0.137959	0.017	0.039	1
NGLY1	0.206869	0.54324	0.157	0.24	1
AHNAK	0.206924	1.0698	0.372	0.447	1
ZSCAN25	0.207039	0.0644611	0.025	0.052	1
ALPK3	0.207405	-0.0215303	0.008	0.027	1
ADRB2	0.207743	0.127173	0.033	0.063	1
TIGD7	0.207776	0.0774742	0.017	0.04	1
HYLS1	0.207961	-0.00291664	0.008	0.027	1
LRRC37A2	0.208853	0.195244	0.033	0.063	1
SFMBT1	0.208901	0.163062	0.05	0.085	1
TRIM56	0.209262	0.653293	0.264	0.417	1
CHFR	0.20946	0.880996	0.19	0.176	1
BTBD7	0.209922	0.614228	0.174	0.267	1
NDC80	0.210245	0.303638	0.033	0.018	1
SAMD12	0.210647	0.259241	0.033	0.018	1
WDR44	0.210761	0.215091	0.058	0.097	1
CABCOCO1	0.211279	-0.0291513	0	0.013	1
CALB2	0.211279	-0.0454292	0	0.013	1
CDA	0.211279	-0.0390234	0	0.013	1
DNAAF1	0.211279	-0.0233687	0	0.013	1
EPHA5	0.211279	-0.0146802	0	0.013	1
FIGNL2	0.211279	-0.0174921	0	0.013	1
FSD2	0.211279	-0.0196204	0	0.013	1
GPR68	0.211279	-0.035694	0	0.013	1
IGDCC3	0.211279	-0.0236673	0	0.013	1
IL23A	0.211279	-0.0255078	0	0.013	1
KCNJ8	0.211279	-0.0179806	0	0.013	1
LAMP5	0.211279	-0.0201882	0	0.013	1
LATS2-AS1	0.211279	-0.0147763	0	0.013	1
LRG1	0.211279	-0.026583	0	0.013	1
LY6G5B	0.211279	-0.0206252	0	0.013	1
NANOG	0.211279	-0.0232873	0	0.013	1
PALMD	0.211279	-0.127826	0	0.013	1
RADIL	0.211279	-0.0251114	0	0.013	1
RASL12	0.211279	-0.022591	0	0.013	1
RHEBL1	0.211279	-0.0193074	0	0.013	1
SARDH	0.211279	-0.0309713	0	0.013	1
SIGLEC11	0.211279	-0.0364095	0	0.013	1
SLC2A12	0.211279	-0.0189236	0	0.013	1
SPDYE3	0.211279	-0.0198027	0	0.013	1
SYT7	0.211279	-0.048156	0	0.013	1
TAPT1-AS1	0.211279	-0.0280674	0	0.013	1
TEX22	0.211279	-0.0168744	0	0.013	1
TTC34	0.211279	-0.0310318	0	0.013	1
ZBTB20-AS4	0.211279	-0.018418	0	0.013	1
ZDHHC11	0.211279	-0.0258604	0	0.013	1
ZMYND10	0.211279	-0.0296284	0	0.013	1
ZNF366	0.211279	-0.0345288	0	0.013	1
SERPINI1	0.211778	-0.0398032	0.008	0.027	1
FSIP1	0.211816	0.089711	0.017	0.039	1
MECP2	0.211895	0.71827	0.248	0.398	1
CTDP1	0.211951	0.225461	0.058	0.097	1
RECQL5	0.212299	0.0721533	0.041	0.074	1
TMEM154	0.212377	0.257919	0.074	0.12	1
GPBP1	0.212452	0.76574	0.421	0.558	1
RIOX1	0.212687	0.000163343	0.008	0.027	1
AGER	0.212801	0.0199779	0.008	0.027	1
CFLAR-AS1	0.212915	0.0038372	0.008	0.027	1
CRPPA	0.212915	0.0252051	0.008	0.027	1
CTDSPL2	0.213143	0.493069	0.149	0.229	1
SPOUT1	0.213907	0.503831	0.058	0.097	1
VPS13B	0.214272	0.712142	0.149	0.127	1
RANBP10	0.214472	0.212134	0.041	0.074	1
LINC01089	0.214511	0.173349	0.05	0.085	1
PIM2	0.214587	0.214101	0.033	0.063	1
SERINC5	0.215132	0.76436	0.165	0.252	1
GRAMD4	0.215633	0.314866	0.05	0.085	1
BOLA2	0.215848	0.136925	0.017	0.007	1
FAM83G	0.215848	0.179931	0.017	0.007	1
SALL4	0.215848	0.159683	0.017	0.007	1
PLXNA3	0.216205	0.264677	0.066	0.108	1
PHF12	0.216212	0.385716	0.107	0.166	1
TNFSF9	0.21622	0.242375	0.017	0.039	1
ARMC3	0.216375	-0.0175725	0	0.012	1
ASGR2	0.216375	-0.0373166	0	0.012	1
CCDC134	0.216375	-0.0176455	0	0.012	1
CD244	0.216375	-0.0314552	0	0.012	1
CFH	0.216375	-0.0889339	0	0.012	1
CLEC14A	0.216375	-0.146873	0	0.012	1
COLQ	0.216375	-0.0282587	0	0.012	1
GLIS2-AS1	0.216375	-0.0141902	0	0.012	1
HSPB2	0.216375	-0.0179176	0	0.012	1
IDH1-AS1	0.216375	-0.0196735	0	0.012	1
KIAA0408	0.216375	-0.0216746	0	0.012	1
KRT7	0.216375	-0.0352052	0	0.012	1
LINC00574	0.216375	-0.0168034	0	0.012	1
LINC02568	0.216375	-0.0176869	0	0.012	1
MAMDC2-AS1	0.216375	-0.0244397	0	0.012	1
NME2	0.216375	-0.0242771	0	0.012	1
PIK3CD-AS2	0.216375	-0.0172555	0	0.012	1
RAB26	0.216375	-0.0247994	0	0.012	1
RAVER2	0.216375	-0.0271727	0	0.012	1
SAMD13	0.216375	-0.021724	0	0.012	1
STRC	0.216375	-0.0271555	0	0.012	1
ULBP2	0.216375	-0.014186	0	0.012	1
USP46-AS1	0.216375	-0.020432	0	0.012	1
TYSND1	0.216627	0.407221	0.05	0.085	1
VCAM1	0.216717	0.123659	0.017	0.007	1
TAS2R30	0.21677	0.224798	0.041	0.024	1
IFNLR1	0.216829	-0.0122927	0.008	0.027	1
MIR29B2CHG	0.217311	0.470531	0.132	0.201	1
KCNMB3	0.217409	0.0384335	0.008	0.027	1
TRPV1	0.217526	0.0518967	0.008	0.027	1
TSC22D1-AS1	0.217526	0.0211004	0.008	0.027	1
ACTR5	0.21762	0.0637157	0.025	0.051	1
RAB11FIP4	0.21779	0.0638148	0.025	0.051	1
ITPR1	0.218382	0.285993	0.066	0.108	1
DUSP8	0.218854	0.27869	0.05	0.085	1
IKZF5	0.2189	0.294131	0.083	0.131	1
ALG13	0.218986	0.459094	0.157	0.239	1
ERCC6	0.21962	0.460413	0.083	0.131	1
ZNF710-AS1	0.219643	0.042523	0.017	0.039	1
PHTF1	0.219859	0.127624	0.033	0.062	1
SLC20A1	0.220823	0.176231	0.215	0.318	1
TRMT2B	0.220896	0.496288	0.083	0.06	1
PTAR1	0.220936	0.485258	0.207	0.317	1
UHMK1	0.221386	0.663362	0.207	0.32	1
GPR157	0.221441	0.220599	0.033	0.018	1
FUBP1	0.22156	0.949097	0.273	0.294	1
CAVIN4	0.221617	-0.0256616	0	0.012	1
ANKRD20A8P	0.221617	-0.0209022	0	0.012	1
C16orf74	0.221617	-0.0246052	0	0.012	1
CADPS2	0.221617	-0.0307867	0	0.012	1
CD248	0.221617	-0.0218897	0	0.012	1
CFAP300	0.221617	-0.0241311	0	0.012	1
DSC3	0.221617	-0.0151067	0	0.012	1
EMCN	0.221617	-0.109401	0	0.012	1
FAM198B-AS1	0.221617	-0.0274191	0	0.012	1
FBXO15	0.221617	-0.0157882	0	0.012	1
KIF19	0.221617	-0.0260372	0	0.012	1
KLHL34	0.221617	-0.0168735	0	0.012	1
LINC01630	0.221617	-0.0284614	0	0.012	1
LINC01816	0.221617	-0.0230679	0	0.012	1
MEFV	0.221617	-0.0230866	0	0.012	1
NECTIN3-AS1	0.221617	-0.0192047	0	0.012	1
NHLRC1	0.221617	-0.0130141	0	0.012	1
OPLAH	0.221617	-0.0203422	0	0.012	1
PART1	0.221617	-0.0577097	0	0.012	1
PCDHB13	0.221617	-0.0182309	0	0.012	1
PLA2G7	0.221617	-0.0211466	0	0.012	1
PLPP7	0.221617	-0.0141258	0	0.012	1
RSPH14	0.221617	-0.0204155	0	0.012	1
SENCR	0.221617	-0.0341204	0	0.012	1
SLC25A34	0.221617	-0.0274714	0	0.012	1
SLC25A48	0.221617	-0.0156524	0	0.012	1
ST6GALNAC3	0.221617	-0.0393149	0	0.012	1
STAP2	0.221617	-0.0132616	0	0.012	1
SV2B	0.221617	-0.0343312	0	0.012	1
TESK2	0.221617	-0.0247514	0	0.012	1
TRDC	0.221617	-0.161727	0	0.012	1
FOXO4	0.22165	-0.00178965	0.008	0.026	1
ZDHHC24	0.221674	0.410458	0.091	0.142	1
MARCHF6	0.221789	0.576616	0.264	0.418	1
MAP3K7CL	0.221887	0.0300958	0.008	0.026	1
NAF1	0.222179	0.296729	0.083	0.131	1
ATP13A4	0.222242	0.0703711	0.008	0.026	1
RND1	0.222361	0.0326791	0.008	0.026	1
ZNF544	0.222856	0.322699	0.083	0.13	1
TPST2	0.222962	0.336575	0.083	0.131	1
GPR89A	0.223411	0.238784	0.041	0.074	1
RBM4	0.223867	0.593522	0.174	0.267	1
PANK1	0.223912	0.0534782	0.017	0.039	1
ZNF486	0.225003	0.071808	0.017	0.039	1
ZNF160	0.225018	0.993625	0.198	0.19	1
TMEM104	0.225202	0.141502	0.017	0.039	1
ZNF714	0.225495	0.216374	0.058	0.096	1
GBP7	0.226416	0.131253	0.008	0.002	1
INSL3	0.226416	0.0653111	0.008	0.002	1
LINC00996	0.226416	0.0857638	0.008	0.002	1
MATN1	0.226416	0.0626909	0.008	0.002	1
RGPD2	0.226416	0.0523684	0.008	0.002	1
CDC42BPG	0.226784	0.0592191	0.008	0.002	1
SKOR1	0.226784	0.0372476	0.008	0.002	1
MROH6	0.226826	-0.00591847	0.008	0.026	1
ASPDH	0.227007	-0.0307601	0	0.012	1
CARMIL3	0.227007	-0.0190327	0	0.012	1
CDC6	0.227007	-0.0322859	0	0.012	1
CHRD	0.227007	-0.0217667	0	0.012	1
DIPK2B	0.227007	-0.0796733	0	0.012	1
DNAH11	0.227007	-0.0292569	0	0.012	1
EIF4EBP3	0.227007	-0.0229993	0	0.012	1
FHAD1	0.227007	-0.0204606	0	0.012	1
GSEC	0.227007	-0.0277126	0	0.012	1
HECW1	0.227007	-0.0157094	0	0.012	1
HS6ST3	0.227007	-0.0179652	0	0.012	1
LINC00997	0.227007	-0.0189415	0	0.012	1
LINC01301	0.227007	-0.017918	0	0.012	1
LINC01579	0.227007	-0.0145425	0	0.012	1
MMP11	0.227007	-0.0305229	0	0.012	1
NBPF10	0.227007	-0.0237492	0	0.012	1
NFYC-AS1	0.227007	-0.0197611	0	0.012	1
PLCB4	0.227007	-0.036617	0	0.012	1
PPP4R4	0.227007	-0.0251198	0	0.012	1
RGS7	0.227007	-0.0177048	0	0.012	1
RNF212	0.227007	-0.0277952	0	0.012	1
STKLD1	0.227007	-0.0148618	0	0.012	1
STXBP5-AS1	0.227007	-0.0234605	0	0.012	1
TFAP2C	0.227007	-0.0183315	0	0.012	1
TP53TG3D	0.227007	-0.0175475	0	0.012	1
ZNF792	0.227007	-0.0168484	0	0.012	1
CD53	0.227064	0.174363	0.223	0.312	1
ACAD11	0.227068	0.0106401	0.008	0.026	1
ZNF285	0.227068	0.0278728	0.008	0.026	1
CEP131	0.22746	0.018058	0.017	0.038	1
RIC1	0.227595	0.299706	0.066	0.107	1
ZBED4	0.227643	0.498409	0.116	0.093	1
MAP4K2	0.22809	0.175808	0.058	0.095	1
ZBTB7A	0.228253	0.772708	0.24	0.377	1
XYLT1	0.22829	0.241829	0.05	0.084	1
JAK2	0.228295	0.247729	0.074	0.117	1
USP20	0.228772	0.222324	0.033	0.062	1
LIN52	0.229738	0.219798	0.033	0.062	1
CLSTN3	0.230278	0.473317	0.041	0.073	1
KDM6A	0.230655	0.62212	0.132	0.111	1
RCAN3	0.230856	0.766128	0.165	0.148	1
ARHGEF37	0.23151	0.013225	0.008	0.026	1
ZNF891	0.23168	0.386602	0.099	0.151	1
TMEM71	0.231755	0.444231	0.066	0.046	1
ZNF683	0.231757	-0.0294975	0.008	0.026	1
ZNF816	0.231757	0.0229186	0.008	0.026	1
LLGL1	0.231881	0.011951	0.008	0.026	1
BBS1	0.231881	0.00923634	0.008	0.026	1
IQCD	0.232128	0.141893	0.008	0.026	1
VILL	0.232128	0.0781895	0.008	0.026	1
ADGRL2	0.232553	-0.0637098	0	0.012	1
ADGRV1	0.232553	-0.0336591	0	0.012	1
BEND3	0.232553	-0.0171194	0	0.012	1
CAP2	0.232553	-0.0248302	0	0.012	1
CDH26	0.232553	-0.0234519	0	0.012	1
CLSPN	0.232553	-0.0494186	0	0.012	1
DOCK9-DT	0.232553	-0.0146269	0	0.012	1
EDC4	0.232553	-0.0210361	0	0.012	1
GPR158-AS1	0.232553	-0.0168712	0	0.012	1
IL12A	0.232553	-0.0152169	0	0.012	1
KCNN2	0.232553	-0.0188926	0	0.012	1
KLLN	0.232553	-0.0156923	0	0.012	1
LINC00638	0.232553	-0.0160519	0	0.012	1
LINC01572	0.232553	-0.0219228	0	0.012	1
LINC01684	0.232553	-0.0292649	0	0.012	1
LINC02076	0.232553	-0.0324019	0	0.012	1
LINC02397	0.232553	-0.0419386	0	0.012	1
LINC02453	0.232553	-0.0174253	0	0.012	1
LTA	0.232553	-0.0300787	0	0.012	1
MAK	0.232553	-0.0175257	0	0.012	1
MCF2	0.232553	-0.0203892	0	0.012	1
MMRN1	0.232553	-0.0418647	0	0.012	1
RSPH4A	0.232553	-0.0201571	0	0.012	1
SH3TC2	0.232553	-0.0241251	0	0.012	1
SLC25A15	0.232553	-0.0230499	0	0.012	1
SLC26A10	0.232553	-0.0299214	0	0.012	1
SLC35F3	0.232553	-0.0124859	0	0.012	1
WFDC2	0.232553	-0.022656	0	0.012	1
ZNF22-AS1	0.232553	-0.0184203	0	0.012	1
UNC13D	0.232562	0.242227	0.066	0.106	1
ERCC6L2	0.232849	0.589776	0.124	0.189	1
PPP1R12A	0.233078	0.924273	0.355	0.439	1
C5orf63	0.2336	0.424231	0.066	0.046	1
ATG16L1	0.233691	0.584038	0.107	0.085	1
EFCAB13	0.233917	-0.0349153	0.008	0.026	1
CD7	0.234564	0.275521	0.174	0.144	1
SPATA5	0.234594	0.187252	0.041	0.072	1
SLC38A9	0.235396	0.274726	0.05	0.084	1
ZNF281	0.236516	0.382117	0.107	0.164	1
C14orf93	0.236551	-0.000861199	0.008	0.026	1
XCL1	0.236733	-0.185309	0.008	0.025	1
CFP	0.236803	-0.0125117	0.008	0.026	1
SEMA4G	0.237055	0.0520031	0.008	0.026	1
ZNF619	0.237055	0.0363675	0.008	0.026	1
ZNF418	0.237118	0.0179399	0.017	0.038	1
ZNF208	0.237472	0.106662	0.017	0.007	1
RAB15	0.237953	0.0536911	0.017	0.038	1
ZNF26	0.23801	0.524886	0.107	0.164	1
C20orf197	0.238261	-0.0312976	0	0.011	1
TFAP2B	0.238261	-0.0183057	0	0.011	1
ADAM11	0.238261	-0.0379963	0	0.011	1
ADGRE1	0.238261	-0.033739	0	0.011	1
CD1C	0.238261	-0.040853	0	0.011	1
COL25A1	0.238261	-0.0127664	0	0.011	1
KLHL35	0.238261	-0.0174185	0	0.011	1
LINC01004	0.238261	-0.0165619	0	0.011	1
LINC01220	0.238261	-0.0244197	0	0.011	1
LRAT	0.238261	-0.0203478	0	0.011	1
LRRC17	0.238261	-0.0225119	0	0.011	1
PKN3	0.238261	-0.0192399	0	0.011	1
SCN2B	0.238261	-0.0271957	0	0.011	1
SPC25	0.238261	-0.0167074	0	0.011	1
TEKT1	0.238261	-0.0105981	0	0.011	1
TMEM179	0.238261	-0.0189363	0	0.011	1
TMEM240	0.238261	-0.0221626	0	0.011	1
TMEM63C	0.238261	-0.013658	0	0.011	1
TSNAXIP1	0.238261	-0.014709	0	0.011	1
WFDC3	0.238261	-0.0148258	0	0.011	1
ZMAT4	0.238261	-0.0190832	0	0.011	1
IPO4	0.238266	0.124785	0.017	0.038	1
CCDC18	0.23858	0.0953158	0.017	0.038	1
UBE2G2	0.238892	0.613007	0.264	0.413	1
PIK3R3	0.23952	0.337636	0.058	0.039	1
SRGAP3	0.24035	0.703286	0.157	0.238	1
MFHAS1	0.240355	0.155386	0.05	0.083	1
RPRD2	0.240644	0.493354	0.14	0.214	1
SLC25A53	0.240723	0.411399	0.066	0.046	1
MAST3	0.241096	0.239352	0.05	0.083	1
ADAMTS17	0.241352	0.152948	0.025	0.013	1
ARRDC1	0.241473	0.336372	0.083	0.129	1
AGO1	0.241533	0.377624	0.083	0.129	1
MEI1	0.241709	-0.0225527	0.008	0.025	1
ZSCAN2	0.241709	-0.00815739	0.008	0.025	1
ATF6B	0.241752	0.521934	0.24	0.372	1
CDCP1	0.242223	0.0616553	0.008	0.025	1
PWP2	0.242223	0.00880044	0.008	0.025	1
ZNF410	0.243106	0.0763089	0.017	0.037	1
CLDN15	0.243129	0.0961278	0.041	0.072	1
GIMAP8	0.243252	0.213056	0.025	0.049	1
IDUA	0.243485	0.127734	0.033	0.06	1
ACE	0.244136	-0.0298798	0	0.011	1
ABCA6	0.244136	-0.0270785	0	0.011	1
ABHD12B	0.244136	-0.0208358	0	0.011	1
AK8	0.244136	-0.010533	0	0.011	1
ARHGAP36	0.244136	-0.0431866	0	0.011	1
ARSL	0.244136	-0.0298034	0	0.011	1
BNIPL	0.244136	-0.0281887	0	0.011	1
C2orf15	0.244136	-0.02419	0	0.011	1
CYSLTR2	0.244136	-0.0316464	0	0.011	1
ERC2	0.244136	-0.0173047	0	0.011	1
H2BC11	0.244136	-0.017156	0	0.011	1
HOXB-AS3	0.244136	-0.0159916	0	0.011	1
HOXB5	0.244136	-0.0161534	0	0.011	1
IGSF22	0.244136	-0.0231655	0	0.011	1
LINGO3	0.244136	-0.0146157	0	0.011	1
LYPD5	0.244136	-0.0164088	0	0.011	1
MATN3	0.244136	-0.0246805	0	0.011	1
METTL27	0.244136	-0.0149735	0	0.011	1
MGAT5B	0.244136	-0.0283814	0	0.011	1
MYO15A	0.244136	-0.0341275	0	0.011	1
PCDHA5	0.244136	-0.0230113	0	0.011	1
PODN	0.244136	-0.0157443	0	0.011	1
PTGES3L	0.244136	-0.0279166	0	0.011	1
PTPRT	0.244136	-0.0301776	0	0.011	1
SLC19A3	0.244136	-0.0150198	0	0.011	1
SLC51A	0.244136	-0.0232442	0	0.011	1
TEC	0.244136	-0.0222509	0	0.011	1
TMTC1	0.244136	-0.0445003	0	0.011	1
TRIP13	0.244136	-0.0180376	0	0.011	1
TSPAN18	0.244136	-0.0186375	0	0.011	1
UNC5CL	0.244136	-0.0231865	0	0.011	1
VIL1	0.244136	-0.0168602	0	0.011	1
ZNF491	0.244136	-0.0206389	0	0.011	1
ULK4	0.244734	0.163286	0.033	0.06	1
SENP3	0.244757	0.197058	0.033	0.06	1
AGO4	0.245198	0.196211	0.066	0.105	1
LMOD3	0.245396	0.250422	0.033	0.019	1
GPATCH2L	0.245497	0.659542	0.256	0.393	1
MSI2	0.245983	0.40476	0.298	0.453	1
LEPR	0.246206	0.104392	0.017	0.037	1
EP300	0.24622	0.783969	0.24	0.375	1
CXCR3	0.246324	0.0307603	0.025	0.049	1
SPECC1L	0.246564	0.218294	0.05	0.083	1
MAML2	0.246795	0.541155	0.19	0.29	1
TFB1M	0.24693	0.250359	0.058	0.094	1
WARS2	0.247081	0.143908	0.025	0.049	1
MAMDC4	0.247177	0.0515632	0.017	0.037	1
CCL4L2	0.247194	-0.816712	0.124	0.165	1
CUBN	0.247249	0.0125458	0.008	0.025	1
CENPM	0.24738	0.128383	0.008	0.025	1
ZBTB3	0.24738	0.0384278	0.008	0.025	1
MYH11	0.247393	0.081309	0.017	0.037	1
ZNF416	0.247511	0.0865582	0.008	0.025	1
BSDC1	0.248324	0.661282	0.14	0.212	1
MLLT3	0.248839	0.555021	0.107	0.086	1
FAM193B	0.249029	0.735689	0.14	0.121	1
MTM1	0.249459	0.223852	0.058	0.094	1
HACE1	0.249816	0.250329	0.05	0.083	1
ST3GAL3	0.249874	0.279729	0.041	0.071	1
ZFP30	0.250108	0.253883	0.05	0.082	1
ACKR1	0.250185	-0.0478745	0	0.011	1
AFF2	0.250185	-0.0165539	0	0.011	1
AKR1C1	0.250185	-0.0374153	0	0.011	1
BRWD1-AS2	0.250185	-0.0170188	0	0.011	1
C6orf118	0.250185	-0.0153095	0	0.011	1
CASC1	0.250185	-0.0194532	0	0.011	1
CATSPER1	0.250185	-0.01883	0	0.011	1
CERNA1	0.250185	-0.0264086	0	0.011	1
CYYR1	0.250185	-0.0629707	0	0.011	1
FXYD2	0.250185	-0.0232225	0	0.011	1
GINS1	0.250185	-0.0170519	0	0.011	1
KIF18A	0.250185	-0.0249315	0	0.011	1
LINC01556	0.250185	-0.0108476	0	0.011	1
LINC01597	0.250185	-0.0253957	0	0.011	1
LINC02257	0.250185	-0.0224494	0	0.011	1
MT1A	0.250185	-0.025458	0	0.011	1
OR11G2	0.250185	-0.0258641	0	0.011	1
PCDHAC1	0.250185	-0.0173522	0	0.011	1
PPP1R42	0.250185	-0.0211167	0	0.011	1
PPY	0.250185	-0.018368	0	0.011	1
RAPGEF3	0.250185	-0.0188377	0	0.011	1
RNF157-AS1	0.250185	-0.012126	0	0.011	1
SLC28A2	0.250185	-0.0152686	0	0.011	1
SPTLC3	0.250185	-0.0255466	0	0.011	1
TMEM200A	0.250185	-0.0290979	0	0.011	1
ZFP2	0.250185	-0.0187315	0	0.011	1
ZNF460-AS1	0.250185	-0.0130711	0	0.011	1
ANK3	0.250366	0.614792	0.099	0.077	1
DUSP18	0.250651	0.232833	0.066	0.105	1
KIF21B	0.251471	0.438265	0.074	0.054	1
ENOSF1	0.251647	0.568262	0.132	0.198	1
NSUN4	0.251824	0.265173	0.066	0.104	1
PANK4	0.251929	0.0957736	0.025	0.049	1
HNRNPA3	0.252623	0.546481	0.512	0.721	1
MFSD8	0.252642	0.844337	0.157	0.141	1
HFE	0.252789	0.00232116	0.008	0.025	1
HS3ST3B1	0.254487	0.340363	0.05	0.032	1
ZHX2	0.255179	0.123049	0.033	0.06	1
TRIM22	0.255784	0.929505	0.281	0.305	1
PDE4D	0.256032	0.654113	0.116	0.174	1
CTPS2	0.256279	0.146245	0.025	0.048	1
MKS1	0.256279	0.146921	0.025	0.048	1
LINC00944	0.25638	0.171457	0.025	0.013	1
ADNP-AS1	0.256416	-0.0151275	0	0.011	1
ANKLE1	0.256416	-0.0321114	0	0.011	1
BTBD16	0.256416	-0.0118511	0	0.011	1
C1orf115	0.256416	-0.0350324	0	0.011	1
CELSR1	0.256416	-0.0163341	0	0.011	1
CXCL1	0.256416	-0.061304	0	0.011	1
DHDH	0.256416	-0.0326359	0	0.011	1
ECRG4	0.256416	-0.0250397	0	0.011	1
EGFR	0.256416	-0.0321462	0	0.011	1
ETV2	0.256416	-0.0296947	0	0.011	1
FAM110C	0.256416	-0.0204322	0	0.011	1
GOLGA7B	0.256416	-0.0267702	0	0.011	1
GPER1	0.256416	-0.017365	0	0.011	1
KCNK7	0.256416	-0.0137697	0	0.011	1
LMO7-AS1	0.256416	-0.022869	0	0.011	1
MYOZ1	0.256416	-0.0149164	0	0.011	1
NRSN1	0.256416	-0.0370495	0	0.011	1
OR3A3	0.256416	-0.0173038	0	0.011	1
P3H2-AS1	0.256416	-0.0193075	0	0.011	1
PCDHA6	0.256416	-0.0163382	0	0.011	1
RAG1	0.256416	-0.0106029	0	0.011	1
SLC14A2	0.256416	-0.0154568	0	0.011	1
SNCG	0.256416	-0.082074	0	0.011	1
SPIN2A	0.256416	-0.0262538	0	0.011	1
ST18	0.256416	-0.0258335	0	0.011	1
TBC1D8-AS1	0.256416	-0.0118441	0	0.011	1
TMEM202-AS1	0.256416	-0.0177152	0	0.011	1
TMEM225B	0.256416	-0.0216791	0	0.011	1
TMEM37	0.256416	-0.0436068	0	0.011	1
TWIST1	0.256416	-0.0137106	0	0.011	1
ZNF727	0.256416	-0.0144425	0	0.011	1
FCHSD1	0.256767	0.294926	0.033	0.06	1
ANTXR2	0.257193	0.695963	0.074	0.054	1
PUDP	0.257204	0.140307	0.017	0.037	1
RORB	0.25764	-0.0219607	0.008	0.024	1
FLVCR2	0.25805	0.0165805	0.008	0.024	1
ZNF707	0.258187	0.00456214	0.008	0.024	1
LCOR	0.258449	0.877977	0.281	0.305	1
ZNF726	0.258461	0.0486658	0.008	0.024	1
ZNF280C	0.258526	0.051377	0.025	0.048	1
IL15	0.259908	0.0606265	0.025	0.048	1
PRMT7	0.260031	0.367722	0.083	0.127	1
RHOH	0.260409	0.618298	0.132	0.113	1
ZNF692	0.261295	0.220912	0.025	0.048	1
OPTN	0.261417	0.553769	0.157	0.235	1
MYLK	0.261515	0.0423077	0.017	0.036	1
ANKRD52	0.261661	0.212437	0.05	0.082	1
THAP9	0.261856	0.0358663	0.017	0.036	1
DHX35	0.262197	0.111225	0.017	0.036	1
LACC1	0.262311	0.150747	0.017	0.036	1
TBC1D10A	0.262692	0.36691	0.074	0.115	1
ACTL10	0.262837	-0.0155213	0	0.01	1
ADGRD1	0.262837	-0.0232647	0	0.01	1
AKNAD1	0.262837	-0.0114751	0	0.01	1
ASXL3	0.262837	-0.0285188	0	0.01	1
C5orf38	0.262837	-0.024235	0	0.01	1
CACNA1C-AS2	0.262837	-0.0259659	0	0.01	1
CCDC89	0.262837	-0.00791363	0	0.01	1
CRB1	0.262837	-0.0276201	0	0.01	1
DDIT4L	0.262837	-0.0183164	0	0.01	1
DNMT3B	0.262837	-0.0168597	0	0.01	1
FBXO43	0.262837	-0.0158313	0	0.01	1
FLG-AS1	0.262837	-0.0135723	0	0.01	1
FNDC1	0.262837	-0.0188644	0	0.01	1
FOXD1	0.262837	-0.0186494	0	0.01	1
FOXD2-AS1	0.262837	-0.0101215	0	0.01	1
GALNT16	0.262837	-0.0218649	0	0.01	1
KCNIP3	0.262837	-0.0195383	0	0.01	1
LINC01277	0.262837	-0.0205586	0	0.01	1
MEDAG	0.262837	-0.0144652	0	0.01	1
NKPD1	0.262837	-0.0181656	0	0.01	1
PAMR1	0.262837	-0.0189464	0	0.01	1
PCDHB3	0.262837	-0.0206995	0	0.01	1
PCDHB6	0.262837	-0.0189186	0	0.01	1
POC1A	0.262837	-0.018062	0	0.01	1
PRPH	0.262837	-0.0208858	0	0.01	1
PRSS36	0.262837	-0.0232308	0	0.01	1
RBM44	0.262837	-0.015593	0	0.01	1
SLCO5A1	0.262837	-0.0171544	0	0.01	1
SPC24	0.262837	-0.0184237	0	0.01	1
TCF7L1	0.262837	-0.022253	0	0.01	1
TMEM217	0.262837	-0.0166688	0	0.01	1
TMEM45B	0.262837	-0.0170838	0	0.01	1
ZBED6	0.262837	-0.0154504	0	0.01	1
ZNF728	0.262837	-0.00974732	0	0.01	1
ZSCAN20	0.262837	-0.0197668	0	0.01	1
HNRNPL	0.262982	0.942341	0.331	0.393	1
NFX1	0.263491	0.517145	0.124	0.186	1
FBXL19-AS1	0.263849	0.0297518	0.008	0.024	1
NBPF3	0.263849	-0.00415615	0.008	0.024	1
PRKN	0.263989	0.0158933	0.008	0.024	1
EHMT1	0.264047	0.448495	0.132	0.198	1
SERHL2	0.264129	0.0334785	0.008	0.024	1
SGSM1	0.264129	0.0460016	0.008	0.024	1
CASP3	0.264608	0.452237	0.107	0.162	1
STRBP	0.265003	0.393186	0.107	0.161	1
SLC38A1	0.265167	0.974474	0.339	0.402	1
GPR89B	0.265899	0.109984	0.025	0.048	1
ANKRD36B	0.267338	0.453756	0.107	0.16	1
STXBP2	0.268001	0.305554	0.066	0.103	1
CORO1A	0.268354	0.639738	0.339	0.336	1
RFWD3	0.268391	0.327518	0.05	0.081	1
PRPF3	0.268605	0.851293	0.19	0.182	1
TEDC1	0.268642	0.0756419	0.025	0.047	1
PEX26	0.268717	0.424457	0.132	0.196	1
WDSUB1	0.26895	0.116666	0.033	0.059	1
ANXA2R	0.26941	0.187087	0.033	0.059	1
ACY1	0.269454	-0.0174307	0	0.01	1
ADAMTS2	0.269454	-0.0193444	0	0.01	1
BTNL9	0.269454	-0.0486831	0	0.01	1
C6orf132	0.269454	-0.0160754	0	0.01	1
C9orf106	0.269454	-0.0231153	0	0.01	1
CYP1B1	0.269454	-0.0749057	0	0.01	1
CYP2S1	0.269454	-0.0173649	0	0.01	1
FAM182B	0.269454	-0.0145236	0	0.01	1
FNDC5	0.269454	-0.024043	0	0.01	1
GPR141	0.269454	-0.0274055	0	0.01	1
GTSE1	0.269454	-0.019231	0	0.01	1
HS3ST3A1	0.269454	-0.0122273	0	0.01	1
IL4I1	0.269454	-0.0357087	0	0.01	1
JMJD1C-AS1	0.269454	-0.0187925	0	0.01	1
LINC00852	0.269454	-0.0182712	0	0.01	1
LINC01358	0.269454	-0.0241966	0	0.01	1
LINC01546	0.269454	-0.0326334	0	0.01	1
LINC02282	0.269454	-0.0132207	0	0.01	1
LINC02334	0.269454	-0.0120891	0	0.01	1
MECOM	0.269454	-0.0554199	0	0.01	1
MFAP2	0.269454	-0.0151353	0	0.01	1
NGEF	0.269454	-0.0175444	0	0.01	1
NPIPA2	0.269454	-0.0187174	0	0.01	1
PCDHB12	0.269454	-0.0209713	0	0.01	1
RASL10B	0.269454	-0.0191915	0	0.01	1
RNF217-AS1	0.269454	-0.0207465	0	0.01	1
SORCS2	0.269454	-0.0121866	0	0.01	1
TBXA2R	0.269454	-0.00970865	0	0.01	1
ZNF236-DT	0.269454	-0.0175638	0	0.01	1
ZNF492	0.269454	-0.0155912	0	0.01	1
AGO3	0.269482	0.534251	0.174	0.256	1
EXO5	0.269502	0.0045037	0.008	0.024	1
LRRN2	0.26993	0.0187283	0.008	0.024	1
EXOSC9	0.27024	0.518034	0.116	0.173	1
BMF	0.270297	0.170563	0.033	0.019	1
NTNG2	0.270711	0.0133369	0.017	0.036	1
PPIL2	0.27118	0.473727	0.116	0.173	1
CLMP	0.271925	0.115935	0.008	0.003	1
DDIT4-AS1	0.271925	0.0794282	0.008	0.003	1
LINC02158	0.271925	0.143218	0.008	0.003	1
APOL1	0.272237	0.0357134	0.017	0.036	1
NEK2	0.272324	0.0612304	0.008	0.003	1
H4-16	0.272429	0.181032	0.025	0.013	1
TMEM44	0.27259	0.102361	0.017	0.036	1
LRRFIP1	0.272704	0.471683	0.347	0.558	1
ADAM10	0.272923	0.632236	0.223	0.342	1
RPA4	0.273176	0.146821	0.025	0.013	1
WASHC2C	0.273381	0.289581	0.058	0.092	1
LIG1	0.273564	0.336482	0.066	0.103	1
TCIRG1	0.273811	0.306629	0.083	0.126	1
BSPRY	0.274326	0.00971521	0.008	0.003	1
FLT1	0.274705	-0.0452795	0.008	0.024	1
RC3H1	0.274712	0.73281	0.198	0.299	1
MPRIP-AS1	0.275026	0.116667	0.025	0.047	1
FGF22	0.275286	-0.00774728	0.008	0.024	1
MBNL1-AS1	0.275577	0.0134569	0.008	0.024	1
DERL3	0.275722	0.0780752	0.008	0.024	1
MCM2	0.275722	0.0653354	0.008	0.024	1
NANOS1	0.275868	0.0390238	0.008	0.024	1
GLYCTK	0.276014	0.0147109	0.008	0.024	1
BCL2	0.27605	0.565403	0.215	0.322	1
KIAA0319L	0.276232	0.456759	0.132	0.196	1
ANO7	0.276277	-0.0171552	0	0.01	1
AQP6	0.276277	-0.0116049	0	0.01	1
ATP2A1	0.276277	-0.0250626	0	0.01	1
C1orf74	0.276277	-0.0121018	0	0.01	1
C2orf27B	0.276277	-0.0162949	0	0.01	1
CABP4	0.276277	-0.0321932	0	0.01	1
CASTOR2	0.276277	-0.0188574	0	0.01	1
CCSER1	0.276277	-0.0215166	0	0.01	1
CDH5	0.276277	-0.0381855	0	0.01	1
CHRNA10	0.276277	-0.0266501	0	0.01	1
CTXN2	0.276277	-0.0195612	0	0.01	1
DNAH10OS	0.276277	-0.0185286	0	0.01	1
DOCK8-AS1	0.276277	-0.026355	0	0.01	1
EBF1	0.276277	-0.0263209	0	0.01	1
EXTL3-AS1	0.276277	-0.0174853	0	0.01	1
FCAR	0.276277	-0.0259263	0	0.01	1
FMO4	0.276277	-0.0186962	0	0.01	1
FUT3	0.276277	-0.0181334	0	0.01	1
GPR63	0.276277	-0.0194649	0	0.01	1
H1-1	0.276277	-0.0176288	0	0.01	1
H1-5	0.276277	-0.0364453	0	0.01	1
HMX1	0.276277	-0.00996697	0	0.01	1
HSF2BP	0.276277	-0.0115743	0	0.01	1
IL20RB	0.276277	-0.0166273	0	0.01	1
IRX2	0.276277	-0.0123156	0	0.01	1
KIF17	0.276277	-0.0209649	0	0.01	1
LINC00957	0.276277	-0.0186598	0	0.01	1
LINC01315	0.276277	-0.0105821	0	0.01	1
LINC01748	0.276277	-0.0274655	0	0.01	1
LINC01776	0.276277	-0.0147569	0	0.01	1
LINC01852	0.276277	-0.0216261	0	0.01	1
LINC02019	0.276277	-0.0176945	0	0.01	1
LMNTD2	0.276277	-0.0188637	0	0.01	1
MINDY4	0.276277	-0.0229486	0	0.01	1
NAPSA	0.276277	-0.0164364	0	0.01	1
ODF3L1	0.276277	-0.0123795	0	0.01	1
OSBPL10-AS1	0.276277	-0.00971571	0	0.01	1
PCDHGA11	0.276277	-0.0276992	0	0.01	1
PCDHGA3	0.276277	-0.0284285	0	0.01	1
SERPINB9P1	0.276277	-0.0192634	0	0.01	1
TFAP2A	0.276277	-0.024327	0	0.01	1
TM6SF2	0.276277	-0.0101871	0	0.01	1
TMEM51-AS1	0.276277	-0.0119091	0	0.01	1
TSPAN12	0.276277	-0.016085	0	0.01	1
USP27X-AS1	0.276277	-0.0149216	0	0.01	1
FAM241A	0.276803	0.100811	0.017	0.036	1
LOH12CR2	0.276803	0.0373494	0.017	0.036	1
TAMM41	0.276807	0.33896	0.066	0.103	1
NIPBL	0.277513	1.02393	0.339	0.408	1
CHEK2	0.278101	-0.0257919	0.008	0.023	1
TTN-AS1	0.279159	0.458273	0.074	0.114	1
CHD1	0.279311	0.750188	0.264	0.41	1
PCBP2	0.279343	0.361973	0.397	0.637	1
TMEM147-AS1	0.279543	0.162036	0.025	0.047	1
CCDC142	0.280008	0.393538	0.05	0.08	1
MAMLD1	0.281056	-0.0039383	0.008	0.023	1
HARS2	0.281093	0.209416	0.033	0.058	1
LINC02021	0.281497	0.321006	0.033	0.02	1
DUSP19	0.281501	0.0236859	0.008	0.023	1
TMEM117	0.281501	0.0107211	0.008	0.023	1
ZNF529-AS1	0.281649	0.0312036	0.008	0.023	1
KLHL11	0.281798	0.0112484	0.008	0.023	1
LINC01001	0.281798	0.0133127	0.008	0.023	1
KCNIP2	0.281798	0.0143675	0.008	0.023	1
UHRF1	0.281946	0.0479754	0.008	0.023	1
SMARCD2	0.282079	0.407549	0.083	0.125	1
CYP7B1	0.282095	0.19947	0.008	0.023	1
PSPN	0.282095	0.0622184	0.008	0.023	1
GASAL1	0.282142	0.136467	0.017	0.008	1
SRSF10	0.28229	0.98111	0.322	0.383	1
F8	0.282661	0.0728634	0.017	0.035	1
SFMBT2	0.282711	0.554718	0.182	0.167	1
CHODL	0.283314	-0.0260453	0	0.009	1
ALG1L	0.283314	-0.0101598	0	0.009	1
AOX1	0.283314	-0.0085652	0	0.009	1
ASIP	0.283314	-0.0159299	0	0.009	1
BLID	0.283314	-0.0205013	0	0.009	1
CC2D2B	0.283314	-0.0185728	0	0.009	1
CD22	0.283314	-0.0276248	0	0.009	1
CES3	0.283314	-0.0213457	0	0.009	1
CYP27C1	0.283314	-0.0203823	0	0.009	1
DACT1	0.283314	-0.012786	0	0.009	1
DLL4	0.283314	-0.0194015	0	0.009	1
DMRT2	0.283314	-0.0113441	0	0.009	1
DSP	0.283314	-0.0356094	0	0.009	1
FAM3B	0.283314	-0.0357883	0	0.009	1
FOXP3	0.283314	-0.0571534	0	0.009	1
GCK	0.283314	-0.013374	0	0.009	1
GPX8	0.283314	-0.0264581	0	0.009	1
GRID2	0.283314	-0.019338	0	0.009	1
HAGLROS	0.283314	-0.0109385	0	0.009	1
KCNG1	0.283314	-0.0242692	0	0.009	1
KCNRG	0.283314	-0.0209217	0	0.009	1
KIF6	0.283314	-0.0242243	0	0.009	1
KLB	0.283314	-0.0169143	0	0.009	1
LINC00239	0.283314	-0.0314056	0	0.009	1
LINC01426	0.283314	-0.0114386	0	0.009	1
MTRNR2L3	0.283314	-0.0239053	0	0.009	1
NAGPA-AS1	0.283314	-0.0161915	0	0.009	1
NR1I3	0.283314	-0.0144279	0	0.009	1
PRR16	0.283314	-0.0151362	0	0.009	1
PRRT3-AS1	0.283314	-0.0152515	0	0.009	1
RAB17	0.283314	-0.0136497	0	0.009	1
RBM11	0.283314	-0.0142597	0	0.009	1
RSPO2	0.283314	-0.010296	0	0.009	1
S100A12	0.283314	-0.0871095	0	0.009	1
SEC16B	0.283314	-0.0147013	0	0.009	1
SMAD6	0.283314	-0.0139575	0	0.009	1
SOGA3	0.283314	-0.0172197	0	0.009	1
STEAP4	0.283314	-0.0248996	0	0.009	1
TMEM92-AS1	0.283314	-0.0232288	0	0.009	1
TMCO4	0.283391	0.106169	0.017	0.035	1
SLC10A7	0.283564	0.282312	0.05	0.08	1
TMEM165	0.283764	0.826136	0.248	0.386	1
DLG1	0.28434	0.575357	0.182	0.269	1
GZMK	0.284498	-0.33662	0.174	0.132	1
WDTC1	0.284715	0.232567	0.058	0.091	1
OMA1	0.284719	0.246037	0.066	0.102	1
FAM13A-AS1	0.284985	0.269869	0.058	0.04	1
STYX	0.285998	0.50359	0.074	0.114	1
SPIB	0.286353	-0.0302551	0.008	0.023	1
RBM5	0.286551	0.764415	0.331	0.385	1
AGO2	0.286872	0.792718	0.231	0.35	1
DDX24	0.28775	0.723942	0.446	0.587	1
ZFP64	0.287866	0.206426	0.033	0.058	1
EHHADH	0.288018	0.0376002	0.008	0.023	1
TOR4A	0.288018	-0.00400296	0.008	0.023	1
IL18BP	0.288274	0.246148	0.041	0.069	1
B3GNTL1	0.28864	0.0973253	0.017	0.035	1
MAPK13	0.289324	0.340508	0.05	0.033	1
ITGA6	0.289364	0.112908	0.041	0.068	1
MTX3	0.289429	0.58288	0.099	0.148	1
TBP	0.289558	0.385632	0.066	0.102	1
UBASH3B	0.29	0.278065	0.05	0.08	1
PNN	0.290267	0.487837	0.355	0.57	1
TLK1	0.290475	0.619156	0.215	0.326	1
CDKN2A	0.290543	-0.460458	0.05	0.076	1
ADAMTS3	0.290576	-0.0162036	0	0.009	1
ANKFN1	0.290576	-0.0109546	0	0.009	1
CD1E	0.290576	-0.02859	0	0.009	1
CDH24	0.290576	-0.0219136	0	0.009	1
CSMD1	0.290576	-0.0116339	0	0.009	1
CYSRT1	0.290576	-0.0135307	0	0.009	1
DLL1	0.290576	-0.022503	0	0.009	1
ECM2	0.290576	-0.0216357	0	0.009	1
ERG	0.290576	-0.0292885	0	0.009	1
FAM72B	0.290576	-0.0267764	0	0.009	1
GALNT9	0.290576	-0.0218894	0	0.009	1
GLUD2	0.290576	-0.00947147	0	0.009	1
H3C10	0.290576	-0.0297622	0	0.009	1
HCN3	0.290576	-0.0145786	0	0.009	1
KAZALD1	0.290576	-0.0149786	0	0.009	1
MMRN2	0.290576	-0.0460821	0	0.009	1
OSTM1-AS1	0.290576	-0.0121736	0	0.009	1
PCDHGA2	0.290576	-0.016438	0	0.009	1
PDE2A	0.290576	-0.0339723	0	0.009	1
PLVAP	0.290576	-0.0928844	0	0.009	1
PRLR	0.290576	-0.0283194	0	0.009	1
SLC13A3	0.290576	-0.0132289	0	0.009	1
SLC13A5	0.290576	-0.0247921	0	0.009	1
SLC6A12	0.290576	-0.029315	0	0.009	1
TAC3	0.290576	-0.434075	0	0.009	1
TFCP2L1	0.290576	-0.0200078	0	0.009	1
TPTEP2-CSNK1E	0.290576	-0.0155265	0	0.009	1
WNT3	0.290576	-0.0112465	0	0.009	1
ZNF788P	0.290576	-0.0167791	0	0.009	1
RGS3	0.290644	0.100434	0.033	0.057	1
METTL4	0.290807	0.432273	0.091	0.136	1
MIEF2	0.291724	0.225432	0.05	0.08	1
VCPKMT	0.292061	0.195806	0.041	0.069	1
ENTPD4	0.292102	0.789641	0.19	0.183	1
CEP295	0.292391	0.326518	0.074	0.113	1
SMC5-AS1	0.292686	-0.0112843	0.008	0.023	1
WDR36	0.293139	0.543106	0.099	0.148	1
GLB1L	0.29386	0.0782917	0.017	0.035	1
ARFGEF1	0.293885	0.93279	0.248	0.264	1
RTKN2	0.294231	0.0153569	0.008	0.023	1
CPS1	0.29454	0.057775	0.008	0.023	1
TCP11L2	0.296809	0.202591	0.041	0.068	1
MCM9	0.297175	0.263396	0.041	0.068	1
ITGB7	0.297267	0.37614	0.083	0.064	1
GFRA2	0.298073	-0.0165207	0	0.009	1
SPDYE1	0.298073	-0.0182992	0	0.009	1
ACTR3-AS1	0.298073	-0.0139172	0	0.009	1
ADCY4	0.298073	-0.0419407	0	0.009	1
ANKRD18A	0.298073	-0.0146102	0	0.009	1
ATP6V1FNB	0.298073	-0.0182786	0	0.009	1
C1orf167	0.298073	-0.0125303	0	0.009	1
CDH23	0.298073	-0.0158455	0	0.009	1
DPP10	0.298073	-0.0229784	0	0.009	1
EFCAB3	0.298073	-0.0238456	0	0.009	1
ERVMER61-1	0.298073	-0.0245425	0	0.009	1
EXTL1	0.298073	-0.0201799	0	0.009	1
FGFR3	0.298073	-0.0180394	0	0.009	1
FOXD3-AS1	0.298073	-0.0209549	0	0.009	1
GAS6-DT	0.298073	-0.0129111	0	0.009	1
GP6	0.298073	-0.0159783	0	0.009	1
GPR17	0.298073	-0.00970574	0	0.009	1
INHA	0.298073	-0.013492	0	0.009	1
IQCA1	0.298073	-0.0207901	0	0.009	1
JPH3	0.298073	-0.0349982	0	0.009	1
KDR	0.298073	-0.0639408	0	0.009	1
LGI2	0.298073	-0.0168791	0	0.009	1
LINC01415	0.298073	-0.015377	0	0.009	1
MSLN	0.298073	-0.0297023	0	0.009	1
NECAB2	0.298073	-0.0204791	0	0.009	1
NOMO2	0.298073	-0.00903005	0	0.009	1
NPR1	0.298073	-0.00824827	0	0.009	1
NRIP2	0.298073	-0.0119472	0	0.009	1
PLEKHD1	0.298073	-0.0177287	0	0.009	1
PLIN5	0.298073	-0.0146253	0	0.009	1
PLXNB3	0.298073	-0.0215671	0	0.009	1
PRCD	0.298073	-0.0272899	0	0.009	1
PTCRA	0.298073	-0.0233849	0	0.009	1
PTPN5	0.298073	-0.0103862	0	0.009	1
RASIP1	0.298073	-0.0324203	0	0.009	1
RECQL4	0.298073	-0.012225	0	0.009	1
SOX18	0.298073	-0.0403982	0	0.009	1
STK31	0.298073	-0.012644	0	0.009	1
TMEM221	0.298073	-0.0157629	0	0.009	1
TMEM81	0.298073	-0.0169154	0	0.009	1
TPRG1-AS1	0.298073	-0.0198217	0	0.009	1
TTLL9	0.298073	-0.0158809	0	0.009	1
ZDHHC22	0.298073	-0.0109696	0	0.009	1
EML5	0.298385	-0.0219852	0.008	0.022	1
ANKFY1	0.298421	0.541724	0.124	0.183	1
C21orf58	0.299176	0.0476709	0.017	0.034	1
SFXN2	0.299224	0.0871436	0.025	0.046	1
TMEM86B	0.299304	0.0771812	0.017	0.034	1
MLKL	0.299432	0.432173	0.066	0.048	1
TCAF2	0.299815	0.160602	0.017	0.034	1
PAXIP1-AS2	0.300305	0.259743	0.066	0.101	1
ATR	0.300429	0.74564	0.132	0.115	1
TCF19	0.30059	0.0105805	0.008	0.022	1
ZNF490	0.300747	0.00708383	0.008	0.022	1
LINC01252	0.300905	0.02153	0.008	0.022	1
RGS14	0.301056	0.177223	0.033	0.057	1
SYCP3	0.301222	0.046148	0.008	0.022	1
TAF1D	0.301307	0.479903	0.322	0.507	1
XPO4	0.301416	0.407335	0.074	0.113	1
ELF1	0.301641	0.45904	0.248	0.376	1
DIS3L	0.302582	0.394054	0.083	0.123	1
LMF2	0.302917	0.376878	0.124	0.181	1
RTP4	0.3042	0.0202366	0.017	0.034	1
PCSK6	0.304233	0.0903585	0.025	0.046	1
CAPS	0.304258	0.225617	0.041	0.068	1
GFOD1	0.304465	0.935712	0.174	0.164	1
AMBRA1	0.304571	0.0964901	0.025	0.046	1
VWA8	0.305084	0.407029	0.05	0.079	1
MTMR1	0.305171	0.245728	0.05	0.079	1
TCFL5	0.305239	0.169409	0.017	0.034	1
DNAH17	0.305301	0.137969	0.017	0.008	1
TNFRSF14	0.305332	0.484211	0.116	0.168	1
CAMKK1	0.305759	0.079517	0.017	0.034	1
DHH	0.305817	-0.00737761	0	0.009	1
C7orf25	0.305817	-0.00912295	0	0.009	1
CCDC144NL	0.305817	-0.0145139	0	0.009	1
CDK1	0.305817	-0.027082	0	0.009	1
CENPVL3	0.305817	-0.0162946	0	0.009	1
COL24A1	0.305817	-0.0134825	0	0.009	1
DYSF	0.305817	-0.0215208	0	0.009	1
FAM167B	0.305817	-0.0263143	0	0.009	1
FAM71A	0.305817	-0.016643	0	0.009	1
FUT2	0.305817	-0.00910157	0	0.009	1
GRIK1	0.305817	-0.0155281	0	0.009	1
IGFALS	0.305817	-0.0193298	0	0.009	1
ITGA2B	0.305817	-0.013181	0	0.009	1
LAMB3	0.305817	-0.0174885	0	0.009	1
LINC00924	0.305817	-0.0159337	0	0.009	1
LINC01290	0.305817	-0.0101682	0	0.009	1
LINC01374	0.305817	-0.0234579	0	0.009	1
LURAP1L	0.305817	-0.0118067	0	0.009	1
LYVE1	0.305817	-0.0190711	0	0.009	1
NAT1	0.305817	-0.0181049	0	0.009	1
NEBL-AS1	0.305817	-0.0108687	0	0.009	1
OAZ3	0.305817	-0.0146271	0	0.009	1
PARD3-AS1	0.305817	-0.0219011	0	0.009	1
PCDHB11	0.305817	-0.0184122	0	0.009	1
PPP1R3G	0.305817	-0.0130645	0	0.009	1
PROSER2	0.305817	-0.00941414	0	0.009	1
RAB7B	0.305817	-0.0352223	0	0.009	1
SULT4A1	0.305817	-0.016111	0	0.009	1
WFIKKN1	0.305817	-0.0138292	0	0.009	1
ZIC2	0.305817	-0.0214688	0	0.009	1
ZNF215	0.305817	-0.0135096	0	0.009	1
GPRASP1	0.307019	0.275524	0.058	0.09	1
SLC35F2	0.30742	0.0011961	0.008	0.022	1
FLI1	0.307578	0.725063	0.124	0.107	1
CCDC183	0.307582	0.0268644	0.008	0.022	1
KLF5	0.307743	0.0451752	0.008	0.022	1
KDM4A	0.307861	0.290011	0.05	0.079	1
POC5	0.309465	0.168368	0.041	0.067	1
USP25	0.309504	0.526909	0.099	0.146	1
C2orf42	0.309664	0.127023	0.025	0.045	1
ZNF169	0.310215	0.179406	0.033	0.056	1
CTPS1	0.310352	0.118644	0.025	0.045	1
C20orf204	0.310629	0.0351369	0.017	0.034	1
CLIC3	0.310637	-0.1056	0.041	0.065	1
CST7	0.310879	0.0276175	0.099	0.138	1
NEMF	0.311303	0.625357	0.264	0.402	1
ZNF610	0.311554	0.0503054	0.017	0.034	1
DDX60	0.31176	0.252791	0.066	0.1	1
CYB561D1	0.311819	0.0701302	0.017	0.034	1
MXD4	0.312781	0.837019	0.314	0.366	1
ZFYVE26	0.312864	0.244009	0.05	0.078	1
AREG	0.313659	-0.573673	0.066	0.094	1
ESCO2	0.313818	-0.0249101	0	0.008	1
ACTRT3	0.313818	-0.0132273	0	0.008	1
ALDH8A1	0.313818	-0.0139841	0	0.008	1
C10orf95	0.313818	-0.014622	0	0.008	1
CATIP	0.313818	-0.0101966	0	0.008	1
CCER2	0.313818	-0.0148769	0	0.008	1
CCNT2-AS1	0.313818	-0.0126663	0	0.008	1
CDCA3	0.313818	-0.0138697	0	0.008	1
CEMIP	0.313818	-0.0340815	0	0.008	1
CLEC1A	0.313818	-0.0192245	0	0.008	1
FAM201A	0.313818	-0.007554	0	0.008	1
GDF7	0.313818	-0.0178686	0	0.008	1
GET4	0.313818	-0.0145376	0	0.008	1
GPR75	0.313818	-0.0115928	0	0.008	1
HSD17B6	0.313818	-0.0174469	0	0.008	1
IL21R-AS1	0.313818	-0.0218296	0	0.008	1
IQCH	0.313818	-0.0102797	0	0.008	1
LDLRAD4-AS1	0.313818	-0.014713	0	0.008	1
LEKR1	0.313818	-0.0218829	0	0.008	1
LINC01909	0.313818	-0.0176375	0	0.008	1
LINC02875	0.313818	-0.0121063	0	0.008	1
LIPT2	0.313818	-0.015283	0	0.008	1
LRRC15	0.313818	-0.011873	0	0.008	1
MOCOS	0.313818	-0.0143573	0	0.008	1
MYBPC1	0.313818	-0.0188409	0	0.008	1
MYOZ3	0.313818	-0.0217798	0	0.008	1
NALT1	0.313818	-0.0112191	0	0.008	1
NEFH	0.313818	-0.0235459	0	0.008	1
P2RX1	0.313818	-0.020602	0	0.008	1
PLPPR5	0.313818	-0.01414	0	0.008	1
RGPD8	0.313818	-0.0190463	0	0.008	1
ROCR	0.313818	-0.012525	0	0.008	1
SCARF2	0.313818	-0.0105705	0	0.008	1
SGCA	0.313818	-0.0111224	0	0.008	1
SLC6A20	0.313818	-0.0234334	0	0.008	1
STBD1	0.313818	-0.0146327	0	0.008	1
STOX1	0.313818	-0.0269786	0	0.008	1
SULT2B1	0.313818	-0.00890186	0	0.008	1
SYCE1	0.313818	-0.0139509	0	0.008	1
TEDC2	0.313818	-0.0139028	0	0.008	1
TM4SF19-AS1	0.313818	-0.0117794	0	0.008	1
TMC4	0.313818	-0.0236021	0	0.008	1
TNKS2-AS1	0.313818	-0.0183181	0	0.008	1
TRIM17	0.313818	-0.0106452	0	0.008	1
UBQLNL	0.313818	-0.0174051	0	0.008	1
ZNF709	0.313818	-0.011201	0	0.008	1
BTN3A1	0.31414	0.687014	0.132	0.116	1
DSCC1	0.314583	0.0114188	0.008	0.022	1
GRK6	0.314585	0.509545	0.091	0.134	1
INCENP	0.314748	0.0314677	0.008	0.022	1
TIMELESS	0.314748	0.138942	0.008	0.022	1
NPIPB4	0.31511	0.495595	0.107	0.09	1
KDM5A	0.316054	0.832301	0.347	0.428	1
SLC9A6	0.316711	0.216257	0.05	0.078	1
ACACB	0.316815	0.245408	0.041	0.067	1
ADAMTSL3	0.317565	0.0646484	0.008	0.003	1
EFNA5	0.317565	0.102447	0.008	0.003	1
IL23R	0.317565	0.037946	0.008	0.003	1
KIF24	0.317565	0.0512107	0.008	0.003	1
LINC02580	0.317565	0.0468367	0.008	0.003	1
LRRC3	0.317565	0.059403	0.008	0.003	1
OTOF	0.317565	0.0942138	0.008	0.003	1
PNMA5	0.317565	0.0935444	0.008	0.003	1
PRSS53	0.317565	0.0703928	0.008	0.003	1
TBX1	0.317565	0.0724432	0.008	0.003	1
OCM	0.317989	0.0758434	0.008	0.003	1
RIBC2	0.317989	0.0572508	0.008	0.003	1
XIST	0.318413	0.169356	0.008	0.003	1
LINC01146	0.318838	0.0522319	0.008	0.003	1
HIPK1-AS1	0.319848	0.213357	0.025	0.014	1
SLC9A1	0.319977	0.139294	0.025	0.045	1
RAD51B	0.319977	0.090152	0.025	0.045	1
MZB1	0.320087	0.310663	0.033	0.021	1
ARID4B	0.320295	0.937092	0.364	0.456	1
JARID2	0.320311	0.396665	0.116	0.167	1
IL17RE	0.320441	0.16734	0.033	0.056	1
C8orf44	0.320582	0.214869	0.05	0.078	1
GNGT2	0.32142	0.0111948	0.008	0.022	1
MYH3	0.32142	0.0148606	0.008	0.022	1
KANSL3	0.32146	0.32154	0.083	0.122	1
ARHGAP11A	0.321466	0.161615	0.025	0.014	1
TIGD2	0.321588	0.0436505	0.008	0.022	1
FAM24B	0.321757	0.0426393	0.008	0.022	1
KCNH1	0.321757	0.154806	0.008	0.022	1
HCAR2	0.322091	-0.0193888	0	0.008	1
MATN4	0.322091	-0.011045	0	0.008	1
ACSM3	0.322091	-0.0207528	0	0.008	1
AIFM3	0.322091	-0.0262028	0	0.008	1
AJUBA	0.322091	-0.00863518	0	0.008	1
AURKC	0.322091	-0.0170143	0	0.008	1
BIRC5	0.322091	-0.0157899	0	0.008	1
C5orf66	0.322091	-0.0120179	0	0.008	1
CCDC62	0.322091	-0.0156415	0	0.008	1
CNKSR1	0.322091	-0.0142022	0	0.008	1
CYP17A1-AS1	0.322091	-0.0126351	0	0.008	1
EFCAB10	0.322091	-0.0192552	0	0.008	1
ELFN2	0.322091	-0.0128127	0	0.008	1
GLI3	0.322091	-0.016689	0	0.008	1
HLA-DQB2	0.322091	-0.0325669	0	0.008	1
KCND2	0.322091	-0.0164967	0	0.008	1
KIAA1257	0.322091	-0.0167036	0	0.008	1
KLHDC7B	0.322091	-0.0176505	0	0.008	1
LCN12	0.322091	-0.0126477	0	0.008	1
LINC01703	0.322091	-0.0119275	0	0.008	1
LINC02062	0.322091	-0.0119049	0	0.008	1
MCMDC2	0.322091	-0.0133272	0	0.008	1
PCDHGA4	0.322091	-0.021508	0	0.008	1
SCGB1B2P	0.322091	-0.023853	0	0.008	1
SDS	0.322091	-0.0304845	0	0.008	1
SHE	0.322091	-0.0199993	0	0.008	1
SLC6A11	0.322091	-0.0242235	0	0.008	1
SLC8A1-AS1	0.322091	-0.0166354	0	0.008	1
SMIM11B	0.322091	-0.0124733	0	0.008	1
SOD2-OT1	0.322091	-0.0108922	0	0.008	1
STARD6	0.322091	-0.0110987	0	0.008	1
TDRD9	0.322091	-0.0113775	0	0.008	1
TRAIP	0.322091	-0.0216212	0	0.008	1
UCN2	0.322091	-0.00913774	0	0.008	1
UPB1	0.322091	-0.0115038	0	0.008	1
ZBP1	0.32299	0.26055	0.05	0.034	1
MHENCR	0.323032	0.179397	0.05	0.077	1
NUFIP2	0.323278	0.798589	0.38	0.479	1
DNAJC27	0.323341	0.302144	0.066	0.099	1
PCYOX1L	0.323397	0.205855	0.05	0.077	1
XCL2	0.323416	-0.0218456	0.025	0.044	1
NAPA-AS1	0.323981	-0.0430462	0.008	0.021	1
ATP9B	0.324396	0.579681	0.14	0.204	1
SMAD3	0.324575	0.312677	0.074	0.111	1
TMEM62	0.325023	0.166065	0.033	0.055	1
ZBTB40	0.325163	0.726634	0.099	0.082	1
CEP83	0.325465	0.37077	0.066	0.099	1
USP3	0.325509	0.695387	0.182	0.177	1
DDX58	0.326053	0.275744	0.05	0.077	1
TMEM156	0.326194	0.188362	0.074	0.11	1
DLGAP1-AS2	0.32639	0.135331	0.025	0.044	1
RALGAPB	0.327067	0.498534	0.14	0.203	1
ZNF276	0.327109	0.664776	0.14	0.204	1
CD160	0.327392	-0.0218394	0.008	0.021	1
CABIN1	0.327397	0.44436	0.14	0.203	1
ZC3H12B	0.327735	-0.000197464	0.008	0.021	1
GABBR2	0.328077	0.00620251	0.008	0.021	1
EHBP1L1	0.328218	0.381997	0.124	0.179	1
LINC01376	0.328592	0.0558026	0.008	0.021	1
B3GALT2	0.328763	0.039962	0.008	0.021	1
MIR9-3HG	0.328763	0.0792657	0.008	0.021	1
YY2	0.328763	0.0684392	0.008	0.021	1
ARHGEF28	0.328935	0.0306399	0.008	0.021	1
RNASE4	0.328935	0.0388128	0.008	0.021	1
ZBTB7C	0.328935	0.156415	0.008	0.021	1
NFATC2IP	0.328956	0.718708	0.207	0.304	1
TMEM260	0.329092	0.381667	0.099	0.144	1
ZGRF1	0.329189	0.0565458	0.017	0.033	1
NIN	0.329969	0.615702	0.198	0.286	1
CEP250	0.33006	0.292314	0.083	0.121	1
UPF2	0.330091	0.61703	0.248	0.375	1
LGALS8	0.330156	0.349201	0.116	0.166	1
HMMR	0.330649	-0.0175864	0	0.008	1
AOC2	0.330649	-0.0114825	0	0.008	1
ATP6V0C	0.330649	-0.0160204	0	0.008	1
BMP4	0.330649	-0.0232088	0	0.008	1
C10orf67	0.330649	-0.0144285	0	0.008	1
C17orf107	0.330649	-0.0140916	0	0.008	1
CARD10	0.330649	-0.0126359	0	0.008	1
CFB	0.330649	-0.0119082	0	0.008	1
CHD5	0.330649	-0.0181564	0	0.008	1
CLEC4D	0.330649	-0.0182144	0	0.008	1
CLIC6	0.330649	-0.00912099	0	0.008	1
DES	0.330649	-0.0373558	0	0.008	1
DMC1	0.330649	-0.0120794	0	0.008	1
DNAJC25-GNG10	0.330649	-0.0126232	0	0.008	1
FGD5	0.330649	-0.0113756	0	0.008	1
FGFBP2	0.330649	-0.0557536	0	0.008	1
FHDC1	0.330649	-0.0120113	0	0.008	1
GBX2	0.330649	-0.00589173	0	0.008	1
GPT	0.330649	-0.0211204	0	0.008	1
HDHD5-AS1	0.330649	-0.00720178	0	0.008	1
KLF8	0.330649	-0.0312736	0	0.008	1
LSMEM2	0.330649	-0.010952	0	0.008	1
LTB4R2	0.330649	-0.0149154	0	0.008	1
MEIOC	0.330649	-0.0103153	0	0.008	1
MORN5	0.330649	-0.0121667	0	0.008	1
MPP4	0.330649	-0.0103439	0	0.008	1
NME8	0.330649	-0.0194169	0	0.008	1
PCDH11Y	0.330649	-0.0148559	0	0.008	1
PROM2	0.330649	-0.0147011	0	0.008	1
PTHLH	0.330649	-0.0143483	0	0.008	1
RAB3B	0.330649	-0.0208051	0	0.008	1
RAP1GAP	0.330649	-0.0102502	0	0.008	1
RHBDL2	0.330649	-0.00935085	0	0.008	1
SLC47A1	0.330649	-0.00996698	0	0.008	1
SRRM5	0.330649	-0.0141596	0	0.008	1
TMEM151B	0.330649	-0.0142391	0	0.008	1
WFDC1	0.330649	-0.00850138	0	0.008	1
WNT7A	0.330649	-0.0151068	0	0.008	1
ARPC2	0.331788	0.205884	0.479	0.73	1
KIAA1328	0.33211	0.487341	0.099	0.144	1
PYGO2	0.332171	0.273218	0.058	0.088	1
TMEM185A	0.332584	0.327919	0.066	0.099	1
PRPF4B	0.332697	0.761433	0.38	0.491	1
ZNF304	0.33304	0.146314	0.025	0.044	1
FAM111A-DT	0.333599	0.00185563	0.017	0.033	1
PHYKPL	0.335128	0.532429	0.174	0.254	1
KLHL29	0.335412	0.0186058	0.008	0.021	1
MEX3C	0.335901	0.557953	0.132	0.191	1
LINC01569	0.336113	0.0620244	0.008	0.021	1
ARMC6	0.336246	0.231684	0.058	0.088	1
AXIN2	0.336288	0.0600467	0.008	0.021	1
ZNF571-AS1	0.336288	0.0560597	0.008	0.021	1
MFSD9	0.336346	0.272307	0.041	0.028	1
METTL25	0.336859	0.0596906	0.025	0.044	1
RSBN1	0.336967	0.628663	0.157	0.228	1
GNRH1	0.337104	0.123538	0.025	0.014	1
SLA2	0.337105	0.0227413	0.025	0.044	1
IKZF2	0.338047	0.413228	0.058	0.087	1
ABCA8	0.339507	-0.0491091	0	0.007	1
EDNRA	0.339507	-0.024497	0	0.007	1
EPHX4	0.339507	-0.0102594	0	0.007	1
GABRG3	0.339507	-0.0148568	0	0.007	1
KIAA0319	0.339507	-0.00887351	0	0.007	1
KLHL7-DT	0.339507	-0.0104136	0	0.007	1
LINC01356	0.339507	-0.0323924	0	0.007	1
MEIG1	0.339507	-0.00922131	0	0.007	1
MMP28	0.339507	-0.0250482	0	0.007	1
MYCT1	0.339507	-0.0239838	0	0.007	1
MYT1L	0.339507	-0.0292307	0	0.007	1
NPAS4	0.339507	-0.013844	0	0.007	1
OTUB2	0.339507	-0.0141249	0	0.007	1
PCAT7	0.339507	-0.0156724	0	0.007	1
PLK5	0.339507	-0.0108701	0	0.007	1
PNLIPRP3	0.339507	-0.0106944	0	0.007	1
RET	0.339507	-0.00662455	0	0.007	1
RUFY4	0.339507	-0.0231657	0	0.007	1
SLPI	0.339507	-0.0206513	0	0.007	1
SPATA41	0.339507	-0.0121068	0	0.007	1
SPRY4-AS1	0.339507	-0.0190294	0	0.007	1
SUSD5	0.339507	-0.0194251	0	0.007	1
TREML1	0.339507	-0.0285466	0	0.007	1
VAC14-AS1	0.339507	-0.0082027	0	0.007	1
WDR86	0.339507	-0.0178883	0	0.007	1
ZNF497	0.339507	-0.00977977	0	0.007	1
ZNF749	0.339507	-0.0168713	0	0.007	1
APBA2	0.339551	0.659678	0.157	0.226	1
RETREG3	0.340762	0.617616	0.116	0.166	1
ABHD18	0.341273	0.666927	0.124	0.109	1
GNLY	0.34134	-0.523731	0.066	0.047	1
NPC1	0.341619	0.580577	0.107	0.155	1
ZNF829	0.342363	0.187311	0.033	0.055	1
NCK2	0.343084	0.728493	0.19	0.279	1
RHOF	0.343282	0.476571	0.074	0.11	1
POLE2	0.343463	0.0226673	0.008	0.021	1
RWDD3	0.343463	0.0456881	0.008	0.021	1
C1QTNF3	0.343641	0.0433073	0.008	0.021	1
EFNA4	0.343641	0.0346645	0.008	0.021	1
LINC01285	0.343641	0.0536812	0.008	0.021	1
EOGT	0.343736	0.472663	0.074	0.058	1
CDKN1C	0.344761	0.094246	0.025	0.043	1
FAM102B	0.34684	0.196967	0.041	0.065	1
RGS9	0.347071	0.168265	0.033	0.021	1
FBXL18	0.347681	0.150295	0.033	0.054	1
TGM2	0.347715	-0.089715	0.008	0.021	1
UBAP2	0.347963	0.35854	0.091	0.131	1
MTO1	0.348433	0.379811	0.083	0.12	1
SAP30L-AS1	0.348683	-0.0169594	0	0.007	1
ABO	0.348683	-0.0104911	0	0.007	1
ADRB1	0.348683	-0.0164862	0	0.007	1
BARX1	0.348683	-0.00800302	0	0.007	1
C11orf45	0.348683	-0.0277549	0	0.007	1
C9orf43	0.348683	-0.0101586	0	0.007	1
CCDC68	0.348683	-0.0265464	0	0.007	1
CD79A	0.348683	-0.0603008	0	0.007	1
CDCA8	0.348683	-0.0219843	0	0.007	1
COL14A1	0.348683	-0.0250779	0	0.007	1
CRYM	0.348683	-0.012129	0	0.007	1
DLX2	0.348683	-0.0196955	0	0.007	1
EXOC3L2	0.348683	-0.00919381	0	0.007	1
FGFR4	0.348683	-0.0110584	0	0.007	1
FOXM1	0.348683	-0.0195981	0	0.007	1
GLB1L2	0.348683	-0.00741162	0	0.007	1
GRAMD2A	0.348683	-0.00746516	0	0.007	1
H2AC17	0.348683	-0.0184232	0	0.007	1
H4C2	0.348683	-0.0166969	0	0.007	1
INHBA-AS1	0.348683	-0.0181419	0	0.007	1
LINC01122	0.348683	-0.00820314	0	0.007	1
LINC01561	0.348683	-0.0102576	0	0.007	1
LINC01786	0.348683	-0.006658	0	0.007	1
LINC01918	0.348683	-0.0159378	0	0.007	1
LINC02043	0.348683	-0.0105066	0	0.007	1
LINC02175	0.348683	-0.0144648	0	0.007	1
LINC02210-CRHR1	0.348683	-0.00735785	0	0.007	1
MALL	0.348683	-0.0138662	0	0.007	1
MARVELD2	0.348683	-0.0210338	0	0.007	1
MEG9	0.348683	-0.0162534	0	0.007	1
MTFR2	0.348683	-0.022849	0	0.007	1
NHLH1	0.348683	-0.022208	0	0.007	1
NOX4	0.348683	-0.0238885	0	0.007	1
OR2L13	0.348683	-0.00753789	0	0.007	1
OR7A17	0.348683	-0.0171181	0	0.007	1
PCDH12	0.348683	-0.0145419	0	0.007	1
PIWIL1	0.348683	-0.0132737	0	0.007	1
PSCA	0.348683	-0.0237912	0	0.007	1
RASL10A	0.348683	-0.016435	0	0.007	1
RLBP1	0.348683	-0.0125774	0	0.007	1
RTCA-AS1	0.348683	-0.010321	0	0.007	1
SIRT4	0.348683	-0.0141938	0	0.007	1
SLC16A13	0.348683	-0.0138332	0	0.007	1
TAF7L	0.348683	-0.0175431	0	0.007	1
TEK	0.348683	-0.0244759	0	0.007	1
UBE2C	0.348683	-0.0378972	0	0.007	1
VPREB3	0.348683	-0.0257052	0	0.007	1
ZNF560	0.348683	-0.0143988	0	0.007	1
ATP8B1	0.348992	0.0790672	0.017	0.032	1
CDK11B	0.349154	0.555851	0.116	0.166	1
NCR3LG1	0.34929	0.114875	0.025	0.043	1
ADGRG5	0.349867	0.101307	0.017	0.032	1
MANEA-DT	0.349867	0.050856	0.017	0.032	1
ZNF235	0.350305	0.0879929	0.017	0.032	1
PLEKHA7	0.351172	0.0412279	0.008	0.021	1
KCNN4	0.351537	0.0409574	0.008	0.021	1
MIR3142HG	0.351662	0.0871756	0.017	0.009	1
P2RY10	0.351921	0.271175	0.05	0.035	1
SETDB2	0.352335	0.367099	0.074	0.108	1
CCDC146	0.352388	0.247569	0.033	0.054	1
POLK	0.352891	0.827526	0.215	0.314	1
TTC39C	0.352987	0.657299	0.157	0.146	1
MAP3K21	0.353102	0.133981	0.025	0.015	1
NDE1	0.353769	0.458068	0.099	0.143	1
ADAM19	0.35435	0.214706	0.041	0.065	1
LRRC45	0.354447	0.0930483	0.025	0.043	1
ECPAS	0.354804	0.360345	0.116	0.163	1
RBM28	0.356195	0.781544	0.182	0.263	1
AP4B1	0.356232	0.0745329	0.033	0.054	1
FBXL22	0.356654	-0.0282502	0.008	0.02	1
XRCC3	0.35814	0.0298484	0.008	0.02	1
ANKRD49	0.358173	0.666164	0.149	0.214	1
AIRE	0.358193	-0.0138517	0	0.007	1
AK7	0.358193	-0.0109145	0	0.007	1
AKAP3	0.358193	-0.0204536	0	0.007	1
BATF2	0.358193	-0.0278682	0	0.007	1
C2orf91	0.358193	-0.0154652	0	0.007	1
CACNA2D2	0.358193	-0.016352	0	0.007	1
CCDC153	0.358193	-0.015989	0	0.007	1
CCKBR	0.358193	-0.0111022	0	0.007	1
CDKN2B-AS1	0.358193	-0.0185395	0	0.007	1
CIDEA	0.358193	-0.016647	0	0.007	1
CNNM1	0.358193	-0.0224228	0	0.007	1
CPT1B	0.358193	-0.0145726	0	0.007	1
DACT2	0.358193	-0.00876236	0	0.007	1
DENND6A-AS1	0.358193	-0.00763818	0	0.007	1
DNAJC22	0.358193	-0.0102403	0	0.007	1
DOC2B	0.358193	-0.0227924	0	0.007	1
ELFN1	0.358193	-0.00686333	0	0.007	1
FAM110D	0.358193	-0.0128989	0	0.007	1
FGFR2	0.358193	-0.0163669	0	0.007	1
FOXA3	0.358193	-0.00642676	0	0.007	1
GACAT2	0.358193	-0.00830324	0	0.007	1
GLT8D2	0.358193	-0.00899223	0	0.007	1
GRIP1	0.358193	-0.0119892	0	0.007	1
GRM3	0.358193	-0.00756759	0	0.007	1
H3C6	0.358193	-0.0167429	0	0.007	1
HFM1	0.358193	-0.0137072	0	0.007	1
KCNH6	0.358193	-0.00835918	0	0.007	1
KCNMA1-AS1	0.358193	-0.00786274	0	0.007	1
LAMC3	0.358193	-0.026951	0	0.007	1
LINC01239	0.358193	-0.0106295	0	0.007	1
LINC01353	0.358193	-0.0191965	0	0.007	1
LINC01711	0.358193	-0.0123628	0	0.007	1
LINC02452	0.358193	-0.00850998	0	0.007	1
LRRIQ1	0.358193	-0.00889998	0	0.007	1
M1AP	0.358193	-0.0219071	0	0.007	1
MIR646HG	0.358193	-0.0193515	0	0.007	1
MSANTD1	0.358193	-0.0151595	0	0.007	1
NCAPH	0.358193	-0.0173979	0	0.007	1
OR2L2	0.358193	-0.0119053	0	0.007	1
PAPPA2	0.358193	-0.011072	0	0.007	1
PAQR9	0.358193	-0.00928124	0	0.007	1
REM2	0.358193	-0.0166971	0	0.007	1
REXO5	0.358193	-0.00918753	0	0.007	1
RTN4R	0.358193	-0.011363	0	0.007	1
SHBG	0.358193	-0.0128416	0	0.007	1
SLC1A7	0.358193	-0.0164611	0	0.007	1
SLC4A10	0.358193	-0.018926	0	0.007	1
SLC6A4	0.358193	-0.0116916	0	0.007	1
SOX17	0.358193	-0.0321883	0	0.007	1
TBX2	0.358193	-0.0165984	0	0.007	1
TICAM2	0.358193	-0.0115222	0	0.007	1
TMC3-AS1	0.358193	-0.0170342	0	0.007	1
TMPPE	0.358193	-0.0167212	0	0.007	1
TSGA13	0.358193	-0.0112055	0	0.007	1
UBE2Q2L	0.358193	-0.00660301	0	0.007	1
UTF1	0.358193	-0.018723	0	0.007	1
VWA3B	0.358193	-0.0199339	0	0.007	1
ZCCHC12	0.358193	-0.0106267	0	0.007	1
ZNF804A	0.358193	-0.0164674	0	0.007	1
KRI1	0.360611	0.401884	0.083	0.119	1
UBE2T	0.360988	0.0750753	0.017	0.032	1
ATRX	0.361569	0.907497	0.405	0.539	1
AMPD3	0.362221	0.149595	0.041	0.064	1
LY75	0.362451	0.123872	0.041	0.064	1
TNFSF14	0.362771	0.41406	0.074	0.058	1
HP	0.362869	0.0383286	0.008	0.003	1
NPIPB3	0.362869	0.0546677	0.008	0.003	1
TMPRSS3	0.362869	0.0567959	0.008	0.003	1
PDE6B	0.363244	0.144944	0.017	0.032	1
LINC01133	0.363312	0.0443875	0.008	0.003	1
ULBP1	0.363312	0.0334857	0.008	0.003	1
ARHGEF35	0.363546	0.161594	0.017	0.032	1
SSH2	0.363659	0.368558	0.182	0.254	1
SDR42E2	0.363697	0.0581073	0.017	0.032	1
GPLD1	0.363847	0.0901026	0.017	0.032	1
OTULIN	0.365159	0.617131	0.14	0.2	1
TRDMT1	0.365637	0.203527	0.05	0.075	1
PAG1	0.366184	1.02429	0.264	0.293	1
F5	0.366214	-0.0241177	0.008	0.02	1
ADARB2	0.367165	0.0188442	0.008	0.02	1
DPH1	0.367165	0.0372524	0.008	0.02	1
PTOV1-AS1	0.367165	0.00134754	0.008	0.02	1
SLC16A11	0.367165	0.0357772	0.008	0.02	1
SPATA1	0.367545	0.0522001	0.008	0.02	1
TBC1D2	0.367545	0.0980483	0.008	0.02	1
AATBC	0.368058	-0.0100766	0	0.007	1
ADAMTSL2	0.368058	-0.0200659	0	0.007	1
ADCYAP1R1	0.368058	-0.0118146	0	0.007	1
ADPRHL1	0.368058	-0.011982	0	0.007	1
AKAP2	0.368058	-0.0107095	0	0.007	1
CCDC13	0.368058	-0.0110793	0	0.007	1
CCNB2	0.368058	-0.0201509	0	0.007	1
CEL	0.368058	-0.0184669	0	0.007	1
CFAP52	0.368058	-0.0106326	0	0.007	1
CHST13	0.368058	-0.0120412	0	0.007	1
CLTRN	0.368058	-0.0109377	0	0.007	1
CNN1	0.368058	-0.00922071	0	0.007	1
CYP21A2	0.368058	-0.013328	0	0.007	1
DLGAP3	0.368058	-0.0136132	0	0.007	1
FAM135B	0.368058	-0.0117323	0	0.007	1
FAM151B	0.368058	-0.0104375	0	0.007	1
FGF23	0.368058	-0.00927122	0	0.007	1
FLACC1	0.368058	-0.0118233	0	0.007	1
HRCT1	0.368058	-0.00985533	0	0.007	1
HROB	0.368058	-0.0207238	0	0.007	1
IGHEP2	0.368058	-0.0140118	0	0.007	1
IGSF1	0.368058	-0.0130048	0	0.007	1
IZUMO1	0.368058	-0.019296	0	0.007	1
KCNS3	0.368058	-0.00910798	0	0.007	1
KRT19	0.368058	-0.0131783	0	0.007	1
LDHC	0.368058	-0.00674038	0	0.007	1
LRFN5	0.368058	-0.00817029	0	0.007	1
PDZK1	0.368058	-0.123261	0	0.007	1
PRR34	0.368058	-0.0218666	0	0.007	1
PTGIR	0.368058	-0.0209999	0	0.007	1
RB1-DT	0.368058	-0.0122904	0	0.007	1
RETN	0.368058	-0.0229721	0	0.007	1
SIGLEC1	0.368058	-0.0217202	0	0.007	1
SNX15	0.368058	-0.0162443	0	0.007	1
STMN2	0.368058	-0.0552881	0	0.007	1
SYNGAP1-AS1	0.368058	-0.011508	0	0.007	1
TEX14	0.368058	-0.013348	0	0.007	1
TGM1	0.368058	-0.0135381	0	0.007	1
TMPRSS2	0.368058	-0.00986315	0	0.007	1
XIRP1	0.368058	-0.00810621	0	0.007	1
ZNF534	0.368058	-0.0115483	0	0.007	1
WDCP	0.368138	0.107437	0.025	0.042	1
HNRNPA1L2	0.368797	0.176983	0.025	0.042	1
GVQW3	0.369061	0.166297	0.025	0.042	1
TOP3B	0.369469	0.228617	0.033	0.053	1
H2BC9	0.370535	0.182844	0.025	0.015	1
GHRLOS	0.370967	0.177623	0.025	0.015	1
ZFP36L1	0.371395	0.386222	0.355	0.515	1
BTN3A3	0.371396	0.672457	0.099	0.084	1
SLMAP	0.37153	0.631151	0.14	0.199	1
SETD2	0.371575	0.962584	0.273	0.31	1
FAM122C	0.372166	0.265696	0.058	0.043	1
FTX	0.372347	0.461565	0.281	0.409	1
DEF6	0.372417	0.566553	0.132	0.12	1
SIRT7	0.374364	0.678949	0.149	0.213	1
CACNA1C	0.374683	0.000897632	0.008	0.02	1
PIWIL2	0.375265	0.00704158	0.008	0.02	1
LINC00894	0.375459	0.0196197	0.008	0.02	1
ATAD3B	0.37564	0.167111	0.05	0.074	1
CACNB2	0.375653	0.0277979	0.008	0.02	1
PDE6A	0.375847	0.032369	0.008	0.02	1
PARP6	0.376276	0.361116	0.074	0.107	1
ATXN7	0.376296	0.257635	0.066	0.051	1
CCDC15	0.376353	0.0383157	0.017	0.031	1
TRAPPC10	0.3771	0.670781	0.149	0.213	1
TET2	0.378117	0.559299	0.182	0.26	1
ANGPTL6	0.3783	-0.0173081	0	0.006	1
ARHGEF39	0.3783	-0.0108863	0	0.006	1
BACH1-AS1	0.3783	-0.0125406	0	0.006	1
BSN-DT	0.3783	-0.0112077	0	0.006	1
C16orf89	0.3783	-0.0167616	0	0.006	1
C1orf229	0.3783	-0.00880498	0	0.006	1
CAMSAP3	0.3783	-0.0110327	0	0.006	1
CCK	0.3783	-0.0496291	0	0.006	1
CD163L1	0.3783	-0.0152352	0	0.006	1
CR1	0.3783	-0.0118334	0	0.006	1
CST6	0.3783	-0.0211377	0	0.006	1
DCN	0.3783	-0.324303	0	0.006	1
DNASE1L3	0.3783	-0.0330083	0	0.006	1
EGOT	0.3783	-0.0126334	0	0.006	1
ESM1	0.3783	-0.032818	0	0.006	1
FAM124A	0.3783	-0.00889986	0	0.006	1
FAM124B	0.3783	-0.0152405	0	0.006	1
GCKR	0.3783	-0.00775528	0	0.006	1
GNG12-AS1	0.3783	-0.00735788	0	0.006	1
GPC3	0.3783	-0.0131353	0	0.006	1
GPIHBP1	0.3783	-0.0151496	0	0.006	1
GPR55	0.3783	-0.0228502	0	0.006	1
GRM8	0.3783	-0.00681035	0	0.006	1
HAR1A	0.3783	-0.0141754	0	0.006	1
HHIP-AS1	0.3783	-0.0166459	0	0.006	1
HOXB7	0.3783	-0.00732947	0	0.006	1
JAKMIP3	0.3783	-0.0109287	0	0.006	1
KIT	0.3783	-0.0184723	0	0.006	1
LAMA5-AS1	0.3783	-0.00454072	0	0.006	1
LILRA5	0.3783	-0.0167935	0	0.006	1
LINC02240	0.3783	-0.0134811	0	0.006	1
LINC02502	0.3783	-0.00698312	0	0.006	1
MESTIT1	0.3783	-0.00724759	0	0.006	1
MGAM	0.3783	-0.0137991	0	0.006	1
MIA-RAB4B	0.3783	-0.00974374	0	0.006	1
MTRNR2L11	0.3783	-0.0134244	0	0.006	1
NME9	0.3783	-0.00688518	0	0.006	1
NOTUM	0.3783	-0.00735089	0	0.006	1
OXER1	0.3783	-0.0113569	0	0.006	1
PCDHA13	0.3783	-0.0106359	0	0.006	1
PLCXD3	0.3783	-0.00891003	0	0.006	1
REP15	0.3783	-0.0112943	0	0.006	1
RFLNA	0.3783	-0.0101471	0	0.006	1
RYR2	0.3783	-0.0257523	0	0.006	1
SCUBE3	0.3783	-0.0148355	0	0.006	1
SEMA3F-AS1	0.3783	-0.0129602	0	0.006	1
SERPINA5	0.3783	-0.0310625	0	0.006	1
SGK2	0.3783	-0.0165798	0	0.006	1
SMIM11A	0.3783	-0.00697078	0	0.006	1
SMIM2-AS1	0.3783	-0.0162795	0	0.006	1
SOWAHD	0.3783	-0.0249678	0	0.006	1
SOX7	0.3783	-0.00896491	0	0.006	1
SPATA4	0.3783	-0.00843133	0	0.006	1
SPINT1-AS1	0.3783	-0.0182276	0	0.006	1
STK24-AS1	0.3783	-0.00964798	0	0.006	1
SYCE3	0.3783	-0.00510303	0	0.006	1
TCF4-AS2	0.3783	-0.00758327	0	0.006	1
TRPM6	0.3783	-0.0174746	0	0.006	1
SNPH	0.380139	0.109203	0.025	0.042	1
POLE	0.380262	0.319066	0.05	0.036	1
DHX36	0.380302	0.967173	0.38	0.504	1
PSMA6	0.380441	0.339758	0.107	0.151	1
ZNF718	0.380574	0.127667	0.033	0.053	1
TBL1XR1	0.380875	0.816606	0.256	0.386	1
EWSR1	0.381745	0.810841	0.281	0.432	1
C11orf21	0.382726	0.257588	0.041	0.029	1
PDGFD	0.383564	-0.000860534	0.008	0.019	1
MADCAM1	0.38396	0.00714665	0.008	0.019	1
PPP1R32	0.38396	0.0232074	0.008	0.019	1
LCP1	0.384103	0.6268	0.273	0.278	1
LRP5L	0.384158	0.0284216	0.008	0.019	1
MSH5	0.384158	0.0442371	0.008	0.019	1
ZNF556	0.384158	0.0259973	0.008	0.019	1
CENPC	0.384716	0.93701	0.248	0.275	1
ZNF547	0.384904	0.0644902	0.017	0.031	1
MAP4K1	0.386329	0.582232	0.074	0.06	1
HSH2D	0.386472	0.241521	0.033	0.022	1
SEC31B	0.386617	0.49526	0.083	0.067	1
KCTD7	0.386641	0.355954	0.107	0.151	1
ARSB	0.386991	0.163574	0.041	0.063	1
ZBTB26	0.388611	0.123901	0.025	0.042	1
ACKR2	0.388942	-0.0255748	0	0.006	1
ADPGK-AS1	0.388942	-0.0157886	0	0.006	1
AKR1C2	0.388942	-0.031375	0	0.006	1
ATP6V1B1	0.388942	-0.0064635	0	0.006	1
BCL2L15	0.388942	-0.0113711	0	0.006	1
BMPR1B	0.388942	-0.0127295	0	0.006	1
CA8	0.388942	-0.00900311	0	0.006	1
CARMN	0.388942	-0.0200863	0	0.006	1
CBX2	0.388942	-0.00443003	0	0.006	1
CCNA1	0.388942	-0.0141509	0	0.006	1
CDCA5	0.388942	-0.00728123	0	0.006	1
CDH22	0.388942	-0.00765262	0	0.006	1
CLDN3	0.388942	-0.00678902	0	0.006	1
CXCL10	0.388942	-0.147665	0	0.006	1
FOXD3	0.388942	-0.0123001	0	0.006	1
GALR2	0.388942	-0.0124082	0	0.006	1
H4C1	0.388942	-0.0114481	0	0.006	1
HAND2-AS1	0.388942	-0.0214025	0	0.006	1
HBA1	0.388942	-0.0122193	0	0.006	1
HSPB9	0.388942	-0.00951906	0	0.006	1
HYAL3	0.388942	-0.0162282	0	0.006	1
KCNK5	0.388942	-0.0107738	0	0.006	1
KCTD4	0.388942	-0.014587	0	0.006	1
LINC00235	0.388942	-0.0119627	0	0.006	1
LINC01209	0.388942	-0.0135226	0	0.006	1
LINC01607	0.388942	-0.00785996	0	0.006	1
LINC01814	0.388942	-0.00930113	0	0.006	1
LINC02119	0.388942	-0.00601413	0	0.006	1
LRRC46	0.388942	-0.0105232	0	0.006	1
MSMP	0.388942	-0.0331099	0	0.006	1
NPPA-AS1	0.388942	-0.0102327	0	0.006	1
NR5A2	0.388942	-0.0173583	0	0.006	1
PLCG1-AS1	0.388942	-0.0125842	0	0.006	1
PRR15	0.388942	-0.0140531	0	0.006	1
SLCO2A1	0.388942	-0.0130858	0	0.006	1
SNRK-AS1	0.388942	-0.0192953	0	0.006	1
TAL1	0.388942	-0.0193905	0	0.006	1
TFAP2E	0.388942	-0.00964698	0	0.006	1
TIMD4	0.388942	-0.024843	0	0.006	1
TTC39C-AS1	0.388942	-0.0137919	0	0.006	1
TUNAR	0.388942	-0.00939826	0	0.006	1
UNC5D	0.388942	-0.00723989	0	0.006	1
ZC3HAV1L	0.388942	-0.00488925	0	0.006	1
ZIM2-AS1	0.388942	-0.00801271	0	0.006	1
EPG5	0.388951	0.591652	0.099	0.14	1
STIM2	0.389057	0.786266	0.231	0.249	1
EME2	0.390853	0.374952	0.058	0.044	1
SECISBP2	0.391149	0.890444	0.298	0.348	1
PARD6G-AS1	0.392269	0.00417905	0.008	0.019	1
PLGLB1	0.392673	0.0201414	0.008	0.019	1
TBX19	0.392673	0.0256466	0.008	0.019	1
TCF7	0.392847	0.410094	0.116	0.161	1
DOCK10	0.394651	0.567169	0.165	0.235	1
NAA16	0.394735	0.357435	0.107	0.151	1
ZNF525	0.394874	0.222423	0.025	0.041	1
PDCD1	0.395127	0.304285	0.058	0.044	1
ZNF33B	0.395543	0.402509	0.074	0.06	1
ZFYVE19	0.398181	0.358899	0.066	0.095	1
GGA2	0.398282	0.423828	0.132	0.185	1
CEP78	0.398855	0.398159	0.107	0.149	1
CCDC110	0.399749	-0.00927114	0.008	0.019	1
RPL34-AS1	0.399749	-0.0090299	0.008	0.019	1
LINC01550	0.399888	0.283685	0.041	0.062	1
ADAMTSL5	0.400012	-0.00427899	0	0.006	1
ADGRE3	0.400012	-0.0189658	0	0.006	1
ALB	0.400012	-0.0103813	0	0.006	1
ASB9	0.400012	-0.012698	0	0.006	1
CCNO	0.400012	-0.00525611	0	0.006	1
CDKL4	0.400012	-0.00608447	0	0.006	1
CLEC18B	0.400012	-0.00770264	0	0.006	1
CYP19A1	0.400012	-0.00856415	0	0.006	1
CYP2E1	0.400012	-0.0134961	0	0.006	1
DUOXA1	0.400012	-0.0118538	0	0.006	1
EDDM13	0.400012	-0.0111419	0	0.006	1
FBLN1	0.400012	-0.0401639	0	0.006	1
FOXG1-AS1	0.400012	-0.0059169	0	0.006	1
GEMIN7-AS1	0.400012	-0.00572964	0	0.006	1
H2AC21	0.400012	-0.00877753	0	0.006	1
HEXA-AS1	0.400012	-0.0100028	0	0.006	1
HK3	0.400012	-0.0107707	0	0.006	1
HSPA12B	0.400012	-0.0233163	0	0.006	1
IL7	0.400012	-0.0110613	0	0.006	1
IQCC	0.400012	-0.00756621	0	0.006	1
ITGA6-AS1	0.400012	-0.00801941	0	0.006	1
KBTBD11-OT1	0.400012	-0.00832452	0	0.006	1
LINC01010	0.400012	-0.00913176	0	0.006	1
LINC01504	0.400012	-0.0201441	0	0.006	1
LINC01616	0.400012	-0.005341	0	0.006	1
LINC02073	0.400012	-0.0130105	0	0.006	1
MCEMP1	0.400012	-0.0220855	0	0.006	1
MIR181A2HG	0.400012	-0.00731512	0	0.006	1
MTRNR2L4	0.400012	-0.0118895	0	0.006	1
MTTP	0.400012	-0.0120164	0	0.006	1
NSG2	0.400012	-0.0162059	0	0.006	1
OR2A1-AS1	0.400012	-0.00615545	0	0.006	1
PAPPA-AS1	0.400012	-0.00931416	0	0.006	1
PHF24	0.400012	-0.0102285	0	0.006	1
RAB42	0.400012	-0.0188123	0	0.006	1
SFTPD-AS1	0.400012	-0.0133513	0	0.006	1
SGO1	0.400012	-0.031367	0	0.006	1
SLIT2	0.400012	-0.0118676	0	0.006	1
SPAAR	0.400012	-0.0132773	0	0.006	1
SPTBN5	0.400012	-0.0115905	0	0.006	1
ST8SIA6	0.400012	-0.0159165	0	0.006	1
TEKT2	0.400012	-0.0109686	0	0.006	1
TMEM72-AS1	0.400012	-0.0171562	0	0.006	1
TNNC2	0.400012	-0.0105564	0	0.006	1
UPK3A	0.400012	-0.0225241	0	0.006	1
USHBP1	0.400012	-0.0101368	0	0.006	1
VSTM2L	0.400012	-0.00673067	0	0.006	1
MCM8	0.400104	0.162807	0.025	0.041	1
CHAC2	0.400986	0.0077228	0.008	0.019	1
SEC23A	0.401055	0.499804	0.198	0.283	1
DEGS2	0.401399	0.00343179	0.008	0.019	1
KRT8	0.401399	0.0293431	0.008	0.019	1
GALNT10	0.40185	0.876037	0.157	0.151	1
LINC01521	0.402019	0.125427	0.008	0.019	1
FKTN	0.402553	0.356219	0.083	0.116	1
SH2D3C	0.402703	0.0362154	0.025	0.041	1
TRPV2	0.403059	0.0859604	0.033	0.052	1
WRAP73	0.404859	0.507741	0.066	0.095	1
CCDC125	0.405576	0.184837	0.05	0.072	1
CARNMT1	0.406512	0.489238	0.074	0.105	1
MIGA1	0.406553	0.763689	0.14	0.197	1
PASK	0.407008	0.0426732	0.017	0.03	1
DNAH1	0.407247	0.188616	0.041	0.029	1
ZNF813	0.40734	0.0762371	0.017	0.03	1
C1QTNF7	0.407511	0.0731074	0.008	0.004	1
ERVW-1	0.407511	0.0518478	0.008	0.004	1
ITPR1-DT	0.407511	0.0532678	0.008	0.004	1
MND1	0.407511	0.111582	0.008	0.004	1
MTMR8	0.407511	0.0487625	0.008	0.004	1
POU2AF1	0.407511	0.0921914	0.008	0.004	1
PRSS40A	0.407511	0.0938398	0.008	0.004	1
TTC22	0.407511	0.0754187	0.008	0.004	1
RASSF5	0.407793	0.363839	0.099	0.138	1
DEPDC1B	0.407971	0.0558474	0.008	0.004	1
TBC1D29P	0.407971	0.0451812	0.008	0.004	1
TLCD4-RWDD3	0.407971	0.05049	0.008	0.004	1
ZSCAN12	0.408258	0.178968	0.025	0.041	1
TRPM7	0.408571	0.680095	0.157	0.22	1
ELL	0.409401	0.286438	0.066	0.094	1
FANCM	0.410501	0.156377	0.033	0.051	1
PLXNC1	0.410702	0.132636	0.05	0.072	1
POLR2J2	0.410974	0.0371202	0.008	0.019	1
DMGDH	0.411185	0.0437224	0.008	0.019	1
ADORA2A-AS1	0.411537	-0.00908563	0	0.006	1
AKR1B10	0.411537	-0.0133533	0	0.006	1
AQP9	0.411537	-0.0212237	0	0.006	1
C9orf147	0.411537	-0.00594914	0	0.006	1
CCDC36	0.411537	-0.00837911	0	0.006	1
CCL22	0.411537	-0.111422	0	0.006	1
CNMD	0.411537	-0.0112446	0	0.006	1
CPEB2-DT	0.411537	-0.0115286	0	0.006	1
DDN	0.411537	-0.0356485	0	0.006	1
DNAH10	0.411537	-0.010393	0	0.006	1
DNAH12	0.411537	-0.0116416	0	0.006	1
DNM1P35	0.411537	-0.0123173	0	0.006	1
DPH6-DT	0.411537	-0.00526085	0	0.006	1
ENPP6	0.411537	-0.0129803	0	0.006	1
EPHA5-AS1	0.411537	-0.00630237	0	0.006	1
EPN2-AS1	0.411537	-0.00842967	0	0.006	1
FITM1	0.411537	-0.0127943	0	0.006	1
GIPC3	0.411537	-0.00915459	0	0.006	1
GSTM1	0.411537	-0.0131054	0	0.006	1
GTF2H4	0.411537	-0.00955071	0	0.006	1
H3C1	0.411537	-0.0101751	0	0.006	1
HCG17	0.411537	-0.00807013	0	0.006	1
HMCN1	0.411537	-0.0109948	0	0.006	1
HMCN2	0.411537	-0.0115692	0	0.006	1
HTR1D	0.411537	-0.00439528	0	0.006	1
ITGA8	0.411537	-0.0091593	0	0.006	1
JMJD7-PLA2G4B	0.411537	-0.0121229	0	0.006	1
KCTD19	0.411537	-0.00792559	0	0.006	1
KIF14	0.411537	-0.0108518	0	0.006	1
LCMT1-AS2	0.411537	-0.0101889	0	0.006	1
LINC01224	0.411537	-0.00453012	0	0.006	1
LINC01715	0.411537	-0.0114818	0	0.006	1
LINC02195	0.411537	-0.0203436	0	0.006	1
LINC02232	0.411537	-0.016628	0	0.006	1
LOXL4	0.411537	-0.00617599	0	0.006	1
LRRIQ3	0.411537	-0.0202783	0	0.006	1
MAP3K14-AS1	0.411537	-0.0100691	0	0.006	1
MMP25	0.411537	-0.0114716	0	0.006	1
MTCP1	0.411537	-0.00986022	0	0.006	1
NDNF	0.411537	-0.00641688	0	0.006	1
NFATC4	0.411537	-0.013138	0	0.006	1
PCDHA7	0.411537	-0.00594199	0	0.006	1
PCDHGB2	0.411537	-0.00618611	0	0.006	1
PHEX-AS1	0.411537	-0.0107306	0	0.006	1
SPATA9	0.411537	-0.00960349	0	0.006	1
SUSD2	0.411537	-0.0112092	0	0.006	1
TINAGL1	0.411537	-0.0144603	0	0.006	1
TNNI3	0.411537	-0.0131881	0	0.006	1
USP2-AS1	0.411537	-0.00840617	0	0.006	1
VPS33B-DT	0.411537	-0.0107653	0	0.006	1
WDR49	0.411537	-0.0113307	0	0.006	1
ZFR2	0.411537	-0.00771056	0	0.006	1
BRWD3	0.412176	0.498172	0.099	0.138	1
SF3B1	0.412319	0.801534	0.405	0.551	1
ARHGAP26	0.412361	0.806629	0.215	0.224	1
BIRC6	0.412534	0.896657	0.306	0.368	1
SZT2	0.413078	0.373065	0.074	0.104	1
HP1BP3	0.413348	0.969217	0.38	0.505	1
SMC4	0.413697	0.587263	0.149	0.207	1
CDK2	0.414238	0.11853	0.025	0.041	1
CASP6	0.4143	0.254524	0.066	0.094	1
GRK5	0.414672	0.1009	0.025	0.041	1
PLCG2	0.414868	0.979559	0.38	0.482	1
TMEM168	0.415088	0.704931	0.14	0.197	1
GSTM2	0.415385	0.227537	0.041	0.062	1
MAFK	0.415631	0.30585	0.05	0.072	1
ASH1L-AS1	0.415721	0.102709	0.017	0.03	1
SAMD10	0.415746	0.333194	0.041	0.03	1
ZNF212	0.415978	0.100466	0.033	0.051	1
PHF20L1	0.416033	0.923832	0.248	0.366	1
SNTB1	0.416498	0.100419	0.033	0.051	1
TAOK1	0.41737	0.780204	0.281	0.421	1
NAP1L4	0.417474	0.548856	0.273	0.409	1
CD247	0.41793	0.125588	0.099	0.133	1
PARP12	0.418353	0.44747	0.074	0.061	1
DHFR	0.418359	0.463062	0.058	0.083	1
COBLL1	0.418862	0.00322435	0.008	0.018	1
TMSB15B	0.419292	0.00291665	0.008	0.018	1
ZNF431	0.419786	0.555386	0.165	0.231	1
HLX	0.420152	0.0505106	0.008	0.018	1
RUNX2	0.420367	0.511586	0.107	0.148	1
ZHX1-C8orf76	0.420583	0.0725304	0.008	0.018	1
USF1	0.42073	0.13514	0.041	0.061	1
PARP4	0.42158	0.489055	0.157	0.218	1
F2R	0.421703	0.534918	0.124	0.113	1
MYO1D	0.421747	0.238362	0.025	0.016	1
ARHGAP45	0.422333	0.750881	0.19	0.194	1
KCNAB3	0.422356	0.0928225	0.025	0.04	1
EVC2	0.423399	0.0858159	0.017	0.009	1
CCNJL	0.423552	-0.00718018	0	0.005	1
FAM72D	0.423552	-0.0131011	0	0.005	1
ADRA2A	0.423552	-0.00671979	0	0.005	1
ADTRP	0.423552	-0.0167246	0	0.005	1
AHRR	0.423552	-0.00680919	0	0.005	1
ARHGAP11B	0.423552	-0.00846771	0	0.005	1
AZU1	0.423552	-0.0096808	0	0.005	1
B4GALT1-AS1	0.423552	-0.0111854	0	0.005	1
C20orf144	0.423552	-0.00895532	0	0.005	1
CADM3-AS1	0.423552	-0.0046123	0	0.005	1
CALB1	0.423552	-0.00839682	0	0.005	1
CAPNS2	0.423552	-0.0120251	0	0.005	1
CDRT4	0.423552	-0.0104012	0	0.005	1
CEP55	0.423552	-0.012489	0	0.005	1
CES1	0.423552	-0.0154906	0	0.005	1
CHRDL1	0.423552	-0.023576	0	0.005	1
CHRFAM7A	0.423552	-0.0166851	0	0.005	1
CHRNA5	0.423552	-0.0130895	0	0.005	1
FAM189A1	0.423552	-0.0134489	0	0.005	1
FLT4	0.423552	-0.018549	0	0.005	1
GCC2-AS1	0.423552	-0.00815855	0	0.005	1
GNG8	0.423552	-0.0140639	0	0.005	1
GPAT2	0.423552	-0.00943486	0	0.005	1
GPR4	0.423552	-0.00678671	0	0.005	1
GUCY2D	0.423552	-0.00867446	0	0.005	1
H2AC4	0.423552	-0.0125049	0	0.005	1
HESX1	0.423552	-0.00848884	0	0.005	1
HSD17B13	0.423552	-0.00597078	0	0.005	1
IFNL1	0.423552	-0.0206994	0	0.005	1
IGHM	0.423552	-0.158856	0	0.005	1
IL34	0.423552	-0.00704815	0	0.005	1
ITCH-AS1	0.423552	-0.00860074	0	0.005	1
KCNK3	0.423552	-0.0124515	0	0.005	1
KCNMA1-AS3	0.423552	-0.00355604	0	0.005	1
KLHL32	0.423552	-0.00480764	0	0.005	1
KRT17	0.423552	-0.0121507	0	0.005	1
KRT86	0.423552	-0.0205623	0	0.005	1
LBX2	0.423552	-0.00909612	0	0.005	1
LINC01574	0.423552	-0.00412939	0	0.005	1
LINC01686	0.423552	-0.00652199	0	0.005	1
LINC01844	0.423552	-0.00992	0	0.005	1
LINC02298	0.423552	-0.00959198	0	0.005	1
LINC02356	0.423552	-0.0160809	0	0.005	1
LINC02391	0.423552	-0.0106364	0	0.005	1
LINC02447	0.423552	-0.0182652	0	0.005	1
LINC02631	0.423552	-0.0123783	0	0.005	1
MEGF6	0.423552	-0.0224371	0	0.005	1
NEUROD2	0.423552	-0.00692706	0	0.005	1
NPHP3-AS1	0.423552	-0.0071461	0	0.005	1
NRG3	0.423552	-0.0119735	0	0.005	1
OTOA	0.423552	-0.0119186	0	0.005	1
PCDHGC4	0.423552	-0.00772383	0	0.005	1
PDCD1LG2	0.423552	-0.0123659	0	0.005	1
PLSCR3	0.423552	-0.00638523	0	0.005	1
RAB40A	0.423552	-0.00861657	0	0.005	1
RAD51AP2	0.423552	-0.0183049	0	0.005	1
RAD9B	0.423552	-0.00904129	0	0.005	1
RBM20	0.423552	-0.0106892	0	0.005	1
RPL17-C18orf32	0.423552	-0.00540942	0	0.005	1
SCN11A	0.423552	-0.00926638	0	0.005	1
SEMA3F	0.423552	-0.0169844	0	0.005	1
SH2D5	0.423552	-0.010666	0	0.005	1
SLC52A3	0.423552	-0.00993727	0	0.005	1
SMARCA5-AS1	0.423552	-0.00715205	0	0.005	1
SPINK13	0.423552	-0.00763062	0	0.005	1
SSC4D	0.423552	-0.00537437	0	0.005	1
STK32A-AS1	0.423552	-0.00900228	0	0.005	1
TBX15	0.423552	-0.00934462	0	0.005	1
TLL2	0.423552	-0.00522762	0	0.005	1
TNFSF15	0.423552	-0.0118563	0	0.005	1
TNNI3K	0.423552	-0.0101579	0	0.005	1
TSPAN2	0.423552	-0.0112574	0	0.005	1
TSSK3	0.423552	-0.0117292	0	0.005	1
TTC23L	0.423552	-0.00593159	0	0.005	1
TTPA	0.423552	-0.00678816	0	0.005	1
ZGPAT	0.423552	-0.0096247	0	0.005	1
ZNF320	0.423552	-0.0130809	0	0.005	1
SPTY2D1OS	0.423584	0.082111	0.017	0.029	1
PLEKHA5	0.423902	0.311978	0.066	0.093	1
UBE2D3	0.424503	0.464686	0.471	0.637	1
TCEANC2	0.425337	0.403957	0.033	0.051	1
ERMN	0.425753	0.086558	0.017	0.009	1
NPLOC4	0.42647	0.41373	0.149	0.206	1
TRIM41	0.426896	0.408268	0.107	0.147	1
CREM	0.428773	0.63785	0.198	0.281	1
SUGP2	0.429425	0.640694	0.24	0.347	1
ADCK1	0.430031	0.0643286	0.017	0.029	1
FAAP100	0.430505	0.391868	0.058	0.082	1
PLEKHM3	0.430671	0.350891	0.058	0.082	1
LRP8	0.431655	0.31076	0.033	0.05	1
C1QTNF6	0.431789	0.327659	0.033	0.05	1
GOLGA6L4	0.431942	0.0601307	0.017	0.029	1
LINC00115	0.43229	0.0828889	0.017	0.029	1
RBM5-AS1	0.432465	0.0758891	0.017	0.029	1
UBA6	0.434325	0.64822	0.182	0.256	1
ITSN2	0.43445	0.828412	0.273	0.314	1
CTC1	0.434593	0.491252	0.091	0.078	1
VPS13C	0.434619	0.775133	0.413	0.56	1
FBXW4	0.435384	0.438902	0.099	0.136	1
ABLIM2	0.436094	-0.00709273	0	0.005	1
ARMC12	0.436094	-0.00642525	0	0.005	1
BACH1-IT2	0.436094	-0.0104622	0	0.005	1
CCL8	0.436094	-0.0377118	0	0.005	1
CELA1	0.436094	-0.0159912	0	0.005	1
CNDP1	0.436094	-0.00523197	0	0.005	1
COLCA2	0.436094	-0.00725361	0	0.005	1
DUSP9	0.436094	-0.00447793	0	0.005	1
ELANE	0.436094	-0.0107576	0	0.005	1
EME1	0.436094	-0.00828628	0	0.005	1
ENPP3	0.436094	-0.00662087	0	0.005	1
ERICH3	0.436094	-0.00519527	0	0.005	1
ERP27	0.436094	-0.00838334	0	0.005	1
FUT6	0.436094	-0.0104092	0	0.005	1
GALNT17	0.436094	-0.00415909	0	0.005	1
GATA2	0.436094	-0.00849895	0	0.005	1
GDF10	0.436094	-0.0109625	0	0.005	1
GULP1	0.436094	-0.0083723	0	0.005	1
HCRT	0.436094	-0.0107328	0	0.005	1
IDO1	0.436094	-0.0381136	0	0.005	1
INE2	0.436094	-0.0151175	0	0.005	1
KANK4	0.436094	-0.00685573	0	0.005	1
LILRA4	0.436094	-0.0455092	0	0.005	1
LINC00539	0.436094	-0.0144742	0	0.005	1
LINC00907	0.436094	-0.00766596	0	0.005	1
LINC01106	0.436094	-0.00658007	0	0.005	1
LINC01219	0.436094	-0.00761653	0	0.005	1
LINC02340	0.436094	-0.00472039	0	0.005	1
LINC02579	0.436094	-0.00809043	0	0.005	1
LRRC32	0.436094	-0.013095	0	0.005	1
LRRC66	0.436094	-0.0114753	0	0.005	1
MSC	0.436094	-0.0175	0	0.005	1
NHLRC4	0.436094	-0.0151021	0	0.005	1
NIPAL1	0.436094	-0.0088421	0	0.005	1
NPPC	0.436094	-0.00721016	0	0.005	1
OIP5	0.436094	-0.0135256	0	0.005	1
OSGEPL1-AS1	0.436094	-0.00779222	0	0.005	1
PACERR	0.436094	-0.0106893	0	0.005	1
PCDH9-AS1	0.436094	-0.00624198	0	0.005	1
PEAR1	0.436094	-0.00566733	0	0.005	1
PFN4	0.436094	-0.00971322	0	0.005	1
PITRM1-AS1	0.436094	-0.00980222	0	0.005	1
PPP1R1A	0.436094	-0.027214	0	0.005	1
PPP1R26-AS1	0.436094	-0.0295775	0	0.005	1
PRDM16	0.436094	-0.0145037	0	0.005	1
RASD2	0.436094	-0.0115576	0	0.005	1
RHEX	0.436094	-0.0101249	0	0.005	1
RNASE3	0.436094	-0.011257	0	0.005	1
SAPCD1-AS1	0.436094	-0.00500499	0	0.005	1
SELENBP1	0.436094	-0.0374768	0	0.005	1
SELENOV	0.436094	-0.00525681	0	0.005	1
SH3TC2-DT	0.436094	-0.00752287	0	0.005	1
SLC35G5	0.436094	-0.00836252	0	0.005	1
SLC6A16	0.436094	-0.0157425	0	0.005	1
TACR1	0.436094	-0.0057427	0	0.005	1
TACSTD2	0.436094	-0.0152442	0	0.005	1
TBC1D22A-AS1	0.436094	-0.00944233	0	0.005	1
TEAD2	0.436094	-0.00519495	0	0.005	1
TK1	0.436094	-0.0343385	0	0.005	1
TNFRSF13B	0.436094	-0.0155345	0	0.005	1
TRAV17	0.436094	-0.027375	0	0.005	1
TRGV3	0.436094	-0.0168435	0	0.005	1
TWIST2	0.436094	-0.0155329	0	0.005	1
USP12-AS2	0.436094	-0.00759214	0	0.005	1
VTN	0.436094	-0.00314513	0	0.005	1
VWA5B2	0.436094	-0.0124121	0	0.005	1
WASF3-AS1	0.436094	-0.00738855	0	0.005	1
WDR93	0.436094	-0.0078849	0	0.005	1
KYAT1	0.437383	0.173336	0.033	0.05	1
MXD3	0.438982	0.0043835	0.008	0.018	1
SLC16A7	0.439277	0.463768	0.14	0.194	1
MPZ	0.439431	0.0133059	0.008	0.018	1
S1PR1	0.439431	-0.00632928	0.008	0.018	1
SEPTIN7-AS1	0.439431	0.0401638	0.008	0.018	1
CPNE5	0.439932	0.11173	0.017	0.029	1
ZNF69	0.440103	0.0674493	0.008	0.018	1
GINS4	0.440109	0.0718103	0.017	0.029	1
FAM157C	0.440731	0.209098	0.033	0.023	1
IPP	0.441804	0.21458	0.041	0.06	1
VNN2	0.442485	0.286639	0.033	0.023	1
IKBKE	0.442526	0.36382	0.05	0.038	1
ARHGAP29	0.443599	0.0288011	0.017	0.029	1
ANKRD28	0.444282	0.624769	0.165	0.229	1
DGKQ	0.445722	0.18957	0.025	0.039	1
STX16	0.445893	0.893775	0.264	0.301	1
ASPM	0.447265	0.287217	0.017	0.01	1
IL2RG	0.447754	0.685061	0.149	0.142	1
NUDT18	0.44807	0.104261	0.017	0.029	1
PPT2-EGFL8	0.448761	0.0660451	0.017	0.01	1
MPZL2	0.449096	0.0122715	0.008	0.017	1
ADAMTS12	0.449205	-0.00637636	0	0.005	1
ADM2	0.449205	-0.00446409	0	0.005	1
ALPL	0.449205	-0.0217059	0	0.005	1
BFSP1	0.449205	-0.00920304	0	0.005	1
BIK	0.449205	-0.0183127	0	0.005	1
BUB1B	0.449205	-0.00829173	0	0.005	1
CA7	0.449205	-0.00335312	0	0.005	1
CCDC158	0.449205	-0.0112486	0	0.005	1
CCDC175	0.449205	-0.0100237	0	0.005	1
CCNB3	0.449205	-0.00795091	0	0.005	1
CDC25A	0.449205	-0.00695975	0	0.005	1
CFAP157	0.449205	-0.00481894	0	0.005	1
CHSY3	0.449205	-0.0094307	0	0.005	1
CLEC17A	0.449205	-0.0185409	0	0.005	1
CNGB3	0.449205	-0.00663267	0	0.005	1
CYP1B1-AS1	0.449205	-0.00692303	0	0.005	1
DACH1	0.449205	-0.01116	0	0.005	1
DNAJB7	0.449205	-0.00677344	0	0.005	1
ELAVL2	0.449205	-0.00957896	0	0.005	1
EMX2	0.449205	-0.0312196	0	0.005	1
ERICH4	0.449205	-0.0114832	0	0.005	1
FAAH2	0.449205	-0.00979003	0	0.005	1
FER1L5	0.449205	-0.00735499	0	0.005	1
FUT7	0.449205	-0.0119725	0	0.005	1
GDF9	0.449205	-0.0057941	0	0.005	1
GJC2	0.449205	-0.00804827	0	0.005	1
GOLGA8Q	0.449205	-0.00981716	0	0.005	1
H2AC16	0.449205	-0.0106433	0	0.005	1
HOXA5	0.449205	-0.0189149	0	0.005	1
HOXD4	0.449205	-0.00418122	0	0.005	1
IGFBP1	0.449205	-0.0102108	0	0.005	1
IGFL2	0.449205	-0.0129311	0	0.005	1
IL1RL2	0.449205	-0.00724223	0	0.005	1
KCNMB2-AS1	0.449205	-0.00515302	0	0.005	1
KIAA2012	0.449205	-0.00815035	0	0.005	1
KLK6	0.449205	-0.00249415	0	0.005	1
KLRF1	0.449205	-0.0216225	0	0.005	1
LBX2-AS1	0.449205	-0.00873922	0	0.005	1
LINC00402	0.449205	-0.0160474	0	0.005	1
LINC00565	0.449205	-0.00926378	0	0.005	1
LINC01465	0.449205	-0.0102079	0	0.005	1
LINC01554	0.449205	-0.00929857	0	0.005	1
LINC01812	0.449205	-0.0101644	0	0.005	1
LINC01827	0.449205	-0.0172898	0	0.005	1
LINC02226	0.449205	-0.011454	0	0.005	1
LINC02551	0.449205	-0.0097461	0	0.005	1
LRFN2	0.449205	-0.00306432	0	0.005	1
LRRD1	0.449205	-0.0081282	0	0.005	1
MCOLN3	0.449205	-0.0071306	0	0.005	1
MSTN	0.449205	-0.00886297	0	0.005	1
NBAT1	0.449205	-0.00434158	0	0.005	1
NOS3	0.449205	-0.00971064	0	0.005	1
OCLM	0.449205	-0.00857069	0	0.005	1
OR3A2	0.449205	-0.00930803	0	0.005	1
PDGFRL	0.449205	-0.00458569	0	0.005	1
PIGR	0.449205	-0.0186453	0	0.005	1
PLA2G2A	0.449205	-0.0163116	0	0.005	1
PLCH1	0.449205	-0.00641173	0	0.005	1
PRELP	0.449205	-0.0482892	0	0.005	1
PRICKLE3	0.449205	-0.00809798	0	0.005	1
PRMT8	0.449205	-0.00702211	0	0.005	1
PRR29-AS1	0.449205	-0.00889664	0	0.005	1
PTTG2	0.449205	-0.00874658	0	0.005	1
RCVRN	0.449205	-0.00322001	0	0.005	1
SAMMSON	0.449205	-0.0100952	0	0.005	1
SATL1	0.449205	-0.00562926	0	0.005	1
SLC26A4	0.449205	-0.0139865	0	0.005	1
SLC26A7	0.449205	-0.0099369	0	0.005	1
SLC4A1	0.449205	-0.115358	0	0.005	1
SNCAIP	0.449205	-0.012946	0	0.005	1
STAR	0.449205	-0.00989818	0	0.005	1
THSD4	0.449205	-0.013051	0	0.005	1
TNFRSF8	0.449205	-0.00905182	0	0.005	1
ZNF20	0.449205	-0.00637307	0	0.005	1
MSX1	0.449554	0.0543759	0.008	0.017	1
ESR1	0.449783	0.0232954	0.008	0.017	1
MYOM1	0.449783	0.029102	0.008	0.017	1
ZNF888	0.450012	0.0330257	0.008	0.017	1
KDM5D	0.450349	0.659246	0.165	0.163	1
HHAT	0.450824	0.080925	0.025	0.039	1
PHKB	0.450864	0.743665	0.198	0.282	1
DDX3X	0.450901	0.629282	0.347	0.528	1
PIK3IP1-AS1	0.451272	0.0566352	0.008	0.004	1
TAS2R20	0.451272	0.0918771	0.008	0.004	1
AJAP1	0.451743	0.0847995	0.008	0.004	1
CORIN	0.451743	0.0530735	0.008	0.004	1
PCP2	0.451743	0.0245482	0.008	0.004	1
CYB561	0.451939	0.146787	0.033	0.05	1
ENO3	0.452061	0.288915	0.025	0.039	1
BICRA	0.452353	0.309867	0.033	0.05	1
CMTR1	0.453357	0.515453	0.074	0.103	1
AP5Z1	0.454245	0.35703	0.074	0.103	1
TMEM182	0.455449	0.0382415	0.017	0.028	1
ACSF3	0.455571	0.66946	0.149	0.144	1
RHPN1	0.455752	0.291895	0.041	0.06	1
PDE1B	0.455934	0.242404	0.025	0.016	1
ZNF587	0.455955	0.430083	0.132	0.178	1
GAK	0.45598	0.730374	0.182	0.254	1
STK39	0.456497	0.426484	0.107	0.147	1
ZRANB3	0.45664	0.276243	0.041	0.06	1
ACSL5	0.457071	0.0970873	0.033	0.049	1
ZNF506	0.458091	0.698366	0.174	0.241	1
SLC16A6	0.458331	0.163628	0.025	0.039	1
ZNF337-AS1	0.459271	0.148843	0.025	0.039	1
SNX20	0.459427	0.0592418	0.025	0.039	1
CCDC74A	0.459939	0.124251	0.008	0.017	1
NAALADL1	0.459939	-0.00208138	0.008	0.017	1
LINC02273	0.460406	0.0178748	0.008	0.017	1
LINC00910	0.46064	0.0830224	0.008	0.017	1
BRF1	0.461192	0.374241	0.074	0.102	1
TRBC1	0.461984	-0.102111	0.132	0.109	1
RBM26	0.461992	0.674369	0.256	0.376	1
CCSER2	0.462195	0.792078	0.231	0.334	1
TTTY15	0.462373	0.750821	0.174	0.175	1
ACOXL	0.462933	-0.0113574	0	0.004	1
ACTL6B	0.462933	-0.0124236	0	0.004	1
ADAMTS15	0.462933	-0.00430289	0	0.004	1
ADRA1D	0.462933	-0.00361625	0	0.004	1
ALDOB	0.462933	-0.0055808	0	0.004	1
ANGPTL1	0.462933	-0.00441606	0	0.004	1
ANKRD2	0.462933	-0.00363955	0	0.004	1
ARHGAP19-SLIT1	0.462933	-0.00848439	0	0.004	1
B3GNT4	0.462933	-0.00459842	0	0.004	1
BVES-AS1	0.462933	-0.0116469	0	0.004	1
C16orf71	0.462933	-0.00481401	0	0.004	1
CALCR	0.462933	-0.0149638	0	0.004	1
CCM2L	0.462933	-0.00596317	0	0.004	1
CEP83-DT	0.462933	-0.011851	0	0.004	1
CFAP61	0.462933	-0.0054234	0	0.004	1
CNTN4	0.462933	-0.00648464	0	0.004	1
COL19A1	0.462933	-0.00851352	0	0.004	1
DEPDC1	0.462933	-0.0163386	0	0.004	1
DIAPH3	0.462933	-0.0178951	0	0.004	1
DLEC1	0.462933	-0.00839481	0	0.004	1
EFCAB12	0.462933	-0.0102773	0	0.004	1
EPB41L4A-DT	0.462933	-0.00454765	0	0.004	1
EZHIP	0.462933	-0.0102534	0	0.004	1
FAM153B	0.462933	-0.0162915	0	0.004	1
FAM230H	0.462933	-0.00678888	0	0.004	1
FAM83D	0.462933	-0.0126354	0	0.004	1
FEV	0.462933	-0.00884061	0	0.004	1
FMO3	0.462933	-0.00570157	0	0.004	1
FPR2	0.462933	-0.0101508	0	0.004	1
FRMPD1	0.462933	-0.0141682	0	0.004	1
GNMT	0.462933	-0.00737836	0	0.004	1
GTSE1-DT	0.462933	-0.0060705	0	0.004	1
HOMER3-AS1	0.462933	-0.00823815	0	0.004	1
HPN	0.462933	-0.00721855	0	0.004	1
ITGB1-DT	0.462933	-0.00830158	0	0.004	1
ITGB1BP2	0.462933	-0.0120851	0	0.004	1
JCHAIN	0.462933	-0.053018	0	0.004	1
KIF26A	0.462933	-0.00514747	0	0.004	1
LAMA1	0.462933	-0.0120036	0	0.004	1
LINC00266-1	0.462933	-0.00511299	0	0.004	1
LINC00304	0.462933	-0.0089679	0	0.004	1
LINC00309	0.462933	-0.0163935	0	0.004	1
LINC01372	0.462933	-0.015304	0	0.004	1
LINC02060	0.462933	-0.00611338	0	0.004	1
LINC02446	0.462933	-0.0274569	0	0.004	1
LYPD3	0.462933	-0.0105324	0	0.004	1
MIOX	0.462933	-0.00811872	0	0.004	1
MIS18A-AS1	0.462933	-0.00483674	0	0.004	1
MMP9	0.462933	-0.00756531	0	0.004	1
MYLK4	0.462933	-0.00878075	0	0.004	1
MYO5B	0.462933	-0.0146027	0	0.004	1
OR2L5	0.462933	-0.0127832	0	0.004	1
PCBP3	0.462933	-0.00649427	0	0.004	1
PCDH11X	0.462933	-0.00571689	0	0.004	1
PDE6G	0.462933	-0.00513611	0	0.004	1
PIK3CD-AS1	0.462933	-0.00975444	0	0.004	1
PLA1A	0.462933	-0.00919778	0	0.004	1
PLAC8L1	0.462933	-0.00570491	0	0.004	1
PLEKHS1	0.462933	-0.0072782	0	0.004	1
PLS1	0.462933	-0.0130871	0	0.004	1
PRRX2	0.462933	-0.00607869	0	0.004	1
RASAL2-AS1	0.462933	-0.00681392	0	0.004	1
SLC10A5	0.462933	-0.00835015	0	0.004	1
SLC16A8	0.462933	-0.0105122	0	0.004	1
SLC1A6	0.462933	-0.00477104	0	0.004	1
SLC22A18AS	0.462933	-0.00875595	0	0.004	1
SLC30A2	0.462933	-0.0159947	0	0.004	1
SLCO1A2	0.462933	-0.0439326	0	0.004	1
ST6GALNAC1	0.462933	-0.0141404	0	0.004	1
SULT1A2	0.462933	-0.019566	0	0.004	1
TAS2R19	0.462933	-0.00766275	0	0.004	1
TEKT3	0.462933	-0.00556908	0	0.004	1
TICRR	0.462933	-0.014389	0	0.004	1
TMED6	0.462933	-0.00808197	0	0.004	1
TMEM253	0.462933	-0.00354341	0	0.004	1
TNFSF13	0.462933	-0.0139336	0	0.004	1
TRAV4	0.462933	-0.0151638	0	0.004	1
TRGV5	0.462933	-0.0148338	0	0.004	1
TTC39A	0.462933	-0.00464074	0	0.004	1
VSTM1	0.462933	-0.00674241	0	0.004	1
WNT5A-AS1	0.462933	-0.0142315	0	0.004	1
WWC2-AS2	0.462933	-0.00519652	0	0.004	1
ZNF157	0.462933	-0.00420029	0	0.004	1
ZNF295-AS1	0.462933	-0.00519114	0	0.004	1
ZNF536	0.462933	-0.00927863	0	0.004	1
BRCA2	0.46465	0.16234	0.033	0.049	1
DHX15	0.466336	0.629068	0.182	0.253	1
ASB16-AS1	0.466378	0.378615	0.074	0.062	1
TRAPPC6B	0.468016	0.515399	0.14	0.191	1
LRRC40	0.468416	0.25784	0.05	0.07	1
LRIG2	0.4685	0.560497	0.116	0.106	1
ZNF816-ZNF321P	0.46964	0.00432752	0.008	0.017	1
CEP72	0.470593	0.0178594	0.008	0.017	1
MMP23B	0.470832	0.011571	0.008	0.017	1
H1FX-AS1	0.471071	0.0346033	0.008	0.017	1
C19orf47	0.471129	0.0605084	0.025	0.038	1
PRR14L	0.4712	0.57259	0.14	0.191	1
CDK12	0.471517	0.592337	0.223	0.318	1
KLRC2	0.472044	0.144988	0.017	0.01	1
TRIM73	0.472286	0.467692	0.124	0.169	1
LPXN	0.472656	0.401579	0.099	0.134	1
SRSF4	0.472766	0.731808	0.256	0.372	1
ZNF839	0.473618	0.245724	0.033	0.049	1
LINC01871	0.474581	0.438714	0.091	0.077	1
DOK2	0.475116	0.391101	0.099	0.087	1
CCDC14	0.475457	1.02375	0.231	0.257	1
GEN1	0.476103	0.153164	0.025	0.038	1
ZNF789	0.476926	0.354926	0.066	0.09	1
C21orf91	0.477079	0.368878	0.083	0.071	1
UCP2	0.477114	0.279116	0.14	0.183	1
ABCA12	0.477334	-0.00426935	0	0.004	1
ABCB6	0.477334	-0.00628537	0	0.004	1
ACOT12	0.477334	-0.00241536	0	0.004	1
ART3	0.477334	-0.00459201	0	0.004	1
B3GNT8	0.477334	-0.00851555	0	0.004	1
BCL2L14	0.477334	-0.0151041	0	0.004	1
BCL6B	0.477334	-0.00633137	0	0.004	1
BEAN1-AS1	0.477334	-0.00772453	0	0.004	1
C14orf39	0.477334	-0.00667581	0	0.004	1
C2orf16	0.477334	-0.00544671	0	0.004	1
C4orf19	0.477334	-0.00793927	0	0.004	1
CATSPER3	0.477334	-0.0077386	0	0.004	1
CCDC200	0.477334	-0.00634027	0	0.004	1
CDS1	0.477334	-0.0107516	0	0.004	1
CENPA	0.477334	-0.0149571	0	0.004	1
CFAP99	0.477334	-0.00555201	0	0.004	1
CRYBB1	0.477334	-0.0117057	0	0.004	1
CYP51A1-AS1	0.477334	-0.00474296	0	0.004	1
DCST1-AS1	0.477334	-0.00513206	0	0.004	1
DCST2	0.477334	-0.00623067	0	0.004	1
DGAT2	0.477334	-0.00418333	0	0.004	1
DMKN	0.477334	-0.00693556	0	0.004	1
DNM3OS	0.477334	-0.00596954	0	0.004	1
FAP	0.477334	-0.00632355	0	0.004	1
FAT4	0.477334	-0.00603934	0	0.004	1
FNDC11	0.477334	-0.00510211	0	0.004	1
GATA2-AS1	0.477334	-0.00952954	0	0.004	1
GCSAM	0.477334	-0.0102223	0	0.004	1
GRM6	0.477334	-0.00685954	0	0.004	1
GUCA1B	0.477334	-0.0120273	0	0.004	1
H2BC12	0.477334	-0.00790158	0	0.004	1
HPD	0.477334	-0.0169085	0	0.004	1
HTR7	0.477334	-0.00909181	0	0.004	1
IDI2-AS1	0.477334	-0.0151499	0	0.004	1
IGSF5	0.477334	-0.00477695	0	0.004	1
IQGAP3	0.477334	-0.0150847	0	0.004	1
KBTBD12	0.477334	-0.00888834	0	0.004	1
KCNK15	0.477334	-0.00953924	0	0.004	1
LAMA3	0.477334	-0.00703762	0	0.004	1
LAMB4	0.477334	-0.00553589	0	0.004	1
LCE5A	0.477334	-0.00739473	0	0.004	1
LINC01136	0.477334	-0.0137889	0	0.004	1
LINC02318	0.477334	-0.00553847	0	0.004	1
LNCSRLR	0.477334	-0.00725988	0	0.004	1
LRRC56	0.477334	-0.0164267	0	0.004	1
MC5R	0.477334	-0.0034852	0	0.004	1
MFSD2B	0.477334	-0.00473071	0	0.004	1
MIR7-3HG	0.477334	-0.0103873	0	0.004	1
MOV10L1	0.477334	-0.00503819	0	0.004	1
MRVI1-AS1	0.477334	-0.00544188	0	0.004	1
MYBPH	0.477334	-0.00759555	0	0.004	1
NECTIN4	0.477334	-0.00561392	0	0.004	1
NFIA-AS2	0.477334	-0.00672008	0	0.004	1
NPR3	0.477334	-0.00538886	0	0.004	1
OR1I1	0.477334	-0.00718649	0	0.004	1
OVCH1-AS1	0.477334	-0.00945346	0	0.004	1
OVGP1	0.477334	-0.00797726	0	0.004	1
PAPOLB	0.477334	-0.0168023	0	0.004	1
PCDHA11	0.477334	-0.00878621	0	0.004	1
PLAAT2	0.477334	-0.0118648	0	0.004	1
POLQ	0.477334	-0.00727035	0	0.004	1
POU5F1B	0.477334	-0.00633208	0	0.004	1
PRKCZ-AS1	0.477334	-0.00631249	0	0.004	1
PXT1	0.477334	-0.0102522	0	0.004	1
PYDC1	0.477334	-0.00428332	0	0.004	1
RPGRIP1	0.477334	-0.00960237	0	0.004	1
SH3GL2	0.477334	-0.0175233	0	0.004	1
SKA3	0.477334	-0.0116084	0	0.004	1
SLC13A4	0.477334	-0.007539	0	0.004	1
SLC25A21	0.477334	-0.00428742	0	0.004	1
SLC6A13	0.477334	-0.00875386	0	0.004	1
SP6	0.477334	-0.00460248	0	0.004	1
STAC	0.477334	-0.00536846	0	0.004	1
TBX3	0.477334	-0.00943534	0	0.004	1
TMEM184A	0.477334	-0.0058016	0	0.004	1
TMEM30B	0.477334	-0.00667828	0	0.004	1
TSACC	0.477334	-0.0109561	0	0.004	1
UPK1B	0.477334	-0.0073891	0	0.004	1
WNT6	0.477334	-0.00681544	0	0.004	1
YBX2	0.477334	-0.00568653	0	0.004	1
IL2RB	0.478889	0.194554	0.05	0.069	1
TNFRSF13C	0.481039	0.00375024	0.008	0.017	1
SNURF	0.481526	0.0188612	0.008	0.017	1
TDRKH-AS1	0.481526	0.0152888	0.008	0.017	1
LBHD1	0.481769	0.0834856	0.008	0.017	1
PCLAF	0.482013	0.107977	0.008	0.017	1
TFR2	0.482013	0.044251	0.008	0.017	1
SMPD3	0.482257	0.0686159	0.008	0.017	1
STXBP5	0.482437	0.509424	0.107	0.097	1
TPRG1	0.482925	0.269646	0.033	0.024	1
ZNF674	0.483826	0.112137	0.025	0.038	1
ZNF225	0.485259	0.145482	0.033	0.048	1
TSPYL2	0.485833	0.79325	0.273	0.396	1
HCLS1	0.486214	0.244904	0.231	0.298	1
BAZ1A	0.486249	0.570784	0.165	0.226	1
MBP	0.48634	0.47641	0.19	0.261	1
ANKHD1	0.487649	0.390183	0.099	0.132	1
RPS6KB1	0.488403	0.564092	0.157	0.214	1
PLA2G6	0.489859	0.133725	0.033	0.048	1
NFYA	0.490286	0.263197	0.041	0.059	1
TAB3	0.490295	0.508514	0.083	0.111	1
EIF3C	0.490476	0.291193	0.058	0.079	1
SLC35E2B	0.490607	0.610023	0.116	0.108	1
TCF25	0.492189	0.553389	0.388	0.605	1
ABCA9	0.492472	-0.0107515	0	0.004	1
ACER2	0.492472	-0.00786494	0	0.004	1
ADAMTS5	0.492472	-0.00417983	0	0.004	1
ADAMTS9-AS1	0.492472	-0.00471812	0	0.004	1
ALDH1A2	0.492472	-0.00552992	0	0.004	1
ANKRD53	0.492472	-0.0048828	0	0.004	1
ANKRD55	0.492472	-0.00746453	0	0.004	1
ARAP1-AS2	0.492472	-0.00580117	0	0.004	1
ARHGAP28	0.492472	-0.00983729	0	0.004	1
ARHGAP8	0.492472	-0.00746235	0	0.004	1
ARHGEF15	0.492472	-0.00503309	0	0.004	1
ARHGEF33	0.492472	-0.0108084	0	0.004	1
ATP11A-AS1	0.492472	-0.00653213	0	0.004	1
BAIAP2L2	0.492472	-0.0105213	0	0.004	1
C3orf67	0.492472	-0.00920098	0	0.004	1
C9orf47	0.492472	-0.0113749	0	0.004	1
CASC11	0.492472	-0.00660516	0	0.004	1
CATSPERE	0.492472	-0.00466884	0	0.004	1
CHRNA6	0.492472	-0.0116304	0	0.004	1
CILP2	0.492472	-0.00429837	0	0.004	1
CMTM2	0.492472	-0.00556115	0	0.004	1
CPA6	0.492472	-0.00771636	0	0.004	1
DNAH2	0.492472	-0.00837231	0	0.004	1
DNAJC9-AS1	0.492472	-0.0062588	0	0.004	1
DPEP1	0.492472	-0.0278692	0	0.004	1
DTL	0.492472	-0.0170007	0	0.004	1
EN2	0.492472	-0.00401655	0	0.004	1
FAM155B	0.492472	-0.0040268	0	0.004	1
FBLN2	0.492472	-0.0241015	0	0.004	1
FGF17	0.492472	-0.0122483	0	0.004	1
GALR3	0.492472	-0.00478281	0	0.004	1
GATD3B	0.492472	-0.00679671	0	0.004	1
GFI1B	0.492472	-0.0169063	0	0.004	1
GOLGA6L7	0.492472	-0.00372223	0	0.004	1
GREB1L	0.492472	-0.00726662	0	0.004	1
HIGD1B	0.492472	-0.0219569	0	0.004	1
HLA-G	0.492472	-0.0073195	0	0.004	1
HOXB6	0.492472	-0.00369531	0	0.004	1
HPX	0.492472	-0.00724247	0	0.004	1
HTR2B	0.492472	-0.00422119	0	0.004	1
IRX1	0.492472	-0.00378779	0	0.004	1
KIF15	0.492472	-0.0123634	0	0.004	1
KIRREL2	0.492472	-0.00328551	0	0.004	1
LINC00276	0.492472	-0.00852274	0	0.004	1
LINC00589	0.492472	-0.00676971	0	0.004	1
LINC00601	0.492472	-0.00654848	0	0.004	1
LINC00607	0.492472	-0.0079574	0	0.004	1
LINC01144	0.492472	-0.00441101	0	0.004	1
LINC01730	0.492472	-0.00867445	0	0.004	1
LINC01914	0.492472	-0.00721777	0	0.004	1
LIPN	0.492472	-0.00782883	0	0.004	1
LRRTM1	0.492472	-0.00261866	0	0.004	1
LYPLAL1-DT	0.492472	-0.00518667	0	0.004	1
MAP3K15	0.492472	-0.0034754	0	0.004	1
MAST4-AS1	0.492472	-0.00505205	0	0.004	1
MID2	0.492472	-0.00423813	0	0.004	1
MYO3B	0.492472	-0.0136776	0	0.004	1
NEXN-AS1	0.492472	-0.00830985	0	0.004	1
NPIPA3	0.492472	-0.00531684	0	0.004	1
OR2M4	0.492472	-0.0125783	0	0.004	1
OR5H14	0.492472	-0.00917082	0	0.004	1
PCP4	0.492472	-0.00871831	0	0.004	1
PRR35	0.492472	-0.00516988	0	0.004	1
PRSS3	0.492472	-0.0158468	0	0.004	1
PRSS55	0.492472	-0.00811247	0	0.004	1
RAD21-AS1	0.492472	-0.00517893	0	0.004	1
RASA4B	0.492472	-0.00901294	0	0.004	1
RERG	0.492472	-0.00708143	0	0.004	1
ROPN1L	0.492472	-0.00335775	0	0.004	1
SAMD11	0.492472	-0.00374717	0	0.004	1
SERF1B	0.492472	-0.00330919	0	0.004	1
SLC27A2	0.492472	-0.0105404	0	0.004	1
SLC47A2	0.492472	-0.00619793	0	0.004	1
SMAD5-AS1	0.492472	-0.00585823	0	0.004	1
SPOCK3	0.492472	-0.0273824	0	0.004	1
STUM	0.492472	-0.00983726	0	0.004	1
SVOP	0.492472	-0.00691347	0	0.004	1
TACR2	0.492472	-0.00440262	0	0.004	1
TAFA1	0.492472	-0.0160742	0	0.004	1
TCP11	0.492472	-0.00878523	0	0.004	1
TRIM63	0.492472	-0.0073364	0	0.004	1
TTK	0.492472	-0.00743733	0	0.004	1
UTS2B	0.492472	-0.00498609	0	0.004	1
VWA3A	0.492472	-0.0075002	0	0.004	1
YIPF7	0.492472	-0.00949153	0	0.004	1
ZBED2	0.492472	-0.0129163	0	0.004	1
ZBED6CL	0.492472	-0.00966129	0	0.004	1
ZG16B	0.492472	-0.00986299	0	0.004	1
ZNF30-AS1	0.492472	-0.00958941	0	0.004	1
SSTR2	0.493012	0.210114	0.025	0.017	1
ANKRD45	0.493242	0.0971833	0.008	0.016	1
DNLZ	0.493242	0.038072	0.008	0.016	1
PAPLN	0.493242	0.0365707	0.008	0.016	1
RIPK3	0.493253	0.116407	0.025	0.017	1
POLG	0.493863	0.333324	0.083	0.111	1
STAG3	0.493971	0.230979	0.033	0.048	1
BORCS8-MEF2B	0.494005	0.0496051	0.008	0.004	1
RNF31	0.494005	0.0854471	0.008	0.004	1
FAM13B	0.494372	0.790003	0.182	0.189	1
CDKL2	0.494657	0.158207	0.017	0.01	1
RBM12	0.495141	0.670903	0.165	0.226	1
ZNF417	0.499788	0.0961352	0.025	0.037	1
DENND1C	0.499835	0.141717	0.033	0.048	1
TBCE	0.499863	0.477462	0.083	0.111	1
MAPK1	0.499998	0.717883	0.248	0.359	1
NCBP1	0.500877	0.584271	0.091	0.122	1
PLCB2	0.501491	0.183981	0.074	0.099	1
TRIM66	0.501833	0.514096	0.083	0.072	1
HERC6	0.502202	0.37067	0.066	0.055	1
MED17	0.502458	0.445764	0.107	0.143	1
CYFIP2	0.502776	0.676923	0.207	0.287	1
SLC25A20	0.502906	0.110061	0.017	0.027	1
CCL28	0.502906	0.0774711	0.017	0.027	1
GZMH	0.503868	-0.0464868	0.124	0.103	1
DNAJA1	0.50418	0.521413	0.388	0.577	1
ZBTB25	0.504212	0.679203	0.124	0.166	1
VWF	0.504346	-0.631622	0.017	0.026	1
DOCK11	0.504354	0.598313	0.124	0.118	1
ZNF341	0.504514	0.023435	0.008	0.016	1
ANKRD23	0.504768	0.0227194	0.008	0.016	1
GPRIN1	0.504768	0.0438932	0.008	0.016	1
KCP	0.504768	0.139983	0.008	0.016	1
LRRC61	0.504768	0.0412222	0.008	0.016	1
H2AC11	0.505021	0.0790302	0.008	0.016	1
LINC01137	0.505021	0.0309499	0.008	0.016	1
RALGAPA2	0.505312	0.385313	0.083	0.111	1
SH3BP2	0.505858	0.655606	0.165	0.223	1
KLHDC4	0.506118	0.758413	0.157	0.158	1
PPP4R3A	0.507567	0.703892	0.231	0.328	1
INVS	0.508142	0.166675	0.041	0.058	1
ADCYAP1	0.508423	-0.0134427	0	0.004	1
ADRA2C	0.508423	-0.00731867	0	0.004	1
ANKEF1	0.508423	-0.0107194	0	0.004	1
APOL4	0.508423	-0.0131281	0	0.004	1
AQP4-AS1	0.508423	-0.00259452	0	0.004	1
BLK	0.508423	-0.0102573	0	0.004	1
C12orf50	0.508423	-0.00681325	0	0.004	1
C12orf54	0.508423	-0.00435161	0	0.004	1
CA14	0.508423	-0.00331155	0	0.004	1
CCDC85A	0.508423	-0.0038072	0	0.004	1
CCL23	0.508423	-0.0195188	0	0.004	1
CDH15	0.508423	-0.00560387	0	0.004	1
CETP	0.508423	-0.0133885	0	0.004	1
CHRNA1	0.508423	-0.00395959	0	0.004	1
CLDN16	0.508423	-0.00904409	0	0.004	1
CLEC12B	0.508423	-0.0112748	0	0.004	1
COL28A1	0.508423	-0.00658241	0	0.004	1
COL3A1	0.508423	-0.101833	0	0.004	1
CPNE4	0.508423	-0.00696975	0	0.004	1
DHRS2	0.508423	-0.0153524	0	0.004	1
EGF	0.508423	-0.00714165	0	0.004	1
EGFLAM	0.508423	-0.00773777	0	0.004	1
EPCAM	0.508423	-0.011295	0	0.004	1
EPHX3	0.508423	-0.00911181	0	0.004	1
ERFE	0.508423	-0.0141354	0	0.004	1
FABP1	0.508423	-0.00287404	0	0.004	1
FAM66A	0.508423	-0.0114884	0	0.004	1
FAM85B	0.508423	-0.00907568	0	0.004	1
FBXW12	0.508423	-0.00836908	0	0.004	1
FOXD4L5	0.508423	-0.0107293	0	0.004	1
FOXP4-AS1	0.508423	-0.0117045	0	0.004	1
FSCN2	0.508423	-0.0049954	0	0.004	1
GHET1	0.508423	-0.00679559	0	0.004	1
HAGLR	0.508423	-0.0035523	0	0.004	1
HCG15	0.508423	-0.00729517	0	0.004	1
HOGA1	0.508423	-0.00532947	0	0.004	1
HTR2A	0.508423	-0.00870029	0	0.004	1
IL31RA	0.508423	-0.00622699	0	0.004	1
KHDRBS2	0.508423	-0.00498458	0	0.004	1
KRT15	0.508423	-0.00620331	0	0.004	1
LDHAL6A	0.508423	-0.00716548	0	0.004	1
LINC00449	0.508423	-0.00753766	0	0.004	1
LINC01118	0.508423	-0.0068968	0	0.004	1
LINC01952	0.508423	-0.00832371	0	0.004	1
LINC02029	0.508423	-0.00580113	0	0.004	1
LINC02036	0.508423	-0.00296709	0	0.004	1
LINC02082	0.508423	-0.00451912	0	0.004	1
LINC02147	0.508423	-0.00597259	0	0.004	1
LINC02185	0.508423	-0.00372144	0	0.004	1
LINC02588	0.508423	-0.0054326	0	0.004	1
LRGUK	0.508423	-0.00677714	0	0.004	1
MIR4500HG	0.508423	-0.00669763	0	0.004	1
MMP7	0.508423	-0.0136539	0	0.004	1
MOGAT1	0.508423	-0.00364212	0	0.004	1
MROH7	0.508423	-0.00519165	0	0.004	1
MSX2	0.508423	-0.00672282	0	0.004	1
MYO3A	0.508423	-0.00443511	0	0.004	1
MYOT	0.508423	-0.00435535	0	0.004	1
NID2	0.508423	-0.0126585	0	0.004	1
NRTN	0.508423	-0.00621432	0	0.004	1
OGFR-AS1	0.508423	-0.00338756	0	0.004	1
PABPC1L2A	0.508423	-0.00262339	0	0.004	1
PABPC4L	0.508423	-0.00331875	0	0.004	1
PCDHGC5	0.508423	-0.00249387	0	0.004	1
PCOLCE-AS1	0.508423	-0.00319824	0	0.004	1
PDE3A	0.508423	-0.0100558	0	0.004	1
PDZRN3	0.508423	-0.016457	0	0.004	1
PKMYT1	0.508423	-0.006442	0	0.004	1
PRMT5-AS1	0.508423	-0.00772787	0	0.004	1
RANBP3L	0.508423	-0.0136502	0	0.004	1
RASEF	0.508423	-0.0111583	0	0.004	1
RDH12	0.508423	-0.00479342	0	0.004	1
RGS22	0.508423	-0.00942122	0	0.004	1
RNF183	0.508423	-0.0077071	0	0.004	1
RNFT1-DT	0.508423	-0.00768179	0	0.004	1
RP1L1	0.508423	-0.0104797	0	0.004	1
SATB2-AS1	0.508423	-0.00606987	0	0.004	1
SEPTIN4-AS1	0.508423	-0.00454507	0	0.004	1
SERTAD4-AS1	0.508423	-0.00307587	0	0.004	1
SLC12A9-AS1	0.508423	-0.00410688	0	0.004	1
SMIM24	0.508423	-0.0157121	0	0.004	1
SYNE4	0.508423	-0.0111304	0	0.004	1
TAS2R5	0.508423	-0.00681003	0	0.004	1
TENT5B	0.508423	-0.00343896	0	0.004	1
TFPI2	0.508423	-0.00681615	0	0.004	1
TMEM132D	0.508423	-0.00410922	0	0.004	1
TNK1	0.508423	-0.00958377	0	0.004	1
TSIX	0.508423	-0.00560029	0	0.004	1
TSSK6	0.508423	-0.00624058	0	0.004	1
TTTY10	0.508423	-0.00630047	0	0.004	1
TULP2	0.508423	-0.00560022	0	0.004	1
VEGFC	0.508423	-0.00360636	0	0.004	1
WIF1	0.508423	-0.0147166	0	0.004	1
WWTR1-AS1	0.508423	-0.00398867	0	0.004	1
ZFP92	0.508423	-0.00476028	0	0.004	1
CCNL2	0.50888	0.808726	0.231	0.257	1
RAPGEF6	0.509262	0.547903	0.083	0.11	1
RASSF1	0.509939	0.439043	0.116	0.154	1
AUTS2	0.511438	0.876433	0.174	0.179	1
YPEL5	0.512391	0.804848	0.264	0.387	1
NUDT17	0.512397	0.0746817	0.017	0.027	1
ABCG1	0.513858	0.418396	0.083	0.11	1
LINC00342	0.513918	0.545253	0.091	0.082	1
CORO7	0.514651	0.557967	0.124	0.166	1
SLC9A8	0.514895	0.390968	0.05	0.068	1
TUFT1	0.515304	-0.00178102	0.008	0.016	1
SLC36A1	0.515394	0.0983887	0.033	0.047	1
S100PBP	0.515704	0.708157	0.165	0.167	1
SLC37A3	0.51633	0.364545	0.058	0.078	1
NDST2	0.516599	0.0531629	0.008	0.016	1
NTN5	0.516858	0.0984868	0.008	0.016	1
WASHC1	0.516912	0.640077	0.14	0.188	1
LIMD2	0.517486	0.652017	0.215	0.229	1
CCDC69	0.517655	0.494702	0.099	0.09	1
PCM1	0.518372	0.558965	0.413	0.552	1
CAVIN2	0.520891	-0.264636	0.017	0.026	1
LCLAT1	0.521874	0.343162	0.05	0.068	1
ADAT2	0.521977	0.39578	0.083	0.072	1
UBR1	0.522039	0.65197	0.149	0.2	1
HDAC7	0.522523	0.581407	0.149	0.147	1
MAN2A2	0.522738	0.532078	0.099	0.131	1
SLC30A7	0.523555	0.651609	0.14	0.138	1
MCM6	0.525036	0.229205	0.05	0.067	1
FAM107B	0.525139	0.988277	0.223	0.244	1
ABHD15-AS1	0.525276	-0.0058153	0	0.003	1
ACR	0.525276	-0.00740365	0	0.003	1
ACVR1C	0.525276	-0.00577198	0	0.003	1
ACVR2B-AS1	0.525276	-0.00289965	0	0.003	1
ADAD2	0.525276	-0.00316276	0	0.003	1
ADGRD2	0.525276	-0.00625957	0	0.003	1
ANKRD7	0.525276	-0.00229738	0	0.003	1
AQP1	0.525276	-0.0129405	0	0.003	1
ATP6V1B1-AS1	0.525276	-0.00682642	0	0.003	1
BAAT	0.525276	-0.0118255	0	0.003	1
BFSP2	0.525276	-0.0161795	0	0.003	1
BMP6	0.525276	-0.0022897	0	0.003	1
CASQ1	0.525276	-0.0105565	0	0.003	1
CATSPERZ	0.525276	-0.0027267	0	0.003	1
CCDC81	0.525276	-0.0114245	0	0.003	1
CDC45	0.525276	-0.0127511	0	0.003	1
CFAP73	0.525276	-0.0021882	0	0.003	1
CNPY1	0.525276	-0.00618825	0	0.003	1
CYP26B1	0.525276	-0.00998743	0	0.003	1
CYP4A22-AS1	0.525276	-0.00490743	0	0.003	1
DDTL	0.525276	-0.00880923	0	0.003	1
DDX11-AS1	0.525276	-0.00430838	0	0.003	1
DNMBP-AS1	0.525276	-0.00423229	0	0.003	1
ENO1-AS1	0.525276	-0.00686554	0	0.003	1
ERAS	0.525276	-0.00905455	0	0.003	1
FAM225B	0.525276	-0.00562092	0	0.003	1
FAM83E	0.525276	-0.00694686	0	0.003	1
FAM90A1	0.525276	-0.00629659	0	0.003	1
FIRRE	0.525276	-0.00681033	0	0.003	1
FZD9	0.525276	-0.00316175	0	0.003	1
GLI2	0.525276	-0.00650621	0	0.003	1
GVQW2	0.525276	-0.00895883	0	0.003	1
H4C15	0.525276	-0.00682904	0	0.003	1
HTRA3	0.525276	-0.0251031	0	0.003	1
IL2	0.525276	-0.00896271	0	0.003	1
IRGM	0.525276	-0.00643943	0	0.003	1
ISLR2	0.525276	-0.00323488	0	0.003	1
IYD	0.525276	-0.0049086	0	0.003	1
KCNJ11	0.525276	-0.00207112	0	0.003	1
KCNK4	0.525276	-0.00887616	0	0.003	1
KRT81	0.525276	-0.0229052	0	0.003	1
KRTAP5-AS1	0.525276	-0.00405981	0	0.003	1
LAMP3	0.525276	-0.013061	0	0.003	1
LGALS4	0.525276	-0.00986171	0	0.003	1
LINC01990	0.525276	-0.00555016	0	0.003	1
LINC02132	0.525276	-0.00696478	0	0.003	1
LINC02503	0.525276	-0.0047384	0	0.003	1
LPIN3	0.525276	-0.00636403	0	0.003	1
LRRC74B	0.525276	-0.00495439	0	0.003	1
MIR124-2HG	0.525276	-0.011204	0	0.003	1
MYBL2	0.525276	-0.0086363	0	0.003	1
NLRP2	0.525276	-0.00695761	0	0.003	1
NR2F2-AS1	0.525276	-0.00960766	0	0.003	1
OPRD1	0.525276	-0.00544374	0	0.003	1
OR2AG2	0.525276	-0.00522133	0	0.003	1
OR7C1	0.525276	-0.0110724	0	0.003	1
OSR1	0.525276	-0.00408495	0	0.003	1
PAQR5	0.525276	-0.0180774	0	0.003	1
PCDHGB3	0.525276	-0.00726436	0	0.003	1
POLH-AS1	0.525276	-0.00472087	0	0.003	1
RBM24	0.525276	-0.0111439	0	0.003	1
RFPL3S	0.525276	-0.0101314	0	0.003	1
RIMS4	0.525276	-0.00323534	0	0.003	1
RP1	0.525276	-0.00876208	0	0.003	1
RRH	0.525276	-0.00933818	0	0.003	1
SEC14L4	0.525276	-0.00406407	0	0.003	1
SEMA3B-AS1	0.525276	-0.00568167	0	0.003	1
SFTPD	0.525276	-0.00594617	0	0.003	1
SH3RF3-AS1	0.525276	-0.00595952	0	0.003	1
SKAP1-AS1	0.525276	-0.00917086	0	0.003	1
SLC17A7	0.525276	-0.0379519	0	0.003	1
SMIM18	0.525276	-0.00263557	0	0.003	1
SOST	0.525276	-0.00533136	0	0.003	1
SULT1C2	0.525276	-0.00976819	0	0.003	1
SYT3	0.525276	-0.0025005	0	0.003	1
TERC	0.525276	-0.00672177	0	0.003	1
TMEM114	0.525276	-0.00212364	0	0.003	1
TMEM74	0.525276	-0.00338617	0	0.003	1
TRAV12-2	0.525276	-0.0138231	0	0.003	1
TRAV6	0.525276	-0.0193033	0	0.003	1
TROAP	0.525276	-0.00792486	0	0.003	1
ZAR1	0.525276	-0.00345626	0	0.003	1
ZP1	0.525276	-0.00536212	0	0.003	1
CHORDC1	0.525724	0.782757	0.322	0.396	1
GOLGA4	0.526036	0.855624	0.372	0.483	1
STRN	0.526182	0.583206	0.107	0.143	1
POLR2J3	0.526453	0.112818	0.025	0.037	1
CXCR6	0.527201	0.39096	0.083	0.072	1
H2BC15	0.527647	0.117155	0.033	0.047	1
EDN1	0.527688	0.0521394	0.008	0.016	1
EXPH5	0.52901	0.164147	0.008	0.016	1
PGLYRP2	0.52901	0.0666099	0.008	0.016	1
UBXN7	0.530544	0.712438	0.182	0.249	1
AMMECR1	0.531143	0.465692	0.058	0.078	1
CLIP4	0.531984	0.65184	0.157	0.158	1
KMT5C	0.532803	0.270842	0.058	0.077	1
LIMD1	0.534831	0.485456	0.083	0.109	1
NOXA1	0.535091	0.110737	0.025	0.036	1
ANKK1	0.535618	0.0770771	0.008	0.004	1
FAM95C	0.535618	0.110145	0.008	0.004	1
OR51M1	0.535618	0.0591926	0.008	0.004	1
PVRIG	0.535618	0.0530379	0.008	0.004	1
RRM2	0.535618	0.213814	0.008	0.004	1
SAG	0.535618	0.0451248	0.008	0.004	1
SLC5A2	0.535618	0.0516168	0.008	0.004	1
SLX1A	0.535618	0.0361835	0.008	0.004	1
SCLY	0.535968	0.185371	0.025	0.036	1
LINC02177	0.536103	0.0347185	0.008	0.004	1
OPRM1	0.536588	0.0174674	0.008	0.004	1
TAF1A-AS1	0.536588	0.0399978	0.008	0.004	1
SPTB	0.537074	0.0540014	0.008	0.004	1
PRIM2	0.537346	0.384381	0.083	0.074	1
RSRC2	0.538433	0.663444	0.339	0.518	1
AP5S1	0.538778	0.260734	0.041	0.057	1
LRRC69	0.539031	0.0475189	0.017	0.026	1
RTL10	0.539059	0.602303	0.066	0.088	1
TACC3	0.539573	0.496534	0.074	0.065	1
CHIC1	0.539634	0.285187	0.058	0.077	1
GCNT4	0.540408	0.015219	0.008	0.015	1
CHRNE	0.540678	0.0196107	0.008	0.015	1
NUDT13	0.540678	0.0181947	0.008	0.015	1
RBFOX3	0.540678	0.0579695	0.008	0.015	1
IL21R	0.541217	0.0282073	0.008	0.015	1
P2RY14	0.541217	0.052995	0.008	0.015	1
PTH1R	0.541217	0.146821	0.008	0.015	1
TRIM45	0.541487	0.0294788	0.008	0.015	1
ZNF630	0.541487	0.0433027	0.008	0.015	1
C11orf98	0.541782	0.102667	0.017	0.011	1
CCAR1	0.541841	0.94027	0.223	0.315	1
PYROXD2	0.541848	0.235308	0.033	0.025	1
TMF1	0.541941	0.698319	0.289	0.421	1
RTP5	0.542412	0.137214	0.017	0.011	1
SLC16A5	0.542412	0.117548	0.017	0.011	1
NEK8	0.542479	0.197698	0.033	0.046	1
FAM239A	0.542986	0.173454	0.025	0.018	1
ABCC2	0.543141	-0.00586172	0	0.003	1
ADAMTS16	0.543141	-0.00368575	0	0.003	1
ALX3	0.543141	-0.00464728	0	0.003	1
ANKRD18B	0.543141	-0.00965683	0	0.003	1
ANO2	0.543141	-0.00519611	0	0.003	1
ATP1A4	0.543141	-0.0055476	0	0.003	1
AXDND1	0.543141	-0.00693734	0	0.003	1
BEST4	0.543141	-0.00425751	0	0.003	1
BTBD17	0.543141	-0.00407523	0	0.003	1
C14orf178	0.543141	-0.00262837	0	0.003	1
C19orf84	0.543141	-0.00788007	0	0.003	1
C2CD4B	0.543141	-0.0041112	0	0.003	1
CACNA1C-AS1	0.543141	-0.00546017	0	0.003	1
CARD14	0.543141	-0.00438633	0	0.003	1
CCDC114	0.543141	-0.00493887	0	0.003	1
CDH8	0.543141	-0.00949073	0	0.003	1
CKAP2L	0.543141	-0.00945615	0	0.003	1
CLVS2	0.543141	-0.00659799	0	0.003	1
CNTF	0.543141	-0.0051488	0	0.003	1
CNTN6	0.543141	-0.00321697	0	0.003	1
CPLANE2	0.543141	-0.00565643	0	0.003	1
CPNE9	0.543141	-0.00615055	0	0.003	1
DDIAS	0.543141	-0.00695832	0	0.003	1
DNASE2B	0.543141	-0.00784121	0	0.003	1
ERCC6L	0.543141	-0.00437498	0	0.003	1
FAM9C	0.543141	-0.00268501	0	0.003	1
FILNC1	0.543141	-0.0103152	0	0.003	1
FOLR1	0.543141	-0.00370997	0	0.003	1
FOXC2	0.543141	-0.00763068	0	0.003	1
GLB1L3	0.543141	-0.0074887	0	0.003	1
H2AC14	0.543141	-0.00599056	0	0.003	1
H4C9	0.543141	-0.00661291	0	0.003	1
HORMAD2	0.543141	-0.00274604	0	0.003	1
IL13RA2	0.543141	-0.00541894	0	0.003	1
INKA2	0.543141	-0.00396307	0	0.003	1
KIF18B	0.543141	-0.00419537	0	0.003	1
LINC00266-4P	0.543141	-0.00576449	0	0.003	1
LINC00538	0.543141	-0.00558061	0	0.003	1
LINC00544	0.543141	-0.00989433	0	0.003	1
LINC00683	0.543141	-0.00439142	0	0.003	1
LINC00958	0.543141	-0.00437066	0	0.003	1
LINC00968	0.543141	-0.0100785	0	0.003	1
LINC01091	0.543141	-0.00627758	0	0.003	1
LINC01235	0.543141	-0.0106497	0	0.003	1
LINC01664	0.543141	-0.0159061	0	0.003	1
LINC01873	0.543141	-0.00475063	0	0.003	1
LINC02145	0.543141	-0.00680121	0	0.003	1
LINC02265	0.543141	-0.00561482	0	0.003	1
LINC02440	0.543141	-0.0022656	0	0.003	1
LIPC	0.543141	-0.0108103	0	0.003	1
LRRC43	0.543141	-0.00344828	0	0.003	1
LVRN	0.543141	-0.00479801	0	0.003	1
MCM10	0.543141	-0.00637569	0	0.003	1
MELK	0.543141	-0.005843	0	0.003	1
MRAP2	0.543141	-0.00533417	0	0.003	1
MSC-AS1	0.543141	-0.00935938	0	0.003	1
MYLK2	0.543141	-0.00943684	0	0.003	1
NEURL3	0.543141	-0.00304938	0	0.003	1
NPIPB13	0.543141	-0.00627152	0	0.003	1
OTOS	0.543141	-0.00843918	0	0.003	1
PABPC1L2B	0.543141	-0.00667531	0	0.003	1
PADI4	0.543141	-0.00741405	0	0.003	1
PDF	0.543141	-0.0027334	0	0.003	1
PDXP	0.543141	-0.00637869	0	0.003	1
PRC1-AS1	0.543141	-0.00465482	0	0.003	1
RDH16	0.543141	-0.00651546	0	0.003	1
RFX8	0.543141	-0.00792083	0	0.003	1
RSPH9	0.543141	-0.00444641	0	0.003	1
SCT	0.543141	-0.0119362	0	0.003	1
SEL1L2	0.543141	-0.00632747	0	0.003	1
SEMA3G	0.543141	-0.00440972	0	0.003	1
SLC25A41	0.543141	-0.0031456	0	0.003	1
SPESP1	0.543141	-0.00637261	0	0.003	1
TCTEX1D4	0.543141	-0.00503175	0	0.003	1
TEX12	0.543141	-0.00545088	0	0.003	1
TLDC2	0.543141	-0.00616152	0	0.003	1
TMEM220-AS1	0.543141	-0.0160644	0	0.003	1
TP53TG5	0.543141	-0.00439145	0	0.003	1
TRBV20-1	0.543141	-0.00962594	0	0.003	1
TRBV6-2	0.543141	-0.0275378	0	0.003	1
TRIM54	0.543141	-0.00349658	0	0.003	1
TSPAN19	0.543141	-0.00291638	0	0.003	1
UBXN10-AS1	0.543141	-0.00444021	0	0.003	1
VEGFD	0.543141	-0.00694903	0	0.003	1
YEATS2-AS1	0.543141	-0.00473182	0	0.003	1
ZNF516-DT	0.543141	-0.002562	0	0.003	1
WNT10B	0.543989	0.083118	0.017	0.011	1
TRAC	0.544171	0.066629	0.207	0.183	1
ZNF14	0.544803	0.280964	0.05	0.067	1
TTC31	0.54496	0.326291	0.066	0.087	1
CARNS1	0.544968	0.136752	0.025	0.018	1
MSL3	0.546458	0.54865	0.132	0.174	1
ITPR3	0.547029	0.400408	0.066	0.087	1
U2AF1L5	0.548762	0.171295	0.05	0.066	1
SETX	0.549104	0.903332	0.289	0.352	1
FBXO41	0.549642	0.156186	0.033	0.046	1
GALNS	0.551379	0.617129	0.066	0.087	1
IFI44	0.551872	0.637255	0.14	0.139	1
RBL1	0.551936	0.231276	0.066	0.087	1
AIM2	0.551952	0.0454953	0.017	0.026	1
RBM6	0.553458	0.700419	0.289	0.425	1
ACRBP	0.553475	0.0175775	0.008	0.015	1
TTLL11	0.553751	0.0281104	0.008	0.015	1
ZDHHC23	0.553751	0.0289369	0.008	0.015	1
UBXN11	0.553795	0.356413	0.066	0.087	1
MAP3K9	0.554026	0.0833204	0.008	0.015	1
ZNF682	0.554242	0.42284	0.058	0.077	1
ASAH2B	0.554302	0.0435171	0.008	0.015	1
NDOR1	0.554302	0.0395804	0.008	0.015	1
CD101	0.554947	0.264406	0.033	0.025	1
PRDM10	0.555158	0.208662	0.033	0.025	1
UBR5	0.55644	0.651067	0.223	0.307	1
GCC2	0.556616	0.881699	0.355	0.459	1
PRPF38B	0.55793	1.13502	0.331	0.421	1
PRF1	0.558261	0.208663	0.058	0.075	1
USP18	0.558489	0.184847	0.033	0.046	1
TARDBP	0.559075	0.434912	0.165	0.22	1
ZC3H12D	0.560674	0.305481	0.05	0.041	1
BISPR	0.561011	0.26339	0.05	0.041	1
L1TD1	0.561045	0.134123	0.025	0.018	1
ABCA13	0.56215	-0.00388936	0	0.003	1
ADAMTS20	0.56215	-0.00836894	0	0.003	1
ADRA2B	0.56215	-0.00411434	0	0.003	1
AFAP1-AS1	0.56215	-0.00314869	0	0.003	1
AGBL5-AS1	0.56215	-0.00309163	0	0.003	1
AGRP	0.56215	-0.00208765	0	0.003	1
ANKDD1B	0.56215	-0.00590778	0	0.003	1
ANXA9	0.56215	-0.00284669	0	0.003	1
AOC3	0.56215	-0.0059187	0	0.003	1
ASB18	0.56215	-0.00291987	0	0.003	1
ATP1B3-AS1	0.56215	-0.00472627	0	0.003	1
BGLAP	0.56215	-0.00488658	0	0.003	1
C9orf163	0.56215	-0.00490967	0	0.003	1
CASP5	0.56215	-0.00517767	0	0.003	1
CCL17	0.56215	-0.00694065	0	0.003	1
CEBPE	0.56215	-0.0160493	0	0.003	1
CHRNA7	0.56215	-0.00501291	0	0.003	1
CRABP1	0.56215	-0.0542543	0	0.003	1
CRYBB2	0.56215	-0.00465606	0	0.003	1
CRYBG2	0.56215	-0.0093431	0	0.003	1
CYP27B1	0.56215	-0.00487024	0	0.003	1
DLGAP5	0.56215	-0.00578178	0	0.003	1
DNAJC5B	0.56215	-0.0138355	0	0.003	1
DPPA4	0.56215	-0.0051361	0	0.003	1
DUSP27	0.56215	-0.00473017	0	0.003	1
EIF3CL	0.56215	-0.00429467	0	0.003	1
ELF3	0.56215	-0.00541944	0	0.003	1
FAM66D	0.56215	-0.00667347	0	0.003	1
FAM83H	0.56215	-0.00504359	0	0.003	1
FCRL2	0.56215	-0.00663404	0	0.003	1
FETUB	0.56215	-0.00228513	0	0.003	1
FOXO6	0.56215	-0.00458497	0	0.003	1
GLOD5	0.56215	-0.0019612	0	0.003	1
GRHL3	0.56215	-0.00373905	0	0.003	1
GRIN3B	0.56215	-0.00418537	0	0.003	1
GSC	0.56215	-0.00229305	0	0.003	1
HASPIN	0.56215	-0.0115987	0	0.003	1
HBG2	0.56215	-0.00832399	0	0.003	1
HOXA3	0.56215	-0.0041955	0	0.003	1
HOXC6	0.56215	-0.00217338	0	0.003	1
INSYN1-AS1	0.56215	-0.00281615	0	0.003	1
INSYN2B	0.56215	-0.00730181	0	0.003	1
IRS4	0.56215	-0.00276611	0	0.003	1
KCNT1	0.56215	-0.00358784	0	0.003	1
KIF2C	0.56215	-0.00609259	0	0.003	1
KIRREL3	0.56215	-0.00273952	0	0.003	1
KLKB1	0.56215	-0.00549554	0	0.003	1
LCE1C	0.56215	-0.00757336	0	0.003	1
LDB3	0.56215	-0.00418708	0	0.003	1
LGI3	0.56215	-0.002339	0	0.003	1
LINC00571	0.56215	-0.00291121	0	0.003	1
LINC00637	0.56215	-0.00358663	0	0.003	1
LINC00691	0.56215	-0.00403374	0	0.003	1
LINC00840	0.56215	-0.00414169	0	0.003	1
LINC00853	0.56215	-0.00975637	0	0.003	1
LINC01411	0.56215	-0.00429184	0	0.003	1
LINC01483	0.56215	-0.00464285	0	0.003	1
LINC01505	0.56215	-0.00357189	0	0.003	1
LINC01506	0.56215	-0.00581183	0	0.003	1
LINC01977	0.56215	-0.00615771	0	0.003	1
LINC02094	0.56215	-0.00623632	0	0.003	1
LINC02199	0.56215	-0.00268803	0	0.003	1
LINC02246	0.56215	-0.00474443	0	0.003	1
LINC02519	0.56215	-0.00308914	0	0.003	1
LIPH	0.56215	-0.00383394	0	0.003	1
LRRC39	0.56215	-0.00508229	0	0.003	1
LRRC8E	0.56215	-0.00293006	0	0.003	1
LYPD6	0.56215	-0.00868149	0	0.003	1
MEIKIN	0.56215	-0.00762147	0	0.003	1
METTL24	0.56215	-0.00175839	0	0.003	1
MIMT1	0.56215	-0.00365925	0	0.003	1
MOBP	0.56215	-0.0470443	0	0.003	1
NOXRED1	0.56215	-0.00560788	0	0.003	1
NPIPB15	0.56215	-0.00659325	0	0.003	1
NPPA	0.56215	-0.00794233	0	0.003	1
OR10G3	0.56215	-0.00437116	0	0.003	1
OR1A1	0.56215	-0.00325994	0	0.003	1
OR2L3	0.56215	-0.00355584	0	0.003	1
PAK5	0.56215	-0.00363081	0	0.003	1
PBK	0.56215	-0.0107251	0	0.003	1
PCDHGB1	0.56215	-0.00399568	0	0.003	1
PDE4C	0.56215	-0.00378192	0	0.003	1
PDZRN4	0.56215	-0.00516972	0	0.003	1
PLEK2	0.56215	-0.00405547	0	0.003	1
PMCH	0.56215	-0.0866995	0	0.003	1
PNMT	0.56215	-0.00585587	0	0.003	1
PRR4	0.56215	-0.00257738	0	0.003	1
PSG11	0.56215	-0.00225013	0	0.003	1
PTH2	0.56215	-0.00294257	0	0.003	1
RBPMS2	0.56215	-0.0045181	0	0.003	1
RLN2	0.56215	-0.00968763	0	0.003	1
RORC	0.56215	-0.00998092	0	0.003	1
SHISAL1	0.56215	-0.00988964	0	0.003	1
SLC22A14	0.56215	-0.00613486	0	0.003	1
SLC8A2	0.56215	-0.00479058	0	0.003	1
SLCO4A1-AS1	0.56215	-0.00211339	0	0.003	1
SMCO2	0.56215	-0.0036153	0	0.003	1
SMCP	0.56215	-0.00219327	0	0.003	1
SPACA3	0.56215	-0.0084095	0	0.003	1
SPAG17	0.56215	-0.00322175	0	0.003	1
STPG2	0.56215	-0.00446032	0	0.003	1
TBX2-AS1	0.56215	-0.0046312	0	0.003	1
TMEM249	0.56215	-0.00247287	0	0.003	1
TMEM269	0.56215	-0.00507105	0	0.003	1
TPM1-AS	0.56215	-0.00505608	0	0.003	1
TTC24	0.56215	-0.00860374	0	0.003	1
TTC36	0.56215	-0.00173242	0	0.003	1
VEPH1	0.56215	-0.00326041	0	0.003	1
WFDC10B	0.56215	-0.00346807	0	0.003	1
WNT11	0.56215	-0.00455147	0	0.003	1
XIRP2	0.56215	-0.0044985	0	0.003	1
ZBTB12	0.56215	-0.00516938	0	0.003	1
DYRK1A	0.562838	0.892581	0.231	0.263	1
GTF2IRD2B	0.563181	0.275128	0.066	0.057	1
ORC2	0.56335	0.280131	0.083	0.107	1
TSPOAP1	0.564722	0.382365	0.058	0.049	1
RUNDC3B	0.565216	0.00502409	0.008	0.015	1
GALNT6	0.566318	0.38478	0.033	0.046	1
NUF2	0.566607	0.213015	0.017	0.011	1
PEAK3	0.566902	0.0311958	0.008	0.015	1
E2F1	0.567183	0.0914518	0.008	0.015	1
SMAD7	0.567239	0.390224	0.066	0.086	1
CC2D1B	0.567302	0.120011	0.041	0.055	1
SPDYE16	0.567464	0.0385361	0.008	0.015	1
E2F3	0.568254	0.473904	0.099	0.129	1
ZNF737	0.570874	0.40665	0.05	0.065	1
L3MBTL1	0.571284	0.190123	0.05	0.065	1
HELZ	0.572417	0.601801	0.264	0.376	1
BRWD1	0.572944	0.76844	0.273	0.324	1
BANP	0.573277	0.376902	0.074	0.097	1
SF1	0.573714	0.712074	0.446	0.635	1
ZNF224	0.574761	0.575006	0.132	0.174	1
FNDC10	0.574913	0.128401	0.017	0.025	1
ITPRIPL1	0.575119	0.271496	0.05	0.065	1
ACTA2-AS1	0.576058	0.0393241	0.008	0.005	1
CALML4	0.576058	0.0887947	0.008	0.005	1
HJURP	0.576058	0.178595	0.008	0.005	1
LINC00167	0.576058	0.0475835	0.008	0.005	1
MYLK3	0.576058	0.0552187	0.008	0.005	1
NUGGC	0.576058	0.0868293	0.008	0.005	1
FOSL2	0.576164	0.480364	0.182	0.241	1
ZNF587B	0.576439	0.423141	0.074	0.066	1
ITFG2	0.577298	0.640901	0.14	0.142	1
CENPI	0.577524	0.0113786	0.008	0.005	1
LRCH1	0.577775	0.363376	0.083	0.107	1
EMX2OS	0.578502	0.00368271	0.008	0.005	1
S1PR3	0.579551	0.0270352	0.008	0.014	1
FASLG	0.580442	0.00537847	0.017	0.025	1
NOD2	0.580699	0.0186667	0.008	0.014	1
PKD2L2	0.580699	0.0566745	0.008	0.014	1
ABCB1	0.580731	-0.0477424	0.025	0.034	1
TAPBPL	0.580799	0.513148	0.074	0.066	1
DDN-AS1	0.580986	0.0161839	0.008	0.014	1
LINC00954	0.580986	0.0527769	0.008	0.014	1
EPC1	0.581886	0.666055	0.339	0.44	1
AREL1	0.581998	0.486879	0.083	0.075	1
ABCG4	0.58247	-0.00186196	0	0.002	1
ACTA1	0.58247	-0.00606874	0	0.002	1
ADAM21	0.58247	-0.00185309	0	0.002	1
ALG13-AS1	0.58247	-0.00404922	0	0.002	1
ASB11	0.58247	-0.00708554	0	0.002	1
ASCL4	0.58247	-0.00587384	0	0.002	1
BMS1P14	0.58247	-0.00265717	0	0.002	1
C1QTNF1-AS1	0.58247	-0.00274429	0	0.002	1
C2CD4D	0.58247	-0.0103136	0	0.002	1
C8orf89	0.58247	-0.00396662	0	0.002	1
CA3-AS1	0.58247	-0.00592833	0	0.002	1
CACNA1F	0.58247	-0.00490478	0	0.002	1
CCDC188	0.58247	-0.00216118	0	0.002	1
CCL14	0.58247	-0.00402797	0	0.002	1
CFAP100	0.58247	-0.00437699	0	0.002	1
CFAP45	0.58247	-0.0056369	0	0.002	1
CLCN1	0.58247	-0.00278385	0	0.002	1
CLDN20	0.58247	-0.00162545	0	0.002	1
CLDN9	0.58247	-0.0056568	0	0.002	1
CNTN3	0.58247	-0.00344105	0	0.002	1
CPA4	0.58247	-0.00282154	0	0.002	1
CYP4F22	0.58247	-0.00726652	0	0.002	1
DDR1-DT	0.58247	-0.00599696	0	0.002	1
DISP3	0.58247	-0.00261034	0	0.002	1
DNAJB13	0.58247	-0.00325483	0	0.002	1
FAM221B	0.58247	-0.0098664	0	0.002	1
FBXO39	0.58247	-0.00209345	0	0.002	1
FOXL2	0.58247	-0.00222758	0	0.002	1
FOXS1	0.58247	-0.005764	0	0.002	1
G2E3-AS1	0.58247	-0.00473902	0	0.002	1
GAS1RR	0.58247	-0.0049412	0	0.002	1
GSX1	0.58247	-0.00327765	0	0.002	1
HAR1B	0.58247	-0.00574459	0	0.002	1
HCG20	0.58247	-0.00586419	0	0.002	1
HCG24	0.58247	-0.00421656	0	0.002	1
HID1-AS1	0.58247	-0.0063758	0	0.002	1
HORMAD2-AS1	0.58247	-0.00148491	0	0.002	1
HOXA10	0.58247	-0.00760758	0	0.002	1
HOXA4	0.58247	-0.00362809	0	0.002	1
HPDL	0.58247	-0.00336899	0	0.002	1
HRH4	0.58247	-0.00661221	0	0.002	1
HTR1F	0.58247	-0.00279497	0	0.002	1
HUS1B	0.58247	-0.0028208	0	0.002	1
HYAL1	0.58247	-0.00662102	0	0.002	1
IDI2	0.58247	-0.00202351	0	0.002	1
IGFBP7-AS1	0.58247	-0.00180354	0	0.002	1
IGHA1	0.58247	-0.0131997	0	0.002	1
IL33	0.58247	-0.0090709	0	0.002	1
ISLR	0.58247	-0.0403837	0	0.002	1
ISM2	0.58247	-0.007178	0	0.002	1
KCNK9	0.58247	-0.00212467	0	0.002	1
KCNMB2	0.58247	-0.00797172	0	0.002	1
LAD1	0.58247	-0.00224309	0	0.002	1
LEFTY1	0.58247	-0.00342	0	0.002	1
LEMD1	0.58247	-0.00572848	0	0.002	1
LENEP	0.58247	-0.00349439	0	0.002	1
LINC00460	0.58247	-0.00750611	0	0.002	1
LINC00520	0.58247	-0.00380326	0	0.002	1
LINC00960	0.58247	-0.0110334	0	0.002	1
LINC01119	0.58247	-0.00561362	0	0.002	1
LINC01310	0.58247	-0.00389541	0	0.002	1
LINC01750	0.58247	-0.002107	0	0.002	1
LINC02274	0.58247	-0.00176952	0	0.002	1
LINC02325	0.58247	-0.00731506	0	0.002	1
LRIT3	0.58247	-0.00323098	0	0.002	1
LY6G6C	0.58247	-0.00564462	0	0.002	1
MARCO	0.58247	-0.0069855	0	0.002	1
MFAP5	0.58247	-0.00445524	0	0.002	1
MNX1-AS2	0.58247	-0.00409529	0	0.002	1
MYH15	0.58247	-0.00619284	0	0.002	1
NAV2-AS2	0.58247	-0.00213143	0	0.002	1
NOS2	0.58247	-0.00309006	0	0.002	1
NRAD1	0.58247	-0.00276333	0	0.002	1
NRK	0.58247	-0.00230997	0	0.002	1
NYAP2	0.58247	-0.00476981	0	0.002	1
OGN	0.58247	-0.022329	0	0.002	1
OR52H1	0.58247	-0.00342627	0	0.002	1
PLA2G4B	0.58247	-0.00686596	0	0.002	1
PROC	0.58247	-0.00702383	0	0.002	1
PRODH	0.58247	-0.00436612	0	0.002	1
PRR19	0.58247	-0.00360823	0	0.002	1
PRR33	0.58247	-0.00700242	0	0.002	1
PRSS21	0.58247	-0.00637138	0	0.002	1
PTH2R	0.58247	-0.00525941	0	0.002	1
RASAL1	0.58247	-0.00550395	0	0.002	1
RGS8	0.58247	-0.00419501	0	0.002	1
RHPN1-AS1	0.58247	-0.00245713	0	0.002	1
RNASEH2B-AS1	0.58247	-0.00191228	0	0.002	1
S100A3	0.58247	-0.00239635	0	0.002	1
SIDT1-AS1	0.58247	-0.0090458	0	0.002	1
SLC18A1	0.58247	-0.00155513	0	0.002	1
SLC18A3	0.58247	-0.00321906	0	0.002	1
SMC2-AS1	0.58247	-0.00337372	0	0.002	1
STRA6	0.58247	-0.0061984	0	0.002	1
STX19	0.58247	-0.00379404	0	0.002	1
TBC1D3L	0.58247	-0.00402173	0	0.002	1
TESMIN	0.58247	-0.00541654	0	0.002	1
TMC1	0.58247	-0.0025199	0	0.002	1
TMEM229A	0.58247	-0.00177777	0	0.002	1
TMEM92	0.58247	-0.0047134	0	0.002	1
TRPV4	0.58247	-0.00758985	0	0.002	1
UPP2	0.58247	-0.00204062	0	0.002	1
ZIC3	0.58247	-0.00553683	0	0.002	1
ZNF695	0.58247	-0.00438058	0	0.002	1
ZNF407	0.582585	0.412965	0.083	0.106	1
ZNF600	0.582754	0.139301	0.033	0.045	1
PARP14	0.584582	0.812367	0.281	0.333	1
ZNF644	0.584866	0.793877	0.223	0.311	1
TNFSF4	0.585403	0.0916552	0.017	0.025	1
PRMT9	0.586233	0.669439	0.124	0.16	1
USP9Y	0.586564	0.470082	0.14	0.141	1
TIGIT	0.586769	0.131428	0.058	0.049	1
EDRF1	0.586958	0.78437	0.157	0.163	1
GLG1	0.588297	0.611135	0.298	0.431	1
TRAK2	0.588599	0.401155	0.107	0.137	1
LETM2	0.588708	0.286344	0.041	0.034	1
MUC20-OT1	0.58888	0.482615	0.281	0.39	1
RFFL	0.589368	0.624525	0.116	0.15	1
CCDC163	0.59003	0.0647563	0.017	0.011	1
PROCA1	0.590405	0.235857	0.025	0.035	1
LINC00893	0.590781	0.126799	0.025	0.035	1
DGKH	0.594538	0.744197	0.124	0.16	1
PARPBP	0.594586	0.0291374	0.008	0.014	1
LHX4	0.594879	0.0396358	0.008	0.014	1
NRIP3	0.594879	0.0659874	0.008	0.014	1
GALT	0.595425	0.482433	0.091	0.084	1
ZDHHC13	0.596007	0.573581	0.083	0.076	1
HIVEP2	0.596736	0.445423	0.124	0.16	1
MCL1	0.597075	0.340913	0.488	0.613	1
ARL9	0.597204	0.0649341	0.017	0.024	1
FCHO1	0.597404	0.089338	0.033	0.044	1
GPC2	0.598101	0.0955517	0.017	0.024	1
DOK6	0.598671	0.145412	0.025	0.019	1
VAMP2	0.599486	0.236655	0.421	0.603	1
MRPL38	0.599596	0.122307	0.025	0.034	1
ZNF331	0.603212	0.654235	0.207	0.273	1
EZH2	0.603947	0.21917	0.058	0.074	1
ADAM33	0.604313	-0.00314854	0	0.002	1
ADCY10	0.604313	-0.00258506	0	0.002	1
ADGB	0.604313	-0.00870054	0	0.002	1
ADGRG3	0.604313	-0.00367176	0	0.002	1
AIPL1	0.604313	-0.00336966	0	0.002	1
ANGPTL8	0.604313	-0.0022708	0	0.002	1
ANKRD34B	0.604313	-0.00686237	0	0.002	1
ARMC4	0.604313	-0.00209955	0	0.002	1
ATP2C2	0.604313	-0.0040846	0	0.002	1
BMX	0.604313	-0.00152529	0	0.002	1
BTBD18	0.604313	-0.00170704	0	0.002	1
C10orf55	0.604313	-0.00118329	0	0.002	1
C3orf49	0.604313	-0.00477986	0	0.002	1
C7	0.604313	-0.0251745	0	0.002	1
C9orf131	0.604313	-0.00647612	0	0.002	1
CAMK1G	0.604313	-0.00248327	0	0.002	1
CARD17	0.604313	-0.00679685	0	0.002	1
CCDC38	0.604313	-0.00688115	0	0.002	1
CCN4	0.604313	-0.00355285	0	0.002	1
CFAP97D1	0.604313	-0.00339708	0	0.002	1
CHL1-AS1	0.604313	-0.00299493	0	0.002	1
CHRNB2	0.604313	-0.0114608	0	0.002	1
CLDN4	0.604313	-0.00331148	0	0.002	1
CLEC4C	0.604313	-0.00700521	0	0.002	1
COLCA1	0.604313	-0.00194658	0	0.002	1
CRLF2	0.604313	-0.00517083	0	0.002	1
CSTF3-DT	0.604313	-0.00470882	0	0.002	1
CTAGE15	0.604313	-0.00682804	0	0.002	1
CXCL13	0.604313	-0.0122299	0	0.002	1
CYP39A1	0.604313	-0.00499752	0	0.002	1
CYYR1-AS1	0.604313	-0.00361676	0	0.002	1
DLK1	0.604313	-0.00354872	0	0.002	1
EFHD1	0.604313	-0.00987781	0	0.002	1
EFNA2	0.604313	-0.00145385	0	0.002	1
EIF4E1B	0.604313	-0.00415653	0	0.002	1
ERVK9-11	0.604313	-0.00532132	0	0.002	1
FAM237B	0.604313	-0.00192575	0	0.002	1
FGF18	0.604313	-0.00425612	0	0.002	1
FREM1	0.604313	-0.00271533	0	0.002	1
FTCD	0.604313	-0.00356136	0	0.002	1
GAD2	0.604313	-0.0134917	0	0.002	1
GAL	0.604313	-0.00605986	0	0.002	1
GATA3-AS1	0.604313	-0.00985628	0	0.002	1
GLYATL1	0.604313	-0.00348925	0	0.002	1
GOLGA8S	0.604313	-0.00439625	0	0.002	1
H3C11	0.604313	-0.00349285	0	0.002	1
HAS1	0.604313	-0.00820396	0	0.002	1
HBB	0.604313	-0.00245562	0	0.002	1
HCAR3	0.604313	-0.00603629	0	0.002	1
HGFAC	0.604313	-0.00774843	0	0.002	1
HRNR	0.604313	-0.00531557	0	0.002	1
HS3ST2	0.604313	-0.00255156	0	0.002	1
INMT	0.604313	-0.00908834	0	0.002	1
JAKMIP2-AS1	0.604313	-0.00197994	0	0.002	1
KCNE5	0.604313	-0.00381113	0	0.002	1
KCNK17	0.604313	-0.00380543	0	0.002	1
KCNK2	0.604313	-0.00218797	0	0.002	1
KIR2DL4	0.604313	-0.0125048	0	0.002	1
KL	0.604313	-0.00215039	0	0.002	1
KLHL10	0.604313	-0.00353202	0	0.002	1
LAMC2	0.604313	-0.00245905	0	0.002	1
LILRA6	0.604313	-0.00405978	0	0.002	1
LINC00158	0.604313	-0.00418195	0	0.002	1
LINC00330	0.604313	-0.00396873	0	0.002	1
LINC00629	0.604313	-0.0024904	0	0.002	1
LINC01273	0.604313	-0.00273882	0	0.002	1
LINC01433	0.604313	-0.00319076	0	0.002	1
LINC01671	0.604313	-0.00306406	0	0.002	1
LINC02251	0.604313	-0.00414323	0	0.002	1
LINC02266	0.604313	-0.00156313	0	0.002	1
LINC02332	0.604313	-0.00227235	0	0.002	1
LINC02576	0.604313	-0.00362918	0	0.002	1
LRP1-AS	0.604313	-0.00372009	0	0.002	1
LRP4-AS1	0.604313	-0.00667979	0	0.002	1
LRRC70	0.604313	-0.00932634	0	0.002	1
MAFTRR	0.604313	-0.0044285	0	0.002	1
MAGED4	0.604313	-0.00258609	0	0.002	1
MARCHF4	0.604313	-0.00270883	0	0.002	1
MS4A2	0.604313	-0.00282554	0	0.002	1
MTNR1B	0.604313	-0.00148433	0	0.002	1
MYBPC3	0.604313	-0.00462937	0	0.002	1
NHLH2	0.604313	-0.00168891	0	0.002	1
NIPAL4	0.604313	-0.00352039	0	0.002	1
NPC1L1	0.604313	-0.00366439	0	0.002	1
NTRK1	0.604313	-0.00479419	0	0.002	1
NUTM2D	0.604313	-0.00190727	0	0.002	1
NUTM2E	0.604313	-0.00496817	0	0.002	1
NXPE2	0.604313	-0.00266944	0	0.002	1
OR3A1	0.604313	-0.0060973	0	0.002	1
OR4D9	0.604313	-0.00450179	0	0.002	1
OR51B5	0.604313	-0.00319352	0	0.002	1
PCDH18	0.604313	-0.00706977	0	0.002	1
PCDHA2	0.604313	-0.00229734	0	0.002	1
PCDHGB4	0.604313	-0.00319558	0	0.002	1
PENK	0.604313	-0.0124312	0	0.002	1
PGM5P4-AS1	0.604313	-0.00475864	0	0.002	1
PIMREG	0.604313	-0.00245918	0	0.002	1
PMEL	0.604313	-0.00810814	0	0.002	1
PPBP	0.604313	-0.0214438	0	0.002	1
PRDM6	0.604313	-0.00255414	0	0.002	1
PRICKLE2-AS3	0.604313	-0.00559417	0	0.002	1
PRR29	0.604313	-0.00245554	0	0.002	1
PTCHD1-AS	0.604313	-0.00305674	0	0.002	1
PXDNL	0.604313	-0.00292231	0	0.002	1
RAD54L	0.604313	-0.00294004	0	0.002	1
RBMS3-AS3	0.604313	-0.00261718	0	0.002	1
SCARNA9	0.604313	-0.00309346	0	0.002	1
SDR16C5	0.604313	-0.00176522	0	0.002	1
SEPTIN5	0.604313	-0.00244119	0	0.002	1
SFTPC	0.604313	-0.00138795	0	0.002	1
SH2D6	0.604313	-0.00207488	0	0.002	1
SH3RF2	0.604313	-0.00361856	0	0.002	1
SHANK1	0.604313	-0.00245868	0	0.002	1
SIGLEC5	0.604313	-0.0111563	0	0.002	1
SLC10A1	0.604313	-0.00625817	0	0.002	1
SLC24A3	0.604313	-0.00265352	0	0.002	1
SLC46A2	0.604313	-0.00369903	0	0.002	1
SLCO1C1	0.604313	-0.0145061	0	0.002	1
SLX1B	0.604313	-0.00420431	0	0.002	1
SPX	0.604313	-0.0116367	0	0.002	1
ST3GAL6-AS1	0.604313	-0.00148214	0	0.002	1
ST6GALNAC2	0.604313	-0.00249744	0	0.002	1
STEAP3-AS1	0.604313	-0.00290172	0	0.002	1
SYNDIG1L	0.604313	-0.00181282	0	0.002	1
TAFA3	0.604313	-0.00126474	0	0.002	1
TAS2R10	0.604313	-0.00344139	0	0.002	1
TAS2R46	0.604313	-0.00401204	0	0.002	1
TGM4	0.604313	-0.00260773	0	0.002	1
TMEM31	0.604313	-0.00670477	0	0.002	1
TRAV13-1	0.604313	-0.00686956	0	0.002	1
TRAV13-2	0.604313	-0.00783732	0	0.002	1
TRAV36DV7	0.604313	-0.00658394	0	0.002	1
TRAV5	0.604313	-0.00662246	0	0.002	1
TRBV7-9	0.604313	-0.0105753	0	0.002	1
TRGV8	0.604313	-0.00692356	0	0.002	1
TSGA10IP	0.604313	-0.0032601	0	0.002	1
TTLL13P	0.604313	-0.00484246	0	0.002	1
UNC13C	0.604313	-0.0249528	0	0.002	1
UPK3B	0.604313	-0.00387091	0	0.002	1
XK	0.604313	-0.00345128	0	0.002	1
ZBTB32	0.604313	-0.00633648	0	0.002	1
ZFP57	0.604313	-0.00633504	0	0.002	1
ZNF177	0.604313	-0.00207957	0	0.002	1
ZNF705E	0.604313	-0.00268148	0	0.002	1
CEP192	0.604613	0.572517	0.124	0.16	1
TDP1	0.604969	0.256842	0.05	0.064	1
PIK3CD	0.605185	0.47395	0.066	0.085	1
PARVG	0.605788	0.506128	0.165	0.169	1
GREM1	0.605872	-0.0143421	0.008	0.014	1
CHEK1	0.605936	0.0156297	0.017	0.024	1
YTHDC2	0.606081	0.77834	0.174	0.23	1
RASA1	0.60644	0.670865	0.157	0.163	1
TNRC6A	0.606608	0.824396	0.306	0.378	1
DPP4	0.607561	0.220883	0.033	0.044	1
TOP2A	0.607663	0.0544904	0.008	0.014	1
AK3	0.608013	0.745754	0.132	0.171	1
KIF11	0.608559	0.0504565	0.008	0.014	1
USP30-AS1	0.608559	0.0106269	0.008	0.014	1
GTF2IRD2	0.608659	0.672606	0.116	0.113	1
DAPL1	0.608858	0.038659	0.008	0.014	1
POPDC2	0.609157	0.0957214	0.008	0.014	1
SLC43A1	0.609344	0.110857	0.017	0.024	1
SRRM2	0.611393	0.787631	0.455	0.647	1
POU2F2	0.611453	0.333921	0.124	0.155	1
NPEPL1	0.611724	0.441544	0.083	0.105	1
PSMD6-AS1	0.612001	0.108972	0.017	0.012	1
PLEKHA1	0.612312	0.710339	0.174	0.229	1
FBXO33	0.612546	0.552244	0.107	0.138	1
VPS13D	0.613266	0.508389	0.116	0.148	1
KLF12	0.614031	0.659222	0.116	0.113	1
USP35	0.614404	0.272	0.025	0.019	1
TNRC6C	0.615017	0.548406	0.19	0.252	1
CHD3	0.615241	0.90649	0.207	0.229	1
FAM111B	0.615301	0.110901	0.008	0.005	1
VSIG8	0.615301	0.0558566	0.008	0.005	1
CRX	0.615791	0.0316632	0.008	0.005	1
MIR133A1HG	0.616281	0.0551437	0.008	0.005	1
HIPK1	0.617286	0.507447	0.174	0.228	1
SLC25A45	0.617595	0.674243	0.14	0.143	1
PRDM11	0.618364	0.101946	0.025	0.034	1
PHACTR2	0.619261	0.437341	0.099	0.126	1
IGSF9B	0.619411	0.0686656	0.017	0.024	1
LPCAT4	0.61947	0.504285	0.091	0.085	1
SYTL1	0.619661	0.180299	0.058	0.074	1
CPNE7	0.620501	0.186603	0.025	0.034	1
DENND2C	0.620794	0.143171	0.017	0.024	1
ZNF730	0.621024	0.199054	0.017	0.024	1
SLFN12	0.621085	0.196671	0.025	0.034	1
TEPSIN	0.622505	0.13668	0.05	0.064	1
ZFYVE28	0.622511	0.601707	0.107	0.104	1
PIK3R6	0.622612	0.0228344	0.008	0.014	1
LRRC37A	0.623527	0.0394863	0.008	0.014	1
STIMATE	0.623527	0.0376882	0.008	0.014	1
H2AC8	0.623832	0.0603703	0.008	0.014	1
CRYGS	0.623832	0.0577726	0.008	0.014	1
EVC	0.623832	0.0406662	0.008	0.014	1
SIX4	0.623832	0.0730068	0.008	0.014	1
WDR63	0.623832	0.0325288	0.008	0.014	1
SLC6A6	0.624054	0.52387	0.149	0.192	1
KBTBD8	0.624471	0.176345	0.033	0.044	1
CYTOR	0.624508	0.884138	0.289	0.41	1
SH3BP5-AS1	0.625097	0.196295	0.041	0.054	1
KLHL6	0.62568	0.287687	0.083	0.103	1
CD8B	0.625951	0.0986435	0.066	0.081	1
SAMHD1	0.62683	0.722233	0.314	0.381	1
OASL	0.627955	0.336544	0.05	0.042	1
ABALON	0.627958	-0.00712463	0	0.002	1
ABCB5	0.627958	-0.00276154	0	0.002	1
ACOT6	0.627958	-0.00243441	0	0.002	1
ADGRA1-AS1	0.627958	-0.00360868	0	0.002	1
AIRN	0.627958	-0.00449211	0	0.002	1
ALAS2	0.627958	-0.00332312	0	0.002	1
ALDH1L1-AS2	0.627958	-0.00166531	0	0.002	1
ALKAL2	0.627958	-0.00204529	0	0.002	1
ALPK2	0.627958	-0.00335682	0	0.002	1
AMN	0.627958	-0.00557741	0	0.002	1
APLNR	0.627958	-0.00554295	0	0.002	1
ARHGEF18	0.627958	-0.00484687	0	0.002	1
ARSF	0.627958	-0.0017935	0	0.002	1
ASTL	0.627958	-0.00439718	0	0.002	1
AURKB	0.627958	-0.0038528	0	0.002	1
B3GNT6	0.627958	-0.00377982	0	0.002	1
BAIAP2L1	0.627958	-0.00163066	0	0.002	1
BICDL2	0.627958	-0.00597087	0	0.002	1
C11orf87	0.627958	-0.00966457	0	0.002	1
C2CD6	0.627958	-0.00175428	0	0.002	1
C2orf66	0.627958	-0.00366999	0	0.002	1
C4A	0.627958	-0.00117181	0	0.002	1
C8G	0.627958	-0.00255462	0	0.002	1
C9orf24	0.627958	-0.00462528	0	0.002	1
CACNG6	0.627958	-0.00157602	0	0.002	1
CAGE1	0.627958	-0.0038557	0	0.002	1
CALCB	0.627958	-0.00205319	0	0.002	1
CALN1	0.627958	-0.00951256	0	0.002	1
CAMTA1-DT	0.627958	-0.00255827	0	0.002	1
CAPN3	0.627958	-0.00329623	0	0.002	1
CAPN8	0.627958	-0.00458691	0	0.002	1
CCDC178	0.627958	-0.00251379	0	0.002	1
CCDC8	0.627958	-0.001725	0	0.002	1
CD207	0.627958	-0.00544283	0	0.002	1
CD80	0.627958	-0.00414142	0	0.002	1
CERS3-AS1	0.627958	-0.00221999	0	0.002	1
CFAP161	0.627958	-0.00311408	0	0.002	1
CHST5	0.627958	-0.00322218	0	0.002	1
CNOT2-DT	0.627958	-0.00418872	0	0.002	1
COMP	0.627958	-0.00200252	0	0.002	1
CPA5	0.627958	-0.00542859	0	0.002	1
CPAMD8	0.627958	-0.00266033	0	0.002	1
CPLX2	0.627958	-0.0167652	0	0.002	1
CXCL11	0.627958	-0.0384116	0	0.002	1
DAW1	0.627958	-0.00195026	0	0.002	1
DENND6A-DT	0.627958	-0.00400099	0	0.002	1
DM1-AS	0.627958	-0.0025986	0	0.002	1
DOCK4-AS1	0.627958	-0.00372746	0	0.002	1
DPP9-AS1	0.627958	-0.00437464	0	0.002	1
DRD2	0.627958	-0.0098514	0	0.002	1
E2F2	0.627958	-0.00294385	0	0.002	1
EMX1	0.627958	-0.00175386	0	0.002	1
ETNPPL	0.627958	-0.0283498	0	0.002	1
EXO1	0.627958	-0.00314685	0	0.002	1
F2RL3	0.627958	-0.00219699	0	0.002	1
FAM153A	0.627958	-0.00441722	0	0.002	1
FAM230A	0.627958	-0.00146919	0	0.002	1
FAM71F1	0.627958	-0.00340558	0	0.002	1
FCGR3B	0.627958	-0.008219	0	0.002	1
FFAR2	0.627958	-0.00773553	0	0.002	1
FMOD	0.627958	-0.0137712	0	0.002	1
FRAS1	0.627958	-0.00375847	0	0.002	1
GAST	0.627958	-0.00165419	0	0.002	1
GIPC2	0.627958	-0.00309163	0	0.002	1
GJB1	0.627958	-0.00196819	0	0.002	1
GJB6	0.627958	-0.0192293	0	0.002	1
GOLGA6D	0.627958	-0.00253881	0	0.002	1
GOLGA8M	0.627958	-0.00316314	0	0.002	1
GPR83	0.627958	-0.00181611	0	0.002	1
GPRC5D-AS1	0.627958	-0.00373026	0	0.002	1
GSX2	0.627958	-0.00132248	0	0.002	1
HAL	0.627958	-0.00427432	0	0.002	1
HNF1A	0.627958	-0.00191262	0	0.002	1
HORMAD1	0.627958	-0.00433338	0	0.002	1
HOXA2	0.627958	-0.00139773	0	0.002	1
HOXD1	0.627958	-0.00207131	0	0.002	1
HOXD3	0.627958	-0.00200286	0	0.002	1
HS3ST4	0.627958	-0.0144831	0	0.002	1
HSD11B1	0.627958	-0.00266503	0	0.002	1
HTR2C	0.627958	-0.00255929	0	0.002	1
IGHD	0.627958	-0.0263244	0	0.002	1
IL9R	0.627958	-0.00597813	0	0.002	1
IQSEC3	0.627958	-0.0069703	0	0.002	1
IRF6	0.627958	-0.0102808	0	0.002	1
KRTAP5-10	0.627958	-0.00126779	0	0.002	1
KY	0.627958	-0.0012941	0	0.002	1
LGR6	0.627958	-0.0135817	0	0.002	1
LIN28A	0.627958	-0.0026654	0	0.002	1
LINC00354	0.627958	-0.00286734	0	0.002	1
LINC00484	0.627958	-0.00469007	0	0.002	1
LINC01030	0.627958	-0.00454756	0	0.002	1
LINC01134	0.627958	-0.00439225	0	0.002	1
LINC01206	0.627958	-0.00226845	0	0.002	1
LINC01424	0.627958	-0.00329545	0	0.002	1
LINC01460	0.627958	-0.00384698	0	0.002	1
LINC01644	0.627958	-0.00334227	0	0.002	1
LINC01672	0.627958	-0.00294239	0	0.002	1
LINC01694	0.627958	-0.00333589	0	0.002	1
LINC01725	0.627958	-0.00359076	0	0.002	1
LINC01806	0.627958	-0.00521293	0	0.002	1
LINC01819	0.627958	-0.007046	0	0.002	1
LINC01857	0.627958	-0.00389496	0	0.002	1
LINC02058	0.627958	-0.0030168	0	0.002	1
LINC02087	0.627958	-0.00326713	0	0.002	1
LINC02211	0.627958	-0.00366664	0	0.002	1
LINC02245	0.627958	-0.00260626	0	0.002	1
LINC02267	0.627958	-0.0014243	0	0.002	1
LINC02285	0.627958	-0.00437717	0	0.002	1
LINC02384	0.627958	-0.00660589	0	0.002	1
LINC02454	0.627958	-0.00211377	0	0.002	1
MAFA	0.627958	-0.00373821	0	0.002	1
MAPT-AS1	0.627958	-0.00688427	0	0.002	1
MIR194-2HG	0.627958	-0.00204631	0	0.002	1
MKX	0.627958	-0.00209502	0	0.002	1
MMD2	0.627958	-0.00257082	0	0.002	1
MRAP	0.627958	-0.00136391	0	0.002	1
MYBPC2	0.627958	-0.00723273	0	0.002	1
NARF-AS1	0.627958	-0.00210009	0	0.002	1
NCBP2-AS1	0.627958	-0.00160505	0	0.002	1
NHEJ1	0.627958	-0.00243276	0	0.002	1
NKD2	0.627958	-0.00297878	0	0.002	1
NLRP14	0.627958	-0.00254891	0	0.002	1
NTF3	0.627958	-0.00171994	0	0.002	1
ODAPH	0.627958	-0.000912054	0	0.002	1
OLFML1	0.627958	-0.00444718	0	0.002	1
OPRK1	0.627958	-0.00220924	0	0.002	1
PABPC3	0.627958	-0.00237925	0	0.002	1
PAH	0.627958	-0.0033296	0	0.002	1
PCDHAC2	0.627958	-0.0016745	0	0.002	1
PKD1L1	0.627958	-0.00238237	0	0.002	1
PKD1L3	0.627958	-0.00234261	0	0.002	1
PLIN4	0.627958	-0.00282982	0	0.002	1
POU2F3	0.627958	-0.00430488	0	0.002	1
PTPN20	0.627958	-0.00519824	0	0.002	1
RAET1E	0.627958	-0.00218322	0	0.002	1
RDM1	0.627958	-0.00446616	0	0.002	1
RIT2	0.627958	-0.00450407	0	0.002	1
RPRM	0.627958	-0.00204337	0	0.002	1
S100P	0.627958	-0.00266473	0	0.002	1
SAA1	0.627958	-0.00448179	0	0.002	1
SBSPON	0.627958	-0.00190086	0	0.002	1
SERPINB2	0.627958	-0.0176623	0	0.002	1
SERTAD4	0.627958	-0.00451131	0	0.002	1
SHISA3	0.627958	-0.00191392	0	0.002	1
SIM2	0.627958	-0.00214492	0	0.002	1
SIRPD	0.627958	-0.00410176	0	0.002	1
SLC10A6	0.627958	-0.00249962	0	0.002	1
SLC12A3	0.627958	-0.00330587	0	0.002	1
SLC25A2	0.627958	-0.00429034	0	0.002	1
SLC25A30-AS1	0.627958	-0.00604313	0	0.002	1
SLC5A9	0.627958	-0.0101336	0	0.002	1
SMIM33	0.627958	-0.00476164	0	0.002	1
SPATA12	0.627958	-0.00286906	0	0.002	1
SPATC1	0.627958	-0.00308135	0	0.002	1
SRGAP2-AS1	0.627958	-0.00336198	0	0.002	1
STH	0.627958	-0.00199052	0	0.002	1
TCTE1	0.627958	-0.00316095	0	0.002	1
TEX45	0.627958	-0.00385439	0	0.002	1
TPBGL	0.627958	-0.00135456	0	0.002	1
TRAV19	0.627958	-0.00630429	0	0.002	1
TRAV38-2DV8	0.627958	-0.00590271	0	0.002	1
TRBVB	0.627958	-0.00582447	0	0.002	1
TRGV9	0.627958	-0.00773448	0	0.002	1
TVP23C-CDRT4	0.627958	-0.00258634	0	0.002	1
UPK2	0.627958	-0.00306047	0	0.002	1
WDR64	0.627958	-0.00430203	0	0.002	1
WNT16	0.627958	-0.00335331	0	0.002	1
WNT2	0.627958	-0.00232564	0	0.002	1
WSCD2	0.627958	-0.00298018	0	0.002	1
ZBED9	0.627958	-0.00181015	0	0.002	1
ZBTB9	0.627958	-0.00224818	0	0.002	1
ZFY-AS1	0.627958	-0.00354393	0	0.002	1
ZNF385B	0.627958	-0.00320661	0	0.002	1
ZNF503-AS1	0.627958	-0.00141858	0	0.002	1
JHY	0.62869	0.164273	0.033	0.027	1
MYCBP2	0.628799	0.591819	0.306	0.445	1
TCF20	0.629277	0.582476	0.107	0.104	1
ZCCHC2	0.62941	0.721201	0.132	0.133	1
RASL11B	0.630117	0.0712704	0.017	0.024	1
MYO5A	0.630298	0.758385	0.182	0.24	1
CIDEB	0.631284	0.0648061	0.017	0.024	1
PRMT2	0.631315	0.429662	0.355	0.52	1
CCDC88B	0.631497	0.811081	0.165	0.175	1
CEP85	0.632219	0.0911699	0.017	0.024	1
FDXACB1	0.63292	0.102994	0.017	0.024	1
ATG2B	0.63337	0.41588	0.099	0.125	1
NUP43	0.633425	0.657859	0.124	0.124	1
ECHDC2	0.63423	0.676684	0.14	0.144	1
AMT	0.634815	0.2752	0.05	0.043	1
MBOAT1	0.635074	0.131077	0.017	0.012	1
RBM33	0.635851	0.692154	0.24	0.282	1
ATP2B4	0.636398	0.534927	0.19	0.252	1
RIF1	0.636638	1.09932	0.281	0.346	1
SOX3	0.636741	0.0268122	0.008	0.013	1
DNAJB14	0.636974	0.876898	0.273	0.389	1
CLNK	0.637985	0.0537761	0.008	0.013	1
GTSF1	0.638919	0.0795784	0.008	0.013	1
SPAG5	0.638919	0.0976972	0.008	0.013	1
XPO7	0.63908	0.490164	0.107	0.136	1
LRMP	0.640681	0.300325	0.074	0.067	1
ERBIN	0.641084	0.716271	0.248	0.342	1
DYNC1H1	0.642134	0.533792	0.364	0.534	1
RTTN	0.642156	0.385724	0.058	0.073	1
ZNF518B	0.642814	0.28649	0.05	0.063	1
RAD51AP1	0.643141	0.161318	0.017	0.023	1
RLF	0.643307	0.613411	0.124	0.158	1
SLCO3A1	0.644626	0.244614	0.058	0.073	1
EPHB6	0.644762	0.210483	0.033	0.043	1
RALGAPA1	0.645016	0.688517	0.223	0.303	1
AP1S3	0.645036	0.144702	0.017	0.023	1
RERE	0.645564	0.899795	0.256	0.308	1
CRLF3	0.645736	0.56286	0.107	0.136	1
TUBGCP6	0.646367	0.406939	0.091	0.086	1
SASS6	0.646875	0.29106	0.033	0.043	1
SNRNP200	0.646893	0.675071	0.273	0.388	1
KIFC2	0.647251	0.410969	0.066	0.083	1
ECSCR	0.64746	-0.0578264	0.008	0.013	1
MADD	0.648099	0.407568	0.099	0.125	1
LINC01943	0.648909	0.194943	0.025	0.033	1
HACD4	0.649118	0.248356	0.083	0.102	1
CARMIL2	0.649902	0.26583	0.033	0.027	1
PHF3	0.650389	0.6837	0.289	0.418	1
TXNIP	0.650982	0.213425	0.521	0.64	1
APOBEC3F	0.651518	0.131186	0.025	0.033	1
DDX39B	0.652168	0.666234	0.24	0.332	1
RELCH	0.652773	0.555325	0.132	0.168	1
ERICH1	0.652874	0.839146	0.273	0.329	1
ACAP2	0.652879	0.79838	0.289	0.36	1
NCR3	0.653161	0.017139	0.008	0.013	1
CELF2-AS1	0.653341	0.0551429	0.008	0.005	1
LYG1	0.653341	0.0790484	0.008	0.005	1
MIR1-1HG-AS1	0.653341	0.0465826	0.008	0.005	1
AFP	0.653788	-0.00269667	0	0.002	1
AHSP	0.653788	-0.00491692	0	0.002	1
AKR1E2	0.653788	-0.00466056	0	0.002	1
ANKRD20A1	0.653788	-0.0022429	0	0.002	1
ANKRD20A2	0.653788	-0.00183401	0	0.002	1
ARTN	0.653788	-0.00219122	0	0.002	1
ASAH2	0.653788	-0.00243857	0	0.002	1
ASB15	0.653788	-0.00181829	0	0.002	1
ATXN2-AS	0.653788	-0.00395721	0	0.002	1
C2CD4A	0.653788	-0.00280653	0	0.002	1
C5orf47	0.653788	-0.00869437	0	0.002	1
CA4	0.653788	-0.00638061	0	0.002	1
CACTIN-AS1	0.653788	-0.000951005	0	0.002	1
CCDC169	0.653788	-0.00151334	0	0.002	1
CCDC198	0.653788	-0.00204714	0	0.002	1
CCDC73	0.653788	-0.00502969	0	0.002	1
CCN5	0.653788	-0.00445173	0	0.002	1
CCR8	0.653788	-0.00370288	0	0.002	1
CDC20	0.653788	-0.00579021	0	0.002	1
CERS3	0.653788	-0.00247148	0	0.002	1
CFAP206	0.653788	-0.0053476	0	0.002	1
CFAP299	0.653788	-0.0014025	0	0.002	1
CHRNA3	0.653788	-0.00122847	0	0.002	1
CKMT1B	0.653788	-0.00114338	0	0.002	1
COL10A1	0.653788	-0.00485897	0	0.002	1
CTRL	0.653788	-0.00125639	0	0.002	1
CYP17A1	0.653788	-0.00353943	0	0.002	1
CYP3A43	0.653788	-0.00635854	0	0.002	1
DDX43	0.653788	-0.00423835	0	0.002	1
DIO3OS	0.653788	-0.00201777	0	0.002	1
DLGAP4-AS1	0.653788	-0.00188379	0	0.002	1
DPP10-AS1	0.653788	-0.00133077	0	0.002	1
DSC1	0.653788	-0.00399698	0	0.002	1
DUOX2	0.653788	-0.00210077	0	0.002	1
EFCC1	0.653788	-0.00151717	0	0.002	1
EHF	0.653788	-0.00322944	0	0.002	1
EMILIN3	0.653788	-0.00491641	0	0.002	1
ENOX1-AS1	0.653788	-0.0015074	0	0.002	1
ENTPD3	0.653788	-0.00150544	0	0.002	1
ERVMER34-1	0.653788	-0.00655137	0	0.002	1
F7	0.653788	-0.00365657	0	0.002	1
FABP4	0.653788	-0.00155563	0	0.002	1
FAM225A	0.653788	-0.0022855	0	0.002	1
FAM30A	0.653788	-0.0070458	0	0.002	1
FAM53A	0.653788	-0.00275604	0	0.002	1
FMO2	0.653788	-0.00866725	0	0.002	1
FOXD4	0.653788	-0.00183441	0	0.002	1
FOXE1	0.653788	-0.00165948	0	0.002	1
FRG1-DT	0.653788	-0.00311749	0	0.002	1
FRK	0.653788	-0.00342257	0	0.002	1
GABRG1	0.653788	-0.0296381	0	0.002	1
GLIPR1L1	0.653788	-0.00152129	0	0.002	1
GRK7	0.653788	-0.0100049	0	0.002	1
GRM1	0.653788	-0.00355494	0	0.002	1
GSG1	0.653788	-0.00146296	0	0.002	1
H3C2	0.653788	-0.00372767	0	0.002	1
H4C6	0.653788	-0.00323095	0	0.002	1
HAVCR1	0.653788	-0.00405747	0	0.002	1
HEATR4	0.653788	-0.00901698	0	0.002	1
HHIP	0.653788	-0.00178938	0	0.002	1
HOXA7	0.653788	-0.00300658	0	0.002	1
HOXA9	0.653788	-0.00317785	0	0.002	1
HRC	0.653788	-0.00468854	0	0.002	1
IAPP	0.653788	-0.00251405	0	0.002	1
IGBP1-AS2	0.653788	-0.00191242	0	0.002	1
IL6	0.653788	-0.00332781	0	0.002	1
IRX4	0.653788	-0.00178768	0	0.002	1
KIF20A	0.653788	-0.00324134	0	0.002	1
KLC3	0.653788	-0.00245523	0	0.002	1
LHX6	0.653788	-0.00856057	0	0.002	1
LIME1	0.653788	-0.00400737	0	0.002	1
LINC00221	0.653788	-0.00317105	0	0.002	1
LINC00310	0.653788	-0.00168807	0	0.002	1
LINC00621	0.653788	-0.00768145	0	0.002	1
LINC01513	0.653788	-0.0043698	0	0.002	1
LINC01679	0.653788	-0.00394544	0	0.002	1
LINC01693	0.653788	-0.00228009	0	0.002	1
LINC01732	0.653788	-0.00194886	0	0.002	1
LINC01764	0.653788	-0.00196347	0	0.002	1
LINC01792	0.653788	-0.00348318	0	0.002	1
LINC01869	0.653788	-0.00400048	0	0.002	1
LINC01915	0.653788	-0.00235183	0	0.002	1
LINC01976	0.653788	-0.00187238	0	0.002	1
LINC02080	0.653788	-0.0018579	0	0.002	1
LINC02271	0.653788	-0.00120183	0	0.002	1
LINC02283	0.653788	-0.00152048	0	0.002	1
LINC02367	0.653788	-0.00636595	0	0.002	1
LINC02458	0.653788	-0.00345906	0	0.002	1
LINC02478	0.653788	-0.00134346	0	0.002	1
LINC02541	0.653788	-0.000916733	0	0.002	1
LPAR4	0.653788	-0.00498841	0	0.002	1
LRRC36	0.653788	-0.00193212	0	0.002	1
LRTM1	0.653788	-0.00149383	0	0.002	1
LSAMP-AS1	0.653788	-0.0021488	0	0.002	1
MAGEE2	0.653788	-0.00172525	0	0.002	1
MAMDC2	0.653788	-0.00177053	0	0.002	1
MASP2	0.653788	-0.00332597	0	0.002	1
MEIOB	0.653788	-0.00150642	0	0.002	1
MIP	0.653788	-0.000844478	0	0.002	1
MORC1	0.653788	-0.00373981	0	0.002	1
MT1H	0.653788	-0.0252971	0	0.002	1
MYOD1	0.653788	-0.00155563	0	0.002	1
MYOG	0.653788	-0.00291206	0	0.002	1
NCR1	0.653788	-0.00505602	0	0.002	1
NEIL3	0.653788	-0.0028223	0	0.002	1
NLRP6	0.653788	-0.00455437	0	0.002	1
NR2E3	0.653788	-0.00142813	0	0.002	1
NUP210L	0.653788	-0.00286771	0	0.002	1
OBSCN-AS1	0.653788	-0.00559268	0	0.002	1
OMD	0.653788	-0.00493825	0	0.002	1
OR2C3	0.653788	-0.00371082	0	0.002	1
OR2L8	0.653788	-0.0039212	0	0.002	1
OR8D4	0.653788	-0.0046696	0	0.002	1
OR9A4	0.653788	-0.00478699	0	0.002	1
OTC	0.653788	-0.00122723	0	0.002	1
OTOG	0.653788	-0.00147131	0	0.002	1
OVOL1-AS1	0.653788	-0.00148	0	0.002	1
PCDHA8	0.653788	-0.00570235	0	0.002	1
PCDHB1	0.653788	-0.00185454	0	0.002	1
PLG	0.653788	-0.00242952	0	0.002	1
PLIN1	0.653788	-0.00482274	0	0.002	1
PPFIA2-AS1	0.653788	-0.00160682	0	0.002	1
PPP1R27	0.653788	-0.00444074	0	0.002	1
PRDM12	0.653788	-0.00167733	0	0.002	1
PRKG1-AS1	0.653788	-0.00103897	0	0.002	1
PRSS37	0.653788	-0.00369883	0	0.002	1
PSG8-AS1	0.653788	-0.00283438	0	0.002	1
PSPC1-AS2	0.653788	-0.00193208	0	0.002	1
PYY	0.653788	-0.00206489	0	0.002	1
RAB40AL	0.653788	-0.0109263	0	0.002	1
RBP5	0.653788	-0.00797671	0	0.002	1
RHOXF1	0.653788	-0.00387578	0	0.002	1
RNASEK-C17orf49	0.653788	-0.00256679	0	0.002	1
RPRML	0.653788	-0.00169066	0	0.002	1
RPS6KB2-AS1	0.653788	-0.00129621	0	0.002	1
RSPH10B	0.653788	-0.00156995	0	0.002	1
RXFP1	0.653788	-0.00133106	0	0.002	1
SAA2	0.653788	-0.00191731	0	0.002	1
SCUBE1	0.653788	-0.00501596	0	0.002	1
SLC24A5	0.653788	-0.00140395	0	0.002	1
SLC30A3	0.653788	-0.00258525	0	0.002	1
SLC45A3	0.653788	-0.00166193	0	0.002	1
SMCR2	0.653788	-0.001222	0	0.002	1
STX16-NPEPL1	0.653788	-0.00679668	0	0.002	1
SUCLA2-AS1	0.653788	-0.00126575	0	0.002	1
SYPL2	0.653788	-0.00328326	0	0.002	1
TAL2	0.653788	-0.00218885	0	0.002	1
TAS2R13	0.653788	-0.00456971	0	0.002	1
TDO2	0.653788	-0.005253	0	0.002	1
TEX11	0.653788	-0.0010698	0	0.002	1
TEX13D	0.653788	-0.002155	0	0.002	1
THRSP	0.653788	-0.00104293	0	0.002	1
TMEM105	0.653788	-0.00265679	0	0.002	1
TMEM150B	0.653788	-0.00411884	0	0.002	1
TMX2-CTNND1	0.653788	-0.0025038	0	0.002	1
TNFSF18	0.653788	-0.00472267	0	0.002	1
TRAPPC12-AS1	0.653788	-0.00241999	0	0.002	1
TRAV12-3	0.653788	-0.00852356	0	0.002	1
TRAV25	0.653788	-0.00793909	0	0.002	1
TRAV30	0.653788	-0.00592262	0	0.002	1
TRAV8-2	0.653788	-0.00704201	0	0.002	1
TRBV5-4	0.653788	-0.0108521	0	0.002	1
TRIM34	0.653788	-0.0038566	0	0.002	1
TRIM71	0.653788	-0.00126864	0	0.002	1
TUBA8	0.653788	-0.00190468	0	0.002	1
TUBB1	0.653788	-0.00491043	0	0.002	1
UBE2E1-AS1	0.653788	-0.00133124	0	0.002	1
USP43	0.653788	-0.00426596	0	0.002	1
UXT-AS1	0.653788	-0.00209778	0	0.002	1
VIPR1-AS1	0.653788	-0.00215206	0	0.002	1
XCR1	0.653788	-0.00758211	0	0.002	1
XKRX	0.653788	-0.00309218	0	0.002	1
ZIC5	0.653788	-0.0022354	0	0.002	1
ZMYND12	0.653788	-0.00144135	0	0.002	1
ZNF451-AS1	0.653788	-0.00112835	0	0.002	1
ZP3	0.653788	-0.00173046	0	0.002	1
CDT1	0.653796	0.057687	0.008	0.013	1
LINC01176	0.653796	0.0134177	0.008	0.013	1
SYDE2	0.654114	0.0175003	0.008	0.013	1
PRRG3	0.654431	0.0817582	0.008	0.013	1
MED14	0.655753	0.390691	0.099	0.124	1
C22orf34	0.65618	0.182952	0.033	0.027	1
ZNRF2	0.657002	0.372783	0.091	0.113	1
CTH	0.657135	0.0728417	0.017	0.023	1
IGLC2	0.658246	-0.0471883	0.008	0.005	1
DYRK2	0.659158	0.361369	0.107	0.134	1
CIP2A	0.660325	0.0953004	0.025	0.033	1
DIAPH1	0.660472	0.701289	0.207	0.232	1
BCOR	0.661204	0.355475	0.041	0.052	1
KMT2C	0.661238	0.767154	0.289	0.416	1
INTS6L	0.662484	0.376512	0.074	0.069	1
MOB3C	0.664839	0.191872	0.033	0.042	1
STIM1	0.666118	0.70209	0.132	0.135	1
FSIP2	0.666911	0.188305	0.025	0.02	1
AGAP9	0.667088	0.312205	0.05	0.044	1
SYNPO2	0.667148	-0.00355594	0.008	0.013	1
CCDC186	0.667465	0.804387	0.182	0.238	1
CA5A	0.667508	0.123786	0.017	0.023	1
METTL17	0.668118	0.64408	0.132	0.168	1
TNFRSF18	0.668768	-0.0787259	0.025	0.032	1
LPAR2	0.668825	0.411002	0.066	0.06	1
SLC30A4	0.668876	0.236952	0.041	0.052	1
CELSR3	0.670061	0.0403699	0.008	0.013	1
FRMPD3	0.670061	0.0420923	0.008	0.013	1
LINC00562	0.670061	0.0283842	0.008	0.013	1
LINC00891	0.670061	0.0535847	0.008	0.013	1
DCP2	0.6703	0.729501	0.198	0.265	1
AK5	0.670385	0.0739149	0.008	0.013	1
ECT2L	0.670385	0.0547073	0.008	0.013	1
ZNF81	0.671088	0.0996462	0.025	0.032	1
RNF38	0.671885	0.732464	0.149	0.156	1
SLFN11	0.673381	0.403695	0.05	0.062	1
DNASE1	0.676085	0.815973	0.14	0.146	1
FAM117A	0.677348	0.267689	0.05	0.044	1
ARRDC2	0.678654	0.358816	0.074	0.092	1
FBXO42	0.678984	0.46378	0.116	0.116	1
OFD1	0.678993	0.623114	0.215	0.287	1
CHRM3-AS2	0.680518	0.0323989	0.017	0.022	1
ABCC9	0.682348	-0.00990474	0	0.001	1
ABCF2	0.682348	-0.00171888	0	0.001	1
ABCG5	0.682348	-0.0018034	0	0.001	1
ACBD7	0.682348	-0.000956225	0	0.001	1
ACKR4	0.682348	-0.00679557	0	0.001	1
ATOH7	0.682348	-0.00144102	0	0.001	1
ATP6V1C2	0.682348	-0.000547019	0	0.001	1
BARX2	0.682348	-0.00172887	0	0.001	1
BDKRB2	0.682348	-0.00131936	0	0.001	1
BTNL8	0.682348	-0.00135291	0	0.001	1
C2-AS1	0.682348	-0.00382058	0	0.001	1
C20orf202	0.682348	-0.00100413	0	0.001	1
C22orf15	0.682348	-0.00465031	0	0.001	1
C4B	0.682348	-0.000964403	0	0.001	1
C6orf58	0.682348	-0.00125026	0	0.001	1
CACNG1	0.682348	-0.00120732	0	0.001	1
CALCA	0.682348	-0.00117496	0	0.001	1
CALHM5	0.682348	-0.00148797	0	0.001	1
CCDC39	0.682348	-0.001128	0	0.001	1
CCIN	0.682348	-0.00203806	0	0.001	1
CD209	0.682348	-0.0026511	0	0.001	1
CFAP58	0.682348	-0.00191288	0	0.001	1
CHAD	0.682348	-0.0020267	0	0.001	1
CKLF-CMTM1	0.682348	-0.00104093	0	0.001	1
CKM	0.682348	-0.00705413	0	0.001	1
CKMT1A	0.682348	-0.000947966	0	0.001	1
CLEC4F	0.682348	-0.00571471	0	0.001	1
CLGN	0.682348	-0.00131661	0	0.001	1
CLRN3	0.682348	-0.00101405	0	0.001	1
CNTNAP4	0.682348	-0.00143587	0	0.001	1
COL23A1	0.682348	-0.000911086	0	0.001	1
COL26A1	0.682348	-0.00263899	0	0.001	1
COL4A6	0.682348	-0.00113607	0	0.001	1
CRHBP	0.682348	-0.00356677	0	0.001	1
CRYBA1	0.682348	-0.0018295	0	0.001	1
CRYBA2	0.682348	-0.00364531	0	0.001	1
CTAGE6	0.682348	-0.00224262	0	0.001	1
CYP4F12	0.682348	-0.000906535	0	0.001	1
CYP4F8	0.682348	-0.00257731	0	0.001	1
DACT3-AS1	0.682348	-0.000836764	0	0.001	1
DCAF4L2	0.682348	-0.00174315	0	0.001	1
DDX39B-AS1	0.682348	-0.00124503	0	0.001	1
DEFB1	0.682348	-0.00248603	0	0.001	1
DKK2	0.682348	-0.00314255	0	0.001	1
DPYD-AS2	0.682348	-0.00373447	0	0.001	1
EBF2	0.682348	-0.00239918	0	0.001	1
EFCAB5	0.682348	-0.00251353	0	0.001	1
EFCAB9	0.682348	-0.00122584	0	0.001	1
ESPL1	0.682348	-0.00145838	0	0.001	1
FOXH1	0.682348	-0.00305477	0	0.001	1
FSTL4	0.682348	-0.00103318	0	0.001	1
FUT1	0.682348	-0.00145162	0	0.001	1
FUT5	0.682348	-0.00111947	0	0.001	1
GABRQ	0.682348	-0.00110027	0	0.001	1
GAS5-AS1	0.682348	-0.000863453	0	0.001	1
GATA6	0.682348	-0.00160343	0	0.001	1
GBP6	0.682348	-0.00571029	0	0.001	1
GDA	0.682348	-0.0018248	0	0.001	1
GJB7	0.682348	-0.00155415	0	0.001	1
GK3P	0.682348	-0.00280037	0	0.001	1
GML	0.682348	-0.00605609	0	0.001	1
GPR1	0.682348	-0.00111391	0	0.001	1
GPR179	0.682348	-0.000887447	0	0.001	1
GPR22	0.682348	-0.00462172	0	0.001	1
GREM2	0.682348	-0.00133488	0	0.001	1
GRIK1-AS1	0.682348	-0.00321	0	0.001	1
GRM2	0.682348	-0.00287812	0	0.001	1
H2BC14	0.682348	-0.00308517	0	0.001	1
HAPLN1	0.682348	-0.00129468	0	0.001	1
HEMGN	0.682348	-0.00406133	0	0.001	1
HLA-DQB1-AS1	0.682348	-0.00247653	0	0.001	1
HM13-AS1	0.682348	-0.00142946	0	0.001	1
HOXA1	0.682348	-0.0040892	0	0.001	1
HOXB8	0.682348	-0.00213226	0	0.001	1
HTD2	0.682348	-0.00488344	0	0.001	1
IDO2	0.682348	-0.00304434	0	0.001	1
IL20	0.682348	-0.00417162	0	0.001	1
IQCJ	0.682348	-0.00399442	0	0.001	1
IZUMO2	0.682348	-0.00166971	0	0.001	1
KCNG2	0.682348	-0.00617103	0	0.001	1
KCNJ6	0.682348	-0.00588576	0	0.001	1
KHDC3L	0.682348	-0.00644497	0	0.001	1
KIR3DX1	0.682348	-0.00241383	0	0.001	1
KLF17	0.682348	-0.00172184	0	0.001	1
KLHL41	0.682348	-0.00167761	0	0.001	1
KLHL6-AS1	0.682348	-0.0030836	0	0.001	1
KLRC3	0.682348	-0.00502882	0	0.001	1
KLRC4-KLRK1	0.682348	-0.00597203	0	0.001	1
KREMEN2	0.682348	-0.00156983	0	0.001	1
KRT222	0.682348	-0.00295623	0	0.001	1
KRTAP5-8	0.682348	-0.00151578	0	0.001	1
LCE1E	0.682348	-0.00108733	0	0.001	1
LCN15	0.682348	-0.00211076	0	0.001	1
LGALS8-AS1	0.682348	-0.00335259	0	0.001	1
LINC00222	0.682348	-0.00334122	0	0.001	1
LINC00299	0.682348	-0.00252949	0	0.001	1
LINC00470	0.682348	-0.00397515	0	0.001	1
LINC00482	0.682348	-0.00294981	0	0.001	1
LINC00636	0.682348	-0.00438029	0	0.001	1
LINC00640	0.682348	-0.00239615	0	0.001	1
LINC00842	0.682348	-0.00214451	0	0.001	1
LINC00922	0.682348	-0.00133668	0	0.001	1
LINC01013	0.682348	-0.00389597	0	0.001	1
LINC01127	0.682348	-0.00216385	0	0.001	1
LINC01340	0.682348	-0.000876223	0	0.001	1
LINC01342	0.682348	-0.00222755	0	0.001	1
LINC01485	0.682348	-0.00144648	0	0.001	1
LINC01783	0.682348	-0.00588321	0	0.001	1
LINC01858	0.682348	-0.00307347	0	0.001	1
LINC01907	0.682348	-0.00304781	0	0.001	1
LINC01967	0.682348	-0.00114598	0	0.001	1
LINC02014	0.682348	-0.00199833	0	0.001	1
LINC02071	0.682348	-0.00195483	0	0.001	1
LINC02078	0.682348	-0.00177948	0	0.001	1
LINC02102	0.682348	-0.00248512	0	0.001	1
LINC02166	0.682348	-0.00118608	0	0.001	1
LINC02206	0.682348	-0.00478004	0	0.001	1
LINC02249	0.682348	-0.00180554	0	0.001	1
LINC02327	0.682348	-0.00256792	0	0.001	1
LINC02408	0.682348	-0.00135621	0	0.001	1
LINC02473	0.682348	-0.00153223	0	0.001	1
LINC02550	0.682348	-0.00533263	0	0.001	1
LINGO4	0.682348	-0.00841953	0	0.001	1
LRRC26	0.682348	-0.00540069	0	0.001	1
LRRC9	0.682348	-0.00319607	0	0.001	1
LTF	0.682348	-0.00352124	0	0.001	1
LUADT1	0.682348	-0.00253923	0	0.001	1
LURAP1L-AS1	0.682348	-0.00211775	0	0.001	1
MARCHF10	0.682348	-0.00191117	0	0.001	1
MYO1A	0.682348	-0.00295995	0	0.001	1
MYOZ2	0.682348	-0.00194784	0	0.001	1
NDST1-AS1	0.682348	-0.00220866	0	0.001	1
OLAH	0.682348	-0.00280875	0	0.001	1
ONECUT2	0.682348	-0.00273281	0	0.001	1
ONECUT3	0.682348	-0.00127537	0	0.001	1
OR10H5	0.682348	-0.00176797	0	0.001	1
OR2M3	0.682348	-0.00259566	0	0.001	1
OR52N1	0.682348	-0.00223096	0	0.001	1
OR6A2	0.682348	-0.00193862	0	0.001	1
OR7D2	0.682348	-0.00496116	0	0.001	1
PAX2	0.682348	-0.00245513	0	0.001	1
PCDHB8	0.682348	-0.00309735	0	0.001	1
PGM5P3-AS1	0.682348	-0.0015199	0	0.001	1
PHKA2-AS1	0.682348	-0.000973432	0	0.001	1
PKIA-AS1	0.682348	-0.00170234	0	0.001	1
PLBD1-AS1	0.682348	-0.00315306	0	0.001	1
PPP1R36	0.682348	-0.00108807	0	0.001	1
PRPH2	0.682348	-0.00339044	0	0.001	1
QRFPR	0.682348	-0.0046177	0	0.001	1
RAPGEF4-AS1	0.682348	-0.00153144	0	0.001	1
RGR	0.682348	-0.00233736	0	0.001	1
RHAG	0.682348	-0.00105814	0	0.001	1
RHCG	0.682348	-0.00180643	0	0.001	1
RSPO4	0.682348	-0.00348452	0	0.001	1
RTEL1	0.682348	-0.00388731	0	0.001	1
S100A5	0.682348	-0.00365552	0	0.001	1
SCAT1	0.682348	-0.00284771	0	0.001	1
SCHLAP1	0.682348	-0.00265093	0	0.001	1
SERINC4	0.682348	-0.00217386	0	0.001	1
SFRP2	0.682348	-0.0273278	0	0.001	1
SFTA3	0.682348	-0.00107077	0	0.001	1
SH3GL3	0.682348	-0.00870669	0	0.001	1
SHANK2-AS1	0.682348	-0.00299666	0	0.001	1
SHANK2-AS3	0.682348	-0.00248067	0	0.001	1
SIAH3	0.682348	-0.00330587	0	0.001	1
SLC12A1	0.682348	-0.00263668	0	0.001	1
SLC22A7	0.682348	-0.00182208	0	0.001	1
SLC44A4	0.682348	-0.00371775	0	0.001	1
SLC5A12	0.682348	-0.00182971	0	0.001	1
SLC7A9	0.682348	-0.00144719	0	0.001	1
SLC9C2	0.682348	-0.00125934	0	0.001	1
SMIM10L2B-AS1	0.682348	-0.00237392	0	0.001	1
SMIM17	0.682348	-0.00167369	0	0.001	1
SPAG6	0.682348	-0.00271817	0	0.001	1
SPATA21	0.682348	-0.000970681	0	0.001	1
SPP2	0.682348	-0.00115009	0	0.001	1
SPRR2D	0.682348	-0.00124052	0	0.001	1
SRRM4	0.682348	-0.00207703	0	0.001	1
ST3GAL5-AS1	0.682348	-0.00116738	0	0.001	1
STPG3-AS1	0.682348	-0.0019543	0	0.001	1
SUCNR1	0.682348	-0.00438997	0	0.001	1
TDGF1	0.682348	-0.00108294	0	0.001	1
TEX43	0.682348	-0.000974345	0	0.001	1
TFAP2A-AS1	0.682348	-0.00887602	0	0.001	1
TG	0.682348	-0.00188495	0	0.001	1
TMC5	0.682348	-0.000973964	0	0.001	1
TMEM108-AS1	0.682348	-0.00697673	0	0.001	1
TMEM262	0.682348	-0.00197553	0	0.001	1
TMEM78	0.682348	-0.00639386	0	0.001	1
TMLHE-AS1	0.682348	-0.00386244	0	0.001	1
TNK2-AS1	0.682348	-0.00308406	0	0.001	1
TNS4	0.682348	-0.00419834	0	0.001	1
TRAV1-2	0.682348	-0.0058176	0	0.001	1
TRAV41	0.682348	-0.00436521	0	0.001	1
TRBV27	0.682348	-0.00326743	0	0.001	1
TRBV3-1	0.682348	-0.00601835	0	0.001	1
TRBV7-2	0.682348	-0.00544866	0	0.001	1
TRBV7-3	0.682348	-0.00478631	0	0.001	1
TRDV2	0.682348	-0.00476268	0	0.001	1
TUSC7	0.682348	-0.000995235	0	0.001	1
UBE2E2-AS1	0.682348	-0.00357114	0	0.001	1
VSTM2B	0.682348	-0.0204158	0	0.001	1
VWA2	0.682348	-0.00316362	0	0.001	1
VWA7	0.682348	-0.00729148	0	0.001	1
VWC2L	0.682348	-0.000989511	0	0.001	1
WDFY3-AS1	0.682348	-0.00199052	0	0.001	1
XAGE3	0.682348	-0.00122775	0	0.001	1
ZNF197-AS1	0.682348	-0.0033755	0	0.001	1
H2BC8	0.683111	0.466671	0.05	0.044	1
RBM14-RBM4	0.683493	0.00183538	0.008	0.012	1
TGFBR3	0.684531	0.256809	0.05	0.044	1
ZC3H11B	0.685144	0.00549497	0.008	0.012	1
ARHGEF19	0.685514	0.0507948	0.017	0.012	1
GRHL1	0.685804	0.0280133	0.008	0.012	1
MYCBPAP	0.685804	0.0347355	0.008	0.012	1
STRIP2	0.685804	0.0271555	0.008	0.012	1
DIPK1A	0.687408	0.228041	0.041	0.052	1
NKG7	0.689651	-0.250911	0.116	0.127	1
MMP25-AS1	0.689782	0.618451	0.083	0.079	1
CDH1	0.690188	0.111616	0.008	0.006	1
CDHR1	0.690188	0.0435163	0.008	0.006	1
COX6B2	0.690188	0.0552903	0.008	0.006	1
DIRC3	0.690188	0.0969701	0.008	0.006	1
LINC00278	0.690188	0.040875	0.008	0.006	1
VIPR1	0.690188	0.0261493	0.008	0.006	1
S1PR5	0.690676	0.0500309	0.008	0.006	1
RCSD1	0.690944	0.55505	0.157	0.196	1
TRPV3	0.691653	0.0295231	0.008	0.006	1
INO80D	0.692169	0.870282	0.223	0.261	1
TBC1D4	0.693108	0.175476	0.066	0.08	1
FAM160B1	0.693113	0.71973	0.14	0.146	1
SDCBP2-AS1	0.693482	0.121145	0.025	0.032	1
SMYD2	0.694043	0.272634	0.05	0.061	1
VAV1	0.694264	0.171087	0.05	0.061	1
CACNB3	0.694946	0.146274	0.025	0.032	1
GALNT3	0.695017	0.151414	0.017	0.022	1
ZNF233	0.695267	0.114516	0.017	0.022	1
SAMD9	0.697153	0.666554	0.132	0.135	1
ACSS1	0.697642	0.438968	0.074	0.07	1
SAMSN1	0.698115	0.47966	0.165	0.171	1
TAGAP	0.69869	0.265858	0.116	0.14	1
VPS39	0.699566	0.596502	0.116	0.144	1
SYNPO2L	0.700311	-0.0132976	0.008	0.012	1
AOAH	0.702833	0.494944	0.132	0.136	1
KCNA3	0.703064	0.0837332	0.017	0.013	1
NPM2	0.703342	0.101549	0.008	0.012	1
PDE5A	0.703342	0.188382	0.008	0.012	1
ADAMTS4	0.703679	0.0505666	0.008	0.012	1
HLA-DOB	0.703679	0.0445482	0.008	0.012	1
LACTB2-AS1	0.703679	0.0477981	0.008	0.012	1
SLC2A1-AS1	0.703679	0.0600099	0.008	0.012	1
LANCL3	0.703717	0.114813	0.017	0.013	1
CENPE	0.705239	0.0480452	0.017	0.022	1
ZNF638	0.705917	0.682054	0.289	0.403	1
ARHGEF3	0.706433	0.616129	0.124	0.154	1
FANCC	0.707514	0.0630003	0.017	0.022	1
KCNK6	0.707885	0.476741	0.066	0.08	1
UNKL	0.708468	0.492764	0.116	0.117	1
RBM27	0.708504	0.366532	0.099	0.122	1
HCG11	0.710153	0.186103	0.041	0.051	1
WDR76	0.710153	0.245686	0.041	0.051	1
ZWILCH	0.711058	0.129563	0.033	0.041	1
BTBD9	0.711775	0.47475	0.058	0.07	1
MBTD1	0.711809	0.428646	0.083	0.1	1
ZNHIT6	0.712525	0.803912	0.165	0.18	1
MBNL3	0.714369	0.304251	0.05	0.045	1
ADGRG2	0.714475	-0.00136557	0	0.001	1
ALKBH3-AS1	0.714475	-0.00186556	0	0.001	1
ANP32D	0.714475	-0.00142714	0	0.001	1
ARHGAP31-AS1	0.714475	-0.0019156	0	0.001	1
ASB14	0.714475	-0.00181076	0	0.001	1
ASB16	0.714475	-0.00131082	0	0.001	1
ATP2B3	0.714475	-0.00761603	0	0.001	1
AVPR2	0.714475	-0.0016722	0	0.001	1
BIRC7	0.714475	-0.00258803	0	0.001	1
C10orf113	0.714475	-0.00624416	0	0.001	1
C11orf88	0.714475	-0.0021929	0	0.001	1
C11orf94	0.714475	-0.00152452	0	0.001	1
C12orf56	0.714475	-0.00106391	0	0.001	1
C16orf96	0.714475	-0.00363428	0	0.001	1
C3orf20	0.714475	-0.00135781	0	0.001	1
C6orf47-AS1	0.714475	-0.000889669	0	0.001	1
C8orf86	0.714475	-0.00571934	0	0.001	1
CAMKV	0.714475	-0.0111091	0	0.001	1
CAPN14	0.714475	-0.00100099	0	0.001	1
CAPN9	0.714475	-0.000767656	0	0.001	1
CARNMT1-AS1	0.714475	-0.000754144	0	0.001	1
CASC16	0.714475	-0.00221851	0	0.001	1
CCDC116	0.714475	-0.00320467	0	0.001	1
CCDC190	0.714475	-0.00189919	0	0.001	1
CCDC87	0.714475	-0.000999313	0	0.001	1
CCN6	0.714475	-0.00144402	0	0.001	1
CD1B	0.714475	-0.000688026	0	0.001	1
CDHR4	0.714475	-0.000936714	0	0.001	1
CFAP58-DT	0.714475	-0.00202599	0	0.001	1
CHIT1	0.714475	-0.0039135	0	0.001	1
CHRM5	0.714475	-0.00189809	0	0.001	1
COX4I2	0.714475	-0.00263635	0	0.001	1
COX8C	0.714475	-0.00104517	0	0.001	1
CXCL9	0.714475	-0.0516354	0	0.001	1
CXorf58	0.714475	-0.00249631	0	0.001	1
CYP4F3	0.714475	-0.000969424	0	0.001	1
DBNDD2	0.714475	-0.00187394	0	0.001	1
DCAF12L2	0.714475	-0.00110264	0	0.001	1
DGKB	0.714475	-0.007309	0	0.001	1
DLEU7-AS1	0.714475	-0.00147453	0	0.001	1
DNAAF3	0.714475	-0.000790673	0	0.001	1
DSPP	0.714475	-0.00147982	0	0.001	1
EDRF1-AS1	0.714475	-0.00265947	0	0.001	1
FAM178B	0.714475	-0.000820652	0	0.001	1
FAM183A	0.714475	-0.00127577	0	0.001	1
FAM228A	0.714475	-0.00811385	0	0.001	1
FAM87B	0.714475	-0.000847458	0	0.001	1
FBXW10	0.714475	-0.0018231	0	0.001	1
FGF13-AS1	0.714475	-0.00186215	0	0.001	1
FOLH1	0.714475	-0.00105649	0	0.001	1
FOXL1	0.714475	-0.000804012	0	0.001	1
FOXQ1	0.714475	-0.0012742	0	0.001	1
GAPLINC	0.714475	-0.00119153	0	0.001	1
GHRHR	0.714475	-0.00139625	0	0.001	1
GJA3	0.714475	-0.00095729	0	0.001	1
GLIS1	0.714475	-0.00156716	0	0.001	1
GNA14-AS1	0.714475	-0.000578278	0	0.001	1
GPR150	0.714475	-0.0020026	0	0.001	1
GPR39	0.714475	-0.00672801	0	0.001	1
GPX2	0.714475	-0.00120569	0	0.001	1
GRIN1	0.714475	-0.0109555	0	0.001	1
H2AC13	0.714475	-0.00221861	0	0.001	1
H3C7	0.714475	-0.0030834	0	0.001	1
H3C8	0.714475	-0.00157538	0	0.001	1
HCAR1	0.714475	-0.00161124	0	0.001	1
HCG9	0.714475	-0.00630152	0	0.001	1
HOXD-AS2	0.714475	-0.00077335	0	0.001	1
HTR3E-AS1	0.714475	-0.00364193	0	0.001	1
INTS9-AS1	0.714475	-0.000897347	0	0.001	1
KCNE2	0.714475	-0.0031313	0	0.001	1
KCNJ15	0.714475	-0.00164175	0	0.001	1
KIF25	0.714475	-0.000876408	0	0.001	1
KIF4B	0.714475	-0.00129404	0	0.001	1
KLF1	0.714475	-0.000662169	0	0.001	1
LDLRAD2	0.714475	-0.00115209	0	0.001	1
LGI1	0.714475	-0.0117303	0	0.001	1
LINC00102	0.714475	-0.00109408	0	0.001	1
LINC00323	0.714475	-0.00450661	0	0.001	1
LINC00487	0.714475	-0.000946771	0	0.001	1
LINC00639	0.714475	-0.00133093	0	0.001	1
LINC00645	0.714475	-0.00116775	0	0.001	1
LINC00652	0.714475	-0.000763005	0	0.001	1
LINC00862	0.714475	-0.00166734	0	0.001	1
LINC00880	0.714475	-0.00366111	0	0.001	1
LINC00881	0.714475	-0.00113994	0	0.001	1
LINC00951	0.714475	-0.00387607	0	0.001	1
LINC01170	0.714475	-0.00113255	0	0.001	1
LINC01291	0.714475	-0.00167363	0	0.001	1
LINC01482	0.714475	-0.00386816	0	0.001	1
LINC01516	0.714475	-0.00210255	0	0.001	1
LINC01553	0.714475	-0.00268529	0	0.001	1
LINC01562	0.714475	-0.000713136	0	0.001	1
LINC01632	0.714475	-0.00110431	0	0.001	1
LINC01727	0.714475	-0.00190962	0	0.001	1
LINC01842	0.714475	-0.000845488	0	0.001	1
LINC01902	0.714475	-0.00166169	0	0.001	1
LINC01985	0.714475	-0.000786061	0	0.001	1
LINC02003	0.714475	-0.00150134	0	0.001	1
LINC02067	0.714475	-0.00108166	0	0.001	1
LINC02086	0.714475	-0.000672617	0	0.001	1
LINC02142	0.714475	-0.00230848	0	0.001	1
LINC02241	0.714475	-0.00178346	0	0.001	1
LINC02344	0.714475	-0.00159998	0	0.001	1
LINC02363	0.714475	-0.00229285	0	0.001	1
LINC02526	0.714475	-0.00175707	0	0.001	1
LINC02533	0.714475	-0.00388364	0	0.001	1
LINC02872	0.714475	-0.00229449	0	0.001	1
LNCAROD	0.714475	-0.00215468	0	0.001	1
LRCOL1	0.714475	-0.00105361	0	0.001	1
LRRC19	0.714475	-0.0024206	0	0.001	1
LY6K	0.714475	-0.00202797	0	0.001	1
MAL2-AS1	0.714475	-0.00358576	0	0.001	1
MATR3	0.714475	-0.00255329	0	0.001	1
MINAR2	0.714475	-0.00378991	0	0.001	1
MIXL1	0.714475	-0.00129207	0	0.001	1
MOGAT3	0.714475	-0.000848947	0	0.001	1
MPIG6B	0.714475	-0.00197656	0	0.001	1
MTUS2	0.714475	-0.00262843	0	0.001	1
MUC4	0.714475	-0.00148126	0	0.001	1
MYBPHL	0.714475	-0.00161723	0	0.001	1
NKAIN1	0.714475	-0.00152958	0	0.001	1
NOXO1	0.714475	-0.00124821	0	0.001	1
NPY1R	0.714475	-0.00192149	0	0.001	1
NUDT4B	0.714475	-0.000928805	0	0.001	1
ODF3L2	0.714475	-0.000802017	0	0.001	1
OR10H1	0.714475	-0.000725949	0	0.001	1
OR2AE1	0.714475	-0.002297	0	0.001	1
OR6J1	0.714475	-0.00202313	0	0.001	1
OTOGL	0.714475	-0.000805488	0	0.001	1
PATE2	0.714475	-0.0035525	0	0.001	1
PF4	0.714475	-0.0116135	0	0.001	1
PIEZO2	0.714475	-0.00167527	0	0.001	1
PKDREJ	0.714475	-0.00110746	0	0.001	1
PLCE1-AS1	0.714475	-0.000682892	0	0.001	1
PLCE1-AS2	0.714475	-0.00191168	0	0.001	1
PNLDC1	0.714475	-0.0014426	0	0.001	1
PNMA6F	0.714475	-0.00132334	0	0.001	1
PON3	0.714475	-0.00146167	0	0.001	1
PRKG1	0.714475	-0.00138255	0	0.001	1
PWWP3B	0.714475	-0.00175786	0	0.001	1
REM1	0.714475	-0.00214876	0	0.001	1
RHD	0.714475	-0.00340328	0	0.001	1
RNU6ATAC35P	0.714475	-0.00177544	0	0.001	1
RTEL1-TNFRSF6B	0.714475	-0.00261157	0	0.001	1
SAMD12-AS1	0.714475	-0.00167039	0	0.001	1
SCGB3A2	0.714475	-0.00118937	0	0.001	1
SCN5A	0.714475	-0.00248743	0	0.001	1
SCRT1	0.714475	-0.00700004	0	0.001	1
SEC62-AS1	0.714475	-0.000697369	0	0.001	1
SELP	0.714475	-0.00335881	0	0.001	1
SFTA1P	0.714475	-0.000996543	0	0.001	1
SLC18A2	0.714475	-0.0035054	0	0.001	1
SLC26A4-AS1	0.714475	-0.00618091	0	0.001	1
SLC2A14	0.714475	-0.00121475	0	0.001	1
SLC38A11	0.714475	-0.0015142	0	0.001	1
SMC1B	0.714475	-0.00350035	0	0.001	1
SPATA45	0.714475	-0.00540991	0	0.001	1
SPHKAP	0.714475	-0.00137085	0	0.001	1
SRL	0.714475	-0.00199669	0	0.001	1
TDRD1	0.714475	-0.00232162	0	0.001	1
TEX29	0.714475	-0.00239401	0	0.001	1
TIFAB	0.714475	-0.00130316	0	0.001	1
TMED7-TICAM2	0.714475	-0.00159957	0	0.001	1
TMEM246-AS1	0.714475	-0.00151215	0	0.001	1
TMEM61	0.714475	-0.000890887	0	0.001	1
TNNT3	0.714475	-0.00372841	0	0.001	1
TRABD2B	0.714475	-0.00122302	0	0.001	1
TRAV26-1	0.714475	-0.00311443	0	0.001	1
TRIM61	0.714475	-0.00244962	0	0.001	1
TRPM2-AS	0.714475	-0.000903759	0	0.001	1
TSKS	0.714475	-0.00379817	0	0.001	1
TSNAX-DISC1	0.714475	-0.00156843	0	0.001	1
TSSK4	0.714475	-0.00111516	0	0.001	1
TTC29	0.714475	-0.00587058	0	0.001	1
VNN3	0.714475	-0.0026457	0	0.001	1
WEE2	0.714475	-0.00218693	0	0.001	1
WNT4	0.714475	-0.00770026	0	0.001	1
ZNF625-ZNF20	0.714475	-0.000683108	0	0.001	1
ZNF716	0.714475	-0.000576742	0	0.001	1
ZRANB2-AS1	0.714475	-0.00111877	0	0.001	1
SNRK	0.714879	0.679934	0.149	0.159	1
CPD	0.714905	0.666476	0.165	0.211	1
PRKAA1	0.714906	0.623812	0.165	0.211	1
STAT6	0.714922	0.503684	0.107	0.107	1
TMEM245	0.715359	0.702895	0.174	0.224	1
RC3H2	0.715675	0.657319	0.215	0.247	1
NUDT4	0.717299	0.800635	0.231	0.272	1
CCDC138	0.717569	0.185868	0.025	0.031	1
RSF1	0.719151	0.759305	0.339	0.452	1
KCNK13	0.719679	0.00131414	0.008	0.012	1
LINC00926	0.72071	0.0611224	0.008	0.012	1
H4C4	0.721053	0.0988944	0.008	0.012	1
IRX5	0.721053	0.0472064	0.008	0.012	1
ZNF296	0.721053	0.0517726	0.008	0.012	1
SEL1L3	0.721288	0.643057	0.174	0.191	1
CCNT2	0.722134	0.594422	0.182	0.235	1
CDAN1	0.72249	0.270365	0.041	0.037	1
NDEL1	0.723518	0.566316	0.157	0.2	1
PTGER2	0.723996	0.120889	0.033	0.041	1
LYST	0.724789	1.19231	0.264	0.327	1
SCAF4	0.724838	0.712448	0.14	0.176	1
SLC25A30	0.725127	0.143299	0.033	0.041	1
ATG9A	0.725861	0.0736209	0.008	0.006	1
SCNN1A	0.725861	0.0298647	0.008	0.006	1
SNHG4	0.725861	0.115158	0.008	0.006	1
SPINK2	0.725861	0.172333	0.008	0.006	1
LRRC8C	0.726065	0.540368	0.083	0.08	1
KCNA7	0.726347	0.0591974	0.008	0.006	1
TMEM236	0.726833	0.0813634	0.008	0.006	1
FAM126B	0.727457	0.785257	0.165	0.21	1
PRKCB	0.727464	0.629842	0.198	0.221	1
ZNF699	0.727483	0.357576	0.066	0.062	1
CD3E	0.729814	0.110693	0.174	0.191	1
FNBP1	0.72997	0.757572	0.322	0.424	1
PLXDC1	0.731122	0.239236	0.033	0.029	1
PRR5	0.731287	0.180515	0.058	0.069	1
IFI44L	0.731427	0.648757	0.099	0.097	1
DAPK2	0.732016	0.295259	0.033	0.029	1
CNOT8	0.733019	0.574523	0.132	0.163	1
INTS7	0.73367	0.196938	0.033	0.041	1
TRABD2A	0.733856	0.0917231	0.025	0.031	1
ZBTB37	0.7343	0.934145	0.174	0.219	1
RAB27B	0.735617	0.144142	0.025	0.021	1
MTBP	0.735771	0.100238	0.017	0.021	1
NFATC3	0.735956	0.823586	0.19	0.215	1
PPM1K	0.736062	0.859838	0.264	0.325	1
DTNB	0.737157	0.210487	0.05	0.06	1
SRCAP	0.73744	0.203749	0.041	0.037	1
SLC25A42	0.737485	0.541208	0.083	0.08	1
ZFC3H1	0.737501	0.70958	0.223	0.297	1
FRYL	0.737846	0.668776	0.231	0.309	1
PHTF2	0.738217	0.663669	0.14	0.175	1
CCDC154	0.738235	0.0286795	0.008	0.012	1
KRT18	0.738235	0.016964	0.008	0.012	1
MARS2	0.738753	0.114173	0.025	0.021	1
ELMO3	0.738937	0.222499	0.008	0.012	1
TMEM9B-AS1	0.738937	0.0671688	0.008	0.012	1
TMSB15B-AS1	0.738937	0.0515778	0.008	0.012	1
UCP3	0.738937	0.179496	0.008	0.012	1
VASH2	0.738937	0.0742749	0.008	0.012	1
TRIM33	0.738959	0.733073	0.174	0.221	1
NEAT1	0.739049	-0.257033	0.711	0.759	1
MIR155HG	0.739151	0.46653	0.066	0.079	1
BRD1	0.739627	0.672468	0.107	0.132	1
LINC00324	0.740142	0.561265	0.124	0.125	1
GLMN	0.740602	0.284899	0.058	0.069	1
SLC35D1	0.741118	0.308865	0.05	0.06	1
GABPB2	0.74229	0.906879	0.14	0.149	1
PITPNC1	0.74504	0.660494	0.19	0.214	1
SIAH2	0.745328	0.797054	0.182	0.203	1
SCAI	0.745598	0.401896	0.099	0.12	1
REL	0.745637	0.465421	0.331	0.39	1
COG5	0.746111	0.611752	0.116	0.142	1
LINC02694	0.747893	0.172034	0.017	0.013	1
SGPP2	0.747893	0.173443	0.017	0.013	1
NPHP4	0.749763	0.091922	0.017	0.021	1
RPAP2	0.750085	0.733422	0.198	0.225	1
RIMS3	0.750835	0.0466355	0.017	0.013	1
STK38	0.751541	0.512417	0.116	0.118	1
ACER1	0.751565	-0.000444771	0	0.001	1
ANKRD40CL	0.751565	-0.0012561	0	0.001	1
ANKUB1	0.751565	-0.00112427	0	0.001	1
ANXA3	0.751565	-0.0046272	0	0.001	1
AQP8	0.751565	-0.00148566	0	0.001	1
ASB5	0.751565	-0.00298136	0	0.001	1
ASPN	0.751565	-0.00760405	0	0.001	1
AVPR1A	0.751565	-0.00240551	0	0.001	1
BNC2-AS1	0.751565	-0.000737864	0	0.001	1
C1QTNF2	0.751565	-0.000568863	0	0.001	1
C20orf203	0.751565	-0.00240483	0	0.001	1
C8orf37-AS1	0.751565	-0.00124408	0	0.001	1
CACNG2	0.751565	-0.00812999	0	0.001	1
CAPN11	0.751565	-0.000626973	0	0.001	1
CBLN2	0.751565	-0.000884246	0	0.001	1
CFAP57	0.751565	-0.00426915	0	0.001	1
CHMP4C	0.751565	-0.000811547	0	0.001	1
CIRBP-AS1	0.751565	-0.000701114	0	0.001	1
CLDN19	0.751565	-0.0022639	0	0.001	1
COL21A1	0.751565	-0.00124309	0	0.001	1
CPNE6	0.751565	-0.00733289	0	0.001	1
CRB3	0.751565	-0.000467495	0	0.001	1
CRTC3-AS1	0.751565	-0.000576613	0	0.001	1
E2F8	0.751565	-0.00171031	0	0.001	1
ECE2	0.751565	-0.000539437	0	0.001	1
ELFN1-AS1	0.751565	-0.00278371	0	0.001	1
EPYC	0.751565	-0.000436714	0	0.001	1
ESPNL	0.751565	-0.000501202	0	0.001	1
FAM156A	0.751565	-0.00332107	0	0.001	1
FNDC9	0.751565	-0.00101559	0	0.001	1
FRGCA	0.751565	-0.000436496	0	0.001	1
GABRB1	0.751565	-0.0119201	0	0.001	1
GALNT14	0.751565	-0.00110136	0	0.001	1
GJA4	0.751565	-0.00466497	0	0.001	1
GPA33	0.751565	-0.00151395	0	0.001	1
GRM5-AS1	0.751565	-0.00115086	0	0.001	1
H2BC3	0.751565	-0.00230079	0	0.001	1
HEYL	0.751565	-0.00205091	0	0.001	1
HOXA-AS2	0.751565	-0.00108004	0	0.001	1
HSD11B2	0.751565	-0.00108919	0	0.001	1
IGLC3	0.751565	-0.0174446	0	0.001	1
IL12A-AS1	0.751565	-0.00111023	0	0.001	1
ISM1	0.751565	-0.00105101	0	0.001	1
KCNK15-AS1	0.751565	-0.000957773	0	0.001	1
LINC00311	0.751565	-0.00169573	0	0.001	1
LINC00535	0.751565	-0.00104216	0	0.001	1
LINC00992	0.751565	-0.00133687	0	0.001	1
LINC01270	0.751565	-0.00141613	0	0.001	1
LINC01352	0.751565	-0.00152699	0	0.001	1
LINC01388	0.751565	-0.000855957	0	0.001	1
LINC01638	0.751565	-0.000755215	0	0.001	1
LINC01719	0.751565	-0.00116724	0	0.001	1
LINC02109	0.751565	-0.00158387	0	0.001	1
LINC02172	0.751565	-0.000766823	0	0.001	1
LINC02217	0.751565	-0.00423803	0	0.001	1
LINC02234	0.751565	-0.000483749	0	0.001	1
LINC02280	0.751565	-0.00221828	0	0.001	1
LINC02293	0.751565	-0.000733449	0	0.001	1
LINC02450	0.751565	-0.000418414	0	0.001	1
LINGO2	0.751565	-0.00124761	0	0.001	1
LMNTD1	0.751565	-0.00110988	0	0.001	1
MB	0.751565	-0.000402344	0	0.001	1
MINAR1	0.751565	-0.000899467	0	0.001	1
MSH4	0.751565	-0.000696428	0	0.001	1
MUC19	0.751565	-0.00151429	0	0.001	1
MYL3	0.751565	-0.000864926	0	0.001	1
NOX5	0.751565	-0.000896504	0	0.001	1
PDE1A	0.751565	-0.00101451	0	0.001	1
PITX1	0.751565	-0.000570719	0	0.001	1
PKN2-AS1	0.751565	-0.00102888	0	0.001	1
PLS3-AS1	0.751565	-0.00119779	0	0.001	1
POU4F3	0.751565	-0.000622653	0	0.001	1
ROR1	0.751565	-0.000844997	0	0.001	1
RTBDN	0.751565	-0.00404557	0	0.001	1
S100A7	0.751565	-0.000889552	0	0.001	1
SH3PXD2A-AS1	0.751565	-0.001163	0	0.001	1
SLC5A4	0.751565	-0.000597779	0	0.001	1
SLC6A17	0.751565	-0.000672871	0	0.001	1
SPINK1	0.751565	-0.000682328	0	0.001	1
SULT1A4	0.751565	-0.000867591	0	0.001	1
SYNJ2BP-COX16	0.751565	-0.000394187	0	0.001	1
SYT13	0.751565	-0.0109955	0	0.001	1
SYT4	0.751565	-0.0101402	0	0.001	1
TBX18	0.751565	-0.00154668	0	0.001	1
TCL1A	0.751565	-0.0165325	0	0.001	1
TEX41	0.751565	-0.00214825	0	0.001	1
THSD7B	0.751565	-0.00137263	0	0.001	1
TLL1	0.751565	-0.000880691	0	0.001	1
TMC2	0.751565	-0.00141586	0	0.001	1
TNFRSF17	0.751565	-0.00127816	0	0.001	1
TP63	0.751565	-0.000849396	0	0.001	1
TREH	0.751565	-0.00171944	0	0.001	1
TRIM60	0.751565	-0.00121025	0	0.001	1
TXNDC2	0.751565	-0.00262083	0	0.001	1
UBXN10	0.751565	-0.00141445	0	0.001	1
VSIG2	0.751565	-0.00390951	0	0.001	1
WFIKKN2	0.751565	-0.000418879	0	0.001	1
WNK2	0.751565	-0.00410134	0	0.001	1
ZNF488	0.751565	-0.000435611	0	0.001	1
ZNF559-ZNF177	0.751565	-0.00218269	0	0.001	1
ZNF723	0.751565	-0.000748962	0	0.001	1
SCART1	0.752348	-0.00337548	0.008	0.011	1
MIGA2	0.754442	0.412947	0.074	0.072	1
KIAA0825	0.755491	0.431443	0.05	0.046	1
TRA2A	0.755606	0.813666	0.322	0.429	1
ADGRF3	0.75699	0.0481966	0.008	0.011	1
ATP8B3	0.75699	0.0967946	0.008	0.011	1
CBFA2T3	0.757347	0.238177	0.008	0.011	1
ARHGEF7	0.757983	0.528502	0.14	0.173	1
ZBTB1	0.758396	0.933586	0.174	0.222	1
CXCR5	0.760387	0.0665113	0.008	0.006	1
ITGA11	0.760387	0.133755	0.008	0.006	1
MYB	0.760387	0.0722954	0.008	0.006	1
NPIPB11	0.760387	0.0713305	0.008	0.006	1
CLEC18A	0.760869	0.0425652	0.008	0.006	1
H2BC5	0.763207	0.043423	0.017	0.021	1
BAZ2A	0.763385	0.841524	0.215	0.285	1
CENPO	0.763739	0.0928237	0.017	0.021	1
NOD1	0.764447	0.235434	0.025	0.03	1
H2BC7	0.769279	0.0769242	0.017	0.014	1
MPP7	0.769279	0.105561	0.017	0.014	1
BACH2	0.770496	0.275686	0.033	0.029	1
APOL3	0.770701	0.309757	0.058	0.068	1
CEP104	0.770981	0.675359	0.099	0.1	1
MROH1	0.771147	0.449183	0.099	0.119	1
C1orf159	0.771784	0.119034	0.025	0.021	1
NBPF19	0.772128	0.323111	0.083	0.098	1
USP3-AS1	0.773028	0.00137012	0.008	0.011	1
CPEB1-AS1	0.775213	0.0371333	0.008	0.011	1
UVSSA	0.775596	0.495976	0.182	0.226	1
NBPF26	0.775739	0.278843	0.033	0.039	1
CORO6	0.775941	0.0466375	0.008	0.011	1
HES2	0.775941	0.0473253	0.008	0.011	1
LINC02099	0.775941	0.0275927	0.008	0.011	1
PLCG1	0.776279	0.619257	0.099	0.1	1
STIL	0.776306	0.0994023	0.008	0.011	1
KCNJ9	0.776306	0.0421999	0.008	0.011	1
ZNF252P-AS1	0.776306	0.0316314	0.008	0.011	1
SLC26A6	0.776611	0.134987	0.025	0.03	1
NEK10	0.777058	0.158044	0.025	0.03	1
ZBTB20-AS2	0.778874	0.243257	0.033	0.039	1
GOLGA8R	0.779039	0.127717	0.017	0.021	1
P4HA3	0.779308	0.178991	0.017	0.021	1
IFNG	0.780598	0.127941	0.025	0.03	1
POU5F2	0.781216	0.514631	0.083	0.098	1
ZFAND4	0.781475	0.290277	0.05	0.046	1
SC5D	0.783313	0.861383	0.14	0.173	1
MAVS	0.783813	0.769003	0.223	0.291	1
CERK	0.783986	0.658119	0.132	0.14	1
PCF11	0.784031	0.926793	0.298	0.387	1
CD38	0.784371	0.193733	0.05	0.046	1
APOBEC3H	0.785327	0.372722	0.041	0.038	1
CENPK	0.785744	0.158411	0.033	0.039	1
WDR26	0.785766	0.855497	0.215	0.282	1
D2HGDH	0.788783	0.704684	0.124	0.131	1
EED	0.789606	0.794338	0.132	0.161	1
GDPD3	0.790406	0.177245	0.017	0.014	1
SYNE3	0.790406	0.439293	0.066	0.077	1
L3MBTL3	0.790464	0.255729	0.05	0.047	1
SACM1L	0.790733	0.710639	0.149	0.184	1
ZNF213-AS1	0.791772	0.280909	0.058	0.067	1
TAS2R14	0.791913	0.344107	0.05	0.047	1
LINC01116	0.7922	0.428581	0.083	0.082	1
CCR7	0.792201	0.182817	0.025	0.022	1
ZNF763	0.792437	0.117474	0.017	0.02	1
COL1A1	0.792491	-0.0506815	0.008	0.011	1
BTAF1	0.793172	0.659056	0.182	0.229	1
NRROS	0.793526	0.105443	0.017	0.02	1
ABCG8	0.793796	0.153184	0.008	0.006	1
ESYT3	0.793796	0.0641091	0.008	0.006	1
F2RL2	0.793796	0.0314128	0.008	0.006	1
KIF23	0.793796	0.178885	0.008	0.006	1
RRS1-AS1	0.793796	0.0394958	0.008	0.006	1
IQCN	0.793798	0.103121	0.017	0.02	1
CEACAM1	0.794071	0.127298	0.017	0.02	1
GP1BA	0.794275	0.0262055	0.008	0.006	1
LINC02242	0.794275	0.0437317	0.008	0.006	1
MMP24	0.794275	0.086531	0.008	0.006	1
CNR2	0.79571	0.0160352	0.008	0.006	1
LINC00877	0.795832	0.0794813	0.008	0.011	1
PRKAR2A-AS1	0.795832	0.0372783	0.008	0.011	1
SKA1	0.795832	0.050259	0.008	0.011	1
ANO3	0.796336	-0.00766493	0	0.001	1
BHLHE22	0.796336	-0.00491267	0	0.001	1
C5orf58	0.796336	-0.000690009	0	0.001	1
C9orf135	0.796336	-0.000384736	0	0.001	1
CACNG3	0.796336	-0.00203949	0	0.001	1
CCL26	0.796336	-0.000975238	0	0.001	1
CDC25C	0.796336	-0.000606725	0	0.001	1
CLEC2L	0.796336	-0.00161543	0	0.001	1
CLIP1-AS1	0.796336	-0.000535678	0	0.001	1
COLEC11	0.796336	-0.000565951	0	0.001	1
CXXC4-AS1	0.796336	-0.000302842	0	0.001	1
CYP2A7	0.796336	-0.000803843	0	0.001	1
DACH2	0.796336	-0.00710388	0	0.001	1
DIAPH2-AS1	0.796336	-0.000526717	0	0.001	1
ELN-AS1	0.796336	-0.000523834	0	0.001	1
ENPEP	0.796336	-0.00401726	0	0.001	1
EPHA10	0.796336	-0.00307543	0	0.001	1
ESRRB	0.796336	-0.000511548	0	0.001	1
FAM3D	0.796336	-0.000413117	0	0.001	1
FCN3	0.796336	-0.000830463	0	0.001	1
FRMPD4	0.796336	-0.00862912	0	0.001	1
GABRA1	0.796336	-0.00573566	0	0.001	1
GABRA4	0.796336	-0.00692783	0	0.001	1
GRTP1-AS1	0.796336	-0.000574873	0	0.001	1
HES5	0.796336	-0.00141458	0	0.001	1
HOXC5	0.796336	-0.000456704	0	0.001	1
HPR	0.796336	-0.00232248	0	0.001	1
HRH3	0.796336	-0.00783184	0	0.001	1
INSC	0.796336	-0.000357052	0	0.001	1
KCNJ12	0.796336	-0.00879484	0	0.001	1
KCTD8	0.796336	-0.00281148	0	0.001	1
LINC00836	0.796336	-0.000490205	0	0.001	1
LINC01088	0.796336	-0.000786668	0	0.001	1
LINC01197	0.796336	-0.000420718	0	0.001	1
LINC01497	0.796336	-0.00457365	0	0.001	1
LRRC10B	0.796336	-0.00494024	0	0.001	1
MAL2	0.796336	-0.00778066	0	0.001	1
MANCR	0.796336	-0.000797152	0	0.001	1
MYADML2	0.796336	-0.000274495	0	0.001	1
MYO7B	0.796336	-0.00295657	0	0.001	1
MYOC	0.796336	-0.000348266	0	0.001	1
MYZAP	0.796336	-0.000940571	0	0.001	1
NPY	0.796336	-0.0022773	0	0.001	1
NUPR2	0.796336	-0.00311467	0	0.001	1
OPALIN	0.796336	-0.00785318	0	0.001	1
PAX5	0.796336	-0.00206596	0	0.001	1
PCSK2	0.796336	-0.0120829	0	0.001	1
PRSS12	0.796336	-0.00190509	0	0.001	1
RAET1G	0.796336	-0.000326312	0	0.001	1
RASGRF2-AS1	0.796336	-0.00184796	0	0.001	1
RBP4	0.796336	-0.00374582	0	0.001	1
RERGL	0.796336	-0.000602754	0	0.001	1
SCGB3A1	0.796336	-0.000463416	0	0.001	1
SLC30A10	0.796336	-0.000405707	0	0.001	1
SLC32A1	0.796336	-0.00771475	0	0.001	1
SLC6A15	0.796336	-0.0063587	0	0.001	1
SNAI2	0.796336	-0.000530083	0	0.001	1
SNTG2	0.796336	-0.000574873	0	0.001	1
SST	0.796336	-0.00413024	0	0.001	1
SULT2A1	0.796336	-0.0015091	0	0.001	1
TCF15	0.796336	-0.000366221	0	0.001	1
TDRD10	0.796336	-0.000590194	0	0.001	1
TMEM196	0.796336	-0.00311927	0	0.001	1
TP73	0.796336	-0.00492763	0	0.001	1
TRPC3	0.796336	-0.000474233	0	0.001	1
TRPC6	0.796336	-0.00129288	0	0.001	1
TTLL10	0.796336	-0.000786993	0	0.001	1
VGLL3	0.796336	-0.00131672	0	0.001	1
RGS1	0.79681	-0.360402	0.339	0.311	1
TRNAU1AP	0.801136	0.628999	0.124	0.15	1
GIGYF1	0.801477	0.696487	0.149	0.182	1
ATRIP	0.801868	0.207979	0.025	0.029	1
TGFBR2	0.803095	0.468965	0.231	0.268	1
AKAP10	0.803701	0.722809	0.157	0.193	1
INTS6	0.804607	0.996935	0.298	0.38	1
PPP1R3E	0.804663	0.401971	0.083	0.097	1
ASB2	0.807166	0.0994691	0.017	0.02	1
TMEM131L	0.807173	0.295389	0.066	0.065	1
LINC01534	0.807441	0.0625512	0.017	0.02	1
LINC02193	0.808267	0.113498	0.017	0.02	1
GRAP	0.808543	0.111737	0.017	0.02	1
MX2	0.809019	0.294093	0.066	0.076	1
ADD1	0.809236	0.597022	0.306	0.431	1
CCDC7	0.810024	0.509931	0.083	0.083	1
NR2C2	0.810445	0.714555	0.149	0.164	1
TOGARAM2	0.811591	0.166505	0.017	0.014	1
COL5A3	0.811987	0.130382	0.025	0.029	1
ATP5MGL	0.812241	0.089109	0.017	0.014	1
SLC2A3	0.812418	0.550725	0.298	0.387	1
SPG11	0.812954	0.825294	0.198	0.256	1
USP48	0.8133	0.712388	0.198	0.23	1
DLGAP2	0.8133	0.0118849	0.008	0.011	1
PTBP2	0.81455	0.571957	0.124	0.131	1
LINC00886	0.814814	0.0311766	0.008	0.011	1
ASMTL-AS1	0.815571	0.0171713	0.008	0.011	1
TRMT13	0.815763	0.666125	0.165	0.184	1
CCNE1	0.815949	0.143075	0.008	0.011	1
OXCT2	0.815949	0.101271	0.008	0.011	1
PYGM	0.815949	0.171102	0.008	0.011	1
DCAF4	0.816557	0.147161	0.033	0.03	1
DDI2	0.819228	0.449801	0.107	0.127	1
PYROXD1	0.819723	0.589019	0.116	0.138	1
PLEKHG3	0.820378	0.130772	0.025	0.029	1
TRERF1	0.820599	0.548851	0.05	0.057	1
PCF11-AS1	0.820752	0.289253	0.041	0.039	1
LSM11	0.821592	0.364904	0.033	0.038	1
PAFAH2	0.821911	0.321518	0.05	0.047	1
MICAL1	0.822973	0.389866	0.091	0.092	1
LINC00528	0.823544	0.0698003	0.017	0.02	1
SLC52A1	0.823823	0.159657	0.017	0.02	1
TNFRSF14-AS1	0.825925	0.142747	0.025	0.029	1
ITPKB	0.826064	0.732317	0.157	0.193	1
CRIP3	0.826123	0.0511964	0.008	0.007	1
POU5F1	0.826123	0.046154	0.008	0.007	1
GABRD	0.826596	0.0669692	0.008	0.007	1
SHISAL2A	0.826715	0.312153	0.041	0.047	1
NCAPG	0.82707	0.035016	0.008	0.007	1
DENND6A	0.828672	0.649784	0.14	0.171	1
CHD2	0.831647	0.793809	0.281	0.362	1
HCG27	0.832505	0.0966533	0.017	0.014	1
KIZ-AS1	0.832505	0.111575	0.017	0.014	1
KNTC1	0.833044	0.308173	0.033	0.038	1
MKNK1	0.833268	0.421162	0.099	0.115	1
KCND1	0.833477	0.12501	0.017	0.014	1
RNF44	0.835871	0.657036	0.124	0.132	1
CYP2D6	0.836293	0.0674674	0.008	0.01	1
ASF1B	0.836679	0.227082	0.008	0.01	1
KIAA1614-AS1	0.836679	0.0475911	0.008	0.01	1
POMK	0.836679	0.0538429	0.008	0.01	1
TRIM72	0.836679	0.0543789	0.008	0.01	1
TBC1D31	0.837274	0.21116	0.041	0.039	1
CDK6	0.837574	0.751022	0.264	0.35	1
PARP11	0.839025	0.465649	0.099	0.103	1
ZFAT	0.839574	0.165674	0.025	0.029	1
LNX1	0.839651	0.0875667	0.017	0.019	1
NSD1	0.839863	0.827149	0.248	0.331	1
DDX3Y	0.840047	0.892055	0.273	0.374	1
NFATC1	0.844772	0.329645	0.041	0.039	1
EYA3	0.846347	0.519155	0.083	0.084	1
VMAC	0.848736	0.290528	0.041	0.047	1
TRIM14	0.848788	0.634719	0.157	0.175	1
MORN3	0.849495	0.062205	0.017	0.019	1
TEP1	0.850051	0.335154	0.066	0.075	1
ARHGAP18	0.851237	0.38223	0.165	0.199	1
USP6	0.851515	0.1101	0.025	0.028	1
PLCL1	0.852012	0.260615	0.025	0.023	1
KRTCAP3	0.853142	0.176441	0.017	0.015	1
PRORP	0.853288	0.280388	0.033	0.031	1
DFFB	0.853288	0.233445	0.033	0.031	1
NUDT19	0.853754	0.216817	0.05	0.056	1
PSMG3-AS1	0.854616	0.0936268	0.017	0.019	1
TM4SF18	0.854903	0.0301438	0.008	0.01	1
C17orf67	0.855155	0.15048	0.041	0.039	1
CD300E	0.855688	0.0179973	0.008	0.01	1
SP110	0.855798	0.659904	0.207	0.26	1
ANKRD30B	0.855805	-0.00337699	0	0	1
ASPA	0.855805	-0.00208885	0	0	1
AVP	0.855805	-0.000671269	0	0	1
C11orf97	0.855805	-0.00248268	0	0	1
C2orf83	0.855805	-0.000139355	0	0	1
C4orf50	0.855805	-0.00496109	0	0	1
CHGA	0.855805	-0.00196383	0	0	1
CNGB1	0.855805	-0.00248268	0	0	1
CNTN5	0.855805	-0.00248268	0	0	1
CNTNAP2	0.855805	-0.00248268	0	0	1
CPLX3	0.855805	-0.000637692	0	0	1
CSAG1	0.855805	-0.000219785	0	0	1
CUX2	0.855805	-0.00140242	0	0	1
CYP4B1	0.855805	-0.000218406	0	0	1
DIO3	0.855805	-0.00248268	0	0	1
FABP6	0.855805	-0.00197351	0	0	1
FAM162B	0.855805	-0.00184036	0	0	1
FHL5	0.855805	-0.00186224	0	0	1
FSTL5	0.855805	-0.00140242	0	0	1
GLRA3	0.855805	-0.00743526	0	0	1
GRIN3A	0.855805	-0.00496109	0	0	1
HBZ	0.855805	-0.00600708	0	0	1
INA	0.855805	-0.00099618	0	0	1
ITFG1-AS1	0.855805	-0.00140242	0	0	1
KCNC2	0.855805	-0.0157362	0	0	1
KCNJ3	0.855805	-0.00099618	0	0	1
KCNJ4	0.855805	-0.00099618	0	0	1
KIF25-AS1	0.855805	-0.000175561	0	0	1
KLK7	0.855805	-0.00099618	0	0	1
LBHD2	0.855805	-0.000777231	0	0	1
LINC00702	0.855805	-0.000460311	0	0	1
LINC01545	0.855805	-0.00048262	0	0	1
LINC01785	0.855805	-0.00195138	0	0	1
LINC01971	0.855805	-0.000637692	0	0	1
LINC02223	0.855805	-0.00276953	0	0	1
LINC02600	0.855805	-0.00140242	0	0	1
LIX1	0.855805	-0.00345272	0	0	1
MAG	0.855805	-0.00409565	0	0	1
MGAT4C	0.855805	-0.00197351	0	0	1
MPPED1	0.855805	-0.00199167	0	0	1
MUC3A	0.855805	-0.000230174	0	0	1
NDST3	0.855805	-0.00337699	0	0	1
NKAIN2	0.855805	-0.00167464	0	0	1
NKX6-2	0.855805	-0.00817972	0	0	1
NTSR2	0.855805	-0.00355072	0	0	1
NWD2	0.855805	-0.00633005	0	0	1
ORC1	0.855805	-0.000269051	0	0	1
PKP4-AS1	0.855805	-0.000292901	0	0	1
PRKCG	0.855805	-0.00723372	0	0	1
PTGER3	0.855805	-0.00115749	0	0	1
RSPO3	0.855805	-0.00708018	0	0	1
SEC14L5	0.855805	-0.00248268	0	0	1
SELE	0.855805	-0.000233095	0	0	1
SLC17A6	0.855805	-0.00167464	0	0	1
SLC39A12	0.855805	-0.00474077	0	0	1
SLC7A10	0.855805	-0.00115749	0	0	1
SLIT3	0.855805	-0.00355072	0	0	1
SP9	0.855805	-0.000777231	0	0	1
SSTR1	0.855805	-0.00248268	0	0	1
SSTR3	0.855805	-0.000777231	0	0	1
ST6GAL2	0.855805	-0.00140242	0	0	1
SYNPR	0.855805	-0.00276953	0	0	1
TBR1	0.855805	-0.00248268	0	0	1
THSD4-AS1	0.855805	-0.000637692	0	0	1
TTLL11-IT1	0.855805	-0.00087338	0	0	1
VSTM2A	0.855805	-0.000777231	0	0	1
POC1B-AS1	0.856119	0.556034	0.074	0.075	1
STK26	0.856874	0.12532	0.033	0.031	1
CEP128	0.857016	0.47216	0.041	0.04	1
CAPZA1	0.857189	0.66178	0.273	0.344	1
AMACR	0.857259	0.0480631	0.008	0.01	1
H2AC15	0.857402	0.0674344	0.008	0.007	1
SIK1B	0.857402	0.054994	0.008	0.007	1
TEPP	0.857402	0.0500109	0.008	0.007	1
RASGEF1A	0.857652	0.0277018	0.008	0.01	1
MKI67	0.85787	0.148036	0.008	0.007	1
ATG9B	0.858045	0.070417	0.008	0.01	1
F8A3	0.858045	0.0764229	0.008	0.01	1
STIMATE-MUSTN1	0.858045	0.0738391	0.008	0.01	1
C9orf153	0.858338	0.0387933	0.008	0.007	1
IFIH1	0.85867	0.243213	0.05	0.056	1
RASSF3	0.859174	0.446602	0.099	0.103	1
LPIN2	0.859549	0.835059	0.223	0.289	1
LSP1	0.862068	0.350718	0.223	0.263	1
ABCC10	0.863052	0.241544	0.066	0.075	1
STAT5B	0.863424	0.713664	0.19	0.238	1
VPS8	0.864663	0.560312	0.149	0.18	1
USP28	0.867858	0.498939	0.107	0.114	1
ST8SIA4	0.868223	0.373745	0.116	0.122	1
ERCC5	0.868418	0.214241	0.025	0.023	1
RBM15	0.86899	0.422359	0.066	0.075	1
ITIH4	0.869548	0.0963355	0.017	0.019	1
ERMP1	0.87001	0.264995	0.041	0.04	1
SPON1	0.870986	0.112504	0.017	0.019	1
MBD5	0.871481	0.774264	0.198	0.249	1
CAPN12	0.872111	0.136862	0.033	0.031	1
BORA	0.873499	0.114023	0.017	0.015	1
GALNT12	0.873499	0.155334	0.017	0.015	1
DNAJB6	0.874029	0.584235	0.347	0.501	1
SRARP	0.874474	-0.0188828	0.008	0.01	1
ATXN7L1	0.874952	0.222381	0.058	0.057	1
ACP3	0.875274	-0.00537577	0.008	0.01	1
HERC1	0.875575	0.845015	0.207	0.263	1
ARHGAP35	0.875685	0.867676	0.198	0.236	1
SERPINB9	0.875924	0.562356	0.157	0.171	1
LINC00887	0.877676	0.107846	0.017	0.015	1
SENP7	0.87802	0.866815	0.215	0.259	1
FRY-AS1	0.878072	0.00441982	0.008	0.01	1
HMGA1P4	0.879272	0.0289336	0.008	0.01	1
PRDM8	0.879272	0.0198192	0.008	0.01	1
SPINK8	0.879272	0.124021	0.008	0.01	1
CD70	0.879504	0.0425756	0.017	0.019	1
N4BP3	0.879672	0.0377094	0.008	0.01	1
NPFFR1	0.879672	0.03985	0.008	0.01	1
OR52I1	0.879672	0.0353067	0.008	0.01	1
SULT1B1	0.879672	0.0194722	0.008	0.01	1
CNTRL	0.879795	0.833939	0.215	0.274	1
RCC1	0.879877	0.140781	0.025	0.028	1
UBR2	0.879883	0.672963	0.198	0.236	1
CD274	0.880072	0.0523584	0.008	0.01	1
NDUFB2-AS1	0.880072	0.0690513	0.008	0.01	1
PINK1-AS	0.880072	0.0553455	0.008	0.01	1
LTB4R	0.881259	0.420666	0.074	0.076	1
ZNF655	0.88225	0.741942	0.281	0.358	1
LASP1	0.882732	0.799993	0.207	0.262	1
BCL9L	0.88284	0.522538	0.14	0.156	1
HSBP1L1	0.883703	0.192504	0.041	0.046	1
CCNJ	0.884658	0.26262	0.033	0.037	1
ZNF367	0.885602	0.0650986	0.017	0.019	1
CEACAM21	0.885986	0.194237	0.025	0.023	1
CCDC150	0.886765	0.139423	0.025	0.023	1
ARMH1	0.887137	0.234473	0.041	0.04	1
GGACT	0.887637	0.0972446	0.017	0.019	1
FBXO24	0.88767	0.0373154	0.008	0.007	1
RASSF1-AS1	0.88767	0.0373488	0.008	0.007	1
SLC26A1	0.88767	0.114819	0.008	0.007	1
MTRNR2L6	0.888132	0.0526713	0.008	0.007	1
NXF1	0.888414	0.517483	0.132	0.156	1
ATP8A2	0.889981	0.0283423	0.008	0.007	1
RBMS1	0.890348	1.04979	0.289	0.382	1
GK5	0.89079	0.63123	0.132	0.145	1
ZNF808	0.892528	0.447933	0.083	0.086	1
TRANK1	0.89376	0.798151	0.074	0.084	1
SLC5A3	0.896015	0.625805	0.248	0.294	1
ADA	0.896212	0.293806	0.05	0.055	1
GPR65	0.897173	0.509426	0.107	0.122	1
SNRNP70	0.897348	0.634128	0.347	0.49	1
STK17A	0.898815	0.797835	0.339	0.456	1
HSD17B7	0.899313	0.744067	0.132	0.145	1
DGKZ	0.90072	0.903035	0.24	0.314	1
NFAT5	0.90082	0.688365	0.264	0.349	1
CENPF	0.901221	0.431466	0.033	0.032	1
EDARADD	0.901566	0.0169961	0.008	0.009	1
RNLS	0.902222	0.106287	0.017	0.018	1
RPS6KA6	0.902222	0.0876448	0.017	0.018	1
CCNI2	0.90238	0.047765	0.008	0.009	1
PAM16	0.90238	0.0490279	0.008	0.009	1
ZNF41	0.902635	0.0903099	0.025	0.027	1
FAM153CP	0.902788	0.0987679	0.008	0.009	1
HTRA4	0.902788	0.1607	0.008	0.009	1
IL6R-AS1	0.902788	0.0373143	0.008	0.009	1
RPH3AL	0.902788	0.0400133	0.008	0.009	1
TNFRSF9	0.902809	0.12511	0.017	0.018	1
PLAA	0.903466	0.504852	0.074	0.077	1
IL12RB1	0.904134	0.0892999	0.041	0.045	1
BTBD11	0.90457	0.141116	0.017	0.018	1
CDCA7	0.90457	0.0903936	0.017	0.018	1
DMTF1	0.904693	0.590785	0.207	0.258	1
CYB5RL	0.905539	0.0937486	0.025	0.027	1
DOCK9	0.905786	0.343658	0.05	0.054	1
ZC3H12A	0.906957	0.188767	0.05	0.055	1
SRSF3	0.907639	0.483861	0.455	0.648	1
APOBEC3G	0.908353	0.616588	0.207	0.252	1
EMSY	0.913192	0.607541	0.116	0.134	1
KMT2D	0.913675	0.678413	0.116	0.126	1
FAM41C	0.914632	0.188495	0.017	0.016	1
ASXL2	0.915738	0.775328	0.174	0.211	1
TUT4	0.915844	0.972065	0.281	0.37	1
CD47	0.916885	0.868172	0.289	0.398	1
BHLHE40-AS1	0.916963	0.0716422	0.008	0.007	1
SEMA6A-AS1	0.916963	0.0787229	0.008	0.007	1
VSIG1	0.916963	0.042527	0.008	0.007	1
RNF43	0.917419	0.0414074	0.008	0.007	1
KIF20B	0.917529	0.513517	0.107	0.115	1
TTC13	0.917618	0.433018	0.083	0.093	1
ACCS	0.918198	0.150321	0.041	0.045	1
HOXB-AS1	0.918297	0.335463	0.05	0.05	1
DARS-AS1	0.920307	0.0655449	0.017	0.018	1
RDH5	0.920648	0.269794	0.033	0.032	1
SUMO4	0.921434	0.318665	0.074	0.077	1
NMT2	0.922039	0.625366	0.132	0.147	1
EIF4E3	0.922383	0.544964	0.091	0.102	1
RASSF7	0.923064	0.261179	0.05	0.054	1
GPATCH8	0.923366	0.766779	0.264	0.352	1
NSUN3	0.923487	0.427599	0.091	0.096	1
CCR5	0.923587	0.240905	0.05	0.054	1
DSG2	0.924146	0.0042671	0.008	0.009	1
ANXA1	0.924551	0.614575	0.256	0.309	1
WDR62	0.92456	0.00915297	0.008	0.009	1
AGAP5	0.924815	0.158207	0.033	0.036	1
TMEM140	0.924815	0.1874	0.033	0.036	1
TBC1D22B	0.92524	0.383929	0.041	0.045	1
FGF9	0.925804	0.0702133	0.008	0.009	1
KLHL17	0.925804	0.0224622	0.008	0.009	1
MYO5C	0.925804	0.101487	0.008	0.009	1
EPS8L1	0.926218	0.0434835	0.008	0.009	1
EYS	0.926218	0.113483	0.008	0.009	1
LINC01215	0.926218	0.0553988	0.008	0.009	1
PLEKHG4	0.926218	0.0522645	0.008	0.009	1
RORA-AS1	0.926218	0.0526053	0.008	0.009	1
CGAS	0.926551	0.240779	0.05	0.054	1
FAM78A	0.926811	0.270041	0.083	0.086	1
C4orf33	0.92789	0.194089	0.041	0.045	1
CARD11	0.929598	0.143221	0.041	0.041	1
C11orf80	0.93032	0.326149	0.025	0.027	1
ANKRD20A3	0.930869	0.125358	0.025	0.024	1
MSS51	0.932862	0.137098	0.017	0.016	1
ARHGAP9	0.932921	0.587728	0.099	0.112	1
ADAM20	0.933493	0.187979	0.017	0.016	1
RNF149	0.933754	0.638256	0.207	0.256	1
SLC25A25-AS1	0.934092	0.287872	0.05	0.054	1
LIN37	0.934757	0.123255	0.017	0.016	1
C6orf163	0.937501	0.0656385	0.017	0.018	1
HPSE	0.9378	0.182895	0.017	0.018	1
NKD1	0.938697	0.157268	0.017	0.018	1
SLF1	0.940591	0.565011	0.099	0.107	1
MGAT4A	0.940807	0.599401	0.231	0.285	1
JAK1	0.941675	0.697842	0.306	0.406	1
HNRNPLL	0.943919	0.488876	0.132	0.153	1
FAM20A	0.945317	0.0855496	0.008	0.008	1
GPBAR1	0.945317	0.0899619	0.008	0.008	1
SLFNL1-AS1	0.945317	0.0465962	0.008	0.008	1
EPHA4	0.945979	0.424707	0.058	0.06	1
FNBP4	0.946006	0.897454	0.281	0.378	1
LINC00106	0.946665	0.0288605	0.008	0.008	1
ATAD2B	0.946738	0.739121	0.149	0.175	1
ZNF66	0.946878	0.144028	0.033	0.033	1
GPD1L	0.947708	0.242266	0.05	0.05	1
CCND3	0.948486	0.596346	0.256	0.325	1
ATP8B2	0.948848	0.663061	0.132	0.148	1
KDM8	0.94997	0.0664462	0.008	0.009	1
DCAF4L1	0.950392	0.0432864	0.008	0.009	1
KLHL3	0.95091	0.216029	0.05	0.053	1
PBXIP1	0.951973	0.598948	0.215	0.261	1
CD5	0.952478	0.16049	0.041	0.044	1
ELK4	0.952711	0.667668	0.207	0.257	1
HAUS6	0.952765	0.498464	0.099	0.107	1
PRKCZ	0.9528	0.301018	0.058	0.062	1
PARP16	0.954404	0.261793	0.041	0.044	1
GPR18	0.955214	0.0647959	0.017	0.016	1
TGOLN2	0.955297	0.751877	0.347	0.486	1
SLAMF1	0.955433	0.145415	0.041	0.042	1
SCNN1D	0.955883	0.101862	0.017	0.017	1
VAMP1	0.956322	0.539401	0.066	0.072	1
EZR	0.957447	0.652874	0.157	0.181	1
SND1-IT1	0.958147	0.549102	0.099	0.111	1
UTY	0.959276	0.771248	0.149	0.17	1
PILRB	0.96042	0.596935	0.207	0.25	1
GPR132	0.961796	0.325231	0.05	0.051	1
MIATNB	0.962855	0.25215	0.025	0.026	1
TRIM25	0.963434	0.47512	0.099	0.108	1
MAP3K5	0.963648	0.596348	0.124	0.139	1
NOMO3	0.963844	0.306187	0.058	0.062	1
MYSM1	0.963957	0.700168	0.165	0.196	1
PTBP3	0.964013	1.05923	0.24	0.312	1
ABCA2	0.965275	0.568608	0.116	0.131	1
RAB27A	0.965416	0.492344	0.14	0.158	1
ZDHHC18	0.965605	0.313526	0.074	0.081	1
GPCPD1	0.965764	0.590107	0.198	0.234	1
DENND4C	0.965952	0.459569	0.132	0.148	1
OCLN	0.967244	0.182512	0.033	0.033	1
ZNF33A	0.96755	0.694066	0.174	0.209	1
FYCO1	0.969966	0.542989	0.083	0.091	1
JAG2	0.970305	0.0917947	0.017	0.017	1
PAN3-AS1	0.970999	0.185797	0.017	0.016	1
ITPK1-AS1	0.971311	0.128974	0.017	0.016	1
MATN1-AS1	0.971311	0.149202	0.017	0.016	1
SPG7	0.971482	0.889578	0.289	0.381	1
POU3F1	0.971865	0.198131	0.033	0.035	1
MS4A1	0.971909	0.0115612	0.008	0.009	1
STX1A	0.972557	0.15605	0.017	0.016	1
EIF2S3B	0.972766	0.0524244	0.008	0.008	1
SPDYE5	0.972766	0.0555481	0.008	0.008	1
LIN9	0.973045	0.111025	0.017	0.017	1
ID2-AS1	0.973209	0.0381953	0.008	0.008	1
KIFC1	0.973209	0.033641	0.008	0.008	1
PCAT19	0.973209	0.0900152	0.008	0.008	1
PRRG2	0.973209	0.0784229	0.008	0.008	1
ZNF510	0.973569	0.430007	0.066	0.07	1
PLK4	0.973652	0.0207938	0.008	0.008	1
SPINK9	0.973652	0.0907896	0.008	0.008	1
MAS1	0.973654	0.128243	0.017	0.017	1
RBFOX1	0.974052	0.029998	0.008	0.009	1
ZC3H11A	0.974263	0.130727	0.017	0.017	1
NIBAN3	0.974481	0.056079	0.008	0.009	1
ANKRD33B	0.97491	0.0320627	0.008	0.009	1
SCML2	0.97491	0.0446651	0.008	0.009	1
RNF139-AS1	0.975326	0.247076	0.033	0.035	1
AP4B1-AS1	0.975339	0.0449424	0.008	0.009	1
IMPG2	0.975339	0.0611113	0.008	0.009	1
C1orf112	0.976028	0.250255	0.025	0.025	1
ALMS1	0.976719	0.372835	0.099	0.11	1
AKT2	0.98169	0.672171	0.223	0.278	1
SPOCK2	0.9841	0.406469	0.298	0.377	1
RBM34	0.986854	0.292283	0.05	0.052	1
IDS	0.988563	0.395041	0.438	0.636	1
NUTM2B-AS1	0.988891	0.794531	0.248	0.321	1
RFPL1S	0.989869	0.0951303	0.017	0.017	1
ERICH6-AS1	0.989944	0.0847867	0.017	0.017	1
TRBV28	0.990253	-0.0396761	0.017	0.017	1
MATK	0.991725	0.360294	0.066	0.07	1
OSBPL3	0.993231	0.509466	0.107	0.119	1
ADAMTS6	0.993817	0.120939	0.025	0.025	1
SLC4A5	0.993848	0.313401	0.025	0.026	1
TRABD	0.993874	0.791807	0.198	0.242	1
CASP10	0.995715	0.295397	0.05	0.052	1
FBXO3	0.995928	0.754585	0.174	0.208	1
RAB29	0.99732	0.687171	0.165	0.195	1
SH2D2A	0.997501	0.175529	0.05	0.052	1
PMFBP1	0.997603	3.59651e-05	0.008	0.008	1
HDAC10	0.998109	0.496829	0.107	0.119	1
APOLD1	0.99859	0.0246659	0.066	0.069	1
ARRDC3-AS1	0.999346	0.032844	0.008	0.008	1
DNASE1L2	0.999346	0.0820166	0.008	0.008	1
WEE2-AS1	0.999346	0.0730475	0.008	0.008	1
RASGEF1B	0.999444	0.527522	0.165	0.187	1
FUT8-AS1	0.999782	0.0219348	0.008	0.008	1
TJP2	0.999782	0.0101223	0.008	0.008	1
A2ML1	1	0	0	0	1
ACTC1	1	0	0	0	1
AMER3	1	0	0	0	1
ASB4	1	0	0	0	1
BUB1	1	0.0324462	0.008	0.008	1
C1QL3	1	0	0	0	1
C3orf67-AS1	1	0	0	0	1
C9orf129	1	0	0	0	1
CACNA1B	1	0	0	0	1
CACNA1E	1	0	0	0	1
CARTPT	1	0	0	0	1
CBLN1	1	0	0	0	1
CBLN3	1	0.0303173	0.008	0.008	1
CCDC177	1	0	0	0	1
CHRM1	1	0	0	0	1
CHRNA4	1	0	0	0	1
COL17A1	1	0	0	0	1
CORT	1	0	0	0	1
CRH	1	0	0	0	1
CXCL5	1	0	0	0	1
CYP11A1	1	0	0	0	1
CYP4X1	1	0	0	0	1
DCHS2	1	0	0	0	1
DCLK3	1	0	0	0	1
DCTN1-AS1	1	0	0	0	1
DGCR9	1	0	0	0	1
DLGAP1-AS4	1	0	0	0	1
DLX6-AS1	1	0	0	0	1
DNAI1	1	0	0	0	1
DRD1	1	0	0	0	1
EFCAB1	1	0	0	0	1
ENDOU	1	0	0	0	1
EPHA6	1	0	0	0	1
EPHA7	1	0	0	0	1
EYA1	1	0	0	0	1
FAM131C	1	0	0	0	1
FAM163B	1	0	0	0	1
FEZF2	1	0	0	0	1
FGL1	1	0	0	0	1
FOXP2	1	0	0	0	1
GABRG2	1	0	0	0	1
GALNTL5	1	0	0	0	1
GALNTL6	1	0	0	0	1
GLI1	1	0	0	0	1
GLRA2	1	0	0	0	1
GNG13	1	0	0	0	1
GOLT1A	1	0	0	0	1
GPR12	1	0	0	0	1
GPR143	1	0	0	0	1
GPR26	1	0	0	0	1
GPR88	1	0	0	0	1
GRP	1	0	0	0	1
HBA2	1	0	0	0	1
HCN1	1	0	0	0	1
HHATL	1	0	0	0	1
HMGCLL1	1	0	0	0	1
HPSE2	1	0	0	0	1
HSPB3	1	0	0	0	1
HTR5A-AS1	1	0	0	0	1
IL20RA	1	0	0	0	1
INSM2	1	0	0	0	1
KCNG3	1	0	0	0	1
KCNH5	1	0	0	0	1
KCNH7	1	0	0	0	1
KCNV1	1	0	0	0	1
KIF12	1	0	0	0	1
KLK5	1	0	0	0	1
KSR2	1	0	0	0	1
LHX5-AS1	1	0	0	0	1
LINC00290	1	0	0	0	1
LINC00320	1	0	0	0	1
LINC00499	1	0	0	0	1
LINC00507	1	0	0	0	1
LINC00943	1	0	0	0	1
LINC01007	1	0	0	0	1
LINC01018	1	0	0	0	1
LINC01123	1	0	0	0	1
LINC01476	1	0	0	0	1
LINC01532	1	0	0	0	1
LINC01821	1	0	0	0	1
LINC01954	1	0	0	0	1
LINC02012	1	0	0	0	1
LRTM2	1	0	0	0	1
LY86-AS1	1	0	0	0	1
MAPK15	1	0	0	0	1
NACA2	1	0.0277803	0.008	0.008	1
NELL1	1	0	0	0	1
NEUROD1	1	0	0	0	1
NEUROD6	1	0	0	0	1
NGB	1	0	0	0	1
NTM-AS1	1	0	0	0	1
OBI1-AS1	1	0	0	0	1
OLFM3	1	0	0	0	1
OLFM4	1	0	0	0	1
OSTN	1	0	0	0	1
PCP4L1	1	0	0	0	1
PDYN	1	0	0	0	1
PLAAT5	1	0	0	0	1
PNOC	1	0	0	0	1
PPEF1	1	0	0	0	1
PPP4R1-AS1	1	0	0	0	1
PRDM16-DT	1	0	0	0	1
PRKG2	1	0	0	0	1
PTPRR	1	0	0	0	1
PVALB	1	0	0	0	1
RALYL	1	0	0	0	1
RESP18	1	0	0	0	1
ROBO2	1	0	0	0	1
ROPN1B	1	0	0	0	1
RTN4RL1	1	0	0	0	1
RXRG	1	0	0	0	1
S100A14	1	0	0	0	1
SEMA3D	1	0	0	0	1
SERTM1	1	0	0	0	1
SLITRK1	1	0	0	0	1
SLN	1	0	0	0	1
SMIM32	1	0	0	0	1
SOHLH1	1	0	0	0	1
SP5	1	0	0	0	1
SYT9	1	0	0	0	1
TAC1	1	0	0	0	1
TCERG1L	1	0	0	0	1
TENM3	1	0	0	0	1
TEX15	1	0	0	0	1
TMEM125	1	0	0	0	1
TMIE	1	0	0	0	1
TRDN	1	0	0	0	1
VIP	1	0	0	0	1
VIPR2	1	0	0	0	1
ZNF98	1	0	0	0	1

### Sheet: cluster 11
	p_val	avg_log2FC	pct.1	pct.2	p_val_adj
ABCG2	0	4.44686	0.808	0.01	0
ADGRF5	0	2.73136	0.577	0.002	0
CAVIN2	0	3.87784	0.821	0.009	0
CLDN5	0	5.72985	0.91	0.006	0
CLEC14A	0	2.51414	0.538	0.001	0
DIPK2B	0	1.77769	0.474	0.002	0
ECSCR	0	2.02846	0.5	0.002	0
EMCN	0	2.18121	0.526	0.001	0
ESAM	0	2.35285	0.551	0.003	0
GGT5	0	2.67916	0.692	0.009	0
GNG11	0	3.6382	0.718	0.009	0
IFI27	0	4.37493	0.885	0.021	0
NOSTRIN	0	1.81975	0.513	0.003	0
PALMD	0	2.3815	0.577	0	0
PTPRB	0	2.6972	0.538	0.002	0
SPINK8	0	1.87527	0.436	0.001	0
SRARP	0	1.75584	0.436	0.001	0
TM4SF18	0	2.0221	0.449	0.001	0
VWF	0	4.86934	0.833	0.009	0
KDR	8.90114e-290	1.61758	0.385	0.001	1.52833e-285
ELOVL7	2.76337e-288	2.29173	0.526	0.005	4.74471e-284
ADGRL2	6.09911e-283	1.5065	0.436	0.002	1.04722e-278
MMRN2	1.0192e-280	1.29114	0.385	0.001	1.74996e-276
ADIRF	2.96599e-271	2.0111	0.513	0.005	5.0926e-267
MYCT1	8.88215e-258	0.688868	0.333	0	1.52507e-253
CYYR1	2.00476e-253	1.56698	0.397	0.002	3.44218e-249
FLT1	2.25608e-253	3.12309	0.59	0.011	3.87368e-249
TGM2	3.2748e-253	2.7427	0.551	0.009	5.62284e-249
COX7A1	4.54921e-249	1.36291	0.449	0.004	7.811e-245
FGD5	1.66088e-248	0.427504	0.333	0.001	2.85173e-244
CCDC68	1.38228e-247	0.878783	0.321	0	2.37338e-243
ERG	4.34923e-244	0.90365	0.359	0.001	7.46763e-240
MECOM	7.87511e-240	1.37343	0.372	0.002	1.35216e-235
ADGRL4	1.36036e-239	3.04141	0.59	0.012	2.33574e-235
ROBO4	8.69407e-238	1.84093	0.474	0.006	1.49277e-233
SOX17	1.7836e-237	1.02633	0.308	0	3.06243e-233
CDH5	5.01924e-230	1.09958	0.359	0.002	8.61803e-226
RNASE1	2.35211e-228	2.90149	0.641	0.017	4.03856e-224
SLCO2A1	5.87626e-227	0.506911	0.282	0	1.00895e-222
PAPSS2	2.96358e-225	2.22733	0.603	0.015	5.08846e-221
CFH	2.35927e-218	1.81681	0.397	0.004	4.05087e-214
PCAT19	3.07791e-213	0.752214	0.321	0.001	5.28477e-209
ITIH5	5.10695e-206	2.24281	0.564	0.014	8.76863e-202
DSP	1.61025e-203	0.980438	0.333	0.002	2.7648e-199
SOX18	3.28815e-200	1.10567	0.321	0.002	5.64575e-196
TMEM204	3.49276e-200	2.45788	0.641	0.021	5.99706e-196
SLC1A7	4.74947e-199	0.567674	0.282	0.001	8.15484e-195
ARHGAP29	2.00016e-197	2.14564	0.577	0.016	3.43427e-193
SERPINA5	2.39214e-197	0.956317	0.269	0.001	4.1073e-193
GPIHBP1	2.8204e-197	0.521629	0.269	0.001	4.84262e-193
FLT4	3.88114e-196	0.676181	0.244	0	6.66392e-192
GPR4	3.88114e-196	0.28436	0.244	0	6.66392e-192
THSD7A	1.1598e-195	1.71604	0.385	0.005	1.99138e-191
BTNL9	1.09067e-191	1.19588	0.333	0.003	1.87268e-187
LDB2	5.30084e-191	1.63275	0.423	0.007	9.10154e-187
TINAGL1	3.78028e-186	0.545599	0.244	0	6.49074e-182
HMCN1	5.45792e-186	0.393926	0.244	0	9.37124e-182
COBLL1	6.0255e-185	1.46453	0.449	0.009	1.03458e-180
ADGRA2	7.0041e-182	1.01843	0.372	0.005	1.2026e-177
ACVRL1	1.85713e-181	1.50947	0.436	0.009	3.18869e-177
TIE1	4.69536e-180	1.61957	0.41	0.007	8.06193e-176
HSPG2	2.47702e-178	2.21137	0.538	0.016	4.25305e-174
HSPA12B	5.58199e-177	0.788268	0.244	0.001	9.58427e-173
CD34	1.60172e-176	1.67933	0.385	0.006	2.75016e-172
SEMA3F	8.01543e-176	0.607272	0.231	0	1.37625e-171
SLC52A3	9.7437e-176	0.35933	0.231	0	1.67299e-171
EDN1	1.93843e-171	2.32664	0.397	0.007	3.32829e-167
SHE	8.79519e-171	0.637074	0.282	0.002	1.51013e-166
RUNDC3B	2.51814e-169	1.27284	0.385	0.007	4.32365e-165
ST6GALNAC3	5.98195e-168	0.978739	0.346	0.005	1.0271e-163
SNCG	9.99729e-167	1.16841	0.321	0.004	1.71653e-162
GATA2	1.372e-165	0.331534	0.218	0	2.35572e-161
PEAR1	1.51221e-165	0.224148	0.218	0	2.59646e-161
TEAD2	1.62668e-165	0.176905	0.218	0	2.79301e-161
CLEC1A	2.28452e-164	0.395091	0.282	0.002	3.92253e-160
EGFL7	9.86882e-164	2.36631	0.538	0.019	1.69448e-159
GPR146	4.85491e-163	1.77321	0.449	0.011	8.33588e-159
TEK	7.0812e-158	0.802743	0.256	0.002	1.21584e-153
CALCRL	7.52879e-157	1.80993	0.487	0.015	1.29269e-152
PART1	5.30984e-156	1.17414	0.333	0.005	9.117e-152
ABCB1	8.82186e-156	2.82018	0.564	0.023	1.51471e-151
GATA2-AS1	4.11039e-155	0.38539	0.192	0	7.05754e-151
RASIP1	2.42176e-154	0.859694	0.282	0.003	4.15816e-150
GJA1	3.60754e-152	2.21006	0.526	0.019	6.19414e-148
NR5A2	2.81695e-151	0.596776	0.231	0.001	4.83671e-147
PLVAP	6.81672e-150	1.91112	0.282	0.003	1.17043e-145
IGFBP4	5.3826e-148	2.51984	0.615	0.03	9.24193e-144
CCM2L	3.61079e-145	0.242863	0.192	0	6.19973e-141
ST6GALNAC1	4.07389e-145	0.493981	0.192	0	6.99488e-141
DEPP1	1.39088e-143	2.37234	0.487	0.017	2.38813e-139
ST8SIA6	2.16549e-141	0.551061	0.218	0.001	3.71815e-137
ADCY4	3.73975e-140	1.07728	0.269	0.003	6.42114e-136
RAPGEF5	3.89763e-139	0.498467	0.333	0.006	6.69224e-135
CDA	9.7974e-138	0.906863	0.321	0.006	1.68221e-133
THSD4	2.24738e-136	0.457427	0.192	0.001	3.85875e-132
ID3	2.80564e-136	2.81704	0.667	0.041	4.81728e-132
BCL6B	6.7107e-135	0.228665	0.179	0	1.15223e-130
ADCYAP1	1.2553e-134	0.518575	0.167	0	2.15536e-130
PABPC4L	1.2553e-134	0.145888	0.167	0	2.15536e-130
ACE	5.2397e-134	0.732134	0.295	0.005	8.99657e-130
APOLD1	4.76245e-133	3.34774	0.731	0.054	8.17713e-129
CARD10	1.05327e-131	0.43221	0.244	0.002	1.80847e-127
AKR1C3	5.73032e-130	1.54242	0.449	0.016	9.83895e-126
RBMS3	9.714e-127	1.09978	0.385	0.011	1.66789e-122
SLCO1A2	2.7052e-126	0.977293	0.179	0.001	4.64484e-122
DPEP1	8.49211e-125	0.903677	0.167	0	1.4581e-120
STARD8	8.63536e-125	1.13455	0.436	0.016	1.48269e-120
ARHGEF15	1.02808e-124	0.176452	0.167	0	1.76521e-120
PODN	2.15499e-122	0.433366	0.282	0.005	3.70013e-118
MMP28	2.35096e-122	0.738957	0.231	0.002	4.0366e-118
CADPS2	1.72153e-121	0.757152	0.295	0.006	2.95587e-117
GPR85	2.42457e-120	1.48171	0.397	0.013	4.16298e-116
FZD4	3.68181e-120	1.14777	0.423	0.016	6.32167e-116
TCF7L1	3.73546e-120	0.539705	0.269	0.004	6.41378e-116
JCAD	5.24014e-120	1.48828	0.423	0.016	8.99732e-116
DLL4	1.0329e-119	0.570724	0.256	0.004	1.77349e-115
HLF	7.62624e-118	1.73122	0.538	0.029	1.30943e-113
LINC02147	1.42749e-114	0.231799	0.154	0	2.451e-110
PDZRN3	1.49691e-114	0.457894	0.154	0	2.5702e-110
CCN2	1.92981e-114	3.48145	0.705	0.059	3.31348e-110
MYLK2	3.68833e-114	0.382085	0.141	0	6.33286e-110
SEMA3G	3.68833e-114	0.190863	0.141	0	6.33286e-110
DCN	6.03063e-114	3.63956	0.205	0.002	1.03546e-109
SLC38A5	2.36415e-112	3.16452	0.615	0.044	4.05925e-108
PROM1	3.33398e-111	0.62417	0.308	0.008	5.72444e-107
S1PR1	3.86237e-111	1.03775	0.346	0.01	6.63168e-107
MFSD2A	4.73877e-110	2.50074	0.513	0.029	8.13647e-106
ATOH8	5.86129e-110	1.78271	0.397	0.015	1.00638e-105
USHBP1	1.62625e-109	0.254222	0.192	0.002	2.79227e-105
ASB9	1.95235e-109	0.21871	0.192	0.002	3.35218e-105
MYO5C	3.16417e-107	0.601938	0.244	0.004	5.43288e-103
MGP	8.6528e-107	3.14856	0.551	0.034	1.48569e-102
DYSF	6.57268e-106	0.549257	0.231	0.004	1.12853e-101
C1orf115	1.02389e-105	0.399711	0.256	0.005	1.75802e-101
AKR1C2	1.34801e-104	0.905323	0.192	0.002	2.31453e-100
EBF1	5.36856e-104	0.540999	0.244	0.004	9.21783e-100
LINC00840	6.24001e-104	0.179939	0.128	0	1.07141e-99
XIRP2	6.24001e-104	0.194463	0.128	0	1.07141e-99
PLCB4	8.33692e-103	0.788345	0.269	0.006	1.43145e-98
ID1	2.38256e-102	2.13809	0.449	0.023	4.09085e-98
KIT	1.36452e-99	0.481381	0.192	0.002	2.34288e-95
FAT4	5.77103e-99	0.231576	0.154	0.001	9.90886e-95
FAP	6.13758e-99	0.223152	0.154	0.001	1.05382e-94
ITGA1	7.21447e-99	2.4521	0.615	0.05	1.23873e-94
APCDD1	7.96799e-98	1.78213	0.436	0.023	1.3681e-93
SLC7A11	2.66074e-97	2.62845	0.577	0.045	4.56849e-93
JAG2	1.22077e-96	1.0405	0.321	0.011	2.09606e-92
A4GALT	1.2847e-96	0.777076	0.346	0.013	2.20583e-92
LRRC32	1.89143e-96	0.444106	0.167	0.001	3.24758e-92
CETP	3.66472e-96	0.243549	0.141	0.001	6.29233e-92
LEPR	1.62135e-94	1.6911	0.462	0.027	2.78386e-90
FGD6	1.65686e-94	0.955235	0.372	0.016	2.84483e-90
ZIC2	2.54682e-94	0.451378	0.218	0.004	4.37288e-90
CCL14	1.04767e-93	0.175281	0.115	0	1.79886e-89
CNTN3	1.04767e-93	0.150999	0.115	0	1.79886e-89
FOXL2	1.04767e-93	0.0994939	0.115	0	1.79886e-89
HID1-AS1	1.04767e-93	0.268613	0.115	0	1.79886e-89
HTR1F	1.04767e-93	0.1238	0.115	0	1.79886e-89
STRA6	1.04767e-93	0.261763	0.115	0	1.79886e-89
ZIC3	1.04767e-93	0.235933	0.115	0	1.79886e-89
MATN3	4.51047e-91	0.582567	0.244	0.006	7.74448e-87
RERG	3.67739e-89	0.216087	0.141	0.001	6.31408e-85
CPLX1	3.94164e-89	0.9936	0.295	0.01	6.76779e-85
HIGD1B	4.06712e-89	0.623859	0.141	0.001	6.98325e-85
MPZL2	5.74422e-89	0.796399	0.308	0.011	9.86282e-85
MALL	5.11645e-88	0.312384	0.192	0.003	8.78494e-84
MARVELD2	7.61024e-88	0.526165	0.192	0.003	1.30668e-83
CXCL12	4.06764e-87	1.38637	0.372	0.018	6.98414e-83
NOS3	7.16219e-87	0.284239	0.154	0.001	1.22975e-82
MAOA	9.24696e-87	1.78251	0.5	0.037	1.5877e-82
ZNF366	2.07867e-86	0.6848	0.256	0.007	3.56908e-82
SORBS2	5.95931e-86	2.08519	0.551	0.047	1.02321e-81
CCDC3	1.76113e-85	0.921459	0.256	0.007	3.02386e-81
FOXC1	3.76878e-85	0.959164	0.372	0.019	6.471e-81
EPHA3	5.84891e-84	0.723512	0.282	0.01	1.00426e-79
RBPMS	1.12168e-83	0.651037	0.346	0.016	1.92592e-79
BMX	1.74768e-83	0.0688443	0.103	0	3.00077e-79
C7	1.74768e-83	0.858648	0.103	0	3.00077e-79
LINC02266	1.74768e-83	0.0705124	0.103	0	3.00077e-79
CDS1	5.00662e-83	0.354854	0.141	0.001	8.59637e-79
PTPRK	1.60945e-82	1.07473	0.436	0.028	2.76343e-78
SPAAR	3.86274e-82	0.383916	0.167	0.002	6.63233e-78
RAMP2	1.81546e-81	2.52105	0.59	0.059	3.11714e-77
NID1	3.42135e-81	1.09555	0.321	0.014	5.87446e-77
BGN	5.95207e-81	2.81436	0.667	0.079	1.02197e-76
LIMS2	1.33672e-80	1.01787	0.372	0.02	2.29515e-76
FAM110D	1.17867e-79	0.378952	0.179	0.003	2.02377e-75
LINC02185	1.62374e-79	0.135248	0.128	0.001	2.78796e-75
PLPP2	3.19178e-79	0.510206	0.256	0.008	5.48029e-75
ENPP2	1.41649e-78	0.665613	0.308	0.013	2.43212e-74
CA5A	1.83823e-78	1.08586	0.333	0.016	3.15624e-74
PPIC	3.73759e-78	0.667818	0.333	0.016	6.41745e-74
A2M	1.14349e-77	4.65841	0.949	0.225	1.96337e-73
COL4A1	7.33472e-77	2.02895	0.551	0.053	1.25937e-72
NOX4	2.91646e-76	0.597074	0.179	0.003	5.00756e-72
TMEM74B	5.05744e-76	0.409931	0.256	0.009	8.68362e-72
CP	6.02745e-75	1.05175	0.244	0.008	1.03491e-70
PDLIM1	8.15453e-75	1.77988	0.462	0.036	1.40013e-70
ITM2A	9.04701e-75	3.42194	0.756	0.12	1.55337e-70
ENG	1.17442e-74	2.99768	0.679	0.093	2.01648e-70
GIPC3	1.919e-73	0.183355	0.154	0.002	3.29492e-69
EPHX4	2.26535e-73	0.152659	0.179	0.004	3.88961e-69
CCDC178	2.90142e-73	0.111805	0.09	0	4.98174e-69
ZNF503-AS1	2.90142e-73	0.0641311	0.09	0	4.98174e-69
DOCK9	3.71971e-73	1.90547	0.5	0.045	6.38673e-69
FAM167B	5.4404e-73	0.475748	0.192	0.004	9.34116e-69
ALPL	5.76702e-73	0.641773	0.141	0.002	9.90198e-69
RGS5	3.37659e-72	2.79179	0.308	0.015	5.7976e-68
TCN2	7.345e-72	1.73903	0.564	0.061	1.26114e-67
HRCT1	1.87551e-71	0.165788	0.167	0.003	3.22025e-67
PLPPR4	3.37004e-71	0.674756	0.282	0.012	5.78636e-67
RAMP3	5.74232e-71	1.50984	0.346	0.02	9.85957e-67
ADM5	6.63555e-70	0.880207	0.295	0.014	1.13932e-65
MYRIP	7.2068e-70	0.901385	0.346	0.021	1.23741e-65
ADAD2	9.87138e-70	0.0855544	0.115	0.001	1.69492e-65
NNMT	2.56868e-69	1.28686	0.359	0.022	4.41042e-65
GULP1	1.08394e-68	0.171325	0.141	0.002	1.86113e-64
TBX3	1.34173e-68	0.303497	0.128	0.001	2.30376e-64
MMRN1	1.61609e-68	0.809672	0.218	0.007	2.77482e-64
DOC2B	2.07563e-68	0.582184	0.167	0.003	3.56386e-64
STC1	6.17938e-68	2.03444	0.346	0.021	1.061e-63
IGFBP7	1.68775e-67	3.91579	0.962	0.274	2.89787e-63
IL3RA	1.82152e-67	1.21896	0.346	0.021	3.12756e-63
TMEM37	2.45892e-67	0.744491	0.205	0.006	4.22196e-63
KRT18	4.3382e-66	0.491627	0.218	0.007	7.44868e-62
AKR1C1	1.09461e-65	0.747525	0.205	0.006	1.87944e-61
PCDH12	1.72569e-65	0.196196	0.167	0.004	2.96301e-61
MYORG	8.57284e-65	0.652643	0.244	0.01	1.47196e-60
COL3A1	2.15797e-64	1.90998	0.115	0.001	3.70523e-60
NID2	2.81429e-64	0.337144	0.115	0.001	4.83213e-60
MIR4500HG	3.12945e-64	0.11232	0.115	0.001	5.37327e-60
CYP39A1	5.60684e-64	0.205737	0.09	0	9.62695e-60
TRPM6	1.19746e-63	0.497406	0.154	0.003	2.05604e-59
RYR2	2.44742e-63	0.370917	0.154	0.003	4.20222e-59
EFCC1	4.80521e-63	0.0684863	0.077	0	8.25054e-59
LINC01693	4.80521e-63	0.10176	0.077	0	8.25054e-59
PRELP	2.16207e-60	1.27157	0.128	0.002	3.71228e-56
FOXC2	2.40427e-60	0.270401	0.103	0.001	4.12812e-56
RASGRP3	8.71e-60	0.873726	0.372	0.028	1.49551e-55
SH3BGRL2	2.62391e-59	0.867771	0.333	0.023	4.50525e-55
ICAM2	2.92136e-58	1.43477	0.436	0.041	5.01597e-54
PODXL	4.39783e-58	2.90201	0.731	0.145	7.55107e-54
TMEM88	7.15144e-57	1.21791	0.346	0.026	1.2279e-52
HYAL1	9.41183e-57	0.255277	0.09	0.001	1.61601e-52
RASGRF2	1.09669e-56	0.599631	0.308	0.02	1.88302e-52
SELENBP1	1.28268e-56	0.524627	0.128	0.002	2.20236e-52
SLC9A3R2	2.53494e-56	2.10282	0.538	0.072	4.35249e-52
SCARF1	3.73614e-56	0.796097	0.321	0.022	6.41495e-52
TMTC1	8.26789e-56	0.428635	0.192	0.007	1.4196e-51
TSPAN12	9.83155e-56	0.314344	0.179	0.006	1.68808e-51
KIF17	1.64093e-55	0.274628	0.179	0.006	2.81748e-51
TAL1	1.71865e-55	0.118059	0.141	0.003	2.95092e-51
BMP6	2.82833e-55	0.0788008	0.103	0.001	4.85624e-51
PAQR5	3.02787e-55	0.628186	0.103	0.001	5.19886e-51
SAMD12	4.30292e-55	0.318225	0.256	0.013	7.38812e-51
CD93	8.27127e-55	2.4108	0.526	0.069	1.42018e-50
SLITRK5	1.61848e-54	0.626526	0.256	0.014	2.77893e-50
ITGA10	1.64799e-54	0.71781	0.346	0.027	2.82959e-50
RHOBTB1	2.98184e-54	1.12906	0.359	0.03	5.11981e-50
SAMD5	1.20989e-53	0.739165	0.231	0.011	2.07737e-49
SYT1	3.64851e-53	1.10346	0.321	0.024	6.2645e-49
FAM124B	4.83317e-53	0.17856	0.141	0.003	8.29855e-49
DNASE1L3	5.58637e-53	0.14128	0.141	0.003	9.59179e-49
LGI2	6.31791e-53	0.235849	0.167	0.005	1.08478e-48
FUT1	7.96853e-53	0.0655922	0.064	0	1.3682e-48
GREM2	7.96853e-53	0.0604238	0.064	0	1.3682e-48
TDGF1	7.96853e-53	0.0492073	0.064	0	1.3682e-48
ANGPT2	1.0132e-52	3.46256	0.59	0.096	1.73966e-48
CCDC80	2.05266e-52	0.658035	0.218	0.01	3.52441e-48
FAM89A	2.64316e-52	1.0128	0.308	0.022	4.5383e-48
SPARCL1	4.00528e-52	2.88838	0.949	0.341	6.87707e-48
IFITM3	4.39959e-52	3.13126	0.846	0.251	7.5541e-48
EFNB2	6.74376e-52	1.36941	0.41	0.042	1.1579e-47
COL4A2	1.29469e-51	1.82362	0.526	0.073	2.22298e-47
NQO1	2.98145e-51	1.25651	0.449	0.052	5.11915e-47
ATP10A	3.77606e-51	1.06494	0.346	0.029	6.48349e-47
FLVCR2	4.43596e-51	0.463854	0.282	0.018	7.61654e-47
ITGA8	8.03396e-51	0.171039	0.128	0.003	1.37943e-46
LSR	1.57218e-50	1.29654	0.397	0.041	2.69944e-46
PIK3R3	1.79461e-50	1.67681	0.359	0.032	3.08134e-46
TPD52L1	1.95814e-50	0.796466	0.282	0.019	3.36213e-46
SLC2A1	4.82686e-50	3.0114	0.628	0.12	8.28773e-46
PPM1H	4.97802e-50	0.746451	0.205	0.009	8.54726e-46
PECAM1	1.64863e-49	2.30943	0.538	0.084	2.8307e-45
MCOLN3	8.95968e-49	0.174821	0.115	0.002	1.53838e-44
COL18A1	2.9433e-48	1.90415	0.5	0.072	5.05364e-44
SOCS2	7.22275e-48	1.21552	0.41	0.045	1.24015e-43
SHANK3	1.09054e-47	1.64816	0.5	0.07	1.87246e-43
FN1	1.57402e-47	2.40144	0.538	0.084	2.7026e-43
TGFBR3	2.5937e-47	1.32738	0.372	0.037	4.45338e-43
PKN3	5.61114e-47	0.180673	0.179	0.007	9.63433e-43
EXOC3L2	1.08873e-46	0.156314	0.141	0.004	1.86935e-42
RGCC	2.58766e-46	2.99584	0.705	0.171	4.44302e-42
SLC39A8	4.00643e-46	1.34855	0.462	0.061	6.87904e-42
MTUS1	6.89378e-46	2.45332	0.628	0.129	1.18366e-41
NXN	7.79961e-46	0.592157	0.269	0.019	1.33919e-41
ITGA6	1.0106e-45	1.92701	0.449	0.059	1.73521e-41
FRY	1.58793e-45	1.26231	0.462	0.062	2.72648e-41
TFPI	5.31931e-45	0.725958	0.256	0.018	9.13325e-41
ERVMER34-1	5.59356e-44	0.265289	0.064	0	9.60413e-40
CA4	5.71463e-44	0.258926	0.064	0	9.81202e-40
RBP5	5.71463e-44	0.314275	0.064	0	9.81202e-40
LHX6	5.96466e-44	0.255227	0.064	0	1.02413e-39
RXFP1	5.96466e-44	0.0500677	0.064	0	1.02413e-39
SOX7	7.82028e-44	0.0987735	0.128	0.004	1.34274e-39
SGPP2	1.08581e-43	0.519075	0.192	0.01	1.86433e-39
PDE2A	1.81226e-43	0.744377	0.154	0.006	3.11166e-39
CAVIN3	2.07228e-43	0.884285	0.308	0.026	3.55811e-39
HEG1	4.50076e-43	1.93244	0.513	0.085	7.7278e-39
IFITM1	4.53803e-43	0.152554	0.192	0.01	7.7918e-39
SENCR	4.60084e-43	0.12611	0.179	0.008	7.89964e-39
SPARC	9.17688e-43	2.56192	0.897	0.349	1.57567e-38
RAPGEF3	9.79076e-43	0.31603	0.167	0.007	1.68107e-38
COX4I2	1.33136e-42	0.117045	0.051	0	2.28595e-38
FOLH1	1.33136e-42	0.0480247	0.051	0	2.28595e-38
FOXQ1	1.33136e-42	0.0577301	0.051	0	2.28595e-38
GAPLINC	1.33136e-42	0.054052	0.051	0	2.28595e-38
KIF25	1.33136e-42	0.0399486	0.051	0	2.28595e-38
LINC01985	1.33136e-42	0.0358801	0.051	0	2.28595e-38
LRCOL1	1.33136e-42	0.0478962	0.051	0	2.28595e-38
MIXL1	1.33136e-42	0.0585237	0.051	0	2.28595e-38
PRKG1	1.33136e-42	0.0625364	0.051	0	2.28595e-38
REM1	1.33136e-42	0.0960856	0.051	0	2.28595e-38
RP1	2.47459e-42	0.288802	0.09	0.001	4.24887e-38
CYP26B1	2.70531e-42	0.312082	0.09	0.001	4.64502e-38
HES1	5.42815e-42	1.71908	0.487	0.075	9.32014e-38
PROCR	1.24516e-41	1.12517	0.321	0.031	2.13794e-37
GBP4	1.54487e-41	1.48842	0.551	0.095	2.65254e-37
NOTCH4	8.37977e-41	2.20287	0.513	0.09	1.43881e-36
HECW2	1.42428e-40	0.647691	0.205	0.012	2.44549e-36
INHBB	1.49447e-40	1.26582	0.256	0.021	2.56601e-36
RPH3AL	1.59017e-40	0.107961	0.154	0.006	2.73032e-36
CGNL1	2.42216e-40	0.922158	0.359	0.04	4.15885e-36
SMAD9	3.65699e-40	1.06488	0.372	0.044	6.27905e-36
AXIN2	7.91097e-40	0.317319	0.231	0.016	1.35831e-35
MYL9	1.1042e-39	1.28926	0.295	0.028	1.89591e-35
INSR	1.19518e-39	2.9074	0.756	0.231	2.05212e-35
ABCB4	1.62233e-39	0.427835	0.244	0.018	2.78553e-35
FNBP1L	1.92618e-39	1.36211	0.385	0.047	3.30724e-35
SLCO4A1	2.04404e-39	0.453329	0.218	0.015	3.50962e-35
OCLN	2.41732e-39	0.75339	0.295	0.028	4.15054e-35
PTPN14	3.46152e-39	1.10658	0.359	0.041	5.94342e-35
TMCC3	3.96909e-39	1.33363	0.436	0.063	6.81493e-35
VEGFC	5.74197e-39	0.101198	0.09	0.002	9.85897e-35
CCDC85A	6.14842e-39	0.0793968	0.09	0.002	1.05568e-34
PLSCR4	8.77149e-39	1.41142	0.436	0.064	1.50607e-34
EVA1B	1.04311e-38	1.34465	0.474	0.075	1.79102e-34
FAM241A	1.20532e-38	0.178656	0.308	0.029	2.06953e-34
GALNT15	1.45379e-38	1.09109	0.359	0.043	2.49616e-34
ABO	1.6413e-38	0.120508	0.128	0.004	2.81811e-34
CCDC141	2.66547e-38	0.794248	0.256	0.021	4.57662e-34
LHFPL6	2.70534e-38	1.96559	0.538	0.103	4.64507e-34
TSHZ2	3.73316e-38	1.00289	0.41	0.055	6.40984e-34
TIMP3	7.19636e-38	2.7835	0.641	0.164	1.23562e-33
OLFML2A	1.0112e-37	0.454121	0.205	0.013	1.73623e-33
F2RL3	1.24404e-37	0.0594342	0.064	0.001	2.13601e-33
NKD2	1.26701e-37	0.0864667	0.064	0.001	2.17545e-33
LINC01644	1.31422e-37	0.0912761	0.064	0.001	2.25651e-33
BAIAP2L1	1.36318e-37	0.0372596	0.064	0.001	2.34057e-33
EGFR	3.27489e-37	0.422331	0.154	0.007	5.62298e-33
FAM107A	3.35945e-37	1.3808	0.397	0.055	5.76817e-33
FSTL1	3.81817e-37	1.74269	0.449	0.073	6.55579e-33
EPHX1	5.92479e-37	1.66934	0.474	0.084	1.01729e-32
GIMAP6	8.77896e-37	1.30774	0.436	0.064	1.50735e-32
AFAP1L2	1.18597e-36	0.843778	0.282	0.027	2.03631e-32
MYO1B	2.61281e-36	1.71391	0.551	0.114	4.4862e-32
MRTFB	2.97259e-36	2.26403	0.628	0.164	5.10394e-32
SPOCK3	3.93536e-36	0.732891	0.09	0.002	6.75701e-32
MRC1	4.98055e-36	0.386607	0.192	0.012	8.5516e-32
PRSS3	5.00645e-36	0.397238	0.09	0.002	8.59608e-32
SLCO2B1	7.45671e-36	1.94173	0.551	0.111	1.28032e-31
CFB	9.30291e-36	0.213912	0.128	0.005	1.59731e-31
FILIP1	1.56841e-35	0.746002	0.295	0.031	2.69295e-31
C1orf54	1.86406e-35	1.55157	0.513	0.095	3.2006e-31
TSC22D1	2.43195e-35	2.37808	0.821	0.33	4.17566e-31
BCAM	2.66506e-35	1.94107	0.487	0.094	4.5759e-31
PLEKHG1	2.68211e-35	0.736508	0.321	0.037	4.60519e-31
NDUFA4L2	2.76957e-35	1.32332	0.244	0.021	4.75536e-31
FZD6	2.97164e-35	1.25043	0.423	0.067	5.10231e-31
GPX8	3.14249e-35	0.351857	0.141	0.006	5.39565e-31
PLA2G4A	5.26831e-35	0.48102	0.256	0.023	9.04568e-31
LXN	1.22908e-34	1.27164	0.372	0.052	2.11033e-30
NET1	2.01243e-34	2.0724	0.359	0.049	3.45534e-30
AFAP1L1	2.14872e-34	0.708171	0.346	0.044	3.68934e-30
COL15A1	2.26504e-34	0.736373	0.218	0.017	3.88907e-30
CALHM5	4.28029e-34	0.058231	0.051	0	7.34925e-30
KIAA1522	4.30385e-34	0.317888	0.179	0.011	7.38971e-30
LINC01013	4.55258e-34	0.0707943	0.051	0	7.81679e-30
QRFPR	4.55258e-34	0.0729701	0.051	0	7.81679e-30
VWA2	4.55258e-34	0.0915935	0.051	0	7.81679e-30
ADAMTSL2	6.40923e-34	0.160607	0.115	0.004	1.10046e-29
TNFSF10	3.11451e-33	1.44896	0.449	0.079	5.34761e-29
UACA	5.15964e-33	1.58802	0.526	0.112	8.85911e-29
PCDH18	6.66343e-33	0.246442	0.064	0.001	1.14411e-28
CTHRC1	7.69928e-33	1.01255	0.397	0.06	1.32197e-28
LAMC3	8.3359e-33	0.770795	0.115	0.004	1.43127e-28
SLC35F2	8.91473e-33	0.214303	0.218	0.018	1.53066e-28
ASPN	2.26711e-32	0.315192	0.038	0	3.89263e-28
AVPR1A	2.26711e-32	0.107159	0.038	0	3.89263e-28
CAPN11	2.26711e-32	0.0286885	0.038	0	3.89263e-28
GJA4	2.26711e-32	0.201191	0.038	0	3.89263e-28
ISM1	2.26711e-32	0.0477798	0.038	0	3.89263e-28
PDE1A	2.26711e-32	0.0461462	0.038	0	3.89263e-28
SLC5A4	2.26711e-32	0.027365	0.038	0	3.89263e-28
TBX18	2.26711e-32	0.0697876	0.038	0	3.89263e-28
THSD7B	2.26711e-32	0.0620971	0.038	0	3.89263e-28
TLL1	2.26711e-32	0.0401412	0.038	0	3.89263e-28
LIMCH1	2.52816e-32	1.6865	0.487	0.101	4.34085e-28
SEC14L1	8.83856e-32	2.55289	0.731	0.281	1.51758e-27
S100A13	9.43037e-32	1.81619	0.564	0.13	1.61919e-27
FOXF2	1.74902e-31	0.506115	0.192	0.015	3.00307e-27
TAGLN2	2.18541e-31	2.37987	0.808	0.392	3.75235e-27
KIF26A	2.38806e-31	0.0627855	0.09	0.002	4.10029e-27
FBLN1	4.7318e-31	1.04765	0.103	0.004	8.12451e-27
KIAA1549	4.87052e-31	0.564298	0.269	0.029	8.36268e-27
ECE1	6.02306e-31	1.8473	0.564	0.146	1.03416e-26
KANK3	6.42518e-31	0.92943	0.346	0.049	1.1032e-26
SLC16A14	6.90643e-31	0.434945	0.205	0.017	1.18583e-26
ITGA2	9.55769e-31	0.571072	0.231	0.021	1.64106e-26
MCTP1	1.28054e-30	1.12493	0.308	0.039	2.19868e-26
EPAS1	2.23772e-30	2.579	0.692	0.253	3.84217e-26
RAI14	2.89135e-30	0.817546	0.385	0.063	4.96445e-26
GIMAP8	4.17937e-30	0.698198	0.321	0.043	7.17597e-26
LMCD1	7.38366e-30	1.12626	0.359	0.055	1.26778e-25
TM4SF1	8.99756e-30	1.65605	0.474	0.101	1.54488e-25
SYNPO	1.29012e-29	0.554478	0.295	0.037	2.21514e-25
CRIP2	1.96529e-29	2.09671	0.628	0.199	3.37441e-25
SLC16A4	2.28299e-29	0.960018	0.346	0.051	3.91989e-25
CUBN	2.71419e-29	0.603538	0.218	0.02	4.66026e-25
TMEM255B	3.00983e-29	0.765703	0.269	0.031	5.16787e-25
ISLR	3.06074e-29	1.12687	0.064	0.001	5.2553e-25
CHODL	3.08238e-29	0.320957	0.128	0.007	5.29244e-25
TRPV4	3.67868e-29	0.0920757	0.064	0.001	6.3163e-25
SPTBN1	4.39408e-29	2.22395	0.782	0.374	7.54463e-25
MGST2	5.14383e-29	1.82067	0.513	0.121	8.83196e-25
KDELR3	8.00904e-29	0.148133	0.154	0.01	1.37515e-24
TBC1D4	8.40168e-29	1.32964	0.41	0.073	1.44257e-24
EPHB4	9.39526e-29	0.350194	0.179	0.014	1.61317e-24
SERTAD4-AS1	1.10533e-28	0.06161	0.077	0.002	1.89785e-24
ZSWIM5	2.53453e-28	0.54974	0.154	0.01	4.35179e-24
CA2	2.58914e-28	1.55969	0.308	0.043	4.44555e-24
ESM1	3.86404e-28	0.824078	0.103	0.004	6.63455e-24
COL5A2	5.08918e-28	0.783361	0.231	0.024	8.73812e-24
FAM124A	5.86149e-28	0.0757655	0.103	0.004	1.00642e-23
ARL15	9.13088e-28	0.758524	0.282	0.036	1.56777e-23
ATP8B1	9.71048e-28	0.388664	0.244	0.027	1.66729e-23
ERMP1	1.06359e-27	0.329134	0.282	0.035	1.82618e-23
RAPGEF4	1.27891e-27	0.703356	0.333	0.05	2.19589e-23
CLIC2	1.34243e-27	0.15847	0.231	0.023	2.30495e-23
TDRP	2.07676e-27	0.899938	0.346	0.055	3.56581e-23
GIMAP7	2.55692e-27	2.01486	0.603	0.18	4.39024e-23
KCNC4	4.47672e-27	0.396107	0.192	0.017	7.68652e-23
VWA1	4.61613e-27	2.00268	0.628	0.194	7.9259e-23
PDZK1	8.22496e-27	0.26295	0.103	0.004	1.41223e-22
LAMA2	8.23105e-27	0.902118	0.231	0.025	1.41327e-22
TNXB	8.94721e-27	1.17754	0.321	0.048	1.53624e-22
DENND2C	1.01402e-26	0.452568	0.205	0.02	1.74108e-22
FBLN2	1.16497e-26	0.711985	0.077	0.002	2.00025e-22
ABCA9	1.2431e-26	0.247106	0.077	0.002	2.1344e-22
ALDH1A1	1.74069e-26	0.796509	0.269	0.034	2.98877e-22
APOL1	2.50596e-26	0.322285	0.256	0.03	4.30274e-22
SLC7A5	2.69405e-26	2.62252	0.577	0.188	4.62569e-22
CD40	3.85095e-26	0.337901	0.269	0.033	6.61208e-22
NTN4	3.93598e-26	0.338325	0.154	0.011	6.75808e-22
EPHA4	6.61016e-26	0.740535	0.333	0.054	1.13497e-21
PLXNA2	8.35131e-26	0.273877	0.295	0.041	1.43392e-21
GALNT18	1.64984e-25	1.15618	0.385	0.074	2.83278e-21
ASS1	2.35281e-25	0.392621	0.167	0.014	4.03977e-21
HAPLN3	2.51219e-25	0.514991	0.256	0.033	4.31343e-21
PPP1R16B	5.34191e-25	1.11844	0.269	0.035	9.17206e-21
CKMT2	1.06433e-24	0.404319	0.167	0.014	1.82746e-20
TTYH2	1.09472e-24	0.972347	0.333	0.056	1.87963e-20
ABLIM1	1.1574e-24	2.13162	0.603	0.21	1.98726e-20
PREX2	2.01422e-24	1.4288	0.474	0.116	3.45841e-20
PLPP1	2.26628e-24	1.01236	0.397	0.081	3.8912e-20
LAMB2	2.26912e-24	1.53765	0.513	0.143	3.89608e-20
TRPM2-AS	2.29221e-24	0.0302311	0.038	0	3.93572e-20
AVPR2	2.33684e-24	0.0263318	0.038	0	4.01235e-20
KCNJ15	2.33684e-24	0.0273292	0.038	0	4.01235e-20
PON3	2.33684e-24	0.0258029	0.038	0	4.01235e-20
SFTA1P	2.33684e-24	0.0248363	0.038	0	4.01235e-20
SHISA3	2.34231e-24	0.0559295	0.051	0.001	4.02174e-20
SHROOM1	2.38632e-24	0.850822	0.397	0.079	4.09731e-20
SLFN12	2.45479e-24	0.338755	0.244	0.029	4.21488e-20
PDK4	2.66955e-24	0.971145	0.462	0.099	4.58362e-20
GIPC2	2.67057e-24	0.0503557	0.051	0.001	4.58537e-20
LRRC8C	4.36983e-24	1.09974	0.385	0.073	7.503e-20
VANGL1	5.99136e-24	0.294627	0.205	0.022	1.02872e-19
MYLK	7.17244e-24	0.583948	0.244	0.031	1.23151e-19
YAP1	7.97404e-24	0.502149	0.231	0.028	1.36914e-19
AMOTL2	8.06124e-24	0.335014	0.218	0.025	1.38412e-19
SLC38A3	9.62912e-24	0.606861	0.205	0.023	1.65332e-19
CACHD1	1.47831e-23	0.202509	0.205	0.022	2.53826e-19
ACVR1	1.58606e-23	0.896883	0.423	0.094	2.72326e-19
TGFBR2	1.61941e-23	1.74251	0.654	0.259	2.78053e-19
JUP	1.75975e-23	0.568469	0.244	0.032	3.02149e-19
ETS2	2.06623e-23	1.51094	0.526	0.148	3.54772e-19
TTN	2.62492e-23	1.31557	0.321	0.054	4.50699e-19
NPDC1	3.86513e-23	1.51507	0.603	0.209	6.63642e-19
EOGT	4.54112e-23	0.436055	0.321	0.053	7.79711e-19
PLA1A	4.91235e-23	0.0597007	0.077	0.003	8.43451e-19
NEK3	6.77303e-23	0.421723	0.333	0.057	1.16293e-18
POMC	6.90233e-23	0.28405	0.244	0.031	1.18513e-18
BMP4	7.44538e-23	0.503298	0.103	0.005	1.27837e-18
FSCN1	8.70458e-23	1.47698	0.538	0.161	1.49458e-18
KRT8	1.15642e-22	0.362374	0.167	0.015	1.98557e-18
FOXF1	1.16707e-22	0.414787	0.192	0.021	2.00386e-18
CYB5R3	1.27657e-22	2.11095	0.628	0.269	2.19188e-18
CRACR2B	1.80064e-22	0.61952	0.244	0.032	3.0917e-18
SLC1A1	2.21136e-22	0.478509	0.244	0.033	3.79691e-18
CCL26	4.03687e-22	0.0443864	0.026	0	6.93131e-18
COLEC11	4.03687e-22	0.0259207	0.026	0	6.93131e-18
ENPEP	4.03687e-22	0.174841	0.026	0	6.93131e-18
FAM3D	4.03687e-22	0.0189657	0.026	0	6.93131e-18
FCN3	4.03687e-22	0.037881	0.026	0	6.93131e-18
GRTP1-AS1	4.03687e-22	0.0263257	0.026	0	6.93131e-18
LINC01197	4.03687e-22	0.0193123	0.026	0	6.93131e-18
MANCR	4.03687e-22	0.0363801	0.026	0	6.93131e-18
MYOC	4.03687e-22	0.0160045	0.026	0	6.93131e-18
PRSS12	4.03687e-22	0.0854987	0.026	0	6.93131e-18
RAET1G	4.03687e-22	0.0150007	0.026	0	6.93131e-18
RERGL	4.03687e-22	0.0275906	0.026	0	6.93131e-18
SCGB3A1	4.03687e-22	0.0212582	0.026	0	6.93131e-18
SLC30A10	4.03687e-22	0.0186276	0.026	0	6.93131e-18
SNTG2	4.03687e-22	0.0263257	0.026	0	6.93131e-18
TCF15	4.03687e-22	0.0168249	0.026	0	6.93131e-18
TRPC6	4.03687e-22	0.0585596	0.026	0	6.93131e-18
VGLL3	4.03687e-22	0.059618	0.026	0	6.93131e-18
ICA1	5.90254e-22	0.293933	0.282	0.044	1.01347e-17
HTRA3	8.06571e-22	0.810117	0.064	0.002	1.38488e-17
NR2F2-AS1	8.41218e-22	0.0880055	0.064	0.002	1.44437e-17
KLRF1	1.24692e-21	0.0534876	0.077	0.003	2.14096e-17
TSPAN4	2.0998e-21	1.19749	0.487	0.141	3.60536e-17
MEDAG	2.17305e-21	0.181829	0.115	0.008	3.73112e-17
SLCO1C1	2.86246e-21	0.246197	0.051	0.001	4.91485e-17
ABLIM3	5.398e-21	0.898441	0.282	0.047	9.26837e-17
TNS2	6.72725e-21	0.915506	0.449	0.114	1.15507e-16
PAWR	7.2491e-21	0.563031	0.359	0.075	1.24467e-16
PTPRM	9.81402e-21	0.642727	0.372	0.078	1.68507e-16
SPSB1	1.46524e-20	0.14224	0.179	0.02	2.51582e-16
CARD6	1.90918e-20	0.619449	0.179	0.019	3.27806e-16
DGKE	2.00131e-20	0.728047	0.256	0.039	3.43625e-16
MCF2L	2.04932e-20	0.749079	0.372	0.077	3.51868e-16
PROSER2	2.12824e-20	0.0718989	0.103	0.006	3.65419e-16
TSPAN9	2.26628e-20	0.515155	0.256	0.04	3.8912e-16
BHMT2	2.46228e-20	0.220627	0.179	0.02	4.22773e-16
ADAM15	3.15137e-20	1.11544	0.436	0.11	5.41091e-16
LPAR6	4.37169e-20	1.27463	0.526	0.148	7.50618e-16
RANBP3L	5.10573e-20	0.0792666	0.064	0.002	8.76653e-16
PDE3A	5.30672e-20	0.0836006	0.064	0.002	9.11164e-16
EXOC3L1	5.63495e-20	0.218484	0.231	0.033	9.67521e-16
NRP1	6.38517e-20	1.65157	0.526	0.177	1.09633e-15
OSMR	6.67835e-20	1.06284	0.513	0.152	1.14667e-15
FLI1	6.98067e-20	0.834208	0.423	0.101	1.19858e-15
COL1A1	7.5931e-20	1.72302	0.115	0.009	1.30373e-15
IQCA1	8.88121e-20	0.564443	0.103	0.007	1.5249e-15
ARSL	1.33533e-19	0.303201	0.115	0.009	2.29276e-15
SLC19A3	1.33533e-19	0.117387	0.115	0.009	2.29276e-15
SFRP2	1.46716e-19	0.469923	0.038	0.001	2.51912e-15
ABCC9	1.48987e-19	0.247802	0.038	0.001	2.55811e-15
PKP4	1.57339e-19	0.941997	0.436	0.117	2.70151e-15
TSPAN18	1.77317e-19	0.099954	0.115	0.009	3.04452e-15
GRB10	2.03498e-19	0.889041	0.321	0.067	3.49406e-15
CASP10	2.25166e-19	0.246822	0.282	0.047	3.86609e-15
CD200	2.35643e-19	1.09192	0.308	0.06	4.04599e-15
ECM2	3.58707e-19	0.184416	0.103	0.007	6.15899e-15
CDC42EP5	3.59657e-19	0.452021	0.218	0.031	6.17532e-15
HLA-E	3.66173e-19	1.6131	0.859	0.659	6.28719e-15
SLC7A1	3.72526e-19	2.02787	0.462	0.145	6.39626e-15
LRRC17	4.29986e-19	0.129435	0.115	0.009	7.38285e-15
ABCG1	4.47323e-19	0.825391	0.423	0.102	7.68053e-15
DOCK6	5.89275e-19	0.85472	0.333	0.072	1.01179e-14
TMEM92	6.0515e-19	0.170259	0.051	0.001	1.03904e-14
RHOJ	6.65411e-19	0.815384	0.449	0.123	1.14251e-14
TPBG	6.8645e-19	0.19055	0.231	0.034	1.17864e-14
CAVIN1	8.24727e-19	1.48863	0.538	0.188	1.41606e-14
EDN3	1.05086e-18	0.854813	0.192	0.026	1.80433e-14
SMTN	1.07549e-18	0.93869	0.346	0.075	1.84662e-14
PTPRG	1.08013e-18	1.47265	0.538	0.186	1.85458e-14
CLIC4	1.10337e-18	1.47168	0.564	0.214	1.89449e-14
AGRN	1.18991e-18	0.766669	0.385	0.094	2.04308e-14
ADAMTS5	1.19554e-18	0.0903848	0.064	0.002	2.05274e-14
THBD	1.48498e-18	0.457553	0.192	0.024	2.5497e-14
IFI44L	1.5099e-18	0.681237	0.397	0.09	2.5925e-14
IPO11	1.93161e-18	0.593124	0.308	0.06	3.31658e-14
TCF4	2.10038e-18	1.74259	0.718	0.433	3.60636e-14
TNFRSF4	2.40394e-18	0.105794	0.179	0.021	4.12756e-14
SLC12A2	2.76092e-18	1.14945	0.436	0.124	4.74049e-14
MMP25	2.87838e-18	0.0867514	0.077	0.004	4.94218e-14
ABCA8	3.37174e-18	0.514129	0.09	0.005	5.78928e-14
SLPI	4.268e-18	0.0876632	0.09	0.005	7.32816e-14
SLC30A1	4.31607e-18	1.50823	0.449	0.139	7.4107e-14
SLC39A10	5.28757e-18	2.6548	0.628	0.304	9.07876e-14
TEAD4	6.50419e-18	0.251257	0.167	0.02	1.11677e-13
CRIM1	8.90848e-18	1.79622	0.513	0.185	1.52959e-13
PON2	9.44063e-18	1.76215	0.564	0.226	1.62096e-13
PDE7B	1.01035e-17	1.01847	0.295	0.059	1.73477e-13
NDST1	1.31227e-17	0.6797	0.346	0.081	2.25316e-13
IFI6	1.39634e-17	1.61517	0.603	0.255	2.39752e-13
MSX1	1.50494e-17	0.361429	0.141	0.015	2.58399e-13
PLXND1	1.58111e-17	0.961977	0.385	0.096	2.71477e-13
PSEN2	1.9826e-17	0.757065	0.244	0.042	3.40412e-13
THSD1	2.34047e-17	0.296176	0.218	0.034	4.01859e-13
IL4R	2.34831e-17	0.661526	0.359	0.081	4.03205e-13
PLD1	2.46306e-17	0.392348	0.141	0.015	4.22907e-13
OVCH1-AS1	2.79577e-17	0.0773991	0.064	0.003	4.80033e-13
SASH1	2.87202e-17	1.09859	0.462	0.145	4.93126e-13
SULT1B1	3.11613e-17	0.378397	0.103	0.008	5.3504e-13
GRAP	3.7135e-17	0.104006	0.154	0.017	6.37607e-13
NECTIN2	4.26978e-17	1.19606	0.487	0.168	7.33122e-13
FOXD1	5.05641e-17	0.323865	0.103	0.008	8.68186e-13
SCUBE2	5.09541e-17	0.278836	0.154	0.018	8.74881e-13
LINC00853	5.23267e-17	0.182387	0.051	0.002	8.9845e-13
TPM1-AS	5.33931e-17	0.0465215	0.051	0.002	9.1676e-13
NFIB	5.34803e-17	1.59512	0.564	0.231	9.18256e-13
CLEC3B	5.56149e-17	0.196133	0.141	0.015	9.54908e-13
PLA2R1	5.94762e-17	0.137305	0.167	0.021	1.02121e-12
CTNNAL1	6.06408e-17	1.38092	0.397	0.109	1.0412e-12
RBP7	6.36985e-17	0.324743	0.167	0.021	1.0937e-12
PAQR8	6.44994e-17	0.896195	0.385	0.1	1.10746e-12
SYT7	8.31399e-17	0.464163	0.115	0.01	1.42751e-12
ITM2B	9.34624e-17	1.18204	0.859	0.766	1.60475e-12
PINK1	9.59849e-17	1.48282	0.487	0.174	1.64806e-12
SNED1	1.02111e-16	0.378947	0.256	0.047	1.75324e-12
PPFIBP1	1.20814e-16	1.47516	0.538	0.212	2.07438e-12
MSMP	1.24131e-16	0.34603	0.077	0.004	2.13133e-12
TMEM44	1.24367e-16	0.29496	0.205	0.032	2.13538e-12
CARMN	1.24969e-16	0.392859	0.077	0.004	2.14572e-12
SNTB1	1.53821e-16	0.456326	0.256	0.046	2.6411e-12
ARAP3	1.98282e-16	0.496088	0.244	0.044	3.4045e-12
ECT2	2.22069e-16	0.149466	0.192	0.028	3.81293e-12
LUM	2.26481e-16	0.652626	0.038	0.001	3.88867e-12
OMD	2.26481e-16	0.156096	0.038	0.001	3.88867e-12
FMO2	2.47616e-16	0.0887218	0.038	0.001	4.25157e-12
LRRC36	2.47616e-16	0.0293085	0.038	0.001	4.25157e-12
CEMIP	2.47673e-16	0.865002	0.09	0.006	4.25254e-12
MSRB3	2.62531e-16	0.60921	0.372	0.094	4.50766e-12
RNF144B	2.9568e-16	0.79829	0.385	0.095	5.07683e-12
CYSLTR1	3.12995e-16	0.312565	0.231	0.039	5.37412e-12
CNTN4	3.25542e-16	0.0975732	0.064	0.003	5.58955e-12
STAB1	3.28365e-16	0.754869	0.346	0.08	5.63803e-12
BACE2	3.53665e-16	0.610213	0.308	0.069	6.07244e-12
SEMA6B	4.08405e-16	0.814045	0.308	0.069	7.01232e-12
ENTPD1	4.15625e-16	1.35617	0.462	0.144	7.13628e-12
ACKR1	4.98764e-16	1.16738	0.103	0.009	8.56378e-12
C9orf40	5.73081e-16	0.211521	0.231	0.04	9.8398e-12
CPD	9.86352e-16	1.51559	0.513	0.203	1.69357e-11
RELL1	1.161e-15	0.412601	0.269	0.054	1.99343e-11
NAGS	1.30682e-15	0.213202	0.167	0.023	2.24381e-11
EFNA1	1.54e-15	1.19294	0.333	0.087	2.64419e-11
LINC01235	1.75869e-15	0.319984	0.051	0.002	3.01968e-11
MSC-AS1	1.85787e-15	0.221344	0.051	0.002	3.18996e-11
CD59	1.97838e-15	1.5804	0.654	0.344	3.39688e-11
SPESP1	1.99871e-15	0.043628	0.051	0.002	3.43179e-11
ELK3	2.11342e-15	1.23686	0.5	0.171	3.62874e-11
SHROOM4	2.14352e-15	0.613328	0.308	0.071	3.68042e-11
SCT	2.15006e-15	0.0660447	0.051	0.002	3.69166e-11
MT1E	2.19168e-15	2.25633	0.654	0.327	3.76311e-11
SLC12A7	2.28226e-15	0.470013	0.295	0.064	3.91864e-11
RBMS2	2.36941e-15	0.729934	0.359	0.097	4.06827e-11
CACNA1C	2.49345e-15	0.618268	0.141	0.017	4.28125e-11
PELO	2.52809e-15	0.884006	0.385	0.109	4.34074e-11
CDYL2	2.67347e-15	0.134173	0.167	0.022	4.59035e-11
ADAMTS12	3.05998e-15	0.09035	0.064	0.003	5.25398e-11
PDGFRL	3.0824e-15	0.044846	0.064	0.003	5.29249e-11
CELF2	3.09075e-15	-2.00078	0.128	0.578	5.30682e-11
FENDRR	3.5023e-15	0.378626	0.141	0.017	6.01345e-11
AKAP2	4.62868e-15	0.0439589	0.077	0.005	7.94744e-11
SIGIRR	5.36543e-15	0.996423	0.462	0.14	9.21244e-11
LINC01388	5.52107e-15	0.0316458	0.026	0	9.47968e-11
ROR1	5.52107e-15	0.0304459	0.026	0	9.47968e-11
LINC00992	5.6168e-15	0.0478895	0.026	0	9.64404e-11
TP63	5.6168e-15	0.0273468	0.026	0	9.64404e-11
VSIG2	5.6168e-15	0.13605	0.026	0	9.64404e-11
ANXA3	5.71415e-15	0.0122215	0.026	0	9.8112e-11
HEYL	5.71415e-15	0.034207	0.026	0	9.8112e-11
AGAP2-AS1	6.16848e-15	0.0803237	0.115	0.012	1.05913e-10
HPGD	8.19633e-15	0.27741	0.115	0.012	1.40731e-10
ADIPOR2	8.70623e-15	1.5079	0.487	0.188	1.49486e-10
IRAK3	8.97154e-15	0.748656	0.423	0.118	1.54041e-10
BST2	9.87897e-15	1.32178	0.603	0.278	1.69622e-10
MYO10	1.34652e-14	1.469	0.487	0.182	2.31197e-10
PERP	1.51443e-14	0.573675	0.308	0.071	2.60028e-10
HES4	1.57962e-14	0.716171	0.333	0.087	2.71221e-10
ATP8B3	1.7625e-14	0.0476089	0.103	0.009	3.02621e-10
CD320	1.80564e-14	1.74631	0.526	0.222	3.10028e-10
POMP	1.89955e-14	1.6253	0.744	0.515	3.26153e-10
LMO2	1.99345e-14	2.01985	0.577	0.297	3.42275e-10
RIMKLB	2.06274e-14	0.979446	0.385	0.116	3.54172e-10
JAM2	2.40719e-14	1.66349	0.538	0.23	4.13315e-10
LAMC1	2.4857e-14	0.707925	0.372	0.109	4.26794e-10
YES1	2.58234e-14	0.754269	0.436	0.148	4.43387e-10
TSPAN13	2.59182e-14	0.685986	0.269	0.06	4.45016e-10
CSRP2	2.59423e-14	1.43617	0.5	0.18	4.45429e-10
NYNRIN	2.64901e-14	0.276806	0.128	0.015	4.54834e-10
ARL4C	2.78491e-14	-1.87343	0.038	0.486	4.7817e-10
PLLP	2.88227e-14	0.607557	0.321	0.081	4.94886e-10
NHLRC4	2.91362e-14	0.0294646	0.064	0.004	5.00268e-10
SERINC5	3.3273e-14	1.39737	0.551	0.242	5.71298e-10
ACR	3.83667e-14	0.0627541	0.051	0.002	6.58757e-10
KITLG	4.16383e-14	0.415933	0.192	0.032	7.1493e-10
FMOD	4.48201e-14	0.403379	0.038	0.001	7.69561e-10
APLNR	4.58064e-14	0.164858	0.038	0.001	7.86496e-10
CD248	4.5852e-14	0.310606	0.103	0.01	7.8728e-10
SMAD6	4.67984e-14	0.0612351	0.09	0.007	8.03529e-10
CCDC8	4.83666e-14	0.027391	0.038	0.001	8.30454e-10
NHSL2	4.95756e-14	0.504975	0.244	0.049	8.51213e-10
CPAMD8	5.10673e-14	0.0233569	0.038	0.001	8.76825e-10
TMSB10	5.13647e-14	1.01096	0.987	0.89	8.81932e-10
TRPM4	5.74745e-14	0.129189	0.192	0.032	9.86838e-10
PRRG1	6.29478e-14	0.472544	0.244	0.052	1.08081e-09
MPDZ	7.13571e-14	0.651143	0.372	0.106	1.2252e-09
BOK	7.13624e-14	0.310943	0.154	0.021	1.22529e-09
RFTN2	7.39592e-14	0.294317	0.295	0.07	1.26988e-09
FAM43A	9.01883e-14	1.06367	0.372	0.109	1.54853e-09
EPB41L4A	9.91594e-14	0.396501	0.192	0.034	1.70257e-09
LRP8	1.13824e-13	0.417188	0.231	0.046	1.95435e-09
SH2D3C	1.25098e-13	0.800379	0.205	0.037	2.14793e-09
GPD1L	1.31155e-13	0.458479	0.231	0.047	2.25192e-09
FCHO2	1.51923e-13	1.06891	0.474	0.177	2.60852e-09
NEDD4	1.5932e-13	0.575904	0.282	0.067	2.73552e-09
TMTC4	1.60105e-13	0.583892	0.269	0.061	2.749e-09
HYAL2	1.88484e-13	1.35384	0.41	0.141	3.23627e-09
CDC42EP2	2.06396e-13	0.374717	0.179	0.03	3.54382e-09
CYP1B1	2.21561e-13	0.836026	0.09	0.008	3.8042e-09
SELENOP	2.37462e-13	1.11597	0.449	0.169	4.07723e-09
IFITM2	2.52922e-13	1.50087	0.59	0.317	4.34266e-09
ACSL5	2.68901e-13	0.189411	0.231	0.045	4.61703e-09
TBXA2R	2.78654e-13	0.0634934	0.09	0.008	4.7845e-09
VCAM1	2.81296e-13	0.230633	0.077	0.006	4.82985e-09
RALB	2.94257e-13	1.12116	0.423	0.145	5.05239e-09
MYO6	2.98723e-13	1.00797	0.487	0.192	5.12907e-09
ISG15	3.08538e-13	1.3756	0.5	0.194	5.29759e-09
SLC25A30	3.15952e-13	0.101359	0.205	0.037	5.42489e-09
DHRS3	3.19711e-13	1.26372	0.487	0.185	5.48944e-09
ARHGEF37	3.24874e-13	0.450326	0.154	0.022	5.57809e-09
STOM	3.28914e-13	1.3655	0.513	0.223	5.64744e-09
TMOD3	3.39529e-13	1.47716	0.564	0.283	5.82972e-09
DEPTOR	3.57621e-13	0.204783	0.231	0.046	6.14036e-09
FRZB	3.65744e-13	0.735562	0.128	0.016	6.27982e-09
TJP1	3.81845e-13	1.39051	0.538	0.256	6.55629e-09
GMDS	4.04729e-13	0.407936	0.244	0.054	6.9492e-09
DAB2IP	4.60386e-13	0.854631	0.321	0.088	7.90482e-09
BSG	4.70393e-13	1.79346	0.667	0.44	8.07665e-09
RGS3	5.71506e-13	0.421325	0.244	0.053	9.81276e-09
SLCO5A1	6.71267e-13	0.196999	0.09	0.008	1.15257e-08
TPM1	6.75383e-13	1.4062	0.577	0.288	1.15963e-08
SYNPO2	7.00817e-13	0.446865	0.103	0.011	1.2033e-08
ADGRD1	7.34929e-13	0.22741	0.09	0.008	1.26187e-08
VEGFA	7.35732e-13	-3.0758	0.013	0.435	1.26325e-08
ENPP6	7.58067e-13	0.0838851	0.064	0.004	1.3016e-08
RFLNB	7.7849e-13	0.703121	0.308	0.078	1.33667e-08
SLC49A3	7.80837e-13	0.236227	0.115	0.013	1.3407e-08
CHSY1	9.31191e-13	1.07427	0.423	0.147	1.59885e-08
CRYBG3	1.00135e-12	0.881328	0.346	0.101	1.71932e-08
LAYN	1.08385e-12	0.805647	0.333	0.096	1.86097e-08
MFNG	1.20995e-12	0.510318	0.308	0.076	2.07748e-08
GIMAP5	1.27381e-12	0.190742	0.128	0.016	2.18713e-08
TWIST1	1.37684e-12	0.122983	0.09	0.009	2.36403e-08
SERPINH1	1.57903e-12	1.08788	0.474	0.186	2.7112e-08
NUDT14	2.05724e-12	0.398546	0.308	0.079	3.53227e-08
HRH1	2.15785e-12	0.693449	0.218	0.046	3.70503e-08
TMEM123	2.33231e-12	1.65033	0.615	0.347	4.00458e-08
TNFRSF10D	2.42414e-12	0.100779	0.154	0.024	4.16224e-08
RHOB	2.56823e-12	1.63881	0.654	0.402	4.40966e-08
INMT	2.57104e-12	0.256986	0.038	0.001	4.41448e-08
IL6ST	2.7653e-12	1.35056	0.692	0.483	4.74802e-08
MYO1D	2.8493e-12	0.0776457	0.115	0.014	4.89225e-08
SLC38A1	2.88907e-12	-1.26547	0	0.409	4.96053e-08
SERINC2	2.88969e-12	0.0583668	0.103	0.011	4.9616e-08
CYB561	3.05481e-12	0.448075	0.218	0.046	5.24511e-08
XAF1	3.16813e-12	0.834715	0.41	0.131	5.43968e-08
FHOD1	3.84023e-12	0.349545	0.282	0.07	6.59367e-08
ALDH1A2	3.87231e-12	0.0963929	0.051	0.003	6.64875e-08
LATS2	3.94323e-12	0.589825	0.256	0.06	6.77053e-08
QPCT	4.02029e-12	0.423666	0.295	0.077	6.90284e-08
IDS	4.24044e-12	-1.47027	0.333	0.636	7.28083e-08
PRXL2A	4.40746e-12	1.75249	0.538	0.276	7.56761e-08
CFI	4.67939e-12	0.557279	0.346	0.108	8.03452e-08
HSPB8	4.72051e-12	0.115189	0.103	0.012	8.10512e-08
ARHGEF12	5.5815e-12	1.4915	0.538	0.264	9.58343e-08
MT3	6.45564e-12	-4.39142	0.154	0.507	1.10843e-07
PTPRC	7.17705e-12	-2.27432	0	0.398	1.2323e-07
RHOC	7.19104e-12	1.42423	0.564	0.297	1.2347e-07
GPR35	7.3383e-12	0.0716972	0.128	0.018	1.25999e-07
APOE	7.97707e-12	-2.96385	0.192	0.559	1.36966e-07
C2orf83	8.14401e-12	0.00642492	0.013	0	1.39833e-07
CSAG1	8.14401e-12	0.0101204	0.013	0	1.39833e-07
CYP4B1	8.14401e-12	0.0100571	0.013	0	1.39833e-07
FAM162B	8.14401e-12	0.0826737	0.013	0	1.39833e-07
FHL5	8.14401e-12	0.083629	0.013	0	1.39833e-07
KIF25-AS1	8.14401e-12	0.0080896	0.013	0	1.39833e-07
LINC00702	8.14401e-12	0.0211168	0.013	0	1.39833e-07
MUC3A	8.14401e-12	0.010597	0.013	0	1.39833e-07
PKP4-AS1	8.14401e-12	0.0134718	0.013	0	1.39833e-07
SELE	8.14401e-12	0.0107311	0.013	0	1.39833e-07
B3GNT2	8.92614e-12	0.372475	0.269	0.066	1.53262e-07
DAB2	9.37004e-12	0.411763	0.436	0.143	1.60884e-07
SWAP70	1.03899e-11	1.4954	0.526	0.24	1.78394e-07
HERC2	1.05078e-11	1.60646	0.551	0.287	1.80419e-07
CBX2	1.07656e-11	0.0522223	0.064	0.005	1.84845e-07
NAALADL1	1.20503e-11	0.468794	0.115	0.015	2.06903e-07
F2R	1.21577e-11	0.955179	0.346	0.108	2.08747e-07
PLAT	1.29539e-11	1.16432	0.449	0.174	2.22418e-07
MALAT1	1.41106e-11	-1.13734	0.987	0.9	2.42279e-07
PRXL2B	1.56585e-11	0.194617	0.179	0.033	2.68857e-07
SPRY1	1.63824e-11	1.82866	0.526	0.258	2.81286e-07
MANSC1	1.74257e-11	0.797526	0.321	0.097	2.992e-07
TJP2	1.75226e-11	0.257422	0.077	0.007	3.00863e-07
ARL4A	1.81801e-11	1.56754	0.59	0.32	3.12152e-07
LAPTM4A	1.87774e-11	1.36124	0.667	0.462	3.22409e-07
LYVE1	1.87859e-11	0.0841883	0.077	0.007	3.22554e-07
IGFBP3	1.90746e-11	0.919538	0.256	0.065	3.27511e-07
LAMA5	1.98631e-11	0.498566	0.308	0.09	3.41049e-07
PIEZO2	2.12551e-11	0.0509781	0.026	0.001	3.64951e-07
SLC38A11	2.12551e-11	0.0478639	0.026	0.001	3.64951e-07
WNT4	2.12551e-11	0.299614	0.026	0.001	3.64951e-07
FOXL1	2.15296e-11	0.0185476	0.026	0.001	3.69663e-07
NKAIN1	2.15296e-11	0.0422302	0.026	0.001	3.69663e-07
DGKB	2.18075e-11	0.216314	0.026	0.001	3.74434e-07
HCAR1	2.23739e-11	0.0230489	0.026	0.001	3.84159e-07
LY6K	2.23739e-11	0.032528	0.026	0.001	3.84159e-07
SRL	2.23739e-11	0.0120354	0.026	0.001	3.84159e-07
HHEX	2.26813e-11	0.310242	0.179	0.033	3.89438e-07
STARD13	2.34371e-11	0.314443	0.308	0.086	4.02415e-07
SLC26A2	2.48145e-11	1.5682	0.5	0.216	4.26065e-07
VAMP5	2.64043e-11	1.2148	0.603	0.319	4.53362e-07
AJAP1	2.67141e-11	0.333257	0.051	0.003	4.58682e-07
BCAR3	2.72202e-11	0.238498	0.103	0.012	4.67371e-07
MT1M	2.75759e-11	1.73467	0.474	0.208	4.73478e-07
SELENON	2.99303e-11	1.06373	0.487	0.195	5.13904e-07
TMEM50A	3.03216e-11	1.32923	0.615	0.356	5.20621e-07
AIF1L	3.08593e-11	0.751425	0.295	0.085	5.29854e-07
SVIL	3.37843e-11	0.758008	0.397	0.139	5.80077e-07
LAMA4	3.40848e-11	0.585067	0.372	0.123	5.85236e-07
C16orf89	3.58381e-11	0.304294	0.064	0.005	6.1534e-07
ITGB1	3.73605e-11	1.51409	0.692	0.526	6.41479e-07
SLC16A6	3.84497e-11	0.693395	0.179	0.035	6.60182e-07
NKD1	3.91939e-11	0.221241	0.115	0.016	6.72959e-07
KIAA0355	4.29923e-11	0.972462	0.474	0.207	7.38177e-07
RCBTB2	4.53907e-11	0.564214	0.321	0.093	7.79358e-07
SPRY3	4.97423e-11	0.0908939	0.115	0.016	8.54074e-07
ITGB5	5.16202e-11	0.589385	0.269	0.073	8.86319e-07
OGN	5.40629e-11	0.61525	0.038	0.002	9.2826e-07
WWTR1	5.46106e-11	0.985157	0.564	0.287	9.37664e-07
DUSP23	5.47759e-11	1.6062	0.436	0.189	9.40502e-07
FOXS1	5.59074e-11	0.0535316	0.038	0.002	9.59931e-07
PARVB	5.59426e-11	0.758414	0.385	0.138	9.60534e-07
LRATD1	6.79233e-11	0.958964	0.359	0.122	1.16624e-06
ZNF436	6.85224e-11	0.233239	0.205	0.045	1.17653e-06
TRIOBP	7.94785e-11	0.875971	0.487	0.204	1.36465e-06
COL6A2	9.30014e-11	1.48252	0.269	0.075	1.59683e-06
SESN3	1.0224e-10	1.49273	0.526	0.264	1.75546e-06
SLC22A23	1.11766e-10	0.699605	0.333	0.104	1.91903e-06
PPT2	1.12966e-10	0.119745	0.167	0.032	1.93962e-06
SLFN11	1.19012e-10	0.113193	0.244	0.058	2.04344e-06
PLS3	1.22225e-10	0.8965	0.41	0.153	2.0986e-06
COL1A2	1.28859e-10	2.23704	0.128	0.021	2.21251e-06
NRN1	1.30364e-10	0.471851	0.321	0.095	2.23835e-06
APBB2	1.30855e-10	0.661648	0.41	0.147	2.24677e-06
LSS	1.31233e-10	0.175548	0.231	0.055	2.25328e-06
SCARB1	1.37976e-10	0.86123	0.423	0.162	2.36904e-06
ANKS1A	1.41427e-10	0.466226	0.333	0.104	2.4283e-06
LAMB1	1.43232e-10	1.07992	0.346	0.115	2.45929e-06
IVNS1ABP	1.44345e-10	1.66528	0.513	0.254	2.47841e-06
ADAMTS15	1.44919e-10	0.0427942	0.051	0.003	2.48826e-06
C2CD2	1.4727e-10	0.513264	0.333	0.104	2.52862e-06
ANGPTL1	1.47622e-10	0.035251	0.051	0.003	2.53468e-06
NCOA7	1.59972e-10	1.34601	0.5	0.236	2.74672e-06
BCAP29	1.65021e-10	1.33941	0.487	0.235	2.83342e-06
RGL1	1.68738e-10	0.237143	0.256	0.068	2.89724e-06
PRSS23	1.74445e-10	0.944721	0.333	0.115	2.99523e-06
VIM	1.82627e-10	0.631248	0.949	0.835	3.1357e-06
CMTM8	1.90771e-10	0.570841	0.256	0.072	3.27554e-06
ABCA3	1.92057e-10	0.599892	0.295	0.087	3.29762e-06
HDAC7	1.9362e-10	0.644161	0.397	0.142	3.32446e-06
CD44	2.03396e-10	-1.04242	0.077	0.453	3.49232e-06
FLNB	2.14611e-10	1.02338	0.41	0.169	3.68486e-06
RAVER2	2.25479e-10	0.0933881	0.09	0.01	3.87148e-06
SMIM10	2.30392e-10	0.49603	0.282	0.082	3.95584e-06
DNASE1L1	2.30704e-10	0.568524	0.231	0.056	3.96118e-06
EXPH5	2.39981e-10	0.129962	0.103	0.013	4.12048e-06
OSBPL10	2.62947e-10	0.108604	0.244	0.062	4.51479e-06
GLT8D2	3.08331e-10	0.115416	0.064	0.005	5.29404e-06
ANO5	3.13571e-10	0.732026	0.218	0.055	5.38401e-06
MIER2	3.22553e-10	0.384851	0.218	0.052	5.53824e-06
EFR3B	3.31995e-10	0.991099	0.282	0.086	5.70036e-06
ALPK3	3.53546e-10	0.202149	0.141	0.024	6.07038e-06
CPT1A	3.60824e-10	0.704554	0.269	0.078	6.19534e-06
GASK1B	3.70079e-10	0.424345	0.218	0.053	6.35426e-06
PARVA	3.78223e-10	0.567606	0.295	0.089	6.49409e-06
FHL3	3.96801e-10	0.464665	0.282	0.081	6.81307e-06
LRMP	4.2429e-10	0.683738	0.244	0.064	7.28506e-06
DUSP19	4.36117e-10	0.0374935	0.128	0.021	7.48812e-06
BAHCC1	4.55295e-10	0.537938	0.179	0.038	7.81741e-06
IRS2	4.5755e-10	-1.3039	0.09	0.439	7.85613e-06
EMP3	4.63173e-10	-1.14497	0.103	0.468	7.95268e-06
ANGPTL2	4.8058e-10	0.561416	0.269	0.077	8.25156e-06
TACC1	4.86981e-10	1.39926	0.641	0.48	8.36147e-06
TMEM109	6.30964e-10	0.905463	0.436	0.174	1.08336e-05
LDLRAP1	6.314e-10	0.303119	0.231	0.056	1.08411e-05
DACH1	6.33824e-10	0.0942295	0.051	0.004	1.08828e-05
RBP1	6.45952e-10	0.925062	0.487	0.196	1.1091e-05
TSPYL5	6.78494e-10	0.126076	0.128	0.021	1.16497e-05
RBPMS2	6.90183e-10	0.0217648	0.038	0.002	1.18504e-05
AOC3	7.05898e-10	0.0221713	0.038	0.002	1.21203e-05
SHISAL1	7.05898e-10	0.0449594	0.038	0.002	1.21203e-05
GCNT2	7.09821e-10	0.0887394	0.244	0.062	1.21876e-05
GBP7	7.32869e-10	0.0217617	0.038	0.002	1.25834e-05
ZBTB38	8.12258e-10	1.2592	0.551	0.323	1.39465e-05
RASAL2	8.37966e-10	0.550413	0.346	0.116	1.43879e-05
COL14A1	8.54882e-10	0.361746	0.064	0.006	1.46783e-05
MAGI3	8.77851e-10	0.288665	0.179	0.039	1.50727e-05
PTGIS	8.84375e-10	0.254147	0.09	0.011	1.51847e-05
TUBB2B	9.18164e-10	-2.03276	0	0.339	1.57649e-05
TMEM140	9.28667e-10	0.0883781	0.167	0.033	1.59452e-05
BMPR2	9.3269e-10	1.57598	0.462	0.232	1.60143e-05
SNRK	9.60188e-10	0.707962	0.397	0.153	1.64864e-05
MACF1	9.61713e-10	1.32536	0.679	0.524	1.65126e-05
APP	9.91067e-10	1.07922	0.654	0.414	1.70166e-05
OAS2	9.92988e-10	0.315423	0.205	0.047	1.70496e-05
PLSCR1	1.0693e-09	0.833119	0.462	0.2	1.83598e-05
KLHL5	1.07232e-09	0.932806	0.474	0.207	1.84117e-05
HERPUD1	1.1289e-09	1.21343	0.731	0.551	1.93832e-05
SMAD1	1.18006e-09	0.527001	0.321	0.114	2.02617e-05
SAMM50	1.20564e-09	1.17852	0.436	0.197	2.07009e-05
KCNE4	1.2835e-09	0.46874	0.103	0.015	2.20378e-05
SLC3A2	1.30831e-09	1.68427	0.628	0.436	2.24637e-05
GIMAP4	1.36856e-09	1.04678	0.436	0.178	2.34981e-05
PHLDB2	1.60478e-09	0.0843181	0.103	0.015	2.75541e-05
GIMAP1	1.68397e-09	0.856403	0.397	0.149	2.89137e-05
HOPX	1.70135e-09	1.09368	0.641	0.371	2.92123e-05
C1orf61	1.90047e-09	-1.73904	0.026	0.354	3.2631e-05
CHST15	2.0318e-09	0.346736	0.244	0.067	3.48859e-05
EDNRA	2.16818e-09	0.381512	0.064	0.006	3.72277e-05
CTNNB1	2.23803e-09	1.39812	0.615	0.414	3.8427e-05
NT5DC1	2.2399e-09	0.441057	0.295	0.091	3.8459e-05
PDE10A	2.33898e-09	0.0607193	0.09	0.012	4.01603e-05
SRSF5	2.57852e-09	-0.881961	0.436	0.686	4.42732e-05
SH3D19	2.62586e-09	0.568464	0.218	0.058	4.5086e-05
CDC25B	2.63096e-09	0.690657	0.269	0.079	4.51735e-05
SLC1A3	2.64316e-09	-1.52456	0.103	0.437	4.5383e-05
MGMT	2.67261e-09	0.476196	0.372	0.124	4.58887e-05
EHD2	2.68653e-09	0.637062	0.308	0.105	4.61277e-05
GPM6B	2.84233e-09	-2.42991	0.141	0.442	4.88028e-05
PTPRZ1	2.95709e-09	-2.28178	0.051	0.381	5.07732e-05
FSTL4	3.08255e-09	0.0263094	0.026	0.001	5.29274e-05
JUND	3.1178e-09	-1.32936	0.551	0.78	5.35326e-05
BTNL8	3.14615e-09	0.0193376	0.026	0.001	5.40194e-05
TFAP2A-AS1	3.14615e-09	0.0123654	0.026	0.001	5.40194e-05
GBP6	3.21103e-09	0.0643308	0.026	0.001	5.51334e-05
KCNJ6	3.21103e-09	0.0489199	0.026	0.001	5.51334e-05
LINC00842	3.21103e-09	0.0247739	0.026	0.001	5.51334e-05
BCAT1	3.30982e-09	-0.969634	0.013	0.338	5.68296e-05
RCL1	3.38788e-09	0.255114	0.205	0.05	5.81699e-05
EMP2	3.42612e-09	1.03079	0.436	0.188	5.88265e-05
DBI	3.72865e-09	-1.71597	0.449	0.678	6.40209e-05
SNX10	3.95275e-09	-0.974379	0.013	0.333	6.78688e-05
PAK4	4.03263e-09	0.321443	0.244	0.067	6.92403e-05
SERPINE2	4.03614e-09	-1.98691	0.038	0.363	6.93006e-05
CD9	4.17406e-09	-1.96567	0.09	0.404	7.16686e-05
SLC40A1	4.33508e-09	0.405742	0.346	0.117	7.44334e-05
CCDC85B	4.4608e-09	1.45331	0.641	0.435	7.6592e-05
ZNF385D	4.49541e-09	0.718975	0.154	0.032	7.71862e-05
DDR2	4.503e-09	0.242654	0.282	0.086	7.73165e-05
SIX5	4.53193e-09	0.0933341	0.141	0.027	7.78133e-05
LIFR	4.53976e-09	1.04255	0.423	0.188	7.79477e-05
PTP4A3	4.55138e-09	0.706821	0.308	0.107	7.81472e-05
LMBR1	5.09575e-09	0.454505	0.346	0.128	8.7494e-05
PER3	5.11664e-09	0.754277	0.372	0.138	8.78527e-05
FAM189A2	5.23363e-09	0.545578	0.167	0.037	8.98614e-05
GLB1L3	5.26832e-09	0.176208	0.038	0.002	9.0457e-05
KTN1	5.50529e-09	1.18788	0.667	0.561	9.45259e-05
LAPTM4B	5.84409e-09	1.11507	0.397	0.178	0.000100343
LUZP1	5.85496e-09	1.05625	0.41	0.172	0.00010053
IFNAR1	5.85556e-09	1.18882	0.551	0.325	0.00010054
ACACB	6.24779e-09	0.431626	0.231	0.063	0.000107275
GATM	6.33152e-09	-1.07836	0	0.313	0.000108712
INPP5A	6.53737e-09	0.359375	0.167	0.037	0.000112247
KCNJ2	6.71488e-09	0.601591	0.205	0.054	0.000115294
IL34	6.74271e-09	0.0621176	0.051	0.004	0.000115772
RPS28	6.82272e-09	0.634333	0.949	0.866	0.000117146
SLCO3A1	6.86226e-09	0.323888	0.244	0.069	0.000117825
ATP13A2	7.07879e-09	0.321673	0.244	0.069	0.000121543
UNC13B	7.1502e-09	0.340976	0.205	0.053	0.000122769
FES	7.44191e-09	0.453484	0.218	0.058	0.000127778
MEGF6	7.4717e-09	0.185955	0.051	0.004	0.000128289
PLOD1	7.59332e-09	0.400223	0.256	0.078	0.000130377
IKZF1	7.81363e-09	-1.43089	0.013	0.324	0.00013416
LRCH1	7.97368e-09	0.400551	0.308	0.101	0.000136908
NCAM1	8.23445e-09	-1.24787	0	0.31	0.000141385
CD37	8.37187e-09	-1.43794	0.026	0.336	0.000143745
DCHS1	8.55279e-09	0.620893	0.295	0.098	0.000146851
KCNMA1	8.56214e-09	-1.04552	0.026	0.345	0.000147012
MAGI1	9.10092e-09	0.562303	0.333	0.121	0.000156263
ICMT	9.29892e-09	0.373561	0.244	0.07	0.000159662
CDK2	9.32689e-09	0.338757	0.167	0.037	0.000160143
STK4	1.01563e-08	-1.28303	0.218	0.488	0.000174384
SPNS2	1.02306e-08	0.444176	0.192	0.048	0.00017566
MLKL	1.19442e-08	0.0528228	0.192	0.046	0.000205082
ANKRD29	1.20183e-08	0.256719	0.09	0.013	0.000206355
CNN3	1.20298e-08	0.903862	0.487	0.235	0.000206552
ARRDC2	1.23239e-08	0.357353	0.282	0.087	0.000211601
ZNF423	1.26354e-08	0.0623961	0.103	0.016	0.000216949
SCRG1	1.26432e-08	-1.71123	0.064	0.373	0.000217084
LEPROT	1.28102e-08	1.18911	0.487	0.274	0.000219951
EEPD1	1.28516e-08	0.559339	0.128	0.024	0.000220662
CORO1A	1.3206e-08	-1.58649	0.038	0.342	0.000226747
PRICKLE2	1.40293e-08	0.596487	0.321	0.114	0.000240883
FKBP1A	1.59343e-08	1.24347	0.641	0.497	0.000273592
HID1	1.60212e-08	0.355132	0.167	0.038	0.000275084
MRVI1	1.65724e-08	0.838749	0.103	0.017	0.000284549
CYB5D2	1.6796e-08	0.897874	0.397	0.167	0.000288388
SMIM14	1.75319e-08	1.02264	0.513	0.259	0.000301023
STK17B	1.80029e-08	-1.33079	0.038	0.344	0.00030911
SGCA	1.81623e-08	0.135738	0.064	0.007	0.000311846
DSTN	1.84375e-08	1.01216	0.692	0.484	0.000316571
PCSK1N	1.87823e-08	-1.47138	0.013	0.32	0.000322492
SUSD2	1.9557e-08	0.148058	0.051	0.004	0.000335794
TMEM150C	2.02021e-08	0.253934	0.128	0.025	0.00034687
CEMIP2	2.04169e-08	0.754338	0.436	0.191	0.000350559
MAPK11	2.11352e-08	0.160789	0.179	0.044	0.000362891
SH3BP4	2.13841e-08	0.419535	0.282	0.098	0.000367166
KIAA1324L	2.29506e-08	0.242838	0.167	0.039	0.000394061
CXCR4	2.3038e-08	-1.98373	0.103	0.398	0.000395562
GDPD5	2.30582e-08	0.132327	0.09	0.013	0.00039591
RBFOX2	2.31113e-08	0.78522	0.41	0.172	0.000396821
FKBP7	2.3802e-08	0.494281	0.218	0.061	0.000408681
ODF3B	2.41646e-08	0.065091	0.205	0.053	0.000414906
TRIM9	2.47441e-08	-1.04277	0.013	0.31	0.000424857
PRX	2.50446e-08	0.123326	0.09	0.013	0.000430016
IL15RA	2.52958e-08	0.142927	0.103	0.016	0.000434329
CALHM2	2.56335e-08	0.0864317	0.167	0.038	0.000440127
ID2	2.57592e-08	-1.3169	0.128	0.426	0.000442286
BCL2	2.65404e-08	-0.960673	0.026	0.324	0.000455699
VAMP3	2.66517e-08	0.454996	0.436	0.192	0.00045761
OR7C1	2.68471e-08	0.308074	0.038	0.002	0.000460964
PPM1F	2.80325e-08	0.519999	0.282	0.093	0.000481318
GJC1	2.82839e-08	0.803696	0.09	0.013	0.000485635
ANGPTL4	2.84229e-08	0.515583	0.167	0.039	0.000488021
EFNA5	2.85662e-08	0.0475176	0.038	0.002	0.000490482
SORL1	2.92739e-08	-1.56942	0.051	0.347	0.000502632
LPIN3	2.94653e-08	0.0485215	0.038	0.002	0.00050592
LAMP3	2.96484e-08	0.0581985	0.038	0.002	0.000509064
ADAMTSL3	2.98326e-08	0.0362823	0.038	0.002	0.000512226
AQP1	2.98326e-08	0.0393605	0.038	0.002	0.000512226
TBX1	3.03919e-08	0.0156596	0.038	0.002	0.000521829
ESYT2	3.05039e-08	0.91136	0.449	0.214	0.000523751
PTMA	3.21721e-08	0.503726	0.962	0.88	0.000552395
ADAMTS1	3.31035e-08	0.553417	0.205	0.056	0.000568387
SPP1	3.38302e-08	-2.63035	0.077	0.376	0.000580865
SULT1C4	3.38719e-08	0.145209	0.192	0.05	0.00058158
CD53	3.68666e-08	-1.25298	0.026	0.316	0.000633
EXOC2	4.07223e-08	0.419708	0.282	0.091	0.000699202
PTH1R	4.10872e-08	0.435137	0.09	0.013	0.000705467
LRP5	4.12256e-08	0.172613	0.205	0.057	0.000707844
MT-ND6	4.25387e-08	-1.71983	0.41	0.62	0.00073039
CDIPT	4.38165e-08	0.832376	0.423	0.187	0.000752329
IFNGR1	4.38443e-08	1.11285	0.564	0.352	0.000752807
PXDC1	4.43882e-08	0.673986	0.372	0.152	0.000762146
PCDHB11	4.51986e-08	0.0480744	0.064	0.007	0.000776061
IFI44	4.54058e-08	0.239692	0.372	0.134	0.000779618
ARHGAP31	4.9323e-08	0.72924	0.333	0.128	0.000846876
AAK1	5.04376e-08	-0.821912	0.385	0.629	0.000866013
CPNE8	5.09963e-08	0.612926	0.346	0.136	0.000875606
NTRK2	5.2392e-08	-1.86684	0.051	0.349	0.00089957
TMEM178A	5.41062e-08	0.276501	0.09	0.014	0.000929004
PCDH9	5.53949e-08	-1.57482	0.064	0.356	0.00095113
CPNE2	5.60774e-08	0.324577	0.308	0.113	0.000962848
CKB	5.69583e-08	-1.6541	0.064	0.348	0.000977973
DLC1	5.94317e-08	0.794104	0.449	0.204	0.00102044
ITGB2	6.01346e-08	-1.43335	0.038	0.326	0.00103251
SAV1	6.08929e-08	0.44473	0.423	0.174	0.00104553
DAP	6.10848e-08	0.834673	0.436	0.2	0.00104883
RIPOR1	6.3172e-08	0.443238	0.308	0.116	0.00108466
TAOK2	6.61266e-08	0.915479	0.372	0.151	0.00113539
HCST	6.71957e-08	-1.81555	0.038	0.323	0.00115375
BTG3	6.83707e-08	-0.924529	0.064	0.352	0.00117392
SLA	6.84855e-08	-1.11002	0	0.28	0.0011759
CDKN1C	6.93623e-08	0.0819072	0.167	0.04	0.00119095
RNASET2	6.9967e-08	-1.5814	0.141	0.414	0.00120133
RPS29	7.18883e-08	-1.55641	0.692	0.869	0.00123432
CDH11	7.35879e-08	1.13799	0.397	0.19	0.0012635
NPR1	7.72206e-08	0.0394346	0.064	0.007	0.00132588
PCDH1	7.7886e-08	0.411022	0.244	0.081	0.0013373
MT2A	7.88777e-08	0.480568	0.923	0.719	0.00135433
GAS6-DT	8.10157e-08	0.0460257	0.064	0.007	0.00139104
TSPAN15	8.20402e-08	0.091132	0.128	0.026	0.00140863
ZEB2	8.33891e-08	-1.17235	0.205	0.493	0.00143179
HDGFL3	8.55916e-08	0.55107	0.423	0.194	0.00146961
ZFYVE9	8.85217e-08	0.46528	0.192	0.053	0.00151992
MAMDC2	8.93741e-08	0.0174066	0.026	0.001	0.00153455
ZIC5	8.93741e-08	0.0193117	0.026	0.001	0.00153455
COTL1	9.02371e-08	-1.18851	0.321	0.554	0.00154937
LY96	9.25543e-08	0.68344	0.359	0.149	0.00158916
TSPYL2	9.34769e-08	-1.08937	0.128	0.397	0.001605
MGLL	9.48957e-08	1.0577	0.449	0.205	0.00162936
DMTN	9.59672e-08	0.346118	0.154	0.036	0.00164776
RGS1	9.85728e-08	-2.29378	0.038	0.318	0.0016925
ANO10	1.09235e-07	0.479813	0.308	0.115	0.00187557
STK17A	1.11091e-07	-0.977555	0.205	0.457	0.00190743
MAN1A2	1.11658e-07	0.788498	0.487	0.254	0.00191716
WDFY1	1.11758e-07	0.598	0.385	0.16	0.00191888
TFPI2	1.12436e-07	0.165147	0.038	0.003	0.00193053
IL1R1	1.13425e-07	0.670299	0.167	0.044	0.0019475
EGFLAM	1.15033e-07	0.0665346	0.038	0.003	0.00197512
PROS1	1.1718e-07	0.608418	0.385	0.165	0.00201199
PTTG1IP	1.17481e-07	1.28258	0.577	0.379	0.00201714
SLC25A24	1.2295e-07	0.59155	0.256	0.083	0.00211105
ZNF503	1.26256e-07	0.647196	0.295	0.108	0.00216781
ATP10D	1.26693e-07	0.394283	0.321	0.116	0.00217532
LINC02029	1.26733e-07	0.0238698	0.038	0.003	0.00217601
NFIA	1.27397e-07	0.903859	0.5	0.259	0.00218741
FAU	1.29554e-07	-0.849305	0.731	0.846	0.00222445
ATP1B1	1.30356e-07	-0.802991	0	0.271	0.00223821
CAV1	1.31221e-07	0.96628	0.462	0.225	0.00225307
CXCL14	1.32673e-07	-1.87751	0.026	0.301	0.002278
TAX1BP3	1.335e-07	0.202865	0.346	0.131	0.00229219
LINC00987	1.38556e-07	0.0496978	0.115	0.022	0.00237901
IFNAR2	1.38604e-07	0.562058	0.372	0.16	0.00237983
NBL1	1.38738e-07	0.946727	0.295	0.115	0.00238213
MT1F	1.4255e-07	1.0436	0.385	0.176	0.00244758
LCP1	1.4592e-07	-1.32771	0.013	0.284	0.00250545
ZNF788P	1.47917e-07	0.0915431	0.064	0.008	0.00253973
DLL1	1.51111e-07	0.0492392	0.064	0.008	0.00259457
CD48	1.51433e-07	-1.29009	0	0.269	0.00260011
SLC6A12	1.53824e-07	0.184799	0.064	0.008	0.00264115
MAST4	1.55031e-07	0.629944	0.321	0.122	0.00266189
ATF3	1.62959e-07	-1.30544	0.09	0.373	0.00279801
RAB3D	1.64224e-07	0.0864594	0.192	0.052	0.00281973
KLF2	1.66661e-07	1.06361	0.59	0.357	0.00286158
CRYAB	1.67874e-07	-2.29914	0.103	0.376	0.0028824
ACAP1	1.71007e-07	-1.02783	0.026	0.295	0.00293618
HLA-DRB5	1.73534e-07	-1.75135	0.077	0.357	0.00297958
CD2AP	1.82664e-07	0.493522	0.397	0.169	0.00313634
PRNCR1	1.864e-07	0.00710614	0.103	0.018	0.0032005
MEF2C	1.87938e-07	0.486063	0.436	0.185	0.00322689
SMAP2	1.89951e-07	-1.22619	0.141	0.401	0.00326146
TSC22D4	1.93277e-07	-1.11011	0.128	0.388	0.00331856
LEF1	1.9336e-07	0.954017	0.397	0.189	0.00331999
HERC6	1.98516e-07	0.0818878	0.192	0.053	0.00340851
APBB1IP	2.00608e-07	-1.14308	0.013	0.282	0.00344444
GRK5	2.12605e-07	0.31345	0.154	0.038	0.00365043
BEX1	2.197e-07	-1.12657	0	0.263	0.00377226
BEX2	2.23805e-07	-0.879889	0	0.263	0.00384273
APOL3	2.25619e-07	0.309561	0.218	0.064	0.00387387
NUCB1	2.27219e-07	0.999424	0.551	0.324	0.00390135
EGR3	2.2743e-07	-1.71928	0.115	0.384	0.00390496
PIGK	2.29317e-07	0.208891	0.269	0.09	0.00393736
SOX2	2.29621e-07	-1.07777	0.013	0.281	0.00394259
STEAP4	2.34221e-07	0.260412	0.064	0.008	0.00402157
PTPRN2	2.36683e-07	0.36542	0.333	0.131	0.00406384
PAM	2.4161e-07	0.857758	0.474	0.245	0.00414845
SLC39A4	2.49357e-07	0.359597	0.128	0.027	0.00428145
ITGA5	2.54538e-07	0.596626	0.308	0.12	0.00437042
CASKIN2	2.61129e-07	0.277622	0.205	0.062	0.00448358
RAB17	2.62463e-07	0.0279044	0.064	0.008	0.00450648
ITGA11	2.63314e-07	0.125246	0.051	0.005	0.0045211
VAT1	2.68481e-07	0.628629	0.397	0.18	0.00460982
UNC5B	2.82429e-07	0.68654	0.333	0.137	0.00484931
LTBP1	2.96819e-07	0.207313	0.09	0.015	0.00509638
MAP3K20	2.99156e-07	0.313179	0.346	0.14	0.0051365
CAPNS1	3.02772e-07	1.06863	0.564	0.359	0.00519859
ANKRD20A4	3.05862e-07	0.0394596	0.077	0.011	0.00525165
ZNF35	3.06466e-07	0.109645	0.192	0.055	0.00526203
SESTD1	3.26026e-07	0.730379	0.372	0.169	0.00559787
CYTIP	3.48031e-07	-1.031	0	0.256	0.0059757
MARCKSL1	3.59783e-07	0.86442	0.462	0.235	0.00617748
MFAP3	3.602e-07	0.0718912	0.154	0.038	0.00618464
FTH1	3.71435e-07	-1.12534	0.859	0.946	0.00637754
GNAI2	3.819e-07	0.930465	0.718	0.618	0.00655723
ARHGAP28	3.99049e-07	0.307031	0.038	0.003	0.00685166
KCTD15	4.00766e-07	0.464564	0.167	0.044	0.00688115
C9orf47	4.09707e-07	0.235695	0.038	0.003	0.00703467
MMD	4.18767e-07	0.281853	0.295	0.11	0.00719023
ACER2	4.2064e-07	0.0293759	0.038	0.003	0.00722239
CHL1	4.29846e-07	-1.33422	0.026	0.282	0.00738046
DCBLD1	4.39141e-07	0.145669	0.154	0.039	0.00754006
KIAA0040	4.47847e-07	0.479776	0.282	0.098	0.00768953
SLC18B1	4.61389e-07	0.0951615	0.231	0.073	0.00792205
GRN	4.6151e-07	0.933726	0.538	0.312	0.00792412
SNX7	4.64657e-07	0.590799	0.231	0.076	0.00797816
NRP2	4.70482e-07	0.468659	0.397	0.172	0.00807817
PGF	4.75141e-07	0.40963	0.103	0.02	0.00815816
SHC2	4.87375e-07	0.480066	0.346	0.149	0.00836823
MVP	4.94037e-07	0.873369	0.41	0.201	0.00848262
ITGBL1	4.95681e-07	0.526113	0.077	0.012	0.00851084
NCKAP1	5.02531e-07	0.877707	0.474	0.245	0.00862846
SMARCA2	5.07252e-07	0.849423	0.577	0.332	0.00870952
DGKH	5.30574e-07	0.345313	0.372	0.155	0.00910995
RPL38	5.32465e-07	-0.868402	0.628	0.828	0.00914243
GRASP	5.32583e-07	0.83892	0.346	0.14	0.00914445
MYH9	5.43504e-07	1.01599	0.577	0.4	0.00933196
PTGIR	5.54348e-07	0.287551	0.051	0.005	0.00951816
CAV2	5.60783e-07	0.425321	0.41	0.196	0.00962864
DNAJB1	5.61047e-07	-1.5256	0.385	0.589	0.00963318
MAP3K6	5.61698e-07	0.416547	0.218	0.069	0.00964435
AUTS2	5.8109e-07	0.740193	0.385	0.174	0.00997732
RHOD	5.88227e-07	0.436556	0.09	0.016	0.0100999
FLOT2	6.08802e-07	0.84926	0.359	0.15	0.0104531
RPS6	6.09403e-07	0.504453	0.923	0.823	0.0104634
GFOD1	6.13716e-07	0.688763	0.359	0.16	0.0105375
DOC2A	6.15554e-07	0.33095	0.103	0.02	0.0105691
PFKL	6.19682e-07	0.995432	0.487	0.271	0.0106399
TNFAIP1	6.29106e-07	0.378995	0.295	0.113	0.0108017
CDC42EP4	6.79023e-07	0.546041	0.397	0.177	0.0116588
IMPDH1	6.81692e-07	0.477853	0.231	0.076	0.0117047
SOX6	6.92863e-07	-0.754974	0	0.246	0.0118965
WASF2	7.24138e-07	1.19874	0.615	0.458	0.0124335
HSP90AA1	7.24245e-07	-1.24743	0.795	0.881	0.0124353
ADPRH	7.30582e-07	0.0405423	0.141	0.033	0.0125441
GPCPD1	7.36118e-07	1.11851	0.436	0.229	0.0126391
NRCAM	7.49728e-07	-1.21459	0.051	0.318	0.0128728
ATP11A	7.53918e-07	0.849091	0.308	0.132	0.0129448
ELAVL3	7.54264e-07	-0.908086	0.013	0.26	0.0129507
CD69	7.57848e-07	-1.47637	0	0.245	0.0130122
F11R	7.74721e-07	0.0399457	0.192	0.055	0.013302
HIVEP1	7.84529e-07	0.836921	0.295	0.116	0.0134704
CD151	7.86671e-07	0.703768	0.449	0.242	0.0135071
PHACTR2	8.00002e-07	0.487659	0.308	0.121	0.013736
BDH2	8.73258e-07	0.423621	0.333	0.135	0.0149938
PAMR1	8.83002e-07	0.189702	0.064	0.009	0.0151612
ADCY3	8.88479e-07	0.364966	0.231	0.078	0.0152552
HSPE1	9.01961e-07	-0.923166	0.474	0.664	0.0154867
TGFB3	9.34361e-07	0.301557	0.077	0.012	0.016043
FNDC1	9.52532e-07	0.303156	0.064	0.009	0.016355
HSD11B1	9.58102e-07	0.041789	0.026	0.001	0.0164506
TNS1	9.6349e-07	0.74814	0.359	0.155	0.0165431
WNT16	9.65044e-07	0.0499687	0.026	0.001	0.0165698
LST1	9.65158e-07	-1.16892	0.038	0.29	0.0165718
ZFAS1	9.66238e-07	-1.16642	0.436	0.61	0.0165903
OLFML1	9.79072e-07	0.0553867	0.026	0.001	0.0168107
LY75	9.80521e-07	0.0602244	0.205	0.06	0.0168355
HORMAD1	9.93296e-07	0.0353441	0.026	0.001	0.0170549
BAALC-AS1	9.94957e-07	0.0289002	0.09	0.016	0.0170834
HIPK3	9.97367e-07	0.903334	0.513	0.296	0.0171248
RASL11A	1.00273e-06	0.0241374	0.077	0.012	0.0172168
GRM3	1.0074e-06	0.0641931	0.051	0.006	0.0172971
GPRC5D-AS1	1.01501e-06	0.0141206	0.026	0.001	0.0174277
AK7	1.02292e-06	0.236618	0.051	0.006	0.0175635
EMB	1.02625e-06	-0.959321	0	0.24	0.0176208
RTN2	1.02869e-06	0.258431	0.128	0.03	0.0176626
SPOCK2	1.07064e-06	1.364	0.551	0.37	0.0183829
TESC	1.07641e-06	0.309262	0.308	0.118	0.0184819
GALNT16	1.0905e-06	0.0668229	0.064	0.009	0.0187238
C1QL1	1.10174e-06	-1.32254	0	0.239	0.0189168
LYPLA1	1.11525e-06	0.949968	0.436	0.221	0.0191489
ARSD	1.14421e-06	0.557738	0.231	0.079	0.0196461
GADD45G	1.1639e-06	0.589586	0.167	0.047	0.0199841
CNTNAP3B	1.16434e-06	0.521436	0.308	0.121	0.0199917
RAB11FIP5	1.18398e-06	0.135081	0.192	0.058	0.0203289
RGS10	1.20191e-06	-1.23313	0.077	0.331	0.0206367
NPR3	1.22162e-06	0.0534628	0.038	0.003	0.0209752
KLF11	1.22242e-06	0.100229	0.115	0.025	0.020989
CHST11	1.22311e-06	-0.673954	0.038	0.282	0.0210009
MOV10L1	1.23363e-06	0.0317001	0.038	0.003	0.0211814
SYPL1	1.25266e-06	0.908644	0.449	0.259	0.0215082
TCEA1	1.2563e-06	-0.927587	0.321	0.524	0.0215707
PPARD	1.27702e-06	0.622308	0.295	0.118	0.0219264
FKBP5	1.30052e-06	-0.998937	0.244	0.51	0.02233
TOMM7	1.31838e-06	-0.896696	0.526	0.714	0.0226366
CAMKK2	1.33552e-06	0.387578	0.282	0.103	0.0229309
CDH19	1.33825e-06	-0.887611	0	0.236	0.0229778
ZNF362	1.34481e-06	0.106804	0.218	0.07	0.0230904
GNG2	1.39306e-06	-0.609693	0.013	0.251	0.0239189
RPS20	1.4087e-06	-0.887332	0.564	0.78	0.0241873
S100A4	1.41129e-06	-2.22544	0.077	0.321	0.0242318
S100A16	1.43191e-06	0.718941	0.487	0.267	0.0245858
LSP1	1.44449e-06	-1.08064	0.026	0.267	0.0248018
PLEKHO1	1.46953e-06	-0.86311	0.128	0.373	0.0252318
TFRC	1.47294e-06	0.748826	0.397	0.19	0.0252903
NPM1	1.48839e-06	-0.961454	0.513	0.71	0.0255557
FCGRT	1.52064e-06	0.959292	0.615	0.421	0.0261095
TMEM176B	1.53984e-06	-0.906592	0.051	0.297	0.0264391
RAB31	1.58383e-06	-0.84695	0.115	0.365	0.0271944
GLMP	1.58517e-06	0.599477	0.205	0.067	0.0272174
C8orf58	1.59686e-06	0.224584	0.141	0.036	0.027418
CALM2	1.60851e-06	-0.761236	0.513	0.731	0.0276181
LINC00461	1.62386e-06	-0.666242	0	0.233	0.0278817
BHLHE41	1.6291e-06	-0.954209	0.077	0.321	0.0279716
ITGB3BP	1.64875e-06	0.329052	0.282	0.104	0.028309
RAB13	1.65374e-06	0.712376	0.487	0.28	0.0283946
PDE4D	1.69522e-06	0.47406	0.385	0.168	0.0291069
GPM6A	1.70009e-06	-1.07185	0.026	0.266	0.0291906
FAM49B	1.73528e-06	-0.621116	0.205	0.452	0.0297947
NTHL1	1.75095e-06	0.81631	0.282	0.112	0.0300638
ITM2C	1.77438e-06	-0.67408	0.115	0.4	0.030466
S1PR3	1.77965e-06	0.566898	0.077	0.013	0.0305567
JADE3	1.84534e-06	0.0534842	0.077	0.013	0.0316845
TNKS1BP1	1.84777e-06	0.467777	0.269	0.103	0.0317262
PRKCH	1.89873e-06	0.519221	0.385	0.163	0.0326013
DPP6	1.90088e-06	-0.621261	0	0.23	0.0326381
SERF2	1.95449e-06	0.747237	0.795	0.791	0.0335586
TNR	1.96841e-06	-1.32564	0	0.23	0.0337976
AK3	1.97651e-06	0.476938	0.385	0.166	0.0339366
TCEAL2	1.99188e-06	-0.803211	0.013	0.246	0.0342006
SLC9A1	2.08361e-06	0.0998277	0.154	0.042	0.0357757
AVEN	2.13868e-06	0.319437	0.167	0.047	0.0367212
ZNF33B	2.18012e-06	0.0719427	0.192	0.057	0.0374326
MPZL1	2.18664e-06	0.888834	0.436	0.229	0.0375447
SNAI2	2.21961e-06	0.0165856	0.013	0	0.0381108
TDRD10	2.21961e-06	0.014463	0.013	0	0.0381108
H2AJ	2.23021e-06	0.959379	0.449	0.242	0.0382928
KCTD8	2.2488e-06	0.00547791	0.013	0	0.038612
MYO7B	2.2488e-06	0.00388316	0.013	0	0.038612
POU6F2	2.2488e-06	0.0186994	0.013	0	0.038612
TRPC3	2.2488e-06	0.00706577	0.013	0	0.038612
TTLL10	2.2488e-06	0.00578485	0.013	0	0.038612
SORT1	2.33772e-06	0.699446	0.41	0.215	0.0401387
DEGS2	2.34985e-06	0.146289	0.09	0.017	0.040347
STING1	2.3507e-06	0.265848	0.346	0.14	0.0403616
TRIM5	2.42766e-06	0.110981	0.231	0.077	0.0416829
CDC27	2.43669e-06	0.419831	0.397	0.186	0.0418379
AKNA	2.45966e-06	-0.930233	0.09	0.333	0.0422323
USP6NL	2.46413e-06	0.710045	0.346	0.152	0.0423091
TPM3	2.46842e-06	1.15562	0.654	0.539	0.0423827
GBP1	2.46901e-06	0.204406	0.321	0.125	0.0423929
MEG3	2.4866e-06	-1.80349	0.103	0.353	0.042695
IFIT1	2.49762e-06	0.152472	0.218	0.074	0.0428841
PIP5K1C	2.51198e-06	0.449803	0.295	0.118	0.0431307
RPS8	2.52857e-06	0.483131	0.936	0.841	0.0434156
PIK3R1	2.53432e-06	-0.856343	0.231	0.478	0.0435142
UTRN	2.5544e-06	0.916435	0.513	0.3	0.043859
SHTN1	2.56042e-06	-0.72392	0.026	0.262	0.0439625
HEPN1	2.59945e-06	-0.606794	0	0.225	0.0446325
RNF11	2.61776e-06	0.784386	0.372	0.172	0.044947
PTMS	2.62756e-06	0.798589	0.667	0.446	0.0451152
ZBTB46	2.66672e-06	0.0674558	0.128	0.031	0.0457877
LIPA	2.67764e-06	0.516308	0.41	0.197	0.045975
PRDM11	2.69495e-06	0.234137	0.128	0.032	0.0462724
ST3GAL5	2.74426e-06	-0.684167	0.051	0.288	0.047119
GNG4	2.74821e-06	0.347472	0.103	0.022	0.0471868
P3H1	2.78142e-06	0.248903	0.256	0.094	0.047757
DTNA	2.81001e-06	-0.752017	0.051	0.299	0.0482479
THBS4	2.8342e-06	-0.830163	0	0.224	0.0486633
CCDC186	2.86868e-06	0.677096	0.449	0.231	0.0492553
STARD3	2.91302e-06	0.475794	0.346	0.15	0.0500165
GLTP	2.93405e-06	0.71	0.436	0.213	0.0503777
SLC2A10	3.00006e-06	0.0856442	0.141	0.037	0.0515111
NFKBIZ	3.04699e-06	-0.949699	0.167	0.4	0.0523169
TAF1D	3.05643e-06	-0.854647	0.308	0.506	0.052479
CCDC50	3.11026e-06	0.89466	0.551	0.347	0.0534032
EPB41L4A-DT	3.13836e-06	0.0313879	0.038	0.004	0.0538856
TCIM	3.14202e-06	0.699701	0.231	0.083	0.0539484
HLCS	3.15352e-06	0.111613	0.179	0.055	0.054146
PIK3C2A	3.17825e-06	1.13228	0.462	0.274	0.0545705
CD52	3.19779e-06	-2.23839	0	0.222	0.054906
KCNE3	3.20906e-06	0.435142	0.115	0.027	0.0550996
PRR5L	3.22413e-06	0.243384	0.154	0.042	0.0553583
PLXDC1	3.22629e-06	0.479587	0.115	0.027	0.0553955
ARL2	3.24035e-06	0.960109	0.551	0.326	0.0556369
SULT1A2	3.26987e-06	0.0151228	0.038	0.004	0.0561437
UBAP2	3.28812e-06	0.405064	0.308	0.126	0.056457
BMP7	3.35828e-06	-0.719192	0.013	0.238	0.0576616
SYTL4	3.39396e-06	0.0646272	0.141	0.037	0.0582743
DIO2	3.48732e-06	0.0744237	0.09	0.017	0.0598772
AKAP12	3.60236e-06	-1.79593	0.192	0.418	0.0618526
HLA-DQA1	3.67616e-06	-1.98468	0.038	0.269	0.0631197
LRP1	3.79226e-06	-0.522801	0.115	0.391	0.0651131
PTTG1	3.8625e-06	-0.673834	0	0.219	0.0663192
SCN9A	3.90389e-06	-0.672432	0.013	0.24	0.0670297
AGTRAP	3.93233e-06	0.304493	0.308	0.125	0.0675181
FYB1	3.94397e-06	-1.27018	0.115	0.341	0.0677179
HSPH1	3.96862e-06	-1.81213	0.359	0.543	0.0681413
MAPK3	4.03753e-06	0.643044	0.41	0.206	0.0693244
GLCE	4.12516e-06	0.255692	0.244	0.089	0.0708291
GUK1	4.1343e-06	1.07628	0.705	0.582	0.0709859
CXADR	4.13607e-06	-0.578922	0	0.218	0.0710163
RGS17	4.15388e-06	-0.701638	0.026	0.252	0.0713222
LINC00472	4.1652e-06	0.0923508	0.077	0.013	0.0715166
TPM4	4.19995e-06	0.952181	0.59	0.427	0.0721132
PTN	4.27276e-06	-1.28792	0.141	0.404	0.0733633
DUSP6	4.32708e-06	0.979544	0.564	0.377	0.0742959
ACTN4	4.35044e-06	1.10055	0.551	0.418	0.074697
FABP7	4.37501e-06	-1.58017	0.064	0.293	0.075119
KHDRBS3	4.38898e-06	-0.683574	0.077	0.315	0.0753588
BCAP31	4.41251e-06	1.14578	0.551	0.407	0.0757628
S100B	4.42979e-06	-1.67117	0.103	0.336	0.0760596
PRTG	4.43094e-06	0.0825243	0.167	0.05	0.0760792
RPS23	4.43743e-06	0.485997	0.962	0.874	0.0761907
SMS	4.48638e-06	-0.747581	0.128	0.354	0.0770312
GRIA2	4.4984e-06	-0.956765	0.026	0.249	0.0772375
TNIK	4.5777e-06	-0.692415	0.026	0.254	0.0785992
TRAM2	4.59586e-06	0.0637748	0.269	0.1	0.0789108
ENO2	4.72389e-06	-1.12003	0.077	0.309	0.0811091
MBP	4.75003e-06	-0.931575	0.038	0.263	0.081558
SLC39A1	4.77561e-06	0.838478	0.436	0.225	0.0819972
EEF1A2	4.87393e-06	-0.646803	0.013	0.24	0.0836854
CYFIP2	4.94523e-06	-0.431671	0.051	0.29	0.0849096
EXOC4	5.01628e-06	0.61101	0.41	0.201	0.0861296
APOBEC3C	5.0259e-06	-0.714595	0.064	0.293	0.0862947
FXYD5	5.17534e-06	0.794342	0.513	0.298	0.0888606
ARFGEF2	5.26089e-06	0.181555	0.333	0.14	0.0903295
ARRB2	5.30468e-06	-0.804293	0.051	0.277	0.0910814
SCG5	5.37328e-06	-1.01567	0.038	0.261	0.0922591
KIF1A	5.40506e-06	-0.742802	0.013	0.23	0.0928049
PDGFRB	5.49942e-06	1.08828	0.141	0.04	0.094425
SH3BP5	5.60393e-06	0.573012	0.397	0.197	0.0962194
NR2F2	5.75348e-06	1.11456	0.179	0.062	0.0987873
PRDX1	5.7746e-06	0.94056	0.603	0.504	0.0991499
KCNK2	5.79402e-06	0.0233654	0.026	0.002	0.0994833
PTRHD1	5.85485e-06	0.249262	0.333	0.143	0.100528
KL	5.8673e-06	0.019645	0.026	0.002	0.100741
RBMS3-AS3	5.8673e-06	0.0290574	0.026	0.002	0.100741
EFHD1	5.94146e-06	0.0999384	0.026	0.002	0.102015
PXDNL	5.94146e-06	0.0252974	0.026	0.002	0.102015
KLF8	5.99285e-06	0.529864	0.051	0.007	0.102897
S100A10	6.03369e-06	-1.07254	0.462	0.635	0.103599
APBA2	6.03405e-06	-0.610697	0.013	0.229	0.103605
SERINC3	6.12702e-06	0.913093	0.538	0.372	0.105201
NTRK1	6.13083e-06	0.0212272	0.026	0.002	0.105266
MLXIP	6.142e-06	-0.625185	0.09	0.332	0.105458
FMNL1	6.15626e-06	-0.740808	0.013	0.228	0.105703
PAG1	6.15746e-06	-0.639747	0.064	0.297	0.105724
PCDH17	6.22858e-06	0.859929	0.231	0.091	0.106945
RPS4X	6.23977e-06	0.616301	0.885	0.839	0.107137
GNA11	6.24597e-06	0.571709	0.359	0.165	0.107243
TMEM59L	6.43265e-06	-0.55536	0	0.211	0.110449
GSDMD	6.61086e-06	0.523908	0.372	0.172	0.113509
P2RY14	6.69276e-06	0.0602907	0.077	0.014	0.114915
ITPKC	6.75325e-06	0.332206	0.256	0.098	0.115953
IGFBP1	6.8624e-06	0.062138	0.038	0.004	0.117827
CDC42EP3	7.02182e-06	0.618283	0.372	0.179	0.120565
GBP3	7.02256e-06	0.263987	0.244	0.088	0.120577
HNRNPDL	7.05505e-06	-0.739393	0.474	0.64	0.121135
IL17RD	7.44508e-06	0.197515	0.154	0.045	0.127832
SOS1	7.67979e-06	0.385016	0.385	0.185	0.131862
SLC1A2	7.70308e-06	-0.969195	0.013	0.226	0.132262
PXN	7.77115e-06	0.670793	0.385	0.19	0.133431
ZFP36L2	7.77416e-06	-1.66455	0.487	0.606	0.133482
CHI3L1	8.03335e-06	-2.34826	0.038	0.26	0.137933
CD2	8.14135e-06	-1.83981	0	0.207	0.139787
KDM7A	8.21355e-06	0.351107	0.218	0.078	0.141027
TSC22D3	8.38002e-06	0.592575	0.679	0.463	0.143885
HSPD1	8.57697e-06	-0.873004	0.462	0.609	0.147267
EFCAB14	8.59814e-06	0.930421	0.423	0.238	0.14763
FOSB	8.86749e-06	-1.49159	0.423	0.606	0.152255
GAP43	8.99267e-06	-1.49171	0.115	0.357	0.154404
DUSP1	9.08262e-06	0.553453	0.795	0.628	0.155949
PML	9.31545e-06	0.393335	0.333	0.146	0.159946
GAS6	9.38521e-06	0.63119	0.397	0.203	0.161144
GPRC5C	9.45339e-06	0.36532	0.09	0.019	0.162315
ARID5B	9.45406e-06	-0.8616	0.115	0.354	0.162326
ACAT1	9.55145e-06	0.605961	0.41	0.213	0.163998
SRSF7	9.59958e-06	-0.854128	0.423	0.623	0.164825
CLU	9.62354e-06	-1.98728	0.244	0.449	0.165236
NCKAP1L	9.62412e-06	-0.765145	0	0.204	0.165246
TAF9B	9.62881e-06	0.0362065	0.179	0.057	0.165327
SORCS3	9.78608e-06	-0.600032	0	0.204	0.168027
GLI3	9.90882e-06	0.347958	0.051	0.007	0.170135
GALR1	9.95068e-06	-0.715365	0	0.204	0.170853
SCP2	9.97611e-06	0.937572	0.5	0.346	0.17129
RAC1	9.99237e-06	0.750727	0.705	0.621	0.171569
UPB1	1.04008e-05	0.0489793	0.051	0.007	0.178581
RAC2	1.04599e-05	-1.04379	0.013	0.22	0.179596
TGFB2	1.04914e-05	0.0953575	0.09	0.019	0.180137
TAOK3	1.0655e-05	-0.34013	0.218	0.444	0.182946
NT5C	1.07278e-05	-0.567598	0.064	0.283	0.184196
DUSP2	1.08204e-05	-1.29925	0.013	0.219	0.185786
PYGL	1.08214e-05	-0.643962	0.051	0.267	0.185804
MOB2	1.09091e-05	0.248071	0.295	0.123	0.18731
HLA-B	1.10651e-05	0.481236	0.885	0.829	0.189988
TLE4	1.13519e-05	-0.629593	0.09	0.322	0.194912
SRGN	1.14263e-05	0.717551	0.628	0.408	0.196189
POU3F3	1.15585e-05	-0.501072	0	0.201	0.198459
HEPACAM	1.1752e-05	-0.482182	0	0.201	0.201781
SGCE	1.20137e-05	-0.724386	0.051	0.273	0.206275
FARP1	1.20894e-05	0.318789	0.321	0.141	0.207576
SLITRK2	1.21485e-05	-0.49422	0	0.2	0.208589
OCIAD2	1.24794e-05	0.342901	0.41	0.19	0.214271
TRA2B	1.27231e-05	-0.663779	0.385	0.581	0.218456
CCL4	1.27744e-05	-2.63747	0.051	0.264	0.219337
AGPAT1	1.2835e-05	1.14516	0.449	0.236	0.220376
CCNYL1	1.32331e-05	0.0244774	0.256	0.096	0.227211
SLC48A1	1.32881e-05	0.301487	0.256	0.103	0.228157
GABRE	1.3302e-05	0.0733608	0.077	0.015	0.228396
PALLD	1.34113e-05	-0.721637	0.064	0.285	0.230271
SELENOW	1.35237e-05	0.874426	0.641	0.515	0.232202
PTPRE	1.35666e-05	-0.832088	0.167	0.369	0.232938
STAC2	1.36413e-05	-0.526907	0	0.199	0.23422
SLC16A2	1.39958e-05	0.276108	0.179	0.061	0.240308
CAMK2N1	1.40564e-05	-1.14633	0.103	0.322	0.241348
NAPRT	1.40723e-05	1.02982	0.385	0.187	0.241621
CD3D	1.43343e-05	-1.63028	0	0.198	0.246119
HLA-DPB1	1.44321e-05	-2.1977	0.372	0.555	0.2478
RRAS	1.46335e-05	0.657813	0.385	0.199	0.251257
IER5	1.46427e-05	-1.58461	0.244	0.429	0.251416
LSAMP	1.47698e-05	-0.715874	0.026	0.232	0.253598
KANSL1	1.49812e-05	-0.882596	0.333	0.508	0.257227
MYOF	1.52377e-05	0.244666	0.256	0.099	0.261631
SRGAP3	1.54859e-05	-0.541673	0.026	0.24	0.265894
TWIST2	1.5544e-05	0.0136144	0.038	0.004	0.26689
MDH1	1.56168e-05	-0.907312	0.244	0.435	0.268141
LNX2	1.56678e-05	0.0774794	0.128	0.035	0.269016
PLEKHG5	1.56697e-05	0.231129	0.09	0.019	0.269049
GLIPR1	1.60249e-05	-0.822025	0.09	0.308	0.275147
RSU1	1.62703e-05	0.280406	0.346	0.157	0.279362
NFIX	1.64261e-05	-0.985452	0.103	0.317	0.282035
EVI2B	1.68529e-05	-0.853312	0.013	0.212	0.289364
CD3E	1.69004e-05	-1.28063	0	0.195	0.29018
JAK1	1.69237e-05	0.987128	0.564	0.4	0.29058
SCG2	1.70808e-05	-1.03988	0.026	0.233	0.293278
STAP2	1.7214e-05	0.028014	0.064	0.011	0.295564
TCEAL7	1.72927e-05	-0.572384	0.013	0.217	0.296916
SLC35F1	1.74647e-05	-0.545335	0	0.194	0.299869
UBE2J1	1.76702e-05	0.614788	0.372	0.196	0.303398
GNB4	1.8044e-05	0.491244	0.372	0.179	0.309815
FAM234A	1.82134e-05	0.427585	0.321	0.145	0.312724
UTP11	1.82846e-05	0.185535	0.333	0.15	0.313946
PPP2R2B	1.83457e-05	-0.503618	0	0.194	0.314995
LDLRAD4-AS1	1.8389e-05	0.0216825	0.051	0.007	0.315739
LINC00926	1.85882e-05	0.0112715	0.064	0.011	0.319159
RAB11A	1.89773e-05	0.979707	0.526	0.348	0.32584
CA12	1.90164e-05	-0.487451	0.026	0.234	0.326511
KCTD12	1.93096e-05	0.249327	0.474	0.241	0.331546
ARL2BP	1.9532e-05	0.972953	0.436	0.249	0.335364
PDE5A	1.97764e-05	0.170971	0.064	0.011	0.339561
GNG12	2.0057e-05	0.53723	0.333	0.158	0.344379
WLS	2.03916e-05	0.327006	0.385	0.186	0.350124
AFMID	2.0399e-05	0.102753	0.128	0.035	0.350251
ABCB10	2.08235e-05	0.244538	0.154	0.047	0.35754
CX3CL1	2.09804e-05	0.360488	0.205	0.077	0.360234
CAMK2B	2.12556e-05	-0.51693	0	0.191	0.364958
HSPB2	2.13801e-05	0.0398311	0.064	0.011	0.367096
IQSEC1	2.14047e-05	0.580273	0.397	0.214	0.367518
SLC10A3	2.188e-05	0.326355	0.192	0.068	0.375679
RIC3	2.20417e-05	-0.544047	0.038	0.243	0.378456
GABPB1-AS1	2.23974e-05	-1.31756	0.269	0.442	0.384563
LRRFIP1	2.2481e-05	-0.736505	0.397	0.554	0.385999
TF	2.26885e-05	-0.70365	0	0.19	0.389561
SAMD13	2.33977e-05	0.023098	0.064	0.011	0.401739
SMIM12	2.34764e-05	0.043917	0.333	0.143	0.40309
SEMA4D	2.37545e-05	-0.655074	0.026	0.222	0.407865
RSAD2	2.40078e-05	0.0426236	0.128	0.035	0.412213
YIPF1	2.42699e-05	0.00917197	0.179	0.059	0.416714
SCARB2	2.43402e-05	0.87132	0.538	0.355	0.417921
ATP7B	2.49165e-05	0.313011	0.077	0.015	0.427816
PTH2R	2.49788e-05	0.0274615	0.026	0.002	0.428886
GRAPL	2.51176e-05	0.0104445	0.026	0.002	0.43127
SERPINI1	2.52502e-05	0.034796	0.103	0.025	0.433545
LINC00924	2.54854e-05	0.0370023	0.051	0.007	0.437584
HLA-DRA	2.57994e-05	-3.01452	0.333	0.494	0.442976
WASHC2C	2.60455e-05	0.281773	0.231	0.088	0.447201
PRKCA	2.61596e-05	-0.510146	0.09	0.305	0.44916
NKX2-2	2.62642e-05	-0.422703	0	0.188	0.450956
CEP112	2.65126e-05	0.184644	0.218	0.081	0.455222
EVL	2.65852e-05	-1.1516	0.333	0.512	0.456468
BTBD3	2.6599e-05	0.356705	0.231	0.09	0.456705
FTL	2.67241e-05	-1.40136	0.795	0.899	0.458854
CDK1	2.69747e-05	0.0363678	0.051	0.007	0.463156
GPR180	2.70673e-05	-0.0105238	0.205	0.071	0.464745
GXYLT1	2.70727e-05	0.315261	0.321	0.145	0.464837
RASSF3	2.73287e-05	0.158815	0.256	0.1	0.469233
DDR1	2.75366e-05	-0.69265	0.038	0.235	0.472803
CTSO	2.75388e-05	0.248264	0.321	0.139	0.472841
ANKRD9	2.76552e-05	0.0461741	0.141	0.041	0.47484
AMD1	2.76895e-05	-0.66308	0.282	0.473	0.475429
SYDE1	2.79404e-05	0.323222	0.192	0.07	0.479736
IFIH1	2.80225e-05	0.194004	0.167	0.053	0.481145
RGL2	2.81694e-05	0.76911	0.346	0.175	0.483668
CES1	2.84048e-05	0.127901	0.038	0.004	0.487711
DGKG	2.84814e-05	-0.479583	0	0.186	0.489025
VGF	2.85704e-05	-1.21473	0.013	0.203	0.490554
MAP9	2.86275e-05	-0.69414	0.077	0.29	0.491534
SLC2A12	2.93799e-05	0.0728155	0.064	0.011	0.504453
CD3G	2.98979e-05	-1.1838	0	0.185	0.513347
TAB2	3.03204e-05	0.67992	0.397	0.203	0.520601
PPP2R5C	3.03804e-05	-0.749508	0.269	0.47	0.521632
GPR183	3.03851e-05	-0.87163	0	0.185	0.521713
CDC42BPB	3.04476e-05	0.284301	0.372	0.186	0.522785
SYNGR2	3.06169e-05	0.359367	0.321	0.146	0.525693
MYO1C	3.09107e-05	0.162384	0.282	0.118	0.530738
IL1RAP	3.13959e-05	-0.657128	0.09	0.292	0.539068
TSPAN2	3.14633e-05	0.0145498	0.038	0.004	0.540224
KIAA2013	3.15052e-05	0.560962	0.333	0.154	0.540944
KIF5C	3.16814e-05	-0.764674	0.103	0.306	0.54397
AKT3	3.19202e-05	0.647367	0.449	0.253	0.54807
TMC7	3.21498e-05	0.155793	0.128	0.037	0.552012
MID1	3.24753e-05	0.47009	0.231	0.093	0.5576
KDM6B	3.25606e-05	-0.890336	0.115	0.326	0.559066
VEZT	3.30822e-05	0.80975	0.449	0.261	0.568021
KIF21A	3.32767e-05	-0.520335	0.026	0.222	0.571361
CTIF	3.35489e-05	0.425267	0.167	0.056	0.576034
CAPG	3.36816e-05	-0.896281	0.038	0.232	0.578314
TSPAN5	3.38174e-05	0.581158	0.346	0.173	0.580645
TAF1C	3.39604e-05	0.538192	0.244	0.1	0.5831
EIF4A2	3.42339e-05	-0.670145	0.474	0.677	0.587796
ATP11C	3.50744e-05	0.316878	0.218	0.083	0.602228
ALCAM	3.5304e-05	-0.279796	0.077	0.299	0.60617
CTBS	3.65569e-05	0.270467	0.372	0.185	0.627682
LONRF2	3.67136e-05	-0.905605	0.038	0.237	0.630372
DDIT3	3.73987e-05	-1.02054	0.115	0.316	0.642136
CMYA5	3.78292e-05	-0.767909	0.038	0.24	0.649527
FEZ1	3.8223e-05	-0.965847	0.103	0.294	0.656288
MAP1B	3.82374e-05	-2.00841	0.308	0.46	0.656536
C1orf167	3.84257e-05	0.0243317	0.051	0.008	0.659769
EXOC6B	3.85459e-05	0.283751	0.256	0.107	0.661833
SEMA6A	3.92006e-05	0.545934	0.269	0.121	0.673074
CD79B	3.92104e-05	0.017633	0.115	0.03	0.673243
TMEM87B	3.99157e-05	0.491545	0.256	0.111	0.685352
TCF25	4.00633e-05	-0.56524	0.423	0.602	0.687887
HYI	4.00752e-05	0.283715	0.218	0.083	0.688091
ZMPSTE24	4.11355e-05	0.226486	0.308	0.138	0.706297
RPL36AL	4.1163e-05	-0.630821	0.538	0.678	0.706769
PDPN	4.13465e-05	-0.62594	0.038	0.237	0.70992
TRAF3IP3	4.25839e-05	-0.729636	0.013	0.197	0.731165
LAIR1	4.25943e-05	-0.662364	0	0.179	0.731344
ISYNA1	4.26443e-05	0.627732	0.256	0.108	0.732202
FOXG1	4.39794e-05	-0.436836	0	0.179	0.755126
SEPTIN1	4.49952e-05	-0.618627	0.013	0.196	0.772568
ANXA6	4.53005e-05	-0.486275	0.077	0.302	0.77781
MX2	4.62091e-05	0.183913	0.205	0.073	0.79341
PHLDA3	4.62442e-05	-0.746502	0.064	0.26	0.794012
RUNX3	4.68822e-05	-1.01657	0	0.178	0.804967
CRYBG1	4.84025e-05	-0.509638	0	0.177	0.831071
MT1G	4.86565e-05	0.298161	0.167	0.057	0.835431
PGM5	4.96329e-05	0.041268	0.115	0.031	0.852198
ARHGAP15	4.99708e-05	-0.583054	0	0.177	0.857998
AZGP1	4.99708e-05	-0.510784	0	0.177	0.857998
ATP1B2	5.05272e-05	-1.36004	0.103	0.297	0.867552
PALD1	5.05682e-05	0.248047	0.308	0.134	0.868256
SEZ6L2	5.06029e-05	-0.739449	0.038	0.227	0.868853
ATL3	5.1414e-05	0.615701	0.385	0.208	0.882778
PCDH10	5.15884e-05	-0.447866	0	0.176	0.885772
NFATC4	5.27619e-05	0.0350221	0.038	0.005	0.905922
LYL1	5.29591e-05	0.119049	0.218	0.081	0.909308
MAP2	5.48122e-05	-0.761024	0.064	0.261	0.941126
SAMSN1	5.49776e-05	-0.738404	0	0.175	0.943965
CDH6	5.55717e-05	0.37046	0.141	0.045	0.954166
NOVA2	5.66076e-05	0.420595	0.244	0.103	0.971952
ESYT1	5.75235e-05	0.74597	0.308	0.146	0.987678
WAS	5.75304e-05	-0.689833	0.026	0.211	0.987797
DOCK8	5.75578e-05	-0.469788	0.064	0.267	0.988267
NR4A2	5.8109e-05	-1.23238	0.103	0.301	0.997731
MLEC	5.84148e-05	0.866772	0.564	0.425	1
PEG10	5.84396e-05	-0.732993	0.013	0.191	1
PCOLCE2	5.85828e-05	-0.529441	0	0.174	1
MAL	5.85828e-05	-0.40832	0	0.174	1
TBCEL	5.86556e-05	0.130354	0.192	0.07	1
ME3	5.94701e-05	0.0413018	0.141	0.044	1
VAT1L	5.97621e-05	-0.584019	0.013	0.191	1
GPC1	6.00331e-05	-0.74869	0.064	0.261	1
SEPTIN10	6.02443e-05	0.637843	0.269	0.123	1
PLEKHB1	6.08254e-05	-0.721155	0.051	0.238	1
FKBP9	6.17962e-05	0.651758	0.41	0.221	1
ALDH18A1	6.29783e-05	0.248899	0.218	0.085	1
TMEM59	6.33586e-05	0.847101	0.577	0.481	1
GPBP1L1	6.33763e-05	0.299301	0.385	0.19	1
JPT1	6.35481e-05	-0.568548	0.179	0.378	1
CHPF	6.4305e-05	-0.839221	0.077	0.274	1
SYT17	6.44251e-05	-0.401812	0	0.172	1
PARP8	6.55585e-05	-0.768515	0.051	0.239	1
RPS10	6.58324e-05	-0.888419	0.564	0.738	1
RETREG1	6.59697e-05	-0.455712	0.026	0.209	1
TSTA3	6.64933e-05	0.754209	0.346	0.173	1
TMEM132B	6.64955e-05	-0.596503	0	0.172	1
ELP6	6.66045e-05	0.710552	0.295	0.134	1
PHKB	6.67284e-05	0.563038	0.474	0.275	1
MCC	6.71478e-05	0.368294	0.244	0.104	1
HSPA9	6.71954e-05	-0.75325	0.359	0.504	1
GPR155	6.73728e-05	-0.682043	0.141	0.334	1
CITED1	6.75548e-05	-0.576778	0	0.171	1
OLFM1	6.80417e-05	-0.855721	0.038	0.223	1
MOV10	6.87522e-05	0.287052	0.167	0.057	1
FAM20C	6.90572e-05	-0.471757	0.09	0.3	1
ZNF521	6.94771e-05	0.297574	0.179	0.066	1
PLAC9	6.95351e-05	0.80282	0.128	0.04	1
DHRS7B	6.99995e-05	0.3186	0.308	0.143	1
DNAJC10	7.04723e-05	0.635609	0.436	0.258	1
CD46	7.0631e-05	0.730996	0.513	0.37	1
TOR4A	7.09791e-05	0.0399756	0.09	0.021	1
TRAC	7.1348e-05	-1.38634	0.013	0.188	1
EBF4	7.14177e-05	0.0330611	0.141	0.044	1
ARHGAP18	7.17653e-05	0.496911	0.385	0.194	1
HSPA6	7.19585e-05	-1.23665	0	0.17	1
CASP4	7.31663e-05	0.5758	0.385	0.184	1
MAF	7.3694e-05	-0.86065	0.051	0.236	1
DACT1	7.39346e-05	0.0516385	0.051	0.008	1
KLF9	7.42915e-05	0.890183	0.526	0.367	1
SOD1	7.52732e-05	-0.660057	0.436	0.604	1
OSBPL9	7.57609e-05	0.224731	0.333	0.159	1
SARAF	7.69435e-05	-0.454548	0.538	0.704	1
CMPK1	7.75279e-05	0.5993	0.449	0.27	1
ITGB8	7.75408e-05	-0.738097	0.038	0.223	1
ARGLU1	7.7905e-05	-0.80606	0.462	0.631	1
ZFHX4	7.85638e-05	-0.658993	0.064	0.25	1
GHR	7.87991e-05	0.0659322	0.09	0.022	1
PGS1	7.91466e-05	0.433005	0.244	0.103	1
CTSA	7.97255e-05	0.387028	0.436	0.247	1
EPS8L1	7.97439e-05	0.0269311	0.051	0.008	1
LRP2	8.03452e-05	-0.576562	0	0.168	1
TBC1D30	8.03615e-05	0.121475	0.077	0.017	1
SETD7	8.04055e-05	0.145114	0.359	0.177	1
LPCAT3	8.04601e-05	0.223925	0.192	0.072	1
PARD3B	8.05166e-05	0.0767765	0.077	0.017	1
ZDHHC3	8.07104e-05	0.849679	0.321	0.156	1
EVA1C	8.09352e-05	0.308069	0.244	0.105	1
EIF4G3	8.12125e-05	0.574662	0.41	0.231	1
CC2D2B	8.14813e-05	0.0481146	0.051	0.008	1
NEXN	8.20821e-05	0.0772617	0.064	0.012	1
SPATA13	8.21854e-05	-0.583457	0.077	0.266	1
CNKSR2	8.2911e-05	-0.524754	0	0.168	1
CSTB	8.34217e-05	0.936764	0.603	0.51	1
EBPL	8.37856e-05	0.673179	0.41	0.225	1
CACNG8	8.42236e-05	-0.526708	0	0.168	1
TRBC2	8.43007e-05	-1.44209	0.013	0.185	1
SEMA5A	8.6172e-05	-0.845649	0.064	0.254	1
METTL7A	8.65868e-05	0.289076	0.449	0.234	1
KIAA1671	8.69801e-05	0.224002	0.179	0.065	1
BNIP2	8.75301e-05	0.819031	0.487	0.313	1
MYO9B	8.80525e-05	-0.594366	0.218	0.412	1
SMAGP	8.96385e-05	0.200138	0.128	0.038	1
SELENOK	9.0517e-05	-0.782344	0.359	0.511	1
MEIS3	9.11415e-05	-0.540056	0.038	0.218	1
SLIT2	9.18136e-05	0.0447465	0.038	0.005	1
MX1	9.19609e-05	0.43286	0.359	0.18	1
PRUNE2	9.24844e-05	-0.42894	0.013	0.185	1
NCF1	9.35243e-05	-0.696608	0.013	0.184	1
JPH4	9.39943e-05	-0.381608	0	0.166	1
CBR1	9.40529e-05	-0.699606	0.115	0.309	1
PLPP6	9.44412e-05	0.152336	0.09	0.022	1
AFF3	9.44577e-05	0.103386	0.167	0.058	1
OAF	9.47216e-05	0.375432	0.192	0.078	1
EIF1	9.55398e-05	-0.6942	0.821	0.875	1
SPTBN5	9.563e-05	0.0258439	0.038	0.005	1
PSMA3-AS1	9.59986e-05	-0.802694	0.308	0.479	1
GLO1	9.64709e-05	0.816561	0.5	0.336	1
ARPC2	9.68719e-05	-0.522776	0.538	0.726	1
AKAP6	9.70538e-05	-0.439452	0.013	0.186	1
NREP	9.81101e-05	0.437713	0.282	0.133	1
CYSTM1	9.84909e-05	0.914084	0.41	0.237	1
MFHAS1	9.85335e-05	0.516619	0.205	0.079	1
SHROOM2	9.86968e-05	0.197403	0.115	0.033	1
GAS2L1	9.87461e-05	0.739179	0.218	0.09	1
ZFAND2A	9.9907e-05	-0.49554	0.051	0.233	1
LGALS8	9.99742e-05	0.400534	0.333	0.161	1
ATCAY	0.000100063	-0.418838	0	0.165	1
SPECC1	0.000100823	-0.469228	0.077	0.271	1
IKBKB	0.000100933	0.394847	0.372	0.185	1
NPAS3	0.000101639	-0.368341	0	0.164	1
TNC	0.000101751	-0.780216	0.013	0.182	1
VAMP2	0.000102864	-0.634769	0.436	0.6	1
HMGB3	0.000103596	0.0460853	0.128	0.039	1
MS4A7	0.000103655	-1.31652	0.013	0.182	1
CSF2RA	0.000104863	-0.795743	0	0.164	1
DPEP2	0.000105322	0.00833905	0.103	0.027	1
RIOX2	0.000106182	0.047	0.218	0.086	1
RNLS	0.000109345	0.139962	0.077	0.017	1
ANO7	0.000109485	0.0385038	0.051	0.009	1
SRSF3	0.000109603	-0.584334	0.5	0.644	1
B3GAT1	0.000109887	-0.430063	0	0.163	1
DNAJB4	0.000109956	0.698655	0.359	0.187	1
TYROBP	0.000110219	-2.00415	0.051	0.229	1
TXNDC5	0.000110296	0.340709	0.09	0.022	1
KSR1	0.000111772	0.311727	0.205	0.079	1
SCD	0.000111937	-0.644262	0.115	0.314	1
NECTIN3	0.000112565	-0.483977	0.026	0.199	1
HIPK1	0.000113339	0.796496	0.41	0.222	1
DENND1A	0.000113763	0.340394	0.231	0.094	1
FMO4	0.000114746	0.0398618	0.051	0.009	1
ARHGAP21	0.000116049	-0.656226	0.218	0.411	1
LTBR	0.000116308	0.226527	0.295	0.137	1
TCEAL5	0.00011695	-0.46515	0	0.162	1
SYTL2	0.000116996	-0.634212	0.077	0.255	1
DCTN1	0.000117574	0.503396	0.385	0.206	1
LACC1	0.000119138	0.191552	0.115	0.034	1
SH3KBP1	0.000121162	-0.700194	0.141	0.335	1
CDK6	0.000121664	-0.822057	0.167	0.351	1
SOCS3	0.000122042	0.835195	0.397	0.24	1
MCM3	0.000122397	0.149871	0.244	0.104	1
AFF1	0.000123818	0.581452	0.423	0.238	1
WWC2	0.000124064	0.104821	0.218	0.09	1
TRAF3IP2	0.000125028	0.758646	0.231	0.099	1
ELOVL1	0.00012509	0.180947	0.244	0.103	1
PPP1R13B	0.000126397	0.167565	0.154	0.053	1
SQOR	0.000126596	0.496908	0.269	0.118	1
CADM2	0.000128379	-0.371293	0	0.16	1
CCND2	0.000129062	-0.823312	0.308	0.483	1
LDLRAD3	0.000129783	0.366321	0.333	0.168	1
SLC8A1	0.000130602	-0.600439	0.038	0.211	1
PTK2	0.000132302	0.518489	0.372	0.196	1
TIPARP	0.000132343	0.89574	0.462	0.314	1
CAMTA1	0.000132851	0.821405	0.474	0.31	1
ELOA	0.000132945	0.0355937	0.282	0.126	1
SLC44A2	0.00013324	0.468654	0.385	0.208	1
SRRM2	0.000133519	-0.47612	0.449	0.644	1
ZBED5	0.000133767	-0.459268	0.051	0.228	1
LRMDA	0.000134786	0.176835	0.179	0.066	1
PCGF2	0.000134868	0.55079	0.269	0.13	1
UCHL1	0.000134878	-0.613742	0.038	0.219	1
SRPX	0.000134902	-0.863698	0.038	0.209	1
DEAF1	0.00013556	0.738455	0.321	0.165	1
ARMC7	0.000136179	0.340015	0.141	0.047	1
CERK	0.000137404	0.279936	0.295	0.136	1
TXNIP	0.000137495	-0.959309	0.462	0.64	1
ATF7	0.000138066	0.314364	0.321	0.154	1
TP53I11	0.000138218	0.167413	0.141	0.046	1
CCDC88B	0.000138986	-0.437068	0.013	0.178	1
GRAMD1A	0.000139116	0.437031	0.372	0.2	1
PTPRJ	0.000140213	-0.412364	0.038	0.214	1
GZMA	0.000140891	-1.69596	0	0.158	1
OLR1	0.000140891	-0.972196	0	0.158	1
PLAA	0.000141613	0.0697529	0.192	0.074	1
ZNF257	0.000143391	0.0928308	0.09	0.022	1
RPL36A	0.000145581	-0.861939	0.526	0.71	1
DYNC1I1	0.000145941	0.208763	0.064	0.013	1
PEBP1	0.000146115	-0.83407	0.5	0.644	1
ZC3HAV1L	0.000146221	0.0241469	0.038	0.005	1
DFFA	0.000146824	0.329328	0.333	0.166	1
GFOD2	0.00014691	0.339102	0.231	0.097	1
WIPI1	0.000147254	0.191149	0.244	0.104	1
DCAF7	0.000147818	0.938703	0.5	0.32	1
CD83	0.000148338	-1.01761	0.013	0.176	1
ORAI1	0.000151038	0.379821	0.269	0.117	1
EGR2	0.000152987	-0.734533	0.128	0.32	1
MFAP2	0.000153049	0.0420119	0.051	0.009	1
ROCK2	0.000154319	0.718634	0.436	0.251	1
SEL1L3	0.000154804	-0.465349	0.026	0.194	1
CTNNA1	0.000156066	0.761525	0.551	0.363	1
GALNT14	0.000156154	0.0336834	0.013	0.001	1
ANKRD40CL	0.000157518	0.0182673	0.013	0.001	1
HSD11B2	0.000157518	0.0164098	0.013	0.001	1
ZNF488	0.000157518	0.00602251	0.013	0.001	1
IBA57	0.000157555	0.112563	0.218	0.087	1
SMARCD3	0.000157774	-1.47103	0.128	0.3	1
NOD1	0.000158082	0.318033	0.103	0.029	1
PLK2	0.000158416	0.3792	0.256	0.119	1
C8orf37-AS1	0.000158893	0.00910803	0.013	0.001	1
IGLC3	0.000158893	-0.00736286	0.013	0.001	1
LINC02109	0.000158893	0.00482719	0.013	0.001	1
KCNQ2	0.000159432	-0.400736	0	0.156	1
HSD17B4	0.000161112	0.140685	0.372	0.197	1
NAMPT	0.000162401	0.501945	0.59	0.453	1
GYPC	0.000162618	-0.562659	0.141	0.341	1
DDX60	0.000162925	0.0824333	0.231	0.097	1
WDFY2	0.000164236	-0.377209	0.064	0.253	1
C9orf16	0.000165141	1.03751	0.551	0.379	1
KLHL2	0.000166503	0.20838	0.231	0.097	1
FCGR2A	0.000166507	-1.07249	0.038	0.206	1
PTPRD	0.000166979	-0.408527	0	0.155	1
ODC1	0.000168405	-0.669915	0.128	0.305	1
TNFRSF11B	0.000168826	0.0963847	0.064	0.013	1
BTBD8	0.00016952	0.00411189	0.154	0.052	1
VSIG10	0.000170124	0.252889	0.231	0.098	1
CD84	0.000170926	-0.851612	0.038	0.206	1
NLRP12	0.000171191	0.0175082	0.077	0.018	1
SLC5A6	0.000171299	0.337723	0.154	0.054	1
REEP3	0.000171465	0.487921	0.462	0.27	1
CCDC88A	0.000171604	-1.02454	0.308	0.456	1
ERGIC3	0.000171787	0.764958	0.462	0.275	1
FAM102A	0.000171916	-0.624928	0.064	0.239	1
EHD4	0.000172073	0.464967	0.397	0.236	1
NOL9	0.000172339	0.177336	0.256	0.114	1
TERF2IP	0.000173921	-0.558889	0.359	0.513	1
LRRC4C	0.000178158	-0.462566	0.038	0.21	1
PDGFB	0.000178625	0.789659	0.282	0.135	1
FNBP1	0.000178966	-0.81317	0.282	0.424	1
RNASEH2B	0.000181413	-0.598277	0.103	0.292	1
NATD1	0.00018202	0.0404439	0.128	0.041	1
FCER1A	0.000186665	-0.0971993	0.077	0.018	1
RNF149	0.000187636	-0.451972	0.077	0.259	1
TPST2	0.000188725	0.601325	0.269	0.126	1
CABP1	0.000188843	-0.443738	0	0.153	1
TMEM220-AS1	0.000189028	0.244438	0.026	0.002	1
MS4A6A	0.000190612	-1.44157	0.038	0.204	1
ANO2	0.000191595	0.0111045	0.026	0.002	1
S100A6	0.000191739	-0.642065	0.5	0.669	1
C2CD4B	0.000193324	0.0130588	0.026	0.002	1
PPP5C	0.000193459	0.470289	0.308	0.154	1
SGMS1	0.000195464	0.530896	0.295	0.145	1
POU3F2	0.000195778	-0.410338	0.013	0.172	1
MDFIC	0.000195889	0.00897001	0.346	0.154	1
PTPRN	0.000196546	-0.504237	0.013	0.171	1
DDIAS	0.000196826	0.011666	0.026	0.002	1
TNFRSF10A	0.000197563	-0.000100776	0.115	0.034	1
CHIC1	0.000198542	0.0187911	0.192	0.074	1
SLC16A1	0.000199216	1.25316	0.333	0.183	1
CNOT6L	0.000199845	0.468491	0.436	0.255	1
PARP12	0.000200412	0.0219331	0.167	0.059	1
IL10RA	0.000200985	-0.544311	0.013	0.17	1
TWSG1	0.000201516	0.182641	0.308	0.147	1
CD99	0.000202404	0.771294	0.603	0.5	1
TMEM45B	0.000203014	0.0540813	0.051	0.009	1
SPOCK1	0.000203782	-0.599448	0.026	0.189	1
CNOT8	0.000206134	0.436417	0.321	0.159	1
BAMBI	0.000206789	-0.578168	0.038	0.208	1
LINC00511	0.000207043	-0.303199	0	0.152	1
TMEM273	0.000209383	0.499567	0.179	0.069	1
VPS37C	0.000210934	0.153412	0.154	0.055	1
PCDHB6	0.000212155	0.0207251	0.051	0.009	1
ZNF704	0.000213455	0.280718	0.282	0.135	1
PDE4DIP	0.000213478	-0.54266	0.09	0.265	1
TNFAIP3	0.000213836	-1.37735	0.103	0.274	1
ZNF518B	0.00021524	0.0388342	0.167	0.06	1
KIF1C	0.000219433	0.241105	0.282	0.131	1
RPL11	0.000219769	0.282596	0.936	0.836	1
ZNF805	0.000220611	0.0251232	0.167	0.06	1
CCDC152	0.000223285	-0.4167	0.026	0.188	1
CACNA1C-AS2	0.000223307	0.00845294	0.051	0.009	1
DRAXIN	0.000223503	-0.351995	0	0.15	1
STMN4	0.000223503	-0.456658	0	0.15	1
CCNH	0.000224003	-0.793358	0.205	0.375	1
COPZ2	0.000226667	0.557484	0.192	0.078	1
AMIGO1	0.000227576	0.0899726	0.064	0.013	1
STIMATE-MUSTN1	0.000227698	0.0149402	0.051	0.009	1
PFKFB3	0.000229338	-0.473452	0.038	0.202	1
STS	0.000229382	0.0338527	0.077	0.018	1
GNLY	0.000229615	-1.06653	0.141	0.045	1
TTYH1	0.000231693	-0.502228	0.013	0.168	1
GPC3	0.000233661	0.0604904	0.038	0.005	1
LCK	0.000233983	-0.666523	0	0.149	1
ATM	0.000234405	-0.879244	0.346	0.494	1
PTPA	0.000234416	0.141712	0.372	0.198	1
TCF4-AS2	0.00023728	0.0260285	0.038	0.005	1
SMIM2-AS1	0.00023801	0.0186834	0.038	0.005	1
REP15	0.000240212	0.0266284	0.038	0.005	1
NCAM2	0.00024494	-0.338157	0	0.149	1
USP36	0.000245192	-0.572566	0.09	0.262	1
SUN1	0.000245503	0.653562	0.41	0.238	1
TRAK2	0.000246269	0.600758	0.282	0.133	1
RERE	0.000248614	0.749627	0.474	0.302	1
GDNF	0.000248702	-0.434992	0	0.148	1
COL9A3	0.000248947	-0.442957	0.013	0.167	1
MOB3B	0.000249298	0.293385	0.115	0.036	1
CLEC4E	0.000253643	0.277859	0.192	0.075	1
METTL25	0.000255503	0.0630948	0.128	0.041	1
C11orf74	0.000256937	0.623163	0.244	0.11	1
NCOR2	0.000260663	-0.59933	0.167	0.338	1
B2M	0.000260822	0.1352	0.962	0.902	1
SLC27A4	0.000261765	0.268546	0.128	0.043	1
EPS8	0.000262149	1.0718	0.397	0.237	1
RPL13A	0.000264972	-0.742	0.756	0.877	1
SLC46A3	0.000268458	0.0767997	0.218	0.09	1
CC2D2A	0.000268473	0.257472	0.154	0.056	1
SMOC2	0.000268909	0.491091	0.077	0.019	1
HLA-DPA1	0.000269532	-2.6244	0.41	0.548	1
DDX60L	0.000269983	0.297768	0.256	0.115	1
FGF14	0.000270236	-0.405071	0.013	0.166	1
PIK3C2B	0.000270274	0.0484285	0.115	0.036	1
LINC00623	0.000270519	-0.488877	0.051	0.219	1
PLEC	0.000271206	0.873298	0.449	0.273	1
CXCL1	0.000273041	0.193545	0.051	0.009	1
MAP1A	0.000273815	-0.592777	0.064	0.238	1
SOX9	0.000276816	-0.712769	0.064	0.232	1
TMEM176A	0.000278857	-0.555557	0.051	0.216	1
GPRIN3	0.000279012	-0.618072	0.026	0.183	1
DOCK2	0.00027975	-0.539493	0.013	0.165	1
DNM1	0.000281308	-0.379066	0.013	0.166	1
FAIM2	0.000282904	-0.362653	0.013	0.165	1
ATP6V0E2	0.000285007	-0.726388	0.128	0.289	1
ASL	0.000285549	0.440803	0.231	0.1	1
MPC1	0.000288247	-0.803454	0.282	0.429	1
HACD2	0.000288604	0.342648	0.333	0.172	1
CTNND1	0.00028872	0.782633	0.474	0.312	1
IKZF3	0.000289551	-0.773161	0	0.146	1
TGOLN2	0.000289693	0.738037	0.628	0.478	1
IGF2BP2	0.000289706	-0.402752	0.026	0.192	1
PTGER4	0.00029161	-0.607213	0.013	0.169	1
UNC119B	0.000294196	0.356443	0.244	0.112	1
AIF1	0.00029483	-2.02311	0.064	0.225	1
SOCS5	0.000295277	0.328782	0.269	0.127	1
KDM1A	0.000297781	0.657688	0.269	0.128	1
EGLN1	0.000297863	0.51386	0.372	0.22	1
SPRY2	0.00029827	-0.815116	0.154	0.316	1
TBC1D10C	0.00029847	-0.615068	0	0.145	1
UNC45A	0.000298598	0.703598	0.282	0.137	1
KBTBD7	0.000299451	0.0136732	0.154	0.055	1
AHNAK	0.000299518	0.885346	0.564	0.442	1
ARHGAP30	0.000301898	-0.565764	0.013	0.163	1
FERMT3	0.000303105	-0.462443	0.038	0.203	1
CROCC	0.000304101	0.131323	0.115	0.036	1
ATP11B	0.000306299	0.143144	0.321	0.155	1
PCSK7	0.00030665	-0.757542	0.333	0.477	1
CIRBP	0.000310054	-0.454066	0.538	0.694	1
EIF5	0.00031357	-0.384341	0.462	0.583	1
SMIM30	0.000320724	0.660113	0.385	0.218	1
NDRG4	0.000321887	-0.369739	0.013	0.163	1
NPTXR	0.000321954	-0.382109	0	0.144	1
P4HA3	0.000323459	0.124133	0.077	0.019	1
RUNX1	0.000323815	-0.369561	0.077	0.267	1
ATP8A1	0.000324109	0.00913797	0.179	0.068	1
ESR2	0.000324881	0.412973	0.115	0.036	1
ALDH4A1	0.000325179	0.0156409	0.09	0.024	1
KLF3	0.000325511	0.640164	0.449	0.256	1
IL6R	0.000327737	0.19234	0.244	0.105	1
SYTL3	0.000329367	-0.614387	0.013	0.162	1
SHC1	0.000329919	0.338062	0.359	0.196	1
BIN1	0.000330272	-0.781563	0.128	0.293	1
ANKRD65	0.000331007	0.0462827	0.141	0.049	1
NECAP2	0.000332557	0.438075	0.346	0.181	1
MT1A	0.000332827	0.327174	0.051	0.01	1
FCSK	0.000333912	0.381466	0.141	0.049	1
FNDC4	0.000335162	0.256984	0.231	0.108	1
PCOLCE	0.000337014	0.758788	0.115	0.038	1
ASIC4	0.000342026	-0.372463	0	0.143	1
KPNA5	0.000342786	-0.479165	0.064	0.23	1
UBC	0.000344974	0.331064	0.91	0.875	1
ALOX5AP	0.000345267	-0.845035	0.026	0.178	1
SNTG1	0.000347232	-0.331219	0	0.142	1
NLGN4X	0.000347232	-0.347648	0	0.142	1
LRRTM3	0.000347232	-0.354601	0	0.142	1
SOX11	0.000347232	-0.326964	0	0.142	1
TANC2	0.000348464	-0.764093	0.179	0.336	1
SLC50A1	0.000348578	0.419461	0.218	0.094	1
CMIP	0.000348912	0.923346	0.41	0.268	1
CENPN	0.00034905	0.0209383	0.064	0.014	1
SYCP2	0.000349534	0.129819	0.103	0.03	1
SYP	0.000351525	-0.459852	0.013	0.161	1
EDNRB	0.000352334	0.809409	0.244	0.123	1
PLD4	0.000352514	-0.814106	0	0.142	1
CAMK2A	0.000353624	-0.42868	0.013	0.163	1
SRGAP1	0.000354104	-0.95217	0.115	0.289	1
TOMM40	0.000354754	-0.599061	0.154	0.313	1
SIL1	0.000355434	0.357128	0.372	0.192	1
BCR	0.000361041	0.653656	0.244	0.112	1
CD27	0.000363314	-0.749467	0	0.141	1
HMGA1	0.000364076	-0.623703	0.115	0.28	1
TRIM14	0.000368742	-0.442386	0.026	0.177	1
RPL7	0.000369112	-0.509632	0.59	0.795	1
ARL6	0.000369924	0.365571	0.141	0.05	1
PMP2	0.000370811	-1.33686	0.154	0.33	1
CHORDC1	0.000377563	-0.584015	0.244	0.397	1
YPEL2	0.000379684	0.727402	0.359	0.189	1
NMNAT1	0.000381548	0.0400196	0.141	0.049	1
KLHL29	0.000383449	0.172291	0.077	0.019	1
IER2	0.000384103	0.700803	0.628	0.534	1
PDXK	0.000386186	1.06811	0.436	0.301	1
SPOCD1	0.000386337	-0.572637	0.026	0.187	1
CUL4B	0.00038786	0.14584	0.333	0.176	1
PAPSS1	0.000388282	0.172109	0.385	0.204	1
HDDC2	0.000388556	-0.569379	0.115	0.284	1
MARCHF1	0.000394334	-0.681963	0.026	0.176	1
DOCK1	0.000394411	0.274023	0.333	0.175	1
RASSF5	0.00040371	-0.430531	0	0.14	1
CLEC7A	0.000404486	-0.7037	0.013	0.158	1
SDC4	0.000407276	-0.431633	0.038	0.192	1
SERPINB1	0.000408378	0.752685	0.436	0.277	1
NABP1	0.000408789	-0.781364	0.077	0.234	1
CNKSR3	0.000409589	0.700268	0.244	0.112	1
PDE3B	0.000409827	-0.471288	0	0.139	1
HLA-DRB1	0.000412974	-1.96634	0.308	0.466	1
ZKSCAN1	0.000415515	0.801883	0.551	0.37	1
CYCS	0.000417907	-0.719159	0.385	0.498	1
FZD9	0.000418436	0.0162892	0.026	0.003	1
SEMA3B-AS1	0.000420153	0.00979133	0.026	0.003	1
HAVCR2	0.000422332	-0.504482	0	0.139	1
MTRNR2L1	0.000424022	-0.762143	0.064	0.228	1
KCNMB3	0.000426095	0.022449	0.09	0.025	1
ABCA6	0.000427992	0.212772	0.051	0.01	1
AOAH	0.000428722	-0.519529	0	0.138	1
ARHGEF28	0.000429005	0.130151	0.077	0.02	1
ANKRD44	0.000431746	-0.76781	0.179	0.333	1
CDK5RAP3	0.000432214	-0.534475	0.141	0.31	1
HMGN5	0.0004355	0.196713	0.179	0.073	1
DCK	0.000439546	-0.410829	0.051	0.216	1
TTC7B	0.000443957	0.272433	0.154	0.059	1
RHOBTB3	0.000447065	-0.665868	0.141	0.308	1
PKIG	0.00045273	0.579137	0.359	0.196	1
PCNX2	0.00045299	-0.573053	0.077	0.238	1
PXDN	0.000454304	0.11854	0.179	0.073	1
PHYHD1	0.000455086	0.0335802	0.077	0.019	1
CYBB	0.00045549	-0.858114	0.013	0.156	1
ZNF331	0.00045874	-0.849993	0.115	0.274	1
TYW3	0.000460677	0.359447	0.282	0.135	1
GBP2	0.000470087	0.325815	0.346	0.172	1
PXYLP1	0.000478295	-0.317371	0.013	0.155	1
DZIP3	0.000480374	-0.430922	0.077	0.243	1
UBL7-AS1	0.000480993	0.268366	0.141	0.05	1
PDLIM7	0.000483224	0.332589	0.282	0.14	1
TRIQK	0.000484319	0.309112	0.295	0.145	1
GZMK	0.000490639	-1.84803	0	0.136	1
ZFPM2	0.000490786	0.142251	0.103	0.032	1
METRN	0.000491583	-1.64724	0.282	0.404	1
PORCN	0.000496478	0.0283072	0.154	0.058	1
ARHGAP17	0.000504043	0.18943	0.256	0.116	1
BLOC1S2	0.000505082	-0.646476	0.231	0.366	1
AFDN	0.000506069	0.807458	0.385	0.226	1
CADM4	0.000506138	-0.52012	0.038	0.189	1
ZNF462	0.00051072	-0.469783	0.051	0.206	1
LSM7	0.000511482	-0.247463	0.308	0.47	1
BATF2	0.000514575	0.238777	0.038	0.006	1
TLE1	0.000515134	0.422517	0.372	0.202	1
ZNF81	0.000518378	0.0019805	0.103	0.031	1
LY6G5C	0.000520785	0.212097	0.09	0.025	1
CD247	0.000520875	-0.594208	0	0.135	1
ATP6V1B2	0.000523315	-0.679349	0.167	0.324	1
ANO6	0.000529667	0.592039	0.372	0.208	1
KBTBD11	0.000531177	0.376257	0.167	0.066	1
PPA1	0.000536965	0.709115	0.538	0.389	1
TMEM184B	0.00054341	0.427862	0.244	0.117	1
UBXN6	0.00054615	0.127099	0.346	0.177	1
APOC1	0.00054831	-2.21309	0.09	0.25	1
KDELR1	0.000548528	0.567338	0.487	0.335	1
TBX2	0.00054877	0.0126262	0.038	0.006	1
ZNF347	0.00054883	0.582765	0.256	0.123	1
NIBAN2	0.000549966	0.326744	0.308	0.161	1
CRISPLD2	0.000550389	0.230552	0.09	0.026	1
HFM1	0.000551841	0.0129559	0.038	0.006	1
PAK3	0.000552921	-0.33625	0	0.134	1
CBLL1	0.000552969	0.0626049	0.256	0.12	1
ODF2L	0.000555946	0.306574	0.346	0.179	1
SLC6A8	0.000557161	-0.50465	0.051	0.205	1
MBNL1	0.00055793	0.779723	0.654	0.551	1
TMEM240	0.000559357	0.0931126	0.051	0.01	1
MSR1	0.000561227	-0.619205	0	0.134	1
LRRC1	0.000561332	0.312044	0.128	0.046	1
IPP	0.000562311	0.0196637	0.154	0.058	1
STXBP6	0.000562604	0.055638	0.064	0.015	1
OXNAD1	0.000563003	-0.614711	0.051	0.207	1
AP3M2	0.000563082	0.652623	0.282	0.144	1
GNS	0.000567423	0.657218	0.359	0.22	1
CADM1	0.000567506	-0.521643	0.141	0.319	1
FOXP1	0.000569786	0.862391	0.526	0.386	1
RPL22L1	0.000570477	-0.50975	0.231	0.398	1
COMMD6	0.000572434	-0.633076	0.474	0.635	1
ARC	0.000574724	-1.40022	0.09	0.241	1
HMGB2	0.000574961	-0.690763	0.295	0.445	1
PTPN7	0.000575779	-0.523406	0.013	0.157	1
RTL8B	0.000577909	0.0585261	0.128	0.044	1
FREM2	0.000578207	-0.32686	0	0.133	1
CEP95	0.000582675	-0.512831	0.09	0.247	1
UCP2	0.000586395	-0.687037	0.038	0.185	1
ZFP36	0.000589539	0.632089	0.679	0.562	1
RTL6	0.000593947	0.281477	0.218	0.097	1
TCP11L2	0.000598196	0.274727	0.167	0.065	1
SAMD9	0.000599731	0.253232	0.282	0.132	1
TUBA4A	0.00060063	-0.606359	0.038	0.187	1
CTTNBP2NL	0.00060236	0.427662	0.346	0.192	1
TAF2	0.000604858	0.018263	0.256	0.12	1
GORASP1	0.000610942	0.315607	0.192	0.082	1
SCG3	0.000611364	-0.753764	0.038	0.185	1
BCL2L2	0.000613193	0.640888	0.218	0.098	1
ITGAL	0.00061368	-0.47983	0	0.132	1
ZNF524	0.000614202	0.508816	0.282	0.137	1
PRAF2	0.000615009	0.00102067	0.321	0.156	1
TRAF3IP2-AS1	0.000618281	-0.365221	0.026	0.172	1
CLEC2D	0.000618573	-0.718703	0.038	0.186	1
BIN2	0.000619949	-0.463568	0.013	0.154	1
WEE1	0.000621725	-0.618968	0.077	0.242	1
GTF2I	0.000622539	1.0024	0.564	0.497	1
CCL5	0.000628188	-2.69381	0.051	0.2	1
RCAN3	0.000629106	-0.427653	0.013	0.151	1
RABAC1	0.00063193	0.746898	0.603	0.472	1
NLRP3	0.000632202	-0.771108	0	0.131	1
SLC24A1	0.000632655	0.0157791	0.103	0.031	1
NRXN2	0.000634149	-0.413476	0.026	0.17	1
LPL	0.000636769	-0.48769	0.051	0.211	1
GRIA1	0.000640336	-0.210593	0.013	0.156	1
DOCK10	0.000646836	-0.501162	0.077	0.236	1
ATP13A1	0.000646977	0.176982	0.244	0.112	1
ST8SIA1	0.000647533	-0.296566	0.013	0.154	1
PLEKHA2	0.000649293	-0.338593	0.077	0.243	1
HIGD2A	0.000652516	-0.451733	0.321	0.441	1
FADS2	0.000652538	-0.485659	0.026	0.172	1
SLC16A5	0.00066102	0.00904829	0.051	0.01	1
BLMH	0.000662723	0.189411	0.256	0.119	1
ARHGAP45	0.00066274	-0.610965	0.051	0.197	1
RRAGA	0.00066804	0.660847	0.397	0.229	1
KLHL3	0.00066918	0.13716	0.141	0.051	1
PLCB1	0.000674248	0.279337	0.295	0.151	1
FAM133B	0.000677072	-0.34607	0.359	0.521	1
ENTPD6	0.000677336	-0.291017	0.013	0.15	1
KCNQ1	0.000679961	0.0187636	0.115	0.037	1
TTC39C	0.000680576	-0.39166	0.013	0.149	1
SPN	0.000680922	-0.424798	0	0.13	1
CWF19L2	0.000685771	-0.255408	0.205	0.368	1
USP16	0.000685873	-0.616538	0.231	0.376	1
SOX4	0.000687888	0.814386	0.372	0.214	1
UCK2	0.00068871	0.552138	0.167	0.07	1
TIMELESS	0.000694435	0.0374898	0.077	0.02	1
RFX3	0.000696508	0.389579	0.244	0.117	1
SLC35A3	0.000697119	0.363568	0.321	0.165	1
HMGCL	0.000698407	0.498642	0.244	0.113	1
WDTC1	0.00069918	0.230487	0.205	0.087	1
TAFA5	0.000701417	-0.275334	0	0.129	1
C3	0.000701693	-1.83804	0.051	0.199	1
PMM1	0.000707119	-0.333784	0.026	0.166	1
CAPN5	0.000707733	-0.492133	0.051	0.201	1
SLC25A39	0.000709177	0.668885	0.385	0.225	1
SLAIN1	0.000710833	-0.206521	0.026	0.174	1
LIMK1	0.000711413	-0.334926	0.026	0.17	1
CADPS	0.000711889	-0.365436	0	0.129	1
KCNN2	0.000717084	0.0299298	0.051	0.01	1
TAF7	0.000718238	-0.369865	0.372	0.49	1
LAMP1	0.000724327	0.643929	0.551	0.412	1
PRKD2	0.000730862	0.0965371	0.192	0.081	1
CHPT1	0.000732074	-0.156717	0.128	0.304	1
CD7	0.000732117	-0.864357	0.013	0.148	1
APOBEC3G	0.000733773	-0.767139	0.103	0.254	1
SSH2	0.000738701	-0.730655	0.103	0.255	1
SLC4A4	0.000740709	-0.339091	0.013	0.15	1
MTMR12	0.000752225	0.314924	0.244	0.112	1
HAP1	0.000755068	-0.373612	0.026	0.166	1
PTPN6	0.00075532	-0.398716	0	0.128	1
DUSP4	0.00075845	-0.774602	0.064	0.214	1
SURF1	0.000761115	-0.191677	0.09	0.251	1
FBXL17	0.000761201	0.353319	0.256	0.124	1
SNHG32	0.000768543	-0.465337	0.321	0.473	1
IL13RA1	0.000768994	0.191377	0.41	0.226	1
HIC1	0.000777276	0.192213	0.179	0.076	1
MYO1F	0.00078777	-0.55825	0.064	0.214	1
MERTK	0.000791768	-0.0320325	0.141	0.05	1
NFE2L1	0.000793022	0.605311	0.423	0.269	1
SIK1B	0.000800651	0.00907219	0.038	0.006	1
SLC4A8	0.000804257	-0.383588	0.026	0.167	1
SEPTIN4-AS1	0.000806275	0.00912049	0.026	0.003	1
CSF3R	0.000811239	-0.627722	0.013	0.146	1
ASAP3	0.000813501	0.348889	0.103	0.033	1
NDFIP1	0.00081502	-0.474728	0.359	0.492	1
ADRA2C	0.000818491	0.0183445	0.026	0.003	1
LTB	0.00082298	-0.983204	0.013	0.146	1
CIB1	0.000823029	-0.548584	0.372	0.48	1
CPTP	0.000834025	0.00919179	0.141	0.052	1
KHDRBS2	0.000837137	0.0100977	0.026	0.003	1
APC2	0.000837614	-0.286277	0	0.126	1
LOXL2	0.000838433	0.150848	0.218	0.101	1
AKAP13	0.000840066	-0.585591	0.41	0.561	1
ENPP5	0.000850062	-0.254193	0	0.126	1
FAT1	0.000850737	-0.473922	0.064	0.214	1
MAPK12	0.000856392	0.311669	0.141	0.054	1
TOB1	0.000859658	-0.636488	0.154	0.307	1
GZMM	0.000862689	-0.663675	0	0.126	1
PRRT2	0.000870372	-0.384368	0.013	0.145	1
IL2RG	0.000872132	-0.598182	0.013	0.145	1
CHCHD10	0.00087349	-0.300095	0.359	0.51	1
PARP14	0.000874904	0.463223	0.487	0.328	1
KIF5A	0.000878332	-0.372808	0.013	0.147	1
CCDC167	0.000880093	-0.479577	0.077	0.225	1
IL18BP	0.000880713	0.00276924	0.167	0.066	1
TMTC3	0.000885946	0.0803259	0.244	0.115	1
AP3S1	0.000888617	0.770355	0.436	0.284	1
BDP1	0.000897748	-0.744382	0.256	0.398	1
SRP14	0.000899874	0.540995	0.718	0.713	1
RMND5A	0.000906867	0.395171	0.269	0.133	1
PCM1	0.000908253	-0.346104	0.436	0.55	1
BATF	0.000909673	-0.000502786	0.128	0.044	1
ITPR3	0.000917844	0.108724	0.192	0.084	1
C17orf80	0.000921728	0.262679	0.244	0.116	1
LYZ	0.0009236	-2.09256	0.051	0.196	1
PNMA2	0.000928604	-0.365519	0.038	0.18	1
TMEM43	0.000930657	0.42163	0.385	0.228	1
MAFK	0.000931048	0.359383	0.167	0.07	1
LRRC8A	0.000934634	0.301567	0.346	0.19	1
ACVR2A	0.000938227	0.279103	0.167	0.069	1
MAP3K11	0.000941914	0.630969	0.346	0.191	1
ZYX	0.000944427	-0.446193	0.218	0.381	1
LAT	0.000944566	-0.500322	0.013	0.143	1
KIAA1211L	0.000948185	0.210963	0.205	0.094	1
ZNF449	0.000954077	0.0581253	0.115	0.04	1
ELN	0.000955822	0.319871	0.167	0.071	1
NRXN1	0.000956346	-0.342999	0	0.124	1
LGALS3	0.000960023	-1.52832	0.397	0.492	1
ARNT2	0.000962587	0.231633	0.282	0.147	1
CYTH4	0.000970509	-0.409372	0	0.123	1
CMTM5	0.000970509	-0.245001	0	0.123	1
TAGAP	0.000976417	-0.499072	0.013	0.142	1
GRIA3	0.00097691	-0.341023	0.026	0.165	1
ZNF641	0.000976965	0.533694	0.218	0.103	1
SLC16A7	0.000977848	-0.427276	0.051	0.195	1
SCD5	0.000979115	-0.610649	0.077	0.229	1
ATP9A	0.000979439	0.338658	0.269	0.139	1
ZNF792	0.000986364	0.0208912	0.051	0.011	1
CXXC5	0.000996338	-0.645146	0.115	0.26	1
DEF6	0.000999452	-0.386866	0	0.123	1
OLIG2	0.000999452	-0.270738	0	0.123	1
ANKRD36C	0.00100208	-0.619991	0.103	0.253	1
LRATD2	0.00100847	0.140165	0.192	0.084	1
HLA-DOA	0.00101277	-0.463157	0.026	0.16	1
TMA7	0.00101385	-0.518326	0.615	0.726	1
CALD1	0.00101446	0.844385	0.5	0.325	1
DTX3L	0.00101972	0.159547	0.269	0.134	1
SORBS3	0.00101987	0.327349	0.321	0.176	1
REL	0.00102071	-1.1548	0.256	0.391	1
MRPL37	0.00102281	0.37149	0.218	0.1	1
JAKMIP2	0.00102722	-0.284318	0.013	0.144	1
CEND1	0.00102924	-0.215815	0	0.122	1
PKDCC	0.00103285	0.0816768	0.064	0.016	1
CCDC85C	0.00103368	-0.0120578	0.141	0.052	1
CDC42BPA	0.00103453	0.53271	0.397	0.236	1
SNRNP70	0.00103742	-0.587541	0.321	0.489	1
MT-CO1	0.00104091	-0.597309	1	0.968	1
TTLL7	0.00104445	-0.278742	0	0.122	1
SELPLG	0.00104445	-0.433878	0	0.122	1
HMGN1	0.00104766	-0.0644153	0.5	0.631	1
LENG8	0.00105165	-0.528837	0.295	0.447	1
EPHA2	0.00105378	0.203317	0.09	0.027	1
FOSL2	0.00105464	0.636112	0.372	0.236	1
CACNA1A	0.00105524	-0.539317	0.077	0.227	1
PSD3	0.00105669	-0.456226	0.064	0.22	1
TLR4	0.00105834	-0.0132741	0.179	0.075	1
ZNF274	0.00105892	-0.449363	0.064	0.207	1
HNRNPH1	0.00106213	-0.646416	0.474	0.616	1
CCND1	0.0010687	0.935879	0.244	0.129	1
BNIP3L	0.0010703	-0.895643	0.321	0.454	1
LYNX1	0.00107265	-0.167398	0.026	0.167	1
HMG20B	0.00107449	0.230953	0.321	0.169	1
CTSW	0.00107554	-0.793536	0	0.121	1
KISS1R	0.00107554	-0.528198	0	0.121	1
PITPNA	0.0010799	0.438386	0.359	0.2	1
STK3	0.00108281	0.280425	0.256	0.123	1
GPR107	0.00108646	0.504753	0.282	0.147	1
KIAA0232	0.00108746	-0.505452	0.179	0.318	1
RGS6	0.00108959	-0.393354	0.026	0.16	1
TMEM19	0.00109278	0.26009	0.218	0.1	1
IL18	0.00109385	-0.81388	0.026	0.157	1
PSRC1	0.0010981	-0.330653	0.013	0.142	1
LIMD2	0.00110327	-0.671656	0.09	0.232	1
PHACTR4	0.00110435	0.356601	0.359	0.201	1
PABPC1	0.0011087	-0.551924	0.538	0.723	1
GCLM	0.0011099	0.022942	0.269	0.134	1
CHCHD2	0.00111639	-0.485568	0.551	0.674	1
LRRC58	0.00111682	-0.649866	0.205	0.344	1
CLIP4	0.00112324	-0.348147	0.026	0.161	1
IGIP	0.00112353	0.386972	0.231	0.113	1
CPNE5	0.00112478	0.0703654	0.09	0.027	1
POU2F2	0.00112628	-0.631058	0.026	0.157	1
MTARC2	0.00113342	0.254571	0.128	0.049	1
RASA4	0.00114045	-0.30849	0	0.12	1
MRRF	0.00114126	0.472456	0.205	0.095	1
SIPA1L2	0.0011532	0.589033	0.308	0.169	1
GLIPR2	0.00115631	-0.37506	0.038	0.181	1
LGALS3BP	0.00117036	-0.289483	0.103	0.286	1
TUBB2A	0.00118021	-0.599249	0.09	0.239	1
ZSCAN31	0.00118545	0.0231799	0.064	0.016	1
CHST12	0.00119115	0.523868	0.397	0.242	1
IL7R	0.00119162	-1.55801	0	0.12	1
SORCS1	0.00119162	-0.244705	0	0.12	1
ZDHHC24	0.0011964	0.521522	0.269	0.138	1
NOTCH1	0.00119676	0.393901	0.282	0.15	1
ABHD14B	0.00120352	0.524415	0.359	0.203	1
ZBED1	0.00120533	0.615285	0.244	0.118	1
CYFIP1	0.00120539	0.721105	0.449	0.289	1
COBL	0.00120917	-0.221226	0	0.119	1
OPLAH	0.00120918	0.0203364	0.051	0.011	1
RASGEF1B	0.00121395	-0.887176	0.051	0.189	1
MYL12B	0.00122295	0.569611	0.667	0.65	1
CDK13	0.00122378	-0.750012	0.346	0.448	1
RASGRP1	0.00122698	-0.426415	0	0.119	1
ORMDL1	0.00123009	-0.271178	0.359	0.518	1
PLEKHA1	0.00123243	0.489868	0.372	0.225	1
CGAS	0.00123627	0.00364065	0.141	0.052	1
DAAM2	0.00123703	0.254212	0.077	0.022	1
MPP2	0.00124503	-0.247563	0	0.119	1
VWC2	0.00124503	-0.218728	0	0.119	1
MT-ND2	0.00124976	-0.646221	0.923	0.935	1
CSF1R	0.00124985	-0.964648	0.026	0.155	1
CST7	0.00124989	-0.805944	0.013	0.139	1
EVI2A	0.00125125	-0.450553	0.013	0.138	1
TSTD1	0.0012563	-0.103182	0.064	0.222	1
MDM2	0.00125818	-1.16228	0.359	0.454	1
HLA-DQB1	0.00126176	-2.00953	0.218	0.347	1
TESK2	0.00126578	0.0161936	0.051	0.011	1
KANSL1-AS1	0.00127929	-0.328962	0.026	0.158	1
GOLIM4	0.00127986	0.456238	0.462	0.301	1
DNER	0.00128193	-0.272312	0	0.118	1
MAT2A	0.00128301	-0.579699	0.346	0.463	1
ISCA2	0.00129391	-0.532094	0.141	0.281	1
RAB11B	0.00130187	0.529799	0.462	0.291	1
ADPGK	0.00131582	-0.676724	0.154	0.295	1
STAU1	0.00132407	0.66089	0.449	0.289	1
TNFRSF10C	0.00132719	0.0449062	0.064	0.016	1
ERN1	0.00133436	-0.546527	0.038	0.171	1
SALL1	0.00133465	-0.250363	0.013	0.137	1
NGFR	0.00133492	-0.367726	0.013	0.137	1
TARS3	0.001337	-0.449225	0.09	0.238	1
ZBED3	0.00134823	0.517506	0.154	0.064	1
CAPS2	0.00135141	0.0384861	0.128	0.048	1
BCKDK	0.00135651	0.162445	0.308	0.163	1
SELP	0.00136131	0.0657774	0.013	0.001	1
TRABD2B	0.00136131	0.0243829	0.013	0.001	1
ARRDC4	0.00136161	-0.461678	0.038	0.171	1
LRP11	0.00136395	0.1541	0.179	0.078	1
SLC11A1	0.00136617	-0.846929	0.026	0.158	1
H3-3B	0.0013669	-0.339959	0.705	0.828	1
LINC00639	0.0013702	0.0162587	0.013	0.001	1
PELI1	0.00137438	0.475455	0.321	0.176	1
SKAP1	0.0013789	-0.490948	0	0.117	1
PF4	0.00137915	0.00802859	0.013	0.001	1
PLCE1-AS1	0.00137915	0.00577812	0.013	0.001	1
RBM25	0.00138169	-0.500432	0.462	0.598	1
DDX27	0.00138304	-0.186615	0.192	0.338	1
SHISA5	0.00138798	0.695536	0.436	0.284	1
C16orf96	0.00138815	0.00280072	0.013	0.001	1
LDLRAD2	0.00138815	0.00913431	0.013	0.001	1
LGI1	0.00138815	-0.00171452	0.013	0.001	1
MTUS2	0.00138815	0.0138701	0.013	0.001	1
SAMD12-AS1	0.00138815	0.00524549	0.013	0.001	1
SMC1B	0.00138815	0.00343689	0.013	0.001	1
BICC1	0.0013907	0.224062	0.077	0.022	1
NCALD	0.00139666	0.0734898	0.103	0.034	1
ADGRB3	0.00139914	-0.225706	0	0.117	1
LAPTM5	0.00141075	-1.08818	0.269	0.383	1
USP53	0.00141557	-0.213454	0.436	0.236	1
PPFIA3	0.00141901	0.482282	0.141	0.056	1
NCK2	0.00142786	-0.471779	0.128	0.279	1
APOD	0.00143208	-0.40831	0.321	0.443	1
ATP11A-AS1	0.00143748	0.019195	0.026	0.003	1
CARNMT1	0.0014401	0.154884	0.218	0.102	1
PSAT1	0.00144013	-0.388762	0.026	0.156	1
RHOH	0.00144048	-0.410868	0	0.116	1
CCDC134	0.00144079	0.0161537	0.051	0.011	1
ZMYM4	0.00144481	0.461877	0.321	0.175	1
DNAJB9	0.00144498	-0.906146	0.154	0.298	1
DEPDC1B	0.00144749	0.00512417	0.026	0.003	1
STXBP1	0.00144845	0.0623492	0.321	0.168	1
TIAM1	0.00145341	-0.362831	0.09	0.241	1
GNG3	0.00146159	-0.254774	0	0.116	1
LINC00607	0.00146263	0.0153611	0.026	0.003	1
MXD1	0.00146451	-0.241115	0.051	0.193	1
NDRG1	0.0014857	-1.63137	0.397	0.474	1
CD96	0.00148697	-0.534581	0.013	0.135	1
CD302	0.00148757	0.180167	0.321	0.165	1
MT-ND3	0.00148776	-0.512906	0.987	0.975	1
IAH1	0.00148998	-0.433308	0.205	0.352	1
RABEP2	0.00150027	0.416577	0.192	0.086	1
ZNF208	0.0015005	0.00938715	0.038	0.007	1
ADAM10	0.00150324	0.700082	0.474	0.335	1
PADI2	0.00150474	-0.508323	0	0.115	1
SPI1	0.00150862	-0.708302	0.026	0.154	1
ECPAS	0.00150879	0.362208	0.295	0.158	1
OSBPL1A	0.00151143	0.298508	0.269	0.14	1
NLGN1	0.00151445	-0.314713	0.026	0.155	1
LPXN	0.0015241	-0.37686	0.013	0.135	1
CTSC	0.00152769	0.666238	0.551	0.426	1
BCAN	0.00152853	-0.471154	0.013	0.134	1
KCNJ8	0.00152862	0.25532	0.051	0.012	1
P4HA2	0.00153796	0.200241	0.179	0.081	1
FAM53C	0.00154012	-0.572896	0.115	0.254	1
TTC3	0.00154052	-0.526118	0.449	0.566	1
BCAS3	0.00155053	0.00430858	0.205	0.091	1
JUN	0.0015514	0.253027	0.744	0.641	1
APLP1	0.00156672	-0.339794	0.038	0.169	1
SEPHS1	0.00156779	0.281286	0.256	0.129	1
NMI	0.00156981	0.305405	0.282	0.146	1
DHRS4	0.00157338	0.233056	0.192	0.085	1
MANEA	0.00157352	0.688409	0.231	0.117	1
NABP2	0.00158021	0.39427	0.269	0.138	1
COL6A3	0.00158462	0.582318	0.064	0.017	1
NUDT1	0.00158586	-0.364679	0.064	0.205	1
RAI2	0.00158772	0.183395	0.064	0.017	1
SLC29A1	0.0016018	0.0960663	0.167	0.072	1
ALDH1A3	0.00160414	-0.405218	0.038	0.172	1
TOP1MT	0.00160505	0.0694734	0.141	0.057	1
PRCP	0.0016067	1.18798	0.372	0.236	1
YWHAB	0.00160911	0.603775	0.654	0.648	1
C19orf81	0.00161535	-0.0908641	0.013	0.139	1
ARHGAP9	0.0016181	-0.377709	0	0.114	1
FGD2	0.00163121	-0.514416	0.013	0.133	1
EML3	0.00163788	0.0810017	0.269	0.137	1
TM9SF2	0.00163967	0.567942	0.462	0.3	1
OLIG1	0.00164449	-0.446309	0.013	0.135	1
FAM126A	0.00164532	0.354045	0.256	0.128	1
PHGDH	0.00164662	-0.325845	0.013	0.133	1
MCUB	0.00164728	-0.377599	0.038	0.171	1
GNB1	0.00164921	0.83004	0.526	0.411	1
INSIG2	0.00165868	-0.302656	0.115	0.268	1
RASL12	0.0016593	0.0348974	0.051	0.012	1
BOD1L1	0.00166162	-0.50721	0.359	0.49	1
CHDH	0.00166574	-0.225271	0	0.113	1
SGTB	0.00167136	-0.365522	0.051	0.189	1
SH3PXD2A	0.00167646	0.540878	0.179	0.081	1
SPATC1L	0.00168241	0.429438	0.115	0.042	1
FURIN	0.00168332	0.282098	0.244	0.123	1
BLVRB	0.00170832	-0.62306	0.167	0.299	1
GABPB1	0.00171837	0.358419	0.192	0.087	1
DPAGT1	0.00172193	0.19517	0.154	0.064	1
GRAMD2B	0.00172425	0.294645	0.256	0.131	1
SNAPC3	0.00173827	0.289753	0.244	0.119	1
TRBC1	0.00173979	-1.33773	0	0.112	1
RGS4	0.00173979	-0.339557	0	0.112	1
CERS2	0.00174046	0.549297	0.397	0.252	1
ETV5	0.00174136	-0.458068	0.115	0.265	1
IRF2BP2	0.00174992	0.777791	0.462	0.326	1
RAB3C	0.00174998	0.442319	0.09	0.029	1
FBXO31	0.0017534	0.117284	0.205	0.093	1
TCF12	0.00175566	0.372578	0.385	0.23	1
WWC3	0.00175731	0.405512	0.231	0.111	1
CA9	0.00176517	-0.276725	0	0.112	1
CIDEB	0.00177326	0.121098	0.077	0.022	1
LYRM9	0.00177551	-0.295013	0.038	0.17	1
ZC3H11B	0.00177653	0.0305525	0.051	0.012	1
LHX2	0.00179092	-0.185023	0	0.112	1
C3orf70	0.00179117	-0.184243	0.026	0.155	1
NBPF11	0.00179273	0.0602737	0.154	0.062	1
VDAC1	0.00179321	-0.502636	0.372	0.465	1
UTP20	0.00180501	0.701512	0.231	0.113	1
SH3BP1	0.00181704	-0.295567	0	0.112	1
CCNL1	0.00182523	-0.47769	0.487	0.605	1
PRKAB1	0.00182977	0.414961	0.269	0.14	1
COL22A1	0.00183738	-0.456956	0.013	0.132	1
ADGRB1	0.00183882	-0.286195	0.013	0.131	1
MROCKI	0.00184033	-0.00272267	0.077	0.022	1
PCCA	0.00184354	0.477761	0.231	0.115	1
PPP4R1	0.00184466	0.565897	0.269	0.141	1
TANC1	0.00185339	0.390743	0.372	0.215	1
SFT2D1	0.0018599	-0.629026	0.231	0.346	1
TSPAN17	0.00186168	0.218989	0.167	0.072	1
HSPA12A	0.00186736	-0.370327	0.038	0.166	1
DIP2C	0.00187142	-0.499166	0.09	0.224	1
ITGA4	0.00187724	-0.499896	0.026	0.149	1
GOLGA8B	0.00189225	-0.440558	0.077	0.217	1
OAS3	0.00189585	0.00996289	0.141	0.056	1
RHOF	0.00189763	-0.333092	0	0.111	1
TDRD9	0.0018998	0.0232384	0.038	0.007	1
CCL3L1	0.00190328	-1.86435	0.038	0.163	1
PRKX	0.00190339	0.32249	0.295	0.157	1
ADD2	0.00190368	-0.327386	0.026	0.151	1
ADGRL3	0.00191053	-0.276198	0.026	0.154	1
LUC7L3	0.00191731	-0.411107	0.5	0.633	1
RNF217	0.00192169	0.0517791	0.231	0.11	1
LINC01551	0.00192527	-0.216439	0	0.111	1
NUAK1	0.00192581	0.220999	0.244	0.129	1
PIEZO1	0.00192586	0.424444	0.269	0.143	1
TTC14	0.00193016	-0.591917	0.295	0.435	1
SLC26A6	0.0019317	0.0202714	0.09	0.029	1
ABCC3	0.00193988	-0.339861	0.013	0.13	1
VEGFB	0.00194072	-0.422278	0.179	0.319	1
GGNBP2	0.00194652	-0.512106	0.321	0.43	1
RPL23A	0.00194732	-0.769145	0.795	0.854	1
PFDN6	0.00194746	-0.405388	0.154	0.299	1
FUT11	0.00196291	0.226345	0.269	0.139	1
ELOB	0.00196685	0.610973	0.692	0.62	1
HK2	0.00197314	-0.330412	0.013	0.131	1
UBE2D3	0.00197538	-0.448518	0.462	0.635	1
MIR210HG	0.00198603	-0.243696	0.013	0.13	1
FKBP10	0.00199419	0.504823	0.321	0.182	1
EPB41L4A-AS1	0.00199948	-0.829802	0.192	0.322	1
C1QB	0.00200373	-2.17943	0.051	0.179	1
TRIM62	0.00200902	0.252571	0.077	0.023	1
RAPH1	0.00200916	0.48119	0.321	0.185	1
TMEM158	0.00200987	-0.380603	0.038	0.169	1
NELL2	0.00201055	-0.241199	0	0.11	1
INPP5K	0.00204062	-0.0163998	0.205	0.094	1
MED11	0.00204853	-0.364257	0.064	0.195	1
AGAP3	0.00205171	0.155347	0.218	0.107	1
JAML	0.0020735	-0.474303	0.013	0.129	1
NKG7	0.00207467	-1.51413	0.013	0.129	1
TBRG1	0.00207993	-0.509133	0.167	0.299	1
METRNL	0.00208029	-0.434691	0.077	0.216	1
CYTL1	0.00209599	0.044459	0.051	0.012	1
BCL11B	0.00209951	-0.523328	0	0.109	1
PHETA2	0.00210375	0.020258	0.051	0.012	1
GLUL	0.00210403	-0.632464	0.321	0.495	1
ZNF483	0.0021046	-0.332704	0.026	0.147	1
FJX1	0.00210634	-0.780643	0.064	0.195	1
TECR	0.0021183	-0.318509	0.449	0.546	1
MYCBP2	0.00212875	-0.607018	0.321	0.443	1
TFDP2	0.00212915	0.206758	0.321	0.177	1
RCN3	0.00214208	0.341595	0.154	0.067	1
CLEC2B	0.00214409	0.384141	0.372	0.211	1
FAM122C	0.00214914	0.23269	0.115	0.042	1
ATP1A2	0.00216043	1.11055	0.192	0.099	1
TFEC	0.00216095	-0.449561	0	0.108	1
SOX15	0.00216095	-0.186135	0	0.108	1
KDM5B	0.00217808	0.867042	0.308	0.171	1
MXD4	0.00218108	0.447279	0.513	0.361	1
PTK2B	0.00218867	-0.509161	0.051	0.182	1
ITPRID2	0.00220086	0.67383	0.423	0.308	1
RSBN1L	0.00222064	-0.472726	0.295	0.398	1
HCLS1	0.00222156	-0.912415	0.179	0.298	1
DUSP10	0.00222414	-0.217756	0	0.108	1
PPP6C	0.00222461	0.217644	0.308	0.168	1
NCOA1	0.00222693	0.571684	0.41	0.276	1
SLC25A4	0.00223233	-0.89715	0.205	0.324	1
LRRC4B	0.00224059	-0.200462	0.013	0.128	1
ATP6V0A2	0.00224084	0.395355	0.295	0.158	1
AHCY	0.00225639	0.050372	0.231	0.112	1
WASL	0.00226047	0.563676	0.359	0.219	1
EEF1A1	0.00226807	0.220811	0.987	0.954	1
GPBP1	0.00227501	-0.256922	0.449	0.556	1
SLC41A3	0.00228179	0.286167	0.244	0.123	1
CCSAP	0.00228631	-0.277731	0.026	0.146	1
SLC6A13	0.0022864	0.0674126	0.026	0.004	1
MRNIP	0.00229351	-0.367278	0.09	0.225	1
WNT6	0.0022938	0.0295515	0.026	0.004	1
PHF1	0.00230056	-0.338775	0.167	0.296	1
TSPAN6	0.0023035	0.0247652	0.205	0.097	1
SELENOO	0.00232214	0.0601774	0.205	0.094	1
DNM3OS	0.00233111	0.0199179	0.026	0.004	1
DNAJB6	0.00234086	-0.455892	0.423	0.498	1
OLFM2	0.00234621	-0.349824	0.026	0.145	1
CDH2	0.00234693	0.585122	0.359	0.234	1
SOX10	0.00235598	-0.270086	0	0.107	1
CATSPER3	0.00236135	0.00914165	0.026	0.004	1
TMEM102	0.00236629	-0.0039812	0.064	0.017	1
MEGF9	0.00237001	-0.376875	0.064	0.198	1
WIPF1	0.00237401	-0.285425	0.218	0.373	1
IFIT3	0.00238728	0.182761	0.141	0.058	1
GZMH	0.00239012	-1.04834	0	0.106	1
NDUFV3	0.00239173	-0.635872	0.282	0.395	1
RPIA	0.00239429	0.192192	0.231	0.114	1
VPS13D	0.0023969	0.521793	0.269	0.145	1
USP13	0.00240293	0.144588	0.167	0.074	1
GRAMD1B	0.00240615	-0.278737	0.013	0.128	1
SAP30	0.00240771	-0.821683	0.244	0.351	1
AK4	0.00240784	-0.299661	0.026	0.147	1
HACE1	0.00240949	0.116054	0.179	0.08	1
RFTN1	0.00241914	0.364033	0.154	0.064	1
ANKRD13C	0.0024213	0.205268	0.192	0.088	1
PNISR	0.00243418	-0.373117	0.59	0.699	1
RANGAP1	0.00243435	0.0830562	0.231	0.109	1
TMEM64	0.00245815	0.0439225	0.141	0.057	1
TYMS	0.00246614	-0.14889	0.013	0.131	1
PCYOX1	0.00246626	0.361587	0.359	0.211	1
KCNT2	0.00249372	0.017476	0.064	0.017	1
ELMOD1	0.00249545	-0.202381	0	0.106	1
GPX7	0.00251042	0.260681	0.141	0.058	1
TRIM24	0.00251489	-0.230337	0.09	0.224	1
CTBP2	0.00252407	0.414073	0.385	0.234	1
UBE2S	0.00252425	-0.622144	0.205	0.325	1
CFD	0.00252555	-0.677453	0.026	0.145	1
MARCHF2	0.00252904	0.365821	0.256	0.135	1
ODF2	0.00253086	0.00836883	0.179	0.08	1
EXD2	0.00254708	0.122379	0.179	0.081	1
ZMAT3	0.00255115	-0.771388	0.231	0.36	1
C3AR1	0.00255647	-0.522483	0.013	0.125	1
FANCM	0.00256585	-0.0183308	0.128	0.049	1
SLC9A7	0.00256672	-0.42845	0.077	0.208	1
ANXA1	0.00257151	-0.650346	0.154	0.311	1
MOCOS	0.00257693	0.0095254	0.038	0.007	1
STARD4	0.00257799	0.162529	0.218	0.109	1
TIMM44	0.00258631	-0.418581	0.103	0.241	1
MCFD2	0.00258718	0.512447	0.462	0.29	1
PAAF1	0.00259143	-0.356423	0.064	0.198	1
PHLPP1	0.00262145	-0.308025	0.051	0.177	1
GPR65	0.00263178	-0.479045	0.013	0.124	1
DNPH1	0.00263832	-0.467281	0.103	0.231	1
PGRMC1	0.00264305	0.452684	0.474	0.304	1
ARHGEF26	0.00264775	-0.372703	0.051	0.18	1
LINC00632	0.00265407	-0.265629	0.013	0.125	1
NTAN1	0.00265578	0.0636968	0.269	0.141	1
LY86	0.00265958	-0.58888	0.013	0.124	1
NFKBID	0.00266368	-0.53929	0.026	0.142	1
ACTN2	0.00267374	0.376819	0.115	0.044	1
FAM189B	0.00267532	0.134339	0.154	0.066	1
FDXR	0.00268629	-0.459843	0.077	0.21	1
FAM171A1	0.00271851	0.0696802	0.128	0.052	1
RBAK-RBAKDN	0.0027222	-0.241545	0.026	0.143	1
GFM1	0.00273124	0.149041	0.333	0.181	1
SLK	0.00273778	0.427525	0.41	0.261	1
TMEM120B	0.00274195	-0.301895	0.026	0.142	1
NAA60	0.00274566	0.0112284	0.295	0.157	1
CIAPIN1	0.00275562	0.457473	0.244	0.126	1
TIMP1	0.00276973	-0.219978	0.615	0.496	1
RUSC2	0.00277283	0.197726	0.167	0.073	1
PCSK6	0.0027748	0.0518923	0.115	0.043	1
TXNRD3	0.00278341	0.259991	0.077	0.024	1
IFI27L2	0.00279054	-0.414813	0.269	0.413	1
SYNE2	0.00281668	0.814657	0.385	0.265	1
FUS	0.00282843	-0.207024	0.551	0.707	1
OTX1	0.00283943	-0.178179	0	0.103	1
ABCA10	0.00284001	0.066269	0.051	0.012	1
SLFN5	0.00285208	0.312532	0.436	0.268	1
GPAA1	0.00285542	0.424843	0.397	0.237	1
EPHA1-AS1	0.0028804	-0.296142	0	0.103	1
VDAC2	0.00288538	-0.457702	0.41	0.474	1
PDSS2	0.00289103	0.208811	0.167	0.075	1
DESI2	0.00290154	0.351044	0.346	0.196	1
ADGRE5	0.00290977	-0.287057	0.077	0.217	1
ZNF358	0.00291505	0.418582	0.282	0.154	1
CSNK2A3	0.002916	0.0232771	0.051	0.012	1
RFX4	0.00292195	-0.205072	0	0.103	1
ELK4	0.002948	0.63469	0.397	0.252	1
DBP	0.0029506	-0.197557	0.051	0.178	1
ADD1	0.00297222	0.68927	0.538	0.424	1
MAPT	0.00297332	-0.326611	0.038	0.157	1
RBBP7	0.00297483	-0.434507	0.218	0.348	1
MFAP3L	0.00297886	-0.245909	0.013	0.122	1
ZBTB8A	0.00298644	0.132558	0.141	0.058	1
HBEGF	0.0029917	0.356004	0.308	0.172	1
C1QL2	0.00300681	-0.253599	0	0.102	1
REXO2	0.00300691	0.61853	0.41	0.26	1
SIAE	0.00300888	0.0303201	0.179	0.082	1
CDKN2C	0.0030192	-0.262176	0.026	0.14	1
ILRUN	0.0030212	0.2306	0.231	0.115	1
FAM181B	0.00303394	-0.245935	0.013	0.123	1
RBPJ	0.0030345	-0.450585	0.423	0.504	1
TOMM70	0.00304669	0.243412	0.321	0.181	1
GPR158	0.00305014	-0.191044	0	0.102	1
ID4	0.00305014	-0.291588	0	0.102	1
ERCC4	0.00305131	0.0701377	0.269	0.14	1
SGSH	0.00305604	0.193508	0.128	0.051	1
PAFAH1B3	0.00306725	0.114991	0.231	0.113	1
ATG4C	0.00308178	0.0871975	0.192	0.089	1
TCP1	0.00308399	-0.502383	0.346	0.461	1
HAGHL	0.00309408	-0.204187	0	0.101	1
GK	0.00310528	-0.27523	0.026	0.142	1
MACROH2A1	0.00310803	-0.320897	0.397	0.52	1
RASSF2	0.00310828	-0.368042	0.064	0.194	1
OTUD6B	0.00313956	-0.264788	0.038	0.158	1
GNAQ	0.00316287	0.613984	0.487	0.35	1
TNK2	0.00316905	-0.431429	0.077	0.202	1
STK25	0.00317372	0.70025	0.308	0.182	1
CD163	0.00317578	-1.26117	0.051	0.169	1
NAA38	0.00317902	0.777935	0.5	0.417	1
HIVEP3	0.00319192	-0.207014	0.013	0.125	1
RNMT	0.00320328	-0.263176	0.308	0.421	1
CHST1	0.00320876	0.0027323	0.077	0.024	1
ZDHHC20	0.00324603	0.267953	0.282	0.15	1
MYCBP	0.003247	0.0532517	0.115	0.044	1
RPL17	0.00326305	-0.574285	0.333	0.475	1
CEP295	0.00327087	0.451698	0.218	0.109	1
MAP7	0.00327468	0.0485036	0.154	0.067	1
MITF	0.00331185	-0.272889	0.026	0.138	1
MAP4K3	0.0033154	0.120337	0.256	0.137	1
PIANP	0.00332325	-0.165462	0	0.1	1
MEG8	0.00332645	-0.366934	0.026	0.141	1
P2RY13	0.00333173	-0.612508	0.013	0.12	1
COMMD4	0.00333449	0.307336	0.385	0.235	1
UBXN2B	0.00334744	-0.30412	0.038	0.157	1
ARPP21	0.00335397	-0.228213	0.013	0.12	1
LYPD1	0.00336868	-0.316471	0.013	0.12	1
PTCD3	0.00337302	-0.357788	0.179	0.311	1
POLR3C	0.00337582	0.0823006	0.141	0.058	1
PPHLN1	0.00337853	-0.39978	0.218	0.356	1
REEP2	0.00338154	-0.0950113	0.038	0.167	1
BRD4	0.00339842	-0.477912	0.333	0.451	1
PGAP1	0.00341677	-0.446657	0.077	0.203	1
NUP58	0.00343465	-0.0184038	0.179	0.302	1
RANBP1	0.00344029	-0.416104	0.295	0.389	1
ASPHD1	0.00344809	-0.278228	0.013	0.12	1
LRRC47	0.0034504	0.0750628	0.231	0.114	1
PAXBP1	0.0034589	-0.62821	0.179	0.307	1
CNRIP1	0.00346851	0.171209	0.218	0.111	1
SUSD3	0.00346863	-0.342368	0	0.099	1
ILF3	0.00347029	-0.0341383	0.282	0.433	1
HSPA5	0.00351782	-1.12758	0.41	0.519	1
NUDT15	0.00353979	0.0123688	0.179	0.083	1
DIAPH3	0.00354291	0.311112	0.026	0.004	1
CIITA	0.00354962	-0.539952	0.038	0.157	1
MYLK4	0.00355359	0.0426686	0.026	0.004	1
EIF4G2	0.00356226	0.595823	0.59	0.592	1
S100A11	0.0035642	-0.686934	0.526	0.637	1
VPS35L	0.00358241	0.333656	0.269	0.152	1
ARFIP1	0.00358449	0.362787	0.308	0.177	1
RNF20	0.00358602	0.521335	0.308	0.173	1
HSBP1L1	0.0035974	0.100947	0.115	0.044	1
NBEAL1	0.0035998	0.412139	0.321	0.185	1
PNN	0.00361162	-0.400568	0.474	0.565	1
MYADM	0.00361429	-0.699993	0.244	0.375	1
B4GALNT4	0.00362024	-0.203225	0	0.098	1
HAS2-AS1	0.00362024	-0.165969	0	0.098	1
ANP32E	0.00363039	-0.540713	0.244	0.358	1
B4GALT4	0.00363492	-0.362565	0.077	0.198	1
SLC16A8	0.00364011	0.0328883	0.026	0.004	1
FMO3	0.00365106	0.0118407	0.026	0.004	1
DCXR	0.00365232	-0.472812	0.141	0.269	1
CD6	0.00367221	-0.410659	0	0.098	1
ZFAND5	0.00367547	0.779276	0.577	0.486	1
ILF3-DT	0.00369469	-0.522419	0.141	0.269	1
WDFY3	0.00370493	0.139245	0.333	0.192	1
ELOVL4	0.00370677	-0.194035	0.013	0.118	1
MFSD14C	0.00371048	-0.51888	0.141	0.27	1
ZDHHC14	0.00371276	-0.425688	0.09	0.217	1
CEP83-DT	0.00371738	0.00940017	0.026	0.004	1
PAICS	0.00372062	-0.5715	0.154	0.271	1
LYPD3	0.00373973	0.00858117	0.026	0.004	1
PDE6G	0.00373973	0.00820407	0.026	0.004	1
PCAT1	0.00374274	0.0639864	0.077	0.024	1
PDE7A	0.00375808	-0.491286	0.064	0.189	1
SNX3	0.00376603	0.668522	0.564	0.511	1
TMEM154	0.00379393	-0.272769	0.013	0.121	1
MORF4L2	0.00380413	-0.709127	0.346	0.422	1
ARHGEF10	0.00382456	0.0367728	0.244	0.124	1
MLLT11	0.00383438	-0.223713	0.077	0.207	1
TREM2	0.0038486	-0.781471	0.026	0.139	1
COLEC12	0.00386132	0.580205	0.103	0.039	1
NCS1	0.00386963	-0.265977	0.026	0.135	1
WRAP73	0.00387616	0.191386	0.192	0.092	1
ACTB	0.00388414	-0.540844	0.885	0.91	1
BACH1	0.00388583	-0.309368	0.103	0.234	1
MUL1	0.00389462	0.0420357	0.154	0.067	1
ST3GAL1	0.00391239	0.0104624	0.269	0.14	1
CD68	0.00391511	-0.785891	0.09	0.216	1
SHISA9	0.00392093	-0.25197	0.013	0.119	1
LCA5	0.00395147	0.191585	0.179	0.086	1
CD8A	0.00396263	-0.941311	0.013	0.117	1
NOL3	0.00397117	-0.664581	0.128	0.256	1
BOC	0.00397138	0.0554328	0.154	0.068	1
ALDH2	0.00397984	0.405173	0.436	0.28	1
CENPV	0.00398104	-0.306086	0.038	0.151	1
CTTN	0.00399285	0.377068	0.359	0.22	1
DUSP7	0.00399392	0.152285	0.128	0.051	1
PLEK	0.00401698	-0.592319	0.026	0.134	1
P2RX7	0.00401721	-0.314888	0.038	0.152	1
PRDM1	0.00401778	0.285455	0.295	0.157	1
VILL	0.0040217	0.0124924	0.077	0.024	1
ZNF282	0.0040253	-0.0110393	0.128	0.051	1
TP53INP2	0.00402871	0.210905	0.218	0.11	1
PRR7	0.00402904	-0.233998	0.026	0.136	1
MTRNR2L10	0.00403798	-0.00661525	0.09	0.03	1
RB1	0.00405016	0.39596	0.423	0.271	1
COL8A1	0.00406683	-0.147383	0.128	0.051	1
CRK	0.00407614	0.393086	0.41	0.274	1
SLC12A6	0.00408203	0.0741293	0.231	0.117	1
GPR34	0.00408924	-0.842456	0.026	0.134	1
TBCD	0.00409661	0.124564	0.256	0.14	1
BMP1	0.00411518	0.0564196	0.154	0.068	1
BCAR1	0.00412724	0.255001	0.179	0.086	1
NUP210	0.00415426	-0.345671	0.026	0.135	1
STEAP3	0.00415657	-0.250453	0.013	0.118	1
JMJD8	0.00417192	0.357276	0.244	0.132	1
PJA2	0.00418722	-0.615763	0.423	0.492	1
MRPS15	0.00421395	0.213771	0.308	0.179	1
RIN2	0.00424009	0.0797738	0.256	0.136	1
NEK6	0.00424367	-0.343307	0.051	0.166	1
RIT1	0.00424855	0.0983105	0.269	0.142	1
GPR161	0.00427024	0.026569	0.128	0.053	1
ZBTB21	0.0042886	-0.448894	0.09	0.214	1
ITK	0.00429429	-0.424997	0	0.095	1
ADORA1	0.00429429	-0.179576	0	0.095	1
CERS1	0.00429429	-0.191066	0	0.095	1
ERBB3	0.00429429	-0.257571	0	0.095	1
SIPA1L3	0.00430483	0.2043	0.179	0.083	1
FAM160B1	0.00430817	0.345637	0.269	0.143	1
DACT3	0.00431806	-0.198752	0.013	0.116	1
BTD	0.00433142	0.0963146	0.167	0.076	1
FOXO1	0.00433194	0.40541	0.359	0.212	1
LINC00324	0.0043329	0.278278	0.244	0.122	1
TMC8	0.00435069	-0.504589	0.026	0.132	1
AREG	0.00435572	-1.14076	0	0.095	1
ACAN	0.00435572	-0.262217	0	0.095	1
DERL2	0.00437935	-0.442493	0.154	0.281	1
RNPEP	0.00438793	0.20882	0.256	0.135	1
PIP4K2A	0.00439507	-0.451941	0.154	0.29	1
IRAK4	0.00440125	0.324533	0.244	0.124	1
CCL4L2	0.0044074	-1.94153	0.051	0.166	1
IRF2BPL	0.00440825	-0.284027	0.103	0.232	1
DPF1	0.004418	-0.168899	0	0.095	1
C2orf80	0.004418	-0.18342	0	0.095	1
SLC29A4	0.004418	-0.191981	0	0.095	1
NOC3L	0.00442499	0.667125	0.346	0.214	1
CSGALNACT2	0.00442829	-0.4052	0.09	0.213	1
KLRB1	0.00448116	-1.32129	0	0.094	1
HLA-DMB	0.00448452	-0.756312	0.09	0.213	1
RUNX2	0.0044938	-0.47807	0.038	0.149	1
SLC12A4	0.00449483	0.468245	0.192	0.097	1
AAMDC	0.00449767	0.317914	0.308	0.176	1
ITPRIP	0.00450296	0.492449	0.231	0.124	1
NDUFA1	0.00450747	-0.259716	0.474	0.597	1
LRIG1	0.00451426	0.398193	0.269	0.148	1
DPM3	0.00453141	0.325419	0.436	0.287	1
ARAP2	0.0045337	-0.617278	0.09	0.209	1
PICALM	0.0045368	0.267356	0.462	0.32	1
ADCY1	0.00453703	-0.30329	0.026	0.134	1
VXN	0.00454521	-0.216972	0	0.094	1
BCL2A1	0.00454521	-0.399039	0	0.094	1
ANAPC11	0.00456533	-0.485079	0.321	0.444	1
SPRED3	0.0045842	-0.302805	0.064	0.186	1
ADCY7	0.00459633	-0.372949	0.013	0.114	1
PPIF	0.00461304	-0.287977	0.026	0.134	1
IL1B	0.00462759	-1.46523	0.013	0.116	1
IGSF21	0.00464216	-0.258703	0.013	0.115	1
AXL	0.00465815	-0.23476	0.103	0.248	1
ASRGL1	0.00467751	0.0269567	0.218	0.113	1
OPHN1	0.00467759	0.0701865	0.115	0.046	1
SLC66A2	0.00469856	0.271644	0.295	0.162	1
DUS2	0.0047158	0.184013	0.103	0.039	1
NBDY	0.00472163	0.345498	0.436	0.289	1
MIGA1	0.00472308	0.400594	0.333	0.192	1
HHLA3	0.00472444	-0.00731329	0.115	0.045	1
PRKD3	0.00473152	0.126872	0.346	0.206	1
AGK	0.00473246	-0.218361	0.013	0.114	1
TOX2	0.00473951	0.0349153	0.064	0.019	1
PCMTD2	0.00473981	0.301273	0.41	0.249	1
LAT2	0.00475004	-0.392679	0.013	0.113	1
TLR2	0.00475982	-0.594203	0.026	0.131	1
IFI35	0.00476127	0.0911305	0.256	0.137	1
AZIN1	0.00478337	-0.363453	0.205	0.336	1
TNIP2	0.00478521	0.11633	0.269	0.143	1
TRAF5	0.00479384	-0.0251823	0.192	0.089	1
RABGAP1	0.00479581	0.46916	0.359	0.216	1
ACER3	0.00479638	-0.53429	0.141	0.262	1
RPS24	0.00480783	-0.5686	0.872	0.899	1
SCN1A	0.00481048	-0.223213	0	0.093	1
LRP1B	0.00481167	-0.270916	0.026	0.133	1
PRUNE1	0.00486033	0.0676574	0.115	0.046	1
PUM1	0.0048655	0.685506	0.41	0.275	1
L1CAM	0.00487913	-0.192827	0	0.093	1
MCHR1	0.00487913	-0.207974	0	0.093	1
ENPP1	0.00488402	0.420899	0.103	0.039	1
CDH24	0.00492674	0.0155299	0.038	0.008	1
UGGT1	0.00493391	0.268285	0.359	0.216	1
FBXO22	0.00493625	-0.707622	0.205	0.315	1
FAXDC2	0.00494739	0.217882	0.205	0.105	1
KDM8	0.00495694	0.0142758	0.038	0.008	1
KALRN	0.00496499	0.300979	0.205	0.103	1
PWAR6	0.00499409	-0.479886	0.077	0.194	1
FCGR3A	0.00501504	-1.0028	0.038	0.146	1
LMO3	0.00501934	-0.187577	0	0.092	1
CDKN1A	0.00505981	-0.629119	0.256	0.38	1
USP11	0.00506877	-0.58036	0.205	0.32	1
ZNF655	0.00507072	-0.628766	0.256	0.358	1
PSTPIP1	0.00509091	-0.294708	0	0.092	1
ASTN1	0.00509091	-0.175447	0	0.092	1
BDKRB2	0.005104	0.0313435	0.013	0.001	1
MMP21	0.005104	0.0777431	0.013	0.001	1
LOX	0.00513229	-0.744984	0.026	0.13	1
MXI1	0.0051532	-0.642531	0.218	0.335	1
RPAIN	0.00515712	-0.303646	0.282	0.388	1
COL23A1	0.00515732	0.00549211	0.013	0.001	1
RSPO4	0.00515732	0.0181816	0.013	0.001	1
WDR78	0.00516199	0.0402953	0.064	0.019	1
DLGAP1	0.0051786	-0.222066	0.013	0.114	1
EBF2	0.00518416	0.00845325	0.013	0.001	1
GATA6	0.00518416	0.00699433	0.013	0.001	1
LINC00636	0.00518416	0.00393387	0.013	0.001	1
LINC00640	0.00518416	0.00408488	0.013	0.001	1
IGSF6	0.00519061	-0.585325	0.026	0.13	1
SLC26A4	0.00519152	0.0413267	0.026	0.004	1
EIF1B	0.00519955	-0.572083	0.359	0.441	1
TMEM25	0.00520658	0.0922729	0.167	0.077	1
CLEC4F	0.00521114	0.00164611	0.013	0.001	1
LTF	0.00521114	0.00685734	0.013	0.001	1
OLAH	0.00521114	0.00580306	0.013	0.001	1
PRPH2	0.00521114	0.00345435	0.013	0.001	1
SLC12A1	0.00521114	0.00384716	0.013	0.001	1
BLOC1S4	0.0052128	-0.378214	0.103	0.221	1
TAF1A-AS1	0.00522087	0.252451	0.026	0.004	1
PDIK1L	0.00522861	0.0876333	0.128	0.054	1
SELL	0.00523709	-0.335063	0	0.091	1
SNCB	0.00523709	-0.2534	0	0.091	1
PSD	0.00523752	-0.230268	0.013	0.113	1
GJC2	0.00525037	0.017459	0.026	0.004	1
UQCR10	0.0052849	-0.148125	0.5	0.602	1
SEC61B	0.00529115	-0.557966	0.462	0.558	1
NEBL	0.0053123	0.252756	0.205	0.107	1
DDHD1	0.00531428	-0.530435	0.192	0.312	1
LILRB4	0.00531552	-0.450179	0.013	0.112	1
QPRT	0.00531761	-0.252516	0.026	0.135	1
GCC2	0.00531996	-0.525182	0.346	0.458	1
PTGES3	0.00532403	-0.44039	0.5	0.603	1
STIP1	0.00536159	-0.355406	0.218	0.326	1
STEAP2	0.00537992	-0.238713	0.013	0.112	1
TNFAIP8L1	0.0053859	0.0183533	0.128	0.053	1
TMED4	0.00540144	-0.49965	0.308	0.401	1
SYT15	0.00540179	0.058831	0.051	0.013	1
C5AR1	0.00542012	-0.456369	0.013	0.111	1
RPS6KA2	0.00544068	0.281418	0.41	0.268	1
USP1	0.00545385	0.0440695	0.321	0.181	1
OR51M1	0.00546109	0.00470446	0.026	0.004	1
CACNG4	0.0054641	-0.178133	0	0.09	1
ISG20	0.00547185	-0.52756	0.192	0.309	1
TMEM245	0.00547854	0.502558	0.346	0.22	1
HHIPL1	0.00549257	0.00624967	0.064	0.019	1
PVR	0.00553183	0.0160389	0.115	0.046	1
OGFRL1	0.00554612	-0.935	0.192	0.321	1
LRP12	0.00554993	-0.23025	0.026	0.132	1
ABHD6	0.00556287	0.132908	0.179	0.086	1
POLR1E	0.00558497	-0.260185	0.026	0.131	1
HSD3B7	0.00558726	0.0172726	0.141	0.062	1
USP12	0.0056291	0.343815	0.282	0.161	1
MXRA8	0.00563586	0.290088	0.09	0.033	1
COL9A2	0.00564105	-0.213221	0.013	0.111	1
MT-ND1	0.00564394	-0.451503	0.974	0.961	1
SERPINB6	0.00565408	0.66397	0.577	0.484	1
PPP2R1B	0.00566046	0.0504252	0.179	0.087	1
AAAS	0.00567591	-0.0471938	0.231	0.116	1
DOK2	0.00570076	-0.305529	0	0.09	1
MDGA2	0.00570076	-0.149455	0	0.09	1
PGAP4	0.00570076	-0.152317	0	0.09	1
ARNTL2	0.00572779	0.18817	0.077	0.026	1
RNF115	0.00574235	0.703849	0.474	0.355	1
PPP1R16A	0.00575116	-0.240532	0.038	0.148	1
CBX4	0.00575214	-0.403981	0.103	0.216	1
ATL2	0.00575803	0.250299	0.269	0.154	1
DOK5	0.00576656	-0.0967389	0.013	0.114	1
NACA	0.00576756	-0.479457	0.756	0.845	1
ASF1A	0.00577215	0.347464	0.321	0.186	1
FLRT3	0.00578187	-0.166309	0	0.089	1
C1QTNF3	0.00578437	0.0665231	0.064	0.019	1
GOLM1	0.00579861	0.349443	0.385	0.237	1
RAMP1	0.00580478	-0.751492	0.128	0.257	1
TBC1D23	0.00582958	0.631229	0.308	0.183	1
ELAC2	0.00583121	0.295149	0.231	0.122	1
FGD3	0.0058641	-0.300424	0	0.089	1
RGS18	0.0058641	-0.374955	0	0.089	1
NPNT	0.0058641	-0.163176	0	0.089	1
PSAP	0.00588861	-0.683911	0.526	0.631	1
NUDCD1	0.00589888	0.0224425	0.205	0.103	1
TRIR	0.00590085	-0.261865	0.449	0.588	1
L3MBTL4	0.00594749	-0.194314	0	0.089	1
ADAM23	0.00594749	-0.164635	0	0.089	1
CD300A	0.00594749	-0.297121	0	0.089	1
MT-ND5	0.00595362	-0.529919	0.833	0.909	1
PNPLA6	0.00596856	0.320108	0.269	0.154	1
TMEM41B	0.0059809	-0.459006	0.141	0.257	1
IGF2R	0.00599778	0.414186	0.333	0.201	1
CCPG1	0.00600086	0.529857	0.5	0.351	1
CACYBP	0.00600304	-0.47777	0.282	0.394	1
FCGBP	0.00600885	-1.01279	0.013	0.109	1
SNAP23	0.00601568	0.655016	0.385	0.241	1
FIGN	0.00602226	-0.211043	0.013	0.112	1
TCEAL4	0.00602826	0.461631	0.526	0.362	1
SEPTIN3	0.00603204	-0.174529	0	0.089	1
TRIM47	0.00604308	0.143543	0.154	0.069	1
PTP4A1	0.00605369	-0.471359	0.244	0.349	1
TMEM63A	0.00609342	0.088614	0.179	0.084	1
ACP2	0.00610614	0.21173	0.205	0.104	1
PLCG2	0.00614512	0.703003	0.526	0.478	1
NCKAP5L	0.00618416	-0.290358	0.051	0.162	1
CENPS	0.00621962	0.0089268	0.09	0.032	1
CGGBP1	0.00622597	0.635475	0.462	0.322	1
YWHAZ	0.00626719	-0.258678	0.513	0.627	1
NRROS	0.00626968	0.00731863	0.064	0.019	1
FUCA1	0.00628411	0.0442619	0.154	0.07	1
SRP54	0.00628868	-0.55483	0.218	0.328	1
MYO1G	0.00629283	-0.320332	0	0.088	1
TMEM243	0.00630448	0.751516	0.359	0.232	1
RPL37A	0.00631997	-0.501731	0.846	0.893	1
PPP1R15A	0.00633517	-0.584467	0.423	0.527	1
ZDHHC9	0.00633955	0.1277	0.231	0.125	1
RYK	0.00637447	0.489735	0.359	0.225	1
RPS19	0.00638153	-0.581894	0.91	0.895	1
NACAD	0.0063822	-0.137279	0	0.087	1
RUNX1T1	0.00638552	0.620084	0.179	0.093	1
ARG2	0.0063998	-0.363914	0.026	0.127	1
GABBR1	0.00640092	-0.181054	0.064	0.186	1
RPL5	0.00643888	0.288479	0.808	0.791	1
BEST1	0.00646597	-0.217179	0.013	0.109	1
PYHIN1	0.00647281	-0.415819	0	0.087	1
GPR37L1	0.00647281	-0.278482	0	0.087	1
IGFBP5	0.00650683	-0.0769393	0.167	0.313	1
CCDC91	0.00652029	-0.429172	0.115	0.232	1
ITGAX	0.00655595	-0.369606	0.013	0.107	1
FCGR1A	0.00656469	-0.375646	0	0.087	1
KCNF1	0.00656469	-0.218744	0	0.087	1
ACTR1A	0.00657761	0.106687	0.269	0.152	1
UBR4	0.00658268	0.121052	0.359	0.218	1
SCRN2	0.00659819	0.198471	0.269	0.147	1
ENOPH1	0.00661446	-0.481719	0.154	0.263	1
RAPGEF2	0.00665877	0.116127	0.244	0.137	1
NIP7	0.00667634	-0.288514	0.051	0.159	1
MSANTD4	0.00669995	-0.154647	0.077	0.194	1
SAMD9L	0.0067236	0.0858979	0.256	0.134	1
MIA	0.00675232	-0.299534	0	0.086	1
CEBPA	0.00675713	-0.383192	0.013	0.107	1
PDE9A	0.00676829	0.138471	0.115	0.049	1
PBX1	0.00677558	0.112762	0.359	0.22	1
PACSIN3	0.00678126	-0.181325	0.013	0.107	1
COX8A	0.00679742	-0.357537	0.526	0.603	1
FCGR2B	0.00680658	-0.422655	0.013	0.106	1
CLIP3	0.00681063	-0.299191	0.051	0.162	1
DZIP1	0.00681845	-0.314363	0.051	0.163	1
PILRA	0.00683399	-0.357911	0.013	0.107	1
LRRTM4	0.0068481	-0.151507	0	0.086	1
UROD	0.0068528	0.396755	0.269	0.149	1
NIPAL2	0.00686547	-0.00477904	0.115	0.046	1
TMF1	0.00687148	-0.613733	0.321	0.419	1
NFASC	0.0068777	-0.293347	0.051	0.166	1
AMOTL1	0.0068952	0.207825	0.218	0.121	1
RNF152	0.00690961	0.0583713	0.051	0.014	1
MEIS2	0.00692293	-0.26458	0.051	0.161	1
GHDC	0.00692546	0.403226	0.218	0.118	1
C19orf48	0.00694142	-0.225039	0.038	0.143	1
NCF4	0.00694521	-0.280687	0	0.086	1
GLRB	0.00694521	-0.116408	0	0.086	1
KCNJ16	0.00694521	-0.147147	0	0.086	1
CNTN1	0.00694521	-0.150678	0	0.086	1
PLEKHM2	0.00699343	0.222537	0.269	0.149	1
SH3BGR	0.00699875	-0.14348	0.038	0.147	1
SERPINF1	0.00700193	-0.330571	0.051	0.166	1
UBLCP1	0.00700683	0.290181	0.295	0.175	1
WDR48	0.00704289	0.189656	0.282	0.161	1
SLC4A3	0.00704368	-0.17847	0	0.086	1
MYBL1	0.00704368	-0.328622	0	0.086	1
SDK2	0.00704368	-0.206202	0	0.086	1
ARX	0.00704368	-0.141156	0	0.086	1
SEC14L2	0.00707096	-0.334997	0.064	0.18	1
TMEM165	0.00707627	0.6416	0.526	0.379	1
SERPINA1	0.00708941	-0.592435	0.026	0.124	1
PRPSAP1	0.00709664	0.400073	0.333	0.204	1
EIF4EBP2	0.0071041	0.42935	0.397	0.255	1
EGLN3	0.00714352	-0.185971	0	0.085	1
VCP	0.00715245	0.530786	0.462	0.336	1
ARFIP2	0.00715443	-0.130518	0.064	0.18	1
GNG7	0.00715467	-0.349694	0.128	0.248	1
COX20	0.00715588	-0.309431	0.346	0.449	1
WRNIP1	0.00717038	0.379053	0.256	0.141	1
RARG	0.00720572	0.0373248	0.077	0.026	1
PIAS3	0.00720632	0.286076	0.167	0.081	1
CCDC117	0.00721722	0.222123	0.218	0.117	1
RAMP2-AS1	0.00723465	0.305378	0.064	0.02	1
RFXAP	0.00724348	0.177989	0.179	0.087	1
MED20	0.00725799	0.321837	0.103	0.041	1
SH3RF3	0.00728754	0.242784	0.09	0.033	1
ETS1	0.00729342	0.241488	0.474	0.327	1
CCDC12	0.00731754	-0.381437	0.218	0.337	1
HMOX1	0.00734213	-0.553454	0.051	0.158	1
CUL7	0.00734403	-0.0207541	0.128	0.054	1
ATP10B	0.00734739	-0.165149	0	0.085	1
PLPPR1	0.00734739	-0.154406	0	0.085	1
GDF10	0.00735777	0.218093	0.026	0.004	1
MYO1E	0.00739189	0.223653	0.231	0.129	1
CALCOCO2	0.00739217	0.36326	0.423	0.296	1
CD109	0.00744578	0.332096	0.103	0.041	1
CNIH2	0.00745147	-0.171638	0	0.084	1
PLAG1	0.00745147	-0.176618	0	0.084	1
ABL2	0.00746442	0.228239	0.333	0.211	1
MAFB	0.00747229	-0.823349	0.09	0.207	1
TRA2A	0.00748448	-0.388638	0.321	0.428	1
OBSL1	0.0074966	-0.448634	0.128	0.24	1
PRXL2C	0.00750033	0.115014	0.218	0.115	1
C16orf72	0.00750245	-0.391853	0.308	0.407	1
POSTN	0.00751059	-0.764596	0.051	0.166	1
CD82	0.00751242	0.469477	0.244	0.141	1
PFKP	0.0075284	-0.825433	0.205	0.302	1
PRR13	0.00753707	-0.618879	0.346	0.432	1
RSRC2	0.00755388	-0.418717	0.436	0.514	1
DIPK1C	0.00755699	-0.130241	0	0.084	1
AR	0.00755699	-0.147877	0	0.084	1
C12orf45	0.00757862	-0.518014	0.141	0.247	1
SIAH2	0.00759005	-0.384623	0.09	0.204	1
SRCIN1	0.00759165	-0.226115	0.013	0.105	1
LRRC66	0.0075948	0.00618017	0.026	0.004	1
ACTR3	0.00760456	-0.260145	0.41	0.546	1
PSMD14	0.00761531	-0.269227	0.192	0.316	1
EMX2OS	0.00763497	-0.00178284	0.026	0.004	1
RPL26	0.00763852	-0.555083	0.821	0.861	1
ATP6V0A1	0.00764281	-0.554204	0.269	0.353	1
NKIRAS2	0.00764925	0.162342	0.295	0.165	1
TMEM97	0.00766092	-0.240144	0.026	0.125	1
PRKD1	0.00766363	0.485252	0.141	0.064	1
PCSK1	0.00766398	-0.18168	0	0.084	1
CX3CR1	0.00766398	-0.434788	0	0.084	1
FAM149A	0.00766398	-0.193286	0	0.084	1
MEF2A	0.00767104	-0.8535	0.397	0.47	1
SFT2D3	0.00769206	0.327507	0.141	0.064	1
RBM28	0.00773792	-0.496817	0.154	0.263	1
BATF3	0.0077401	-0.260264	0.013	0.104	1
CNNM3	0.00774564	0.0293582	0.115	0.048	1
NEDD9	0.00776562	0.402965	0.372	0.243	1
MSL3	0.00778305	0.409782	0.295	0.17	1
RRP1B	0.00780321	0.254299	0.295	0.176	1
CCSER1	0.00782134	0.00073497	0.038	0.009	1
WDR27	0.00782484	0.494786	0.167	0.083	1
GAS7	0.00782789	-0.391893	0.09	0.209	1
MRPS36	0.00783825	-0.545914	0.218	0.323	1
PPIL6	0.00788246	-0.149508	0	0.083	1
TXLNA	0.00790559	0.342354	0.269	0.154	1
MCU	0.00794816	0.0381387	0.103	0.041	1
UBTF	0.00795252	0.385819	0.423	0.278	1
NR4A3	0.00796352	-0.521462	0.038	0.14	1
LGI4	0.00797422	-0.338268	0.026	0.123	1
GPSM3	0.00799333	-0.51213	0.141	0.254	1
CELSR2	0.00799399	-0.12764	0	0.083	1
ATL1	0.00801421	-0.234079	0.038	0.142	1
IFRD1	0.00809444	-0.409738	0.192	0.315	1
SEZ6L	0.00810707	-0.189412	0	0.083	1
RAB23	0.00812466	0.182943	0.064	0.021	1
C11orf54	0.00818003	0.0823451	0.359	0.218	1
RUBCNL	0.00818471	-0.169368	0.013	0.104	1
FADS3	0.00819967	-0.295545	0.115	0.237	1
EXOSC7	0.00820306	-0.0974661	0.077	0.195	1
CKLF	0.0082102	-0.640842	0.295	0.393	1
TNF	0.00822173	-0.483043	0	0.083	1
SAMD3	0.00822173	-0.362737	0	0.083	1
NTN1	0.00822173	-0.135992	0	0.083	1
ACSL4	0.0082464	0.236901	0.282	0.166	1
NPHP4	0.00825015	-0.00364744	0.064	0.02	1
NUDT13	0.0082549	0.107424	0.051	0.014	1
KLF4	0.00827334	0.448105	0.321	0.198	1
SLC44A1	0.00827971	0.376673	0.397	0.258	1
CNDP2	0.00828139	0.709373	0.449	0.322	1
STAT4	0.00833798	-0.331726	0	0.082	1
EYA4	0.00833798	-0.167257	0	0.082	1
CBFB	0.00835723	-0.51187	0.205	0.31	1
SIRT5	0.00835983	0.159864	0.192	0.099	1
ATP5F1C	0.00836657	-0.542853	0.372	0.468	1
GABPA	0.00836728	0.577157	0.269	0.161	1
KCNIP1	0.00837531	-0.21758	0.013	0.103	1
FAM215B	0.00841255	-0.198124	0.051	0.158	1
TRIM2	0.00845449	-0.315942	0.051	0.161	1
DMAC2	0.00846916	0.381219	0.218	0.116	1
SHC3	0.00848865	-0.247692	0.026	0.123	1
TIMM13	0.00849978	0.713707	0.462	0.319	1
PNRC2	0.0085096	0.3826	0.397	0.261	1
HLA-DMA	0.00852062	-1.04057	0.218	0.316	1
ADAMTS2	0.00852121	0.0222992	0.038	0.009	1
YTHDF2	0.00853532	0.534334	0.359	0.226	1
TEAD1	0.00855009	0.531273	0.269	0.166	1
SIRT2	0.00855351	-0.229531	0.141	0.262	1
TRMT1L	0.0085682	0.023724	0.192	0.099	1
RBM23	0.00857761	-0.454475	0.167	0.279	1
SNAP25	0.00858456	-0.211845	0.013	0.102	1
TOR1AIP2	0.00859823	0.312519	0.436	0.313	1
ANKRD35	0.00862597	0.148527	0.103	0.041	1
ERO1A	0.00863754	-0.55604	0.192	0.297	1
MCAM	0.00866107	0.736524	0.321	0.208	1
PIN1	0.00866608	-0.276269	0.256	0.356	1
UNC80	0.00869654	-0.199607	0	0.081	1
FCER1G	0.00871441	-1.35974	0.09	0.194	1
DRAP1	0.00874228	-0.358053	0.41	0.535	1
FAM66C	0.00874234	-0.262757	0.026	0.121	1
SPCS3	0.00875016	0.890963	0.513	0.404	1
PCDHB12	0.00877644	0.031771	0.038	0.009	1
AP2A1	0.00879666	-0.144725	0.128	0.261	1
IARS2	0.00881089	0.194377	0.346	0.214	1
EPB41L3	0.00881792	-0.339266	0.064	0.174	1
PYCR1	0.0088194	-0.149822	0	0.081	1
GNAI1	0.00882541	0.375204	0.09	0.034	1
VSIG4	0.00883091	-0.494662	0.013	0.101	1
MRPS5	0.0088507	-0.494332	0.205	0.313	1
N4BP3	0.00885759	0.0234027	0.038	0.009	1
PCDHB16	0.00886286	0.256258	0.09	0.034	1
NAA30	0.008871	0.0347051	0.218	0.114	1
BPGM	0.00888015	0.270426	0.218	0.116	1
SLC35A4	0.00891598	-0.0117214	0.244	0.131	1
WNK3	0.00893581	-0.198412	0.013	0.102	1
BHLHE40	0.00896392	0.268661	0.346	0.217	1
ZDHHC16	0.00896996	0.0223783	0.141	0.064	1
ANKRD12	0.00897103	-0.255924	0.538	0.611	1
BLCAP	0.00897663	0.261549	0.308	0.186	1
C1QC	0.00899898	-1.92206	0.064	0.166	1
C1orf122	0.00901846	0.651998	0.346	0.219	1
ARF3	0.00902053	0.436176	0.397	0.264	1
LIN7B	0.00904213	-0.147369	0.013	0.103	1
RGS2	0.0090447	-0.844497	0.154	0.271	1
KMT2C	0.00906991	-0.278656	0.282	0.414	1
UBASH3B	0.00907028	-0.157514	0	0.081	1
CTXND1	0.00908258	-0.189041	0.013	0.102	1
TP53INP1	0.00908647	0.112746	0.256	0.142	1
PMEPA1	0.00909177	0.632809	0.372	0.244	1
CDC37L1-DT	0.00917887	0.0151131	0.064	0.021	1
FAM184B	0.00919451	-0.204981	0.026	0.122	1
DIRAS2	0.00919834	-0.127542	0	0.08	1
NXPH3	0.00920953	0.213808	0.077	0.027	1
PIGO	0.00922933	0.0658991	0.154	0.072	1
TMEM200C	0.00923209	-0.166171	0.013	0.101	1
RNF41	0.0092375	-0.327519	0.064	0.166	1
LZTFL1	0.00924317	0.248516	0.179	0.091	1
TP53BP2	0.0092482	-0.362589	0.077	0.181	1
KCNJ2-AS1	0.00928097	0.0266569	0.051	0.015	1
ACTR1B	0.00928436	0.194884	0.295	0.179	1
TMCO4	0.00928713	-0.00754144	0.09	0.033	1
GPATCH2L	0.00931848	-0.327136	0.282	0.391	1
DLG3	0.00932818	-0.161385	0	0.08	1
NRXN3	0.00932818	-0.157609	0	0.08	1
TMEM255A	0.00932818	-0.1462	0	0.08	1
LHFPL2	0.00933727	-0.440236	0.141	0.255	1
STOML2	0.00934691	0.294622	0.385	0.241	1
FBXO32	0.00935014	-0.683322	0.141	0.253	1
RCC1	0.00938569	-0.0183974	0.077	0.027	1
ERP44	0.00940219	0.557079	0.462	0.313	1
PLCB2	0.00940581	-0.289226	0.013	0.1	1
ITPK1	0.00943401	-0.368019	0.115	0.23	1
WBP2	0.00944883	-0.368606	0.295	0.387	1
ANK3	0.00945984	-0.225121	0	0.08	1
CSDE1	0.00947519	0.78777	0.564	0.497	1
CARD8	0.00948345	0.191202	0.346	0.203	1
ATOX1	0.00949908	0.549244	0.474	0.351	1
NAA10	0.00953319	0.557314	0.41	0.272	1
NBR1	0.00955047	0.506233	0.385	0.251	1
PIK3R5	0.00959332	-0.236165	0	0.08	1
ICAM1	0.00965049	-0.326192	0.051	0.155	1
NAIP	0.00965698	-0.401734	0.103	0.222	1
PTER	0.00966422	0.175859	0.077	0.027	1
KCTD7	0.00966536	-0.315925	0.051	0.152	1
SUPV3L1	0.00968068	-0.314285	0.064	0.169	1
PGK1	0.00968108	-0.595978	0.474	0.574	1
SP140	0.00972866	-0.291513	0	0.079	1
LINC01871	0.00972866	-0.490497	0	0.079	1
DDX39B	0.00978638	-0.207395	0.218	0.331	1
LRRK2	0.00979484	-0.218741	0.077	0.19	1
ZDHHC18	0.00979921	-0.0139069	0.167	0.079	1
PRMT1	0.00980433	0.815827	0.474	0.373	1
CYTH3	0.00980544	0.384294	0.128	0.06	1
FAS	0.00984246	-0.310586	0.064	0.169	1
AMACR	0.00986038	0.412325	0.038	0.009	1
PRIMA1	0.00986589	-0.154301	0	0.079	1
FANCC	0.00987829	0.0973511	0.064	0.021	1
GRK6	0.00988266	-0.307338	0.038	0.135	1
FRA10AC1	0.00991255	-0.579963	0.192	0.294	1
PEX11G	0.00993069	0.150371	0.064	0.021	1
SYNC	0.00994309	0.057365	0.256	0.145	1
MTOR	0.00995177	0.085323	0.154	0.072	1
RFFL	0.00997685	-0.315312	0.051	0.151	1
SH2D1A	0.010005	-0.338218	0	0.079	1
TGFA	0.010005	-0.158184	0	0.079	1
GAPT	0.0100537	-0.450087	0.013	0.099	1
DDIT4	0.0100577	0.756821	0.551	0.432	1
CADM3-AS1	0.0100614	0.0196839	0.026	0.005	1
RBM20	0.0100614	0.015947	0.026	0.005	1
TRERF1	0.0100862	-0.0664028	0.128	0.055	1
C5orf38	0.0101471	0.0243531	0.038	0.009	1
TBX15	0.0101622	0.0293197	0.026	0.005	1
EID1	0.0101677	0.521407	0.654	0.582	1
CDC34	0.0101833	0.537671	0.256	0.147	1
NBPF19	0.0102289	-0.247561	0.013	0.099	1
PLCG1	0.0102353	0.0439839	0.192	0.098	1
ELL2	0.010251	-0.607306	0.09	0.198	1
SLC6A6	0.0102802	-0.151081	0.077	0.193	1
HIPK2	0.0102881	0.581879	0.436	0.322	1
ZNF567	0.0102961	-0.213075	0.026	0.117	1
BAALC	0.0103151	0.420665	0.359	0.225	1
CBR3	0.010326	-0.145129	0.013	0.1	1
STAU2	0.0103545	0.358284	0.256	0.151	1
CHST7	0.0103625	0.0192119	0.192	0.1	1
NPC2	0.010391	-1.32602	0.436	0.489	1
SELENOF	0.0104037	0.672738	0.513	0.404	1
MOXD1	0.0104139	-0.367295	0.038	0.137	1
C20orf144	0.010418	0.0103123	0.026	0.005	1
ABAT	0.0104189	-0.392792	0.064	0.164	1
COX7B	0.010436	-0.347469	0.474	0.55	1
SRP19	0.0104424	-0.0562046	0.256	0.361	1
ARMCX5	0.0104481	0.0123269	0.154	0.074	1
UTP14C	0.010462	0.200129	0.244	0.141	1
SLC9B2	0.0104691	0.29716	0.128	0.059	1
ALPK1	0.0104723	-0.0371088	0.141	0.063	1
ABHD17C	0.0104825	0.220573	0.103	0.043	1
TYRO3	0.0104959	-0.300281	0.038	0.135	1
MRPS18A	0.0104974	-0.362668	0.103	0.214	1
RPF2	0.0105021	-0.488158	0.141	0.243	1
RAB5B	0.0105171	-0.340375	0.128	0.239	1
DOCK5	0.0105259	-0.398861	0.038	0.135	1
TMEM150A	0.0106012	0.150049	0.179	0.092	1
SLC8A3	0.010628	-0.198533	0.013	0.1	1
ST6GAL1	0.0106725	0.217793	0.321	0.197	1
GPI	0.0107137	-0.615953	0.295	0.381	1
ACO1	0.0107505	-0.0742734	0.256	0.14	1
TTC38	0.0107676	-0.00126846	0.167	0.082	1
CDKN1B	0.0107815	-0.504356	0.205	0.309	1
CEP104	0.0107967	0.0719738	0.192	0.098	1
UHMK1	0.0108468	0.396064	0.436	0.314	1
ZNF277	0.0108702	0.24424	0.269	0.155	1
PPP1R3B	0.0108755	-0.249923	0.038	0.136	1
JAK3	0.0108775	-0.0311714	0.205	0.105	1
TRAM1	0.0109066	0.426785	0.474	0.385	1
SERGEF	0.0109253	-0.308185	0.064	0.167	1
HADH	0.010943	-0.0189857	0.064	0.175	1
PRKAR1A	0.0109497	0.412217	0.538	0.444	1
SETBP1	0.0109624	0.247509	0.218	0.119	1
RDX	0.0110079	0.674801	0.436	0.354	1
RELT	0.0110182	-0.198553	0.013	0.098	1
MFAP4	0.0110205	0.296946	0.051	0.015	1
ACTN1	0.0110827	0.214988	0.372	0.247	1
RBMX	0.0110952	-0.306324	0.41	0.546	1
LRRC61	0.0111311	0.123569	0.051	0.015	1
RPL39	0.0111577	-0.677428	0.833	0.865	1
GRIK5	0.0111628	-0.138763	0.013	0.101	1
NOP53	0.0111821	-0.270375	0.5	0.624	1
SUDS3	0.0111827	-0.337247	0.103	0.211	1
PRF1	0.0111901	-0.352354	0	0.077	1
MSI1	0.0111901	-0.101828	0	0.077	1
CDH13	0.0112176	-0.191239	0.013	0.097	1
RASSF4	0.0112202	-0.356185	0.192	0.304	1
NEFL	0.0113115	-0.312018	0.013	0.097	1
NEIL2	0.0113228	-0.245528	0.051	0.15	1
GRK3	0.0113509	-0.144933	0.051	0.153	1
ACOX1	0.0113894	0.496098	0.295	0.188	1
ASAP2	0.0114206	0.16194	0.282	0.167	1
GPR82	0.0114332	-0.317496	0.026	0.116	1
SFXN5	0.0114458	-0.513162	0.154	0.258	1
P3H2	0.0114479	-0.153291	0.013	0.098	1
NUDT11	0.0115074	-0.148779	0	0.076	1
DBNDD1	0.0115074	-0.121039	0	0.076	1
PIGM	0.0115339	0.225856	0.231	0.13	1
FAAP20	0.0115392	0.531149	0.372	0.234	1
ARNTL	0.0115412	-0.245403	0.038	0.134	1
TEF	0.0116276	0.259898	0.154	0.075	1
TAF13	0.0116372	-0.0509113	0.192	0.098	1
GUCY1A2	0.0116656	0.505845	0.115	0.053	1
PLP1	0.0116693	-0.528039	0	0.076	1
PKIB	0.0117065	-0.49364	0.077	0.182	1
RND2	0.0117127	-0.0361687	0.038	0.139	1
SMIM7	0.0117918	-0.406669	0.282	0.375	1
EIF3I	0.0118064	0.642312	0.462	0.347	1
STAT6	0.0118466	0.0179161	0.205	0.105	1
HACD3	0.0119078	0.463138	0.423	0.288	1
FRMD6	0.011948	0.0340327	0.128	0.058	1
SIGLEC10	0.0119878	-0.329778	0.013	0.096	1
YBX3	0.0120036	0.644708	0.564	0.488	1
JAG1	0.012007	0.112791	0.333	0.196	1
TMEM258	0.0120401	-0.218475	0.474	0.568	1
SSPN	0.0120972	-0.327272	0.09	0.21	1
MLF1	0.0121087	-0.359883	0.115	0.222	1
PGAM5	0.0121186	-0.0394623	0.141	0.065	1
CPSF1	0.0121671	0.454462	0.154	0.077	1
RHPN2	0.0121688	-0.114029	0	0.075	1
SYTL1	0.0121688	-0.237466	0	0.075	1
ITGAM	0.0121688	-0.201592	0	0.075	1
PUS1	0.0121715	0.0343736	0.154	0.074	1
RBM18	0.0122029	0.110566	0.244	0.137	1
DGKA	0.0122216	-0.352535	0.103	0.215	1
GPER1	0.012225	0.0347239	0.038	0.01	1
MTCL1	0.0122393	-0.233963	0.026	0.115	1
MIF-AS1	0.012247	0.0139354	0.064	0.021	1
CA5B	0.0122511	0.252435	0.192	0.102	1
F3	0.0122794	1.15649	0.231	0.138	1
CCDC32	0.0123167	-0.267173	0.064	0.168	1
JMJD6	0.0123185	-0.175833	0.128	0.238	1
ZFP82	0.0123283	-0.206851	0.013	0.096	1
HINT2	0.0123382	0.435965	0.385	0.24	1
SLC2A5	0.01234	-0.282448	0	0.075	1
TWF1	0.0123482	-0.0250543	0.321	0.194	1
TUBA1A	0.0123491	-0.744332	0.487	0.553	1
C6orf89	0.0123939	0.541822	0.397	0.278	1
RAG1	0.0123951	0.0155634	0.038	0.01	1
SEPTIN9	0.0124069	-0.252939	0.359	0.444	1
DKK3	0.0124313	-0.252341	0.115	0.245	1
SNN	0.0124389	-0.329745	0.077	0.178	1
N4BP2	0.0124521	-0.222912	0.115	0.235	1
LIN7C	0.012454	0.0948006	0.333	0.203	1
PSMB1	0.0124896	-0.353637	0.449	0.531	1
TEX11	0.0124979	0.0118211	0.013	0.001	1
CXCR6	0.0125136	-0.345462	0	0.074	1
TDO2	0.012552	0.0481661	0.013	0.001	1
FAM174B	0.012553	0.0184101	0.064	0.021	1
PDE4B	0.0125796	-0.42212	0.154	0.26	1
SYNJ2BP	0.0125971	0.422602	0.359	0.237	1
LINC00310	0.0126063	0.00880446	0.013	0.001	1
DNAJC15	0.0126451	0.283776	0.41	0.287	1
COL10A1	0.0126609	0.0292228	0.013	0.001	1
SYPL2	0.0126609	0.00533407	0.013	0.001	1
SLC27A3	0.0126824	0.0275926	0.179	0.093	1
AFP	0.0127156	0.00378787	0.013	0.001	1
AKR1E2	0.0127156	0.00365686	0.013	0.001	1
ANKRD20A2	0.0127156	0.00625535	0.013	0.001	1
ZMYND12	0.0127156	0.00532284	0.013	0.001	1
CYP7B1	0.0127464	0.0564354	0.064	0.022	1
ADGRB2	0.0127563	-0.246167	0.026	0.116	1
CAMK1D	0.0127608	0.278722	0.321	0.201	1
C1QTNF1	0.012761	-0.456016	0.103	0.216	1
PAPLN	0.0127626	0.13672	0.051	0.015	1
HRC	0.0127705	0.00619046	0.013	0.001	1
LINC02080	0.0127705	0.00455636	0.013	0.001	1
LPAR4	0.0127705	0.00152287	0.013	0.001	1
NR2E3	0.0127705	0.00498111	0.013	0.001	1
TXNL1	0.0127751	-0.455956	0.282	0.386	1
MAP4K2	0.0127993	0.221619	0.179	0.092	1
PVT1	0.012814	-0.184439	0.013	0.095	1
MANF	0.012814	-0.538875	0.244	0.332	1
FGF2	0.0128237	-0.306908	0.077	0.18	1
CWC25	0.0128249	-0.376237	0.141	0.25	1
MRPL46	0.0128645	-0.271074	0.064	0.163	1
GRIK3	0.0128679	-0.154746	0	0.074	1
CYB5A	0.0128914	0.576999	0.282	0.183	1
SDF4	0.0129129	0.475261	0.41	0.295	1
PLA2G4C	0.0129173	0.32916	0.154	0.077	1
IFI27L1	0.0129327	0.447558	0.179	0.096	1
FAM214B	0.012973	0.300455	0.179	0.094	1
TFB1M	0.0130401	-0.203308	0.013	0.095	1
NIM1K	0.0130488	-0.10888	0	0.073	1
VAMP1	0.0130488	-0.172078	0	0.073	1
SIT1	0.0130488	-0.276702	0	0.073	1
SULT1A3	0.0130488	-0.17237	0	0.073	1
IGSF11	0.0130488	-0.120557	0	0.073	1
SLC24A2	0.0130488	-0.176463	0	0.073	1
MVB12A	0.0130694	0.385861	0.295	0.177	1
PALM	0.0130814	-0.027965	0.205	0.111	1
MICAL1	0.0130963	-0.285398	0.013	0.094	1
SLC37A3	0.0131095	0.0553433	0.154	0.076	1
MKNK2	0.0131095	0.241182	0.41	0.267	1
ANKRD13D	0.013128	-0.217622	0.141	0.247	1
PABPC4	0.0131518	-0.649556	0.244	0.344	1
DHPS	0.0131636	-0.229508	0.179	0.289	1
RSL24D1	0.0131699	-0.546694	0.423	0.48	1
ANKDD1A	0.0131987	-0.234414	0.026	0.113	1
HTR1D	0.0132204	0.023564	0.026	0.005	1
PLPP4	0.0132322	-0.120028	0	0.073	1
SLC38A2	0.0132429	0.623516	0.462	0.354	1
CPT2	0.0132644	0.0333542	0.141	0.068	1
TALDO1	0.0132911	-0.16552	0.333	0.424	1
DNAJC12	0.0133079	-0.145855	0.013	0.094	1
RNF34	0.01331	-0.265306	0.051	0.146	1
DVL1	0.0133264	0.253174	0.154	0.077	1
H2AC20	0.0133548	-0.361122	0.115	0.218	1
BAIAP2	0.0133717	0.316333	0.295	0.184	1
SEC22C	0.0134054	0.0241382	0.333	0.202	1
TRAPPC4	0.0134173	-0.525673	0.244	0.328	1
ICAM5	0.0134181	-0.155811	0	0.073	1
ACOT11	0.0134181	-0.166244	0	0.073	1
ZBTB20	0.0134367	0.319651	0.641	0.552	1
ZHX1	0.0134883	0.445146	0.385	0.248	1
EIF4EBP1	0.0134974	-0.59324	0.167	0.267	1
FAM162A	0.0135067	-0.282164	0.282	0.384	1
SIN3A	0.0135154	-0.350815	0.103	0.207	1
EHHADH	0.0135484	0.221968	0.064	0.022	1
UPF2	0.0135552	-0.360988	0.282	0.372	1
RRAGD	0.0135819	-0.226671	0.051	0.149	1
FAM131B	0.0135868	-0.148651	0.013	0.094	1
SAMD4A	0.0135977	-0.371094	0.09	0.204	1
ALDH3B1	0.0136123	-0.184107	0.013	0.094	1
CEP68	0.0136134	0.242286	0.321	0.206	1
RPL31	0.0136362	-0.247936	0.628	0.761	1
SCYL2	0.0136742	0.0971015	0.282	0.166	1
HMCN2	0.0136949	0.00525039	0.026	0.005	1
ALOX5	0.0136954	-0.260734	0.013	0.093	1
CTNND2	0.0137048	-0.311888	0.051	0.153	1
UBTD1	0.0137109	0.308201	0.154	0.077	1
MINK1	0.0137139	0.127423	0.231	0.132	1
AKAP5	0.0137978	-0.143265	0	0.072	1
TSPAN11	0.0137978	-0.145845	0	0.072	1
ZNF813	0.0138029	0.0109829	0.077	0.029	1
HAAO	0.0138377	0.235555	0.051	0.016	1
FAT3	0.0138585	-0.20493	0.013	0.095	1
PEA15	0.0138712	0.412349	0.474	0.355	1
JAZF1	0.0138738	-0.0283102	0.192	0.1	1
LINGO1	0.0138918	-0.240238	0.026	0.114	1
BCAS4	0.0139482	-0.21816	0.013	0.094	1
SPEG	0.0139917	-0.120998	0	0.072	1
EMILIN2	0.0140046	-0.277403	0.038	0.129	1
ARHGDIB	0.01402	0.249242	0.551	0.376	1
TP53TG1	0.0140248	0.326466	0.218	0.121	1
XXYLT1	0.014069	0.0210288	0.141	0.069	1
TBCA	0.0140919	-0.396158	0.423	0.518	1
VWA8	0.0141053	0.0804201	0.154	0.076	1
HSF2	0.0141361	-0.187889	0.026	0.112	1
PPWD1	0.0141374	-0.384818	0.128	0.231	1
LPIN1	0.0141397	-0.497013	0.128	0.233	1
ANAPC16	0.0141581	-0.262731	0.436	0.563	1
MATK	0.0141882	-0.30974	0	0.072	1
THEMIS	0.0141882	-0.320575	0	0.072	1
ACHE	0.0141882	-0.102693	0	0.072	1
STK32A	0.0141882	-0.143384	0	0.072	1
RAB9B	0.0141937	-0.184369	0.013	0.093	1
POLR2L	0.0142055	0.734648	0.551	0.494	1
MAPK8IP1	0.0142228	-0.152657	0.013	0.094	1
ZNF544	0.0143101	-0.243764	0.038	0.131	1
FGF11	0.0143453	-0.181573	0.026	0.112	1
CSTA	0.014382	-0.462786	0.013	0.092	1
ATP8B4	0.0143874	-0.24335	0	0.072	1
FMN2	0.0143874	-0.10379	0	0.072	1
MACROH2A2	0.0143874	-0.119622	0	0.072	1
CD226	0.0143874	-0.28161	0	0.072	1
HEY2	0.0143878	-0.131144	0.013	0.095	1
NKAP	0.0143992	-0.487596	0.192	0.288	1
ATP6AP1L	0.0144133	-0.041337	0.013	0.096	1
CFAP97	0.0144163	-0.495993	0.256	0.353	1
SNRPD2	0.0144256	-0.339964	0.423	0.506	1
PICK1	0.0144509	0.233907	0.167	0.084	1
SCIN	0.0144848	-0.501631	0.013	0.092	1
FAM174A	0.0144901	0.411313	0.256	0.151	1
EXOC5	0.014501	0.540186	0.346	0.237	1
HUS1	0.0145543	0.475879	0.192	0.103	1
WNT5B	0.0145885	0.0528065	0.064	0.022	1
CAMK2N2	0.0145894	-0.143001	0	0.071	1
SYT14	0.0145894	-0.164033	0	0.071	1
DLGAP2	0.0146103	0.0823505	0.038	0.01	1
ATP6V1G2	0.0146526	-0.182164	0.013	0.093	1
NBPF1	0.014704	0.353274	0.167	0.084	1
DOCK7	0.014765	-0.408359	0.115	0.225	1
SMAD7	0.0147793	0.251949	0.167	0.084	1
KIFC3	0.0147847	0.423037	0.218	0.124	1
IGF1R	0.0147912	0.455305	0.385	0.262	1
VSX1	0.0147943	-0.127303	0	0.071	1
DPYSL5	0.0147943	-0.114716	0	0.071	1
PLXDC2	0.014812	-0.751334	0.154	0.268	1
NDRG2	0.0148217	-0.658627	0.231	0.324	1
TMC6	0.0148262	-0.199118	0.256	0.133	1
CD86	0.0148675	-0.299554	0.013	0.094	1
GTF3C1	0.0148742	0.0064089	0.308	0.18	1
NAT8L	0.0149085	-0.149494	0.013	0.095	1
PEX19	0.0149243	0.336581	0.218	0.12	1
CLNS1A	0.0149771	-0.485913	0.295	0.383	1
DMAC1	0.0149902	0.082557	0.321	0.201	1
RPS9	0.0149908	0.260091	0.859	0.851	1
CAMK4	0.0150019	-0.279187	0	0.071	1
NEXMIF	0.0150019	-0.144589	0	0.071	1
NR2E1	0.0150019	-0.110368	0	0.071	1
WDR17	0.0150019	-0.155576	0	0.071	1
SBNO2	0.0150074	0.591068	0.231	0.134	1
C7orf50	0.0150161	-0.394985	0.231	0.339	1
THEMIS2	0.0150479	-0.270511	0.013	0.091	1
PFDN2	0.0150674	-0.0164371	0.321	0.423	1
NDUFAF8	0.0150737	-0.211661	0.269	0.362	1
INHBA	0.0151501	-0.349959	0.026	0.111	1
PDIA4	0.0152061	0.272456	0.41	0.272	1
SHB	0.0152124	0.0274408	0.09	0.036	1
HYDIN	0.0152125	-0.188181	0	0.07	1
CBARP	0.015232	-0.145815	0.013	0.094	1
DCLK1	0.0152435	0.00874321	0.077	0.029	1
DIPK2A	0.0152531	0.199497	0.231	0.128	1
DLG5	0.0153091	-0.257334	0.051	0.146	1
RUFY3	0.0153153	-0.384816	0.321	0.403	1
RCHY1	0.0153284	-0.307676	0.077	0.175	1
MSRA	0.0153811	0.320276	0.295	0.181	1
JPT2	0.0154219	0.143641	0.154	0.077	1
RGL4	0.015426	-0.254005	0	0.07	1
IL2RB	0.015426	-0.274163	0	0.07	1
SNRPG	0.0154319	-0.228659	0.397	0.476	1
SERINC1	0.015468	0.458901	0.526	0.44	1
MAP2K4	0.0155023	-0.0250199	0.205	0.108	1
MPRIP	0.0155295	0.693457	0.423	0.316	1
LRRC42	0.0155773	0.0306446	0.128	0.06	1
CHMP3	0.0155883	0.684086	0.397	0.306	1
GALE	0.0156164	-0.0397262	0.128	0.059	1
MGARP	0.0156425	-0.117967	0	0.07	1
CXorf21	0.0156425	-0.24427	0	0.07	1
SHMT1	0.0157173	-0.205266	0.026	0.111	1
TAPT1	0.0157462	0.407455	0.231	0.136	1
WDR3	0.0157549	0.0115089	0.167	0.085	1
GPS2	0.0157687	-0.245229	0.051	0.144	1
RANBP6	0.0157837	0.000825244	0.192	0.102	1
RAB39B	0.0157956	-0.217164	0.038	0.127	1
PHIP	0.0158066	-0.115294	0.321	0.412	1
CHD1	0.0158144	-0.229254	0.308	0.407	1
SRRM1	0.0158452	-0.14616	0.41	0.511	1
PNMA8C	0.015862	-0.118478	0	0.07	1
SLITRK4	0.015862	-0.127056	0	0.07	1
TUT7	0.0158694	-0.113657	0.128	0.244	1
BASP1	0.0158751	-0.390598	0.167	0.278	1
ARPC5	0.0159133	-0.318599	0.462	0.583	1
MYO15B	0.0159231	0.0683903	0.128	0.06	1
COX15	0.015938	-0.0837402	0.244	0.134	1
ARHGAP24	0.0159402	-0.681921	0.064	0.156	1
DPY19L4	0.0159581	0.165896	0.256	0.15	1
MFSD11	0.0159652	0.196331	0.205	0.116	1
ZNF830	0.0159872	-0.292382	0.103	0.202	1
A1BG	0.016002	-0.300774	0.077	0.175	1
PSKH1	0.0160063	0.464878	0.154	0.078	1
TMEM251	0.0160223	-0.285125	0.077	0.172	1
LIMK2	0.0160529	0.183299	0.141	0.069	1
GAD1	0.0160845	-0.158863	0	0.069	1
SOX1	0.0160845	-0.134667	0	0.069	1
MARK2	0.0161145	-0.0696362	0.128	0.244	1
IRF8	0.0161302	-0.364826	0.013	0.09	1
CHCHD7	0.0161529	-0.469889	0.141	0.24	1
INAFM1	0.0161655	-0.351216	0.103	0.212	1
ENKUR	0.0161759	-0.164647	0.013	0.091	1
HEATR1	0.0162009	0.067749	0.244	0.134	1
RILP	0.0162091	0.0047018	0.128	0.06	1
AGT	0.0162965	-0.341641	0.051	0.151	1
LONRF3	0.0163059	0.0735973	0.051	0.016	1
APBA1	0.0163101	-0.114776	0	0.069	1
ANKRD22	0.0163101	-0.265057	0	0.069	1
SHISA7	0.0163101	-0.118735	0	0.069	1
C12orf76	0.0163184	-0.357911	0.128	0.223	1
CYSLTR2	0.0164003	0.0522251	0.038	0.01	1
NDE1	0.016441	-0.257478	0.051	0.143	1
ABCD1	0.0164455	0.0364084	0.09	0.037	1
MTG2	0.016473	-0.253613	0.051	0.143	1
AP2B1	0.0164791	0.383699	0.5	0.364	1
DPYSL4	0.0165389	-0.0939464	0	0.069	1
FSD1	0.0165389	-0.121753	0	0.069	1
PSTPIP2	0.016546	-0.522187	0.051	0.141	1
EIF3A	0.0165616	-0.482219	0.372	0.502	1
MARVELD1	0.0165805	0.0326335	0.115	0.052	1
MNDA	0.0165891	-0.420808	0.013	0.09	1
PARL	0.0166027	-0.178568	0.154	0.26	1
CASP8	0.0166077	0.0996229	0.256	0.14	1
TRABD2A	0.0166313	0.255276	0.077	0.03	1
M6PR	0.0166326	-0.214734	0.295	0.383	1
WDR13	0.0166666	0.262106	0.346	0.22	1
CACNA1D	0.0166722	-0.156669	0.026	0.112	1
CASTOR1	0.016709	0.0785752	0.141	0.072	1
ZMYM5	0.0167319	-0.200842	0.128	0.227	1
LRRC8C-DT	0.0167609	0.0103117	0.051	0.016	1
TMEM130	0.0167709	-0.114492	0	0.069	1
ARRB1	0.0167929	-0.0327181	0.103	0.043	1
ZNF706	0.016855	-0.0882984	0.397	0.488	1
FPR1	0.0168687	-0.332564	0.013	0.089	1
PIP4K2B	0.0169323	0.36547	0.282	0.175	1
LINC01678	0.0170061	-0.18885	0	0.068	1
NR3C1	0.0170476	0.513937	0.474	0.371	1
PPM1K	0.0171017	-0.455673	0.231	0.325	1
FANCD2	0.0171471	-0.00952316	0.064	0.022	1
HK3	0.0171672	0.0418424	0.026	0.005	1
TSR1	0.0171795	-0.324532	0.077	0.175	1
YTHDC1	0.0172838	-0.502116	0.308	0.406	1
NECAP1	0.0173022	-0.46624	0.167	0.257	1
CEBPD	0.0173356	0.511204	0.615	0.509	1
MS4A4A	0.0173859	-0.385122	0.013	0.089	1
TEC	0.0174994	0.00768362	0.038	0.01	1
SNRPN	0.0175333	-0.28062	0.359	0.453	1
SPCS2	0.0175489	-0.498592	0.487	0.55	1
DDB2	0.0176178	-0.18231	0.128	0.232	1
TGFBR1	0.0176455	-0.394877	0.128	0.231	1
MAP3K5	0.0176782	-0.274436	0.051	0.14	1
EIF3H	0.0177041	-0.406586	0.436	0.511	1
TMEM144	0.0177315	-0.147112	0	0.067	1
PPP3R1	0.017768	0.141713	0.269	0.163	1
LRRC29	0.0177921	0.154532	0.064	0.023	1
ERGIC1	0.0178079	-0.414762	0.269	0.353	1
USP25	0.0178118	-0.0935209	0.256	0.142	1
DENND2D	0.0178522	-0.413581	0.026	0.106	1
SMIM20	0.0178851	-0.129746	0.128	0.231	1
AK1	0.0179588	0.110475	0.167	0.086	1
GPR174	0.01798	-0.301853	0	0.067	1
RNF19B	0.0179905	-0.0116999	0.141	0.068	1
NEK9	0.0180036	0.0570818	0.256	0.145	1
DENND5A	0.0180648	0.239292	0.308	0.198	1
STX3	0.0181155	0.235159	0.192	0.104	1
PCBP4	0.018127	-0.286058	0.077	0.174	1
YPEL4	0.0181432	-0.150599	0.013	0.088	1
NSMCE3	0.0181546	-0.410424	0.179	0.27	1
CHD2	0.0181765	-0.394429	0.256	0.361	1
ITFG2	0.0181979	-0.247137	0.051	0.143	1
PARP9	0.0182136	0.310976	0.308	0.192	1
LMF1	0.0182143	0.274213	0.179	0.097	1
CIAO2B	0.0182196	-0.199378	0.397	0.486	1
GTPBP8	0.0182253	-0.228197	0.038	0.125	1
MYT1	0.0182321	-0.16011	0	0.067	1
PIM3	0.0182419	0.456181	0.333	0.235	1
RRAS2	0.0183015	-0.00630916	0.154	0.078	1
ENTPD7	0.0183773	0.010848	0.051	0.016	1
FAM155A	0.0184238	0.0415269	0.077	0.03	1
ZNF667	0.0184273	-0.0319613	0.051	0.144	1
IPCEF1	0.0184753	0.287243	0.013	0.091	1
GOT2	0.0184845	0.430011	0.244	0.141	1
BOLA3-AS1	0.0184876	-0.114748	0	0.067	1
RTN1	0.0184992	-0.403716	0.115	0.213	1
CYP27A1	0.0185254	0.234351	0.179	0.098	1
KDM2A	0.0185837	-0.43232	0.244	0.329	1
HMGN4	0.0186386	0.0064923	0.077	0.03	1
SLC39A7	0.0186752	0.402959	0.372	0.249	1
AHDC1	0.0186992	-0.0323632	0.244	0.136	1
ARID5A	0.0187409	-0.383937	0.154	0.261	1
ZAP70	0.0187467	-0.258196	0	0.066	1
ARHGEF4	0.0187467	-0.124839	0	0.066	1
ITPRIPL1	0.0187467	-0.137287	0	0.066	1
FXYD7	0.0187467	-0.165803	0	0.066	1
SOX21	0.0187467	-0.116814	0	0.066	1
TBC1D13	0.0187549	0.199696	0.154	0.079	1
CDC42SE1	0.0187817	-0.506084	0.256	0.356	1
NBPF20	0.0188061	-0.00374754	0.051	0.016	1
KPNA3	0.0188095	0.434084	0.333	0.216	1
FAM114A2	0.0188135	0.0874873	0.218	0.123	1
HILPDA	0.0188299	-0.455315	0.103	0.201	1
TMEM39B	0.0188368	0.445745	0.115	0.053	1
FGF1	0.018854	0.029081	0.128	0.063	1
NUPR1	0.0188759	-0.378035	0.128	0.245	1
TMEM178B	0.018893	-0.159335	0.013	0.087	1
LRRTM2	0.0189233	-0.240533	0.038	0.124	1
TFPT	0.0189339	-0.0917827	0.256	0.147	1
PEG3	0.0189558	-0.459565	0.103	0.197	1
CHMP4B	0.0189804	-0.395356	0.167	0.267	1
PGPEP1	0.0190015	-0.434889	0.128	0.236	1
B4GALT2	0.0190022	0.504465	0.128	0.064	1
UNC13D	0.019006	-0.279101	0.026	0.106	1
CLIC3	0.0190094	-0.386878	0	0.066	1
ADCY8	0.0190094	-0.100597	0	0.066	1
DIMT1	0.0190424	-0.0690382	0.205	0.11	1
C20orf27	0.0191065	-0.0642762	0.09	0.199	1
XPO1	0.0191741	-0.442617	0.282	0.385	1
SLC1A5	0.0191807	-0.265932	0.038	0.125	1
TBC1D9	0.0191861	-0.0030509	0.179	0.094	1
PRAG1	0.0191925	-0.162784	0.013	0.087	1
ANKS1B	0.0192116	-0.176569	0.013	0.089	1
LRP6	0.0192294	0.0709208	0.231	0.133	1
ITGB7	0.0192758	-0.221002	0	0.066	1
ZNF708	0.0192987	-0.31794	0.192	0.287	1
PNP	0.0193137	0.457125	0.205	0.117	1
PCNX4	0.0193186	-0.290076	0.192	0.303	1
HSPA13	0.0193267	-0.494562	0.167	0.254	1
EXOC6	0.0193333	0.0519474	0.256	0.152	1
PPP3CA	0.0193672	0.457043	0.41	0.291	1
C20orf96	0.019381	0.0544328	0.154	0.078	1
KIF3C	0.0194188	-0.161658	0.013	0.087	1
DEPDC5	0.0194676	-0.171589	0.013	0.087	1
MFGE8	0.0195459	0.961567	0.308	0.208	1
CSMD2	0.0195459	-0.166769	0	0.066	1
SHISA8	0.0195459	-0.196004	0	0.066	1
C21orf62	0.0195459	-0.118194	0	0.066	1
SYNGR3	0.0195459	-0.111203	0	0.066	1
CNN2	0.0195518	-0.246009	0.205	0.299	1
PA2G4	0.0195839	-0.429979	0.449	0.505	1
ATAD3A	0.0196218	0.236502	0.115	0.054	1
TTLL12	0.0196388	0.0467399	0.103	0.046	1
KNTC1	0.0196533	-0.02849	0.09	0.037	1
LIX1L	0.0197158	0.0812322	0.295	0.185	1
PKD1	0.0197346	-0.442674	0.192	0.285	1
PCBD1	0.0197362	0.130684	0.346	0.236	1
NDUFB2	0.0197597	0.779887	0.641	0.553	1
ANTXR2	0.0197634	0.283069	0.115	0.054	1
MAP3K3	0.0198037	0.0648365	0.269	0.154	1
SLFN12L	0.0198198	-0.30859	0	0.065	1
CA10	0.0198198	-0.164796	0	0.065	1
CNTN2	0.0198198	-0.15065	0	0.065	1
TBXAS1	0.0198568	-0.377037	0.051	0.14	1
SZRD1	0.019862	0.0238949	0.295	0.181	1
PIP4K2C	0.0199446	-0.000750349	0.128	0.061	1
AP1S1	0.0199793	-0.431114	0.205	0.283	1
USPL1	0.020069	-0.244544	0.064	0.155	1
U2SURP	0.0201265	-0.289049	0.372	0.465	1
ACSL1	0.0201722	-0.520433	0.077	0.17	1
COL7A1	0.020202	-0.27839	0.038	0.123	1
PIK3CD	0.0202032	-0.228573	0.013	0.086	1
TECPR1	0.0202072	0.304712	0.244	0.144	1
SSBP2	0.0203454	-0.0898162	0.128	0.225	1
NR1D2	0.0203471	0.297234	0.308	0.195	1
ZNHIT1	0.0203901	0.819434	0.538	0.444	1
EI24	0.0203919	0.440331	0.385	0.269	1
RPF1	0.020407	0.482195	0.256	0.155	1
NPTX2	0.0204582	-0.244038	0.064	0.16	1
ERH	0.0204957	-0.379216	0.449	0.509	1
SLC43A1	0.0205134	0.0101213	0.064	0.023	1
ADSS1	0.0205156	-0.236412	0.051	0.14	1
YIPF5	0.0205203	0.404179	0.385	0.251	1
NR2F1	0.0205476	-0.143713	0.141	0.267	1
NETO2	0.0205502	-0.175367	0.013	0.086	1
ATP5MPL	0.0205563	-0.0164092	0.462	0.555	1
C12orf60	0.0205573	0.00552122	0.064	0.023	1
TMTC2	0.020578	-0.00168534	0.103	0.045	1
SUGP2	0.0206104	-0.267328	0.244	0.345	1
ZNF764	0.0206645	-0.116686	0	0.064	1
LTC4S	0.0206775	-0.511079	0.051	0.137	1
C12orf65	0.0206824	-0.354521	0.141	0.236	1
AHSA1	0.0206883	-0.288287	0.308	0.387	1
EFEMP1	0.020689	1.82862	0.256	0.174	1
SLFN13	0.0207309	-0.020598	0.064	0.023	1
COL12A1	0.0207332	0.294491	0.077	0.032	1
MEGF8	0.0207349	0.101683	0.244	0.14	1
ATIC	0.0207556	-0.211262	0.064	0.16	1
HNRNPA1	0.0207832	-0.185436	0.577	0.726	1
CHTF8	0.020837	-0.0175691	0.218	0.122	1
APTR	0.0208412	-0.12576	0.013	0.086	1
R3HDM2	0.0208551	-0.170015	0.244	0.333	1
OCRL	0.0208774	0.13245	0.115	0.055	1
C5orf24	0.020895	0.545219	0.462	0.331	1
IPO8	0.0209083	0.423857	0.244	0.149	1
HVCN1	0.0209195	0.244948	0.128	0.062	1
ZNF532	0.0209334	-0.0373706	0.256	0.15	1
BLM	0.0209367	-0.126455	0.038	0.127	1
PTPRD-AS1	0.0209539	-0.133793	0	0.064	1
COQ10B	0.0209715	-0.379414	0.167	0.258	1
PPP2R5A	0.0209812	-0.0119543	0.218	0.124	1
SKI	0.0210096	0.405464	0.397	0.268	1
MAML3	0.0210206	0.285128	0.128	0.061	1
PTPN22	0.0210365	-0.355724	0.026	0.103	1
HFE	0.0210421	0.0308053	0.064	0.023	1
GKAP1	0.0210624	-0.227517	0.038	0.121	1
SLC4A7	0.0210658	-0.196074	0.205	0.311	1
GLIS2	0.0210757	0.228407	0.103	0.047	1
PDLIM3	0.0211125	-0.628994	0.103	0.192	1
SEC24B	0.0211433	0.249355	0.205	0.116	1
GCSH	0.0211472	-0.473668	0.244	0.321	1
CCL3	0.0212504	-2.07555	0.077	0.165	1
SATB2	0.0213215	-0.225543	0.038	0.122	1
ZNF689	0.0213276	0.243849	0.128	0.063	1
ZFYVE16	0.0213291	0.506379	0.423	0.293	1
XPR1	0.0213854	-0.059031	0.218	0.122	1
FRRS1L	0.0213983	-0.173045	0.013	0.085	1
ATXN2L	0.0215115	-0.220064	0.218	0.297	1
ZNF292	0.021535	-0.491381	0.372	0.434	1
PRKCZ	0.021545	-0.136736	0	0.064	1
UNC5A	0.021545	-0.0947604	0	0.064	1
KCNK5	0.0215982	0.0275229	0.026	0.005	1
ZNF280D	0.0216077	0.0857649	0.269	0.158	1
CASD1	0.0216134	0.185254	0.269	0.163	1
TRIB1	0.0216492	-0.337357	0.077	0.171	1
KIF13B	0.0216901	0.492606	0.269	0.166	1
ATE1	0.0216995	-0.0355581	0.282	0.17	1
SFMBT2	0.0217044	-0.395411	0.077	0.17	1
DNAJA2	0.0217332	-0.470789	0.256	0.336	1
CDV3	0.0217462	-0.506767	0.397	0.462	1
SAP30BP	0.0217656	-0.347812	0.205	0.294	1
LRRC37A2	0.0218468	-0.139278	0	0.063	1
CXCL16	0.0218618	-0.570972	0.128	0.222	1
ZNF577	0.0218998	-0.23072	0.038	0.12	1
SEPSECS	0.0219548	0.0535847	0.103	0.046	1
SAT1	0.0220409	-0.0812658	0.731	0.683	1
SCIMP	0.0220569	-0.237281	0.013	0.084	1
DNAJA3	0.022061	-0.241784	0.064	0.158	1
BCO2	0.0220627	-0.269371	0.038	0.119	1
LITAF	0.022068	-0.421185	0.359	0.439	1
GDF11	0.0220768	-0.298437	0.051	0.138	1
HSPA4L	0.0220941	-0.319963	0.09	0.181	1
HMGXB4	0.0221286	-0.395797	0.205	0.288	1
PGAP6	0.0221314	0.253229	0.218	0.123	1
BAX	0.0221453	-0.572999	0.359	0.409	1
BTK	0.0221527	-0.211228	0	0.063	1
STX1B	0.0221527	-0.113618	0	0.063	1
ASIC1	0.0221527	-0.112656	0	0.063	1
ING5	0.0221637	-0.243524	0.103	0.202	1
AEN	0.0221702	-0.272015	0.077	0.172	1
PAK1	0.0221957	-0.314193	0.038	0.119	1
EEF1AKMT4	0.0222069	0.0109354	0.051	0.017	1
MBD3	0.0222077	0.244404	0.282	0.171	1
SRPK2	0.0222689	0.252507	0.397	0.276	1
CEP250	0.0222832	-0.287003	0.038	0.121	1
MAPK8IP3	0.0223161	0.0119071	0.051	0.14	1
JPX	0.0223267	-0.510865	0.269	0.34	1
NPPA-AS1	0.0223402	0.00754493	0.026	0.005	1
RBM6	0.022342	-0.316061	0.346	0.423	1
CALHM6	0.0223626	-0.353477	0.013	0.084	1
USP51	0.0223817	0.0370345	0.115	0.054	1
PRRC1	0.0223876	0.335282	0.282	0.171	1
ISOC1	0.0224178	-0.158438	0.026	0.103	1
EIF2S3	0.0224329	-0.404637	0.321	0.393	1
SYT5	0.022463	-0.124661	0	0.063	1
DVL2	0.022498	0.330305	0.205	0.116	1
SLC20A1	0.0225024	-0.671805	0.218	0.317	1
AHI1	0.0225215	-0.394345	0.256	0.344	1
GPX4	0.022577	-0.334906	0.513	0.63	1
SLC17A5	0.0225843	0.075265	0.154	0.08	1
CS	0.0226285	0.159266	0.256	0.151	1
AGO4	0.0226373	-0.0437835	0.192	0.102	1
TREM1	0.0226996	-0.213171	0.013	0.084	1
LDHB	0.0227063	-0.364733	0.474	0.537	1
LZTS3	0.0227121	-0.19306	0.038	0.12	1
SMC6	0.0227347	0.238385	0.256	0.155	1
C15orf39	0.0227493	0.00790954	0.09	0.038	1
KCNJ10	0.0227775	-0.114874	0	0.063	1
PRSS35	0.0227775	-0.0993557	0	0.063	1
SP4	0.022861	-0.296879	0.064	0.152	1
PJA1	0.0229003	-0.154104	0.026	0.105	1
FOXN3	0.0229029	0.679352	0.449	0.317	1
RAD9A	0.0229446	-0.240761	0.038	0.12	1
C19orf53	0.0229571	-0.173044	0.462	0.521	1
FOSL1	0.023011	-0.131206	0.013	0.084	1
UBE2M	0.0230463	-0.332676	0.333	0.399	1
ANKRD11	0.023072	-0.216234	0.462	0.535	1
LINC00342	0.0230818	-0.177255	0.013	0.083	1
GATA3	0.0230965	-0.253742	0	0.062	1
PTX3	0.0230965	-0.15956	0	0.062	1
GRID1	0.0230965	-0.0760364	0	0.062	1
SREK1IP1	0.0231191	0.437662	0.423	0.306	1
CLSTN1	0.0231615	0.420737	0.397	0.277	1
VRK3	0.0231741	0.608765	0.308	0.196	1
ALKBH6	0.0231878	-0.155912	0.013	0.085	1
USP22	0.0231955	0.390068	0.462	0.347	1
BID	0.0231994	-0.0277565	0.218	0.122	1
ATG4D	0.023227	-0.148177	0.013	0.084	1
FMN1	0.0232752	-0.24409	0.013	0.083	1
CDH26	0.0232813	0.00732983	0.038	0.011	1
TMEFF2	0.0233017	-0.151546	0.013	0.085	1
PAXIP1-AS2	0.0233121	0.248514	0.179	0.098	1
SLC4A2	0.023315	-0.00644252	0.167	0.088	1
STMN1	0.023347	-0.584267	0.128	0.215	1
STMN3	0.0233658	-0.345266	0.09	0.177	1
CD74	0.0234037	-2.42873	0.551	0.619	1
CSPG5	0.0234199	-0.152695	0	0.062	1
UGT8	0.0234199	-0.114434	0	0.062	1
VAV1	0.0234199	-0.169584	0	0.062	1
BMP8B	0.0234199	-0.111794	0	0.062	1
KCTD1	0.0234199	-0.0988955	0	0.062	1
LINC00937	0.0234199	-0.137017	0	0.062	1
SRI	0.0234274	-0.467337	0.436	0.474	1
EFNB1	0.0234917	0.0241198	0.141	0.07	1
DAG1	0.0235006	-0.11588	0.333	0.201	1
VCL	0.023503	0.268945	0.346	0.238	1
HNRNPC	0.0235563	-0.0799522	0.5	0.645	1
C14orf119	0.0235725	0.345649	0.346	0.227	1
UXS1	0.0235998	0.328605	0.256	0.163	1
STYXL1	0.0236607	0.0311533	0.179	0.095	1
ATG2B	0.0236709	-0.0583756	0.218	0.122	1
HCG18	0.0236996	-0.518953	0.205	0.296	1
KCNK1	0.0237479	-0.098704	0	0.062	1
NOG	0.0237479	-0.13111	0	0.062	1
MMP11	0.0238869	0.0275398	0.038	0.011	1
MYBPC2	0.0239344	0.202937	0.013	0.002	1
B3GALNT1	0.0239543	0.113401	0.179	0.099	1
PLEKHH1	0.0239559	-0.178415	0.013	0.083	1
ANTKMT	0.0239723	-0.380245	0.154	0.246	1
MINDY3	0.0239793	0.155431	0.205	0.116	1
CLEC12A	0.0239964	-0.421073	0.038	0.119	1
MRPL40	0.0240142	-0.180864	0.218	0.311	1
IFI30	0.0240804	-0.287855	0	0.061	1
MAP4K1	0.0240804	-0.186873	0	0.061	1
TUBB6	0.0240923	0.23278	0.269	0.167	1
GPR83	0.0241117	0.0110835	0.013	0.002	1
DST	0.0241655	-0.633376	0.397	0.489	1
OXR1	0.0241926	0.237117	0.397	0.264	1
ARFGAP3	0.0242279	0.333944	0.41	0.284	1
DOHH	0.0242463	-0.157064	0.038	0.121	1
TMEM209	0.024275	0.0298152	0.205	0.117	1
CHRD	0.0242833	0.0149002	0.038	0.011	1
PKD1L1	0.0242902	0.00445065	0.013	0.002	1
RAET1E	0.0242902	0.00694065	0.013	0.002	1
SERTAD4	0.0242902	0.00829904	0.013	0.002	1
DGUOK	0.0242916	-0.118651	0.256	0.339	1
XRN2	0.0242975	0.530352	0.41	0.315	1
CD8B	0.0243342	-0.484366	0.013	0.082	1
ALS2CL	0.0243799	0.0034387	0.013	0.002	1
EXO1	0.0243799	0.00328246	0.013	0.002	1
LINC02267	0.0243799	0.0049849	0.013	0.002	1
MLPH	0.0243799	0.00418854	0.013	0.002	1
DCLRE1C	0.0244014	-0.270465	0.064	0.154	1
ASTN2	0.0244176	-0.116336	0	0.061	1
PEX5L	0.0244176	-0.110897	0	0.061	1
RADX	0.0244176	-0.113702	0	0.061	1
TMEM233	0.0244176	-0.135509	0	0.061	1
HEBP2	0.0244471	0.250759	0.385	0.258	1
MDGA1	0.0244502	-0.158072	0.013	0.083	1
ABCB5	0.0244699	0.00407591	0.013	0.002	1
DBH-AS1	0.0244699	0.00281592	0.013	0.002	1
IQSEC3	0.0244699	0.00299042	0.013	0.002	1
LINC01694	0.0244699	0.00345042	0.013	0.002	1
LINC01806	0.0244699	0.00523702	0.013	0.002	1
ZFY-AS1	0.0244699	0.00306011	0.013	0.002	1
GNG5	0.0245505	0.741216	0.526	0.483	1
OSCP1	0.0246222	0.00381371	0.064	0.024	1
MRPS6	0.0246276	-0.314199	0.205	0.319	1
GBA	0.0246324	0.49471	0.192	0.112	1
XPNPEP3	0.0246798	-0.245305	0.051	0.138	1
AMOT	0.0246857	0.048504	0.077	0.032	1
DDX10	0.0246988	0.145251	0.256	0.149	1
KIF3A	0.0247052	-0.308811	0.167	0.26	1
LINC01301	0.0247222	0.0162961	0.038	0.011	1
TTC28	0.0247315	0.053164	0.192	0.11	1
POLR2F	0.0248175	-0.442341	0.282	0.361	1
PHPT1	0.0248921	-0.428868	0.41	0.473	1
RNF2	0.0248989	-0.0126434	0.179	0.099	1
ST6GALNAC4	0.0249412	0.0907524	0.141	0.072	1
CEP85L	0.0249857	-0.439154	0.154	0.241	1
SYK	0.0250119	-0.323287	0.026	0.1	1
FNDC3B	0.0250598	0.362072	0.372	0.252	1
LINC00997	0.0250932	0.0157589	0.038	0.011	1
LIF	0.0251062	-0.188892	0	0.061	1
BDH1	0.0251062	-0.121679	0	0.061	1
C1orf162	0.0251553	-0.700785	0.09	0.179	1
RPLP0	0.0252355	0.268227	0.795	0.791	1
FBXO6	0.0252405	-0.0297439	0.103	0.046	1
STXBP5-AS1	0.0252429	0.0135336	0.038	0.011	1
GAPDH	0.0253025	-1.50528	0.872	0.89	1
THEM4	0.0253275	-0.33977	0.115	0.21	1
TRPM7	0.0253331	-0.438253	0.128	0.22	1
ITGB4	0.0253332	-0.169791	0.038	0.123	1
C12orf75	0.0253661	-0.349598	0.038	0.117	1
PIGW	0.025385	0.175908	0.077	0.031	1
SLC39A6	0.0254164	-0.327585	0.141	0.239	1
LINC01934	0.0254577	-0.257594	0	0.06	1
VLDLR	0.0254577	-0.0862296	0	0.06	1
TMEM106B	0.0254697	0.67352	0.423	0.297	1
EDA2R	0.0255125	-0.18878	0.038	0.118	1
PTPRF	0.0255644	-0.127396	0.026	0.102	1
TIMM29	0.0255663	-0.185808	0.026	0.101	1
PTGDS	0.0255713	1.76993	0.141	0.262	1
PCDH7	0.0256178	-0.112691	0.013	0.084	1
H2AW	0.0256419	-0.2279	0.038	0.117	1
LARP6	0.025657	-0.278638	0.077	0.166	1
ANKZF1	0.0256739	-0.123624	0.077	0.168	1
NDUFB11	0.0257045	-0.465246	0.41	0.47	1
SYS1	0.0257097	-0.339484	0.128	0.218	1
NPR2	0.02572	0.0161965	0.103	0.047	1
PTP4A2	0.0257287	-0.459631	0.423	0.5	1
TCF7	0.0257682	-0.330177	0.077	0.162	1
TNFSF14	0.0258142	-0.226752	0	0.06	1
NCAN	0.0258142	-0.154488	0	0.06	1
SPTBN4	0.0258142	-0.128181	0	0.06	1
RALGAPA1	0.0258338	0.468676	0.397	0.299	1
UBA7	0.0258885	0.199388	0.167	0.087	1
MT-ND4	0.025939	-0.379984	0.974	0.963	1
PBX2	0.0259634	0.255747	0.244	0.146	1
SAMD14	0.0259846	-0.121085	0.026	0.102	1
YBEY	0.0259952	-0.100884	0.064	0.151	1
ATP5PO	0.0260014	-0.154078	0.423	0.484	1
NUP133	0.0260537	0.0744883	0.179	0.099	1
GRM8	0.0260673	0.0233647	0.026	0.006	1
CNIH3	0.0260778	-0.259074	0.077	0.168	1
DDI2	0.0260933	0.25469	0.218	0.124	1
DDX5	0.0261708	-0.209841	0.628	0.784	1
STAG3	0.026175	-0.00447478	0.103	0.046	1
SLAMF6	0.0261756	-0.228057	0	0.06	1
PPP1R14C	0.0261756	-0.0964127	0	0.06	1
RBM47	0.0261761	-0.157106	0.051	0.136	1
POT1	0.0262036	0.000777555	0.154	0.08	1
PNPO	0.0263326	0.385342	0.218	0.129	1
FAM98A	0.0264703	0.277345	0.256	0.152	1
SNX4	0.0265167	0.326153	0.269	0.167	1
SRPRB	0.0265328	0.321599	0.295	0.188	1
FGFRL1	0.0265421	-0.113909	0	0.06	1
GPR173	0.026677	-0.14892	0.013	0.081	1
SNRNP200	0.0266954	-0.263474	0.308	0.386	1
SMIM26	0.026751	-0.275831	0.308	0.401	1
CHD8	0.0267676	-0.414646	0.205	0.3	1
PSMD8	0.0267899	-0.298772	0.436	0.486	1
PHTF2	0.0268233	-0.374958	0.09	0.176	1
TUSC3	0.0268677	0.325849	0.231	0.141	1
LBH	0.0268987	-0.268439	0.154	0.256	1
DNAJB11	0.0269742	-0.445393	0.192	0.278	1
IRF7	0.027058	0.0382952	0.154	0.08	1
C16orf74	0.0270775	0.181115	0.038	0.011	1
CCDC57	0.0270907	-0.247405	0.064	0.152	1
GPRC5A	0.0271657	-0.123198	0.013	0.083	1
PDE8A	0.0272071	0.034691	0.192	0.108	1
BRSK2	0.0272907	-0.0967999	0	0.059	1
CORO2A	0.0272907	-0.123586	0	0.059	1
VIM-AS1	0.0272907	-0.150684	0	0.059	1
PLBD2	0.0273915	-0.000244587	0.154	0.082	1
TBC1D14	0.0273921	-0.302673	0.09	0.181	1
BEND7	0.0274541	0.117	0.154	0.081	1
SRD5A3	0.0274655	0.118006	0.179	0.097	1
LDOC1	0.0274891	0.398657	0.154	0.084	1
CCK	0.0275219	-0.0256403	0.026	0.006	1
GYG1	0.0275719	0.287386	0.218	0.128	1
NAP1L1	0.0276162	-0.419805	0.538	0.667	1
TBC1D9B	0.0276192	0.252324	0.333	0.209	1
CCP110	0.0276457	-0.029523	0.077	0.169	1
FBXO16	0.0276728	-0.0910809	0	0.059	1
ANKRD6	0.0277104	0.450189	0.077	0.032	1
ADAM12	0.0277566	-0.162277	0.026	0.101	1
CYTOR	0.0278	-0.298287	0.308	0.408	1
TENT5A	0.0278502	-0.681177	0.256	0.339	1
NAF1	0.0278849	-0.237936	0.051	0.131	1
SPR	0.0279522	0.424499	0.051	0.018	1
ZBTB16	0.0280078	0.47131	0.462	0.333	1
LINC00861	0.0280603	-0.270383	0	0.058	1
NKAIN4	0.0280603	-0.167162	0	0.058	1
IRF5	0.0280603	-0.142925	0	0.058	1
NSG1	0.0280603	-0.157136	0	0.058	1
TCTEX1D2	0.0280829	0.120872	0.179	0.1	1
C17orf67	0.028128	0.00654487	0.09	0.038	1
SMCO4	0.0281491	0.238616	0.167	0.094	1
CBWD6	0.0282118	0.00530419	0.051	0.017	1
ZNF680	0.0282159	0.412938	0.244	0.147	1
ANKRD16	0.0282218	-0.160313	0.026	0.1	1
VPS8	0.0282363	-0.174406	0.09	0.18	1
STX8	0.0282454	-0.19992	0.154	0.244	1
SAP18	0.0283228	-0.311273	0.474	0.574	1
PARVG	0.0283278	-0.480594	0.09	0.171	1
CNR1	0.0283416	-0.233223	0.038	0.115	1
PREPL	0.0284205	-0.594486	0.269	0.331	1
VPS13A	0.0284228	0.261281	0.346	0.222	1
SCML4	0.0284532	-0.281117	0	0.058	1
TENM1	0.0284532	-0.13771	0	0.058	1
SNX30	0.0285154	-0.151948	0.051	0.136	1
ZRANB2	0.0285249	-0.0689999	0.385	0.489	1
DAPP1	0.0285593	-0.240276	0.013	0.079	1
MRPS33	0.0285751	-0.276717	0.205	0.298	1
BRI3BP	0.0286032	-0.0751033	0.077	0.17	1
MAP10	0.028628	0.0436583	0.064	0.025	1
MLX	0.0287116	-0.365825	0.141	0.231	1
CRB2	0.0287207	-0.142585	0.013	0.079	1
IDH2	0.0287358	-0.140337	0.179	0.272	1
BEND6	0.0287413	-0.156469	0.013	0.08	1
RAP2B	0.0287824	-0.380349	0.154	0.244	1
ERGIC2	0.0288088	-0.0512147	0.256	0.346	1
GLRX5	0.0288332	0.78514	0.436	0.321	1
PYGB	0.0288466	-0.463249	0.167	0.252	1
SHISA6	0.0288517	-0.0894726	0	0.058	1
MNT	0.0288998	-0.261307	0.077	0.167	1
METTL4	0.0290123	0.561791	0.218	0.133	1
TM9SF3	0.0290277	0.526945	0.526	0.423	1
AKT2	0.0290356	-0.153232	0.179	0.279	1
HLX	0.0290866	-0.0162235	0.051	0.017	1
CEP78	0.0290947	-0.298371	0.064	0.15	1
COLGALT2	0.0291342	-0.160745	0.013	0.08	1
VCAN	0.029138	0.143695	0.115	0.237	1
TMEM179B	0.0292221	0.535581	0.397	0.286	1
DAPK1	0.0292558	-0.162502	0	0.058	1
LAG3	0.0292558	-0.248514	0	0.058	1
KCNK10	0.0292558	-0.112222	0	0.058	1
ZNF229	0.0292558	-0.0892035	0	0.058	1
ARHGEF7	0.0292622	0.225763	0.269	0.17	1
CORO1C	0.0292685	-0.451235	0.167	0.251	1
NTM	0.0293136	-0.18164	0.103	0.21	1
RPGR	0.0293471	0.175685	0.359	0.242	1
INPP5F	0.0293788	-0.433356	0.128	0.212	1
TAPBP	0.0293796	0.701282	0.487	0.415	1
SEMA5B	0.0294128	-0.142885	0.013	0.079	1
SF1	0.0294263	-0.190857	0.513	0.632	1
PRTFDC1	0.0294873	-0.205582	0.051	0.134	1
PACSIN2	0.0295391	0.120335	0.282	0.176	1
STON2	0.0295666	-0.158508	0.013	0.079	1
POLR2J2	0.0295796	0.00558279	0.051	0.018	1
SLC25A45	0.0295881	-0.330046	0.064	0.145	1
SLC39A14	0.0296169	-0.152867	0.026	0.097	1
H1-4	0.0296217	-0.376975	0.115	0.198	1
SIRPG	0.0296655	-0.219176	0	0.057	1
FAM220A	0.0296655	-0.0985115	0	0.057	1
SLC25A19	0.0296655	-0.124775	0	0.057	1
KRBA1	0.0296655	-0.0893648	0	0.057	1
HOMER2	0.029715	0.00383749	0.077	0.032	1
PRKCI	0.0297288	0.265689	0.244	0.145	1
ZNF365	0.029751	-0.179672	0.026	0.098	1
APEX1	0.0297696	-0.288692	0.321	0.383	1
PRPF4B	0.0297773	-0.180876	0.397	0.489	1
CYP4V2	0.0297895	0.394095	0.205	0.121	1
LPIN2	0.0298001	-0.284324	0.192	0.289	1
ADAMTS6	0.0298056	-0.00551274	0.064	0.024	1
PCMT1	0.0298069	-0.27676	0.256	0.338	1
CARHSP1	0.0298098	0.445165	0.346	0.243	1
KYNU	0.0298282	-0.0364495	0.128	0.062	1
DPF3	0.0298303	-0.12821	0.013	0.081	1
GINM1	0.0298319	0.336491	0.449	0.327	1
TYMP	0.0298339	-0.642334	0.141	0.23	1
CENPB	0.0298721	0.460589	0.295	0.19	1
EMC6	0.0299145	-0.357168	0.218	0.292	1
QDPR	0.0299223	-0.40666	0.128	0.215	1
KCTD13	0.0299403	-0.150274	0.038	0.117	1
PROX1	0.0299874	-0.212053	0.103	0.187	1
ZEB1	0.0300229	0.159063	0.41	0.298	1
IL17D	0.030081	-0.100609	0	0.057	1
RAB1B	0.0300898	0.283567	0.372	0.256	1
CCRL2	0.0301531	-0.0038242	0.064	0.024	1
SNHG9	0.0302454	0.224393	0.372	0.25	1
RMDN3	0.0302592	0.347763	0.256	0.155	1
EIF3F	0.0303287	-0.159546	0.474	0.562	1
CCDC14	0.0303935	-0.44839	0.167	0.258	1
OAZ2	0.0303954	0.338619	0.397	0.286	1
SINHCAF	0.0303978	0.243078	0.244	0.148	1
OSER1-DT	0.0304551	-0.168051	0.026	0.097	1
UBE2D2	0.0304909	-0.142369	0.397	0.497	1
LINC01114	0.0305023	-0.10093	0	0.057	1
PTGS1	0.0305023	-0.209666	0	0.057	1
OPCML	0.0305023	-0.120351	0	0.057	1
LIPE	0.0305223	0.00872671	0.077	0.032	1
SDHA	0.0305355	-0.180128	0.231	0.312	1
ROGDI	0.0305442	0.341901	0.179	0.103	1
TMEM256	0.0306404	-0.258866	0.269	0.375	1
DDX46	0.03065	-0.217442	0.41	0.484	1
SOX8	0.0306628	-0.154028	0.013	0.079	1
PPP1R3D	0.0306911	-0.0172714	0.115	0.055	1
PIP4P2	0.0307089	-0.21359	0.077	0.162	1
KCNMB4	0.0307181	-0.04178	0.282	0.174	1
TP53I13	0.0307436	-0.381699	0.179	0.254	1
PPM1B	0.0307854	-0.227779	0.244	0.326	1
CEBPB	0.0308489	-0.326247	0.359	0.456	1
RRAGC	0.0308573	0.0441365	0.218	0.123	1
GRIK2	0.0309295	-0.101176	0	0.056	1
ZNF711	0.0309616	0.187287	0.013	0.081	1
CADM3	0.0309739	-0.193372	0.026	0.098	1
SETDB2	0.0310141	-0.0325221	0.192	0.106	1
MAN1B1	0.0310153	0.391497	0.295	0.194	1
CPM	0.0311283	0.4364	0.231	0.145	1
TNRC6B	0.0311789	-0.221187	0.474	0.569	1
SLC2A1-AS1	0.0312667	0.0275261	0.038	0.012	1
DPH6	0.0312846	-0.198088	0.038	0.113	1
MGAT1	0.0313133	0.17844	0.436	0.303	1
SOD3	0.0313326	-0.293446	0.077	0.173	1
NDFIP2	0.0313327	0.346987	0.269	0.174	1
ZSWIM9	0.0313611	-0.0397609	0.128	0.064	1
GNAZ	0.0313628	-0.107905	0	0.056	1
ITGB2-AS1	0.0313628	-0.182123	0	0.056	1
NEFM	0.0313628	-0.154164	0	0.056	1
IL17RE	0.0313628	-0.0992065	0	0.056	1
THNSL1	0.0313628	-0.0823775	0	0.056	1
HDAC1	0.0313835	0.277611	0.231	0.141	1
ZNF785	0.0313908	-0.236797	0.038	0.114	1
SEPTIN6	0.0314001	0.20498	0.372	0.242	1
CLTB	0.0314564	0.431904	0.41	0.313	1
H4C3	0.0314716	-0.507054	0.474	0.518	1
RAD51C	0.0314886	-0.299814	0.103	0.189	1
CMTM7	0.0315042	-0.344671	0.051	0.127	1
RPL9	0.0315098	-0.358062	0.808	0.871	1
TBCK	0.0316017	-0.0310233	0.205	0.12	1
NUFIP2	0.0316174	-0.328102	0.385	0.478	1
NADK	0.0316214	0.227746	0.167	0.091	1
TNFRSF9	0.0316296	-0.0366077	0.051	0.018	1
DDX24	0.031712	-0.341974	0.474	0.584	1
ENO1	0.0317461	-0.442512	0.5	0.585	1
UGGT2	0.0318987	0.354883	0.282	0.181	1
SNRPD1	0.031918	-0.389331	0.321	0.383	1
PYGO1	0.031918	-0.133081	0.013	0.078	1
CYBA	0.0319759	0.106511	0.628	0.423	1
SNX9	0.0320039	0.424701	0.269	0.175	1
TMEM134	0.0320527	0.0117781	0.167	0.26	1
MXRA5	0.0320649	0.130837	0.077	0.033	1
TACC2	0.0320747	0.240546	0.115	0.058	1
TBC1D8B	0.0321213	0.0330386	0.09	0.04	1
TMEM259	0.0321594	-0.0547958	0.321	0.407	1
CREB3L2	0.0321602	0.538743	0.359	0.251	1
B4GALT1	0.032188	-0.0437892	0.256	0.149	1
MAFG	0.0322311	-0.158928	0.167	0.254	1
RIN1	0.0322432	-0.057213	0.038	0.12	1
FAM47E	0.0322477	-0.0973699	0	0.056	1
WDFY4	0.0322477	-0.145574	0	0.056	1
ADPRHL1	0.0322719	0.0165628	0.026	0.006	1
CDADC1	0.0322934	-0.0255675	0.038	0.117	1
BAHD1	0.032398	0.279021	0.154	0.084	1
PWWP2A	0.0324379	-0.320049	0.128	0.214	1
EGR1	0.0325294	-0.903129	0.487	0.519	1
PPFIA4	0.0325314	-0.152703	0.013	0.077	1
XRRA1	0.0325338	-0.0800624	0.141	0.231	1
GPNMB	0.0325475	-0.205137	0.038	0.12	1
GPATCH1	0.0325889	0.468372	0.167	0.093	1
NR2F1-AS1	0.0326152	-0.163133	0.038	0.118	1
ZNF22	0.0327775	0.379288	0.346	0.252	1
TULP4	0.0327995	0.056709	0.295	0.189	1
MAGED2	0.0328024	0.391719	0.423	0.31	1
SH3GLB1	0.0328381	0.315089	0.462	0.362	1
PLEKHH2	0.0328763	-0.134949	0.077	0.169	1
KCNS3	0.0328961	0.00822826	0.026	0.006	1
PRR34	0.0328961	0.0045508	0.026	0.006	1
RNF24	0.0329006	-0.276319	0.103	0.188	1
BCAS1	0.0329294	-0.348112	0.051	0.137	1
MANEAL	0.0329838	0.0170093	0.051	0.018	1
EHBP1	0.0330112	-0.302253	0.154	0.243	1
ESYT3	0.0330222	0.00808995	0.026	0.006	1
PDZD2	0.0330658	0.0318604	0.256	0.155	1
MAGT1	0.0331572	0.201668	0.397	0.282	1
CCR5	0.0331577	-0.197868	0	0.055	1
NUDT10	0.0331577	-0.102916	0	0.055	1
MYH14	0.0331577	-0.100118	0	0.055	1
NECTIN1	0.0331577	-0.088501	0	0.055	1
MMUT	0.0331761	-0.321973	0.115	0.199	1
RNF180	0.0332467	-0.24076	0.09	0.176	1
ST7L	0.033282	0.123298	0.154	0.083	1
CTNNBIP1	0.0333195	0.474167	0.179	0.106	1
KLHL4	0.0334153	-0.153921	0.013	0.077	1
DHCR7	0.0334342	-0.200265	0.038	0.111	1
COX7C	0.0334372	-0.0924156	0.603	0.71	1
MRPL49	0.0334387	-0.0350825	0.09	0.176	1
KIAA0895L	0.0334902	-0.176151	0.026	0.095	1
CEP89	0.0334999	-0.204011	0.051	0.131	1
SLC39A9	0.0335	-0.0132561	0.244	0.146	1
ZFP90	0.0335	-0.358006	0.115	0.199	1
NDC80	0.0335054	-0.00908329	0.051	0.018	1
ICA1L	0.0335166	-0.218083	0.09	0.174	1
PPP1R3C	0.0335439	-0.227968	0.026	0.097	1
DNAJB5	0.0335689	-0.124788	0.013	0.078	1
DUOX1	0.0336223	-0.0968335	0	0.055	1
RPL41	0.0336389	-0.476581	0.974	0.937	1
NAGK	0.0336887	-0.41382	0.244	0.325	1
SNX27	0.0337106	-0.375301	0.218	0.307	1
TIMM8A	0.0337555	-0.139886	0.013	0.077	1
POLB	0.0337642	0.252682	0.167	0.095	1
MYC	0.0338059	-0.00834603	0.179	0.1	1
ELL	0.0338603	-0.183172	0.026	0.095	1
SP1	0.0339432	0.247166	0.269	0.168	1
EYA2	0.0340374	-0.131611	0.013	0.076	1
HARS1	0.0340725	0.344012	0.295	0.192	1
RTL5	0.0340935	-0.100093	0	0.055	1
PKD2	0.0341181	0.267217	0.282	0.179	1
C20orf204	0.0341613	0.124864	0.077	0.032	1
SLF1	0.0341712	-0.0610158	0.192	0.105	1
ATF5	0.0342016	-0.373752	0.09	0.174	1
CCDC30	0.0342037	-0.158921	0.013	0.076	1
ARHGAP22	0.0342454	-0.304914	0.064	0.145	1
SASH3	0.0342465	-0.17766	0.026	0.097	1
DUSP5	0.0342498	-0.356625	0.115	0.201	1
PHF20	0.0342826	-0.436385	0.256	0.334	1
SMYD3	0.0343166	-0.0422667	0.154	0.081	1
MOK	0.0343956	-0.260352	0.077	0.156	1
PCMTD1	0.0344142	0.208398	0.449	0.339	1
ZNF622	0.0344188	-0.292948	0.103	0.188	1
CDO1	0.034429	-0.147762	0.026	0.094	1
ZFAND2B	0.0345154	-0.26473	0.077	0.157	1
HCN2	0.0345714	-0.0809678	0	0.054	1
ICOS	0.0345714	-0.241006	0	0.054	1
SNX22	0.0345714	-0.185559	0	0.054	1
RPUSD2	0.0346067	-0.158247	0.038	0.113	1
RPS27A	0.0346957	-0.495794	0.91	0.89	1
MYSM1	0.0347351	0.222789	0.308	0.193	1
TCFL5	0.0347592	-0.0196025	0.077	0.033	1
NGDN	0.0348126	-0.173537	0.115	0.205	1
TVP23A	0.034852	-0.136314	0.013	0.075	1
PRRG4	0.0348603	-0.233507	0.013	0.075	1
SPEN	0.0349257	0.301149	0.41	0.28	1
LIN7A	0.0349534	0.192609	0.09	0.042	1
PAXX	0.0349787	-0.374887	0.256	0.339	1
THUMPD3-AS1	0.0349908	-0.446823	0.282	0.351	1
LINGO1-AS2	0.0350559	-0.130628	0	0.054	1
FBXO33	0.0350918	0.101021	0.231	0.135	1
ITGA9	0.0351025	0.0200947	0.051	0.018	1
KHNYN	0.0351616	0.184464	0.192	0.111	1
SERTAD2	0.0351979	-0.37883	0.154	0.237	1
PAQR3	0.0352067	-0.212694	0.038	0.112	1
RECQL	0.0352238	0.122465	0.333	0.222	1
CEP70	0.0352335	-0.130096	0.064	0.145	1
CKS2	0.0352644	-0.269884	0.051	0.129	1
DEK	0.0352861	-0.0805945	0.436	0.505	1
GSN	0.035397	0.376203	0.641	0.5	1
DANT2	0.0354314	-0.156071	0.013	0.076	1
SDE2	0.0354502	-0.241347	0.09	0.179	1
LETMD1	0.0354658	-0.210036	0.103	0.189	1
HIP1	0.0354697	0.400611	0.308	0.208	1
ASCL1	0.0355474	-0.109841	0	0.054	1
EPHB1	0.0355474	-0.104099	0	0.054	1
CSGALNACT1	0.0355664	0.671177	0.256	0.165	1
RTP4	0.0355731	-0.0064498	0.077	0.033	1
KCNIP4-IT1	0.0355861	-0.111004	0.013	0.078	1
TMEM167B	0.0355903	0.22547	0.269	0.168	1
TFDP1	0.0356513	-0.031049	0.205	0.118	1
AKIRIN2	0.0356596	-0.332464	0.128	0.214	1
ZFAND1	0.0356618	0.174701	0.231	0.139	1
ZNF540	0.0356823	-0.128421	0.013	0.077	1
CCDC112	0.0358999	-0.328743	0.103	0.186	1
TTL	0.0359101	-0.202957	0.128	0.214	1
UQCRFS1	0.035929	-0.0160525	0.256	0.352	1
WDR12	0.0359834	-0.13312	0.064	0.145	1
CACNB4	0.036004	-0.252444	0.038	0.11	1
SPNS3	0.0360457	-0.158476	0	0.053	1
OTUB1	0.036096	-0.0979458	0.167	0.268	1
TRIM52	0.0361082	-0.34491	0.128	0.215	1
PABPC1L	0.0362528	-0.195295	0.026	0.094	1
KAT2B	0.0363124	-0.2117	0.154	0.244	1
MTMR6	0.0364188	0.13385	0.295	0.191	1
N4BP2L2	0.0364455	-0.135617	0.577	0.699	1
SSR2	0.0364471	-0.252227	0.487	0.553	1
AZI2	0.0364942	-0.282027	0.192	0.279	1
CFAP36	0.0364968	-0.261265	0.205	0.286	1
OLMALINC	0.0365096	-0.135258	0.013	0.075	1
PTPN4	0.0365199	-0.500623	0.154	0.229	1
PLOD3	0.0366533	0.217973	0.295	0.187	1
MSMO1	0.0367009	-0.279572	0.103	0.192	1
WBP11	0.0367189	-0.166013	0.231	0.328	1
BET1L	0.0367658	-0.179123	0.051	0.129	1
GSTO2	0.0367978	-0.181519	0.038	0.111	1
AATF	0.0368081	-0.117362	0.154	0.242	1
GGT7	0.0368196	-0.182364	0.038	0.112	1
CDK14	0.0368696	-0.169512	0.038	0.113	1
ARL17A	0.0368796	-0.141226	0.051	0.131	1
PRKAG2-AS1	0.0368804	-0.179312	0.013	0.075	1
PLAGL2	0.0368899	-0.191238	0.038	0.111	1
ELOVL6	0.0369254	-0.188312	0.038	0.112	1
CCDC122	0.0369536	-0.0264744	0.128	0.066	1
SAP25	0.0369635	-0.24893	0.038	0.109	1
PES1	0.0369669	0.16311	0.205	0.123	1
PODNL1	0.0369913	-0.227428	0.038	0.113	1
CNPY3	0.0369929	-0.0977412	0.244	0.334	1
ALG11	0.0370145	-0.180485	0.026	0.093	1
GRHL1	0.0370623	-0.00969033	0.038	0.012	1
ZBED5-AS1	0.0370637	-0.131035	0	0.053	1
SERTAD1	0.0371561	0.53305	0.333	0.231	1
DTNBP1	0.0373759	-0.0373301	0.231	0.138	1
ISCA1	0.0374137	0.671841	0.372	0.248	1
CLEC11A	0.0374576	0.399582	0.179	0.112	1
CHM	0.037495	0.354218	0.269	0.175	1
CCDC86	0.037578	0.183599	0.115	0.058	1
CACNG7	0.0375835	-0.0788116	0	0.053	1
PGBD5	0.0375835	-0.116801	0	0.053	1
BRINP1	0.0375835	-0.070698	0	0.053	1
WNK1	0.0375922	-0.4651	0.397	0.483	1
CARD8-AS1	0.0376704	-0.021854	0.09	0.04	1
MCTP2	0.0377186	-0.00736951	0.077	0.033	1
CLPB	0.0377452	-0.264136	0.064	0.14	1
IER5L	0.0379221	-0.204201	0.128	0.22	1
SEMA6C	0.037958	0.100863	0.09	0.041	1
ATP2C1	0.0379714	0.615474	0.308	0.202	1
FGFR2	0.0380118	0.109211	0.026	0.006	1
SNAI3-AS1	0.0380519	-0.00976007	0.064	0.025	1
DUSP11	0.0380671	0.0996022	0.256	0.155	1
GZF1	0.0380937	-0.174505	0.038	0.111	1
TMEM156	0.0380938	-0.283109	0.038	0.11	1
DHX36	0.0380992	-0.0896013	0.449	0.501	1
SOX1-OT	0.0381107	-0.0764356	0	0.052	1
SLIT1	0.0381107	-0.116911	0	0.052	1
PDZD7	0.0381107	-0.113683	0	0.052	1
SRSF12	0.0381107	-0.0780403	0	0.052	1
TIGD1	0.0381107	-0.0888311	0	0.052	1
ZNF552	0.0381107	-0.0904374	0	0.052	1
RAB33A	0.0381569	-0.147257	0.013	0.074	1
SRRT	0.0381591	-0.228119	0.09	0.178	1
SND1-IT1	0.0381626	-0.14897	0.038	0.112	1
DDX51	0.0381982	-0.142198	0.064	0.146	1
UBA52	0.0382098	-0.393977	0.718	0.824	1
RAB30	0.0382277	0.111336	0.179	0.105	1
ANKRD28	0.0382357	-0.0346771	0.346	0.225	1
ARHGEF1	0.0383033	-0.554331	0.205	0.28	1
MRPL36	0.0383664	-0.273994	0.205	0.285	1
RPS12	0.0383694	0.103624	0.923	0.878	1
BCL6	0.0383977	-0.0117789	0.167	0.273	1
LINC00909	0.0384314	-0.0895432	0.064	0.148	1
CNTRL	0.0384921	-0.175306	0.192	0.274	1
VAC14	0.0385299	0.232498	0.141	0.078	1
PSME1	0.0386255	-0.420382	0.436	0.507	1
LRP4	0.0386284	-0.181228	0.026	0.092	1
MGAT3	0.038644	-0.0969297	0.013	0.074	1
GPR132	0.0386453	-0.150047	0	0.052	1
HCK	0.0386453	-0.173693	0	0.052	1
CDK5R1	0.0386453	-0.106168	0	0.052	1
DIRAS1	0.0386453	-0.0893839	0	0.052	1
FKBP3	0.0386786	0.505076	0.397	0.283	1
ZNF267	0.0388113	-0.319914	0.103	0.183	1
ELFN1	0.0388569	0.0123965	0.026	0.006	1
SLC35B4	0.0388784	0.0531452	0.218	0.133	1
UBE2I	0.0389907	-0.0192221	0.346	0.432	1
MRPL18	0.0389916	-0.171414	0.256	0.33	1
PRKRA	0.0390136	-0.322555	0.141	0.214	1
REXO4	0.0390341	-0.164495	0.103	0.194	1
BABAM2	0.0390364	-0.0794645	0.256	0.154	1
CACNB1	0.0390699	-0.141937	0.013	0.073	1
LINC01239	0.0390707	0.00639979	0.026	0.006	1
REPIN1	0.0391033	-0.00485639	0.321	0.208	1
DHX33	0.0391661	0.231877	0.218	0.132	1
LPAR5	0.0391875	-0.161113	0	0.052	1
MLXIPL	0.0391875	-0.147445	0	0.052	1
MMP16	0.0391999	-0.247241	0.051	0.129	1
SMCR5	0.0392355	-0.180078	0.026	0.092	1
FREM1	0.0392527	0.0332415	0.013	0.002	1
SSRP1	0.0392981	0.000932949	0.333	0.213	1
OTULIN	0.0393276	-0.331588	0.115	0.2	1
TOX	0.0393293	-0.192326	0.013	0.073	1
TMEM132C	0.0393372	-0.187173	0.051	0.132	1
SMYD5	0.0393978	-0.127029	0.013	0.073	1
PPAN	0.0394641	-0.166583	0.038	0.111	1
ATP2B1-AS1	0.0394746	-0.458002	0.103	0.18	1
CCN4	0.0395063	0.0220797	0.013	0.002	1
KCNK17	0.0395063	0.0159334	0.013	0.002	1
SH3RF2	0.0395063	0.0180491	0.013	0.002	1
HRH2	0.0396138	-0.208678	0.013	0.073	1
MFSD14A	0.0396143	-0.0165578	0.051	0.018	1
COQ6	0.0396247	-0.196562	0.051	0.127	1
ADAM33	0.0396336	0.0159845	0.013	0.002	1
GAL	0.0396336	0.000403426	0.013	0.002	1
NDUFA8	0.0396546	0.379729	0.41	0.289	1
AP4M1	0.0396585	-0.172679	0.038	0.109	1
CBLN4	0.0397374	-0.100688	0	0.052	1
SHH	0.0397374	-0.149787	0	0.052	1
COLCA1	0.0397613	0.00446872	0.013	0.002	1
SMPDL3B	0.0397613	0.00759671	0.013	0.002	1
ARRDC3	0.0398109	-0.357952	0.269	0.349	1
SIRT7	0.0398438	-0.32912	0.128	0.213	1
SMIM19	0.0398675	0.307612	0.385	0.255	1
CAMK1G	0.0398893	0.00837013	0.013	0.002	1
LINC01273	0.0398893	0.00368573	0.013	0.002	1
MESD	0.0399304	-0.5131	0.333	0.381	1
PRPF40B	0.0399633	-0.182913	0.038	0.109	1
CCDC153	0.0400086	0.00533337	0.026	0.006	1
FGF18	0.0400177	0.00224662	0.013	0.002	1
LRRC70	0.0400177	-0.000961223	0.013	0.002	1
PRDM6	0.0400177	0.00392874	0.013	0.002	1
DARS2	0.0400328	0.00313954	0.064	0.026	1
FBXL12	0.0400598	-0.177212	0.038	0.112	1
FAM95B1	0.0400726	-0.140103	0.013	0.073	1
RFX2	0.0400915	-0.145448	0.026	0.093	1
BCL2L1	0.0400998	0.163973	0.308	0.206	1
PTDSS1	0.0401398	0.130501	0.231	0.14	1
CCDC17	0.0401464	0.005734	0.013	0.002	1
PZP	0.0401464	0.000304504	0.013	0.002	1
IRF3	0.0401847	-0.21256	0.308	0.37	1
GLIDR	0.0402058	0.185187	0.051	0.019	1
SYNE1	0.0402914	-0.427213	0.295	0.403	1
CHRNA9	0.0402951	-0.104349	0	0.051	1
FAM161A	0.0403243	-0.186219	0.038	0.11	1
CNFN	0.0403526	-0.00385336	0.038	0.012	1
ARMC5	0.0404403	-0.0148636	0.128	0.066	1
PDE1C	0.04046	-0.123472	0.013	0.074	1
OTUD1	0.0405494	-0.707068	0.141	0.217	1
LINC00891	0.0405679	0.0171524	0.038	0.012	1
MRC2	0.0406984	0.0641167	0.128	0.236	1
ATP5MF	0.0407341	-0.180525	0.474	0.54	1
ZNF428	0.0407667	-0.527956	0.295	0.359	1
RAB9A	0.0407906	-0.396314	0.167	0.246	1
XPOT	0.040841	-0.218803	0.205	0.279	1
KIF26B	0.0408607	-0.114614	0	0.051	1
LUCAT1	0.0408607	-0.155837	0	0.051	1
CHD7	0.0408935	-0.157399	0.192	0.278	1
VSIR	0.0409865	0.256444	0.346	0.234	1
CYB5B	0.0409936	0.279467	0.333	0.231	1
RGMB	0.0410265	0.0244946	0.179	0.106	1
SDR39U1	0.0410684	0.246495	0.244	0.15	1
TKFC	0.041081	0.174109	0.154	0.084	1
NRDC	0.0411145	0.341355	0.385	0.258	1
ZYG11B	0.0411572	0.184584	0.244	0.16	1
ZBTB7B	0.041262	-0.151134	0.026	0.091	1
ZNF326	0.0412858	0.00723421	0.346	0.222	1
ARHGEF19	0.0413016	-0.00233832	0.038	0.012	1
SOCS1	0.0413387	-0.525716	0.077	0.15	1
SLC16A11	0.0413398	0.0141685	0.051	0.019	1
ACAT2	0.0413728	0.0288046	0.103	0.191	1
QSOX2	0.0413791	0.0839441	0.115	0.06	1
PARP15	0.0414344	-0.233052	0	0.051	1
KCNMB1	0.0415188	-0.250267	0.026	0.091	1
CNP	0.0415482	-0.523917	0.179	0.253	1
ALDOA	0.0416608	-0.326129	0.128	0.209	1
TMEM106A	0.0416908	-0.208829	0.026	0.091	1
FRRS1	0.0418749	0.00552329	0.051	0.019	1
TRIM73	0.0418774	-0.269407	0.09	0.169	1
NGLY1	0.0418938	-0.241415	0.154	0.239	1
ATRNL1	0.0419294	-0.101616	0.013	0.072	1
TMEM161B-AS1	0.0419381	-0.323465	0.115	0.195	1
ATP6V1E2	0.0419406	-0.130633	0.013	0.074	1
PGM2	0.0419433	0.18709	0.179	0.103	1
ALDOC	0.0419537	-0.450973	0.115	0.195	1
LINC00426	0.0420162	-0.205263	0	0.05	1
APOBR	0.0420162	-0.131027	0	0.05	1
CRTAM	0.0420162	-0.23255	0	0.05	1
GALNT13	0.0420162	-0.0933029	0	0.05	1
AMER2	0.0420162	-0.103612	0	0.05	1
NKRF	0.0420537	-0.218963	0.038	0.109	1
AKAP8	0.0420661	-0.0151186	0.09	0.173	1
TBC1D2	0.0420958	0.023232	0.051	0.019	1
SAMHD1	0.0420978	-0.617661	0.321	0.38	1
ST13	0.042111	-0.472109	0.487	0.565	1
PROSER3	0.0422506	-0.201397	0.038	0.11	1
TECPR2	0.0422693	0.13059	0.167	0.095	1
NLGN4Y	0.0423397	-0.189868	0.051	0.126	1
AARSD1	0.0423847	-0.17201	0.026	0.091	1
SHLD2	0.0423896	-0.0572326	0.179	0.101	1
PDE8B	0.0424499	-0.197498	0.051	0.128	1
TET1	0.0425473	-0.337956	0.103	0.183	1
MAPK8IP2	0.0426063	-0.0930621	0	0.05	1
MEGF11	0.0426063	-0.0980737	0	0.05	1
TSPAN33	0.0426063	-0.114768	0	0.05	1
TSPOAP1	0.0426063	-0.142579	0	0.05	1
RNF157	0.0427341	-0.151463	0.141	0.226	1
ZNF580	0.0427415	0.605033	0.282	0.186	1
GLIS3	0.0427712	0.0960497	0.218	0.131	1
C3orf14	0.0427937	-0.172764	0.09	0.171	1
HOOK2	0.042795	-0.28157	0.103	0.183	1
KCNB1	0.0428547	-0.0162199	0.038	0.11	1
MECP2	0.0428943	-0.223127	0.321	0.395	1
TRIM6	0.0429396	0.0927978	0.038	0.012	1
MISP3	0.0429679	-0.0931681	0.013	0.073	1
COL27A1	0.0430031	-0.354242	0.051	0.122	1
ANXA2R	0.0430489	0.196211	0.115	0.057	1
STK11	0.0430825	-0.311137	0.154	0.24	1
VBP1	0.0430881	-0.226806	0.244	0.318	1
TSHZ1	0.0431499	-0.314665	0.115	0.193	1
PKN2	0.0431828	0.253003	0.385	0.268	1
RPL30	0.0432024	-0.536439	0.833	0.871	1
SIRPB1	0.0432047	-0.136819	0	0.05	1
TCEAL6	0.0432047	-0.115516	0	0.05	1
PLPPR2	0.043251	0.0343635	0.231	0.14	1
PRKCD	0.0432838	-0.239972	0.026	0.089	1
HAS2	0.0433358	-0.130676	0.013	0.073	1
SLC31A1	0.0433881	0.0290843	0.218	0.128	1
GNAO1	0.0434079	-0.183873	0.026	0.09	1
TPST1	0.0434257	-0.153213	0.051	0.129	1
TOMM20	0.0434513	-0.347128	0.462	0.549	1
ANTXR1	0.0434583	0.45427	0.167	0.101	1
MED6	0.04348	-0.380581	0.179	0.257	1
THUMPD3	0.0434861	-0.315177	0.128	0.21	1
OSBPL6	0.0435379	-0.166078	0.038	0.11	1
TUBA1B	0.0435854	-0.79488	0.526	0.604	1
HDHD3	0.0435931	0.206835	0.103	0.05	1
RN7SL832P	0.0436162	0.250574	0.038	0.012	1
ARHGAP12	0.0436928	-0.103333	0.167	0.265	1
ADSS2	0.0436977	0.34239	0.321	0.211	1
ARMC10	0.043751	-0.0150596	0.359	0.23	1
HNRNPA0	0.0437536	-0.432248	0.385	0.438	1
RTN4RL2	0.0437706	-0.144928	0.026	0.09	1
SOX21-AS1	0.0438117	-0.0670532	0	0.05	1
LANCL3	0.0438437	0.00389792	0.038	0.012	1
RNF187	0.0438724	-0.173211	0.244	0.318	1
OFD1	0.0438771	-0.329389	0.205	0.286	1
ANKRD13B	0.0439434	0.00119161	0.077	0.034	1
NEMP2	0.0439579	-0.0564813	0.103	0.049	1
QTRT2	0.0439855	0.49794	0.205	0.123	1
TTYH3	0.0440332	0.436224	0.231	0.145	1
ALDH16A1	0.0440836	0.00260189	0.115	0.058	1
ZNF519	0.0440945	-0.17028	0.026	0.091	1
XYLT2	0.0441273	0.0631127	0.103	0.051	1
THEM6	0.0442423	0.191847	0.167	0.095	1
AMPD2	0.0443677	-0.202212	0.038	0.107	1
TMEM175	0.0444263	0.0803525	0.244	0.148	1
GAL3ST1	0.0444273	-0.0855369	0	0.049	1
CAPN15	0.0444343	-0.189726	0.026	0.091	1
ZRANB3	0.0444415	-0.0393338	0.115	0.058	1
ARFGEF3	0.0445096	0.120126	0.244	0.152	1
ANKRD50	0.0445778	0.0293394	0.128	0.069	1
BUD13	0.0445868	-0.139773	0.026	0.091	1
NDN	0.0447155	0.187061	0.256	0.167	1
ZSCAN22	0.0447165	0.00725968	0.051	0.019	1
LINC00667	0.0447723	-0.285289	0.179	0.256	1
ALDH6A1	0.0447969	-0.280332	0.179	0.26	1
SERP1	0.0448425	-0.0500224	0.5	0.595	1
CD55	0.044892	0.101641	0.295	0.199	1
MRPS23	0.0449292	-0.262254	0.192	0.274	1
ARHGEF2	0.0449292	-0.236568	0.192	0.274	1
HPS1	0.0449759	0.0471567	0.231	0.138	1
MFSD4B	0.0450017	-0.13811	0.038	0.111	1
MEIS1	0.0450174	-0.127372	0.013	0.071	1
CXCR3	0.0450517	-0.188178	0	0.049	1
SHROOM3	0.0450517	-0.0794581	0	0.049	1
IL17RB	0.0450517	-0.0700763	0	0.049	1
INSYN2A	0.0450517	-0.0983614	0	0.049	1
PIFO	0.0450517	-0.0772876	0	0.049	1
TRPS1	0.0451272	-0.162247	0.115	0.209	1
BBS9	0.0451528	-0.0291552	0.115	0.059	1
ZNF480	0.0451847	0.162984	0.192	0.114	1
TADA3	0.0452377	-0.449914	0.231	0.296	1
RPL7L1	0.0452866	-0.117527	0.359	0.428	1
TNFSF13B	0.0453103	-0.355933	0.051	0.125	1
CD4	0.0454206	-0.463492	0.09	0.17	1
LINC01534	0.0454382	0.141368	0.051	0.019	1
CBX3	0.0454978	-0.0817175	0.449	0.513	1
SELENOH	0.0455216	-0.335527	0.385	0.461	1
ENTPD1-AS1	0.0455344	-0.191158	0.038	0.105	1
MARCHF8	0.0455452	-0.025703	0.179	0.104	1
CHST9	0.045685	-0.0933246	0	0.049	1
LLGL2	0.0457646	-0.0548611	0.077	0.033	1
EIF1AD	0.0457856	-0.155333	0.038	0.109	1
MFSD14B	0.0458578	0.203168	0.231	0.146	1
THOC6	0.0459901	0.15945	0.141	0.078	1
ARPC3	0.0460906	-0.179319	0.564	0.667	1
CPVL	0.0461219	-0.674935	0.154	0.231	1
MRPL4	0.0461755	-0.430161	0.205	0.27	1
POLR2I	0.0462182	-0.32327	0.295	0.363	1
EIF4E	0.0462714	-0.490351	0.256	0.324	1
TSPO	0.0462834	-0.298466	0.41	0.488	1
IRF1	0.0462873	-0.0454765	0.218	0.309	1
NOB1	0.0462884	0.294791	0.218	0.134	1
OSCAR	0.0463274	-0.122156	0	0.049	1
ARHGDIG	0.0463274	-0.105716	0	0.049	1
PPFIA2	0.0463274	-0.11321	0	0.049	1
MGAT4A	0.0463405	0.295768	0.385	0.281	1
EXTL3	0.0463707	0.452929	0.179	0.108	1
WASHC5	0.0464009	0.119709	0.179	0.106	1
GEMIN7	0.0464388	-0.130327	0.026	0.089	1
BCAS2	0.0464416	-0.303461	0.205	0.284	1
EIF3B	0.0464689	-0.382816	0.282	0.345	1
MZT2B	0.0465131	-0.0955066	0.513	0.588	1
TAF7L	0.0465427	0.00671747	0.026	0.007	1
FBXO25	0.0466831	0.216612	0.295	0.193	1
TMEM94	0.0466856	0.102724	0.141	0.078	1
ZMYND11	0.0467041	0.190771	0.333	0.234	1
TRMT6	0.0467355	0.0260567	0.064	0.141	1
NFYC	0.0467494	0.118152	0.205	0.123	1
BLOC1S1	0.0467774	-0.171235	0.372	0.437	1
HCG11	0.0467777	-0.0402732	0.103	0.049	1
RGS11	0.046865	-0.12654	0.013	0.07	1
NLGN3	0.0469786	-0.188463	0.026	0.088	1
CCR1	0.0469789	-0.134611	0	0.048	1
DENND1C	0.0469789	-0.1597	0	0.048	1
TMEM198	0.0469789	-0.0541654	0	0.048	1
COL20A1	0.0469789	-0.173978	0	0.048	1
PLXNA4	0.0469789	-0.0785692	0	0.048	1
TLR7	0.0469789	-0.127585	0	0.048	1
PHTF1	0.0470098	0.251628	0.115	0.06	1
METTL2B	0.0470245	-0.318449	0.128	0.205	1
SLC16A13	0.0471141	0.00125373	0.026	0.007	1
PIP5K1B	0.0471243	0.0315498	0.077	0.035	1
DOCK11	0.0471398	-0.28075	0.051	0.12	1
TMEM203	0.047176	-0.28441	0.115	0.191	1
SPIN4	0.0471862	0.277063	0.077	0.035	1
GATAD2A	0.0472803	0.32219	0.333	0.214	1
ILDR2	0.0473223	-0.14431	0.013	0.07	1
CAMLG	0.047323	-0.514015	0.333	0.384	1
EPB41L4B	0.0474134	-0.136846	0.013	0.07	1
MIF	0.047415	-0.524038	0.333	0.373	1
NCK1	0.0474622	-0.429143	0.205	0.279	1
MUC12	0.0474677	-0.100998	0.013	0.07	1
GPR137B	0.0475075	-0.371079	0.115	0.189	1
KLHL9	0.0475933	-0.023442	0.231	0.143	1
PCED1B	0.0476398	-0.151853	0	0.048	1
TMEM163	0.0476398	-0.0926464	0	0.048	1
MCOLN2	0.0476398	-0.147353	0	0.048	1
MTARC1	0.0476398	-0.096219	0	0.048	1
REEP6	0.0476398	-0.0696701	0	0.048	1
CCL20	0.0476398	-0.289233	0	0.048	1
CLEC5A	0.0476398	-0.220975	0	0.048	1
EXOC3-AS1	0.0477302	-0.071206	0.038	0.109	1
POLR1D	0.0477983	-0.0733812	0.308	0.401	1
LRRC8B	0.0478508	-0.0366297	0.167	0.095	1
TTC31	0.0478526	-0.173402	0.026	0.088	1
MED12L	0.04787	-0.101417	0.013	0.071	1
RAB8A	0.0478877	0.0350718	0.192	0.281	1
RHOG	0.0478965	-0.28196	0.179	0.259	1
FAM135A	0.0479752	-0.115844	0.103	0.183	1
ABHD12	0.0481063	-0.443486	0.192	0.26	1
CORO2B	0.0481642	-0.191341	0.038	0.105	1
RBL1	0.0482072	-0.192713	0.026	0.087	1
ATP5MC2	0.0482768	-0.212893	0.551	0.657	1
L3MBTL3	0.04831	-0.115308	0	0.048	1
PGD	0.0483808	0.093137	0.154	0.088	1
CTU1	0.0483834	-0.17083	0.038	0.107	1
PLXNA3	0.0483927	-0.195311	0.038	0.108	1
ARL6IP1	0.0484438	-0.466964	0.449	0.48	1
UBXN2A	0.0485639	-0.344303	0.141	0.225	1
ADAMTS7	0.0486411	0.00586928	0.038	0.013	1
SOX13	0.0486435	-0.0149744	0.115	0.06	1
MMP17	0.0486945	-0.127944	0.013	0.069	1
LONP1	0.0487589	-0.0511883	0.141	0.23	1
WDR89	0.0487619	-0.151419	0.026	0.088	1
DCAF12	0.0487732	0.0792039	0.141	0.077	1
RYBP	0.048783	-0.00568033	0.308	0.198	1
TAP2	0.0488356	-0.0631327	0.244	0.149	1
CAPZA2	0.0488662	0.498407	0.474	0.399	1
ABHD11	0.0488865	-0.278766	0.077	0.15	1
HNRNPU	0.0489548	-0.321392	0.615	0.731	1
PNMA8A	0.0489713	-0.0704969	0.013	0.071	1
ST3GAL3	0.0489747	0.0603511	0.128	0.069	1
TNFSF8	0.0489899	-0.16386	0	0.047	1
BLNK	0.0489899	-0.145773	0	0.047	1
MPRIP-AS1	0.0489899	-0.0938539	0	0.047	1
CD38	0.0489899	-0.154123	0	0.047	1
LINGO1-AS1	0.0489899	-0.0914225	0	0.047	1
CEBPZOS	0.0490816	-0.462522	0.244	0.304	1
SPCS1	0.049115	-0.227682	0.487	0.555	1
TMEM164	0.0491904	-0.00262979	0.09	0.043	1
PGAM1	0.0492503	-0.460792	0.423	0.444	1
DCTPP1	0.0492812	0.298741	0.269	0.176	1
NDUFB8	0.0492965	-0.21295	0.449	0.519	1
CSPP1	0.0493276	-0.309507	0.09	0.165	1
RFK	0.0493354	0.0593133	0.295	0.197	1
NDUFA13	0.0493463	-0.247794	0.474	0.539	1
NUMBL	0.0493781	-0.211811	0.064	0.138	1
HNRNPL	0.04939	-0.327718	0.321	0.393	1
SLC22A18	0.0494428	-0.234536	0.051	0.12	1
LRRFIP2	0.049464	0.279193	0.308	0.207	1
TRAPPC10	0.0495176	-0.192915	0.128	0.213	1
DOK1	0.0495339	0.0519745	0.051	0.125	1
BBC3	0.0495634	-0.324404	0.103	0.176	1
ADARB1	0.0495867	0.501987	0.141	0.08	1
C10orf90	0.0496795	-0.0913114	0	0.047	1
STK32B	0.0496795	-0.0717146	0	0.047	1
CZIB	0.0497663	-0.00410546	0.295	0.197	1
FBXO44	0.0497672	0.110822	0.026	0.09	1
MIAT	0.0498425	-0.434916	0.064	0.135	1
OSMR-AS1	0.0498487	0.162388	0.103	0.052	1
EFEMP2	0.0498501	0.124326	0.231	0.141	1
GALC	0.049881	-0.108074	0.077	0.156	1
MCEE	0.050063	-0.192303	0.051	0.122	1
ADORA3	0.0501928	-0.234861	0.013	0.068	1
SLC25A46	0.0502129	0.0455264	0.282	0.181	1
CMKLR1	0.0502184	0.12464	0.051	0.02	1
SPHK2	0.0502604	-0.113613	0.064	0.139	1
RAB8B	0.0502891	-0.393344	0.192	0.264	1
POLE2	0.0503205	0.250553	0.051	0.02	1
ARHGAP1	0.0503751	0.223388	0.295	0.194	1
KIAA0895	0.050379	-0.0734678	0	0.047	1
TTC25	0.050379	-0.0794551	0	0.047	1
CANX	0.0504229	0.276127	0.628	0.563	1
LY6E	0.0504462	0.455453	0.487	0.386	1
PPP1R14A	0.0505309	0.168483	0.128	0.072	1
ERRFI1	0.0505667	0.0772463	0.179	0.106	1
NCK1-DT	0.05059	-0.224849	0.026	0.086	1
ATP5PD	0.0505976	-0.324146	0.449	0.517	1
DUBR	0.0506655	-0.136751	0.026	0.089	1
SLBP	0.0506663	-0.321281	0.141	0.218	1
CD14	0.050785	-0.751176	0.064	0.133	1
HEXB	0.0507945	0.117979	0.372	0.27	1
LRRC2	0.050837	-0.0225337	0.038	0.013	1
NMT1	0.0508417	-0.326305	0.308	0.392	1
AHCTF1	0.0508556	0.319029	0.346	0.237	1
RETSAT	0.0508711	-0.0151058	0.154	0.086	1
CATSPER2	0.05098	-0.376116	0.09	0.162	1
AKR7A2	0.0509806	0.20863	0.333	0.225	1
NOTCH3	0.0510115	0.998302	0.115	0.064	1
ZSWIM6	0.0510216	-0.272192	0.077	0.149	1
SLC25A37	0.0510672	-0.489663	0.385	0.441	1
CD28	0.0510886	-0.197885	0	0.047	1
TRAT1	0.0510886	-0.188483	0	0.047	1
ZNF831	0.0510886	-0.198817	0	0.047	1
FBXO41	0.0510886	-0.0909913	0	0.047	1
CTF1	0.0510886	-0.0857949	0	0.047	1
KRR1	0.051093	-0.48532	0.346	0.39	1
TUBGCP6	0.0511029	-0.182452	0.026	0.087	1
HBP1	0.0511614	0.586647	0.333	0.236	1
LRIF1	0.0512668	-0.266034	0.103	0.178	1
NRAS	0.0513225	-0.0296326	0.179	0.105	1
RIC1	0.0513934	-0.00837144	0.179	0.104	1
PDCD4	0.0514007	0.620117	0.474	0.427	1
MYL12A	0.0514517	0.218147	0.667	0.629	1
CLK3	0.0514643	-0.24964	0.09	0.165	1
RHEB	0.0515032	-0.378922	0.385	0.432	1
RABL6	0.0515477	0.252707	0.359	0.242	1
NORAD	0.0515678	0.38124	0.538	0.466	1
USP54	0.0515816	0.401989	0.205	0.132	1
HECTD4	0.0516814	-0.0427567	0.103	0.185	1
RASA3	0.0517536	-0.203872	0.077	0.155	1
TBC1D15	0.0517541	0.552334	0.372	0.281	1
GAREM1	0.0517783	-0.192257	0.038	0.106	1
CAPN10	0.0517917	0.00297992	0.154	0.086	1
COQ3	0.0518083	-0.0871272	0	0.046	1
ESRRG	0.0518083	-0.0659483	0	0.046	1
GPR27	0.0518083	-0.0879943	0	0.046	1
LHFPL3	0.0518083	-0.0739447	0	0.046	1
GAR1	0.0519575	-0.258233	0.103	0.177	1
LENG1	0.0520912	-0.203598	0.103	0.187	1
LINC00513	0.0521269	-0.393519	0.167	0.236	1
NFRKB	0.0521378	0.191202	0.141	0.079	1
TEX264	0.0521827	0.224856	0.359	0.271	1
EMID1	0.0521984	-0.160987	0.026	0.089	1
ARPC1A	0.0522325	0.426422	0.423	0.301	1
CHRM3	0.0522743	-0.0946741	0.013	0.07	1
LGMN	0.0524913	0.20452	0.256	0.164	1
NCKAP5	0.0525384	-0.0938005	0	0.046	1
NXPH4	0.0525384	-0.0736219	0	0.046	1
DAB1	0.0525384	-0.0775971	0	0.046	1
GALNT6	0.0525384	-0.124591	0	0.046	1
EPB41L5	0.0527099	0.140833	0.115	0.061	1
LPGAT1	0.0527464	0.255252	0.321	0.219	1
SLC5A3	0.05276	-0.615935	0.205	0.294	1
EXOSC5	0.0527708	0.019334	0.077	0.15	1
ATP2B4	0.0528581	0.312419	0.359	0.248	1
GGA1	0.052909	-0.270019	0.231	0.311	1
MRPL33	0.0529164	0.544572	0.526	0.441	1
LGALS1	0.0529309	-0.290832	0.41	0.5	1
RPL37	0.0529356	-0.501565	0.859	0.895	1
EIF5A	0.0529645	-0.171665	0.372	0.447	1
UAP1L1	0.0530471	-0.106844	0.013	0.068	1
ABHD15	0.0531149	-0.121447	0.013	0.068	1
DLG4	0.0532718	-0.155877	0.051	0.123	1
CARD9	0.0532789	-0.130502	0	0.046	1
CCR2	0.0532789	-0.16795	0	0.046	1
IL12RB1	0.0532789	-0.145313	0	0.046	1
PCDHB5	0.0533332	-0.0993787	0.013	0.067	1
FBXL7	0.0533513	0.49929	0.064	0.028	1
ZDHHC21	0.0534489	0.294879	0.321	0.213	1
AGL	0.0535221	0.238169	0.167	0.097	1
RBM39	0.0535863	-0.184152	0.603	0.705	1
NELFCD	0.0535866	-0.402689	0.192	0.254	1
STXBP2	0.0536167	-0.259945	0.038	0.104	1
CARD16	0.0536467	-0.0721111	0.269	0.165	1
EMC2	0.0536615	-0.0806541	0.179	0.255	1
TBCB	0.0536841	-0.13815	0.372	0.416	1
ARL6IP5	0.0536908	-0.126068	0.449	0.513	1
KRBOX1	0.0537159	-0.1071	0.013	0.068	1
EMD	0.0538748	-0.219638	0.218	0.286	1
RNF165	0.0539054	-0.101704	0.013	0.068	1
GSK3B	0.0540296	0.406626	0.321	0.221	1
GPR19	0.0540302	-0.0622206	0	0.046	1
PRTN3	0.0540302	-0.0657008	0	0.046	1
UBAP1L	0.0540302	-0.126877	0	0.046	1
DZANK1	0.0540302	-0.096797	0	0.046	1
ZMYM2	0.0540581	-0.422117	0.321	0.385	1
SNHG18	0.0541587	0.044287	0.064	0.028	1
LYRM1	0.054175	-0.205557	0.128	0.212	1
SMDT1	0.0542644	-0.220785	0.41	0.463	1
TRMT2A	0.0542957	-0.216996	0.064	0.134	1
SLTM	0.0544619	-0.119803	0.385	0.444	1
PIGA	0.054471	0.0804394	0.103	0.052	1
LRRC6	0.0544827	0.329128	0.064	0.028	1
FOXRED1	0.0544913	-0.00625644	0.051	0.121	1
PRPF4	0.0545567	-0.260768	0.09	0.16	1
CPSF7	0.0545633	-0.234419	0.141	0.222	1
FBXW11	0.0545802	-0.405722	0.218	0.28	1
TADA2A	0.0546688	0.278333	0.179	0.104	1
TM9SF4	0.0547327	0.152395	0.244	0.158	1
CDCA4	0.0547626	0.375285	0.103	0.053	1
MKRN3	0.0547922	-0.0749623	0	0.045	1
PDCD1	0.0547922	-0.189896	0	0.045	1
CDK20	0.0547922	-0.0695871	0	0.045	1
UNC79	0.0547922	-0.08097	0	0.045	1
ZNF160	0.054819	0.409761	0.269	0.188	1
SPATA41	0.0548351	0.00271373	0.026	0.007	1
CCDC149	0.0549255	0.0446801	0.167	0.098	1
NUP214	0.0549367	-0.308643	0.154	0.235	1
PMVK	0.0549409	-0.279428	0.192	0.267	1
STK33	0.0549496	0.0233904	0.128	0.07	1
KCTD16	0.0549855	-0.123314	0.013	0.067	1
MT-CO2	0.055068	-0.307478	0.974	0.962	1
DYNC1H1	0.0550694	0.53449	0.577	0.527	1
USP48	0.0551491	0.293915	0.333	0.227	1
RXRA	0.0551726	0.401596	0.256	0.17	1
GRAP2	0.0553125	-0.258302	0.013	0.066	1
CHST10	0.0553727	-0.00136874	0.128	0.07	1
PTGR2	0.0555074	-0.262636	0.103	0.176	1
LIG1	0.0555185	-0.208779	0.038	0.103	1
PCDHGB6	0.0555652	-0.108006	0	0.045	1
TESPA1	0.0555652	-0.175331	0	0.045	1
CATSPERG	0.0555652	-0.0913479	0	0.045	1
CD5	0.0555652	-0.153261	0	0.045	1
FCHO1	0.0555652	-0.122101	0	0.045	1
NPB	0.0555652	-0.143485	0	0.045	1
OGDHL	0.0555652	-0.0931061	0	0.045	1
RNF182	0.0555652	-0.0697596	0	0.045	1
FAM78B	0.0555762	-0.117951	0.013	0.066	1
DND1	0.0557327	-0.120229	0.026	0.085	1
MIR34AHG	0.0557434	-0.12561	0.013	0.067	1
IMPACT	0.0557759	0.465291	0.231	0.15	1
SLC25A26	0.0557846	-0.232827	0.103	0.181	1
IQCH-AS1	0.0557875	-0.015992	0.077	0.035	1
SRSF10	0.0558122	0.459941	0.487	0.379	1
MED12	0.0558351	0.475792	0.141	0.082	1
TELO2	0.0559165	-0.146766	0.026	0.086	1
FXYD1	0.0561877	-0.297297	0.077	0.154	1
AUP1	0.0561979	0.41599	0.372	0.262	1
PPARGC1A	0.0562375	-0.121133	0.013	0.066	1
XYLT1	0.0563126	-0.177242	0.026	0.084	1
APCDD1L	0.0563494	-0.0646538	0	0.045	1
ABCC8	0.0563494	-0.0731219	0	0.045	1
FAM117A	0.0563494	-0.117491	0	0.045	1
ZNF93	0.0563494	-0.102928	0	0.045	1
TMEM161B	0.0563637	-0.296388	0.115	0.192	1
RALGAPA2	0.0564693	0.195404	0.179	0.108	1
RILPL2	0.0566474	-0.114039	0.333	0.216	1
GPSM2	0.0566718	-0.220764	0.077	0.15	1
ARID4B	0.0566755	-0.124777	0.397	0.454	1
DUSP28	0.0567226	-0.152427	0.026	0.085	1
SH3GL1	0.0567744	-0.0230256	0.103	0.182	1
HEATR5B	0.0567895	0.239873	0.192	0.119	1
GIMAP2	0.0570145	-0.16034	0.167	0.091	1
LINC00921	0.0571082	-0.000389662	0.051	0.02	1
ATF4	0.0571119	-0.126132	0.397	0.471	1
SCFD1	0.0571446	-0.213132	0.256	0.326	1
RYR1	0.0571449	-0.118761	0	0.044	1
XCL2	0.0571449	-0.428755	0	0.044	1
CTLA4	0.0571449	-0.190886	0	0.044	1
LYSMD4	0.0571449	-0.0894874	0	0.044	1
RNF123	0.0571563	0.00857865	0.128	0.07	1
HECTD1	0.0572071	0.507318	0.423	0.313	1
UBXN1	0.0572651	-0.0432187	0.423	0.502	1
ZIC1	0.05736	0.206743	0.115	0.066	1
SV2A	0.0574453	-0.243293	0.09	0.162	1
ZNF100	0.0575173	0.21238	0.179	0.108	1
CDKL3	0.0575928	-0.127265	0.026	0.086	1
HRAS	0.0575942	0.36141	0.308	0.201	1
C1GALT1C1	0.0576638	-0.00369833	0.218	0.134	1
WASF1	0.0577241	-0.089005	0.013	0.066	1
PPM1E	0.0577295	0.0246084	0.051	0.02	1
NOTCH2	0.0577918	-0.268644	0.077	0.152	1
ZNF629	0.0578092	0.0302827	0.167	0.101	1
OLFML2B	0.0579088	0.01193	0.051	0.02	1
SLA2	0.0579519	-0.139122	0	0.044	1
PEBP4	0.0579519	-0.0944436	0	0.044	1
KCNA2	0.0579519	-0.0793233	0	0.044	1
TRAF3IP1	0.0579571	-0.0340932	0.179	0.108	1
NCAPH2	0.0579576	-0.175861	0.051	0.12	1
SLIRP	0.0579737	-0.191978	0.359	0.432	1
HNRNPLL	0.0579755	-0.049724	0.244	0.151	1
PPME1	0.0579758	-0.276297	0.115	0.195	1
CDR2L	0.0580866	0.00379213	0.077	0.035	1
LRP3	0.05816	-0.178753	0.038	0.102	1
ADAM9	0.0581957	-0.423195	0.179	0.256	1
MTERF2	0.058226	-0.204017	0.051	0.117	1
NIT2	0.0582431	-0.114541	0.256	0.157	1
RND3	0.0582552	0.34929	0.321	0.229	1
CCDC188	0.0583298	0.00871584	0.013	0.002	1
CLEC9A	0.0583694	-0.337018	0.013	0.065	1
ABTB1	0.0583729	0.117916	0.179	0.106	1
SUB1	0.0583948	-0.00682535	0.551	0.641	1
LRCH2	0.0584535	-0.138081	0.026	0.086	1
DDX20	0.0585189	-0.0209043	0.103	0.052	1
ESCO1	0.0585378	-0.30813	0.154	0.233	1
CLDN20	0.0586633	0.00478609	0.013	0.002	1
IGFBP7-AS1	0.0586633	0.00647411	0.013	0.002	1
LINC00960	0.0586633	0.00801971	0.013	0.002	1
LMF2	0.0586838	0.112602	0.269	0.177	1
MICAL2	0.0587027	0.0964533	0.09	0.045	1
RPS6KL1	0.0587368	-0.1077	0.013	0.065	1
PIK3CG	0.0587705	-0.124921	0	0.044	1
ZMYND15	0.0587705	-0.116767	0	0.044	1
S100A3	0.0588306	0.0040242	0.013	0.002	1
KMT2E	0.0588418	-0.255448	0.449	0.549	1
ORC3	0.0588471	-0.241739	0.09	0.159	1
PIK3AP1	0.0588622	-0.198272	0.013	0.065	1
POLR2K	0.0588854	-0.361025	0.321	0.376	1
SEC22B	0.0588962	0.198643	0.359	0.245	1
MGST3	0.0589206	0.560227	0.551	0.466	1
C4orf33	0.0589588	0.032832	0.09	0.044	1
TMEM41A	0.0589726	0.169372	0.205	0.131	1
FXR2	0.0589982	-0.223982	0.09	0.161	1
FAM20B	0.0590918	0.0994792	0.179	0.11	1
PSMD1	0.0590998	0.303978	0.385	0.282	1
ZC3H12B	0.0590999	-0.00536394	0.051	0.02	1
CIR1	0.0591064	-0.147321	0.295	0.375	1
HOXA4	0.0591664	0.00448217	0.013	0.002	1
HPDL	0.0591664	0.00700782	0.013	0.002	1
NRAD1	0.0591664	0.00416531	0.013	0.002	1
NYAP2	0.0591664	0.00246936	0.013	0.002	1
MYO5A	0.0591742	-0.42085	0.167	0.24	1
SQSTM1	0.0591959	-0.293939	0.449	0.521	1
SGIP1	0.0592048	0.342304	0.103	0.054	1
ASB11	0.0593349	0.000291234	0.013	0.002	1
CUZD1	0.0593349	0.00143674	0.013	0.002	1
HAR1B	0.0593349	0.000715027	0.013	0.002	1
HRH4	0.0593349	0.000361281	0.013	0.002	1
LINC00460	0.0593349	-0.000965507	0.013	0.002	1
NAV2-AS2	0.0593349	0.00434651	0.013	0.002	1
TTF1	0.0593503	-0.0415554	0.09	0.171	1
PSTK	0.0593683	-0.0997564	0.013	0.065	1
AP1B1	0.059371	0.155961	0.295	0.189	1
SLC38A9	0.0593886	-0.163518	0.026	0.084	1
SLC30A6	0.0593958	0.00191483	0.167	0.096	1
ZNF467	0.0594425	-0.00847671	0.064	0.027	1
SNX21	0.059448	0.0140048	0.154	0.089	1
HIF3A	0.0594709	0.140534	0.103	0.053	1
SRSF11	0.0595358	0.386287	0.564	0.486	1
RETREG3	0.0595383	0.183497	0.256	0.163	1
GEMIN5	0.0595636	-0.0148742	0.154	0.089	1
A2M-AS1	0.0596011	-0.211861	0	0.044	1
LMO1	0.0596011	-0.0790331	0	0.044	1
RACGAP1	0.0596011	-0.0911855	0	0.044	1
SMIM10L2A	0.0596011	-0.0827883	0	0.044	1
TSPAN10	0.0596011	-0.0722241	0	0.044	1
ANKRA2	0.059604	0.292986	0.282	0.187	1
TCEAL1	0.0596259	0.375043	0.231	0.151	1
CHN2	0.0596262	-0.138065	0.026	0.086	1
TMEM87A	0.0596359	0.477737	0.423	0.31	1
CCDC126	0.059669	0.210075	0.154	0.089	1
SLC15A3	0.0596959	0.0260794	0.141	0.077	1
KIAA0513	0.0597015	-0.228148	0.051	0.115	1
ZNF664	0.0597159	0.0520314	0.244	0.156	1
AMPD3	0.0597332	-0.147969	0.013	0.065	1
HDGF	0.0598012	0.21019	0.333	0.232	1
EIF3E	0.0598084	0.0532632	0.462	0.573	1
VPS53	0.0598298	-0.418095	0.192	0.264	1
ADAMTS8	0.0598784	0.0723204	0.051	0.021	1
MRPS14	0.0599016	0.351726	0.282	0.185	1
C19orf12	0.0599727	-0.259794	0.103	0.173	1
ISY1	0.0599868	0.234792	0.231	0.146	1
UBE3A	0.0600998	-0.499486	0.333	0.388	1
RPGRIP1L	0.0601352	-0.103539	0.013	0.066	1
GCHFR	0.0601642	-0.247713	0.026	0.083	1
CMBL	0.0602149	-0.293325	0.115	0.195	1
YTHDF3	0.0602288	0.167301	0.321	0.215	1
FAH	0.0602319	-0.176614	0.026	0.083	1
FAM50B	0.0602436	-0.163807	0.038	0.101	1
ATP2B2	0.0604436	-0.0897773	0	0.043	1
PIF1	0.0604436	-0.0931795	0	0.043	1
ZNF202	0.0605156	0.046803	0.077	0.036	1
FICD	0.0605316	-0.217434	0.051	0.117	1
SVBP	0.0605505	0.110627	0.244	0.153	1
FAM66B	0.0605683	-0.00392869	0.038	0.013	1
LSM8	0.0606725	-0.177593	0.359	0.431	1
SEPTIN4	0.0606794	0.244365	0.128	0.073	1
HACD1	0.0606973	0.000581552	0.064	0.028	1
TRIM33	0.0607251	0.0879225	0.321	0.217	1
DPF2	0.0607495	-0.0364288	0.179	0.262	1
DNAJC7	0.0608612	-0.42914	0.397	0.452	1
HDHD5-AS1	0.0608679	0.0167486	0.026	0.007	1
PIM1	0.0608829	-0.258066	0.064	0.132	1
ATXN1	0.0608837	-0.105001	0.295	0.374	1
CNEP1R1	0.0609232	-0.168625	0.051	0.116	1
PGM1	0.0609986	0.161576	0.141	0.081	1
ZNF429	0.0611378	-0.0933197	0.013	0.064	1
C9orf78	0.0611783	-0.29099	0.333	0.403	1
LILRB1	0.0611992	-0.186773	0.013	0.064	1
LINC01198	0.0612984	-0.0677874	0	0.043	1
OTUD7A	0.0612984	-0.0873767	0	0.043	1
EIF4E3	0.0613014	-0.107897	0.038	0.103	1
DNAJC25-GNG10	0.0613592	0.0144668	0.026	0.007	1
SDF2L1	0.0613935	-0.491886	0.256	0.309	1
ATXN2	0.0614405	-0.504642	0.308	0.36	1
ACTG1	0.0614462	-0.29659	0.833	0.878	1
PTCHD1	0.0614529	-0.11751	0.013	0.066	1
NUDT16	0.0615368	0.339914	0.346	0.25	1
SNX19	0.0615863	0.560271	0.205	0.135	1
TGDS	0.0615915	-0.0551077	0.167	0.096	1
DENND2A	0.0616108	-0.174053	0.038	0.101	1
G6PC3	0.0617922	0.247949	0.282	0.196	1
VPS4A	0.0618562	0.417824	0.321	0.219	1
ROBO3	0.0618641	0.149877	0.128	0.072	1
TMEM101	0.0619231	0.235124	0.244	0.161	1
UBE4B	0.0619414	0.124383	0.179	0.108	1
CMTM3	0.0620258	-0.267017	0.205	0.281	1
AKIP1	0.0620379	0.357168	0.231	0.153	1
TGFB1	0.0620599	0.0828812	0.385	0.265	1
DPP3	0.0620609	-0.0201155	0.141	0.079	1
MEMO1	0.0620888	-0.283116	0.064	0.129	1
CACFD1	0.062134	0.0237056	0.064	0.028	1
MPLKIP	0.062136	-0.400828	0.231	0.299	1
PSMA5	0.0621611	-0.25238	0.256	0.336	1
CISH	0.0621656	-0.1627	0	0.043	1
TNFAIP8L2	0.0621656	-0.151872	0	0.043	1
TRNP1	0.0621656	-0.0910469	0	0.043	1
MPDU1	0.0621683	0.0288827	0.269	0.178	1
ABCF3	0.0622003	-0.0355101	0.179	0.106	1
EPM2AIP1	0.0625259	-0.331878	0.295	0.357	1
FHDC1	0.0625519	0.00309429	0.026	0.007	1
GLDC	0.0625656	-0.15217	0.038	0.103	1
FBXL2	0.0625805	0.197448	0.077	0.037	1
NTMT1	0.0627512	-0.0928472	0.141	0.223	1
MRGBP	0.0627536	-0.151715	0.051	0.12	1
AKAP9	0.0627762	-0.296851	0.436	0.515	1
RNF38	0.0628085	0.0263423	0.244	0.154	1
ASPH	0.062938	0.612409	0.487	0.366	1
ADCK1	0.0629389	-0.0127908	0.064	0.028	1
TPM2	0.0629399	0.0916103	0.231	0.152	1
OS9	0.0629552	0.350078	0.449	0.356	1
PIGT	0.0630073	0.118769	0.359	0.252	1
SLAMF1	0.0630454	-0.168156	0	0.043	1
B3GNT7	0.0630454	-0.0778823	0	0.043	1
CLECL1	0.0630454	-0.133839	0	0.043	1
TMIGD3	0.0630454	-0.159745	0	0.043	1
LSM12	0.0630718	-0.441684	0.282	0.328	1
SYNRG	0.0630805	-0.0341204	0.256	0.352	1
GUCY1A1	0.0630949	0.296583	0.09	0.046	1
CLIC1	0.0630987	-0.236964	0.551	0.625	1
SAMD4B	0.0631871	-0.390415	0.295	0.35	1
LRRC41	0.0632161	0.0511971	0.256	0.169	1
SOWAHC	0.0632688	-0.0990999	0.026	0.084	1
HOMER3	0.0635199	-0.339951	0.115	0.184	1
EVI5	0.06361	-0.0412176	0.218	0.136	1
AK2	0.0637211	-0.0549962	0.333	0.219	1
MIR4435-2HG	0.0637925	0.22956	0.321	0.224	1
ATXN3	0.0639341	-0.367645	0.167	0.242	1
TRPM3	0.063938	-0.0948532	0	0.042	1
FNIP2	0.063941	0.153515	0.308	0.209	1
RAB3IL1	0.0639503	-0.00152632	0.064	0.028	1
CDC42	0.0639859	0.659741	0.551	0.574	1
RBM15	0.0640252	0.400002	0.128	0.073	1
MZF1-AS1	0.0640426	-0.128339	0.013	0.064	1
NAB2	0.0642493	0.117871	0.051	0.118	1
TCOF1	0.064268	-0.135095	0.09	0.163	1
STAMBPL1	0.0642983	-0.148551	0.026	0.084	1
PFKFB4	0.0643266	-0.130695	0.026	0.083	1
FOXN2	0.0643303	-0.397592	0.154	0.226	1
NTRK3	0.0643579	-0.154332	0.077	0.156	1
MED7	0.0643678	-0.0172068	0.077	0.148	1
TRIM38	0.0645666	0.187904	0.256	0.162	1
CYB5R1	0.0645744	0.0598929	0.282	0.188	1
GDPD3	0.0645996	0.00737606	0.038	0.013	1
SNRPF	0.0646098	0.0366053	0.372	0.457	1
MAST3	0.06463	-0.161959	0.026	0.083	1
UXT	0.0646761	-0.159787	0.321	0.4	1
PLRG1	0.0646943	-0.230784	0.154	0.23	1
ERLIN1	0.0647845	-0.0132329	0.167	0.098	1
CRY1	0.0648298	-0.0228594	0.179	0.107	1
RNF128	0.0648435	-0.0589979	0	0.042	1
ST14	0.0648435	-0.0971506	0	0.042	1
ZC3H12D	0.0648435	-0.130924	0	0.042	1
CARD11	0.0648435	-0.116341	0	0.042	1
CD40LG	0.0648435	-0.225499	0	0.042	1
SHFL	0.0648701	0.186952	0.359	0.246	1
NKIRAS1	0.0648823	-0.079005	0.038	0.102	1
KLF6	0.0649072	-0.54135	0.551	0.644	1
TGIF2	0.0649196	0.156479	0.115	0.062	1
RPL39L	0.0649472	-0.114944	0.013	0.063	1
CCDC130	0.0649734	-0.0355913	0.154	0.234	1
MBNL2	0.0650056	0.175977	0.41	0.288	1
INPP5E	0.0650519	0.144267	0.128	0.072	1
PCGF3	0.0650924	0.0365115	0.205	0.128	1
BTF3L4	0.065126	-0.319484	0.256	0.321	1
ATP6V1D	0.0651303	-0.392355	0.231	0.296	1
CEP135	0.0651428	-0.0667443	0.179	0.105	1
RIOK3	0.0652072	-0.419914	0.218	0.288	1
BLOC1S6	0.0652752	-0.347424	0.333	0.378	1
AKAP8L	0.0653326	-0.275135	0.179	0.262	1
ZDHHC2	0.0653998	-0.0358484	0.205	0.128	1
MSH2	0.0654333	-0.0465725	0.179	0.108	1
MCCC2	0.0654339	-0.0237687	0.218	0.136	1
GPAM	0.0654586	0.0559044	0.128	0.072	1
ECHS1	0.0654934	0.549704	0.462	0.347	1
PDGFRA	0.065539	0.106526	0.064	0.143	1
ZNF503-AS2	0.0655905	0.00122887	0.038	0.013	1
FMO5	0.065626	-0.00817431	0.064	0.028	1
OTUD4	0.0656285	0.177013	0.231	0.15	1
CFAP20	0.0656809	-0.29049	0.103	0.172	1
SBK1	0.0657623	-0.0970007	0	0.042	1
ARPP19	0.0657851	-0.466962	0.372	0.426	1
ZMAT1	0.0658098	-0.316019	0.205	0.285	1
CTPS1	0.0658135	-0.0304924	0.09	0.044	1
COPS5	0.0658832	-0.117328	0.231	0.297	1
PLPP3	0.0659682	-0.313763	0.09	0.163	1
AAMP	0.0659807	0.264091	0.385	0.267	1
MAP3K2	0.0660937	-0.254986	0.321	0.387	1
MRPL3	0.066134	-0.217644	0.205	0.273	1
ZNF880	0.0661956	-0.03285	0.051	0.117	1
ADAR	0.0662665	0.651236	0.513	0.428	1
CALCOCO1	0.0662918	-0.135116	0.154	0.228	1
ANKRD13A	0.0663012	0.0869401	0.192	0.115	1
MDFI	0.06637	0.180812	0.154	0.091	1
FAM110B	0.0664083	-0.159551	0.038	0.1	1
LINC01550	0.0664662	-0.159802	0.013	0.063	1
ETFRF1	0.0665263	0.470483	0.333	0.235	1
RREB1	0.0665411	-0.0491732	0.218	0.133	1
NEGR1	0.0665724	0.0512896	0.051	0.021	1
PTBP2	0.0665797	0.222795	0.205	0.129	1
PLCXD1	0.0665845	-0.127292	0.013	0.063	1
PPRC1	0.0666321	-0.0706622	0.038	0.101	1
C18orf32	0.066684	-0.211805	0.179	0.254	1
PTGER2	0.0666945	-0.130497	0	0.041	1
NAT16	0.0666945	-0.0520483	0	0.041	1
ELAVL4	0.0666945	-0.0807446	0	0.041	1
PBX4	0.0666945	-0.125547	0	0.041	1
SLC15A2	0.0666945	-0.105834	0	0.041	1
FAM177A1	0.0667142	-0.420882	0.321	0.362	1
SEMA3E	0.066731	-0.128665	0.013	0.063	1
PI4KA	0.0667787	-0.29132	0.103	0.171	1
FBXL14	0.06679	0.00309883	0.051	0.021	1
RBBP9	0.0668002	0.0234702	0.141	0.082	1
TRPM2	0.0668753	-0.228888	0.026	0.08	1
TBPL1	0.0669612	0.21013	0.218	0.14	1
KCTD10	0.0669658	0.0727616	0.141	0.082	1
TCAF1	0.0670774	-0.0689027	0.308	0.205	1
SLC15A4	0.0671152	-0.265094	0.115	0.186	1
SHOC2	0.0672625	0.356207	0.385	0.285	1
ATP6V1A	0.0672982	0.0754239	0.295	0.201	1
SNX5	0.0673368	-0.20802	0.269	0.343	1
COPS4	0.0673514	0.190733	0.308	0.206	1
GSAP	0.0673883	-0.307983	0.09	0.158	1
RAB3A	0.0674187	-0.135873	0.026	0.081	1
PIM2	0.0674925	-0.129179	0.013	0.063	1
ARMH1	0.0676404	-0.128585	0	0.041	1
FAM71F2	0.0676404	-0.118743	0	0.041	1
TRPM8	0.0676404	-0.0860502	0	0.041	1
PATJ	0.0676485	-0.13961	0.013	0.063	1
HNRNPR	0.0676627	0.544372	0.526	0.45	1
LRRC37B	0.067663	-0.221803	0.064	0.129	1
PI4K2B	0.0677916	0.232748	0.103	0.054	1
ALS2	0.0677987	0.100524	0.141	0.082	1
DENND4C	0.0677998	0.0567032	0.231	0.146	1
EDEM3	0.0678107	0.254307	0.308	0.215	1
GNB5	0.0678205	-0.0110999	0.103	0.18	1
PFAS	0.0679431	-0.00392758	0.09	0.045	1
ZNF175	0.0679539	0.0893035	0.103	0.054	1
OSGEP	0.068166	-0.329409	0.154	0.224	1
LARP4B	0.06818	0.15173	0.333	0.228	1
ANKMY2	0.0682344	-0.147148	0.038	0.098	1
SPEF2	0.068246	-0.0863216	0.038	0.103	1
MAPKAPK3	0.0682571	-0.239672	0.051	0.115	1
PCDHB2	0.068331	-0.0890695	0.013	0.062	1
OGDH	0.0683319	0.108029	0.205	0.125	1
NT5C2	0.0683446	0.203494	0.218	0.139	1
LRP10	0.0683518	0.241563	0.41	0.316	1
UBL5	0.0683551	0.0931241	0.577	0.666	1
TRPC4AP	0.0684025	-0.291992	0.128	0.198	1
KCND3	0.0684796	0.00362001	0.051	0.021	1
GHITM	0.0684799	-0.306527	0.372	0.426	1
UBE2Q2	0.068537	0.383676	0.282	0.194	1
TNFRSF19	0.0685591	0.152478	0.192	0.119	1
LINC02197	0.0686	-0.0716899	0	0.041	1
AGO1	0.0686328	0.0969842	0.205	0.126	1
TAF1A	0.0686458	-0.107173	0.013	0.063	1
PNPLA8	0.0686553	-0.440924	0.256	0.326	1
MAATS1	0.0686763	-0.0804311	0.013	0.064	1
RTCA	0.0687128	0.215887	0.205	0.129	1
SYAP1	0.0688109	-0.288831	0.295	0.352	1
BCL7A	0.0688706	-0.132399	0.026	0.081	1
SMG5	0.0689463	-0.0563498	0.167	0.098	1
FBXL15	0.0689527	0.539385	0.295	0.2	1
TEFM	0.0690841	-0.204913	0.077	0.149	1
CDC37	0.0691755	0.28943	0.5	0.468	1
CPEB4	0.0692294	0.00711966	0.359	0.43	1
RRP8	0.0693494	0.0299272	0.09	0.163	1
CD33	0.0693761	-0.192733	0.013	0.062	1
PSMA4	0.0693925	0.541217	0.462	0.352	1
DONSON	0.0694208	-0.131446	0.013	0.062	1
MIR155HG	0.0694361	-0.226831	0.026	0.08	1
ZNF555	0.0694436	-0.151034	0.038	0.099	1
CEP128	0.0695737	-0.115099	0	0.041	1
G0S2	0.0695737	-0.250549	0	0.041	1
PHF21B	0.0695737	-0.0850817	0	0.041	1
TUBB4A	0.0695737	-0.0826217	0	0.041	1
IFT27	0.069731	-0.366546	0.154	0.223	1
TFAM	0.06978	0.550539	0.346	0.256	1
C9orf85	0.0698175	-0.0306107	0.179	0.109	1
NDUFB4	0.0698301	-0.120298	0.449	0.526	1
VRK2	0.0699182	0.13591	0.128	0.07	1
STARD4-AS1	0.0699187	-0.000238792	0.09	0.045	1
NLRP1	0.0699396	-0.352127	0.295	0.343	1
USP33	0.0699486	0.0202566	0.321	0.214	1
TCERG1	0.0700277	-0.192551	0.192	0.262	1
IFT81	0.0700522	-0.00727949	0.064	0.133	1
MTF2	0.070141	0.0048825	0.269	0.172	1
ZNF207	0.0701909	-0.295006	0.474	0.541	1
ENDOV	0.0702612	-0.0833222	0.115	0.188	1
USF1	0.0702883	-0.113508	0.013	0.062	1
LPAR2	0.0703282	-0.173266	0.013	0.062	1
PTPN13	0.0703419	0.00796892	0.064	0.142	1
ARHGEF40	0.0703737	-0.321082	0.128	0.199	1
TMEM159	0.0704254	-0.132484	0.026	0.081	1
KCTD17	0.0704795	-0.18486	0.064	0.128	1
LIN52	0.0704879	-0.0954529	0.013	0.062	1
ERLIN2	0.0705022	0.262586	0.244	0.16	1
BPNT1	0.0706413	0.173778	0.141	0.081	1
TSPAN14	0.0706657	0.281434	0.41	0.304	1
AIMP1	0.0707575	-0.422318	0.282	0.345	1
FAAP100	0.0709535	-0.0536571	0.141	0.08	1
CDKN2D	0.0709668	-0.193865	0.077	0.148	1
MCCC1	0.0710745	-0.0191928	0.038	0.101	1
ARFGAP2	0.0710764	-0.301987	0.205	0.269	1
USF3	0.0711124	0.0334199	0.256	0.165	1
KIAA1257	0.0711754	-0.000272916	0.026	0.007	1
SOCS7	0.0711937	-0.194872	0.051	0.114	1
LINC02062	0.071285	0.00248066	0.026	0.007	1
CES2	0.0713281	-0.220864	0.167	0.245	1
FAM214A	0.0713981	0.115805	0.308	0.203	1
ABCD3	0.0714548	0.396066	0.218	0.145	1
ARMH4	0.0715496	-0.176865	0.051	0.116	1
INAVA	0.0715642	-0.0654057	0	0.04	1
PDSS1	0.0715642	-0.069469	0	0.04	1
TOX3	0.0715642	-0.0573145	0	0.04	1
TRAF1	0.0715674	-0.200307	0.013	0.061	1
TIAL1	0.0716001	-0.421798	0.333	0.382	1
BIVM	0.0716038	0.00140701	0.167	0.101	1
CAMK2D	0.0716569	-0.411939	0.308	0.347	1
GPRC5B	0.0716662	-0.537942	0.167	0.23	1
METAP2	0.0717012	-0.274314	0.397	0.435	1
CCNB1IP1	0.071714	-0.398622	0.179	0.246	1
C1orf21	0.0718055	-0.359028	0.141	0.218	1
ARL17B	0.0718462	-0.172997	0.038	0.096	1
CD47	0.0718979	-0.0658498	0.321	0.396	1
TGFB1I1	0.0719149	0.11169	0.192	0.12	1
RANBP10	0.0719342	-0.0238409	0.128	0.072	1
DDT	0.0720061	-0.050999	0.372	0.427	1
SMIM8	0.0720746	0.75786	0.269	0.187	1
GBP5	0.0721273	-0.271332	0.026	0.079	1
UBR3	0.0721297	0.127794	0.282	0.189	1
GRAMD1C	0.0722389	0.0433778	0.077	0.038	1
C1RL	0.072249	0.173997	0.205	0.13	1
LINC01736	0.0722765	-0.507523	0.038	0.096	1
SLC25A10	0.0724179	0.265784	0.051	0.021	1
SHC4	0.0725467	-0.230769	0.038	0.099	1
NOP56	0.072575	-0.144348	0.333	0.38	1
PRKCQ	0.0725814	-0.116653	0	0.04	1
TGFBR3L	0.0725814	-0.0751467	0	0.04	1
PTPN12	0.0726508	0.144608	0.397	0.286	1
ASCC3	0.0727484	-0.312342	0.244	0.3	1
OTUD6B-AS1	0.0727617	-0.32041	0.321	0.357	1
LPCAT2	0.0727703	-0.632851	0.077	0.138	1
DNASE2	0.0727753	-0.302196	0.154	0.228	1
ZC3H15	0.0728582	-0.234355	0.359	0.406	1
FAM204A	0.0728659	-0.482454	0.295	0.341	1
ZNF346	0.0728769	-0.0990466	0.013	0.062	1
RNASE6	0.0728904	-0.512461	0.064	0.126	1
DYNLRB1	0.0730162	-0.257784	0.462	0.512	1
TIAM2	0.0732324	-0.119168	0.038	0.098	1
HLA-A	0.0732664	0.172746	0.782	0.783	1
PDCD5	0.0732666	-0.298281	0.346	0.407	1
EFR3A	0.0733287	0.25687	0.295	0.209	1
MCF2L2	0.0733603	-0.170765	0.038	0.097	1
C2orf72	0.0733658	-0.0839745	0.013	0.062	1
FRMD3	0.0733671	-0.222035	0.115	0.192	1
LMTK3	0.0733739	-0.0977457	0.013	0.061	1
BRD2	0.0733748	-0.182502	0.423	0.466	1
BTAF1	0.0733937	-0.244689	0.154	0.229	1
KATNA1	0.0735271	-0.197716	0.077	0.143	1
FLCN	0.0735646	0.076026	0.09	0.169	1
C9orf116	0.0736136	-0.0557511	0	0.039	1
CABYR	0.0736136	-0.047253	0	0.039	1
CCDC173	0.0736136	-0.0743408	0	0.039	1
SPAG8	0.0736136	-0.0712027	0	0.039	1
RIPK2	0.0737327	-0.285918	0.077	0.146	1
LMLN	0.0737479	-0.0399423	0.128	0.071	1
CREBZF	0.0738258	-0.237619	0.295	0.345	1
MSH3	0.0738457	-0.0838143	0.205	0.13	1
DCC	0.0738723	-0.107042	0.013	0.061	1
APLN	0.0739103	0.579113	0.051	0.022	1
FAM98C	0.0739317	-0.340265	0.141	0.21	1
PRIM1	0.0739976	-0.121047	0.013	0.061	1
ALG10B	0.0740187	0.0194125	0.154	0.094	1
GPR171	0.0740544	-0.245334	0.026	0.079	1
GOLGA5	0.0741487	-0.0435504	0.244	0.158	1
STX4	0.0741572	-0.117821	0.244	0.298	1
METTL23	0.0741768	-0.375303	0.179	0.237	1
SDHAF4	0.0742231	0.156946	0.026	0.083	1
YWHAG	0.0742306	0.502517	0.41	0.304	1
CAMSAP1	0.0742364	-0.226641	0.077	0.141	1
GABRB3	0.0742863	-0.115422	0.013	0.062	1
RPL10A	0.0744198	-0.350583	0.718	0.812	1
ACP1	0.0744638	-0.211755	0.244	0.306	1
ARHGAP5	0.0745026	-0.256455	0.295	0.369	1
STON1	0.0745233	-0.00604128	0.077	0.037	1
MIR99AHG	0.0745906	-0.0668376	0.077	0.151	1
POT1-AS1	0.074661	-0.0710683	0	0.039	1
MMP15	0.074661	-0.0803181	0	0.039	1
PTGDR	0.074661	-0.187426	0	0.039	1
SNX20	0.074661	-0.102302	0	0.039	1
WDR4	0.074661	-0.0681742	0	0.039	1
KCNH2	0.074661	-0.0550892	0	0.039	1
TNFSF9	0.074661	-0.117553	0	0.039	1
GPR160	0.0747889	-0.0114568	0.064	0.029	1
PABPC5	0.0747963	-0.0870222	0.013	0.061	1
ZNF579	0.0747989	-0.134867	0.051	0.112	1
DENND3	0.0748335	-0.0221464	0.231	0.143	1
YY1	0.0748566	-0.41625	0.41	0.446	1
YIF1B	0.0749374	0.215866	0.231	0.149	1
UQCRQ	0.0749694	0.562224	0.564	0.531	1
STRN4	0.0750613	0.183527	0.205	0.131	1
PTGFRN	0.0750793	0.0156032	0.141	0.083	1
UBP1	0.0752035	0.15063	0.231	0.149	1
IGSF8	0.0752086	-0.182284	0.09	0.161	1
ARHGAP39	0.0752885	-0.111018	0.026	0.08	1
MARCHF6	0.0752978	-0.304019	0.359	0.414	1
MPZL3	0.0753428	0.0946165	0.051	0.021	1
FRMD5	0.0753469	-0.0943582	0.013	0.061	1
ZNF337	0.0755453	-0.218108	0.051	0.112	1
NDUFA6	0.0756203	-0.319056	0.321	0.373	1
KLRG1	0.0757109	-0.402249	0.038	0.095	1
IKBKE	0.0757238	-0.109775	0	0.039	1
MUC20	0.0757238	-0.0815878	0	0.039	1
PCDH15	0.0757238	-0.0927419	0	0.039	1
PCYT1B	0.0757238	-0.0662571	0	0.039	1
PSD2	0.0757238	-0.0561496	0	0.039	1
ZNF710-AS1	0.0757238	-0.0828738	0	0.039	1
SNTA1	0.0757376	-0.122764	0.026	0.08	1
SLC38A10	0.0758636	0.339678	0.308	0.21	1
DCTD	0.075876	-0.0100657	0.244	0.16	1
FKBP15	0.0759161	-0.124018	0.103	0.178	1
AGA	0.0759727	0.291894	0.167	0.106	1
SLC9A9	0.0760162	-0.182093	0.026	0.078	1
PIR	0.0760303	-0.00916584	0.115	0.064	1
NIFK	0.0760561	-0.410717	0.256	0.316	1
BCLAF3	0.0760717	0.0296095	0.192	0.12	1
SYNGR1	0.0760967	-0.21002	0.077	0.144	1
NOM1	0.0761586	-0.285319	0.103	0.168	1
TCEAL3	0.0762272	-0.527665	0.218	0.275	1
TMEM181	0.0762346	-0.0408722	0.308	0.207	1
PHKG2	0.0762598	-0.216624	0.077	0.141	1
ARVCF	0.0762831	-0.0121939	0.09	0.046	1
P2RY11	0.076302	-0.158404	0.026	0.08	1
CRYL1	0.076304	-0.381632	0.167	0.229	1
DCPS	0.076331	-0.196174	0.051	0.113	1
ESCO2	0.0763604	0.27671	0.026	0.008	1
TMED2	0.0763675	-0.334728	0.385	0.413	1
ARID3A	0.076419	-0.186405	0.038	0.095	1
SYNE3	0.0764602	-0.219114	0.026	0.078	1
FAM210A	0.0764707	-0.234497	0.077	0.142	1
CASK	0.0764865	-0.346807	0.167	0.238	1
NUDT16L1	0.076689	-0.206322	0.128	0.202	1
OSM	0.0768023	-0.12853	0	0.039	1
SLAMF7	0.0768023	-0.149489	0	0.039	1
MAN1B1-DT	0.0768023	-0.0726597	0	0.039	1
U2AF1	0.0768023	-0.0716939	0	0.039	1
EPHX2	0.0768864	-0.142039	0.026	0.079	1
LTBP3	0.0769641	-0.440185	0.308	0.354	1
FYTTD1	0.0770889	0.30887	0.397	0.306	1
LDB1	0.077141	-0.0724888	0.038	0.099	1
HPCAL1	0.0772605	0.458036	0.256	0.166	1
TRIP4	0.0773253	-0.184212	0.064	0.129	1
AP1AR	0.0774504	0.163156	0.231	0.15	1
STRADB	0.0774988	-0.101585	0.026	0.079	1
GGT1	0.0775305	0.0635675	0.051	0.022	1
PHF10	0.0777411	0.134698	0.346	0.237	1
C11orf58	0.07779	0.00954699	0.551	0.628	1
AP2M1	0.0778239	0.451394	0.487	0.428	1
DDX25	0.0778968	-0.0860486	0	0.038	1
LY9	0.0778968	-0.149083	0	0.038	1
BEST3	0.0778968	-0.0719039	0	0.038	1
GLDN	0.0778968	-0.128763	0	0.038	1
LRRN3	0.0778968	-0.0699241	0	0.038	1
SLITRK3	0.0778968	-0.0576881	0	0.038	1
DIS3L	0.0779173	-0.0434724	0.192	0.12	1
HELZ2	0.0779417	0.0218175	0.179	0.112	1
RIN3	0.0779674	-0.335994	0.064	0.124	1
ATP13A3	0.0780227	-0.450261	0.244	0.3	1
GSTM4	0.0780823	0.340339	0.115	0.065	1
SETMAR	0.0781361	-0.00410724	0.09	0.046	1
USP40	0.0782326	-0.0407476	0.218	0.139	1
GEN1	0.0782622	-0.0129887	0.077	0.037	1
TATDN1	0.078286	-0.223137	0.179	0.25	1
LPCAT1	0.0783946	0.2944	0.205	0.132	1
PPP1R18	0.0784555	-0.140113	0.205	0.279	1
BCAT2	0.078479	0.0748637	0.154	0.091	1
SPIDR	0.0785152	-0.00321208	0.231	0.15	1
CHD9	0.0785395	-0.0724426	0.397	0.467	1
BBX	0.0785806	-0.248193	0.333	0.407	1
FCHSD1	0.0786081	-0.140093	0.013	0.06	1
PGLS	0.0786268	-0.21316	0.269	0.35	1
PLAC8	0.0786969	-0.284232	0.013	0.059	1
RNF112	0.0787422	-0.0906862	0.013	0.06	1
TMC4	0.0787862	0.0991459	0.026	0.008	1
GADD45GIP1	0.0787929	0.362455	0.5	0.404	1
SEPTIN11	0.078802	0.380696	0.346	0.259	1
GPS1	0.0788691	-0.0339894	0.269	0.179	1
MRPL12	0.0788749	0.309582	0.295	0.201	1
IQCH	0.0789033	0.0142989	0.026	0.008	1
MIPEP	0.0789635	-0.101938	0.013	0.06	1
CLCF1	0.0790075	-0.0616163	0	0.038	1
EREG	0.0790075	-0.398602	0	0.038	1
LINC00844	0.0790075	-0.0988958	0	0.038	1
MICB	0.0790075	-0.0920209	0	0.038	1
NANOS3	0.0790075	-0.064672	0	0.038	1
SYT6	0.0790075	-0.0766372	0	0.038	1
BST1	0.07902	-0.00425438	0.038	0.014	1
SLC6A20	0.0790205	0.243197	0.026	0.008	1
KPNA6	0.0790544	0.194277	0.333	0.234	1
PCNP	0.0791686	-0.374841	0.397	0.415	1
UTP4	0.0791951	-0.184488	0.051	0.113	1
PEAK3	0.0792834	-0.0135729	0.038	0.014	1
LZTR1	0.0794172	0.348095	0.141	0.085	1
EEF2	0.0794189	0.580695	0.667	0.711	1
CLEC4A	0.0795925	-0.140217	0.013	0.059	1
ADCY9	0.0796111	-0.0174928	0.103	0.055	1
ZNF582-AS1	0.079624	0.10733	0.013	0.061	1
METTL7B	0.0798161	-0.216949	0.013	0.06	1
BBOF1	0.0799531	-0.122929	0.013	0.059	1
EPS15	0.0800064	0.228911	0.346	0.235	1
KMT5C	0.0800349	-0.131421	0.026	0.078	1
AKAP17A	0.0801277	-0.300654	0.154	0.222	1
DHX34	0.0801339	-0.116913	0.013	0.059	1
TRIM16L	0.0801346	-0.0614299	0	0.038	1
C1GALT1C1L	0.0801346	-0.0387021	0	0.038	1
FKBPL	0.0801346	-0.0533765	0	0.038	1
GDNF-AS1	0.0801346	-0.0787461	0	0.038	1
LINC01503	0.0801346	-0.0701975	0	0.038	1
MT-ATP6	0.0801884	-0.277333	0.974	0.979	1
PLK4	0.0802003	0.013798	0.026	0.008	1
KMT2A	0.080303	-0.195878	0.41	0.479	1
PPM1A	0.0803307	-0.34742	0.167	0.231	1
WHRN	0.0803688	-0.146374	0.038	0.095	1
CCN1	0.0804537	0.514477	0.231	0.162	1
SPAG7	0.0805063	-0.249635	0.231	0.292	1
RAF1	0.0805286	-0.281236	0.269	0.323	1
RPS27L	0.0805894	-0.363099	0.603	0.624	1
ZNF174	0.0806042	0.223729	0.09	0.047	1
ABCA13	0.0806324	0.00962028	0.013	0.002	1
LINC01422	0.0806762	-0.0050888	0.026	0.008	1
PRRG2	0.0806762	0.00365066	0.026	0.008	1
HELQ	0.080791	0.19032	0.192	0.123	1
CSNK1A1	0.0808104	0.453288	0.59	0.576	1
AACS	0.0808993	0.0262993	0.038	0.1	1
MPV17L	0.0809087	-0.196047	0.077	0.138	1
BAZ2B	0.0810431	0.229079	0.41	0.327	1
CHRNA7	0.0810451	0.00551822	0.013	0.002	1
LINC01411	0.0810451	0.00614743	0.013	0.002	1
LIPH	0.0810451	0.00266388	0.013	0.002	1
SUMF1	0.0810504	0.0280039	0.154	0.09	1
TRABD	0.0810969	-0.244049	0.179	0.242	1
PDE4A	0.0811383	-0.197787	0.064	0.127	1
COCH	0.08118	0.00407378	0.064	0.029	1
PLCD1	0.0812417	-0.0835411	0.013	0.06	1
BGLAP	0.0812521	0.00323833	0.013	0.002	1
SENP8	0.0812785	-0.0611446	0	0.038	1
SIGLEC14	0.0812785	-0.097433	0	0.038	1
RNF213	0.0813946	-0.327204	0.436	0.499	1
SNAPC1	0.0814413	-0.233668	0.103	0.176	1
INSL3	0.0814595	0.00217227	0.013	0.002	1
WNT11	0.0814595	0.00195472	0.013	0.002	1
VPS13C	0.081503	-0.139709	0.474	0.557	1
SFXN1	0.0815805	-0.193362	0.154	0.223	1
GTF2H2C	0.0816025	-0.00433645	0.167	0.101	1
PET117	0.0816205	-0.205645	0.064	0.126	1
IGLON5	0.0818018	0.25396	0.064	0.03	1
RBBP5	0.0818257	-0.0270798	0.09	0.16	1
DHX37	0.0818394	-0.00809888	0.103	0.055	1
LINC01006	0.0819142	0.0902895	0.09	0.047	1
LSM14B	0.0819581	-0.160752	0.038	0.094	1
SPRED2	0.0819776	0.269596	0.218	0.142	1
TCIRG1	0.0820406	-0.11297	0.205	0.123	1
FAHD1	0.0820463	-0.246808	0.09	0.155	1
MSN	0.0820782	0.326885	0.513	0.451	1
TMEM39A	0.0821065	-0.241048	0.09	0.156	1
GDF15	0.0821817	-0.426619	0.026	0.077	1
FBXL4	0.0823148	0.133714	0.192	0.12	1
POPDC3	0.0824393	-0.0648031	0	0.037	1
EBI3	0.0824393	-0.137984	0	0.037	1
EOMES	0.0824393	-0.205503	0	0.037	1
NR0B1	0.0824393	-0.0512085	0	0.037	1
VENTX	0.0824393	-0.102591	0	0.037	1
ST7	0.0824396	0.0417315	0.115	0.066	1
GRK4	0.0824993	-0.158662	0.064	0.127	1
DGKD	0.0825098	-0.209681	0.077	0.143	1
RIC8B	0.0825226	-0.225463	0.064	0.123	1
ANKH	0.0825396	0.495853	0.359	0.282	1
TUBGCP4	0.08254	-0.165778	0.115	0.188	1
ZNF131	0.082631	-0.41495	0.205	0.256	1
TNFAIP8L3	0.082697	0.0057484	0.038	0.014	1
SEMA7A	0.0827095	-0.144036	0.038	0.095	1
ZNF225	0.0828632	0.177486	0.09	0.047	1
RPL34	0.0829791	-0.442496	0.859	0.873	1
FYCO1	0.0830124	-0.0977923	0.154	0.089	1
EIF4A1	0.0831783	-0.141421	0.462	0.5	1
DDAH1	0.0831984	-0.0269669	0.154	0.095	1
TENT4A	0.0832835	-0.187943	0.051	0.111	1
SYNGAP1	0.0833512	-0.0461229	0.077	0.143	1
HNRNPUL1	0.0834986	-0.234919	0.385	0.424	1
EMC7	0.0835092	-0.468091	0.321	0.345	1
C1QA	0.0835119	-2.13571	0.128	0.184	1
RBM17	0.0836009	0.283611	0.474	0.374	1
BICDL1	0.0836175	-0.157051	0	0.037	1
FAM222A	0.0836175	-0.0504313	0	0.037	1
SHPK	0.0836175	-0.0623319	0	0.037	1
H1-3	0.0837199	-0.390035	0.064	0.123	1
CCDC181	0.0837325	-0.139944	0.038	0.096	1
C6orf226	0.0837742	-0.261774	0.103	0.168	1
UBE3B	0.0838591	0.137257	0.218	0.142	1
MED26	0.0839131	-0.163858	0.038	0.094	1
ZNF236	0.0839216	-0.229109	0.064	0.124	1
ANG	0.0840771	-0.147304	0.051	0.11	1
POLD4	0.0840978	-0.164375	0.038	0.095	1
ECI2	0.0841452	0.360682	0.372	0.281	1
CDK4	0.0841547	-0.0744742	0.192	0.259	1
UTP23	0.0841697	0.0519423	0.282	0.194	1
IRX3	0.0842415	0.00302084	0.038	0.014	1
LIG4	0.0842774	0.0876174	0.128	0.075	1
SRM	0.0843453	0.300841	0.321	0.224	1
CHMP4A	0.0845498	-0.279082	0.295	0.379	1
BDNF-AS	0.0846038	-0.0915503	0.013	0.058	1
KPNB1	0.0846117	-0.0223154	0.41	0.468	1
GPR89B	0.0847831	-0.024538	0.09	0.046	1
MCPH1-AS1	0.0848132	-0.052594	0	0.037	1
AZIN1-AS1	0.0848132	-0.0680743	0	0.037	1
NOXA1	0.0848132	-0.0670343	0	0.037	1
OMG	0.0848132	-0.059784	0	0.037	1
PCLO	0.0848132	-0.111381	0	0.037	1
TBRG4	0.0848275	-0.152593	0.077	0.149	1
LMBRD2	0.0848282	-0.0879715	0.231	0.146	1
LINC02693	0.0848371	-0.0871607	0.013	0.058	1
ISG20L2	0.0849805	-0.239999	0.141	0.212	1
TRAPPC3	0.085076	0.187621	0.295	0.193	1
GOLGA6L10	0.0851566	-0.00158735	0.064	0.03	1
ZNF701	0.0852172	-0.0933569	0.167	0.098	1
PSD4	0.0852256	-0.17289	0.013	0.058	1
PLAAT4	0.0853337	-0.52575	0.218	0.279	1
JMY	0.0855602	0.0230906	0.244	0.162	1
ZBTB17	0.0856087	-0.0360679	0.115	0.064	1
NCF2	0.0859577	-0.188765	0.013	0.058	1
ZNF43	0.0859873	-0.029697	0.205	0.134	1
P2RY10	0.0860268	-0.125682	0	0.036	1
ZNF471	0.0860416	-0.112308	0.051	0.114	1
DENND11	0.0861648	0.0460057	0.218	0.141	1
C11orf71	0.0862292	0.344907	0.103	0.056	1
MNS1	0.0862734	-0.0455216	0.038	0.095	1
DGKQ	0.0863233	0.00882954	0.077	0.038	1
DUSP26	0.086391	0.110275	0.038	0.095	1
ITSN1	0.0865181	0.0601501	0.244	0.167	1
SLC19A1	0.0865275	0.0335668	0.064	0.03	1
TMEM135	0.0865939	-0.0269676	0.103	0.055	1
ZNF33A	0.0866835	0.116488	0.295	0.206	1
RPS16	0.0867123	-0.324034	0.769	0.84	1
CIAO3	0.0868434	-0.171148	0.077	0.143	1
QSOX1	0.0868702	0.203423	0.295	0.201	1
PTBP3	0.0869109	0.131901	0.423	0.307	1
PEX7	0.0870468	-0.139119	0.038	0.092	1
MCRIP2	0.087104	0.0140896	0.103	0.175	1
PACS2	0.0871595	0.17945	0.231	0.154	1
COPE	0.0872159	-0.0237708	0.526	0.552	1
AURKAIP1	0.0872455	0.471528	0.474	0.374	1
LINC01152	0.0872585	-0.0729773	0	0.036	1
ATP1A3	0.0872585	-0.0855638	0	0.036	1
FOXJ1	0.0872585	-0.0515239	0	0.036	1
GRIK4	0.0872585	-0.0467403	0	0.036	1
GSN-AS1	0.0872585	-0.0544091	0	0.036	1
CRNDE	0.0872632	-0.168516	0.038	0.093	1
PPP1R3G	0.0873007	0.0228485	0.026	0.008	1
POC1B-AS1	0.0873172	-0.181654	0.026	0.076	1
TIMM9	0.0875279	-0.247208	0.167	0.228	1
RPN2	0.0875966	0.293951	0.462	0.386	1
PRELID2	0.0876568	-0.0351032	0.103	0.055	1
COPS9	0.087676	-0.0996793	0.449	0.528	1
ZNF684	0.0876841	-0.0122248	0.077	0.038	1
KDM2B	0.0878077	-0.214257	0.051	0.108	1
FAM234B	0.0879627	0.250116	0.103	0.058	1
CNOT4	0.0879787	-0.336408	0.256	0.326	1
ATG13	0.0882439	-0.0599106	0.09	0.159	1
LRRC73	0.0885087	-0.0576506	0	0.036	1
PLPPR3	0.0885087	-0.0507526	0	0.036	1
MLC1	0.0885087	-0.0762458	0	0.036	1
PHACTR3	0.0885087	-0.0605205	0	0.036	1
MAPK6	0.088757	-0.342113	0.141	0.207	1
NR2F6	0.0887888	-0.22122	0.103	0.168	1
LEPROTL1	0.0888105	-0.153292	0.295	0.359	1
TCEAL9	0.0888724	0.236776	0.449	0.317	1
PSMB10	0.08888	-0.147812	0.026	0.077	1
LINC01290	0.0889391	0.0193993	0.026	0.008	1
KLRD1	0.0889749	-0.51808	0.013	0.057	1
MCM6	0.0889904	0.126454	0.115	0.066	1
ARMC8	0.0891218	-0.263306	0.128	0.194	1
CAPN1	0.0893461	0.110172	0.282	0.197	1
LYSMD3	0.0894434	-0.0149557	0.218	0.14	1
MRPS25	0.0894967	-0.09761	0.154	0.226	1
ZNF334	0.0895223	-0.145667	0.038	0.093	1
NFE2L3	0.0896614	-0.124399	0.026	0.077	1
ETHE1	0.0897526	-0.00566152	0.218	0.14	1
KMO	0.0897776	-0.0711539	0	0.036	1
NT5M	0.0897776	-0.0696693	0	0.036	1
QPCTL	0.0897776	-0.0557163	0	0.036	1
RGS14	0.0898877	-0.170617	0.013	0.057	1
STK24	0.0899477	0.187751	0.333	0.238	1
EMP1	0.0900313	0.00479738	0.346	0.237	1
C11orf24	0.0900336	-0.0119375	0.09	0.158	1
SIPA1L1	0.0900356	-0.425752	0.231	0.288	1
CNOT11	0.090075	0.0521065	0.218	0.14	1
NDUFV2	0.0901208	-0.163573	0.397	0.446	1
ARPIN	0.0901797	-0.0932128	0.192	0.121	1
TMEM131	0.0902299	0.420157	0.359	0.263	1
PSPN	0.0902307	0.0289821	0.051	0.022	1
ST8SIA4	0.0903487	0.303542	0.192	0.12	1
PHF19	0.0903619	-0.224437	0.077	0.139	1
LYPLA2	0.0903918	-0.064514	0.179	0.111	1
EIF4ENIF1	0.090457	0.212687	0.179	0.115	1
WEE2-AS1	0.0904733	0.00462984	0.026	0.008	1
ANKRD27	0.0905247	0.0549608	0.09	0.047	1
SAT2	0.0905798	-0.23464	0.346	0.376	1
GEMIN6	0.090636	-0.178087	0.064	0.124	1
ARL3	0.090762	-0.515555	0.244	0.295	1
ZMIZ1	0.090775	0.334694	0.333	0.246	1
ARHGEF9	0.0908096	-0.322838	0.154	0.214	1
FADS1	0.0908186	-0.0977333	0.167	0.236	1
TMEM167A	0.0908439	-0.231587	0.308	0.37	1
ZBTB25	0.090866	-0.253359	0.103	0.166	1
MMP19	0.0909053	0.081306	0.064	0.031	1
METTL22	0.0909492	-0.16683	0.038	0.091	1
ZNF827	0.0909624	-0.209913	0.064	0.124	1
COX7A2L	0.0910084	-0.0913067	0.385	0.431	1
CNTNAP5	0.0910656	-0.0434607	0	0.035	1
IL1RAPL1	0.0910656	-0.057614	0	0.035	1
RNF139-AS1	0.0910656	-0.0843349	0	0.035	1
TTC9B	0.0910656	-0.135134	0	0.035	1
POLR3D	0.0910947	-0.224112	0.09	0.154	1
IZUMO4	0.0911097	-0.0988	0.013	0.057	1
LTBP2	0.0911904	0.365705	0.09	0.049	1
CCNY	0.0914926	0.210415	0.359	0.277	1
RPS13	0.0915018	-0.295426	0.808	0.845	1
MGAT5	0.0918979	0.248926	0.218	0.148	1
TMEM183A	0.0919333	0.0696873	0.295	0.194	1
LYAR	0.0920343	-0.399344	0.141	0.202	1
THOC1	0.0920398	-0.185761	0.141	0.212	1
MPP6	0.0920827	-0.103662	0.026	0.078	1
ACTR3C	0.0921186	-0.019238	0.038	0.015	1
ABHD14A	0.0922177	-0.119564	0.154	0.213	1
UTP6	0.0922979	-0.302814	0.154	0.224	1
PRPF19	0.0923614	-0.224049	0.128	0.2	1
GSG1L	0.0923729	-0.0573079	0	0.035	1
RIPPLY2	0.0923729	-0.0640654	0	0.035	1
TTLL6	0.0923729	-0.0482515	0	0.035	1
NAT1	0.092421	-0.00237441	0.026	0.008	1
KLHL20	0.0924445	0.47092	0.218	0.141	1
ABCF1	0.0924974	-0.256279	0.231	0.289	1
ABHD2	0.0927096	0.0759915	0.423	0.313	1
KRBOX4	0.0927129	0.077545	0.154	0.096	1
ABI3BP	0.0927684	0.0106546	0.038	0.015	1
S1PR2	0.0928419	-0.0907371	0.026	0.076	1
COA4	0.092846	-0.198869	0.244	0.302	1
ZNF283	0.0929227	0.180778	0.115	0.066	1
EZH2	0.0931168	-0.15198	0.026	0.075	1
SH2D4A	0.093437	-0.0978192	0.013	0.057	1
SIK2	0.0934518	-0.0133613	0.167	0.103	1
ZNF710	0.0935143	-0.103861	0.013	0.056	1
FEN1	0.0936205	-0.109992	0.026	0.075	1
KLRC4	0.0937	-0.180787	0	0.035	1
SLC16A9	0.0937	-0.0480185	0	0.035	1
ADAP1	0.0937	-0.103087	0	0.035	1
C19orf18	0.0937	-0.0710593	0	0.035	1
SLC7A14	0.0937	-0.0777939	0	0.035	1
KIZ	0.0937289	-0.0208054	0.115	0.182	1
EXOG	0.0938683	-0.0213187	0.103	0.177	1
TBK1	0.0938708	-0.0849469	0.231	0.148	1
PHF7	0.0938825	-0.0954632	0.013	0.056	1
TMEM60	0.0938898	-0.209605	0.09	0.152	1
CEP162	0.0938937	-0.0425442	0.141	0.083	1
SNHG12	0.0939292	-0.288038	0.09	0.151	1
HMBS	0.0939366	0.0413963	0.026	0.077	1
SPATA5L1	0.0940349	-0.100848	0.026	0.075	1
FBXO9	0.0940721	-0.404585	0.256	0.314	1
ENTPD5	0.0941657	0.137865	0.128	0.073	1
LRRK1	0.094188	-0.123297	0.051	0.112	1
SRP9	0.0942253	-0.247188	0.487	0.526	1
LINC00882	0.0942624	-0.1198	0.026	0.074	1
PRPSAP2	0.094333	-0.300339	0.141	0.2	1
PRKCB	0.0943617	-0.419599	0.154	0.222	1
PLAUR	0.0943885	-0.690849	0.09	0.149	1
SLC2A13	0.0943983	-0.171536	0.038	0.091	1
YEATS2	0.0944248	0.113677	0.218	0.145	1
VPS45	0.0944314	-0.203773	0.09	0.156	1
SERPINA3	0.0945315	-0.00058649	0.038	0.015	1
BMI1	0.0945653	0.100705	0.231	0.154	1
ACADM	0.0946911	-0.0432024	0.269	0.185	1
CD58	0.0947027	-0.293559	0.115	0.18	1
TTC1	0.0948131	-0.293554	0.282	0.328	1
KANSL1L	0.09488	0.0970865	0.128	0.075	1
MDM4	0.0949304	-0.056001	0.41	0.485	1
TTI2	0.0949929	-0.122617	0.038	0.094	1
GCDH	0.0949958	-0.229903	0.09	0.152	1
MAPK13	0.095047	-0.122117	0	0.035	1
ANLN	0.095047	-0.0642228	0	0.035	1
ARSI	0.095047	-0.0956477	0	0.035	1
DBX2	0.095047	-0.0647105	0	0.035	1
GAL3ST3	0.095047	-0.0374163	0	0.035	1
TCAF2	0.095047	-0.0681855	0	0.035	1
TMEM132E	0.095047	-0.0400829	0	0.035	1
TMEM79	0.095047	-0.0534024	0	0.035	1
TNFRSF11A	0.095047	-0.0862037	0	0.035	1
ERAP2	0.0950824	0.0737135	0.269	0.179	1
CHADL	0.0952432	-0.125804	0.038	0.092	1
LEAP2	0.0953389	-0.0946866	0.013	0.056	1
TM7SF2	0.0953748	-0.169738	0.09	0.151	1
MLLT3	0.0954622	0.00826952	0.141	0.086	1
DEDD	0.0955055	0.0963672	0.141	0.086	1
RINL	0.0955179	-0.198132	0.026	0.073	1
NEU3	0.0955553	-0.0917394	0.013	0.057	1
MINPP1	0.0955704	0.128142	0.167	0.103	1
HSPA1B	0.0957019	-0.842913	0.526	0.556	1
CCDC191	0.0957554	-0.183385	0.038	0.092	1
RHPN1	0.0957746	0.0859044	0.103	0.058	1
MRPL58	0.0959126	-0.220611	0.09	0.153	1
C21orf62-AS1	0.0959168	-0.113903	0.013	0.056	1
C22orf46	0.0959202	-0.167529	0.051	0.11	1
CYB5R4	0.0959572	-0.115025	0.115	0.179	1
UBQLN4	0.0961252	-0.0579188	0.167	0.102	1
PRKAA1	0.0962926	0.0897674	0.295	0.208	1
SACS	0.0963787	-0.179831	0.141	0.21	1
HSPA1L	0.0964145	-0.0606535	0	0.034	1
LINC00237	0.0964145	-0.0783223	0	0.034	1
PCDH8	0.0964145	-0.0750439	0	0.034	1
POU3F4	0.0964145	-0.0573482	0	0.034	1
TTC19	0.0964458	-0.335442	0.321	0.375	1
SENP7	0.0964758	0.552044	0.346	0.256	1
MICU2	0.096498	-0.173971	0.192	0.251	1
CBR4	0.0965196	0.133995	0.269	0.187	1
CSPG4	0.0965438	0.0882906	0.051	0.113	1
HAMP	0.0965464	-0.324446	0.013	0.056	1
ZBTB14	0.096558	-0.0390572	0.128	0.074	1
BCCIP	0.0966339	-0.085314	0.167	0.239	1
TRIM25	0.0967248	0.217843	0.167	0.106	1
WBP1L	0.0968856	0.152892	0.218	0.15	1
KIF21B	0.0971203	-0.149536	0.013	0.056	1
NAP1L4	0.0971265	-0.28448	0.372	0.405	1
XPO6	0.0973027	-0.17891	0.115	0.186	1
SAP30L	0.0973266	-0.0155065	0.218	0.145	1
IGDCC4	0.0973523	-0.0798365	0.013	0.055	1
DDX54	0.0974346	0.380332	0.231	0.154	1
PRKCSH	0.097471	0.358316	0.423	0.335	1
LRCH3	0.0975747	-0.305907	0.179	0.243	1
PHC3	0.0975828	-0.364051	0.308	0.347	1
RRP15	0.0977417	-0.230062	0.167	0.231	1
SEMA4B	0.0977994	-0.166634	0.051	0.107	1
BCL11A	0.0978026	-0.131425	0	0.034	1
CPEB1	0.0978026	-0.0565761	0	0.034	1
TMEM151A	0.0978026	-0.0364045	0	0.034	1
UNC5B-AS1	0.0978026	-0.0520699	0	0.034	1
PLCL1	0.0979871	-0.0224856	0.051	0.022	1
SNRPA1	0.0980882	-0.38787	0.218	0.271	1
STX12	0.0980901	0.253231	0.372	0.279	1
ZNF682	0.0982272	0.019531	0.128	0.075	1
NCOA3	0.0982463	0.36716	0.359	0.257	1
KLHDC4	0.0984657	0.00768597	0.09	0.159	1
GAL3ST4	0.0984682	-0.10942	0.013	0.056	1
RNF141	0.0985282	-0.178791	0.167	0.237	1
TNKS	0.0987289	-0.384828	0.205	0.256	1
ZNF850	0.0987407	-0.101223	0.013	0.055	1
MFN2	0.0988837	0.0506998	0.154	0.097	1
RANBP17	0.0989559	-0.0212766	0.103	0.056	1
ATP6V0D1	0.0989843	0.493091	0.41	0.3	1
CD36	0.0992	0.26117	0.038	0.015	1
LINC00473	0.0992119	-0.0800997	0	0.034	1
MAD2L1BP	0.0992346	-0.155693	0.051	0.106	1
PPIG	0.0992365	-0.0186225	0.423	0.491	1
CHTOP	0.0992457	-0.215491	0.218	0.28	1
RPS25	0.0993638	-0.451222	0.846	0.832	1
DNMT1	0.099375	-0.0866269	0.218	0.289	1
COP1	0.0993992	0.327613	0.192	0.131	1
KCTD20	0.0994973	0.0668273	0.308	0.22	1
PLXNC1	0.0995407	-0.223615	0.026	0.072	1
MPEG1	0.0996854	-0.188542	0.013	0.055	1
NAA25	0.0996937	-0.296638	0.141	0.205	1
UBE2V2	0.099694	-0.474491	0.308	0.339	1
ABR	0.0997837	-0.188422	0.179	0.247	1
BBS4	0.0998604	-0.069849	0.192	0.121	1
ARHGAP27	0.0998896	-0.00642649	0.128	0.075	1
GPT2	0.0999212	-0.161876	0.077	0.139	1
RIOK2	0.100068	-0.106449	0.077	0.139	1
MRPL50	0.100162	-0.33789	0.179	0.231	1
FGL2	0.100339	-0.568754	0.09	0.15	1
SLC2A4RG	0.100521	0.0335787	0.231	0.149	1
ZNF397	0.100576	-0.198534	0.205	0.268	1
PTPRO	0.100643	-0.0852687	0	0.033	1
HS3ST3B1	0.100643	-0.109827	0	0.033	1
LINC01943	0.100643	-0.100822	0	0.033	1
ORC6	0.100643	-0.220205	0	0.033	1
ALDH1L1	0.100678	-0.110802	0.026	0.075	1
TBC1D10B	0.100692	-0.0358805	0.09	0.155	1
G3BP2	0.100798	-0.305207	0.346	0.389	1
SF3A2	0.100831	0.104542	0.308	0.212	1
NXPE3	0.100848	-0.268581	0.103	0.16	1
TAF12	0.100869	0.286057	0.231	0.155	1
CDH23	0.1009	0.0146374	0.026	0.008	1
VAV3	0.100926	0.0967906	0.038	0.092	1
MRPL28	0.100941	0.0946424	0.333	0.236	1
RNF150	0.101097	-0.131897	0.026	0.074	1
PRELID1	0.101265	-0.328849	0.385	0.445	1
PPP2R3B	0.101344	-0.14685	0.051	0.108	1
CHST2	0.101353	0.0250865	0.192	0.122	1
RPS27	0.101632	-0.909123	0.923	0.908	1
FARSA	0.10167	-0.278888	0.128	0.191	1
NEB	0.101709	0.102029	0.038	0.015	1
ZNF433	0.101747	-0.0679406	0.013	0.056	1
R3HDM1	0.1018	-0.100744	0.244	0.161	1
ZNF789	0.101811	-0.181465	0.038	0.09	1
SMG1	0.101989	-0.0894723	0.385	0.454	1
SNRNP25	0.102061	-0.102815	0.128	0.191	1
CLVS1	0.102095	-0.0777088	0	0.033	1
FXYD3	0.102095	-0.0512842	0	0.033	1
PCDHA12	0.102095	-0.0447649	0	0.033	1
PURPL	0.102095	-0.10122	0	0.033	1
TLCD3B	0.102095	-0.0475826	0	0.033	1
ZGRF1	0.102095	-0.0728372	0	0.033	1
DSEL	0.102156	0.0180588	0.115	0.186	1
WDR43	0.102189	-0.351621	0.192	0.253	1
PPIP5K1	0.102261	-0.118943	0.026	0.074	1
MALT1	0.102265	-0.371124	0.141	0.2	1
RNF170	0.102284	0.0567763	0.256	0.172	1
POLM	0.102328	-0.145785	0.077	0.141	1
ZNF829	0.102414	-0.0933884	0.013	0.055	1
NFKBIL1	0.102438	-0.166206	0.09	0.154	1
TATDN3	0.10272	-0.191326	0.077	0.139	1
UBAP1	0.102776	-0.0158069	0.141	0.085	1
PPP2R1A	0.102824	0.572597	0.423	0.322	1
GLUD1	0.102858	0.00464842	0.333	0.235	1
ACTR5	0.102934	0.400864	0.09	0.049	1
ASAH1	0.103009	-0.389991	0.449	0.479	1
PCDHA10	0.103016	0.0916488	0.013	0.056	1
NUP205	0.103024	0.201612	0.154	0.095	1
MZT2A	0.10305	-0.0678627	0.346	0.38	1
BORCS7	0.103105	0.42399	0.397	0.298	1
MROH8	0.103143	-0.356904	0.013	0.054	1
ERCC5	0.10316	-0.0204517	0.051	0.022	1
WDR7	0.103172	0.214712	0.179	0.117	1
UGP2	0.103287	-0.193836	0.385	0.43	1
SLC35E1	0.103292	-0.15666	0.205	0.262	1
NBPF3	0.103329	0.031288	0.051	0.023	1
EID2B	0.103377	-0.157507	0.064	0.121	1
JPH1	0.103412	-0.127332	0.013	0.055	1
DYNC2LI1	0.103467	-0.266528	0.128	0.191	1
TET2	0.103496	0.192101	0.359	0.256	1
SAFB2	0.103497	-0.243995	0.333	0.368	1
CNTN6	0.10352	0.0290624	0.013	0.003	1
MAGI2	0.103569	-0.0726242	0.115	0.189	1
C16orf46	0.10357	-0.0560754	0	0.033	1
CNGA3	0.10357	-0.0359493	0	0.033	1
HLA-DQA2	0.10357	-0.0877248	0	0.033	1
PCDHA9	0.10357	-0.0692705	0	0.033	1
PTGER1	0.10357	-0.0416927	0	0.033	1
SUSD4	0.10357	-0.0547981	0	0.033	1
GSPT2	0.103671	0.046194	0.077	0.139	1
JAM3	0.103686	-0.261985	0.128	0.187	1
CDH8	0.10376	0.0439748	0.013	0.003	1
BORCS5	0.10394	-0.258135	0.09	0.147	1
RHBDL1	0.10407	-0.0793309	0.013	0.054	1
NCAPG2	0.104132	-0.0202634	0.064	0.031	1
RWDD2B	0.104214	-0.0488402	0.103	0.056	1
METTL16	0.104224	-0.347531	0.154	0.215	1
CCT2	0.104295	-0.17145	0.333	0.371	1
RFX8	0.104484	0.0092799	0.013	0.003	1
PDLIM5	0.10454	0.228379	0.321	0.239	1
BBIP1	0.104682	-0.109477	0.179	0.238	1
RGPD5	0.104702	-0.168021	0.064	0.121	1
PRKRIP1	0.104734	-0.257258	0.141	0.204	1
FBLN7	0.104769	-0.115348	0.013	0.054	1
RPL21	0.104805	-0.419526	0.808	0.877	1
SLC44A5	0.104828	-0.113109	0.013	0.054	1
NHLRC2	0.104842	0.213499	0.308	0.217	1
C8orf37	0.104918	-0.0546555	0.013	0.056	1
C1orf198	0.104937	0.0923042	0.167	0.109	1
ZNF821	0.104985	-0.156059	0.051	0.104	1
CTNNBL1	0.10499	-0.214957	0.154	0.223	1
AQP11	0.105067	-0.0335235	0	0.033	1
CDH4	0.105067	-0.0593636	0	0.033	1
CREG2	0.105067	-0.0705716	0	0.033	1
TEX261	0.105286	0.208454	0.218	0.145	1
NPIPB13	0.105455	0.00289987	0.013	0.003	1
TTF2	0.105476	-0.268881	0.064	0.118	1
MAP2K1	0.105603	-0.168387	0.192	0.253	1
CACNA1C-AS1	0.105698	0.00149991	0.013	0.003	1
SH3BP5-AS1	0.105732	-0.118631	0.013	0.054	1
SELENOM	0.105768	0.255957	0.5	0.393	1
NFU1	0.105782	-0.371479	0.167	0.226	1
ILKAP	0.105807	-0.150398	0.128	0.192	1
TRIM69	0.105842	0.0880118	0.244	0.168	1
H4C9	0.105943	0.00036059	0.013	0.003	1
SMPD1	0.105953	0.0353326	0.192	0.12	1
DPYD	0.10597	-0.239532	0.115	0.181	1
UPF1	0.106012	0.261403	0.256	0.181	1
RPA3	0.106012	-0.313871	0.179	0.242	1
LMO7	0.10615	0.179801	0.115	0.068	1
SIMC1	0.106311	-0.0272377	0.051	0.022	1
SEC61G	0.106339	-0.254243	0.513	0.542	1
ATP5MD	0.106401	-0.211445	0.513	0.621	1
WDR44	0.106463	-0.000365512	0.154	0.095	1
GDE1	0.106501	0.33157	0.218	0.147	1
ADGRG5	0.106587	-0.0656982	0	0.032	1
DRAIC	0.106587	-0.0776079	0	0.032	1
NRAV	0.106587	-0.0426264	0	0.032	1
TLCD1	0.106587	-0.0382545	0	0.032	1
CPSF2	0.106603	0.406219	0.295	0.212	1
C19orf38	0.10662	-0.121851	0.013	0.054	1
SMYD4	0.106636	-0.0676979	0.09	0.155	1
UBE2D1	0.106689	0.270143	0.244	0.168	1
RPTOR	0.106882	-0.125309	0.038	0.088	1
HNRNPH3	0.107041	-0.321107	0.41	0.472	1
ETV1	0.107065	-0.253197	0.115	0.175	1
SIK3	0.107146	-0.209531	0.167	0.224	1
TSGA10	0.107193	-0.138942	0.038	0.092	1
SELENOT	0.107193	-0.0147771	0.359	0.416	1
COL6A1	0.107266	0.997643	0.192	0.138	1
VASH1	0.107281	-0.00107089	0.256	0.179	1
EMC10	0.107302	-0.462866	0.346	0.36	1
ETNK1	0.107326	0.171854	0.385	0.299	1
BRD8	0.107504	-0.0708413	0.128	0.189	1
BUD31	0.107542	-0.243311	0.321	0.354	1
UBE2D4	0.10765	0.378971	0.192	0.126	1
ZNF70	0.10766	-0.113196	0.013	0.054	1
GRWD1	0.107895	0.236373	0.167	0.104	1
UBR5-AS1	0.107907	0.158628	0.064	0.031	1
CCDC66	0.107935	-0.229169	0.282	0.33	1
IP6K1	0.10802	0.595618	0.256	0.179	1
COL4A4	0.10803	0.0955919	0.038	0.016	1
NUP155	0.108043	-0.219686	0.064	0.118	1
FTCDNL1	0.10813	-0.0614626	0	0.032	1
NAIF1	0.10813	-0.0433202	0	0.032	1
ADAMTSL1	0.10813	-0.0597818	0	0.032	1
CAPN12	0.10813	-0.105436	0	0.032	1
MAB21L1	0.10813	-0.045547	0	0.032	1
SLC10A4	0.10813	-0.0348692	0	0.032	1
NIPA2	0.108149	-0.218392	0.141	0.204	1
MAD2L1	0.108201	-0.0950216	0.013	0.054	1
YWHAH	0.108202	0.337504	0.474	0.406	1
SPINT2	0.10823	-0.271655	0.051	0.105	1
NTPCR	0.108365	0.448957	0.308	0.222	1
ADAM8	0.10837	-0.124941	0.013	0.053	1
NOTCH2NLA	0.108477	-0.143638	0.026	0.072	1
ZNF891	0.108824	-0.296505	0.09	0.151	1
ARAF	0.108914	0.115316	0.218	0.145	1
UNKL	0.109199	0.153918	0.179	0.115	1
EAPP	0.10926	-0.231441	0.282	0.33	1
RNF181	0.109405	-0.185668	0.321	0.37	1
ZNF669	0.109494	-0.163575	0.064	0.12	1
CASC2	0.109697	-0.0585354	0	0.032	1
CTNNA2	0.109697	-0.0609353	0	0.032	1
AMIGO2	0.109697	-0.0938972	0	0.032	1
EGR4	0.109697	-0.143384	0	0.032	1
SDR42E2	0.109697	-0.0776335	0	0.032	1
STK26	0.109697	-0.0954538	0	0.032	1
TMEM241	0.109697	-0.0511059	0	0.032	1
RAP1GAP2	0.109717	-0.0283625	0.077	0.039	1
EIF4H	0.109778	0.0362568	0.397	0.439	1
TRIP10	0.110002	0.173725	0.154	0.097	1
FBXL6	0.110015	0.176956	0.115	0.069	1
PDS5B	0.110075	0.221893	0.385	0.287	1
GPC6	0.11011	-0.0750312	0.013	0.054	1
SFXN3	0.11024	-0.354052	0.179	0.237	1
LINC01137	0.110357	0.00119677	0.038	0.015	1
VPS16	0.110367	0.0714537	0.179	0.115	1
EIF4A3	0.110514	-0.225273	0.269	0.315	1
TSPYL1	0.110518	-0.183302	0.256	0.315	1
CECR2	0.110548	-0.135851	0.038	0.089	1
SH2D2A	0.110558	-0.181131	0.013	0.053	1
TRG-AS1	0.110558	-0.222988	0.013	0.053	1
OAT	0.110608	0.15542	0.308	0.227	1
ZNF688	0.11063	0.261953	0.205	0.137	1
ARID4A	0.110637	-0.30378	0.321	0.377	1
PTPN2	0.110812	-0.377928	0.205	0.259	1
THOC7	0.110881	-0.425628	0.256	0.3	1
ASPSCR1	0.110946	-0.235657	0.115	0.176	1
FAM78A	0.111054	-0.227069	0.038	0.087	1
SLC7A2	0.111169	0.00350437	0.038	0.016	1
GOLGA4	0.111179	-0.282949	0.449	0.48	1
FAM227B	0.111198	-0.0951226	0.026	0.073	1
CCT7	0.111238	-0.487446	0.359	0.386	1
RPS15	0.111262	-0.308116	0.859	0.86	1
DET1	0.111284	-0.0272324	0.026	0.073	1
TRIM46	0.111288	-0.0597249	0	0.032	1
ABHD1	0.111288	-0.0831884	0	0.032	1
BRICD5	0.111288	-0.065839	0	0.032	1
CALY	0.111288	-0.0948238	0	0.032	1
ERBB4	0.111288	-0.0692255	0	0.032	1
PATL2	0.111288	-0.105909	0	0.032	1
PKNOX2	0.111288	-0.0578722	0	0.032	1
TMPRSS9	0.111288	-0.0447469	0	0.032	1
CTSF	0.111416	0.135212	0.269	0.189	1
LYN	0.111469	0.235595	0.218	0.141	1
ZNF770	0.111478	0.352277	0.321	0.219	1
ZWILCH	0.111661	-0.000161664	0.077	0.04	1
RHBDD1	0.111712	-0.027731	0.154	0.095	1
PTCH1	0.111756	-0.0177147	0.141	0.084	1
BMP2K	0.111767	-0.00364225	0.269	0.186	1
C2	0.111872	0.0492331	0.077	0.041	1
ZNF667-AS1	0.111995	0.0815031	0.308	0.211	1
RPL18	0.112017	-0.221699	0.833	0.862	1
LMAN1	0.112033	0.213072	0.5	0.414	1
CERS5	0.112236	-0.258384	0.128	0.188	1
FLT3LG	0.112273	-0.125479	0.013	0.053	1
SLC35E2A	0.112351	-0.0198875	0.128	0.077	1
CREB5	0.112382	0.391491	0.359	0.276	1
ZNF275	0.112468	-0.00546812	0.051	0.107	1
RAB11FIP1	0.112646	-0.291886	0.051	0.101	1
CEP170	0.112648	-0.246422	0.269	0.327	1
COL13A1	0.112717	0.213758	0.064	0.033	1
RNF169	0.112755	-0.218413	0.167	0.229	1
SLC20A2	0.112781	0.15894	0.205	0.138	1
PATZ1	0.112821	0.33004	0.179	0.118	1
CDK5	0.112826	0.261592	0.115	0.07	1
RRS1	0.112832	-0.1887	0.064	0.119	1
APOL2	0.112833	0.118143	0.218	0.143	1
TMEM145	0.112904	-0.0388985	0	0.031	1
DSCAM	0.112904	-0.062299	0	0.031	1
HAPLN2	0.112904	-0.0621573	0	0.031	1
KCNA1	0.112904	-0.042208	0	0.031	1
LSMEM1	0.112904	-0.067539	0	0.031	1
RNF227	0.112904	-0.0658011	0	0.031	1
TMSB4Y	0.112904	-0.0632319	0	0.031	1
ZNF286A	0.112904	-0.0523751	0	0.031	1
SCAMP3	0.112964	0.036652	0.231	0.157	1
ATPAF1	0.112972	0.121239	0.179	0.115	1
SAFB	0.113017	-0.278539	0.218	0.288	1
SEMA4F	0.113066	-0.0166893	0.077	0.04	1
MTMR11	0.11307	-0.083908	0.026	0.072	1
SNHG15	0.113094	-0.208283	0.141	0.198	1
TAGLN	0.113148	0.597352	0.167	0.116	1
ZCWPW1	0.113217	-0.143217	0.051	0.104	1
MIR181A1HG	0.11323	0.139678	0.154	0.097	1
CEP19	0.113308	-0.0885948	0.013	0.053	1
SLC19A2	0.113364	-0.192514	0.051	0.105	1
RRM2B	0.113384	-0.136685	0.231	0.276	1
TBC1D16	0.11351	0.00922554	0.141	0.088	1
ANPEP	0.113576	-0.0162188	0.038	0.015	1
HEMK1	0.113598	-0.334788	0.103	0.157	1
GALNT2	0.113667	0.0619725	0.192	0.259	1
KRCC1	0.113796	0.0224248	0.308	0.206	1
PHC1	0.113822	0.43033	0.205	0.138	1
RASA1	0.113915	0.233918	0.244	0.162	1
THAP2	0.113921	-0.0663334	0.064	0.122	1
TENT4B	0.113966	-0.0825242	0.09	0.149	1
RAB2B	0.113993	0.00333929	0.231	0.151	1
CAAP1	0.114041	0.00693324	0.154	0.098	1
FAM241B	0.114077	-0.124846	0.026	0.071	1
ANAPC4	0.114199	-0.206997	0.077	0.136	1
PRKAR1B	0.1142	-0.012884	0.128	0.08	1
CYP2U1	0.114419	-0.164676	0.064	0.121	1
AKTIP	0.114421	0.399173	0.218	0.148	1
PPCS	0.114438	-0.0986818	0.308	0.214	1
SH3PXD2B	0.114452	-0.139282	0.038	0.086	1
FOXRED2	0.114461	0.123472	0.038	0.092	1
ANKRD45	0.114492	-0.000109002	0.038	0.016	1
THOP1	0.114505	-0.166039	0.064	0.121	1
F12	0.114545	-0.0754105	0	0.031	1
FAXC	0.114545	-0.0602218	0	0.031	1
FBN2	0.114545	-0.0708377	0	0.031	1
C1QTNF12	0.114545	-0.0537271	0	0.031	1
CHGB	0.114545	-0.0941046	0	0.031	1
LRFN1	0.114545	-0.0568908	0	0.031	1
SGMS2	0.114545	-0.0518826	0	0.031	1
LMAN2L	0.114546	-0.0048909	0.103	0.058	1
S100A1	0.114604	-0.252494	0.013	0.053	1
KCNAB2	0.114623	-0.269971	0.051	0.101	1
CXCL2	0.114667	-0.166454	0.103	0.058	1
RBMX2	0.114697	-0.0669951	0.154	0.209	1
TMEM189	0.11484	0.318048	0.192	0.129	1
ZNF593	0.114852	0.137528	0.231	0.159	1
AIFM1	0.115048	-0.0536616	0.154	0.094	1
ATP5MG	0.11509	0.145057	0.615	0.684	1
LENG8-AS1	0.115118	-0.0936012	0.013	0.052	1
MYLIP	0.115137	0.0760811	0.141	0.085	1
FCMR	0.11537	-0.183314	0.013	0.052	1
MED27	0.115464	-0.0629775	0.167	0.103	1
TMEM184C	0.115508	0.457218	0.179	0.122	1
THAP9-AS1	0.115837	-0.22176	0.128	0.189	1
BECN1	0.116134	0.589635	0.308	0.227	1
LINC01588	0.116211	-0.10145	0	0.031	1
TXK	0.116211	-0.143939	0	0.031	1
CCR10	0.116211	-0.0416929	0	0.031	1
NPTX1	0.116211	-0.0806489	0	0.031	1
RPH3A	0.116211	-0.0808905	0	0.031	1
ZEB2-AS1	0.116211	-0.0622591	0	0.031	1
PTGES	0.11627	0.187054	0.038	0.016	1
RGMA	0.116309	-0.108579	0.013	0.052	1
FBXO42	0.116563	-0.220937	0.064	0.117	1
KCNC1	0.116748	-0.109667	0.026	0.07	1
RPP38	0.116754	-0.185223	0.09	0.151	1
RPL29	0.116885	-0.231202	0.795	0.852	1
TXNDC12	0.116913	0.109402	0.333	0.257	1
SPG7	0.116963	-0.378831	0.333	0.379	1
SFR1	0.117086	-0.155589	0.051	0.102	1
GAB3	0.117183	-0.259105	0.051	0.101	1
NR4A1	0.117241	-0.808902	0.321	0.384	1
TMEM38A	0.117282	-0.028483	0.026	0.072	1
AK6	0.117298	-0.199701	0.192	0.242	1
AQP3	0.11748	-0.146679	0.013	0.052	1
ACSS1	0.117502	0.445244	0.115	0.069	1
OSBPL11	0.117533	-0.223244	0.09	0.146	1
CMC2	0.117534	-0.0066059	0.192	0.257	1
BRSK1	0.117684	-0.0496134	0.064	0.122	1
XBP1	0.117722	-0.100136	0.308	0.368	1
JAK2	0.117726	0.0217936	0.179	0.115	1
KBTBD6	0.117769	0.1652	0.141	0.088	1
HSPBP1	0.11787	-0.175138	0.077	0.133	1
VMP1	0.117887	-0.242603	0.436	0.535	1
LINC01563	0.117903	-0.0386332	0	0.03	1
PCDHGA1	0.117903	-0.0413437	0	0.03	1
ST8SIA3	0.117903	-0.0563725	0	0.03	1
TMEM119	0.117903	-0.117816	0	0.03	1
TMEM52B	0.117903	-0.0969285	0	0.03	1
KCNE1	0.117939	-0.199036	0.013	0.052	1
SMIM4	0.117995	0.0115398	0.244	0.174	1
SULT1A1	0.118157	-0.0205885	0.103	0.058	1
ZNF649	0.118436	-0.139213	0.051	0.103	1
DNAJA1	0.11851	-0.0489903	0.487	0.573	1
CUL2	0.118679	0.187378	0.244	0.169	1
SIGLEC8	0.118697	-0.180162	0.013	0.051	1
RHOU	0.118761	-0.169789	0.064	0.119	1
TRAPPC6B	0.118854	0.320855	0.269	0.188	1
SLC27A1	0.119022	-0.260897	0.128	0.187	1
HIF1A	0.11903	0.307678	0.436	0.338	1
FER	0.119043	0.00984093	0.256	0.169	1
SENP2	0.1191	-0.294924	0.128	0.183	1
DAXX	0.119235	-0.288043	0.128	0.185	1
TGFBI	0.119333	-0.371287	0.064	0.116	1
SEC24C	0.119442	-0.197201	0.103	0.161	1
IST1	0.119468	0.242047	0.423	0.327	1
TMEM14B	0.119553	-0.0978816	0.333	0.384	1
PIGB	0.119559	-0.0752897	0.013	0.053	1
NPTN	0.11958	0.402222	0.346	0.258	1
EPC1	0.11958	-0.149066	0.385	0.437	1
GAK	0.119614	-0.131427	0.192	0.253	1
PLB1	0.119622	-0.0805963	0	0.03	1
BACH2	0.119622	-0.0844209	0	0.03	1
CA13	0.119622	-0.0482464	0	0.03	1
AJM1	0.119622	-0.0553509	0	0.03	1
EVA1A	0.119622	-0.0551542	0	0.03	1
IFNG	0.119622	-0.184371	0	0.03	1
NDP	0.119622	-0.0637181	0	0.03	1
NRG4	0.119622	-0.0554865	0	0.03	1
SLC37A2	0.119622	-0.0825116	0	0.03	1
LGALS9	0.119678	-0.0858728	0.256	0.166	1
TFCP2	0.11976	0.0268204	0.192	0.126	1
ZRSR2	0.119782	-0.246367	0.077	0.13	1
PRR34-AS1	0.11987	-0.232356	0.077	0.132	1
F13A1	0.119876	-0.413535	0.051	0.103	1
MRI1	0.120024	0.335855	0.218	0.149	1
MPHOSPH6	0.120168	-0.258144	0.128	0.187	1
PXMP4	0.120172	-0.030218	0.154	0.096	1
NSD2	0.120388	-0.31934	0.115	0.171	1
NR1D1	0.120397	-0.106221	0.051	0.107	1
ARHGAP35	0.120403	-0.350974	0.179	0.236	1
FRS3	0.120429	-0.077901	0.013	0.051	1
FNDC10	0.120466	0.3163	0.051	0.024	1
LARP1B	0.1205	-0.0962475	0.115	0.176	1
MINDY2	0.120581	0.218266	0.41	0.31	1
RBM8A	0.120639	0.429319	0.538	0.441	1
RAB34	0.120643	0.244117	0.282	0.197	1
ADK	0.120694	-0.30372	0.128	0.182	1
FASTKD5	0.120806	0.114519	0.115	0.069	1
C16orf87	0.120926	-0.169126	0.115	0.176	1
GDPD1	0.120933	-0.103885	0.026	0.069	1
KLHDC8A	0.121028	0.0259518	0.013	0.053	1
IKBIP	0.121048	0.0525301	0.295	0.205	1
GHRL	0.121069	-0.11915	0.013	0.051	1
PXMP2	0.121194	-0.0549508	0.141	0.088	1
CLDN10	0.121196	-0.125894	0.013	0.052	1
SCN3A	0.121367	-0.0793188	0	0.03	1
ABTB2	0.121367	-0.0466297	0	0.03	1
ATP6V0E2-AS1	0.121367	-0.0400674	0	0.03	1
C11orf21	0.121367	-0.0963415	0	0.03	1
CNTFR	0.121367	-0.0421303	0	0.03	1
DLEU7	0.121367	-0.102263	0	0.03	1
GDAP1L1	0.121367	-0.0488914	0	0.03	1
PIPOX	0.121367	-0.0580476	0	0.03	1
PNPLA3	0.121367	-0.0581945	0	0.03	1
PSMD6-AS2	0.121367	-0.0814388	0	0.03	1
SHD	0.121367	-0.0429359	0	0.03	1
RABGAP1L	0.121414	-0.224859	0.192	0.247	1
RNF166	0.121659	0.30402	0.154	0.221	1
REPS1	0.121886	-0.251945	0.103	0.158	1
CTDSPL	0.121943	0.164697	0.115	0.071	1
TAGLN3	0.122017	-0.16893	0.013	0.051	1
ZNF287	0.12222	-0.0709492	0.013	0.051	1
PLA2G15	0.122324	-0.138972	0.038	0.086	1
TNFRSF14	0.122396	-0.121062	0.256	0.165	1
TULP3	0.122499	-0.23154	0.09	0.145	1
DUS1L	0.122596	-0.0495616	0.308	0.211	1
CNOT2	0.122669	-0.051499	0.346	0.404	1
ADPRM	0.12269	-0.110356	0.026	0.069	1
CTDSP2	0.122717	0.0449203	0.295	0.22	1
MPHOSPH8	0.12291	-0.20451	0.513	0.538	1
ZCCHC7	0.122916	-0.0991412	0.141	0.205	1
EIF2AK1	0.123012	0.0860591	0.333	0.239	1
RAB11FIP4	0.123077	-0.127056	0.013	0.051	1
GSDME	0.123121	-0.156309	0.064	0.117	1
PRDM15	0.12314	-0.0734293	0	0.03	1
KIF4A	0.12314	-0.0386566	0	0.03	1
PRR36	0.12314	-0.0407086	0	0.03	1
TMEM191B	0.12314	-0.0705164	0	0.03	1
HAGLROS	0.123178	0.0054281	0.026	0.009	1
C1orf226	0.123237	0.00176507	0.064	0.032	1
SRA1	0.123283	-0.309924	0.192	0.243	1
FBXO8	0.123317	0.22417	0.192	0.129	1
GOLGA7	0.123387	0.393385	0.41	0.308	1
MCL1	0.123397	-0.325963	0.526	0.611	1
IDUA	0.12346	-0.0333489	0.103	0.059	1
RTN4	0.12355	-0.261767	0.538	0.588	1
KLHDC3	0.123647	0.0442282	0.295	0.207	1
RABGEF1	0.123702	-0.132341	0.038	0.085	1
MEX3B	0.123765	0.00218484	0.038	0.016	1
TSHZ3	0.123785	-0.0714115	0.026	0.07	1
PPIL2	0.123797	-0.256906	0.115	0.172	1
DSG2	0.123965	0.0039063	0.026	0.009	1
DUSP8	0.123972	-0.151476	0.038	0.085	1
UQCRH	0.123975	-0.0771976	0.5	0.57	1
MIR4458HG	0.124051	-0.261324	0.077	0.132	1
ARHGEF3	0.124056	0.336559	0.218	0.152	1
OXTR	0.124177	-0.125778	0.013	0.051	1
MVB12B	0.124182	-0.151102	0.051	0.103	1
PRRT3-AS1	0.124281	-0.000102224	0.026	0.009	1
RORA-AS1	0.124281	0.00411989	0.026	0.009	1
SMARCB1	0.124305	-0.104446	0.218	0.277	1
YOD1	0.124319	-0.0155661	0.115	0.068	1
DENR	0.124391	-0.169037	0.269	0.32	1
UPP1	0.124426	0.00265245	0.269	0.189	1
EMG1	0.124514	-0.261504	0.128	0.185	1
NME4	0.124539	0.262803	0.308	0.229	1
FUBP3	0.124541	-0.131568	0.359	0.243	1
DRG1	0.124549	0.428729	0.218	0.152	1
NDUFAF2	0.124565	-0.362857	0.192	0.248	1
PRPF38A	0.124656	0.371027	0.321	0.242	1
PLXNA1	0.124846	-0.0549901	0.064	0.119	1
BCL2L11	0.124897	-0.390538	0.077	0.127	1
CCDC121	0.124912	-0.0144299	0.064	0.032	1
FAM49A	0.124933	-0.234952	0.115	0.171	1
BRINP3	0.12494	-0.0418136	0	0.029	1
CCNE2	0.12494	-0.06017	0	0.029	1
DOCK3	0.12494	-0.0473064	0	0.029	1
DTHD1	0.12494	-0.177595	0	0.029	1
GOLGA6L4	0.12494	-0.0621893	0	0.029	1
GRIN2C	0.12494	-0.0533323	0	0.029	1
PLEKHG3	0.12494	-0.070772	0	0.029	1
SMO	0.12494	-0.0334394	0	0.029	1
TIGD4	0.12494	-0.0552446	0	0.029	1
ZC2HC1C	0.12494	-0.0482869	0	0.029	1
MARCHF3	0.125046	0.225337	0.103	0.058	1
KCNIP4	0.125073	-0.0780839	0.013	0.052	1
SNAPC4	0.125121	-0.103429	0.026	0.069	1
RTF1	0.125122	-0.104742	0.372	0.409	1
LRIG3	0.125219	0.023103	0.051	0.024	1
XPA	0.125331	-0.191877	0.244	0.299	1
LDLRAD4	0.125333	-0.00321669	0.244	0.158	1
NDUFAF1	0.125372	-0.18267	0.077	0.129	1
ZC3H6	0.12539	-0.359688	0.218	0.269	1
PLEKHG4	0.125392	-0.00456815	0.026	0.009	1
AGTPBP1	0.125409	0.0562676	0.167	0.104	1
SNHG21	0.125423	-0.146775	0.038	0.084	1
SCLT1	0.125485	-0.201015	0.051	0.101	1
PCK2	0.125486	-0.0166012	0.103	0.058	1
PPFIBP2	0.125532	-0.14914	0.026	0.068	1
SEC16B	0.125552	8.88531e-05	0.026	0.009	1
YIPF3	0.125626	0.184194	0.397	0.305	1
BMERB1	0.125722	-0.442613	0.179	0.23	1
SCN7A	0.12573	-0.133136	0.026	0.071	1
DPYSL3	0.125848	-0.313848	0.179	0.242	1
CYGB	0.125891	0.0107953	0.038	0.016	1
HMG20A	0.125988	0.0393377	0.205	0.137	1
LINC01535	0.126193	0.0107726	0.051	0.024	1
FAM98B	0.126248	0.584557	0.282	0.2	1
FAM50A	0.126258	-0.393443	0.282	0.313	1
RPS3	0.126383	-0.458469	0.808	0.84	1
PKNOX1	0.126557	-0.225447	0.077	0.13	1
NCOR1	0.126584	0.0541182	0.41	0.463	1
FEZ2	0.12666	0.216327	0.423	0.338	1
LCTL	0.126769	-0.0411186	0	0.029	1
GINS4	0.126769	-0.0616144	0	0.029	1
LINC01011	0.126769	-0.0585057	0	0.029	1
PTPRH	0.126769	-0.0382101	0	0.029	1
ZCWPW2	0.126769	-0.0539444	0	0.029	1
ZXDA	0.126769	-0.0443487	0	0.029	1
SHMT2	0.126899	-0.195898	0.154	0.215	1
POLR2A	0.126931	0.517415	0.397	0.305	1
YJEFN3	0.127017	-0.190598	0.038	0.084	1
TCEANC2	0.127121	-0.0710282	0.09	0.049	1
NNT-AS1	0.127268	-0.379839	0.179	0.227	1
SERPINB9	0.127292	0.0579284	0.256	0.168	1
ANP32A	0.127335	0.148616	0.333	0.398	1
SMPDL3A	0.127523	0.0208863	0.09	0.051	1
PARD6G	0.127523	0.210676	0.09	0.051	1
C12orf57	0.127636	0.325457	0.5	0.451	1
ERCC6	0.127652	-0.263593	0.077	0.13	1
MARS1	0.127656	-0.281388	0.154	0.207	1
FBN1	0.127745	0.483904	0.103	0.064	1
SF3B4	0.127781	-0.308712	0.179	0.225	1
MRPS9	0.127848	0.428639	0.218	0.15	1
RBM3	0.127897	0.0336486	0.462	0.518	1
ZNF91	0.128138	-0.232718	0.282	0.324	1
RAB3IP	0.12817	-0.426405	0.244	0.302	1
CDK17	0.128311	0.539635	0.231	0.169	1
HAGH	0.128311	-0.0653042	0.205	0.264	1
FIBIN	0.128491	-0.0611232	0.026	0.071	1
HES7	0.128626	-0.0529957	0	0.029	1
LMCD1-AS1	0.128626	-0.0380722	0	0.029	1
MIR137HG	0.128626	-0.0470525	0	0.029	1
P2RX5	0.128626	-0.106671	0	0.029	1
PCDHGB5	0.128626	-0.0443561	0	0.029	1
VLDLR-AS1	0.128626	-0.0576981	0	0.029	1
ZDHHC6	0.128636	-0.219216	0.103	0.161	1
SLC35D1	0.128667	-0.0487952	0.103	0.058	1
CDK5RAP1	0.128681	-0.195384	0.09	0.146	1
SRSF2	0.128701	-0.315725	0.423	0.467	1
DSE	0.128716	-0.299364	0.115	0.179	1
FNIP1	0.128716	-0.103809	0.256	0.308	1
NPAS2	0.128878	0.305828	0.231	0.164	1
DGLUCY	0.12907	0.264654	0.244	0.167	1
PET100	0.129073	-0.228157	0.436	0.462	1
TES	0.129142	-0.0400895	0.192	0.121	1
RSL1D1	0.129179	-0.426072	0.372	0.404	1
RBM24	0.12922	0.331075	0.013	0.003	1
OSBPL3	0.129379	-0.0375457	0.179	0.118	1
TIGIT	0.129418	-0.240705	0.013	0.05	1
DHX32	0.129561	-0.204011	0.115	0.173	1
SYNJ2	0.129636	0.00619637	0.192	0.125	1
RAB12	0.129724	-0.0628731	0.179	0.117	1
FAM8A1	0.129729	-0.0625678	0.205	0.136	1
SRPRA	0.130016	0.430227	0.372	0.282	1
GMPPB	0.130207	-0.180403	0.051	0.1	1
SHKBP1	0.130455	0.123121	0.192	0.123	1
CCHCR1	0.130478	-0.182583	0.038	0.084	1
GCNA	0.130513	-0.0730817	0	0.029	1
GNA15	0.130513	-0.0652778	0	0.029	1
IMPA2	0.130513	-0.0584416	0	0.029	1
ZFHX4-AS1	0.130513	-0.0450359	0	0.029	1
GPD2	0.130687	-0.0231292	0.167	0.109	1
TBC1D25	0.130742	-0.0214203	0.09	0.05	1
FBLN5	0.130801	0.1737	0.103	0.063	1
ISLR2	0.13087	0.00956068	0.013	0.003	1
IYD	0.13087	0.00578524	0.013	0.003	1
GCNT1	0.130943	0.0599172	0.077	0.041	1
PCSK5	0.131078	-0.13374	0.051	0.104	1
DDTL	0.131146	0.00776044	0.013	0.003	1
FAM225B	0.131146	0.00197908	0.013	0.003	1
LINC01990	0.131146	0.000967667	0.013	0.003	1
EXOSC10	0.131275	0.0460662	0.179	0.116	1
GMNN	0.131321	0.15118	0.154	0.102	1
KIF5B	0.131365	0.472563	0.551	0.51	1
PGM3	0.131382	-0.458986	0.205	0.251	1
ZNF415	0.13139	-0.0251086	0.09	0.05	1
AATK	0.131415	-0.0226231	0.064	0.032	1
ACVR2B-AS1	0.131423	0.00352677	0.013	0.003	1
ARHGAP42	0.131424	-0.120521	0.09	0.156	1
TTBK1	0.131559	-0.0592406	0.013	0.05	1
TOE1	0.131569	-0.105088	0.026	0.067	1
MED1	0.131658	0.0961118	0.256	0.179	1
TMEM30A	0.131681	0.411425	0.474	0.392	1
CDC45	0.131701	-0.00506837	0.013	0.003	1
FAM90A1	0.131701	0.000960353	0.013	0.003	1
KIF24	0.131701	0.00474925	0.013	0.003	1
LINC02503	0.131701	0.00357343	0.013	0.003	1
SNRPE	0.131744	0.0437839	0.372	0.402	1
CAMKK1	0.131863	0.105368	0.064	0.033	1
SGK1	0.1319	-1.34565	0.269	0.301	1
ZNF780B	0.131901	-0.222512	0.103	0.158	1
TBC1D2B	0.131904	-0.0186749	0.244	0.158	1
KIAA1328	0.13202	-0.238183	0.09	0.144	1
RNF19A	0.132106	-0.419711	0.295	0.353	1
CASTOR2	0.132174	0.122623	0.026	0.009	1
MINDY4	0.132174	0.00573879	0.026	0.009	1
PCDHGA3	0.132174	0.2147	0.026	0.009	1
DNMBP-AS1	0.132257	0.00227018	0.013	0.003	1
OCM	0.132257	-0.00468195	0.013	0.003	1
C1orf56	0.132321	-0.154081	0.192	0.253	1
GFI1	0.13243	-0.108262	0	0.028	1
CDON	0.13243	-0.0409063	0	0.028	1
PRSS27	0.13243	-0.0476215	0	0.028	1
CA3	0.13243	-0.0579331	0	0.028	1
CDK18	0.13243	-0.0449238	0	0.028	1
DOK3	0.13243	-0.0644669	0	0.028	1
DSCAML1	0.13243	-0.0381913	0	0.028	1
RAPGEFL1	0.13243	-0.0568034	0	0.028	1
TLR8	0.13243	-0.058763	0	0.028	1
CLDN15	0.132463	0.0624128	0.115	0.07	1
CYP20A1	0.132484	-0.298739	0.154	0.21	1
C2orf27B	0.132501	0.027881	0.026	0.009	1
PDP2	0.132543	-0.0954882	0.038	0.087	1
ZNF665	0.132594	-0.0932948	0.026	0.069	1
NUDT2	0.132661	0.354913	0.154	0.098	1
HK1	0.132836	0.18793	0.333	0.251	1
GMPR2	0.132878	0.0316282	0.244	0.169	1
ZNF213-AS1	0.132923	-0.141848	0.026	0.068	1
TMEM160	0.133024	-0.385886	0.333	0.353	1
WAC	0.133058	-0.017638	0.397	0.431	1
ATP6V1F	0.133186	-0.232518	0.436	0.475	1
INTS2	0.133242	-0.18263	0.051	0.101	1
DNAJC27	0.133268	-0.188961	0.051	0.099	1
SMG7	0.133305	0.108704	0.269	0.19	1
GPRASP2	0.133404	-0.0337792	0.038	0.089	1
EFS	0.133508	-0.0839358	0.038	0.085	1
CDC42SE2	0.133511	-0.521426	0.321	0.35	1
TIPRL	0.133568	-0.184261	0.231	0.279	1
ECHDC2	0.133577	0.0979669	0.205	0.142	1
SCNM1	0.133613	-0.144265	0.141	0.197	1
SYNJ1	0.133635	-0.014485	0.167	0.108	1
RALY	0.133644	0.403226	0.372	0.287	1
NLRC5	0.133691	0.0770266	0.179	0.114	1
CCDC136	0.133719	-0.111001	0.013	0.05	1
ERMAP	0.133764	0.0457335	0.077	0.042	1
UHRF1BP1	0.133847	-0.00951233	0.128	0.078	1
MRPL23	0.13387	-0.25916	0.103	0.154	1
ALDH9A1	0.133898	0.293836	0.359	0.263	1
KLF15	0.13413	-0.080418	0.026	0.069	1
H1FX-AS1	0.134296	-0.00498535	0.038	0.016	1
TFAP2A	0.134313	-0.00099051	0.026	0.009	1
C7orf57	0.134377	-0.0480866	0	0.028	1
MIR503HG	0.134377	-0.0507359	0	0.028	1
PCDHA1	0.134377	-0.0336797	0	0.028	1
INTU	0.134843	-0.233968	0.103	0.161	1
OPN3	0.134893	0.00321183	0.077	0.041	1
TC2N	0.134979	-0.447678	0.064	0.111	1
CEP63	0.135033	-0.202234	0.179	0.227	1
NRBF2	0.135125	-0.10759	0.154	0.208	1
RENBP	0.135186	-0.0918405	0.013	0.049	1
RECK	0.135293	-0.0546122	0.128	0.077	1
CCDC74A	0.135305	-0.00336479	0.038	0.016	1
NEPRO	0.135382	-0.229935	0.128	0.181	1
PFN2	0.135584	-0.271972	0.09	0.14	1
ZNF354C	0.135643	-0.0325271	0.128	0.079	1
MIR22HG	0.135704	-0.140948	0.077	0.135	1
NAAA	0.135752	-0.202625	0.051	0.098	1
CDR2	0.135853	-0.132578	0.026	0.067	1
GLRX3	0.135907	0.264578	0.359	0.255	1
RNASEH2C	0.135959	0.303828	0.359	0.264	1
ZNF432	0.136305	0.00157362	0.064	0.119	1
CCDC96	0.136355	-0.0421339	0	0.028	1
LINC01637	0.136355	-0.052726	0	0.028	1
TLCD4	0.136355	-0.041186	0	0.028	1
TSPAN32	0.136355	-0.085245	0	0.028	1
NDUFA9	0.136661	-0.208488	0.218	0.265	1
ANKRD54	0.136892	-0.17696	0.09	0.142	1
FBXW2	0.13696	0.383935	0.295	0.205	1
EHD3	0.137288	0.401184	0.09	0.053	1
COX6B1	0.137389	-0.00987206	0.577	0.642	1
NPAT	0.137747	-0.164109	0.115	0.174	1
IER3	0.137778	-0.269764	0.244	0.163	1
TCAIM	0.13782	0.111506	0.218	0.148	1
FAM76A	0.137899	0.283375	0.154	0.101	1
DGKZ	0.138096	-0.0583661	0.256	0.313	1
SBNO1	0.138118	-0.204553	0.256	0.301	1
ANKS3	0.138166	-0.133786	0.115	0.176	1
AP3M1	0.138296	-0.0421519	0.179	0.118	1
LMNA	0.138304	0.118771	0.474	0.365	1
CLPX	0.138313	0.305786	0.256	0.186	1
ADAMTS14	0.138365	-0.041766	0	0.027	1
CENPP	0.138365	-0.0534112	0	0.027	1
MET	0.138365	-0.0653862	0	0.027	1
AP2A2	0.138396	0.330604	0.346	0.259	1
TNFRSF10B	0.138415	-0.315914	0.167	0.216	1
CALM3	0.138596	-0.189724	0.436	0.456	1
ITGA3	0.138742	-0.239496	0.115	0.175	1
PPP1R3F	0.138817	-0.055388	0.013	0.05	1
PDZD4	0.138845	-0.106256	0.026	0.068	1
SALL2	0.138856	-0.0852286	0.026	0.067	1
GART	0.138865	-0.243563	0.128	0.185	1
TNFRSF12A	0.138947	-0.365041	0.115	0.172	1
BOD1	0.139094	0.109192	0.308	0.219	1
SRF	0.139126	-0.272166	0.128	0.183	1
TIMP4	0.139166	-0.0718054	0.013	0.049	1
OXLD1	0.139567	-0.149983	0.154	0.213	1
C2orf68	0.139578	-0.0550588	0.077	0.132	1
ZBTB5	0.13961	0.0192488	0.077	0.042	1
EIF2AK3	0.139658	-0.198274	0.064	0.114	1
SEC14L6	0.139668	0.202923	0.038	0.017	1
CCDC92	0.139688	-0.049806	0.179	0.118	1
COX7A2	0.139714	0.0263795	0.538	0.587	1
NUDT22	0.139744	-0.0903344	0.154	0.206	1
VPS37B	0.139944	-0.484734	0.205	0.254	1
ADAM28	0.14	-0.454445	0.09	0.137	1
WDR81	0.140241	-0.0559767	0.115	0.068	1
ZC3H8	0.140317	-0.030823	0.154	0.215	1
PIGL	0.140387	0.12985	0.154	0.097	1
ARLNC1	0.140407	-0.0327099	0	0.027	1
CEBPB-AS1	0.140407	-0.0550929	0	0.027	1
FHOD3	0.140407	-0.0387591	0	0.027	1
NETO1	0.140407	-0.0345154	0	0.027	1
SPATA17	0.140407	-0.0407255	0	0.027	1
LCORL	0.140797	-0.0639168	0.179	0.118	1
SHISAL2A	0.140817	-0.141825	0.013	0.048	1
ZNF619	0.140962	-0.016537	0.051	0.024	1
UTP18	0.140969	-0.322141	0.167	0.215	1
RNF217-AS1	0.140975	0.0654165	0.026	0.009	1
NCL	0.141119	-0.0624585	0.538	0.608	1
ZNF594	0.141135	-0.135162	0.038	0.085	1
TMEM54	0.141299	-0.0369832	0.141	0.091	1
ECM1	0.141322	0.250536	0.115	0.074	1
TSPYL4	0.141392	-0.249969	0.115	0.17	1
ARID1A	0.141614	-0.202916	0.269	0.322	1
NDUFAB1	0.141625	-0.0430452	0.372	0.403	1
ARHGEF17	0.141663	-0.0143913	0.051	0.103	1
ZNF232	0.141722	-0.0683189	0.013	0.049	1
EIF2B1	0.141881	-0.302102	0.192	0.242	1
PSMG4	0.142181	-0.148844	0.154	0.218	1
MAPK10	0.14219	0.134248	0.103	0.172	1
ATP6V1C1	0.142198	0.406384	0.308	0.224	1
COMMD3	0.142313	-0.219977	0.192	0.244	1
CFLAR-AS1	0.142482	-0.0565016	0	0.027	1
ELF4	0.142482	-0.0843497	0	0.027	1
KIAA1549L	0.142482	-0.0346184	0	0.027	1
PCA3	0.142482	-0.0323809	0	0.027	1
CDK5R2	0.142482	-0.0380994	0	0.027	1
CTBP1-AS	0.142482	-0.0444029	0	0.027	1
HPGDS	0.142482	-0.113029	0	0.027	1
SPTSSB	0.142482	-0.0438313	0	0.027	1
ZNF250	0.142672	-0.0583487	0.026	0.068	1
FNDC5	0.142678	0.0253345	0.026	0.009	1
CCDC34	0.142747	-0.135347	0.038	0.083	1
ZNF781	0.142779	-0.0756659	0.013	0.048	1
CIPC	0.142802	0.132651	0.205	0.144	1
PHEX	0.14289	-0.0444134	0.013	0.049	1
HEXD	0.142937	0.259056	0.103	0.167	1
GLRX	0.143112	-0.571169	0.167	0.208	1
ADAM17	0.143141	-0.287545	0.256	0.304	1
MIR1915HG	0.143146	-0.0145266	0.051	0.025	1
L3MBTL1	0.143162	-0.130808	0.026	0.066	1
FZD3	0.14319	-0.0317506	0.103	0.165	1
RPL4	0.143242	-0.219196	0.603	0.749	1
RARB	0.143267	0.134223	0.103	0.061	1
ANKRD42	0.14336	-0.146179	0.077	0.131	1
ZC3H7B	0.143566	-0.00792075	0.231	0.161	1
EFL1	0.143582	-0.106539	0.038	0.086	1
ZNF507	0.143619	0.150288	0.205	0.135	1
DCAF8	0.143868	0.386115	0.244	0.179	1
FAAP24	0.143985	-0.0086144	0.038	0.016	1
SQLE	0.144065	-0.22035	0.128	0.185	1
CLHC1	0.144122	-0.161926	0.051	0.097	1
TMOD1	0.144152	-0.204636	0.077	0.13	1
ZNF761	0.144175	-0.0481551	0.077	0.041	1
ENSA	0.144196	0.366691	0.487	0.41	1
SCAF1	0.144263	-0.0636396	0.128	0.187	1
ZNF587	0.144283	-0.373665	0.128	0.178	1
LPAR1	0.144287	0.0565003	0.038	0.017	1
WDR74	0.144321	-0.225923	0.154	0.214	1
NUP62	0.144419	-0.271555	0.128	0.182	1
CDK3	0.14459	-0.0576514	0	0.027	1
IFNLR1	0.14459	-0.0724283	0	0.027	1
TMEM169	0.14459	-0.0401326	0	0.027	1
TRPV1	0.14459	-0.0498873	0	0.027	1
SPSB2	0.144641	0.136091	0.128	0.079	1
SCAPER	0.144678	-0.162754	0.179	0.238	1
PARD3	0.144835	0.0147001	0.154	0.102	1
GAMT	0.144859	-0.114362	0.167	0.226	1
ANKRD49	0.144867	-0.280997	0.154	0.213	1
NAE1	0.144932	-0.152276	0.218	0.269	1
CCDC28A	0.144959	0.0427818	0.244	0.168	1
CFP	0.145045	-0.0317252	0.051	0.024	1
PSMB4	0.14505	0.412802	0.5	0.411	1
WDR59	0.145148	0.0795711	0.218	0.149	1
PPP6R2	0.145154	-0.209663	0.205	0.251	1
GNL3	0.145216	-0.246756	0.269	0.302	1
TNRC6C	0.145257	-0.279816	0.192	0.251	1
FHL1	0.145296	-0.0543354	0.167	0.238	1
GGCT	0.14555	0.108228	0.282	0.202	1
CFL1	0.145877	-0.185223	0.692	0.778	1
STRIP1	0.146061	0.0254628	0.128	0.081	1
ADM	0.146098	0.502218	0.282	0.213	1
TVP23B	0.146278	-0.127091	0.038	0.083	1
DDA1	0.146346	0.0586439	0.154	0.217	1
DGAT1	0.14638	-0.0874144	0.167	0.107	1
TMEM214	0.146446	0.159296	0.231	0.152	1
RNF215	0.146467	-0.126939	0.051	0.1	1
SLC30A4	0.146526	-0.0333244	0.09	0.051	1
CASP7	0.146569	-0.0420905	0.154	0.099	1
NLE1	0.146692	-0.00979204	0.077	0.042	1
ECSIT	0.146698	-0.200488	0.09	0.144	1
PLK3	0.146718	0.200018	0.179	0.249	1
LINC02381	0.146732	-0.0753151	0	0.026	1
CDR1	0.146732	-0.0481817	0	0.026	1
ENO4	0.146732	-0.0455836	0	0.026	1
NXPH1	0.146732	-0.0429372	0	0.026	1
TBX21	0.146732	-0.099997	0	0.026	1
ABI2	0.146743	-0.462526	0.372	0.379	1
LOXL1	0.146956	0.0543386	0.09	0.053	1
SLC36A1	0.146993	-0.0989092	0.013	0.047	1
SLC25A53	0.147074	-0.11891	0.013	0.047	1
LINC01355	0.147116	-0.0355058	0.09	0.051	1
TRMT10C	0.147202	0.187696	0.346	0.247	1
CNTLN	0.147459	0.0270377	0.154	0.103	1
COMMD8	0.14751	0.056978	0.231	0.161	1
ADAM19	0.147514	-0.139542	0.026	0.065	1
LLGL1	0.147584	-0.0154464	0.051	0.025	1
ZNF335	0.147751	0.0176523	0.051	0.103	1
CEP44	0.147786	0.157084	0.103	0.164	1
FBXL8	0.147813	0.0026798	0.077	0.043	1
SLC41A2	0.147895	-0.0713899	0.026	0.067	1
SPATA18	0.148024	-0.110386	0.026	0.065	1
SLC35A1	0.148052	-0.0443653	0.154	0.099	1
RAP2A	0.148113	0.170325	0.295	0.225	1
MAFG-DT	0.148138	-0.0683222	0.013	0.048	1
PFDN5	0.148151	-0.168226	0.679	0.765	1
IL16	0.148181	-0.348105	0.077	0.123	1
QTRT1	0.148233	-0.167081	0.154	0.206	1
METTL9	0.14835	0.385996	0.436	0.36	1
NDUFB2-AS1	0.148411	0.00038258	0.026	0.009	1
CENPL	0.148531	-0.0892694	0.013	0.047	1
HSPA2	0.148672	-0.0474121	0.051	0.1	1
EML1	0.148708	-0.0347259	0.141	0.09	1
MRPL51	0.148866	-0.262065	0.359	0.408	1
ACAD11	0.148909	-0.0494585	0	0.026	1
GDPD2	0.148909	-0.0369347	0	0.026	1
ASIC2	0.148909	-0.0487216	0	0.026	1
CD101	0.148909	-0.0836377	0	0.026	1
GPC5	0.148909	-0.0329206	0	0.026	1
NFAM1	0.148909	-0.0646316	0	0.026	1
P2RY12	0.148909	-0.0610993	0	0.026	1
SAPCD2	0.148909	-0.0474904	0	0.026	1
TAF11	0.148967	0.62731	0.333	0.252	1
SNX16	0.149005	-0.0789907	0.026	0.068	1
TMEM71	0.149024	-0.126357	0.013	0.047	1
RARA	0.149127	-0.212467	0.103	0.155	1
SSTR2	0.149156	-0.00473951	0.038	0.017	1
SUGT1	0.149181	-0.107706	0.346	0.373	1
ACBD4	0.149213	-0.130572	0.051	0.098	1
VSNL1	0.149268	-0.0820665	0.038	0.086	1
CORO7	0.149536	-0.30631	0.115	0.165	1
RFWD3	0.149545	-0.0702844	0.128	0.079	1
THAP6	0.149617	0.250619	0.09	0.147	1
SF3B5	0.149636	-0.188047	0.436	0.446	1
EEF1D	0.149856	0.0123306	0.628	0.738	1
FANCG	0.149898	0.00777148	0.051	0.025	1
SLC36A4	0.149927	-0.241654	0.141	0.196	1
IFT140	0.150102	-0.0910292	0.013	0.048	1
LRWD1	0.150179	0.0478229	0.051	0.101	1
NFAT5	0.1502	0.101961	0.41	0.344	1
TLE3	0.150238	-0.0957788	0.115	0.169	1
PFDN4	0.150317	0.607722	0.321	0.256	1
DENND1B	0.15039	-0.194221	0.09	0.144	1
SHPRH	0.150427	-0.269362	0.244	0.298	1
PCDHGA6	0.15043	-0.108688	0.013	0.047	1
ZNF304	0.150632	0.0118491	0.077	0.043	1
INPP4B	0.150788	0.119775	0.038	0.087	1
CDIP1	0.15082	-0.0412472	0.269	0.191	1
INF2	0.150965	0.169897	0.218	0.153	1
PTPN11	0.150991	0.0480619	0.372	0.28	1
CD300LF	0.151121	-0.0766674	0	0.026	1
IQCD	0.151121	-0.0452268	0	0.026	1
LINC02024	0.151121	-0.0480473	0	0.026	1
PAQR9-AS1	0.151121	-0.0413452	0	0.026	1
PNCK	0.151121	-0.0454431	0	0.026	1
RIIAD1	0.151121	-0.0444119	0	0.026	1
SNAI3	0.151121	-0.0640137	0	0.026	1
ZNF683	0.151121	-0.135684	0	0.026	1
MAP3K7CL	0.151208	0.0162151	0.051	0.025	1
CRMP1	0.151324	-0.152747	0.064	0.114	1
B4GALNT1	0.151334	-0.0666507	0.013	0.047	1
DDX21	0.151367	-0.0808314	0.397	0.456	1
RNPC3	0.151462	-0.262546	0.179	0.235	1
TPRG1L	0.151504	-0.0211806	0.141	0.091	1
POLE4	0.151554	0.121485	0.256	0.191	1
BRD3OS	0.151667	-0.125673	0.051	0.097	1
ZNF251	0.15167	-0.0556566	0.013	0.048	1
ZNF699	0.151834	0.0851149	0.103	0.061	1
MAP6	0.151848	-0.194583	0.064	0.112	1
SGK3	0.151962	-0.0477575	0.192	0.248	1
ZNF717	0.151976	-0.122065	0.051	0.098	1
DPY30	0.151978	-0.138983	0.256	0.296	1
TM2D3	0.152232	-0.331126	0.218	0.258	1
RBM48	0.152283	-0.169687	0.09	0.141	1
MAS1	0.152381	-0.0139915	0.038	0.017	1
RPL14	0.152385	-0.339855	0.756	0.818	1
MDM1	0.152454	0.351659	0.141	0.093	1
B3GNTL1	0.152583	0.0721641	0.064	0.034	1
RAB11B-AS1	0.152658	0.0329066	0.115	0.071	1
MIR762HG	0.15281	0.136606	0.013	0.048	1
AGBL5	0.152867	0.109465	0.077	0.043	1
LLPH	0.152893	-0.341957	0.205	0.245	1
ZNF37A	0.153013	-0.205145	0.269	0.315	1
NBPF9	0.153052	-0.154764	0.038	0.081	1
ACAD10	0.153144	0.0879535	0.051	0.1	1
C2CD5	0.153185	0.160717	0.192	0.129	1
CDH10	0.153369	-0.0322798	0	0.026	1
C1orf112	0.153369	-0.0565426	0	0.026	1
CACNA1G	0.153369	-0.0433841	0	0.026	1
CELF5	0.153369	-0.0719881	0	0.026	1
DLK2	0.153369	-0.0341148	0	0.026	1
FCRLB	0.153369	-0.0515252	0	0.026	1
IL10	0.153369	-0.092978	0	0.026	1
NYAP1	0.153369	-0.0306527	0	0.026	1
SCN3B	0.153369	-0.0516667	0	0.026	1
TAS2R30	0.153369	-0.0724493	0	0.026	1
MORN4	0.153376	-0.128468	0.051	0.098	1
RMRP	0.153391	-0.113078	0.141	0.086	1
MIB1	0.153501	0.16052	0.282	0.216	1
TLE2	0.153534	0.275348	0.141	0.092	1
PTAFR	0.153534	-0.163552	0.026	0.064	1
UBA6	0.153752	0.414718	0.321	0.252	1
ADAL	0.153979	-0.223021	0.077	0.126	1
ZNF227	0.154136	-0.0293622	0.128	0.081	1
TRIM26	0.154184	0.0163221	0.179	0.12	1
COX6A1	0.154346	-0.228242	0.487	0.587	1
NAA40	0.154397	-0.204935	0.077	0.128	1
RPRD2	0.154437	-0.0218412	0.154	0.213	1
TBKBP1	0.154443	0.00577932	0.077	0.044	1
MCPH1	0.154644	0.171767	0.244	0.168	1
PCIF1	0.154666	-0.173679	0.077	0.125	1
SNAP91	0.154675	-0.0439505	0.013	0.048	1
TMEM108	0.154698	-0.0719499	0.013	0.047	1
DENND2B	0.154755	0.163546	0.244	0.171	1
DMWD	0.154791	-0.238	0.179	0.237	1
TOP3B	0.154799	0.163926	0.09	0.052	1
CRTAP	0.154824	0.376468	0.346	0.261	1
MRPL35	0.154832	0.180011	0.244	0.174	1
SPRY4	0.154882	0.05842	0.218	0.152	1
ZNF746	0.154917	-0.126682	0.051	0.097	1
ZNF573	0.154959	0.187862	0.115	0.072	1
PPP1CA	0.155012	0.0161854	0.385	0.282	1
LINC02482	0.155036	-0.0921898	0.013	0.046	1
UNC13A	0.155292	-0.104588	0.013	0.046	1
RNF13	0.155468	-0.312832	0.308	0.352	1
DBF4B	0.155574	-0.131042	0.026	0.064	1
PPP1R8	0.155637	0.183593	0.167	0.11	1
DGUOK-AS1	0.155654	-0.0551176	0	0.025	1
IGFLR1	0.155654	-0.0673106	0	0.025	1
TCTEX1D1	0.155654	-0.0329762	0	0.025	1
XCL1	0.155654	-0.236564	0	0.025	1
CDCP1	0.155654	-0.057008	0	0.025	1
LINC00884	0.155654	-0.0588332	0	0.025	1
PRC1	0.155654	-0.045926	0	0.025	1
POLA1	0.155666	0.0277906	0.09	0.052	1
SMAD3	0.155756	0.106943	0.167	0.108	1
SENP5	0.155927	-0.138882	0.179	0.236	1
NDUFAF7	0.156215	-0.202008	0.077	0.128	1
C16orf54	0.156235	-0.12783	0.013	0.047	1
CEP41	0.156244	0.196004	0.051	0.101	1
SRGAP2B	0.156633	-0.350113	0.269	0.311	1
ZSCAN16	0.156716	0.0252876	0.064	0.034	1
VAV2	0.156767	-0.0709297	0.051	0.099	1
CDK11A	0.156863	-0.223911	0.09	0.14	1
COA8	0.156881	-0.188897	0.218	0.258	1
RPAP2	0.156912	-0.286498	0.167	0.225	1
ABHD8	0.15701	-0.174526	0.077	0.127	1
RACK1	0.157096	-0.26291	0.718	0.81	1
ZBTB24	0.157163	-0.0584182	0.051	0.098	1
DDX11	0.157247	-0.110386	0.026	0.064	1
GPR162	0.157339	-0.126625	0.064	0.115	1
MECR	0.157355	-0.0418869	0.128	0.078	1
GTDC1	0.157366	-0.228291	0.077	0.126	1
DENND4A	0.157451	0.393883	0.282	0.21	1
LMO4	0.15749	-0.266178	0.359	0.386	1
MORC2	0.157512	0.337351	0.154	0.101	1
BRMS1L	0.157821	0.00904593	0.064	0.117	1
FASLG	0.157976	-0.109798	0	0.025	1
SNHG22	0.157976	-0.0692844	0	0.025	1
TNFSF4	0.157976	-0.0666771	0	0.025	1
ACSM5	0.157976	-0.0754276	0	0.025	1
CENPM	0.157976	-0.0705319	0	0.025	1
IRF4	0.157976	-0.127411	0	0.025	1
SLC12A8	0.157976	-0.037058	0	0.025	1
ZNF416	0.157976	-0.0424926	0	0.025	1
LRRC25	0.158019	-0.111757	0.013	0.047	1
SPRED1	0.158042	0.0222866	0.192	0.262	1
EIF2S1	0.158217	-0.164994	0.256	0.304	1
POU6F1	0.158221	-0.0856624	0.013	0.046	1
PDK3	0.158224	-0.078084	0.013	0.046	1
KIAA0100	0.158253	0.00872975	0.295	0.216	1
SMURF1	0.158254	0.0473541	0.128	0.081	1
ICAM3	0.158281	-0.1863	0.141	0.191	1
MORN2	0.1583	-0.0896394	0.103	0.159	1
RGS22	0.158403	0.000567894	0.013	0.003	1
RMND1	0.158499	-0.18878	0.077	0.124	1
CEP120	0.158537	-0.180429	0.064	0.111	1
GATB	0.158599	0.103849	0.115	0.072	1
HTR2A	0.158711	0.0042789	0.013	0.003	1
MYO3A	0.158711	0.00600582	0.013	0.003	1
UBOX5	0.158746	-0.0635412	0.013	0.046	1
APOM	0.158921	-0.0797004	0.013	0.046	1
PNPLA4	0.158994	-0.0233671	0.077	0.043	1
NCBP2	0.159009	-0.077953	0.282	0.339	1
SWT1	0.159014	0.149051	0.077	0.043	1
FOXD4L5	0.159019	-0.00306997	0.013	0.003	1
WWTR1-AS1	0.159019	0.00280525	0.013	0.003	1
ADGRL1	0.159062	-0.0484425	0.115	0.171	1
PIGH	0.159075	-0.265524	0.141	0.193	1
LINC00449	0.159327	-0.000996691	0.013	0.003	1
LINC01952	0.159327	-0.00133031	0.013	0.003	1
FIG4	0.159336	-0.0844866	0.026	0.066	1
TNFAIP8	0.159479	-0.514453	0.141	0.18	1
C2orf92	0.159535	-0.169582	0.038	0.08	1
ZCCHC9	0.159559	-0.261561	0.167	0.218	1
ANKEF1	0.159636	-0.00378931	0.013	0.003	1
APOL4	0.159636	-0.0043966	0.013	0.003	1
MSX2	0.159636	0.00142345	0.013	0.003	1
PRMT5-AS1	0.159636	0.00263486	0.013	0.003	1
TTTY10	0.159636	0.000165623	0.013	0.003	1
MYBBP1A	0.159761	-0.0418953	0.128	0.082	1
SELENOI	0.159816	-0.174021	0.077	0.126	1
HOTAIRM1	0.159828	-0.163513	0.026	0.063	1
PXN-AS1	0.159865	-0.0760409	0.013	0.047	1
NDUFB10	0.159925	0.434202	0.487	0.452	1
EPHX3	0.159946	-0.00171149	0.013	0.003	1
GHET1	0.159946	8.88708e-05	0.013	0.003	1
AP5Z1	0.159956	0.200014	0.154	0.101	1
YARS2	0.160038	0.0389427	0.064	0.113	1
TEN1	0.160153	0.169444	0.115	0.072	1
ACTL10	0.160314	-0.000238102	0.026	0.01	1
SPRTN	0.160321	0.18017	0.192	0.131	1
RTL8A	0.160329	0.341787	0.308	0.223	1
ANKRD20A3	0.160337	-0.0404772	0	0.025	1
CYP2J2	0.160337	-0.0483289	0	0.025	1
GPC2	0.160337	-0.036055	0	0.025	1
LINC02525	0.160337	-0.0338193	0	0.025	1
RHCE	0.160337	-0.0289802	0	0.025	1
SLAMF8	0.160337	-0.0893231	0	0.025	1
TPRG1	0.160337	-0.0796809	0	0.025	1
TYW1B	0.160337	-0.0527151	0	0.025	1
CALU	0.16049	0.102348	0.372	0.283	1
ZCCHC14	0.160549	0.0933703	0.154	0.103	1
ANK1	0.160671	-0.0263289	0.064	0.034	1
ALDH7A1	0.160692	-0.256105	0.192	0.24	1
APBA3	0.160763	-0.092536	0.026	0.064	1
ACSL6	0.160767	-0.123828	0.013	0.046	1
DGCR2	0.160782	0.175198	0.218	0.152	1
ATN1	0.16079	0.101983	0.295	0.22	1
CSNK1E	0.160874	-0.165841	0.256	0.307	1
FIGNL1	0.161073	-0.0437158	0.077	0.043	1
H4C11	0.16112	-0.000760185	0.038	0.017	1
CHIC2	0.161236	0.195931	0.244	0.174	1
STK40	0.161287	-0.0543274	0.154	0.101	1
REC8	0.161312	-0.161088	0.051	0.095	1
RPL32	0.161539	-0.32735	0.872	0.9	1
OPTN	0.16165	0.136022	0.308	0.231	1
PGAP3	0.161679	0.277654	0.09	0.053	1
MIA3	0.161994	0.532931	0.385	0.32	1
PRNP	0.162109	-0.0193841	0.308	0.357	1
ZFPM1	0.162216	0.132695	0.141	0.196	1
BPHL	0.162382	0.0455692	0.064	0.117	1
EXOSC1	0.162528	0.196216	0.295	0.213	1
KIAA1958	0.162732	0.0539487	0.051	0.1	1
EPHB2	0.162737	-0.060866	0	0.024	1
IFITM10	0.162737	-0.0485194	0	0.024	1
SRRM3	0.162737	-0.0347337	0	0.024	1
AMPH	0.162737	-0.0347842	0	0.024	1
CHEK1	0.162737	-0.0706712	0	0.024	1
CLEC10A	0.162737	-0.103403	0	0.024	1
MS4A4E	0.162737	-0.0617576	0	0.024	1
NEU4	0.162737	-0.0608426	0	0.024	1
PLCD4	0.162737	-0.0435227	0	0.024	1
SH2D3A	0.162737	-0.0866968	0	0.024	1
VN1R1	0.162737	-0.0457316	0	0.024	1
ZNF726	0.162737	-0.0552187	0	0.024	1
MRPL43	0.162839	-0.0893266	0.282	0.31	1
PRSS36	0.162912	-0.00720787	0.026	0.01	1
FANCB	0.162935	0.140183	0.038	0.017	1
SESN2	0.162984	-0.0668894	0.064	0.112	1
FOXO4	0.163027	-0.0157178	0.051	0.025	1
CSRNP3	0.16303	-0.0899827	0.026	0.064	1
OCEL1	0.163066	-0.209917	0.09	0.139	1
VKORC1	0.163112	0.192175	0.436	0.352	1
AGPS	0.163214	-0.0633483	0.192	0.132	1
WAC-AS1	0.163474	-0.246927	0.141	0.192	1
NDUFB1	0.163634	-0.208721	0.436	0.5	1
TKT	0.163649	-0.253571	0.346	0.383	1
KANSL3	0.163659	0.0310242	0.179	0.119	1
NPIPA1	0.163779	-0.0957009	0.038	0.081	1
LSM2	0.163799	0.395143	0.359	0.281	1
CLN8	0.163814	-0.388819	0.192	0.234	1
MRFAP1	0.16384	-0.283913	0.474	0.484	1
RING1	0.163908	-0.350009	0.205	0.247	1
HSPB6	0.163914	-0.0594426	0.013	0.047	1
ERI1	0.16392	-0.105938	0.051	0.099	1
TLCD2	0.164088	-0.0515514	0.128	0.081	1
FGD4	0.164161	0.0299638	0.256	0.179	1
MRPS12	0.16422	-0.353837	0.192	0.236	1
TMEM242	0.164261	0.194247	0.295	0.207	1
GPATCH2	0.164322	-0.266603	0.179	0.234	1
BRAT1	0.164442	0.327173	0.179	0.124	1
MMP25-AS1	0.164464	-0.165483	0.038	0.08	1
GPR135	0.164529	-0.104962	0.013	0.045	1
C6orf47	0.164593	-0.17004	0.064	0.109	1
WDR73	0.16462	-0.0354721	0.192	0.243	1
IRF2	0.164741	-0.324987	0.192	0.236	1
TARS1	0.164794	-0.376459	0.231	0.275	1
C4orf47	0.1648	-0.0665908	0.013	0.045	1
PEX6	0.164812	0.0810793	0.128	0.081	1
CD276	0.164862	-0.0931042	0.077	0.129	1
MAP3K1	0.164914	-0.239706	0.115	0.165	1
TMEM205	0.16493	0.270307	0.359	0.284	1
TRAF7	0.164976	0.104065	0.179	0.124	1
RABGGTB	0.16501	0.213964	0.295	0.211	1
NASP	0.165027	0.455954	0.41	0.349	1
CCDC22	0.165143	-0.143042	0.038	0.079	1
EIF5AL1	0.165163	-0.0686768	0.013	0.045	1
F8A1	0.165163	0.229277	0.077	0.044	1
ADCY2	0.165176	-0.0460143	0	0.024	1
CCNF	0.165176	-0.0484928	0	0.024	1
CHRDL2	0.165176	-0.0394089	0	0.024	1
FLRT1	0.165176	-0.0363628	0	0.024	1
IGSF9B	0.165176	-0.0420076	0	0.024	1
LINC01896	0.165176	-0.0453183	0	0.024	1
RNF175	0.165176	-0.0483881	0	0.024	1
TSPOAP1-AS1	0.165176	-0.0770187	0	0.024	1
ZNF350-AS1	0.165176	-0.0466176	0	0.024	1
ZNF730	0.165176	-0.0335718	0	0.024	1
YAF2	0.165258	-0.278898	0.256	0.306	1
ATG12	0.165337	-0.430819	0.321	0.345	1
C2orf42	0.165344	-0.092609	0.013	0.045	1
TNFAIP2	0.165364	-0.269176	0.051	0.095	1
UFL1	0.16544	0.480257	0.397	0.298	1
MAFIP	0.165496	-0.0199522	0.051	0.025	1
ZNF74	0.165551	-0.0125724	0.064	0.034	1
SLC31A2	0.16562	-0.173801	0.051	0.095	1
ARMT1	0.165702	-0.0403899	0.128	0.08	1
BABAM1	0.165745	0.466308	0.308	0.22	1
FLVCR1	0.165747	-0.193097	0.064	0.11	1
ZFY	0.165822	-0.0455303	0.179	0.119	1
PXK	0.16595	0.0843594	0.192	0.132	1
CSNK1D	0.165987	-0.0860756	0.308	0.357	1
PAFAH1B2	0.166138	0.114804	0.372	0.288	1
CDK16	0.166207	0.168898	0.103	0.161	1
CCDC107	0.166425	-0.169832	0.282	0.319	1
POLRMT	0.166511	0.228747	0.141	0.092	1
RABL2B	0.166576	-0.184893	0.09	0.139	1
RBM12B	0.166736	-0.132432	0.192	0.242	1
BRPF1	0.166756	-0.105886	0.038	0.08	1
PDCD6IP	0.166861	0.266319	0.397	0.342	1
HS2ST1	0.167036	0.0477611	0.192	0.131	1
ANK2	0.1671	-0.313619	0.128	0.177	1
MTCH1	0.167145	-0.392873	0.423	0.443	1
NPHP1	0.167193	-0.185691	0.064	0.11	1
LRRC27	0.167224	0.191767	0.026	0.065	1
PPIB	0.167331	-0.169611	0.564	0.633	1
ECRG4	0.167367	0.193877	0.026	0.01	1
CNBD2	0.16757	-0.0732138	0.026	0.064	1
CCDC150	0.167656	-0.0623128	0	0.024	1
GPAT3	0.167656	-0.0562337	0	0.024	1
ERICH2	0.167656	-0.0389971	0	0.024	1
FAM157C	0.167656	-0.0543434	0	0.024	1
FAM81A	0.167656	-0.0392521	0	0.024	1
FDXACB1	0.167656	-0.0314371	0	0.024	1
GRIN2D	0.167656	-0.0368872	0	0.024	1
KNDC1	0.167656	-0.0277922	0	0.024	1
LDHD	0.167656	-0.0356255	0	0.024	1
LRRN2	0.167656	-0.0349456	0	0.024	1
MMP2-AS1	0.167656	-0.0609106	0	0.024	1
CRYZL1	0.167763	-0.109799	0.167	0.222	1
CSNK1G2	0.167816	-0.211569	0.205	0.253	1
PACRG	0.167821	-0.0648739	0.013	0.045	1
MSANTD2	0.167822	0.234911	0.128	0.081	1
CHN1	0.167878	0.192037	0.154	0.104	1
FAM168A	0.168175	-0.295239	0.192	0.247	1
CITED2	0.168241	-0.169221	0.256	0.179	1
SLC39A3	0.168438	0.1719	0.256	0.18	1
NES	0.168454	-0.172265	0.449	0.327	1
ACTR6	0.168469	0.239761	0.167	0.229	1
ATF6B	0.168531	0.139244	0.321	0.369	1
KIF2A	0.168583	-0.0144474	0.256	0.298	1
PARP11	0.168628	0.0756311	0.154	0.101	1
SCAF11	0.168707	-0.0848625	0.5	0.585	1
CHUK	0.168762	-0.0677005	0.141	0.09	1
NUB1	0.168924	0.322572	0.423	0.326	1
APOL6	0.168976	0.293476	0.333	0.245	1
RNF4	0.169027	0.129334	0.282	0.211	1
MIR29B2CHG	0.169032	-0.401458	0.154	0.2	1
SLC16A3	0.169049	0.0786118	0.115	0.167	1
B4GALT6	0.169168	-0.138184	0.051	0.095	1
PGP	0.169282	-0.294588	0.244	0.284	1
UMPS	0.169425	-0.208302	0.09	0.139	1
POMGNT2	0.169601	-0.0934186	0.064	0.112	1
ALMS1	0.169649	-0.159093	0.064	0.111	1
TMED8	0.169688	-0.225839	0.103	0.152	1
NUDT6	0.1697	-0.0537731	0.141	0.09	1
EIF2AK2	0.16974	0.420849	0.397	0.321	1
BORCS8	0.169742	0.0544396	0.154	0.102	1
TUB	0.169776	-0.0896194	0.013	0.045	1
PLXNB2	0.169783	-0.251981	0.218	0.269	1
NACC1	0.169796	-0.160368	0.09	0.14	1
NHLRC3	0.169872	-0.267279	0.256	0.295	1
FGFBP3	0.169953	-0.156393	0.064	0.107	1
TRIL	0.170113	-0.108284	0.026	0.063	1
TIMM21	0.17014	-0.15923	0.09	0.139	1
SSPO	0.170177	-0.0482652	0	0.024	1
RAD51AP1	0.170177	-0.0770293	0	0.024	1
ARHGEF5	0.170177	-0.035924	0	0.024	1
DERL3	0.170177	-0.0521974	0	0.024	1
ELOA-AS1	0.170177	-0.0471775	0	0.024	1
FGF22	0.170177	-0.0689413	0	0.024	1
HPCAL4	0.170177	-0.0572092	0	0.024	1
NANOS1	0.170177	-0.0348077	0	0.024	1
NNAT	0.170177	-0.273898	0	0.024	1
NRL	0.170177	-0.0314719	0	0.024	1
S100A8	0.170177	-0.795491	0	0.024	1
SALL3	0.170177	-0.0431733	0	0.024	1
SFTA2	0.170177	-0.0353105	0	0.024	1
SPINT1	0.170177	-0.0552591	0	0.024	1
MARK1	0.170199	-0.091476	0.026	0.062	1
NSA2	0.170704	-0.0139018	0.474	0.516	1
FBXO34	0.170708	0.0732888	0.231	0.162	1
FCF1	0.170795	-0.197595	0.115	0.168	1
COL4A3	0.170837	0.0330484	0.038	0.018	1
DTWD2	0.170898	-0.0646916	0.115	0.07	1
B3GAT3	0.171024	-0.285755	0.205	0.246	1
GPN2	0.171095	-0.046928	0.128	0.08	1
SPAG16	0.171323	-0.076577	0.167	0.223	1
ZNF727	0.171351	0.00969548	0.026	0.01	1
BEX3	0.171525	-0.133813	0.474	0.354	1
POFUT2	0.171602	-0.114275	0.064	0.111	1
UCN	0.171662	-0.0845963	0.013	0.044	1
KHDC1	0.171811	-0.0662173	0.013	0.045	1
SELENOS	0.171848	0.34553	0.487	0.427	1
SIRPA	0.172071	-0.299445	0.141	0.189	1
AP4B1	0.172235	0.0552114	0.09	0.052	1
TMEM14A	0.172289	0.176692	0.205	0.143	1
DHCR24	0.172381	-0.0785724	0.026	0.064	1
FDPS	0.172458	0.496575	0.41	0.325	1
DBN1	0.172462	0.296649	0.154	0.111	1
NBPF14	0.172512	-0.104001	0.026	0.063	1
RAPGEF6	0.172581	-0.0846486	0.167	0.108	1
MRPS34	0.172623	-0.111941	0.282	0.326	1
SEC11C	0.172667	-0.275161	0.385	0.402	1
H2BC4	0.172741	-0.0437006	0	0.023	1
S100Z	0.172741	-0.054591	0	0.023	1
AQP4	0.172741	-0.128879	0	0.023	1
KCNIP2	0.172741	-0.0332908	0	0.023	1
LINC01234	0.172741	-0.0241395	0	0.023	1
LURAP1	0.172741	-0.0342025	0	0.023	1
MAMLD1	0.172741	-0.0491446	0	0.023	1
NPAS1	0.172741	-0.03155	0	0.023	1
SNX32	0.172741	-0.0308324	0	0.023	1
UHRF1	0.172741	-0.0410493	0	0.023	1
ZKSCAN7	0.172741	-0.0303258	0	0.023	1
PCDHGB7	0.172818	-0.105806	0.051	0.094	1
TBC1D20	0.172893	0.00727797	0.141	0.196	1
FAR2	0.173028	-0.0601658	0.141	0.091	1
ZNF616	0.173284	0.153704	0.077	0.044	1
CD1D	0.173284	-0.0970632	0.013	0.044	1
DICER1-AS1	0.173308	-0.12565	0.038	0.078	1
DPP4	0.173362	-0.119107	0.013	0.044	1
ZCCHC2	0.173512	0.198715	0.192	0.132	1
PTRH1	0.173587	0.434667	0.205	0.145	1
MAPK1IP1L	0.173631	-0.182807	0.308	0.347	1
FAM110C	0.173659	-0.00231847	0.026	0.01	1
DHRS1	0.173753	0.0247162	0.167	0.113	1
CTTNBP2	0.173832	0.148959	0.231	0.172	1
UBE2J2	0.173866	-0.247612	0.128	0.174	1
FIS1	0.173867	0.423928	0.487	0.438	1
MUS81	0.173934	-0.2412	0.128	0.174	1
RPN1	0.174086	0.378554	0.385	0.311	1
OGG1	0.174143	-0.119156	0.103	0.15	1
GNB2	0.174364	0.458893	0.462	0.407	1
ARHGAP10	0.17441	-0.0806196	0.064	0.114	1
SNHG19	0.174691	0.0108096	0.064	0.112	1
FAM216A	0.174762	-0.134066	0.051	0.095	1
PLPP5	0.174778	0.142309	0.282	0.208	1
CELSR1	0.175016	0.000892323	0.026	0.01	1
SFSWAP	0.175048	-0.293889	0.244	0.291	1
ZC4H2	0.175123	0.254748	0.064	0.036	1
RPL10	0.175331	-0.381122	0.923	0.921	1
TIPARP-AS1	0.175348	-0.0476129	0	0.023	1
ANO9	0.175348	-0.0974623	0	0.023	1
NPIPA5	0.175348	-0.040806	0	0.023	1
RFESD	0.175348	-0.0530182	0	0.023	1
S100A9	0.175348	-1.12573	0	0.023	1
SPIB	0.175348	-0.102627	0	0.023	1
ZNF107	0.175403	-0.197202	0.051	0.094	1
DDX3Y	0.175435	-0.261908	0.333	0.372	1
TMEM35A	0.175457	-0.0454716	0.013	0.044	1
GLI4	0.175506	0.0764006	0.064	0.111	1
MED29	0.175513	-0.275492	0.244	0.277	1
PTPRU	0.175582	-0.0848864	0.026	0.063	1
STAT2	0.17559	-0.109437	0.308	0.224	1
SLC39A11	0.175696	0.00969687	0.064	0.035	1
BMP2	0.175814	-0.134774	0.051	0.094	1
LMO7-AS1	0.175991	-0.00688473	0.026	0.01	1
NUDT17	0.176051	-0.0201776	0.051	0.026	1
ANAPC10	0.176241	0.0916237	0.205	0.139	1
ZNF606	0.176321	0.0615745	0.051	0.097	1
PREX1	0.176362	-0.155984	0.269	0.315	1
CISD1	0.176521	0.247023	0.321	0.24	1
WDR45B	0.176839	-0.349115	0.269	0.302	1
IMMP1L	0.176847	0.203799	0.218	0.153	1
TM2D2	0.176916	-0.35949	0.218	0.255	1
ABRACL	0.177074	-0.369936	0.128	0.174	1
ACBD6	0.177242	-0.0413642	0.205	0.258	1
ACAP2	0.177314	0.242665	0.449	0.355	1
ARHGEF6	0.177654	-0.0552095	0.179	0.231	1
KCNQ1OT1	0.177814	-0.708168	0.218	0.269	1
NBEA	0.177835	-0.0479937	0.128	0.189	1
TRIM66	0.177897	-0.0516668	0.115	0.071	1
TTC7A	0.177951	-0.214997	0.064	0.106	1
LINC00471	0.177998	-0.0374318	0	0.023	1
RTKN2	0.177998	-0.0859339	0	0.023	1
C2orf73	0.177998	-0.0257033	0	0.023	1
CHRM3-AS2	0.177998	-0.0690847	0	0.023	1
COL11A2	0.177998	-0.0349784	0	0.023	1
CPS1	0.177998	-0.031382	0	0.023	1
GINS2	0.177998	-0.0609204	0	0.023	1
PCDHA4	0.177998	-0.0641948	0	0.023	1
RIMBP2	0.177998	-0.0449702	0	0.023	1
SMC5-AS1	0.177998	-0.0346302	0	0.023	1
SMIM10L2B	0.177998	-0.0401697	0	0.023	1
TRIO	0.178415	-0.26441	0.308	0.365	1
GSTM2	0.17869	-0.0975986	0.026	0.062	1
SLC2A11	0.178777	-0.223595	0.077	0.122	1
PCTP	0.178782	-0.0134364	0.026	0.063	1
IFT52	0.178962	-0.184413	0.103	0.154	1
KRTCAP2	0.178976	0.144729	0.397	0.305	1
CHD1L	0.178979	-0.322178	0.154	0.201	1
FPGT	0.179104	0.195743	0.09	0.054	1
DNAJC1	0.179184	0.0380214	0.372	0.283	1
CLASP1	0.179318	0.236819	0.282	0.206	1
GAS6-AS1	0.179578	-0.0790042	0.013	0.044	1
FADD	0.179587	0.282192	0.141	0.095	1
FAM228B	0.17963	-0.0484045	0.103	0.155	1
USP31	0.17963	0.0200338	0.141	0.095	1
STT3A	0.179733	-0.0684956	0.269	0.188	1
ZBTB48	0.179738	-0.136173	0.038	0.077	1
NVL	0.180096	-0.130822	0.051	0.096	1
SIPA1	0.180103	0.223938	0.282	0.202	1
RAB6B	0.180103	-0.0393973	0.128	0.083	1
NKAPD1	0.180153	-0.282585	0.154	0.203	1
DNM3	0.18017	-0.080537	0.103	0.152	1
ZFP62	0.180244	-0.0420084	0.051	0.096	1
IFI16	0.18035	-0.111353	0.474	0.559	1
ABI3	0.180358	-0.372022	0.077	0.118	1
EFHC1	0.180482	0.198411	0.269	0.193	1
SDCCAG8	0.180555	0.0165333	0.218	0.281	1
ZXDB	0.180595	0.0151221	0.077	0.045	1
SLC25A17	0.18063	-0.111463	0.051	0.092	1
ABCC6	0.180694	-0.0500489	0	0.022	1
BMPER	0.180694	-0.032364	0	0.022	1
CACNA2D3	0.180694	-0.0600819	0	0.022	1
DCX	0.180694	-0.0395941	0	0.022	1
FAM181A	0.180694	-0.0258497	0	0.022	1
GALNT3	0.180694	-0.0656215	0	0.022	1
MASP1	0.180694	-0.0509282	0	0.022	1
PPL	0.180694	-0.0295227	0	0.022	1
SEZ6	0.180694	-0.0430035	0	0.022	1
STEAP1	0.180694	-0.041161	0	0.022	1
ZNF233	0.180694	-0.0350575	0	0.022	1
PDHB	0.180742	0.149683	0.308	0.228	1
MGST1	0.181225	0.076212	0.026	0.064	1
SPAG4	0.18124	-0.126884	0.051	0.094	1
MDH2	0.181277	-0.262249	0.385	0.398	1
KLF12	0.181404	-0.050084	0.064	0.114	1
ZNF724	0.181411	0.00834585	0.038	0.018	1
SASS6	0.181508	-0.0925176	0.013	0.043	1
ARID3B	0.181613	-0.0443128	0.013	0.045	1
ECI1	0.181785	-0.200394	0.244	0.277	1
FBXL16	0.181815	0.0878742	0.026	0.063	1
GMIP	0.181855	-0.16163	0.038	0.077	1
SEPSECS-AS1	0.182011	-0.039761	0.026	0.063	1
RPS19BP1	0.182037	-0.152521	0.41	0.419	1
PARP16	0.182103	-0.0463589	0.077	0.043	1
ULK1	0.182132	0.152427	0.167	0.111	1
KLC1	0.18219	-0.182684	0.269	0.313	1
GAS8	0.182195	0.0326865	0.064	0.112	1
ZDHHC13	0.182244	-0.134706	0.038	0.077	1
VPS11	0.182258	-0.150179	0.064	0.109	1
SEL1L	0.182449	-0.168651	0.295	0.324	1
ZNF44	0.182589	0.285944	0.167	0.115	1
NSF	0.182929	-0.0184653	0.128	0.181	1
NIT1	0.183096	0.125311	0.179	0.124	1
EPHB6	0.183201	-0.0990167	0.013	0.043	1
DALRD3	0.183207	-0.153664	0.09	0.138	1
EXOC8	0.183268	0.00261968	0.115	0.073	1
RABL3	0.183327	-0.14877	0.064	0.111	1
VANGL2	0.183395	-0.0672256	0.026	0.061	1
MTHFD1	0.183421	-0.0875791	0.141	0.195	1
C2orf50	0.183435	-0.0423687	0	0.022	1
CCR7	0.183435	-0.092331	0	0.022	1
LAX1	0.183435	-0.103175	0	0.022	1
LOXL1-AS1	0.183435	-0.0398209	0	0.022	1
B3GALT6	0.183496	-0.000599667	0.167	0.115	1
XIAP	0.18359	-0.300729	0.346	0.362	1
DKK1	0.183601	-0.662974	0.013	0.043	1
CCNT2	0.183756	0.171799	0.321	0.231	1
NEK11	0.18384	-0.101945	0.026	0.061	1
CCDC71L	0.183947	-0.146746	0.115	0.161	1
PKM	0.183965	-0.372813	0.564	0.576	1
UCHL3	0.184021	-0.150372	0.179	0.119	1
VPS52	0.184187	0.0932627	0.128	0.082	1
HTR2B	0.184272	0.0252736	0.013	0.004	1
SAMD11	0.184272	0.0282874	0.013	0.004	1
DNAJC25	0.184325	-0.12368	0.051	0.095	1
SH2B2	0.184404	0.000376835	0.064	0.035	1
LAMTOR3	0.184469	-0.0231291	0.167	0.215	1
ABHD3	0.184485	-0.267867	0.077	0.119	1
ZNF200	0.184563	-0.1266	0.038	0.078	1
IL17RA	0.184599	0.0822851	0.218	0.155	1
XPC	0.184625	-0.0650001	0.231	0.279	1
ADAMTS9-AS2	0.184678	-0.0303598	0.077	0.126	1
INTS9	0.184732	-0.015618	0.064	0.035	1
WDR70	0.184764	-0.138914	0.141	0.19	1
FANCA	0.184806	-0.113294	0.013	0.043	1
MAGEF1	0.185004	-0.182435	0.179	0.23	1
H2BC18	0.185007	-0.089297	0.013	0.043	1
FDFT1	0.185112	0.264648	0.256	0.186	1
COA1	0.185132	-0.011048	0.282	0.327	1
B3GALT1	0.185284	0.0267958	0.064	0.036	1
MEST	0.185368	-0.00885549	0.077	0.135	1
PLA2G5	0.185447	-0.0600469	0.013	0.043	1
LCP2	0.185528	-0.266733	0.141	0.186	1
INPPL1	0.185544	-0.230501	0.115	0.164	1
PHF21A	0.185586	-0.207927	0.154	0.207	1
HDAC10	0.185734	-0.237164	0.077	0.12	1
HAUS7	0.185882	-0.0251873	0.103	0.063	1
JRKL	0.185947	0.00652824	0.064	0.11	1
ATXN1L	0.185981	-0.155699	0.077	0.123	1
ARCN1	0.186117	0.453531	0.346	0.27	1
KMT2B	0.186159	-0.134843	0.167	0.217	1
BSN	0.186224	-0.0509539	0	0.022	1
RGS9	0.186224	-0.0692309	0	0.022	1
ZIM2	0.186224	-0.0455123	0	0.022	1
ZNF425	0.186224	-0.0410702	0	0.022	1
MID2	0.186271	0.00614877	0.013	0.004	1
THAP3	0.186407	0.0291549	0.103	0.064	1
SUN2	0.186413	-0.14901	0.295	0.338	1
EXOSC2	0.186514	-0.161589	0.064	0.109	1
OGA	0.186515	-0.169595	0.41	0.447	1
DNAH2	0.186606	0.0156795	0.013	0.004	1
HOXB6	0.186606	0.00492681	0.013	0.004	1
RAB28	0.186643	-0.194723	0.09	0.135	1
AGO2	0.186728	-0.090543	0.308	0.347	1
NOP58	0.18674	-0.266521	0.295	0.325	1
LINC00886	0.186758	-0.00746752	0.026	0.01	1
FAM120AOS	0.186809	0.172083	0.308	0.231	1
KIAA1143	0.186903	0.353453	0.333	0.263	1
C1QTNF7	0.186941	0.00775899	0.013	0.004	1
TACR2	0.186941	0.00650042	0.013	0.004	1
ANKRD40	0.186946	0.149085	0.282	0.201	1
TSC1	0.186951	-0.229539	0.128	0.175	1
MYEF2	0.186992	-0.102023	0.346	0.251	1
BLVRA	0.187042	-0.23302	0.115	0.163	1
KANK2	0.187058	0.071108	0.167	0.12	1
SPATA6L	0.187063	0.0613594	0.051	0.027	1
PRSS40A	0.187276	-0.000391546	0.013	0.004	1
DDX31	0.18733	-0.101315	0.026	0.061	1
OXCT2	0.187363	-0.00394058	0.026	0.01	1
BMS1	0.187445	0.0814107	0.269	0.196	1
STIM1	0.187567	-0.230208	0.09	0.136	1
RUNDC3A	0.187722	-0.104148	0.013	0.043	1
NCR3LG1	0.187741	-0.0882275	0.013	0.043	1
FSD1L	0.187748	-0.0659034	0.026	0.062	1
PPIP5K2	0.18787	-0.354672	0.192	0.233	1
ZDHHC8	0.187919	-0.0478466	0.154	0.102	1
ITPR1-DT	0.187949	0.000870093	0.013	0.004	1
ZBTB20-AS1	0.187949	-0.00297438	0.013	0.004	1
IL18R1	0.188029	-0.132291	0.013	0.043	1
PLCL2	0.18812	-0.179648	0.051	0.092	1
STUM	0.188286	-0.00326954	0.013	0.004	1
ZNF121	0.188406	0.0665396	0.128	0.185	1
EIF5A2	0.188454	-0.133569	0.051	0.093	1
DHRS11	0.188542	0.169936	0.09	0.054	1
ARHGEF33	0.188623	-0.00378614	0.013	0.004	1
C3orf33	0.188645	-0.0617294	0.013	0.043	1
CDK2AP1	0.188863	-0.00113972	0.064	0.036	1
PPP4C	0.188947	-0.152844	0.308	0.344	1
PRR18	0.18906	-0.042921	0	0.022	1
KCNH1	0.18906	-0.032518	0	0.022	1
MAP1LC3B2	0.18906	-0.0626578	0	0.022	1
NKAIN3	0.18906	-0.0345369	0	0.022	1
PAK6	0.18906	-0.0287723	0	0.022	1
PTK6	0.18906	-0.0470005	0	0.022	1
SECTM1	0.18906	-0.0497362	0	0.022	1
SIGLEC7	0.18906	-0.0513046	0	0.022	1
ZNF835	0.18906	-0.0267129	0	0.022	1
MARCHF5	0.189121	-0.0120609	0.231	0.165	1
PFN1	0.189173	0.272326	0.654	0.66	1
KYAT3	0.189452	-0.0604962	0.128	0.082	1
PALM2	0.189469	-0.0730719	0.013	0.043	1
GRK2	0.189489	-0.454527	0.244	0.273	1
PRAM1	0.189807	-0.163518	0.026	0.06	1
POLDIP2	0.189915	0.287172	0.205	0.145	1
HSD11B1L	0.189938	-0.123705	0.051	0.094	1
CHMP1B	0.189973	-0.0463492	0.256	0.31	1
TMEM200A	0.190206	-0.00942394	0.026	0.01	1
SCN4B	0.190244	0.0370322	0.038	0.018	1
LINC01480	0.190272	-0.128233	0.013	0.042	1
TIMM17A	0.19046	0.0278531	0.192	0.24	1
MGRN1	0.190506	-0.179695	0.244	0.282	1
DSN1	0.190512	-0.113353	0.026	0.06	1
SMAP1	0.190574	-0.285442	0.269	0.306	1
CHD4	0.190614	0.456095	0.487	0.406	1
HNRNPA1L2	0.190649	-0.0716105	0.013	0.043	1
PPP5D1	0.190753	-0.0720124	0.013	0.043	1
C19orf25	0.190877	-0.350424	0.231	0.264	1
STARD10	0.190897	-0.0569413	0.167	0.111	1
C17orf100	0.19102	-0.0518518	0.013	0.043	1
FAM184A	0.191045	-0.102089	0.026	0.061	1
ARL14EP	0.191052	-0.219251	0.218	0.272	1
TIGD5	0.191202	-0.114536	0.051	0.092	1
DHX35	0.191283	-0.0318646	0.064	0.035	1
ZFC3H1	0.191351	-0.309389	0.269	0.296	1
SLC43A3	0.191524	0.0998538	0.179	0.123	1
LCOR	0.191606	-0.351815	0.269	0.305	1
DRAM1	0.1918	0.0565864	0.077	0.127	1
ZNF16	0.191852	-0.10638	0.026	0.061	1
B3GALT2	0.191945	-0.0468246	0	0.021	1
C15orf48	0.191945	-0.140562	0	0.021	1
GABBR2	0.191945	-0.0561077	0	0.021	1
HDAC2-AS2	0.191945	-0.0622927	0	0.021	1
LINC01351	0.191945	-0.0342164	0	0.021	1
MIR9-3HG	0.191945	-0.0475652	0	0.021	1
MZB1	0.191945	-0.0905619	0	0.021	1
PGAM2	0.191945	-0.0277441	0	0.021	1
SLC16A10	0.191945	-0.065871	0	0.021	1
YY2	0.191945	-0.0401494	0	0.021	1
ZFP69	0.191945	-0.0302787	0	0.021	1
FHL2	0.192104	-0.0174134	0.09	0.151	1
FTSJ3	0.192122	0.215991	0.141	0.096	1
CHST8	0.192204	-0.0838074	0.026	0.061	1
HIF1AN	0.192209	0.128294	0.103	0.155	1
RAB2A	0.192236	0.412187	0.526	0.439	1
LRFN4	0.192242	-0.0748233	0.026	0.061	1
XPO4	0.192319	-0.0911113	0.167	0.11	1
DICER1	0.192393	-0.380257	0.308	0.343	1
ZNF506	0.192474	-0.260894	0.192	0.24	1
C11orf49	0.192477	0.0976896	0.115	0.165	1
NCKIPSD	0.192586	-0.105444	0.051	0.095	1
SREBF1	0.192716	-0.242088	0.128	0.172	1
SAP130	0.192775	-0.0729846	0.026	0.062	1
PLIN2	0.192855	-0.257557	0.269	0.185	1
MAGEH1	0.192866	0.119866	0.244	0.174	1
CTDSP1	0.192902	0.202573	0.346	0.259	1
ELK1	0.192952	0.0545671	0.077	0.124	1
RRAD	0.193014	0.0799697	0.038	0.018	1
BRD9	0.193344	0.0406228	0.231	0.271	1
TSEN15	0.193516	0.0340459	0.218	0.153	1
NT5DC2	0.193584	-0.121404	0.051	0.093	1
NPEPL1	0.193723	0.0793421	0.154	0.103	1
MAP2K2	0.193944	-0.286764	0.397	0.418	1
CHAC2	0.19399	-0.00917864	0.038	0.018	1
LSM5	0.194225	-0.213169	0.308	0.327	1
FAM120B	0.194323	-0.0890297	0.192	0.131	1
NRM	0.194339	0.0800161	0.09	0.055	1
CCDC47	0.194368	0.343777	0.449	0.374	1
CFAP70	0.194453	-0.160128	0.026	0.06	1
TIMM17B	0.194505	-0.0666463	0.167	0.213	1
EXOSC3	0.194599	0.101844	0.09	0.137	1
HRK	0.194742	0.153008	0.026	0.062	1
TMED5	0.194786	-0.311292	0.192	0.231	1
DAAM1	0.194808	-0.377144	0.167	0.205	1
MRM3	0.19483	-0.0985818	0.038	0.076	1
C19orf73	0.19488	-0.0270851	0	0.021	1
CRACD	0.19488	-0.0246397	0	0.021	1
DDO	0.19488	-0.0426935	0	0.021	1
KCTD14	0.19488	-0.0291053	0	0.021	1
LINC00599	0.19488	-0.0438934	0	0.021	1
LINC01705	0.19488	-0.0560598	0	0.021	1
PAX6	0.19488	-0.0402805	0	0.021	1
SMKR1	0.19488	-0.0475218	0	0.021	1
WWC1	0.19488	-0.0467227	0	0.021	1
ZNF571-AS1	0.19488	-0.0338188	0	0.021	1
H1-2	0.194947	-0.258842	0.141	0.187	1
SLC35A5	0.194954	0.00235299	0.205	0.146	1
FMNL2	0.195012	-0.293014	0.179	0.225	1
SMC1A	0.195059	0.253997	0.333	0.256	1
LEMD3	0.195068	-0.128511	0.231	0.157	1
UAP1	0.195155	-0.103842	0.09	0.145	1
LUC7L2	0.195241	-0.0659501	0.256	0.298	1
HPS4	0.195243	-0.18827	0.167	0.218	1
ZNF653	0.195389	0.0914028	0.064	0.036	1
RPAP1	0.195628	-0.100836	0.051	0.094	1
PQBP1	0.195665	-0.145528	0.167	0.211	1
CXCL8	0.195676	-1.14256	0.051	0.09	1
MTIF2	0.195692	-0.0931146	0.179	0.122	1
SEC61A2	0.195712	0.032332	0.038	0.078	1
SUCLG2-AS1	0.195813	0.0636334	0.038	0.018	1
ZNF662	0.196013	-0.0111833	0.077	0.045	1
MAP3K8	0.196131	-0.150514	0.218	0.143	1
HAUS3	0.196246	-0.0330797	0.192	0.134	1
FBRSL1	0.196307	-0.0754002	0.077	0.123	1
SULF2	0.196514	0.181097	0.333	0.265	1
MTF1	0.196554	-0.151339	0.051	0.09	1
BNIPL	0.196606	0.186791	0.026	0.01	1
MAN1A1	0.196922	-0.103126	0.167	0.109	1
CYB561A3	0.196993	0.0950035	0.192	0.133	1
CREBRF	0.197019	0.20748	0.449	0.354	1
TAFA2	0.197074	-0.0540367	0.013	0.042	1
KCNAB1	0.197124	-0.0961923	0.013	0.042	1
TPI1	0.197255	-0.337391	0.564	0.604	1
RBM14	0.197357	0.269546	0.295	0.214	1
VASN	0.197515	-0.0952319	0.038	0.076	1
ZNF461	0.197554	-0.074643	0.013	0.042	1
PITPNA-AS1	0.197736	-0.250745	0.115	0.161	1
SNU13	0.197848	0.0400735	0.449	0.497	1
GAS1	0.19785	-0.0422207	0.013	0.043	1
CCR6	0.197865	-0.0658501	0	0.021	1
CSF2RB	0.197865	-0.0440009	0	0.021	1
EFHC2	0.197865	-0.0260266	0	0.021	1
GOLGA8R	0.197865	-0.0497078	0	0.021	1
GUCA1A	0.197865	-0.0375353	0	0.021	1
LINC01285	0.197865	-0.0536184	0	0.021	1
PPARG	0.197865	-0.0560884	0	0.021	1
RWDD3	0.197865	-0.0433058	0	0.021	1
TLE6	0.197865	-0.0345389	0	0.021	1
LYSMD2	0.197986	0.470604	0.244	0.191	1
POR	0.198024	-0.0444954	0.256	0.183	1
TBC1D32	0.19805	-0.146122	0.051	0.093	1
NRF1	0.198077	-0.103472	0.026	0.06	1
RBBP4	0.198099	0.346566	0.436	0.34	1
CKAP2	0.198141	-0.194466	0.077	0.119	1
NUTM2B-AS1	0.198142	-0.296357	0.295	0.319	1
GRPEL2	0.19817	-0.017512	0.103	0.064	1
THRB	0.19834	-0.0953599	0.026	0.06	1
RGL3	0.19847	-0.0538136	0.013	0.042	1
CTSL	0.19851	-0.442999	0.256	0.284	1
PRR26	0.1988	-0.000489264	0.038	0.018	1
RBIS	0.198841	-0.08026	0.423	0.449	1
COPS6	0.19887	-0.246112	0.385	0.412	1
PDIA6	0.1989	-0.245928	0.462	0.486	1
CH25H	0.1989	-0.230767	0.013	0.041	1
LANCL1	0.199233	0.345385	0.192	0.136	1
LINS1	0.199242	-0.18588	0.09	0.133	1
ZHX2	0.199252	-0.115421	0.026	0.06	1
KNSTRN	0.19927	-0.0555183	0.026	0.061	1
SCN8A	0.199282	-0.0693729	0.013	0.042	1
KLHL22	0.199388	0.141909	0.038	0.078	1
IER3IP1	0.19939	0.280447	0.346	0.267	1
FOPNL	0.199398	0.17316	0.205	0.144	1
DIP2B	0.199408	-0.147205	0.141	0.189	1
MAPKAPK5	0.199511	-0.0841939	0.154	0.201	1
ZNF565	0.199575	-0.0905196	0.026	0.06	1
MAP2K6	0.199612	0.0282531	0.09	0.054	1
ACOT13	0.199642	-0.269519	0.179	0.223	1
PI4K2A	0.199661	-0.15154	0.077	0.123	1
TMEM91	0.199804	0.0431258	0.128	0.082	1
EDC3	0.199964	-0.124144	0.038	0.077	1
AADAT	0.199981	-0.0675944	0.013	0.042	1
MDN1	0.200284	0.357664	0.218	0.159	1
BNIP3	0.200414	-0.545631	0.321	0.34	1
NELFA	0.20042	-0.0458888	0.09	0.139	1
NLN	0.200553	-0.124619	0.064	0.107	1
CD99L2	0.200638	0.256223	0.154	0.107	1
ENDOG	0.200733	-0.113606	0.141	0.187	1
CD300C	0.200904	-0.046981	0	0.021	1
CEACAM1	0.200904	-0.0470797	0	0.021	1
DLL3	0.200904	-0.0396646	0	0.021	1
EPHA1	0.200904	-0.0632288	0	0.021	1
FBLL1	0.200904	-0.0285148	0	0.021	1
GLS2	0.200904	-0.0330471	0	0.021	1
KCNN4	0.200904	-0.0457814	0	0.021	1
LINC02154	0.200904	-0.0613042	0	0.021	1
PLEKHA7	0.200904	-0.0477062	0	0.021	1
RNF32	0.200904	-0.0298881	0	0.021	1
ZNF214	0.200904	-0.0195352	0	0.021	1
ARPC4	0.200976	-0.283956	0.41	0.42	1
LACTB2	0.201013	0.236762	0.192	0.137	1
ZFAND6	0.201145	-0.136392	0.333	0.36	1
TRMT61B	0.201362	-0.0441351	0.141	0.095	1
PPP2CA	0.201405	-0.223509	0.269	0.31	1
LAS1L	0.201433	-0.254757	0.09	0.131	1
PPP1R32	0.201534	0.0558436	0.038	0.019	1
DLG2	0.201675	0.0492842	0.077	0.046	1
LRRC75A	0.201713	-0.124949	0.179	0.121	1
CRAMP1	0.201715	-0.0372392	0.128	0.084	1
HSD17B10	0.201843	0.104641	0.359	0.269	1
FAM13A-AS1	0.201846	-0.0982582	0.013	0.041	1
MFSD12	0.201911	-0.0169772	0.192	0.131	1
CLK1	0.201928	-0.107316	0.372	0.414	1
CGRRF1	0.201958	-0.236595	0.128	0.172	1
HEXIM2	0.202043	-0.0856237	0.026	0.059	1
UBE3D	0.202086	-0.0696677	0.038	0.078	1
ZNF559	0.202105	-0.104678	0.141	0.188	1
POLR3E	0.202166	-0.16925	0.103	0.149	1
PEX26	0.202235	0.162399	0.256	0.192	1
ERC2	0.202242	-1.57078e-05	0.026	0.01	1
GCA	0.202597	-0.133455	0.179	0.12	1
TNS3	0.202725	0.383661	0.128	0.09	1
YDJC	0.202749	-0.15719	0.064	0.107	1
PEX5	0.202832	0.057703	0.128	0.087	1
MTSS1	0.202868	0.264096	0.282	0.213	1
NOL4	0.202945	-0.066769	0.013	0.041	1
MBD5	0.203212	-0.239416	0.192	0.248	1
RCC2	0.203229	0.110184	0.231	0.167	1
C1orf50	0.203291	-0.137564	0.051	0.091	1
LINC01089	0.203346	-0.0569204	0.128	0.083	1
QRSL1	0.203418	-0.200791	0.09	0.134	1
HMGCS1	0.203449	-0.221619	0.128	0.175	1
IGBP1	0.203625	-0.135645	0.256	0.296	1
ATP5F1B	0.203819	-0.029168	0.474	0.545	1
BPTF	0.203892	-0.167703	0.474	0.503	1
GRTP1	0.203995	-0.0302199	0	0.02	1
NTNG1	0.203995	-0.0322169	0	0.02	1
RNF122	0.203995	-0.0502274	0	0.02	1
SIGLEC9	0.203995	-0.0499953	0	0.02	1
SLC29A2	0.203995	-0.0352415	0	0.02	1
SYCP2L	0.203995	-0.0574101	0	0.02	1
ARIH2	0.204059	-0.306463	0.231	0.262	1
FAM160B2	0.204181	-0.0707811	0.179	0.123	1
CDK8	0.204329	-0.0860215	0.026	0.059	1
ZNHIT2	0.204433	0.20754	0.026	0.06	1
FAM114A1	0.204441	0.153029	0.218	0.165	1
RBM12	0.204473	-0.0682896	0.308	0.222	1
CC2D1B	0.204528	-0.0563634	0.09	0.054	1
NUDT18	0.20456	0.232826	0.051	0.028	1
COQ10A	0.204609	0.137329	0.141	0.094	1
IDI1	0.204649	-0.0332231	0.333	0.372	1
SGO2	0.204654	-0.104761	0.026	0.059	1
GTPBP1	0.204665	-0.139586	0.128	0.178	1
ADCY6	0.204737	0.366812	0.128	0.086	1
RRP9	0.204823	-0.157436	0.077	0.121	1
IQGAP2	0.204846	-0.194074	0.115	0.162	1
INTS6	0.204878	-0.166786	0.321	0.379	1
FRAT1	0.205048	0.0810859	0.026	0.06	1
ZNHIT3	0.205114	-0.164733	0.244	0.274	1
TTLL1	0.205294	-0.0251307	0.09	0.055	1
GLE1	0.205443	-0.111305	0.038	0.076	1
ZNF84	0.205483	-0.302358	0.141	0.181	1
FAM210B	0.205538	-0.0643363	0.321	0.24	1
ZNF836	0.205582	-0.0228234	0.09	0.055	1
VPS13B	0.205597	-0.0526019	0.179	0.127	1
DTNB	0.205979	-0.0878159	0.026	0.06	1
CD164	0.206021	-0.067412	0.41	0.445	1
PGGT1B	0.206039	0.201708	0.308	0.235	1
RRNAD1	0.206121	-0.112731	0.051	0.091	1
RAB3GAP2	0.206134	-0.289691	0.282	0.308	1
UTY	0.206161	-0.0771388	0.244	0.168	1
EFCAB2	0.206207	-0.160223	0.077	0.122	1
P4HA1	0.206301	0.000359593	0.244	0.295	1
TMEM199	0.206524	-0.0603171	0.167	0.112	1
NIPSNAP3A	0.206636	0.0312789	0.167	0.114	1
FABP5	0.206638	-0.277107	0.154	0.21	1
APPL2	0.206751	-0.232451	0.115	0.162	1
NR2C1	0.20682	-0.0917202	0.205	0.141	1
SOCS4	0.206918	0.18539	0.295	0.225	1
LINC00528	0.207141	-0.0549501	0	0.02	1
ADARB2	0.207141	-0.0445313	0	0.02	1
CGN	0.207141	-0.0341349	0	0.02	1
F5	0.207141	-0.0943745	0	0.02	1
FST	0.207141	-0.0460071	0	0.02	1
SLC52A1	0.207141	-0.0418038	0	0.02	1
TLR10	0.207141	-0.0539868	0	0.02	1
UBASH3A	0.207141	-0.0810326	0	0.02	1
ZNF426-DT	0.207141	-0.0319026	0	0.02	1
TRMT13	0.207145	0.0993523	0.128	0.184	1
COMMD9	0.207185	-0.244465	0.115	0.162	1
TOR2A	0.207242	-0.10947	0.038	0.074	1
RRM1	0.207266	0.221808	0.192	0.135	1
TOM1L1	0.207344	-0.0784831	0.026	0.058	1
ROBO1	0.207396	-0.1634	0.064	0.107	1
TRMT44	0.2074	0.158783	0.026	0.061	1
DRC3	0.20753	-0.0607897	0.013	0.041	1
MANBA	0.207548	-0.321373	0.128	0.169	1
CCM2	0.207596	-0.120727	0.179	0.226	1
DDX18	0.207674	-0.00583454	0.474	0.52	1
ANKRD26	0.207693	0.205164	0.256	0.196	1
GOLGA8N	0.208035	-0.119523	0.026	0.059	1
PURB	0.208037	0.254837	0.423	0.331	1
GRIPAP1	0.208324	-0.343302	0.205	0.243	1
KREMEN1	0.208479	-0.0320176	0.115	0.075	1
TMEM116	0.208574	0.096229	0.064	0.105	1
LNP1	0.208659	-0.0509147	0.013	0.041	1
RPUSD1	0.208856	0.0213371	0.026	0.061	1
POLL	0.208986	-0.0183354	0.077	0.122	1
NAGPA	0.209018	0.1551	0.115	0.074	1
PCBP1	0.209142	-0.00703546	0.436	0.485	1
RHOQ	0.209154	0.0201813	0.205	0.257	1
ZNF766	0.209154	-0.15341	0.128	0.172	1
VPS51	0.209182	0.0917423	0.321	0.254	1
RAB15	0.209362	0.0401982	0.064	0.036	1
AGBL3	0.209441	-0.00231615	0.051	0.027	1
CTDSPL2	0.209456	-0.276624	0.179	0.228	1
SLC37A4	0.209541	0.00192615	0.103	0.066	1
SLC45A4	0.209676	0.200173	0.013	0.042	1
PCID2	0.209903	-0.371956	0.231	0.259	1
TTC21A	0.210019	-0.0702808	0.013	0.041	1
NXF1	0.210144	0.184721	0.103	0.156	1
SLC37A1	0.210207	-0.0694916	0.013	0.041	1
GZMB	0.210343	-0.207472	0	0.02	1
LINC00243	0.210343	-0.0764294	0	0.02	1
ARRDC5	0.210343	-0.0706028	0	0.02	1
C1orf194	0.210343	-0.0347923	0	0.02	1
DEPDC4	0.210343	-0.0329781	0	0.02	1
PIWIL2	0.210343	-0.0560849	0	0.02	1
TEX26	0.210343	-0.0487934	0	0.02	1
TNIP3	0.210343	-0.0841769	0	0.02	1
TNNT1	0.210343	-0.0531357	0	0.02	1
MLF2	0.210378	-0.1883	0.372	0.384	1
BEGAIN	0.210549	-0.0649484	0.013	0.041	1
PDGFD	0.210557	-0.0118567	0.038	0.019	1
COMMD10	0.210642	-0.1633	0.192	0.132	1
SFMBT1	0.210657	-0.0703941	0.128	0.083	1
RAB36	0.210663	-0.0617296	0.013	0.041	1
KANTR	0.210739	-0.18543	0.09	0.134	1
CDYL	0.210848	-0.321648	0.205	0.244	1
PHLDA1	0.210891	0.10374	0.269	0.334	1
KLF7	0.210916	0.192577	0.321	0.248	1
ASPHD2	0.21093	-0.0676695	0.013	0.041	1
TMEM177	0.21093	-0.0544252	0.013	0.041	1
UNG	0.21104	-0.0688282	0.128	0.083	1
ENOX2	0.211075	-0.00470379	0.103	0.066	1
TFAP2B	0.211086	0.0235149	0.026	0.011	1
FBXO46	0.211118	-0.103803	0.038	0.075	1
PCYT1A	0.211188	0.0105437	0.282	0.21	1
CLDN7	0.21126	-0.0980134	0.026	0.058	1
ATG7	0.211551	-0.16939	0.115	0.161	1
CARS1	0.211708	0.0737483	0.192	0.234	1
C5orf63	0.211849	0.216815	0.077	0.046	1
CCNJ	0.211864	-0.0348879	0.064	0.036	1
GALNT7	0.211994	0.172075	0.179	0.13	1
SPG11	0.212067	-0.366683	0.218	0.255	1
EYA3	0.212069	0.0329601	0.128	0.083	1
ADGRE2	0.212251	-0.150543	0.026	0.057	1
ARL5A	0.212273	0.143616	0.308	0.228	1
GTF2IRD2	0.212497	0.0178014	0.167	0.112	1
COPA	0.212838	-0.308436	0.372	0.393	1
ILK	0.212903	-0.279244	0.269	0.305	1
RBBP6	0.212927	0.161132	0.333	0.376	1
LRRC56	0.21294	0.284771	0.013	0.004	1
CTDNEP1	0.212951	-0.0465669	0.321	0.359	1
CD24	0.212957	-0.0778689	0.013	0.041	1
INTS14	0.213047	-0.0392005	0.167	0.118	1
KLHL6	0.213111	-0.201013	0.064	0.103	1
MTERF3	0.213338	-0.145146	0.051	0.089	1
MAPK7	0.21345	-0.0416615	0.038	0.077	1
PDCL	0.213504	0.15675	0.218	0.164	1
NCOA4	0.213508	0.132936	0.449	0.349	1
C6orf52	0.213601	-0.0265187	0	0.019	1
C9orf50	0.213601	-0.0185364	0	0.019	1
COX6A2	0.213601	-0.0286272	0	0.019	1
GPR37	0.213601	-0.0341189	0	0.019	1
IL1A	0.213601	-0.0775849	0	0.019	1
LINC00092	0.213601	-0.0274054	0	0.019	1
MADCAM1	0.213601	-0.0422875	0	0.019	1
MED14OS	0.213601	-0.0327023	0	0.019	1
MSH5	0.213601	-0.0447373	0	0.019	1
PLAAT1	0.213601	-0.024427	0	0.019	1
SHCBP1	0.213601	-0.0536745	0	0.019	1
SLC3A1	0.213601	-0.0312327	0	0.019	1
SYTL5	0.213601	-0.0399332	0	0.019	1
ZNF697	0.213601	-0.0287888	0	0.019	1
MCM4	0.213634	-0.137701	0.051	0.09	1
CCNL2	0.213756	0.0190483	0.333	0.255	1
CITED4	0.213885	-0.104902	0.09	0.053	1
CCDC69	0.214013	-0.146345	0.141	0.089	1
MFSD3	0.214021	-0.0775349	0.038	0.074	1
SPAST	0.214066	-0.0373371	0.205	0.147	1
GTF3A	0.214272	-0.0693308	0.372	0.406	1
AGPAT4	0.214364	-0.0251777	0.128	0.085	1
ADI1	0.214543	-0.128415	0.218	0.263	1
C22orf34	0.214561	-0.0321312	0.051	0.027	1
CMC1	0.214566	-0.338769	0.231	0.267	1
ZNF883	0.214625	0.106509	0.038	0.076	1
HELB	0.214631	-0.290245	0.064	0.102	1
POLG2	0.214712	-0.103818	0.154	0.102	1
LZIC	0.214823	-0.0104409	0.256	0.183	1
SCN2B	0.214871	-0.0140647	0.026	0.011	1
HEBP1	0.215079	0.0978607	0.282	0.211	1
C14orf39	0.215086	0.0108875	0.013	0.004	1
POLD2	0.215126	-0.263235	0.154	0.195	1
TTLL4	0.215143	0.108279	0.051	0.093	1
NEO1	0.215151	-0.0751991	0.051	0.094	1
NUDT7	0.215234	0.278535	0.09	0.058	1
RECQL5	0.215242	-0.151746	0.038	0.074	1
CDAN1	0.215345	-0.02527	0.064	0.036	1
TDP2	0.215438	-0.0218584	0.218	0.156	1
NECTIN4	0.215445	0.00484068	0.013	0.004	1
ZBTB37	0.215518	-0.257917	0.167	0.219	1
BTBD1	0.2156	-0.065716	0.321	0.232	1
SPTLC1	0.215625	0.091328	0.295	0.225	1
NARS2	0.21584	-0.0312931	0.09	0.055	1
RHOBTB2	0.216027	0.333725	0.141	0.097	1
ARSK	0.216121	0.0102871	0.09	0.056	1
HNRNPD	0.216324	-0.116397	0.474	0.523	1
TMEM182	0.216394	-0.0162345	0.051	0.027	1
NUP54	0.216437	-0.107022	0.128	0.178	1
MRPL47	0.216499	-0.11924	0.218	0.264	1
POU5F1B	0.216525	0.000925276	0.013	0.004	1
TMEM30B	0.216525	0.00422378	0.013	0.004	1
C11orf98	0.216618	-0.010802	0.026	0.011	1
PAFAH1B1	0.216658	-0.124215	0.423	0.417	1
PHF6	0.216669	0.0474424	0.282	0.212	1
DNAJC11	0.216752	0.027124	0.115	0.075	1
PRKCZ-AS1	0.216886	0.0041502	0.013	0.004	1
SLC13A4	0.216886	0.00530634	0.013	0.004	1
CDK12	0.216914	-0.242219	0.269	0.316	1
ABHD14A-ACY1	0.216918	-0.0347003	0	0.019	1
DNAJC28	0.216918	-0.0320446	0	0.019	1
EPHB3	0.216918	-0.0244913	0	0.019	1
FGF5	0.216918	-0.0359264	0	0.019	1
LINC01515	0.216918	-0.0431817	0	0.019	1
MAGEL2	0.216918	-0.0275365	0	0.019	1
MYRF	0.216918	-0.0301555	0	0.019	1
PLGLB1	0.216918	-0.0359782	0	0.019	1
RGS20	0.216918	-0.0389335	0	0.019	1
TTC16	0.216918	-0.0920862	0	0.019	1
WDR25	0.217049	-0.111426	0.051	0.09	1
ZNF252P-AS1	0.217056	-0.00358188	0.026	0.011	1
YPEL5	0.217113	-0.29343	0.359	0.384	1
PIK3IP1-AS1	0.217248	-0.000240461	0.013	0.004	1
MAN2B1	0.217318	-0.111925	0.026	0.057	1
CRELD1	0.217347	0.189752	0.205	0.148	1
TSC2	0.217392	-0.318944	0.218	0.257	1
ZNF620	0.217582	0.00115113	0.038	0.075	1
PLTP	0.21759	-0.175816	0.205	0.265	1
KAT8	0.217609	-0.238654	0.167	0.21	1
OVGP1	0.217609	0.000378706	0.013	0.004	1
PEPD	0.217624	0.21129	0.333	0.257	1
CWC27	0.217745	-0.059455	0.167	0.212	1
NDUFB7	0.217821	0.332675	0.538	0.47	1
TMEM17	0.217928	-0.0403319	0.013	0.04	1
KLHL35	0.217934	-0.00439924	0.026	0.011	1
TNIP1	0.217959	0.455217	0.256	0.195	1
KBTBD12	0.217971	0.000313408	0.013	0.004	1
DCUN1D3	0.218051	-0.146445	0.051	0.089	1
GTF2F2	0.218258	0.025604	0.179	0.231	1
FALEC	0.218609	-0.0542721	0.013	0.04	1
PSPH	0.218871	-0.136916	0.051	0.089	1
CDKL1	0.218945	-0.0782805	0.026	0.057	1
VPS33A	0.219024	-0.159599	0.077	0.12	1
TOPORS	0.219341	-0.141217	0.231	0.163	1
SPPL2B	0.219441	-0.098698	0.167	0.209	1
MOCS1	0.219473	0.00119087	0.064	0.037	1
RNF138	0.219645	0.0916415	0.167	0.12	1
TMX1	0.219733	0.5198	0.346	0.271	1
CTXN1	0.219817	-0.187705	0.038	0.074	1
WTIP	0.219907	-0.00374274	0.103	0.066	1
SARNP	0.220176	0.146203	0.154	0.106	1
CTNS	0.220246	0.0163309	0.077	0.047	1
C12orf10	0.220276	-0.269303	0.179	0.229	1
ANOS1	0.220295	-0.042571	0	0.019	1
CD70	0.220295	-0.0599851	0	0.019	1
CFAP221	0.220295	-0.0236389	0	0.019	1
CLDN1	0.220295	-0.0638524	0	0.019	1
DRP2	0.220295	-0.0498204	0	0.019	1
ESPN	0.220295	-0.0255799	0	0.019	1
FUT9	0.220295	-0.0559999	0	0.019	1
ITPKB-AS1	0.220295	-0.0333926	0	0.019	1
LILRA1	0.220295	-0.0582353	0	0.019	1
LINC00900	0.220295	-0.0383346	0	0.019	1
MOG	0.220295	-0.0388875	0	0.019	1
MYLK-AS1	0.220295	-0.027308	0	0.019	1
NWD1	0.220295	-0.0462263	0	0.019	1
RPL34-AS1	0.220295	-0.032403	0	0.019	1
WDR97	0.220295	-0.044628	0	0.019	1
XKR9	0.220295	-0.0260864	0	0.019	1
DTX1	0.22034	-0.0636495	0.026	0.058	1
LILRB3	0.220569	-0.0860086	0.013	0.039	1
ZNF853	0.220652	-0.0993529	0.051	0.09	1
GRIN2A	0.220879	-0.0601716	0.013	0.04	1
HGS	0.220879	-0.170109	0.192	0.236	1
MFSD9	0.220903	-0.00881414	0.051	0.028	1
ZNF468	0.220944	0.02681	0.09	0.056	1
PUF60	0.221086	-0.00526613	0.333	0.35	1
CCDC174	0.221086	-0.109592	0.179	0.227	1
BRIX1	0.221186	-0.291452	0.205	0.237	1
GAB2	0.221191	-0.232539	0.077	0.116	1
HMGB1	0.221253	0.105545	0.705	0.826	1
DCAF16	0.221328	0.00139426	0.167	0.217	1
DCBLD2	0.221332	-0.125073	0.09	0.139	1
SLC23A2	0.221376	-0.0691408	0.205	0.148	1
ZBTB20-AS2	0.221435	-0.0588811	0.013	0.04	1
TBC1D1	0.221457	0.157857	0.269	0.194	1
ORMDL2	0.221478	0.145749	0.244	0.173	1
ING3	0.221519	-0.238204	0.115	0.156	1
SNX24	0.221543	-0.036974	0.115	0.076	1
UBE2N	0.221661	0.609379	0.449	0.369	1
URB1	0.221723	-0.0293445	0.154	0.108	1
CENPK	0.221887	-0.0926134	0.013	0.039	1
RANBP9	0.221976	0.309622	0.282	0.214	1
ZNF487	0.221987	-0.0823194	0.026	0.057	1
ANXA2	0.222056	0.303355	0.487	0.443	1
MYPOP	0.222071	-0.07921	0.026	0.058	1
KMT5B	0.22213	-0.38537	0.256	0.278	1
TGFBRAP1	0.22221	0.0160802	0.179	0.127	1
SENP1	0.222388	-0.0586735	0.115	0.075	1
ATRX	0.222435	0.411855	0.551	0.535	1
ATG14	0.222529	-0.0137314	0.192	0.136	1
PHYHIP	0.222543	-0.0367791	0.013	0.04	1
GOLPH3L	0.222575	0.131807	0.154	0.106	1
NFKBIB	0.222789	-0.219392	0.103	0.147	1
TIMM22	0.222962	0.25026	0.192	0.141	1
TOGARAM1	0.223033	-0.211438	0.141	0.189	1
SH3TC2	0.223213	0.204208	0.026	0.011	1
ZNF383	0.223404	-0.180552	0.077	0.115	1
POGLUT3	0.223411	-0.031155	0.167	0.117	1
FAR1	0.22363	0.26804	0.359	0.299	1
BTBD11	0.223733	-0.0454151	0	0.019	1
ACY3	0.223733	-0.0584792	0	0.019	1
ANKRD24	0.223733	-0.050016	0	0.019	1
B4GALNT3	0.223733	-0.0362338	0	0.019	1
FSIP2-AS1	0.223733	-0.0332564	0	0.019	1
KCNA4	0.223733	-0.0285482	0	0.019	1
L1TD1	0.223733	-0.0414286	0	0.019	1
MPP3	0.223733	-0.0308705	0	0.019	1
RASGRP4	0.223733	-0.0620929	0	0.019	1
RPS6KA6	0.223733	-0.0426495	0	0.019	1
ZNF843	0.223733	-0.0393982	0	0.019	1
EIF2A	0.223778	-0.060515	0.295	0.331	1
ZNF3	0.223781	-0.0548876	0.103	0.149	1
RBSN	0.223977	-0.0553591	0.103	0.146	1
GGA3	0.22406	-0.164003	0.064	0.102	1
ZNF350	0.224112	0.109729	0.077	0.118	1
DPH2	0.224327	-0.0262826	0.077	0.046	1
CXorf40B	0.224595	-0.0765377	0.026	0.056	1
PTPRS	0.224883	-0.0583442	0.013	0.039	1
RPP21	0.224954	-0.0836777	0.026	0.057	1
CHID1	0.225015	0.37379	0.333	0.243	1
FEM1B	0.225022	-0.253052	0.167	0.209	1
ZC3H18	0.225114	-0.319496	0.205	0.238	1
PABPN1	0.225365	-0.180592	0.41	0.424	1
OSBPL8	0.225424	-0.10702	0.359	0.403	1
RAP2C	0.225473	-0.189524	0.103	0.146	1
ZNF329	0.225494	0.0240322	0.038	0.077	1
CASC4	0.225635	0.17954	0.41	0.326	1
MIRLET7BHG	0.22566	-0.042521	0.09	0.134	1
SPOP	0.225707	0.155476	0.372	0.295	1
SLC38A6	0.225714	-0.189312	0.077	0.115	1
MRPS31	0.22572	-0.153596	0.218	0.251	1
ZNF18	0.225756	-0.0470846	0.013	0.039	1
PTS	0.225787	-0.342078	0.179	0.213	1
MTMR4	0.225939	0.0534589	0.167	0.217	1
ARPC1B	0.226005	0.103414	0.487	0.383	1
EXD3	0.226026	-0.0585891	0.115	0.075	1
TSPAN7	0.226049	0.127222	0.282	0.221	1
DOCK9-DT	0.2261	0.00748957	0.026	0.011	1
ABCC1	0.226234	-0.117072	0.038	0.072	1
PPCDC	0.226296	-0.0105302	0.077	0.047	1
HNRNPAB	0.226305	-0.264295	0.308	0.333	1
RPS17	0.226352	-0.211988	0.385	0.432	1
CPQ	0.226368	0.139741	0.244	0.193	1
PHLDB3	0.22638	-0.110273	0.038	0.073	1
DDHD2	0.226396	-0.0601128	0.192	0.137	1
PRRX1	0.22654	0.0471176	0.115	0.175	1
ZFAND4	0.226623	-0.0520012	0.077	0.046	1
VAMP8	0.226777	-0.310812	0.269	0.295	1
ABL1	0.226811	0.0106519	0.205	0.156	1
SH2B3	0.226835	0.0847431	0.192	0.141	1
RNPEPL1	0.226961	-0.176194	0.295	0.214	1
XRCC3	0.226978	0.363281	0.038	0.019	1
ZNF486	0.227122	-0.00459875	0.064	0.037	1
CBX1	0.227134	-0.292186	0.269	0.297	1
CEP192	0.227147	-0.15879	0.115	0.159	1
CARNS1	0.227234	-0.03809	0	0.018	1
DARS-AS1	0.227234	-0.0430821	0	0.018	1
FAM86B1	0.227234	-0.0198838	0	0.018	1
GABRA3	0.227234	-0.0356827	0	0.018	1
HPCA	0.227234	-0.0314008	0	0.018	1
SMN2	0.227234	-0.0285705	0	0.018	1
STXBP5L	0.227234	-0.0351501	0	0.018	1
TMSB15B	0.227234	-0.0340447	0	0.018	1
UQCRHL	0.227234	-0.0465372	0	0.018	1
WNT7B	0.227234	-0.0339507	0	0.018	1
ZDHHC11B	0.227234	-0.0559231	0	0.018	1
ESS2	0.227455	0.255952	0.051	0.094	1
RABIF	0.227526	0.357974	0.141	0.099	1
DDX58	0.227623	-0.0474702	0.115	0.076	1
HSPA8	0.227666	-0.0311647	0.628	0.721	1
LSM11	0.227774	0.00925068	0.064	0.038	1
LEO1	0.22783	0.0772707	0.154	0.198	1
DNPEP	0.227849	0.329697	0.244	0.183	1
PLD3	0.228	-0.391465	0.333	0.345	1
DCAF10	0.228074	0.0913005	0.256	0.189	1
MAML2	0.22812	-0.0924305	0.244	0.287	1
E2F4	0.228261	0.046796	0.244	0.18	1
ZNF22-AS1	0.228339	0.000463	0.026	0.011	1
ITPA	0.22842	-0.252746	0.179	0.222	1
KDM4A	0.228566	0.20135	0.115	0.077	1
GBGT1	0.228566	-0.0808113	0.013	0.039	1
ZNF469	0.228925	-0.0579986	0.013	0.039	1
CBFA2T3	0.229014	-0.00782672	0.026	0.011	1
MOSPD1	0.229046	-0.0588616	0.051	0.092	1
ZNF141	0.22924	-0.0790072	0.09	0.136	1
CPE	0.229653	0.0785082	0.256	0.331	1
PROSER1	0.229683	-0.0468436	0.115	0.075	1
SIDT2	0.229773	-0.224465	0.103	0.142	1
APOBEC3H	0.229883	-0.12237	0.013	0.039	1
CNTNAP1	0.229913	-0.0572819	0.013	0.039	1
HS3ST5	0.229913	-0.0499797	0.013	0.039	1
PCGF5	0.230248	-0.0774952	0.269	0.312	1
RPL6	0.23032	0.111236	0.846	0.848	1
GABARAPL1	0.23037	-0.0822482	0.269	0.322	1
GTF3C6	0.230422	-0.000468186	0.295	0.332	1
WDR83	0.230446	-0.149438	0.09	0.133	1
LRBA	0.230711	0.0254672	0.231	0.167	1
KIF20B	0.230729	-0.233087	0.077	0.115	1
KIAA1324	0.23077	-0.0611734	0.013	0.039	1
C6orf163	0.230798	-0.0465852	0	0.018	1
CD72	0.230798	-0.046973	0	0.018	1
CDH7	0.230798	-0.0210589	0	0.018	1
DNAH9	0.230798	-0.0279859	0	0.018	1
EFCAB6	0.230798	-0.0294236	0	0.018	1
GABRA5	0.230798	-0.0413265	0	0.018	1
GALNT5	0.230798	-0.0282049	0	0.018	1
HAS3	0.230798	-0.0285332	0	0.018	1
HPSE	0.230798	-0.0637845	0	0.018	1
IGF1	0.230798	-0.0596637	0	0.018	1
MORF4L2-AS1	0.230798	-0.0280288	0	0.018	1
MTMR7	0.230798	-0.0349495	0	0.018	1
NEURL2	0.230798	-0.0371641	0	0.018	1
OPRL1	0.230798	-0.0293077	0	0.018	1
SNAP25-AS1	0.230798	-0.0319812	0	0.018	1
SPSB4	0.230798	-0.026033	0	0.018	1
TRIM7	0.230798	-0.0431628	0	0.018	1
CCT5	0.230812	-0.0584391	0.346	0.362	1
NINJ2	0.230857	-0.0337813	0.051	0.028	1
CASKIN1	0.230895	-0.0667721	0.013	0.039	1
ZNF324B	0.231005	-0.0663431	0.013	0.039	1
RAD1	0.231041	-0.206197	0.103	0.143	1
ICE2	0.231043	0.00946549	0.321	0.242	1
COL5A3	0.231209	0.0442597	0.051	0.029	1
PITRM1	0.231441	-0.0830733	0.205	0.144	1
RAB21	0.231755	-0.188114	0.397	0.422	1
RAPGEF1	0.231788	0.237784	0.333	0.27	1
EFTUD2	0.232003	0.0427662	0.244	0.176	1
MAOB	0.232034	-0.0968669	0.051	0.092	1
GABARAPL2	0.232081	-0.0527105	0.474	0.536	1
TBP	0.232134	-0.171105	0.064	0.102	1
TXNDC11	0.232241	0.203467	0.192	0.137	1
POLR1A	0.232544	-0.152642	0.051	0.086	1
PRDM5	0.232563	-0.0790896	0.026	0.057	1
CDKN2A	0.232599	-0.423382	0.115	0.074	1
EHD1	0.23262	-0.0969233	0.103	0.145	1
EMILIN1	0.232699	0.263518	0.077	0.049	1
CACNA2D1	0.232746	-0.015282	0.103	0.067	1
ST8SIA5	0.232876	-0.0915979	0.026	0.057	1
SENP6	0.233371	-0.200361	0.385	0.413	1
LTV1	0.233376	-0.115713	0.09	0.136	1
HECTD2	0.233397	-0.242065	0.128	0.168	1
POMT2	0.233527	-0.0986199	0.038	0.072	1
TMEM186	0.233723	-0.117852	0.051	0.087	1
NUBPL	0.233728	-0.159669	0.064	0.102	1
KLHL25	0.233769	-0.053368	0.013	0.039	1
SETD5	0.233793	-0.313595	0.333	0.352	1
CNOT7	0.233945	0.117442	0.282	0.329	1
EIF1AY	0.234056	-0.205218	0.295	0.311	1
ZNF226	0.234271	-0.0847264	0.192	0.235	1
MTIF3	0.23431	0.355025	0.372	0.311	1
CABP7	0.234428	-0.035263	0	0.018	1
ALK	0.234428	-0.0253134	0	0.018	1
ATP6V0D2	0.234428	-0.0423531	0	0.018	1
FGF13	0.234428	-0.0439851	0	0.018	1
MXD3	0.234428	-0.0377951	0	0.018	1
PPP1R1C	0.234428	-0.0225448	0	0.018	1
RASGEF1C	0.234428	-0.038187	0	0.018	1
SEPTIN7-AS1	0.234428	-0.0396553	0	0.018	1
SIX6	0.234428	-0.0341674	0	0.018	1
WDHD1	0.234428	-0.0386448	0	0.018	1
DELE1	0.234481	0.121557	0.269	0.206	1
RELCH	0.234503	-0.24286	0.128	0.168	1
TMEM9B	0.234557	0.0448542	0.333	0.352	1
PNRC1	0.234583	0.18162	0.538	0.636	1
TTC27	0.234609	-0.0420066	0.09	0.056	1
ATPSCKMT	0.234633	0.175077	0.128	0.087	1
ZNF791	0.234706	-0.131199	0.333	0.369	1
NPW	0.234765	-0.206527	0.013	0.038	1
THAP8	0.2349	-0.0585433	0.013	0.039	1
SEMA3B	0.234904	0.0292017	0.103	0.069	1
NMB	0.23491	-0.0756946	0.128	0.084	1
PRKCE	0.234916	-0.0446506	0.141	0.095	1
MORC3	0.234985	-0.164168	0.231	0.266	1
PSMB2	0.234988	0.354556	0.372	0.296	1
ZXDC	0.235029	0.158911	0.103	0.147	1
ARMCX2	0.235216	0.0252588	0.154	0.108	1
POLH	0.235251	-0.17923	0.077	0.117	1
CLN6	0.235257	0.00222502	0.026	0.058	1
XPO5	0.235514	-0.186871	0.077	0.114	1
LINC00847	0.235663	-0.154172	0.064	0.101	1
ZNF589	0.235754	-0.121941	0.051	0.088	1
ADAMTSL4	0.235781	-0.0671991	0.013	0.038	1
PCNA	0.235915	-0.331742	0.192	0.229	1
RIDA	0.236048	-0.0620117	0.154	0.11	1
ZNF578	0.236163	-0.0408305	0.013	0.039	1
PEX14	0.236167	-0.0284518	0.09	0.056	1
TIGD6	0.236293	-0.0417347	0.013	0.039	1
TP53TG3D	0.236485	0.0238576	0.026	0.011	1
FBXO48	0.23657	-0.00652629	0.077	0.047	1
RSRC1	0.236796	0.0622354	0.244	0.296	1
AMZ1	0.236927	-0.0602584	0.013	0.038	1
BRF1	0.237021	-0.188046	0.064	0.102	1
THAP10	0.237467	-0.0052183	0.051	0.028	1
TAP1	0.237612	-0.343139	0.218	0.25	1
CDK19	0.237744	-0.262521	0.154	0.192	1
LYRM2	0.237765	-0.162839	0.256	0.298	1
DNHD1	0.237825	-0.0908988	0.026	0.056	1
SPATS2L	0.237936	-0.220203	0.256	0.297	1
METAP1	0.238022	-0.106373	0.141	0.095	1
AGAP2	0.238106	0.0673785	0.038	0.076	1
LINC02084	0.238126	-0.0703823	0	0.018	1
B3GALT5	0.238126	-0.0393419	0	0.018	1
BTLA	0.238126	-0.0504757	0	0.018	1
ESR1	0.238126	-0.0485627	0	0.018	1
GABRA2	0.238126	-0.0598715	0	0.018	1
INSM1	0.238126	-0.0251786	0	0.018	1
LINC02328	0.238126	-0.0495133	0	0.018	1
MYOM1	0.238126	-0.0418361	0	0.018	1
SRRM2-AS1	0.238126	-0.0283708	0	0.018	1
USP49	0.238483	-0.125242	0.051	0.088	1
ZNF793-AS1	0.238523	0.00862523	0.038	0.019	1
ADNP	0.238639	0.323803	0.333	0.257	1
NIPSNAP1	0.23894	0.22046	0.09	0.138	1
GAN	0.239078	0.149992	0.218	0.169	1
FAM185A	0.239103	-0.0230084	0.064	0.037	1
LNPK	0.23938	-0.25407	0.205	0.241	1
TMSB15B-AS1	0.239459	0.00830207	0.026	0.011	1
IQCE	0.239626	0.174237	0.051	0.089	1
ZNF222	0.239633	-0.0716957	0.026	0.056	1
MBTPS2	0.239638	0.241635	0.128	0.091	1
GANC	0.239716	-0.147949	0.051	0.087	1
GCN1	0.239858	0.100539	0.154	0.108	1
UTP3	0.239933	-0.274665	0.192	0.227	1
DENND4B	0.23994	-0.214881	0.103	0.143	1
ATR	0.240018	-0.121076	0.167	0.115	1
TMUB1	0.240062	-0.0729629	0.179	0.127	1
HNRNPK	0.24014	0.048094	0.564	0.654	1
RBM22	0.240264	0.428033	0.333	0.268	1
TBL2	0.24038	-0.18785	0.09	0.128	1
H2AX	0.240484	-0.228896	0.128	0.168	1
GSR	0.240594	-0.223888	0.115	0.155	1
IP6K2	0.240619	-0.00173718	0.244	0.28	1
SUSD6	0.240633	0.202006	0.295	0.222	1
PRIMPOL	0.240982	-0.139183	0.051	0.086	1
RBM43	0.24103	0.202887	0.154	0.11	1
RASAL3	0.241139	-0.388163	0.103	0.137	1
FCGR1B	0.241171	-0.123352	0.013	0.038	1
ANXA7	0.241177	0.26743	0.449	0.358	1
STRAP	0.241182	-0.040395	0.423	0.332	1
TAB3	0.241191	0.222086	0.154	0.109	1
SNX18	0.241212	-0.0268788	0.115	0.158	1
MBOAT7	0.241228	0.0911097	0.231	0.168	1
RBM10	0.241299	-0.0125546	0.256	0.186	1
TOPBP1	0.241495	0.0303855	0.205	0.146	1
ZC2HC1A	0.241656	-0.00957469	0.103	0.148	1
PPM1D	0.241707	-0.157939	0.077	0.116	1
KDSR	0.241749	0.224952	0.41	0.317	1
LINC02273	0.241892	-0.0551105	0	0.017	1
ASCL2	0.241892	-0.0515766	0	0.017	1
ENTHD1	0.241892	-0.0349668	0	0.017	1
FRMPD2	0.241892	-0.0332469	0	0.017	1
HTR4	0.241892	-0.0228549	0	0.017	1
LINC00910	0.241892	-0.0400173	0	0.017	1
SYN2	0.241892	-0.0529038	0	0.017	1
TIGD3	0.241892	-0.0221327	0	0.017	1
TINCR	0.241892	-0.0302932	0	0.017	1
TMIGD2	0.241892	-0.0652952	0	0.017	1
INVS	0.242076	-0.0430936	0.09	0.056	1
PRRC2B	0.242159	-0.2568	0.397	0.438	1
BTBD2	0.242177	0.108916	0.179	0.132	1
HTATIP2	0.242178	-0.0703485	0.167	0.116	1
CFAP410	0.242228	-0.107288	0.09	0.13	1
PCBP3	0.242392	0.0526288	0.013	0.004	1
ATAD2	0.24246	0.440182	0.154	0.114	1
DERL1	0.242618	0.00669458	0.321	0.24	1
ELMO3	0.24269	-0.00974731	0.026	0.011	1
EIF3J	0.24278	0.585658	0.5	0.43	1
OSBPL5	0.24291	0.0825125	0.077	0.048	1
TTC26	0.243061	-0.0440129	0.09	0.057	1
SVIP	0.243115	-0.460973	0.41	0.4	1
TEKT3	0.24315	0.0140039	0.013	0.004	1
MRPL45	0.243245	-0.104213	0.205	0.147	1
CHFR	0.243328	-0.314004	0.141	0.178	1
TTC39B	0.243335	-0.287284	0.077	0.113	1
SGF29	0.243458	-0.137929	0.051	0.086	1
PLEKHO2	0.243662	-0.163849	0.077	0.115	1
HAUS6	0.243687	0.153074	0.154	0.106	1
SAC3D1	0.243837	-0.181013	0.103	0.141	1
DLGAP1-AS1	0.243846	0.154918	0.09	0.135	1
CCDC154	0.243851	-0.00250251	0.026	0.011	1
ZRANB1	0.243855	0.19664	0.231	0.169	1
ARID1B	0.243938	0.12974	0.487	0.525	1
FANCI	0.243954	-0.0197331	0.051	0.028	1
ATP1B3	0.244102	-0.379578	0.372	0.395	1
PRMT2	0.244219	0.093761	0.449	0.516	1
FAM230H	0.244671	0.00909227	0.013	0.004	1
EID3	0.244915	-0.159787	0.038	0.071	1
UBE2O	0.24507	-0.209122	0.103	0.146	1
RBKS	0.245165	-0.0157719	0.064	0.038	1
UCP3	0.24525	-0.0115793	0.026	0.011	1
NUDT3	0.245286	0.197246	0.423	0.35	1
AP1G2	0.245451	-0.0914272	0.128	0.084	1
USP9X	0.245484	0.0534305	0.359	0.28	1
ACSBG1	0.24573	-0.0427412	0	0.017	1
JAKMIP1	0.24573	-0.0689194	0	0.017	1
LHFPL4	0.24573	-0.0256346	0	0.017	1
MIR3681HG	0.24573	-0.023933	0	0.017	1
NPIPB6	0.24573	-0.0339049	0	0.017	1
PCDHGA12	0.24573	-0.031446	0	0.017	1
PDE1B	0.24573	-0.0467019	0	0.017	1
RGS13	0.24573	-0.0493257	0	0.017	1
SAXO2	0.24573	-0.0243899	0	0.017	1
SYCE2	0.24573	-0.0297776	0	0.017	1
TRBV28	0.24573	-0.147744	0	0.017	1
WNK4	0.24573	-0.0198718	0	0.017	1
RRP12	0.245748	-0.160334	0.064	0.101	1
WWC2-AS2	0.245815	0.00312714	0.013	0.004	1
CUL9	0.245872	-0.10511	0.141	0.095	1
AP3D1	0.24601	-0.332004	0.231	0.264	1
MAP2K3	0.246113	0.131772	0.231	0.168	1
GNMT	0.246198	0.0025871	0.013	0.004	1
RASAL2-AS1	0.246198	7.07602e-05	0.013	0.004	1
C22orf39	0.246322	-0.168988	0.269	0.193	1
GPSM1	0.246413	-0.125498	0.051	0.087	1
BORCS8-MEF2B	0.246581	0.00129123	0.013	0.004	1
FAM83D	0.246581	-0.00442053	0.013	0.004	1
NPC1	0.246927	-0.23548	0.115	0.154	1
APBB3	0.246938	-0.076676	0.051	0.088	1
TMEM253	0.246964	0.00295101	0.013	0.004	1
TTC39A	0.246964	0.00216079	0.013	0.004	1
CTSK	0.246978	0.143607	0.09	0.062	1
TTPAL	0.246987	-0.203718	0.09	0.125	1
DNAAF4	0.247138	-0.0689894	0.051	0.089	1
ZNF431	0.247208	-0.288779	0.192	0.23	1
FNDC3A	0.247247	-0.276324	0.372	0.383	1
SSR3	0.247283	-0.108268	0.487	0.52	1
MTHFD2	0.247301	-0.0954134	0.141	0.181	1
CIT	0.247338	-0.257317	0.09	0.127	1
MIOX	0.247348	0.00107411	0.013	0.004	1
SLC22A18AS	0.247348	-0.00135977	0.013	0.004	1
TLK1	0.24747	-0.269969	0.282	0.323	1
ALOX15B	0.24749	-0.153555	0.026	0.054	1
OPA3	0.247577	0.0569879	0.167	0.119	1
CYP3A5	0.247649	0.122687	0.013	0.039	1
ZNF256	0.247847	-0.0374449	0.013	0.038	1
SMN1	0.248159	-0.0946998	0.026	0.055	1
SLC29A3	0.248174	-0.052029	0.064	0.038	1
AIP	0.24819	-0.244116	0.282	0.322	1
IDE	0.248255	-0.0511026	0.141	0.098	1
UNC93B1	0.248412	0.0645517	0.09	0.131	1
ZNF197	0.248426	-0.0387032	0.077	0.118	1
PCGF1	0.248521	-0.00477852	0.038	0.072	1
NDUFA12	0.248534	0.455244	0.462	0.413	1
HPS3	0.248646	-9.68474e-05	0.192	0.137	1
PARD6B	0.248681	-0.0550818	0.026	0.056	1
CSE1L	0.248768	0.00452219	0.218	0.156	1
CST3	0.24897	-0.813705	0.654	0.623	1
ATP8B2	0.24914	-0.0871961	0.205	0.147	1
IGHMBP2	0.24915	0.0925414	0.077	0.048	1
ZNF410	0.249237	-0.0665446	0.013	0.037	1
KCNQ5	0.249639	-0.0300975	0	0.017	1
B3GLCT	0.249639	-0.0468188	0	0.017	1
BRINP2	0.249639	-0.0275268	0	0.017	1
CDH3	0.249639	-0.0193536	0	0.017	1
CFAP126	0.249639	-0.0297773	0	0.017	1
FGF20	0.249639	-0.0535806	0	0.017	1
FOLR2	0.249639	-0.0770574	0	0.017	1
H2AC12	0.249639	-0.0248489	0	0.017	1
ITPK1-AS1	0.249639	-0.0341565	0	0.017	1
KCNH3	0.249639	-0.0322507	0	0.017	1
KLRC1	0.249639	-0.183062	0	0.017	1
L3MBTL4-AS1	0.249639	-0.0410167	0	0.017	1
MYO16	0.249639	-0.0265402	0	0.017	1
PCLAF	0.249639	-0.085635	0	0.017	1
SDK1	0.249639	-0.0294695	0	0.017	1
SFRP1	0.249639	-0.0463962	0	0.017	1
STX1A	0.249639	-0.0434816	0	0.017	1
TDRKH-AS1	0.249639	-0.0270258	0	0.017	1
TFR2	0.249639	-0.0278815	0	0.017	1
TNFRSF13C	0.249639	-0.0522385	0	0.017	1
TUBB3	0.249639	-0.0210929	0	0.017	1
VAPB	0.249681	0.31099	0.295	0.225	1
IRAK1BP1	0.249702	-0.0498496	0.115	0.077	1
ZSWIM7	0.250027	-0.155467	0.231	0.26	1
SET	0.250185	-0.180542	0.5	0.563	1
SNX14	0.250213	0.0127036	0.282	0.208	1
DHRS4L2	0.250421	0.199508	0.218	0.164	1
C2orf81	0.250446	0.136828	0.051	0.029	1
IKZF2	0.25071	-0.179548	0.051	0.087	1
FAM120C	0.250718	-0.142004	0.051	0.086	1
PLPP7	0.250857	0.0298356	0.026	0.012	1
SDHD	0.251118	0.0625059	0.321	0.358	1
RAB4B	0.251167	-0.086219	0.026	0.055	1
CDKN2AIPNL	0.251177	-0.00112151	0.179	0.128	1
OXCT1	0.251179	-0.101163	0.167	0.117	1
RNGTT	0.251285	-0.216084	0.103	0.141	1
DNAJC19	0.251367	-0.256241	0.308	0.321	1
C12orf73	0.251492	0.0155845	0.077	0.121	1
TRMT10B	0.25173	-0.141462	0.077	0.118	1
DNAJB2	0.251815	-0.166138	0.244	0.277	1
MYH11	0.252083	-0.0772209	0.013	0.037	1
DNAJC5	0.252083	0.184662	0.231	0.175	1
BAP1	0.25215	0.144513	0.154	0.11	1
HAT1	0.252274	-0.270465	0.179	0.221	1
BOLA2B	0.252302	-0.0781932	0.026	0.055	1
YPEL1	0.252315	-0.226591	0.077	0.114	1
POLD1	0.25234	0.00863139	0.064	0.038	1
MAN2A2	0.252486	0.25936	0.179	0.129	1
CPOX	0.252509	0.174716	0.128	0.089	1
WAPL	0.252544	-0.280508	0.256	0.291	1
ZNF92	0.252576	0.00624811	0.09	0.132	1
ARHGAP4	0.252595	-0.127736	0.115	0.152	1
BMF	0.252844	-0.0369302	0.038	0.019	1
AFDN-DT	0.253282	-0.0618644	0.013	0.037	1
SESN1	0.253287	-0.206064	0.231	0.262	1
PIGG	0.253412	-0.0794033	0.167	0.119	1
GTF3C3	0.253438	-0.0418996	0.231	0.169	1
POLI	0.253511	-0.245837	0.115	0.151	1
USP28	0.253517	-0.198103	0.077	0.114	1
PKN1	0.253566	0.296036	0.397	0.347	1
BAALC-AS2	0.253624	-0.0214612	0	0.016	1
CD300LB	0.253624	-0.0403365	0	0.016	1
CRTAC1	0.253624	-0.0183082	0	0.016	1
GPR18	0.253624	-0.0537575	0	0.016	1
GRIA4	0.253624	-0.0423603	0	0.016	1
IQUB	0.253624	-0.0358778	0	0.016	1
LRRC7	0.253624	-0.0305674	0	0.016	1
MAP7D2	0.253624	-0.0193413	0	0.016	1
PLCXD2	0.253624	-0.0497364	0	0.016	1
SLC2A9	0.253624	-0.040028	0	0.016	1
TNNI2	0.253624	-0.0517877	0	0.016	1
CLCN2	0.253994	-0.0763076	0.026	0.055	1
SERPINF2	0.254051	-0.00432225	0.038	0.02	1
GNPTAB	0.254105	-0.119917	0.282	0.312	1
C1D	0.254135	-0.18275	0.256	0.278	1
ZNF418	0.254199	-0.0520487	0.013	0.038	1
PODXL2	0.254299	-0.101781	0.038	0.07	1
SEMA4A	0.254355	-0.19836	0.051	0.084	1
ADAMTS13	0.254356	0.0249184	0.051	0.029	1
HCFC1	0.254423	0.112476	0.231	0.171	1
PRKACB	0.254502	0.171572	0.359	0.283	1
ZDHHC15	0.254632	0.274838	0.064	0.039	1
MARCHF7	0.254684	0.143439	0.436	0.359	1
CBX6	0.254748	-0.218502	0.308	0.335	1
USB1	0.25482	0.0744196	0.205	0.151	1
BET1	0.254903	0.062173	0.218	0.16	1
KIAA0319L	0.255008	0.205866	0.244	0.192	1
AP4S1	0.255022	0.0185124	0.064	0.102	1
REX1BD	0.255044	-0.114295	0.385	0.415	1
CBX7	0.255133	0.290356	0.256	0.186	1
XAB2	0.255207	0.183669	0.192	0.142	1
STARD7	0.255243	0.288175	0.321	0.266	1
KIAA1109	0.255395	0.208846	0.397	0.333	1
BHLHB9	0.255727	-0.0675415	0.026	0.054	1
SACM1L	0.255745	0.0511079	0.244	0.181	1
DUSP3	0.255868	0.407703	0.192	0.148	1
PDRG1	0.255986	0.365741	0.179	0.132	1
CCDC124	0.255994	0.352204	0.295	0.232	1
NOSIP	0.256141	0.593663	0.372	0.301	1
LRRC49	0.256223	-0.0621086	0.141	0.097	1
SLC25A33	0.25631	0.0923225	0.077	0.116	1
ORC2	0.256319	-0.0651091	0.154	0.105	1
RPL35	0.256378	-0.226081	0.795	0.84	1
C21orf91	0.256625	0.464245	0.103	0.071	1
RARRES1	0.256884	-0.118422	0.026	0.054	1
PPARA	0.256969	-0.232545	0.103	0.141	1
HPF1	0.257165	0.0589775	0.244	0.18	1
ADAM20	0.257684	-0.0503609	0	0.016	1
AGMAT	0.257684	-0.0422907	0	0.016	1
GRM7	0.257684	-0.0274879	0	0.016	1
H2AC11	0.257684	-0.0431635	0	0.016	1
HBQ1	0.257684	-0.0202317	0	0.016	1
KCP	0.257684	-0.0471064	0	0.016	1
LGALS2	0.257684	-0.105623	0	0.016	1
NMNAT2	0.257684	-0.0326923	0	0.016	1
WBP1	0.257684	-0.0277487	0	0.016	1
NAP1L3	0.25783	-0.0776661	0.064	0.102	1
PRKAA2	0.257902	-0.0420361	0.038	0.072	1
SLC35G1	0.257959	-0.0222979	0.077	0.048	1
METTL26	0.258014	-0.127518	0.333	0.344	1
IFT43	0.258016	0.0721518	0.218	0.163	1
KIAA1614	0.258093	0.128358	0.013	0.038	1
SAAL1	0.258126	-0.146346	0.064	0.1	1
MNAT1	0.258334	-0.316574	0.218	0.241	1
DEXI	0.258354	-0.175631	0.128	0.169	1
ZNF784	0.25841	-0.0496666	0.013	0.037	1
AKR1A1	0.258473	-0.0237697	0.321	0.238	1
ARFRP1	0.258672	0.302655	0.269	0.208	1
C14orf28	0.258718	-0.070052	0.026	0.055	1
RPL35A	0.258734	-0.295562	0.846	0.845	1
SLC6A9	0.258789	-0.0447268	0.013	0.037	1
MGAT4B	0.25881	0.149499	0.256	0.191	1
ZNF628	0.25938	-0.0465964	0.013	0.037	1
DENND10	0.259683	-0.237215	0.167	0.207	1
ZNF527	0.259695	-0.0904722	0.026	0.055	1
EIF2B5	0.259714	0.15487	0.205	0.151	1
C14orf132	0.259875	-0.103949	0.141	0.184	1
VMO1	0.2599	-0.173728	0.026	0.053	1
JADE2	0.260025	0.348161	0.231	0.187	1
TM9SF1	0.260204	-0.0883288	0.038	0.07	1
MSTO1	0.260251	-0.134019	0.051	0.085	1
CEBPZ	0.260255	-0.281451	0.359	0.367	1
ZNF254	0.260256	-0.108609	0.115	0.159	1
GPALPP1	0.260304	-0.192238	0.167	0.2	1
YPEL3	0.260305	0.406092	0.423	0.336	1
ELP5	0.260511	-0.260043	0.205	0.235	1
MDC1	0.260753	-0.138997	0.077	0.116	1
TTC8	0.260821	0.101749	0.038	0.071	1
MAP1S	0.260922	-0.174989	0.103	0.144	1
ABITRAM	0.260998	-0.11571	0.051	0.085	1
ADAT1	0.261026	-0.054126	0.154	0.109	1
EDEM2	0.261033	-0.0335209	0.167	0.119	1
NFATC3	0.261082	0.218529	0.269	0.213	1
SPSB3	0.261196	0.132935	0.359	0.265	1
UBR2	0.261262	0.0126216	0.308	0.233	1
TMEM161A	0.261394	-0.0389699	0.128	0.088	1
FUT8	0.261423	-0.225672	0.128	0.168	1
SLC25A38	0.261535	-0.171509	0.077	0.114	1
PAIP2B	0.261586	0.0870322	0.013	0.038	1
PCDHB14	0.2616	0.237147	0.064	0.04	1
ENAH	0.261729	-0.121203	0.269	0.206	1
ADGRA1	0.261823	-0.0224451	0	0.016	1
ASIC3	0.261823	-0.035429	0	0.016	1
CCDC78	0.261823	-0.03855	0	0.016	1
CD81-AS1	0.261823	-0.0246898	0	0.016	1
FA2H	0.261823	-0.0374391	0	0.016	1
LINC00598	0.261823	-0.0324938	0	0.016	1
MELTF	0.261823	-0.0272507	0	0.016	1
MYH7	0.261823	-0.0314562	0	0.016	1
NDST2	0.261823	-0.0359317	0	0.016	1
NTN5	0.261823	-0.031821	0	0.016	1
TRIM58	0.261823	-0.0229951	0	0.016	1
GGCX	0.261863	0.062078	0.256	0.194	1
SKIV2L	0.262112	-0.00457943	0.154	0.11	1
TMEM185A	0.262169	-0.154687	0.064	0.099	1
KBTBD4	0.262373	-0.0951814	0.038	0.071	1
INKA1	0.262511	-0.0368988	0.051	0.029	1
USP47	0.262515	0.0725508	0.269	0.315	1
ASAP1	0.262517	0.120294	0.346	0.281	1
ELOF1	0.262555	-0.0821593	0.192	0.228	1
WDR83OS	0.262581	0.220317	0.5	0.477	1
NEMF	0.262614	-0.0969532	0.372	0.398	1
SNX12	0.262734	-0.0314879	0.115	0.079	1
C6orf141	0.26275	0.0119739	0.038	0.02	1
PRH1	0.262915	0.122379	0.167	0.214	1
FAM198B-AS1	0.263267	-0.0118167	0.026	0.012	1
FBXO36	0.263314	-0.0301181	0.013	0.037	1
TMEM220	0.263491	-0.0467073	0.051	0.029	1
CDS2	0.263506	0.169645	0.282	0.222	1
NEIL1	0.263557	0.069198	0.115	0.081	1
TPH1	0.263615	-0.0679371	0.013	0.036	1
PMM2	0.263648	-0.183484	0.103	0.14	1
LRRC37A3	0.263716	-0.0310462	0.064	0.039	1
OMA1	0.263939	0.283621	0.141	0.1	1
APPBP2	0.263959	0.128788	0.256	0.201	1
MED10	0.264037	-0.0725016	0.321	0.344	1
BICD1	0.264207	-0.11003	0.205	0.251	1
HEPH	0.264273	0.0533245	0.09	0.06	1
NGRN	0.264301	0.0202158	0.154	0.11	1
RFC4	0.264426	-0.0915496	0.051	0.087	1
THAP1	0.264498	-0.0657919	0.128	0.087	1
PPID	0.264502	-0.0191197	0.154	0.194	1
MTMR14	0.26475	-0.19418	0.103	0.141	1
PPTC7	0.26501	0.0740141	0.205	0.149	1
TMPRSS5	0.265026	-0.0541619	0.013	0.036	1
NIN	0.265092	-0.214237	0.256	0.284	1
CLIP2	0.265441	-0.221619	0.103	0.143	1
TMEM250	0.265493	-0.0733859	0.154	0.107	1
PDGFA	0.265684	-0.274126	0.141	0.181	1
B3GAT2	0.265715	-0.0779595	0.026	0.054	1
RPSA	0.265802	-0.238821	0.744	0.791	1
PPP1R37	0.266	0.187765	0.09	0.134	1
AANAT	0.266042	-0.0319641	0	0.016	1
CHKB-DT	0.266042	-0.0328431	0	0.016	1
CHST6	0.266042	-0.0227355	0	0.016	1
FSBP	0.266042	-0.0242297	0	0.016	1
GHRLOS	0.266042	-0.0431434	0	0.016	1
GYG2	0.266042	-0.0210785	0	0.016	1
H2BC9	0.266042	-0.0508123	0	0.016	1
HAPLN4	0.266042	-0.0237859	0	0.016	1
HKDC1	0.266042	-0.0147187	0	0.016	1
IL1RN	0.266042	-0.0942384	0	0.016	1
LINC01102	0.266042	-0.0274562	0	0.016	1
LINC01772	0.266042	-0.0368994	0	0.016	1
PGLYRP2	0.266042	-0.0549277	0	0.016	1
VNN1	0.266042	-0.0406225	0	0.016	1
XRCC2	0.266042	-0.0286664	0	0.016	1
BEAN1	0.266067	-0.0487438	0.013	0.036	1
RNPS1	0.266229	0.0690916	0.41	0.428	1
LOXL3	0.2664	-0.0915872	0.051	0.087	1
PRDM2	0.266483	0.21044	0.333	0.259	1
FAM13A	0.266513	-0.170585	0.115	0.156	1
POGK	0.266671	-0.0559605	0.141	0.181	1
SCAP	0.266736	0.0139174	0.192	0.141	1
RLF	0.266766	-0.0853524	0.218	0.155	1
BOLA3	0.266826	-0.214302	0.231	0.268	1
ZNF316	0.267002	0.235533	0.128	0.091	1
SLC25A25-AS1	0.267089	-0.0865723	0.026	0.054	1
ELAC1	0.267125	-0.127984	0.051	0.084	1
CENPO	0.267191	-0.00434912	0.038	0.02	1
GORASP2	0.267327	0.199393	0.269	0.205	1
GET1	0.267457	-0.202435	0.192	0.221	1
ZNF32	0.267498	-0.239189	0.167	0.199	1
ARRDC1-AS1	0.267571	-0.126068	0.064	0.099	1
AMER1	0.26775	0.00615751	0.038	0.02	1
SYNDIG1	0.267789	-0.0998303	0.026	0.053	1
ADNP2	0.267826	-0.231946	0.128	0.163	1
ZC3H3	0.26792	-0.0701502	0.038	0.07	1
COX19	0.267929	-0.214836	0.167	0.202	1
ENKD1	0.267938	0.177414	0.115	0.079	1
WASHC1	0.268117	-0.295427	0.154	0.187	1
DSC2	0.268384	-0.104473	0.026	0.053	1
BCL7C	0.268409	-0.0474228	0.295	0.326	1
CDK11B	0.26851	0.165849	0.218	0.163	1
BSCL2	0.268689	-0.0455077	0.013	0.036	1
MBLAC1	0.268689	-0.0743967	0.013	0.036	1
ZNF513	0.268744	-0.0102689	0.103	0.069	1
TENM4	0.268812	-0.0523629	0.026	0.054	1
MAN2A1	0.269197	-0.130153	0.256	0.287	1
SRSF9	0.269243	-0.115924	0.449	0.495	1
INCA1	0.269265	-0.0594863	0.013	0.036	1
TIMM10B	0.269299	-0.225506	0.179	0.214	1
HTATSF1	0.269422	0.272361	0.321	0.247	1
PCF11	0.269515	-0.317986	0.385	0.384	1
ZBTB7A	0.269623	-0.339916	0.359	0.372	1
BEX5	0.269743	0.366997	0.167	0.127	1
CEP126	0.269772	0.0879874	0.077	0.122	1
C2orf76	0.269814	0.0456191	0.154	0.111	1
CBLB	0.26996	-0.476324	0.192	0.219	1
SCAMP1	0.270219	0.48568	0.282	0.219	1
IL21R	0.270344	-0.0421509	0	0.015	1
LINC00887	0.270344	-0.0331597	0	0.015	1
ABCD2	0.270344	-0.0600423	0	0.015	1
CHRNE	0.270344	-0.0365022	0	0.015	1
GALNT12	0.270344	-0.0330587	0	0.015	1
GALNT8	0.270344	-0.0305736	0	0.015	1
HNF4G	0.270344	-0.0203982	0	0.015	1
KCNJ5	0.270344	-0.0356143	0	0.015	1
LRRN1	0.270344	-0.0276259	0	0.015	1
WDR11-AS1	0.270344	-0.035397	0	0.015	1
ZNF630	0.270344	-0.0260269	0	0.015	1
DPP8	0.270481	0.108778	0.295	0.231	1
IFFO1	0.270522	-0.1466	0.103	0.143	1
THAP7-AS1	0.27065	-0.0697836	0.026	0.053	1
SLC25A18	0.270707	-0.0630693	0.013	0.036	1
AHCYL1	0.270904	0.101824	0.385	0.321	1
ZNF626	0.271252	-0.0934117	0.192	0.14	1
TYK2	0.271401	-0.0717823	0.179	0.129	1
COPS7A	0.271687	0.230094	0.269	0.207	1
GATD1	0.271794	-0.198883	0.128	0.163	1
CBWD2	0.271812	-0.124811	0.051	0.084	1
STRBP	0.271825	0.0253265	0.115	0.16	1
YIPF2	0.271852	-0.0514544	0.192	0.139	1
ETV7	0.27209	-0.0398793	0.013	0.036	1
GFM2	0.272143	-0.138528	0.051	0.084	1
LINC00839	0.272305	-0.0293531	0.013	0.036	1
NCEH1	0.272475	0.265696	0.115	0.081	1
BCL9L	0.272538	-0.0925529	0.115	0.156	1
TMX3	0.272613	0.217928	0.308	0.236	1
CENPH	0.272771	-0.0940938	0.026	0.053	1
ATG16L2	0.273028	-0.202212	0.09	0.125	1
FAM149B1	0.273081	0.0863735	0.09	0.06	1
HMOX2	0.273269	-0.0594796	0.192	0.223	1
TRAF4	0.273272	0.0154067	0.103	0.144	1
UQCRC1	0.273389	-0.316599	0.321	0.326	1
GPX3	0.273608	-0.4563	0.115	0.153	1
LY6H	0.273772	-0.158807	0.026	0.053	1
TPK1	0.273844	-0.0251612	0.077	0.048	1
ZBP1	0.273876	-0.11254	0.013	0.035	1
COG8	0.273887	0.0101431	0.051	0.086	1
MID1IP1	0.273924	0.00658878	0.128	0.166	1
SNUPN	0.274016	0.00351388	0.115	0.156	1
LBX2-AS1	0.274079	0.01087	0.013	0.004	1
LINC01003	0.274311	-0.109677	0.09	0.128	1
CCDC158	0.274479	0.00958778	0.013	0.004	1
FUNDC2	0.274514	0.0944927	0.372	0.288	1
LSM6	0.274584	0.0220913	0.244	0.281	1
CWC15	0.274613	-0.208166	0.41	0.41	1
H2BU1	0.274731	-0.0303695	0	0.015	1
ACRBP	0.274731	-0.0360817	0	0.015	1
ASAH2B	0.274731	-0.0183335	0	0.015	1
BBOX1	0.274731	-0.0307096	0	0.015	1
DCSTAMP	0.274731	-0.0502202	0	0.015	1
INPP5J	0.274731	-0.033502	0	0.015	1
LINC00265	0.274731	-0.0337569	0	0.015	1
LINC01311	0.274731	-0.0202309	0	0.015	1
LINC02449	0.274731	-0.0269703	0	0.015	1
MAP3K9	0.274731	-0.045684	0	0.015	1
OR2B11	0.274731	-0.0361387	0	0.015	1
SPEF1	0.274731	-0.0265133	0	0.015	1
SRPK3	0.274731	-0.028573	0	0.015	1
TMEM121B	0.274731	-0.0290858	0	0.015	1
TTLL11	0.274731	-0.0288121	0	0.015	1
ZNF385C	0.274731	-0.0252436	0	0.015	1
ZSCAN23	0.274731	-0.029707	0	0.015	1
CERS6	0.274731	-0.1527	0.128	0.171	1
TIMM23B	0.274755	-0.0687393	0.077	0.115	1
EAF2	0.274832	0.0970791	0.038	0.07	1
SLX4	0.275028	-0.0939	0.026	0.053	1
KIAA0556	0.275049	0.151454	0.077	0.05	1
ERICH4	0.27528	0.01022	0.013	0.004	1
NTNG2	0.275283	-0.0724383	0.013	0.036	1
APAF1	0.275405	-0.0391054	0.103	0.145	1
PDPK1	0.275629	-0.29676	0.218	0.245	1
HOXD4	0.275682	0.00393548	0.013	0.004	1
SEH1L	0.275706	-0.125918	0.09	0.131	1
CAB39L	0.27579	-0.0530095	0.038	0.072	1
UBE2E3	0.275807	-0.127873	0.282	0.209	1
VASP	0.275846	-0.190811	0.244	0.27	1
UFSP2	0.27585	-0.29805	0.218	0.25	1
SARS2	0.275925	-0.0743856	0.026	0.053	1
BFSP1	0.276083	-0.00191232	0.013	0.004	1
CCNB3	0.276083	-0.000564074	0.013	0.004	1
EMX2	0.276083	-0.0133767	0.013	0.004	1
SLC26A11	0.276085	-0.0858859	0.167	0.117	1
TTC23	0.276103	-0.0372006	0.064	0.038	1
RADIL	0.276222	0.0217621	0.026	0.012	1
FAM227A	0.276302	-0.0372403	0.013	0.036	1
RNF6	0.276413	0.113659	0.218	0.166	1
ATXN7L3	0.276422	-0.180829	0.103	0.141	1
GDI1	0.27646	-0.328725	0.321	0.332	1
RP2	0.276473	-0.104572	0.154	0.107	1
CTSZ	0.276635	0.187015	0.41	0.349	1
RAN	0.276751	-0.109407	0.5	0.546	1
HCFC2	0.276798	-0.136999	0.103	0.14	1
KANK1	0.276867	0.40988	0.205	0.159	1
H2AC16	0.276888	-4.70081e-05	0.013	0.004	1
OCLM	0.276888	-0.00166557	0.013	0.004	1
OTUD6A	0.277291	-0.0017884	0.013	0.004	1
SMIM10L1	0.27749	-0.200805	0.154	0.19	1
MIDN	0.27759	-0.106776	0.346	0.38	1
ABCA1	0.277643	-0.00151455	0.205	0.251	1
KLHDC8B	0.277662	-0.0510125	0.103	0.068	1
ATP6V1E1	0.277675	0.373017	0.41	0.332	1
ATXN7	0.277974	-0.108396	0.026	0.052	1
DCAF4	0.278103	0.0981168	0.051	0.03	1
MIA2	0.278302	0.0786664	0.282	0.221	1
FPR3	0.278371	-0.0881039	0.013	0.035	1
RARA-AS1	0.27838	-0.0508292	0.026	0.053	1
CKMT2-AS1	0.278474	-0.149703	0.064	0.097	1
NEK5	0.278526	0.13601	0.077	0.05	1
CLCN3	0.278531	0.445796	0.385	0.302	1
DNAH7	0.278748	-0.0546275	0.013	0.035	1
H4C5	0.278862	0.201545	0.026	0.054	1
ZBTB18	0.27904	-0.064616	0.167	0.12	1
INTS12	0.279109	-0.0377676	0.141	0.1	1
E2F1	0.279205	-0.0309191	0	0.015	1
HIPK1-AS1	0.279205	-0.0362793	0	0.015	1
IER3-AS1	0.279205	-0.0239743	0	0.015	1
KCND1	0.279205	-0.0341209	0	0.015	1
KIZ-AS1	0.279205	-0.0264907	0	0.015	1
LINC00327	0.279205	-0.0241175	0	0.015	1
LINC02207	0.279205	-0.0377606	0	0.015	1
MYCN	0.279205	-0.0178728	0	0.015	1
S100A2	0.279205	-0.0231176	0	0.015	1
SNORC	0.279205	-0.0309035	0	0.015	1
SPDYE16	0.279205	-0.027899	0	0.015	1
STX18-AS1	0.279205	-0.0274304	0	0.015	1
FAM107B	0.279232	-0.291856	0.205	0.244	1
SMYD2	0.279446	0.393985	0.09	0.06	1
ASB1	0.279956	-0.169481	0.077	0.112	1
CXXC1	0.280018	-0.208971	0.115	0.149	1
NUP50	0.280094	-0.0976216	0.295	0.222	1
NUP35	0.280183	-0.0911469	0.038	0.068	1
TMEM86A	0.280311	-0.0571002	0.013	0.035	1
ZNF771	0.28035	-0.092738	0.077	0.113	1
ZNF611	0.280386	0.0367621	0.064	0.1	1
UBB	0.280448	0.265895	0.654	0.735	1
MOCS2	0.280502	-0.146907	0.256	0.193	1
ZC3H4	0.28061	0.287224	0.179	0.134	1
PAGR1	0.280611	-0.0548432	0.013	0.035	1
ZNF621	0.280945	-0.277649	0.167	0.209	1
SMUG1	0.28106	-0.119984	0.064	0.098	1
HNMT	0.281068	-0.230664	0.115	0.156	1
FBLIM1	0.281225	-0.0186493	0.128	0.09	1
ATRN	0.281351	0.127472	0.179	0.131	1
ABHD5	0.28146	-0.242908	0.218	0.263	1
UMAD1	0.281606	-0.143824	0.077	0.114	1
RAP1B	0.281624	0.375572	0.513	0.486	1
EIF2S2	0.28163	-0.0993354	0.449	0.492	1
ACVR2B	0.281648	-0.0449114	0.103	0.069	1
BDNF	0.281814	-0.0732961	0.026	0.053	1
ZSCAN5A	0.281814	-0.0896515	0.026	0.053	1
HSD17B8	0.281854	-0.135224	0.064	0.1	1
TTLL5	0.281894	-0.0910509	0.128	0.088	1
IRS1	0.28203	-0.0688495	0.038	0.07	1
LY6G5B	0.282153	0.00982906	0.026	0.012	1
SSH3	0.282551	-0.0786405	0.026	0.052	1
PGBD4	0.282804	-0.0766346	0.026	0.053	1
H2BC21	0.283105	-0.0977777	0.026	0.052	1
ACTR3B	0.283132	-0.120319	0.038	0.068	1
NDRG3	0.283148	-0.178481	0.09	0.128	1
CCDC102B	0.283355	0.450066	0.115	0.082	1
TST	0.283371	-0.147448	0.077	0.114	1
PROCA1	0.283395	-0.0842566	0.013	0.035	1
IARS1	0.283477	-0.336033	0.295	0.311	1
ARHGEF10L	0.28348	-0.0901943	0.038	0.069	1
JDP2	0.283583	-0.146786	0.115	0.152	1
AARD	0.283769	-0.0129786	0	0.015	1
CRLF1	0.283769	-0.0260873	0	0.015	1
DCT	0.283769	-0.0231463	0	0.015	1
DNA2	0.283769	-0.0442017	0	0.015	1
IFNG-AS1	0.283769	-0.0743774	0	0.015	1
KCNA5	0.283769	-0.0228597	0	0.015	1
LINC00595	0.283769	-0.0235464	0	0.015	1
NLRC4	0.283769	-0.044604	0	0.015	1
NOD2	0.283769	-0.0314995	0	0.015	1
PKD2L2	0.283769	-0.0324676	0	0.015	1
XKR4	0.283769	-0.0643024	0	0.015	1
ZMIZ1-AS1	0.283769	-0.0151009	0	0.015	1
ZNF165	0.283769	-0.0336679	0	0.015	1
SLC49A4	0.283794	-0.0133619	0.103	0.07	1
TMEM120A	0.284003	0.15729	0.167	0.126	1
COG4	0.284007	-0.045153	0.179	0.131	1
ENOSF1	0.284029	-0.0389144	0.256	0.194	1
GALM	0.284131	-0.315113	0.077	0.107	1
OSBPL7	0.284285	-0.105809	0.038	0.068	1
RNASE2	0.284456	-0.141409	0.013	0.035	1
STARD9	0.284501	0.278305	0.128	0.092	1
ITPKA	0.284523	-0.0355698	0.013	0.035	1
FAM174C	0.284731	0.636207	0.346	0.27	1
ARMH3	0.284847	-0.106838	0.128	0.087	1
TMOD2	0.284927	0.0284155	0.333	0.262	1
SRBD1	0.285103	0.125867	0.154	0.113	1
SEC61A1	0.285176	0.190922	0.41	0.318	1
NPRL2	0.285179	-0.18248	0.103	0.135	1
FEM1C	0.285227	-0.3036	0.205	0.237	1
TBC1D12	0.285265	0.125764	0.167	0.121	1
DDX6	0.285334	-0.0758823	0.449	0.461	1
MICALL1	0.285411	-0.0327752	0.064	0.039	1
SNRPD3	0.285459	0.132804	0.385	0.423	1
TSPAN3	0.285472	0.202331	0.41	0.348	1
BRD1	0.285557	0.0552695	0.179	0.13	1
NAA15	0.285858	-0.340399	0.244	0.268	1
TMEM18	0.286015	-0.0237339	0.244	0.178	1
ZSCAN26	0.286141	-0.0709431	0.154	0.11	1
KCNK6	0.286201	0.0821718	0.115	0.079	1
WDR54	0.286287	0.0526881	0.231	0.172	1
ERG28	0.286729	-0.00346261	0.167	0.2	1
PCNX3	0.286813	-0.0367125	0.154	0.111	1
MMAA	0.286818	-0.053169	0.026	0.053	1
PRELID3A	0.2871	-0.0458634	0.013	0.035	1
TENT5C	0.287177	-0.276944	0.038	0.066	1
RHOT2	0.287334	-0.330401	0.179	0.205	1
SAMD8	0.288177	0.0101929	0.256	0.29	1
RPL15	0.288214	0.159282	0.846	0.846	1
ZBTB20-AS4	0.288422	-0.00152439	0.026	0.012	1
LAIR2	0.288425	-0.0620637	0	0.014	1
PDIA2	0.288425	-0.0243763	0	0.014	1
ANKRD31	0.288425	-0.0245035	0	0.014	1
AQP5	0.288425	-0.0156217	0	0.014	1
C5orf34	0.288425	-0.027381	0	0.014	1
CDNF	0.288425	-0.0234252	0	0.014	1
DLX1	0.288425	-0.0284703	0	0.014	1
FAM218A	0.288425	-0.016705	0	0.014	1
FBN3	0.288425	-0.0192332	0	0.014	1
HOXC4	0.288425	-0.0254963	0	0.014	1
MIR3945HG	0.288425	-0.0362001	0	0.014	1
PALM2AKAP2	0.288425	-0.0231023	0	0.014	1
PRR7-AS1	0.288425	-0.0185975	0	0.014	1
SMIM25	0.288425	-0.0491585	0	0.014	1
SOWAHA	0.288425	-0.0403688	0	0.014	1
TAS2R31	0.288425	-0.0266997	0	0.014	1
ZNF598	0.288607	0.245321	0.115	0.081	1
CCDC157	0.288665	-0.0610239	0.013	0.035	1
MAPKBP1	0.288689	0.0523438	0.141	0.101	1
GUF1	0.288691	-0.188187	0.103	0.138	1
LIPT1	0.288827	-0.122815	0.064	0.097	1
CLYBL	0.288834	-0.154235	0.051	0.082	1
HEATR5A	0.288906	0.11395	0.077	0.113	1
RPS6KB2	0.289051	-0.137045	0.154	0.194	1
ZNF776	0.289065	0.32273	0.103	0.073	1
ELP2	0.289183	-0.348858	0.282	0.306	1
CCDC170	0.289429	-0.0475796	0.013	0.035	1
ZNF426	0.289454	-0.204837	0.141	0.175	1
OTUD7B	0.289694	0.167846	0.218	0.166	1
EXTL2	0.289877	0.00554812	0.115	0.08	1
HAUS4	0.289884	-0.0627653	0.09	0.058	1
RBM14-RBM4	0.28994	-0.0148979	0.026	0.012	1
PLCB3	0.28995	0.160023	0.128	0.091	1
SIRT1	0.290368	-0.295489	0.141	0.17	1
OSBPL2	0.290383	0.00794204	0.192	0.143	1
ATF7IP2	0.290539	0.0247761	0.192	0.137	1
PIAS1	0.290589	0.00184252	0.372	0.296	1
MCUR1	0.29067	-0.0470178	0.192	0.233	1
ZDHHC11	0.290702	-0.0101275	0.026	0.012	1
DXO	0.290952	0.11168	0.115	0.081	1
BRAF	0.291083	0.257134	0.346	0.266	1
RIOK1	0.291156	-0.222058	0.128	0.16	1
MAN2C1	0.291241	0.462335	0.269	0.208	1
ASB3	0.291359	0.0245544	0.103	0.07	1
SPATA2L	0.291425	-0.0952711	0.051	0.083	1
SON	0.291463	0.348092	0.679	0.714	1
BYSL	0.291572	-0.0666469	0.026	0.051	1
ALG3	0.291913	0.303616	0.167	0.128	1
PGGHG	0.292036	-0.106494	0.154	0.107	1
FASN	0.292058	-0.0929913	0.103	0.14	1
MRPL20	0.292425	0.128541	0.423	0.371	1
F8	0.292457	-0.0428816	0.013	0.035	1
SLC25A1	0.292472	-0.186134	0.141	0.176	1
SUMF2	0.292673	0.229015	0.333	0.301	1
MOGS	0.292679	-0.0823645	0.192	0.139	1
DCP1B	0.292703	0.107101	0.115	0.083	1
FAM221A	0.292728	0.0779253	0.167	0.123	1
SENP3	0.292816	-0.0440846	0.09	0.059	1
XPNPEP1	0.292904	-0.0873637	0.205	0.152	1
BORCS6	0.292943	0.225512	0.115	0.081	1
ST3GAL6	0.29304	0.153633	0.205	0.155	1
ADAP2	0.293114	-0.080969	0.077	0.117	1
H4-16	0.293176	-0.0398664	0	0.014	1
ANKRD34A	0.293176	-0.0249781	0	0.014	1
APOBEC3A	0.293176	-0.0436641	0	0.014	1
C1orf94	0.293176	-0.0166507	0	0.014	1
CELF3	0.293176	-0.0224942	0	0.014	1
CYP26A1	0.293176	-0.0388186	0	0.014	1
CYP4F11	0.293176	-0.0166651	0	0.014	1
FCRLA	0.293176	-0.0203002	0	0.014	1
GREM1	0.293176	-0.0704402	0	0.014	1
H2BC7	0.293176	-0.0365302	0	0.014	1
IGFL4	0.293176	-0.0264953	0	0.014	1
KCNH8	0.293176	-0.0198224	0	0.014	1
KIF11	0.293176	-0.0364096	0	0.014	1
LINC00624	0.293176	-0.0207262	0	0.014	1
LRRC3B	0.293176	-0.0188416	0	0.014	1
MEIS1-AS2	0.293176	-0.0226758	0	0.014	1
MPP7	0.293176	-0.038481	0	0.014	1
PIP5KL1	0.293176	-0.0311704	0	0.014	1
RPA4	0.293176	-0.033876	0	0.014	1
TECTA	0.293176	-0.0330674	0	0.014	1
TRIM36	0.293176	-0.043074	0	0.014	1
USP30-AS1	0.293176	-0.0453718	0	0.014	1
ALKBH8	0.293299	-0.0311448	0.09	0.059	1
TAF4	0.293766	0.21259	0.09	0.061	1
NDC1	0.29386	-0.0408099	0.064	0.039	1
C1QBP	0.293887	0.447322	0.474	0.385	1
PLD5	0.293926	-0.041362	0.013	0.035	1
MCRS1	0.293969	0.0949583	0.192	0.145	1
SGSM2	0.293972	0.0466174	0.128	0.17	1
NXT1	0.294137	-0.271791	0.179	0.206	1
LILRB2	0.29419	-0.0778572	0.013	0.034	1
STX2	0.294238	0.0607561	0.205	0.152	1
BTBD10	0.294363	-0.0216482	0.179	0.133	1
ZNF814	0.294528	0.0836928	0.103	0.146	1
NAV1	0.294559	-0.377111	0.269	0.291	1
FTX	0.294674	-0.34868	0.397	0.405	1
EXT1	0.294723	-0.00448587	0.103	0.071	1
SETD2	0.29488	0.324264	0.385	0.307	1
BTBD7	0.295032	-0.094643	0.218	0.265	1
TACC3	0.295083	-0.18555	0.038	0.066	1
CCDC59	0.295084	0.134145	0.308	0.333	1
NEAT1	0.295303	-0.694817	0.718	0.758	1
ETV3	0.295336	0.135164	0.167	0.124	1
JTB	0.295472	0.0223805	0.436	0.462	1
PPP2R5B	0.29548	-0.128843	0.064	0.096	1
MRPS27	0.295482	-0.201331	0.103	0.136	1
LCNL1	0.295486	-0.0560725	0.013	0.035	1
DRG2	0.295594	0.13972	0.218	0.162	1
UBE2QL1	0.29596	0.00780416	0.038	0.021	1
UBAC1	0.296053	-0.106147	0.205	0.236	1
JUNB	0.296128	0.0311414	0.692	0.672	1
EPM2A	0.29614	-0.140338	0.051	0.082	1
MRPS11	0.296442	0.22023	0.269	0.207	1
PSMD12	0.29649	0.466051	0.372	0.308	1
ERCC6L2	0.296772	-0.285124	0.154	0.188	1
MYH3	0.296821	-0.0167683	0.038	0.021	1
PPP1R3E	0.296942	-0.1181	0.064	0.097	1
N4BP1	0.297126	-0.294272	0.218	0.25	1
SLC22A5	0.297291	-0.0687797	0.077	0.049	1
GTPBP3	0.297552	-0.0736152	0.051	0.084	1
FIP1L1	0.297681	-0.135355	0.256	0.273	1
AASDH	0.29769	-0.0680592	0.141	0.172	1
WDR77	0.297987	-0.105349	0.115	0.079	1
APOBEC3D	0.298025	-0.0457383	0	0.014	1
CCDC168	0.298025	-0.0520559	0	0.014	1
CHAC1	0.298025	-0.0242505	0	0.014	1
DRC1	0.298025	-0.0174828	0	0.014	1
E2F7	0.298025	-0.0228773	0	0.014	1
F2RL1	0.298025	-0.0143431	0	0.014	1
FAM167A	0.298025	-0.0209108	0	0.014	1
GRM5	0.298025	-0.0283789	0	0.014	1
IL2RA	0.298025	-0.051351	0	0.014	1
KCNN1	0.298025	-0.0315594	0	0.014	1
LINC00944	0.298025	-0.0471249	0	0.014	1
LINC01549	0.298025	-0.0268354	0	0.014	1
LINC01876	0.298025	-0.0262518	0	0.014	1
LRRC37A	0.298025	-0.0343955	0	0.014	1
MARVELD3	0.298025	-0.0239028	0	0.014	1
MYCNOS	0.298025	-0.0196828	0	0.014	1
PCDHB4	0.298025	-0.0199083	0	0.014	1
RIBC1	0.298025	-0.0306574	0	0.014	1
SIX4	0.298025	-0.0172661	0	0.014	1
SYT16	0.298025	-0.0301011	0	0.014	1
USP44	0.298025	-0.0213845	0	0.014	1
WDR63	0.298025	-0.0182059	0	0.014	1
XRCC5	0.298065	0.210564	0.462	0.508	1
MAP3K4	0.298227	-0.0239509	0.128	0.169	1
DNAH14	0.298261	0.0736031	0.077	0.051	1
FAM53B	0.298289	-0.34741	0.141	0.17	1
C1orf159	0.298316	0.253008	0.038	0.021	1
PARM1	0.29836	0.185266	0.064	0.102	1
SETD6	0.29861	-0.151861	0.064	0.095	1
ZNF496	0.298735	-0.0584461	0.115	0.08	1
NDUFS3	0.298802	-0.00517714	0.295	0.313	1
MEX3A	0.298881	0.0219638	0.064	0.04	1
UBR5	0.298972	0.119218	0.372	0.303	1
AHNAK2	0.299053	-0.179066	0.051	0.081	1
PPM1G	0.299251	0.213353	0.436	0.347	1
NUS1	0.29934	-0.227552	0.154	0.186	1
RAB32	0.299619	0.184316	0.179	0.135	1
ZNF19	0.299654	-0.0200046	0.051	0.03	1
GIT2	0.300132	0.0161805	0.269	0.209	1
FGD1	0.300139	-0.02982	0.013	0.034	1
MT1X	0.300326	-1.02156	0.667	0.539	1
SNRNP40	0.300359	0.000274716	0.205	0.155	1
RASD1	0.300362	-0.0425553	0.051	0.084	1
JADE1	0.300366	0.161772	0.244	0.193	1
PPM1N	0.300416	-0.0722894	0.013	0.034	1
SLC12A9	0.30047	-0.143933	0.192	0.135	1
DDRGK1	0.300474	0.146321	0.333	0.282	1
ABLIM2	0.300603	0.0912216	0.013	0.005	1
ZNF584	0.300693	-0.0707483	0.038	0.067	1
ZC3H13	0.300931	0.468957	0.474	0.403	1
PLCD3	0.300992	-0.0200419	0.115	0.081	1
GALK1	0.301022	0.128963	0.192	0.144	1
RSKR	0.301426	-0.136086	0.038	0.066	1
RASD2	0.301432	0.0208158	0.013	0.005	1
COX14	0.301527	-0.101481	0.372	0.386	1
TMEM231	0.301565	-0.101081	0.077	0.111	1
PCDHGA8	0.301919	-0.0655668	0.013	0.034	1
CDK2AP2	0.302072	-0.19588	0.308	0.333	1
RC3H1	0.302075	-0.172305	0.269	0.297	1
ANAPC7	0.302092	-0.205984	0.128	0.165	1
PPP2R5E	0.302092	0.348559	0.359	0.307	1
FKBP2	0.302108	-0.120652	0.41	0.453	1
VSIG10L	0.302229	-0.0110084	0.026	0.012	1
RAB40C	0.302272	-0.085785	0.051	0.083	1
AGFG2	0.30246	0.139164	0.128	0.092	1
ANO8	0.302764	-0.0748077	0.038	0.067	1
TIGD2	0.302783	-0.0159824	0.038	0.021	1
SRC	0.302797	-0.00747405	0.064	0.04	1
VPS41	0.302838	0.0186976	0.269	0.209	1
HSD17B11	0.302868	0.227596	0.308	0.242	1
DGKI	0.302904	0.0152257	0.128	0.095	1
ADAMTS17	0.302976	-0.0324727	0	0.013	1
C9orf139	0.302976	-0.0259909	0	0.013	1
CLDN23	0.302976	-0.0306482	0	0.013	1
CLNK	0.302976	-0.068062	0	0.013	1
DEPDC7	0.302976	-0.0296994	0	0.013	1
DHRS9	0.302976	-0.0403589	0	0.013	1
GPR84	0.302976	-0.0432981	0	0.013	1
GTSF1	0.302976	-0.0426231	0	0.013	1
HMSD	0.302976	-0.0167027	0	0.013	1
LINC00504	0.302976	-0.0221099	0	0.013	1
LINC01547	0.302976	-0.0197385	0	0.013	1
LINC01965	0.302976	-0.0333349	0	0.013	1
LINC02361	0.302976	-0.0297381	0	0.013	1
MAEL	0.302976	-0.0349979	0	0.013	1
NOS1	0.302976	-0.0291318	0	0.013	1
SLC9A5	0.302976	-0.0300081	0	0.013	1
SOX3	0.302976	-0.0941726	0	0.013	1
SPAG5	0.302976	-0.0247634	0	0.013	1
ST6GALNAC5	0.302976	-0.0283635	0	0.013	1
THRIL	0.302976	-0.0203997	0	0.013	1
ZBTB8B	0.302976	-0.0268108	0	0.013	1
ZWINT	0.302976	-0.0298972	0	0.013	1
PHF12	0.302995	-0.155986	0.128	0.165	1
LRRC57	0.30305	-0.111314	0.179	0.127	1
SLC66A3	0.303067	-0.0710726	0.167	0.12	1
ATG4A	0.303337	0.0664304	0.103	0.072	1
TMEM170A	0.303345	-0.0267442	0.231	0.266	1
TRIB3	0.303364	-0.317991	0.09	0.121	1
GOLGA2	0.303516	-0.141309	0.256	0.286	1
GTPBP6	0.303521	0.194679	0.167	0.21	1
SMC2	0.303553	0.143067	0.205	0.154	1
COQ7	0.303628	0.310814	0.115	0.158	1
TSLP	0.303663	-0.00567449	0.038	0.021	1
C1orf131	0.303746	0.0676456	0.256	0.193	1
GTF2B	0.303907	-0.122972	0.141	0.174	1
TMX4	0.303923	-0.160113	0.308	0.335	1
TACR1	0.303925	0.0047134	0.013	0.005	1
CRACR2A	0.30407	-0.105622	0.013	0.033	1
AK5	0.304297	-0.0100079	0.026	0.012	1
PRPF31	0.304306	0.469096	0.321	0.255	1
LINC02579	0.304342	0.00865679	0.013	0.005	1
LARS2	0.304367	-0.0939702	0.026	0.051	1
LINC01473	0.304401	-0.150199	0.064	0.096	1
ZNF146	0.30467	0.116794	0.154	0.199	1
APOC2	0.304718	-0.151958	0.013	0.033	1
RAB3GAP1	0.304718	0.0583941	0.244	0.185	1
NRG2	0.304719	-0.00643494	0.077	0.05	1
RPS15A	0.30473	-0.488014	0.885	0.842	1
SNHG8	0.304739	-0.142069	0.449	0.461	1
NIPBL	0.304792	-0.144379	0.372	0.407	1
TIGAR	0.304827	-0.187184	0.09	0.12	1
ZNF66	0.30488	-0.0705553	0.013	0.033	1
GNAL	0.304941	-0.0672671	0.038	0.068	1
DYRK3	0.304996	-0.00555327	0.064	0.04	1
CALML4	0.305177	0.00368292	0.013	0.005	1
SAPCD1-AS1	0.305595	0.001446	0.013	0.005	1
MUTYH	0.305732	0.0931798	0.09	0.06	1
INTS13	0.305894	0.0765613	0.115	0.082	1
ARL4D	0.306127	-0.0941764	0.064	0.099	1
SIX1	0.306224	0.0348186	0.026	0.013	1
ECD	0.30627	-0.221142	0.141	0.174	1
TACSTD2	0.306851	-0.00831951	0.013	0.005	1
ITGA7	0.307041	0.211174	0.09	0.133	1
ZNF678	0.30708	-0.0778501	0.141	0.1	1
SP100	0.307109	-0.279577	0.397	0.291	1
CCDC189	0.3072	-0.0210148	0.013	0.034	1
EPN2	0.307286	0.18607	0.346	0.272	1
NME1	0.307319	-0.379876	0.333	0.331	1
CHST14	0.307357	0.103526	0.103	0.072	1
FAM219B	0.307363	-0.136531	0.154	0.187	1
OGFOD3	0.307612	-0.208628	0.115	0.147	1
SNW1	0.307621	-0.224922	0.333	0.348	1
MPP1	0.307676	0.367564	0.154	0.121	1
MSC	0.30769	-0.008718	0.013	0.005	1
TMEM131L	0.307781	-0.143134	0.038	0.065	1
HDAC2	0.307794	-0.177071	0.308	0.231	1
AGBL4	0.30803	-0.0171344	0	0.013	1
ATXN7L2	0.30803	-0.0249803	0	0.013	1
CBS	0.30803	-0.0153985	0	0.013	1
CDT1	0.30803	-0.0323771	0	0.013	1
CEACAM4	0.30803	-0.0328991	0	0.013	1
CSDC2	0.30803	-0.0215441	0	0.013	1
CTSV	0.30803	-0.0180522	0	0.013	1
DCDC1	0.30803	-0.0291592	0	0.013	1
EN1	0.30803	-0.0219877	0	0.013	1
FAM230I	0.30803	-0.0184618	0	0.013	1
FFAR4	0.30803	-0.0306177	0	0.013	1
GLYATL2	0.30803	-0.0166659	0	0.013	1
KCNA3	0.30803	-0.0451922	0	0.013	1
LINC002481	0.30803	-0.0400557	0	0.013	1
LINC00865	0.30803	-0.0250371	0	0.013	1
LINC01126	0.30803	-0.0256537	0	0.013	1
LINC01176	0.30803	-0.0319211	0	0.013	1
LINC01567	0.30803	-0.0169596	0	0.013	1
MRPS24	0.30803	-0.0256219	0	0.013	1
MYRFL	0.30803	-0.0200795	0	0.013	1
NCR3	0.30803	-0.0516562	0	0.013	1
PPP2R2C	0.30803	-0.0229184	0	0.013	1
PRRG3	0.30803	-0.0297034	0	0.013	1
VDR	0.30803	-0.0396047	0	0.013	1
RPL23	0.308037	-0.225803	0.679	0.777	1
C5AR2	0.308103	-0.0953777	0.013	0.033	1
RAC3	0.308195	-0.0655288	0.026	0.05	1
GLT8D1	0.308251	-0.0326967	0.205	0.23	1
SLC25A3	0.308262	0.439881	0.564	0.576	1
STXBP4	0.308479	-0.13257	0.064	0.097	1
MED8	0.308567	-0.176218	0.103	0.139	1
FCHSD2	0.308633	0.175929	0.244	0.183	1
TBC1D5	0.308796	0.0180814	0.308	0.235	1
LINC00467	0.309195	-0.146566	0.051	0.082	1
APOOL	0.309217	0.10478	0.103	0.146	1
ARHGDIA	0.309226	-0.10177	0.462	0.471	1
INTS10	0.309314	0.0807543	0.269	0.296	1
ASXL1	0.309418	0.0784124	0.295	0.228	1
GNPNAT1	0.30966	0.146637	0.154	0.114	1
BTBD9	0.309729	-0.0814284	0.103	0.069	1
MSI2	0.309858	-0.41201	0.423	0.448	1
PALB2	0.309952	-0.031299	0.09	0.061	1
SPAG1	0.309952	-0.0416402	0.09	0.061	1
SECISBP2L	0.310008	0.0786366	0.346	0.286	1
PSMC1	0.310123	-0.27509	0.359	0.367	1
PEX11B	0.310378	0.582514	0.115	0.085	1
EIF3G	0.310383	0.0525008	0.487	0.536	1
ZNF48	0.310734	-0.0892364	0.038	0.067	1
ABCA7	0.310961	-0.0905238	0.077	0.049	1
MINDY1	0.311111	0.127405	0.103	0.072	1
SPECC1L	0.311134	-0.0307562	0.115	0.081	1
NBPF12	0.311196	-0.132105	0.051	0.081	1
AGPAT2	0.31127	-0.1603	0.103	0.136	1
TAOK1	0.311582	-0.384229	0.397	0.417	1
CSK	0.311596	-0.415265	0.205	0.222	1
MYD88	0.311643	0.207116	0.141	0.1	1
SERPINB8	0.311967	-0.122058	0.077	0.11	1
NANP	0.312	0.249241	0.077	0.052	1
KLHL13	0.312071	-0.0608797	0.026	0.05	1
SORD	0.312233	0.0909941	0.064	0.041	1
RNF125	0.312298	-0.0544377	0.167	0.115	1
DTD1	0.312405	-0.20988	0.231	0.258	1
TRAPPC13	0.312558	-0.0855802	0.128	0.089	1
DR1	0.312658	-0.200005	0.295	0.215	1
C3orf80	0.312706	-0.00156902	0.026	0.013	1
DTYMK	0.312904	0.405126	0.179	0.135	1
GOSR2	0.312967	0.194378	0.308	0.244	1
KAT2A	0.31299	0.0751104	0.128	0.093	1
DCAKD	0.31318	-0.149878	0.077	0.108	1
ATP2A1-AS1	0.313191	-0.0301895	0	0.013	1
BTC	0.313191	-0.0211473	0	0.013	1
CCDC26	0.313191	-0.0291021	0	0.013	1
CELSR3	0.313191	-0.0237792	0	0.013	1
CNTD2	0.313191	-0.0340101	0	0.013	1
FCN1	0.313191	-0.222178	0	0.013	1
FRMPD3	0.313191	-0.0188874	0	0.013	1
GNAS-AS1	0.313191	-0.0249577	0	0.013	1
HUNK	0.313191	-0.0225105	0	0.013	1
IL18RAP	0.313191	-0.045948	0	0.013	1
LINC00562	0.313191	-0.035016	0	0.013	1
LINC01778	0.313191	-0.0229827	0	0.013	1
PAX3	0.313191	-0.0209159	0	0.013	1
RPE65	0.313191	-0.0167443	0	0.013	1
SKIDA1	0.313191	-0.0202389	0	0.013	1
TENM2	0.313191	-0.0283786	0	0.013	1
CPNE7	0.313373	-0.00856343	0.013	0.034	1
HERC3	0.31341	-0.19271	0.09	0.122	1
HIP1R	0.313562	0.238479	0.256	0.209	1
MAP1LC3A	0.313664	0.0100079	0.218	0.169	1
RNH1	0.313784	-0.027076	0.449	0.438	1
RDH5	0.313855	-0.069272	0.013	0.033	1
ADAMTS9	0.313883	0.186977	0.154	0.115	1
PDK2	0.313985	0.24416	0.179	0.14	1
SS18L1	0.314009	-0.0860947	0.141	0.101	1
LINC01063	0.314013	0.000763079	0.026	0.013	1
ANKRD52	0.314088	-0.0692066	0.115	0.08	1
NUP85	0.314381	-0.165661	0.077	0.11	1
SDHAF2	0.314469	-0.301696	0.179	0.2	1
NENF	0.314537	-0.30135	0.372	0.373	1
MTSS2	0.314627	-0.221766	0.09	0.124	1
CTU2	0.314699	0.404172	0.115	0.083	1
ARL5B	0.315322	0.0310425	0.256	0.194	1
OBSCN	0.315362	-0.0638573	0.038	0.021	1
PURG	0.315489	0.0414173	0.026	0.052	1
NR2C2	0.315492	0.0768067	0.218	0.162	1
SYDE2	0.315586	-0.00601482	0.026	0.013	1
MBD2	0.3156	0.142291	0.333	0.269	1
PPP1R12C	0.315674	0.117389	0.205	0.153	1
PAPOLA	0.315851	-0.0846768	0.487	0.514	1
ZNF155	0.315853	-0.0162429	0.013	0.034	1
SUMO1	0.316017	-0.0210874	0.449	0.461	1
SMPD2	0.316024	-0.0163955	0.051	0.031	1
C1S	0.316028	1.17149	0.167	0.137	1
GTF2F1	0.316218	-0.1715	0.231	0.265	1
PPIH	0.316263	-0.159104	0.077	0.108	1
PPP1R9A	0.316287	-0.0465343	0.09	0.128	1
TPPP3	0.316341	0.115197	0.051	0.085	1
SGCD	0.316388	-0.0161749	0.038	0.069	1
RASGRP2	0.316418	0.0608964	0.103	0.072	1
RPP25L	0.316465	-0.086102	0.141	0.099	1
BUB3	0.31652	-0.0155264	0.308	0.347	1
CHAMP1	0.316547	-0.11662	0.09	0.124	1
AGO3	0.316694	-0.361611	0.231	0.254	1
HABP4	0.316722	-0.0364766	0.231	0.168	1
PSME2	0.316842	-0.134367	0.372	0.404	1
LRCH4	0.316899	-0.0343532	0.141	0.176	1
MIDEAS	0.316927	-0.21932	0.269	0.304	1
B4GAT1	0.317343	-0.253815	0.295	0.21	1
NUP50-DT	0.317776	0.100347	0.077	0.051	1
TPPP	0.31784	0.142629	0.013	0.034	1
AZIN2	0.318028	-0.0649458	0.013	0.033	1
FKBP1B	0.318101	-0.0973447	0.038	0.066	1
ZNF549	0.31825	-0.0970788	0.051	0.081	1
CCDC65	0.318463	-0.0352915	0	0.013	1
FIGNL2	0.318463	-0.0172871	0	0.013	1
GPR68	0.318463	-0.0352783	0	0.013	1
IGDCC3	0.318463	-0.0233905	0	0.013	1
IL23A	0.318463	-0.0252096	0	0.013	1
LAMP5	0.318463	-0.0199518	0	0.013	1
NANOG	0.318463	-0.0230149	0	0.013	1
RHEBL1	0.318463	-0.0190812	0	0.013	1
SARDH	0.318463	-0.0306099	0	0.013	1
SIGLEC11	0.318463	-0.0359855	0	0.013	1
SPDYE3	0.318463	-0.0195708	0	0.013	1
TAPT1-AS1	0.318463	-0.0277396	0	0.013	1
TEX22	0.318463	-0.0166766	0	0.013	1
TTC34	0.318463	-0.0306698	0	0.013	1
ZMYND10	0.318463	-0.0292826	0	0.013	1
NUDT4	0.31873	0.300233	0.321	0.27	1
PSMB8	0.318941	0.134466	0.423	0.346	1
C19orf57	0.31904	-0.0504711	0.013	0.033	1
FN3K	0.319119	-0.135631	0.077	0.109	1
GAS2L3	0.319212	-0.0583276	0.013	0.033	1
GNB1L	0.319212	-0.0497653	0.013	0.033	1
MACROD1	0.319324	-0.102195	0.064	0.097	1
WIZ	0.319538	0.00321413	0.128	0.094	1
TLN1	0.31967	0.185773	0.462	0.503	1
ASNS	0.319762	-0.305052	0.128	0.155	1
TSR2	0.319834	-0.154528	0.179	0.216	1
SH3RF1	0.319846	0.227491	0.141	0.105	1
ZNF212	0.319977	0.161481	0.026	0.051	1
MLH3	0.320067	0.15593	0.192	0.149	1
DCUN1D1	0.320167	0.0727373	0.179	0.219	1
MYL6B	0.320389	-0.0466765	0.231	0.257	1
LINC01252	0.32039	0.00161829	0.038	0.022	1
CXorf40A	0.32046	-0.0227589	0.064	0.04	1
SRSF1	0.320563	0.0248211	0.308	0.328	1
ZNF576	0.320563	0.127142	0.115	0.153	1
SPATA2	0.320854	0.0140879	0.09	0.061	1
MRPL1	0.321244	0.451222	0.321	0.27	1
SCRN1	0.321282	-0.310944	0.205	0.23	1
C12orf4	0.321349	-0.0465441	0.103	0.137	1
ALG2	0.321368	-0.173224	0.141	0.175	1
SND1	0.321534	0.307736	0.295	0.237	1
DCAF15	0.321604	-0.0391162	0.141	0.101	1
COG7	0.321722	0.164048	0.077	0.115	1
GPC4	0.321913	-0.0414755	0.013	0.033	1
BCL3	0.321916	-0.0345297	0.103	0.072	1
SMARCD2	0.322205	0.057136	0.167	0.123	1
ZFP36L1	0.322262	0.247634	0.526	0.509	1
BIRC3	0.322475	-0.483199	0.115	0.148	1
POGZ	0.322515	-0.0167483	0.282	0.318	1
EIF4G1	0.322585	0.0104382	0.385	0.318	1
CCDC7	0.322758	0.214997	0.115	0.082	1
IL27RA	0.322835	-0.131634	0.192	0.138	1
TTC30B	0.322838	-0.00965308	0.051	0.031	1
NOC4L	0.323282	0.0924485	0.128	0.094	1
MON1B	0.323443	-0.000307479	0.179	0.215	1
SMU1	0.323465	0.128405	0.295	0.234	1
UBL3	0.323501	0.00484962	0.41	0.421	1
C17orf97	0.323574	-0.0500235	0.026	0.05	1
ARSJ	0.323629	-0.0502724	0.013	0.032	1
RGS16	0.323746	-0.176507	0.038	0.065	1
ARMC3	0.323849	-0.0173665	0	0.012	1
ASGR2	0.323849	-0.0368821	0	0.012	1
CD244	0.323849	-0.0310883	0	0.012	1
HLA-DOB	0.323849	-0.0293561	0	0.012	1
IDH1-AS1	0.323849	-0.0194431	0	0.012	1
KLRK1	0.323849	-0.0487206	0	0.012	1
KRT7	0.323849	-0.034795	0	0.012	1
LINC00574	0.323849	-0.0166064	0	0.012	1
LINC02568	0.323849	-0.0174796	0	0.012	1
MAMDC2-AS1	0.323849	-0.024154	0	0.012	1
MBOAT1	0.323849	-0.0333418	0	0.012	1
RAB26	0.323849	-0.0245095	0	0.012	1
STRC	0.323849	-0.0268383	0	0.012	1
SYNPO2L	0.323849	-0.0366193	0	0.012	1
ULBP2	0.323849	-0.0140196	0	0.012	1
SRGAP2C	0.324053	-0.103018	0.256	0.303	1
LINC00685	0.324087	-0.163909	0.141	0.172	1
EAF1-AS1	0.324143	-0.0454647	0.013	0.032	1
ZNF133	0.324468	0.101283	0.064	0.042	1
TNRC18	0.324477	0.053995	0.218	0.254	1
GOSR1	0.324829	0.00679727	0.295	0.32	1
RAB5A	0.32498	-0.182277	0.346	0.353	1
E2F5	0.325031	-0.086001	0.038	0.066	1
ZNF737	0.325276	-0.0861697	0.038	0.066	1
TRMT5	0.325374	0.352337	0.128	0.096	1
STARD3NL	0.325539	-0.0736394	0.282	0.219	1
UBN1	0.325611	-0.0319691	0.295	0.232	1
CHD6	0.325646	-0.0333735	0.295	0.315	1
CENPF	0.325688	-0.117099	0.013	0.032	1
B3GNT10	0.32572	-0.00688924	0.038	0.022	1
SMOC1	0.325854	-0.117008	0.051	0.08	1
ALKBH2	0.325873	-0.0248301	0.103	0.137	1
DPY19L2	0.326063	-0.130804	0.038	0.064	1
HINT1	0.326247	0.276733	0.628	0.607	1
ZNF286B	0.326322	0.016109	0.026	0.013	1
PIK3R4	0.326351	-0.0207925	0.103	0.072	1
ITFG1	0.326411	-0.0780067	0.308	0.245	1
USP8	0.326496	-0.15162	0.385	0.39	1
FBXL19	0.326505	-0.0641537	0.09	0.06	1
EXOSC6	0.326647	-0.0535523	0.308	0.235	1
CCT3	0.326719	-0.133086	0.423	0.434	1
DAGLB	0.326799	-0.299089	0.103	0.133	1
CEBPG	0.326842	0.0797419	0.282	0.233	1
TNFRSF18	0.326903	-0.179788	0.013	0.032	1
ARHGAP26	0.327046	0.00366642	0.295	0.222	1
HIVEP2	0.327098	-0.235333	0.128	0.16	1
DCAF11	0.327434	0.280416	0.231	0.176	1
H2AZ1	0.327675	-0.144229	0.449	0.472	1
CRLS1	0.32782	0.479851	0.218	0.172	1
LINC02427	0.327831	0.121104	0.013	0.033	1
THNSL2	0.327928	-0.0502581	0.013	0.032	1
TCTE3	0.328119	0.137104	0.038	0.067	1
SDCBP2	0.328272	0.0202924	0.051	0.083	1
BLOC1S5	0.328342	-0.107639	0.167	0.122	1
HSPA1A	0.32835	-0.410558	0.756	0.654	1
AGAP1	0.328439	-0.147017	0.179	0.207	1
KCNK12	0.328446	-0.0470279	0.013	0.032	1
IDH1	0.32935	-0.184093	0.179	0.206	1
DSC3	0.329353	-0.0149295	0	0.012	1
FBXO15	0.329353	-0.015603	0	0.012	1
FCRL6	0.329353	-0.0524572	0	0.012	1
IRX5	0.329353	-0.0164386	0	0.012	1
KCNK13	0.329353	-0.0356275	0	0.012	1
KIF19	0.329353	-0.025733	0	0.012	1
KLHL34	0.329353	-0.0166757	0	0.012	1
LINC01630	0.329353	-0.028129	0	0.012	1
MEFV	0.329353	-0.0228165	0	0.012	1
NECTIN3-AS1	0.329353	-0.0189797	0	0.012	1
NHLRC1	0.329353	-0.0128613	0	0.012	1
PLA2G7	0.329353	-0.020899	0	0.012	1
RSPH14	0.329353	-0.0201764	0	0.012	1
SLC25A34	0.329353	-0.0271506	0	0.012	1
SLC25A48	0.329353	-0.0154688	0	0.012	1
TRDC	0.329353	-0.159922	0	0.012	1
RCCD1	0.329475	-0.0711579	0.026	0.049	1
WDR90	0.329506	0.00377961	0.077	0.052	1
GPN3	0.329582	-0.233124	0.167	0.195	1
GRSF1	0.329591	-0.298735	0.205	0.231	1
CCDC6	0.329823	-0.370244	0.256	0.278	1
LBX2	0.329825	0.124908	0.013	0.005	1
LINC02356	0.329825	0.204476	0.013	0.005	1
RBM7	0.329856	0.0716109	0.231	0.172	1
TADA1	0.329904	-0.0697166	0.026	0.049	1
SLC35A2	0.329905	-0.0812032	0.128	0.092	1
UTP25	0.329919	0.00774349	0.141	0.104	1
UTP14A	0.329978	-0.112671	0.077	0.108	1
HP1BP3	0.330006	0.475496	0.538	0.5	1
PRKAR2B	0.33005	-0.102172	0.038	0.065	1
GGPS1	0.330176	0.153406	0.205	0.152	1
CAHM	0.330189	-0.0601297	0.026	0.049	1
SMCHD1	0.330216	-0.260611	0.385	0.401	1
TSSK3	0.330253	0.0711398	0.013	0.005	1
GTF3C2	0.330425	-0.152002	0.077	0.108	1
CKAP4	0.330433	0.17485	0.205	0.158	1
KLF13	0.33048	-0.229047	0.397	0.397	1
AKR1B1	0.330812	0.150335	0.346	0.279	1
MTM1	0.3309	0.244103	0.128	0.092	1
PCDHB15	0.331005	0.0243043	0.038	0.022	1
URI1	0.33111	-0.339902	0.295	0.314	1
TLL2	0.331111	0.0145275	0.013	0.005	1
GIPC1	0.331243	0.14947	0.192	0.231	1
AIFM2	0.331409	-0.0709004	0.038	0.064	1
NOP16	0.331506	0.0535362	0.103	0.072	1
USE1	0.331544	-0.116008	0.269	0.287	1
USP27X	0.331555	-0.0446212	0.026	0.05	1
EIF4B	0.33159	-0.0556049	0.5	0.567	1
WARS2	0.331617	-0.0967778	0.026	0.049	1
GRB2	0.331772	-0.00425505	0.372	0.4	1
TTC13	0.331846	-0.170579	0.064	0.093	1
CCDC138	0.331982	-0.0495704	0.051	0.031	1
SDHAF3	0.332133	0.080711	0.141	0.183	1
HS1BP3	0.33219	-0.126755	0.051	0.079	1
ZNF248	0.332234	0.0180981	0.128	0.165	1
CFAP69	0.332264	-0.0416628	0.013	0.032	1
CCDC93	0.332315	0.0726971	0.205	0.153	1
PLSCR3	0.3324	0.0111747	0.013	0.005	1
PDPR	0.332423	0.182309	0.256	0.2	1
KLHL23	0.332614	-0.00439983	0.077	0.112	1
BCORL1	0.332691	0.190427	0.013	0.033	1
HADHB	0.33312	0.0330538	0.436	0.352	1
MRPL14	0.333494	0.448645	0.321	0.271	1
MRPS28	0.333556	0.120715	0.256	0.194	1
H6PD	0.333608	0.12368	0.205	0.156	1
GFPT1	0.333657	-0.0821873	0.167	0.199	1
MRPS16	0.333664	0.558111	0.333	0.274	1
RPL17-C18orf32	0.333692	0.00561484	0.013	0.005	1
NUCKS1	0.33377	-0.122023	0.603	0.621	1
ARHGAP33	0.333814	-0.072985	0.026	0.049	1
MTR	0.333971	0.141839	0.308	0.242	1
C22orf23	0.334088	-0.00986591	0.026	0.013	1
KRT17	0.334123	-0.00153702	0.013	0.005	1
SCN11A	0.334123	0.000720941	0.013	0.005	1
AIMP2	0.334208	-0.166792	0.103	0.135	1
DOCK4	0.334314	-0.138065	0.269	0.205	1
TSKU	0.334614	-0.0476023	0.051	0.083	1
HNRNPA1P48	0.334634	-0.156142	0.179	0.128	1
CRADD	0.334829	0.191976	0.103	0.075	1
ASPDH	0.334979	-0.0304012	0	0.012	1
CARMIL3	0.334979	-0.0188097	0	0.012	1
CCDC163	0.334979	-0.0227744	0	0.012	1
CDC6	0.334979	-0.0319094	0	0.012	1
EIF4EBP3	0.334979	-0.0227302	0	0.012	1
FHAD1	0.334979	-0.0202211	0	0.012	1
HECW1	0.334979	-0.0155251	0	0.012	1
HS6ST3	0.334979	-0.0177547	0	0.012	1
LINC01579	0.334979	-0.0143719	0	0.012	1
NBPF10	0.334979	-0.0234715	0	0.012	1
NFYC-AS1	0.334979	-0.0195296	0	0.012	1
PPP4R4	0.334979	-0.0248261	0	0.012	1
RGS7	0.334979	-0.0174973	0	0.012	1
STKLD1	0.334979	-0.0146875	0	0.012	1
TFAP2C	0.334979	-0.0181167	0	0.012	1
VASH2	0.334979	-0.0244856	0	0.012	1
CRX	0.334987	0.000102239	0.013	0.005	1
RCSD1	0.335218	-0.194125	0.167	0.196	1
BBS10	0.335406	0.0275736	0.051	0.081	1
MRPL24	0.335425	0.175655	0.231	0.181	1
ARSB	0.335734	-0.0525446	0.09	0.062	1
FBXO30	0.33577	-0.012321	0.167	0.124	1
SH3BGRL	0.33581	0.137141	0.526	0.466	1
LIG3	0.335817	0.112194	0.141	0.104	1
B4GALT1-AS1	0.335852	-0.000666346	0.013	0.005	1
UBE2G1	0.335923	-0.0244935	0.141	0.173	1
CLDN12	0.336012	-0.158663	0.103	0.132	1
ZNF57	0.336022	-0.011079	0.051	0.032	1
KIAA0753	0.33603	-0.0305037	0.038	0.066	1
NUDT8	0.336179	-0.0984277	0.038	0.064	1
ZNF148	0.336219	0.329289	0.449	0.344	1
SSB	0.336246	0.0602766	0.41	0.456	1
ARHGAP11B	0.336285	-0.00191592	0.013	0.005	1
CALB1	0.336285	-0.0010048	0.013	0.005	1
LINC02391	0.336285	0.000311454	0.013	0.005	1
LINC02447	0.336285	-0.00778086	0.013	0.005	1
PDCD1LG2	0.336285	-0.0012612	0.013	0.005	1
CHMP2B	0.336543	0.0857931	0.333	0.267	1
ANKIB1	0.336589	-0.261074	0.218	0.247	1
SART1	0.33664	-0.0991289	0.192	0.215	1
CYP51A1	0.336694	-0.0270692	0.026	0.05	1
GCC2-AS1	0.336719	-0.00131606	0.013	0.005	1
LINC02298	0.336719	-0.00145251	0.013	0.005	1
CD180	0.336762	-0.0724423	0.013	0.032	1
FTSJ1	0.336818	-0.00742437	0.103	0.073	1
ZNF615	0.337056	0.0683204	0.038	0.065	1
HEXIM1	0.337108	-0.224291	0.167	0.205	1
RAB40A	0.337153	-0.00195344	0.013	0.005	1
POLR2B	0.337192	-0.0856795	0.346	0.268	1
SRFBP1	0.337235	-0.299553	0.244	0.261	1
PIH1D1	0.337686	-0.337278	0.218	0.236	1
TPP2	0.337919	0.071547	0.269	0.213	1
TMEM117	0.338035	0.385566	0.038	0.022	1
PHYKPL	0.338061	0.180675	0.218	0.252	1
SCHIP1	0.338167	-0.0685609	0.038	0.066	1
HLA-F	0.338373	0.0940563	0.41	0.328	1
RAD54L2	0.338509	0.154662	0.231	0.182	1
BRCA2	0.338909	-0.0672813	0.026	0.049	1
LACTB	0.338922	-0.124296	0.218	0.162	1
RAD21	0.339015	0.29605	0.449	0.387	1
RELB	0.339088	-0.100325	0.038	0.064	1
ZNF526	0.339211	-0.0923297	0.038	0.065	1
PRORP	0.339258	-0.0664209	0.013	0.032	1
LONP2	0.339375	-0.188353	0.346	0.375	1
UBIAD1	0.339433	-0.000770185	0.115	0.084	1
RPP25	0.339863	0.201983	0.077	0.052	1
RALGDS	0.339878	-0.29599	0.192	0.214	1
LZTS2	0.340028	-0.143469	0.103	0.135	1
NCBP2AS2	0.340032	-0.118463	0.167	0.197	1
DLST	0.340039	-0.0731754	0.128	0.162	1
NHSL1	0.340161	0.147713	0.115	0.082	1
RPS4Y1	0.3402	0.339688	0.603	0.596	1
SGCB	0.34025	0.170857	0.321	0.248	1
ACOT8	0.340366	0.0244864	0.154	0.114	1
PPDPF	0.340586	-0.181411	0.577	0.582	1
ADGRF3	0.340731	-0.032512	0	0.012	1
BEND3	0.340731	-0.0169187	0	0.012	1
EDC4	0.340731	-0.0207898	0	0.012	1
GPR158-AS1	0.340731	-0.0166734	0	0.012	1
LINC00638	0.340731	-0.0158637	0	0.012	1
LINC01572	0.340731	-0.0216663	0	0.012	1
LINC01684	0.340731	-0.0289233	0	0.012	1
LINC02076	0.340731	-0.0320241	0	0.012	1
LTA	0.340731	-0.0297277	0	0.012	1
MAK	0.340731	-0.0173203	0	0.012	1
MCF2	0.340731	-0.0201504	0	0.012	1
NUF2	0.340731	-0.0329722	0	0.012	1
RSPH4A	0.340731	-0.019921	0	0.012	1
SLC25A15	0.340731	-0.0227802	0	0.012	1
SLC26A10	0.340731	-0.0295722	0	0.012	1
SLC35F3	0.340731	-0.0123393	0	0.012	1
WFDC2	0.340731	-0.0223909	0	0.012	1
PLEKHA8	0.340861	-0.102191	0.141	0.1	1
TMEM33	0.340952	0.15006	0.295	0.234	1
H3-3A	0.341008	0.244695	0.705	0.786	1
BTF3	0.341035	0.352876	0.705	0.725	1
LINC00665	0.341253	0.0784152	0.09	0.123	1
SMARCE1	0.341289	0.262279	0.333	0.256	1
CENPJ	0.341313	-0.0847711	0.026	0.048	1
NUDC	0.341334	-0.239228	0.397	0.39	1
LRRC59	0.341404	-0.249258	0.192	0.222	1
VPS37A	0.341476	-0.112074	0.244	0.183	1
ZNF714	0.341529	0.129164	0.064	0.095	1
ZNF599	0.341637	-0.0778882	0.038	0.064	1
FGF12	0.342028	-0.08603	0.064	0.095	1
PRR3	0.342097	-0.142096	0.077	0.107	1
PFDN1	0.342112	0.450274	0.41	0.35	1
PEF1	0.342206	0.137276	0.231	0.172	1
FRYL	0.342226	0.278704	0.359	0.305	1
KIAA1841	0.342338	-0.152785	0.051	0.078	1
USP39	0.342362	-0.0588269	0.167	0.125	1
GPLD1	0.342485	-0.0349046	0.013	0.032	1
RPS18	0.342593	0.0198375	0.962	0.903	1
FBXO2	0.342655	-0.105743	0.026	0.048	1
KLF10	0.342716	0.269268	0.179	0.141	1
MED18	0.342786	-0.0352218	0.013	0.032	1
NMRK1	0.343	-0.236952	0.115	0.148	1
HPRT1	0.34301	0.105306	0.218	0.166	1
ZKSCAN4	0.343025	-0.0375475	0.013	0.032	1
PEX13	0.343168	-0.105366	0.179	0.131	1
NDUFB3	0.343169	0.171648	0.423	0.432	1
SLC35D2	0.343421	-0.0836481	0.115	0.147	1
EVC	0.343507	0.0223379	0.026	0.013	1
CENPC	0.343526	-0.218056	0.256	0.274	1
DYNLL1	0.343851	0.161025	0.667	0.635	1
CPNE3	0.343926	-0.070525	0.474	0.379	1
LRRC28	0.343932	-0.115226	0.167	0.12	1
ZNF239	0.344106	-0.0288956	0.013	0.032	1
ZNF10	0.344106	-0.078517	0.154	0.112	1
FGF14-AS2	0.344273	0.114691	0.026	0.049	1
BISPR	0.344312	-0.0657333	0.064	0.041	1
IGKC	0.34432	-1.62877	0.064	0.041	1
LIAS	0.344351	0.0842544	0.128	0.162	1
ALAD	0.344386	0.0956665	0.128	0.094	1
BBS12	0.344401	-0.0336501	0.013	0.032	1
ALYREF	0.344472	0.00616655	0.179	0.207	1
TOR1B	0.344537	-0.0576749	0.103	0.072	1
UST	0.344558	0.114077	0.026	0.05	1
PRPF6	0.344602	-0.127937	0.321	0.326	1
MREG	0.344704	-0.0698889	0.013	0.031	1
SLC9A6	0.344776	-0.125497	0.051	0.078	1
MORC2-AS1	0.34483	-0.0551517	0.026	0.048	1
PHKG1	0.344928	0.126622	0.09	0.123	1
FANCF	0.344961	-0.101307	0.051	0.078	1
USP15	0.345347	-0.20924	0.385	0.401	1
ASH1L	0.3458	0.180792	0.436	0.488	1
ZSCAN29	0.346105	-0.0809621	0.115	0.081	1
LZTS1	0.346115	0.00831385	0.09	0.128	1
WDR18	0.346136	0.209787	0.192	0.149	1
MATN2	0.346304	-0.105793	0.128	0.093	1
COMMD1	0.346373	-0.086625	0.282	0.219	1
C20orf197	0.346614	-0.0309325	0	0.011	1
STIL	0.346614	-0.0265581	0	0.011	1
ADAM11	0.346614	-0.037554	0	0.011	1
ADGRE1	0.346614	-0.0333458	0	0.011	1
CD1C	0.346614	-0.040378	0	0.011	1
CPEB1-AS1	0.346614	-0.0292836	0	0.011	1
FCRL3	0.346614	-0.0510174	0	0.011	1
HES2	0.346614	-0.0220183	0	0.011	1
KCNJ9	0.346614	-0.0196335	0	0.011	1
LINC01004	0.346614	-0.0163678	0	0.011	1
LINC01220	0.346614	-0.0241342	0	0.011	1
LINC02099	0.346614	-0.0280889	0	0.011	1
LRAT	0.346614	-0.0201095	0	0.011	1
RTP5	0.346614	-0.0283873	0	0.011	1
SPC25	0.346614	-0.0165116	0	0.011	1
TEKT1	0.346614	-0.0104736	0	0.011	1
TMEM179	0.346614	-0.0187144	0	0.011	1
TMEM63C	0.346614	-0.0134977	0	0.011	1
TSNAXIP1	0.346614	-0.0145365	0	0.011	1
USP3-AS1	0.346614	-0.0221287	0	0.011	1
WFDC3	0.346614	-0.0146518	0	0.011	1
WNT10B	0.346614	-0.0396048	0	0.011	1
ZMAT4	0.346614	-0.0188597	0	0.011	1
SF3A1	0.346906	0.240147	0.282	0.227	1
EIF3M	0.347011	0.16201	0.423	0.456	1
BNIP1	0.347029	-0.125939	0.064	0.091	1
PIK3R6	0.347054	0.000423213	0.026	0.013	1
JMJD4	0.34783	0.146396	0.077	0.109	1
SYN3	0.347876	-0.00581253	0.026	0.013	1
ATG3	0.348145	-0.18526	0.244	0.281	1
JOSD1	0.348502	-0.052736	0.269	0.297	1
RFXANK	0.348508	0.466185	0.231	0.189	1
TMEM230	0.348569	0.126406	0.436	0.373	1
ELOVL5	0.348718	-0.332078	0.256	0.277	1
ELP1	0.349042	-0.155537	0.077	0.107	1
PDLIM2	0.349098	0.569572	0.295	0.254	1
PDLIM4	0.349204	-0.301504	0.115	0.15	1
SLC9A3	0.349482	-0.0442273	0.038	0.064	1
RGMB-AS1	0.349508	-0.0405439	0.013	0.031	1
STX17-AS1	0.349508	-0.0596103	0.013	0.031	1
ANXA5	0.349522	0.305092	0.577	0.544	1
CDKN2AIP	0.349583	-0.195957	0.141	0.171	1
ZNF692	0.34964	-0.0782993	0.026	0.048	1
CXXC4	0.350148	-0.0545576	0.026	0.048	1
ZNF182	0.350487	-0.0477899	0.026	0.049	1
ABHD4	0.350613	0.156923	0.103	0.076	1
MTHFD1L	0.350619	-0.166995	0.103	0.135	1
DPP7	0.351086	-0.0531683	0.436	0.459	1
FAM72A	0.351163	-0.050429	0.013	0.031	1
POGLUT2	0.351358	-0.0157375	0.038	0.022	1
THAP7	0.351407	-0.265018	0.205	0.219	1
RIMS3	0.351451	-0.0180439	0.026	0.013	1
KIF3B	0.351591	-0.074187	0.218	0.167	1
ZNF575	0.351727	-0.00805914	0.026	0.013	1
MYOM2	0.352	-0.0151496	0.038	0.022	1
ERCC1	0.352009	-0.243257	0.295	0.31	1
LRRC8D	0.352025	-0.0545779	0.103	0.071	1
GALNT1	0.352084	0.23524	0.346	0.287	1
POLR3K	0.352184	0.254689	0.192	0.146	1
RAD17	0.352344	0.0384214	0.179	0.136	1
TBC1D24	0.352347	-0.178188	0.103	0.132	1
MAGOH	0.352415	0.128919	0.269	0.305	1
LRR1	0.352432	-0.0504846	0.026	0.048	1
TDRD7	0.352496	-0.0781818	0.038	0.064	1
U2AF2	0.352539	-0.126391	0.179	0.208	1
CLEC16A	0.35259	0.0449318	0.051	0.08	1
ABHD12B	0.352632	-0.0205919	0	0.011	1
ARHGAP36	0.352632	-0.0426848	0	0.011	1
C2orf15	0.352632	-0.0239071	0	0.011	1
CD200R1	0.352632	-0.033063	0	0.011	1
HOXB-AS3	0.352632	-0.0158041	0	0.011	1
IGSF22	0.352632	-0.0228945	0	0.011	1
LINC00877	0.352632	-0.0193513	0	0.011	1
LINGO3	0.352632	-0.0144442	0	0.011	1
METTL27	0.352632	-0.0147978	0	0.011	1
MYO15A	0.352632	-0.0337297	0	0.011	1
PCDHA5	0.352632	-0.0227422	0	0.011	1
PRKAR2A-AS1	0.352632	-0.0191639	0	0.011	1
PTGES3L	0.352632	-0.0275906	0	0.011	1
PTPRT	0.352632	-0.0298255	0	0.011	1
SLC51A	0.352632	-0.0229723	0	0.011	1
UNC5CL	0.352632	-0.0229153	0	0.011	1
VIL1	0.352632	-0.0166626	0	0.011	1
ZNF491	0.352632	-0.0203973	0	0.011	1
POLR2J	0.352711	-0.172641	0.397	0.4	1
THUMPD1	0.352856	-0.177969	0.269	0.294	1
ACOT7	0.353151	0.170778	0.141	0.106	1
ABRAXAS2	0.353358	-0.115993	0.077	0.107	1
RBM27	0.35338	-0.170519	0.09	0.121	1
SNAPIN	0.353954	-0.160116	0.256	0.194	1
WBP2NL	0.353982	-0.0833457	0.026	0.048	1
BRD3	0.354174	0.0666061	0.256	0.201	1
MIR193BHG	0.354199	-0.0552463	0.013	0.031	1
TTC5	0.354276	-0.208297	0.128	0.155	1
TAZ	0.354307	0.0563309	0.103	0.134	1
MRPL55	0.354342	0.149765	0.244	0.271	1
SLC35B1	0.354387	-0.298829	0.218	0.243	1
VTA1	0.35486	-0.110624	0.218	0.163	1
TIRAP	0.354943	-0.043974	0.013	0.031	1
NMT2	0.355479	-0.205006	0.115	0.147	1
ABHD10	0.355596	-0.132553	0.077	0.104	1
ING4	0.355614	0.0388266	0.141	0.17	1
HIRIP3	0.355637	0.0825464	0.103	0.138	1
DMRTA1	0.355692	-0.0414442	0.013	0.031	1
DERA	0.355795	0.0813981	0.179	0.137	1
CETN2	0.35592	0.106049	0.333	0.256	1
ZNF529-AS1	0.355961	-0.00918028	0.038	0.022	1
TRAF6	0.356053	0.109522	0.128	0.095	1
NAGA	0.356099	0.029955	0.167	0.123	1
LRPAP1	0.356254	-0.19213	0.423	0.429	1
AMY2B	0.356435	-0.0691898	0.013	0.031	1
ANKRD36B	0.356462	-0.185795	0.128	0.159	1
ZFHX2	0.356482	-0.0638571	0.026	0.048	1
ERO1B	0.357007	-0.229935	0.128	0.155	1
NAA50	0.357147	0.477303	0.321	0.256	1
HSD17B12	0.357181	-0.053986	0.436	0.358	1
KLHL8	0.35749	0.136087	0.154	0.186	1
PCDHB10	0.357534	-0.023985	0.064	0.092	1
C7orf26	0.357646	-0.0442195	0.128	0.094	1
MRPS26	0.357748	0.142372	0.256	0.288	1
RBM34	0.358106	-0.0358416	0.077	0.052	1
SMNDC1	0.358169	-0.0487727	0.205	0.234	1
TNFRSF21	0.358206	-0.0308375	0.103	0.073	1
GNAS	0.358241	0.0696847	0.705	0.775	1
LDLR	0.358402	0.0658347	0.192	0.148	1
PRRC2A	0.358414	-0.085665	0.295	0.318	1
SERP2	0.358439	-0.102279	0.051	0.079	1
B4GALT7	0.358442	0.218822	0.179	0.138	1
MYO7A	0.358583	-0.077754	0.013	0.03	1
AFF2	0.35879	-0.0163599	0	0.011	1
ASMTL-AS1	0.35879	-0.0305224	0	0.011	1
C6orf118	0.35879	-0.0151299	0	0.011	1
CASC1	0.35879	-0.0192254	0	0.011	1
CATSPER1	0.35879	-0.0186094	0	0.011	1
CCNE1	0.35879	-0.0276217	0	0.011	1
CDKL2	0.35879	-0.0236022	0	0.011	1
CERNA1	0.35879	-0.0261	0	0.011	1
GINS1	0.35879	-0.016852	0	0.011	1
GIPR	0.35879	-0.0391432	0	0.011	1
KIF18A	0.35879	-0.02464	0	0.011	1
LINC01556	0.35879	-0.0107202	0	0.011	1
LINC02257	0.35879	-0.0221867	0	0.011	1
OR11G2	0.35879	-0.0255619	0	0.011	1
PCDHAC1	0.35879	-0.0171488	0	0.011	1
PPP1R42	0.35879	-0.0208696	0	0.011	1
PPY	0.35879	-0.0181528	0	0.011	1
RNF157-AS1	0.35879	-0.0119836	0	0.011	1
SLC28A2	0.35879	-0.0150895	0	0.011	1
ZNF460-AS1	0.35879	-0.0129177	0	0.011	1
RAB39A	0.359056	-0.0312194	0.013	0.031	1
ZNF408	0.359059	-0.0882191	0.038	0.064	1
MAP2K7	0.35908	-0.201069	0.141	0.174	1
PNMA8B	0.359108	-0.0146214	0.051	0.032	1
LINC00240	0.359244	-0.0454047	0.013	0.031	1
MAEA	0.359327	0.0495174	0.115	0.154	1
NOP2	0.35937	-0.0156234	0.051	0.032	1
URGCP	0.359413	0.155557	0.128	0.095	1
MELTF-AS1	0.359455	-0.0208917	0.038	0.064	1
TAF3	0.359469	-0.0747879	0.179	0.215	1
LRRC34	0.359619	-0.0502505	0.013	0.031	1
SNRPB2	0.359651	0.021273	0.449	0.446	1
CSMD3	0.359703	-0.0445147	0.013	0.031	1
ABCA5	0.35971	0.170358	0.141	0.104	1
LINC00346	0.35976	-0.0215958	0.038	0.022	1
COMMD2	0.359838	-0.0791841	0.346	0.277	1
SAMD10	0.359903	-0.0592835	0.013	0.03	1
STRADA	0.360326	-0.129443	0.103	0.134	1
TOR1AIP1	0.360376	0.164543	0.346	0.278	1
DHDDS	0.360607	-0.065415	0.128	0.093	1
HAUS8	0.360765	-0.0625412	0.026	0.047	1
BRMS1	0.360873	0.30484	0.256	0.202	1
ABHD13	0.361038	-0.0450221	0.179	0.137	1
METTL18	0.361091	-0.0882817	0.038	0.063	1
CHCHD3	0.361558	0.320026	0.231	0.18	1
GTF2E1	0.36158	-0.0351807	0.077	0.052	1
EEF2KMT	0.361583	-0.0106915	0.064	0.093	1
REXO1	0.361647	0.276616	0.167	0.129	1
TEDC1	0.362143	-0.0816221	0.026	0.047	1
TRIT1	0.362321	-0.0453811	0.09	0.062	1
MAPK8	0.362388	0.200482	0.179	0.137	1
NRDE2	0.362457	-0.050981	0.192	0.221	1
KCTD21	0.362466	-0.0167678	0.051	0.032	1
IQCG	0.362559	-0.142364	0.09	0.12	1
TUBGCP3	0.362675	-0.0699756	0.205	0.157	1
LMNB2	0.362711	-0.146185	0.064	0.092	1
SLC30A7	0.362762	-0.0783599	0.179	0.137	1
WIPF2	0.362788	-0.0799363	0.231	0.256	1
UQCRC2	0.362812	0.297398	0.359	0.383	1
MTRES1	0.362849	-0.00574039	0.205	0.159	1
RALA	0.363039	0.485249	0.282	0.238	1
RPLP1	0.363126	-0.211203	0.974	0.905	1
SUCLG2	0.363163	0.0431494	0.295	0.237	1
BAG6	0.363165	0.196624	0.333	0.265	1
ELMO2	0.363201	-0.130547	0.064	0.091	1
EFHD2	0.363209	-0.150892	0.256	0.19	1
RRP1	0.363626	0.279374	0.179	0.139	1
STXBP3	0.363712	0.31431	0.295	0.239	1
IGLC2	0.363715	-0.129886	0.013	0.005	1
KLF16	0.364356	-0.204845	0.115	0.141	1
CCDC90B	0.364448	-0.233775	0.308	0.31	1
LMBRD1	0.364498	0.0330277	0.333	0.267	1
HERC5	0.364516	-0.109438	0.141	0.171	1
ZNF547	0.364524	-0.0376885	0.013	0.031	1
RFNG	0.364636	-0.0821748	0.141	0.169	1
C12orf29	0.364691	-0.26275	0.154	0.18	1
DEDD2	0.364726	-0.204249	0.115	0.144	1
TCF3	0.36474	0.240352	0.167	0.127	1
NDNF	0.365049	0.00223689	0.013	0.005	1
ADNP-AS1	0.365094	-0.01495	0	0.01	1
ASF1B	0.365094	-0.0338626	0	0.01	1
BTBD16	0.365094	-0.0117119	0	0.01	1
CYP2D6	0.365094	-0.0218212	0	0.01	1
DHDH	0.365094	-0.0322554	0	0.01	1
GOLGA7B	0.365094	-0.0264575	0	0.01	1
KCNK7	0.365094	-0.0136081	0	0.01	1
KIAA1614-AS1	0.365094	-0.0256532	0	0.01	1
KLRC2	0.365094	-0.0597743	0	0.01	1
MYOZ1	0.365094	-0.0147414	0	0.01	1
OR3A3	0.365094	-0.017101	0	0.01	1
P3H2-AS1	0.365094	-0.0190813	0	0.01	1
PACSIN1	0.365094	-0.0573484	0	0.01	1
PCDHA6	0.365094	-0.0161466	0	0.01	1
POMK	0.365094	-0.0161741	0	0.01	1
SLC14A2	0.365094	-0.0152755	0	0.01	1
ST18	0.365094	-0.0255316	0	0.01	1
TMEM202-AS1	0.365094	-0.0175076	0	0.01	1
TMEM225B	0.365094	-0.0214254	0	0.01	1
TRIM72	0.365094	-0.0187393	0	0.01	1
MOB3C	0.365127	-0.0556008	0.064	0.042	1
ANAPC15	0.365373	-0.234851	0.103	0.131	1
GLYCTK	0.365493	0.0222239	0.038	0.023	1
KIF14	0.365494	-0.0026977	0.013	0.005	1
LRRIQ3	0.365494	-0.0119752	0.013	0.005	1
ZNF420	0.365548	-0.113425	0.064	0.092	1
KIAA1217	0.365653	-0.120215	0.051	0.079	1
KCTD3	0.365683	0.241827	0.179	0.145	1
MED28	0.365711	-0.169497	0.321	0.337	1
TMEM121	0.365745	-0.11177	0.09	0.117	1
AP3S2	0.365754	-0.039461	0.141	0.107	1
DDX55	0.365895	-0.262028	0.154	0.178	1
LCMT1-AS2	0.36594	0.000890631	0.013	0.005	1
RPS11	0.366092	-0.286505	0.808	0.827	1
IGF2BP3	0.366146	0.0148793	0.038	0.023	1
TRAFD1	0.366181	0.127215	0.154	0.116	1
MBD6	0.366181	-0.201939	0.141	0.167	1
MED31	0.366208	0.0117249	0.154	0.182	1
TDG	0.366348	-0.0524179	0.231	0.256	1
MTCP1	0.366386	0.001106	0.013	0.005	1
ZFR2	0.366386	-0.00116758	0.013	0.005	1
MIR222HG	0.366395	-0.0911083	0.09	0.121	1
SLC22A17	0.366446	-0.444288	0.218	0.226	1
SCYL3	0.366534	-0.145325	0.051	0.076	1
METTL6	0.366545	-0.179513	0.103	0.131	1
ARMCX1	0.366614	0.377551	0.154	0.12	1
DPY19L1	0.366654	0.0802583	0.231	0.177	1
PARN	0.366765	0.356482	0.179	0.14	1
RCBTB1	0.366773	-0.12603	0.064	0.092	1
FBXO11	0.366782	-0.0242805	0.256	0.286	1
CCDC82	0.366788	-0.138169	0.308	0.322	1
CCDC36	0.366832	-1.84802e-05	0.013	0.005	1
FITM1	0.366832	-0.00546188	0.013	0.005	1
DAPL1	0.367001	-0.0116061	0.026	0.013	1
TRIM21	0.367029	0.0487767	0.064	0.043	1
MGA	0.367134	-0.280551	0.218	0.251	1
RGS12	0.367197	-0.0940908	0.218	0.239	1
ARMC1	0.367203	-0.2157	0.295	0.215	1
ZNF2	0.367233	0.0790513	0.013	0.031	1
RAB11FIP3	0.367314	-0.203355	0.128	0.153	1
CCDC15	0.367423	0.17066	0.013	0.031	1
STX11	0.367512	-0.108583	0.026	0.046	1
PITPNB	0.367544	0.00540971	0.321	0.256	1
GXYLT2	0.367598	-0.0303887	0.038	0.065	1
H2BC15	0.367687	-0.0813049	0.026	0.047	1
AP2S1	0.367863	0.349009	0.449	0.409	1
PDHX	0.368142	-0.189343	0.128	0.157	1
WDR45	0.368265	-0.151495	0.128	0.161	1
G2E3	0.368312	0.213919	0.205	0.157	1
TOP2B	0.368415	0.145166	0.346	0.287	1
C19orf54	0.368583	-0.0494996	0.013	0.03	1
ZNF493	0.368679	0.110041	0.256	0.204	1
TMEM127	0.368725	0.339876	0.231	0.183	1
EIF2B2	0.368852	0.233268	0.192	0.152	1
HOXB2	0.368936	-0.138072	0.038	0.061	1
NCOA2	0.369218	0.1455	0.205	0.16	1
AFF4	0.369238	-0.0831375	0.397	0.437	1
RASL11B	0.36939	0.133489	0.038	0.023	1
ZNF268	0.369647	-0.224217	0.128	0.154	1
WDR66	0.36986	-0.0593341	0.013	0.03	1
NSUN6	0.369939	-0.182234	0.269	0.207	1
PITHD1	0.370017	-0.0240743	0.269	0.206	1
TXLNB	0.370097	-0.0084297	0.026	0.013	1
TNFRSF1A	0.370184	0.322497	0.333	0.269	1
PHYHIPL	0.370247	-0.0682748	0.013	0.03	1
ERP29	0.3703	0.0422374	0.449	0.483	1
DUSP16	0.370307	0.124686	0.064	0.092	1
VAMP4	0.370353	0.246874	0.256	0.199	1
IFT22	0.370583	-0.177769	0.141	0.172	1
RIPK1	0.37072	0.149783	0.154	0.117	1
TMEM147-AS1	0.370807	-0.0674344	0.026	0.047	1
ZNF90	0.371023	-0.048322	0.013	0.03	1
PARP2	0.371042	0.0992546	0.09	0.124	1
MLH1	0.371101	-0.166235	0.103	0.131	1
GLCCI1	0.371116	-0.179995	0.09	0.119	1
SYT11	0.371286	-0.381748	0.346	0.324	1
CCNG2	0.371396	-0.0564016	0.128	0.155	1
CHKB	0.371403	-0.0738648	0.09	0.061	1
DDX49	0.37149	-0.191617	0.141	0.169	1
AKNAD1	0.371548	-0.0113403	0	0.01	1
ASPM	0.371548	-0.0456632	0	0.01	1
ASXL3	0.371548	-0.0281858	0	0.01	1
CCDC89	0.371548	-0.00782058	0	0.01	1
CD300E	0.371548	-0.049224	0	0.01	1
CRB1	0.371548	-0.0272975	0	0.01	1
DDIT4L	0.371548	-0.0181018	0	0.01	1
F8A3	0.371548	-0.0212793	0	0.01	1
FBXO43	0.371548	-0.0156456	0	0.01	1
FLG-AS1	0.371548	-0.013413	0	0.01	1
FOXD2-AS1	0.371548	-0.0100026	0	0.01	1
KCNIP3	0.371548	-0.0193095	0	0.01	1
LINC01277	0.371548	-0.0203179	0	0.01	1
NKPD1	0.371548	-0.0179528	0	0.01	1
POC1A	0.371548	-0.0178503	0	0.01	1
PRPH	0.371548	-0.0206413	0	0.01	1
RASGEF1A	0.371548	-0.0260865	0	0.01	1
SPC24	0.371548	-0.0182078	0	0.01	1
TMEM217	0.371548	-0.0164734	0	0.01	1
ZNF728	0.371548	-0.00963278	0	0.01	1
ZSCAN20	0.371548	-0.0195353	0	0.01	1
CRY2	0.371552	-0.140131	0.064	0.09	1
DHX57	0.371619	0.01774	0.103	0.134	1
SEC31A	0.37172	-0.0327538	0.385	0.407	1
SMAD2	0.371837	-0.371289	0.295	0.317	1
LINC01184	0.372102	0.0393741	0.192	0.148	1
LINC00920	0.372188	-0.0482424	0.013	0.03	1
EIF3D	0.372189	0.0340117	0.385	0.419	1
PAQR4	0.372306	0.0128594	0.026	0.048	1
SNTB2	0.372481	-0.347819	0.192	0.216	1
C5orf15	0.372607	0.0303803	0.282	0.226	1
PREB	0.372627	-0.145958	0.09	0.116	1
METTL15	0.372656	-0.159222	0.141	0.171	1
HS6ST2	0.372725	0.066748	0.013	0.031	1
SUPT3H	0.372821	-0.176877	0.064	0.09	1
UCK1	0.373019	0.167051	0.141	0.105	1
RNF144A	0.373231	-0.103627	0.038	0.062	1
CYHR1	0.373247	0.286546	0.333	0.271	1
SHLD3	0.373356	-0.0658467	0.013	0.03	1
TXNL4B	0.373428	-0.0457759	0.09	0.063	1
INPP1	0.373507	-0.128824	0.192	0.144	1
COX10	0.373728	-0.021865	0.077	0.053	1
COPG2	0.37388	-0.0961136	0.038	0.061	1
MPPED2	0.374	0.346525	0.077	0.055	1
C1orf216	0.374279	-0.0986083	0.051	0.076	1
FOXP4	0.374435	-0.0608787	0.026	0.046	1
SUPT16H	0.374451	-0.271476	0.321	0.332	1
MESP1	0.374718	-0.104248	0.051	0.077	1
PTRH2	0.374856	0.0880035	0.128	0.158	1
KCNJ14	0.37491	-0.0793909	0.026	0.046	1
TMEM69	0.374975	-0.0323956	0.09	0.063	1
MMP2	0.37502	0.285313	0.09	0.065	1
CELF4	0.375051	-0.0772828	0.013	0.03	1
TMBIM6	0.375073	0.185501	0.615	0.682	1
LBR	0.37509	0.263681	0.333	0.272	1
TMEM38B	0.37513	-0.196262	0.115	0.144	1
ZNF394	0.375269	0.201841	0.141	0.182	1
SLC27A5	0.375533	-0.146919	0.064	0.091	1
NOP14	0.375654	0.331109	0.167	0.131	1
TOMM34	0.375716	0.270769	0.077	0.053	1
NEK10	0.375744	-0.0380813	0.013	0.03	1
PELI2	0.375747	-0.0434463	0.141	0.107	1
UPF3B	0.375831	0.249766	0.231	0.179	1
YWHAE	0.376124	-0.319402	0.526	0.55	1
HUWE1	0.376506	0.11848	0.397	0.332	1
FOCAD	0.376557	-0.0716234	0.09	0.062	1
MED24	0.37671	-0.165957	0.09	0.118	1
MAT2B	0.376711	0.033256	0.231	0.183	1
MED16	0.376769	0.163885	0.167	0.133	1
CINP	0.376773	-0.178347	0.192	0.22	1
CPT1C	0.376958	0.326483	0.154	0.12	1
CPEB3	0.377247	0.0719443	0.09	0.064	1
PDIA3	0.377342	-0.189439	0.513	0.548	1
SERPINE1	0.377403	-0.00962933	0.218	0.261	1
COX6C	0.377748	-0.0354946	0.564	0.662	1
DTX3	0.377842	-0.163414	0.128	0.159	1
SSR4	0.377938	-0.141411	0.551	0.625	1
KIAA0825	0.377989	-0.0777437	0.026	0.046	1
PNMA6A	0.378001	-0.0351998	0.013	0.03	1
ACP3	0.37816	-0.0202499	0	0.01	1
C6orf132	0.37816	-0.0158869	0	0.01	1
CYP2S1	0.37816	-0.0171613	0	0.01	1
ERMN	0.37816	-0.0435459	0	0.01	1
FAM182B	0.37816	-0.0143532	0	0.01	1
FRY-AS1	0.37816	-0.0191161	0	0.01	1
GPR141	0.37816	-0.0270854	0	0.01	1
GTSE1	0.37816	-0.0190057	0	0.01	1
HMGA1P4	0.37816	-0.0267652	0	0.01	1
IL4I1	0.37816	-0.0352928	0	0.01	1
LINC01358	0.37816	-0.0239136	0	0.01	1
LINC01546	0.37816	-0.0322529	0	0.01	1
LINC02282	0.37816	-0.0130655	0	0.01	1
NGEF	0.37816	-0.0173388	0	0.01	1
NPFFR1	0.37816	-0.0306604	0	0.01	1
NPIPA2	0.37816	-0.0184981	0	0.01	1
OR52I1	0.37816	-0.0176794	0	0.01	1
RASL10B	0.37816	-0.0189667	0	0.01	1
SORCS2	0.37816	-0.0120435	0	0.01	1
TRGV10	0.37816	-0.0505687	0	0.01	1
AREL1	0.378165	-0.131255	0.051	0.076	1
RPP40	0.378201	0.241684	0.077	0.055	1
RHOA	0.378361	0.176423	0.564	0.62	1
MYO18A	0.378533	-0.125967	0.064	0.09	1
OTUD3	0.378569	-0.113912	0.051	0.076	1
MCM5	0.378619	-0.193303	0.077	0.103	1
PSEN1	0.3787	-0.106895	0.256	0.193	1
CNPY2	0.378964	-0.177032	0.397	0.404	1
SPTY2D1	0.379037	-0.0950738	0.218	0.239	1
SH3D21	0.379185	-0.046602	0.013	0.03	1
IMP4	0.379353	-0.224678	0.205	0.223	1
ZNF681	0.379548	-0.0357236	0.09	0.064	1
ZNF485	0.37958	-0.0436655	0.013	0.03	1
COQ4	0.379737	-0.306834	0.205	0.226	1
FAF2	0.379758	-0.214107	0.205	0.23	1
NF1	0.379944	-0.269927	0.333	0.344	1
MBNL1-AS1	0.37997	-0.0367275	0.038	0.023	1
C16orf91	0.379981	-0.0786977	0.128	0.158	1
EBNA1BP2	0.380313	-0.164093	0.231	0.175	1
PMPCB	0.380505	-0.0145543	0.333	0.259	1
SLC35B3	0.380525	-0.0353877	0.128	0.095	1
UBE2H	0.380818	0.0830769	0.41	0.342	1
ZNF234	0.380863	-0.128532	0.064	0.091	1
ELF2	0.380942	0.359615	0.346	0.294	1
CAPN2	0.380969	-0.311443	0.333	0.341	1
FAM120A	0.381006	0.0951418	0.41	0.343	1
ZNRF2	0.381208	-0.160404	0.154	0.112	1
ZNF439	0.381215	-0.0673842	0.09	0.12	1
LINC01094	0.381252	-0.121103	0.026	0.045	1
SCCPDH	0.381359	0.00453003	0.192	0.217	1
CSNK2A2	0.38144	-0.0857379	0.192	0.149	1
SBF2	0.381672	-0.267789	0.282	0.297	1
DDX47	0.381717	-0.0503642	0.013	0.029	1
BAG1	0.381738	-0.180532	0.333	0.269	1
NPLOC4	0.381922	-0.238167	0.179	0.205	1
GCLC	0.382007	-0.197117	0.128	0.155	1
IQCB1	0.3821	0.0771947	0.103	0.131	1
FAM118B	0.382103	-0.0033452	0.09	0.065	1
FBXO27	0.382155	-0.03697	0.013	0.03	1
CNBP	0.382244	0.0959984	0.513	0.567	1
DPCD	0.382367	-0.193295	0.115	0.143	1
GATD3A	0.382394	-0.186713	0.128	0.154	1
SERHL2	0.38266	0.00463805	0.038	0.023	1
BFAR	0.382662	0.162887	0.282	0.219	1
ACAP3	0.382827	-0.195903	0.077	0.101	1
SDC1	0.38295	-0.0312278	0.013	0.03	1
CLK4	0.383247	-0.185138	0.192	0.223	1
LUZP2	0.383372	-0.0390073	0.013	0.03	1
CREB3L1	0.38341	-0.0520571	0.026	0.046	1
C4orf46	0.383627	-0.0313009	0.064	0.043	1
RUBCN	0.383685	0.00457416	0.179	0.137	1
LSM4	0.383697	-0.356476	0.295	0.312	1
UQCRB	0.383699	-0.178841	0.667	0.723	1
DMAP1	0.38373	-0.106066	0.128	0.159	1
WHAMM	0.38381	-0.225336	0.141	0.166	1
TPD52L2	0.383815	0.129646	0.218	0.17	1
CUL5	0.383969	-0.162519	0.244	0.277	1
VPS25	0.383998	0.186836	0.256	0.2	1
ERLEC1	0.383999	0.179833	0.41	0.319	1
CAND2	0.384275	0.378555	0.064	0.044	1
RPS7	0.384399	-0.220986	0.756	0.84	1
FAM13B	0.384572	-0.282197	0.167	0.189	1
SORBS1	0.384613	-0.228294	0.218	0.245	1
KATNB1	0.384755	-0.0881321	0.051	0.076	1
AQP6	0.384935	-0.0114686	0	0.01	1
ATP2A1	0.384935	-0.0247696	0	0.01	1
C1orf74	0.384935	-0.0119597	0	0.01	1
CCNI2	0.384935	-0.018791	0	0.01	1
CTXN2	0.384935	-0.0193321	0	0.01	1
DOCK8-AS1	0.384935	-0.0260471	0	0.01	1
EDARADD	0.384935	-0.0253398	0	0.01	1
EXTL3-AS1	0.384935	-0.0172803	0	0.01	1
FAM153CP	0.384935	-0.0303248	0	0.01	1
FCAR	0.384935	-0.0256233	0	0.01	1
FUT3	0.384935	-0.0179209	0	0.01	1
GPR63	0.384935	-0.019237	0	0.01	1
H1-5	0.384935	-0.0360209	0	0.01	1
HSF2BP	0.384935	-0.0114384	0	0.01	1
HTRA4	0.384935	-0.0242137	0	0.01	1
IL20RB	0.384935	-0.0164324	0	0.01	1
IL6R-AS1	0.384935	-0.0215728	0	0.01	1
IRX2	0.384935	-0.012171	0	0.01	1
LINC01315	0.384935	-0.0104578	0	0.01	1
LINC01748	0.384935	-0.0271447	0	0.01	1
LINC01776	0.384935	-0.0145838	0	0.01	1
LINC02019	0.384935	-0.0174871	0	0.01	1
LMNTD2	0.384935	-0.0186428	0	0.01	1
NMUR1	0.384935	-0.0418179	0	0.01	1
ODF3L1	0.384935	-0.0122342	0	0.01	1
PCDHGA11	0.384935	-0.0273757	0	0.01	1
PPIAL4G	0.384935	-0.0389793	0	0.01	1
SERPINB9P1	0.384935	-0.0190378	0	0.01	1
TM6SF2	0.384935	-0.0100674	0	0.01	1
TMEM51-AS1	0.384935	-0.0117693	0	0.01	1
USP27X-AS1	0.384935	-0.0147466	0	0.01	1
UFC1	0.384943	-0.054038	0.397	0.421	1
DKC1	0.384961	-0.22056	0.167	0.193	1
TTTY15	0.385012	-0.321331	0.154	0.176	1
PRKAR2A	0.385064	0.111159	0.295	0.239	1
CREB3L4	0.385291	-0.0685563	0.038	0.061	1
GPATCH3	0.385304	0.106408	0.051	0.033	1
ZNF721	0.385502	-0.178094	0.282	0.287	1
LAMTOR2	0.385651	0.23206	0.359	0.314	1
AMDHD2	0.385656	-0.133052	0.077	0.104	1
PSMB7	0.385694	0.0270549	0.385	0.388	1
DTWD1	0.38575	-0.374766	0.218	0.23	1
ALG1	0.386138	-0.073172	0.038	0.061	1
OCIAD1	0.38637	0.113536	0.513	0.515	1
ALAS1	0.386412	-0.120444	0.077	0.108	1
DPH7	0.386678	0.108909	0.115	0.148	1
C1orf43	0.386847	0.323894	0.41	0.338	1
ZNF319	0.386905	-0.0538484	0.026	0.046	1
CPPED1	0.386925	-0.0333989	0.141	0.105	1
AUH	0.387315	-0.137916	0.077	0.103	1
NAA80	0.387399	0.0645428	0.064	0.044	1
RAD23B	0.387403	0.308471	0.372	0.307	1
SNAPC5	0.387441	-0.21285	0.154	0.182	1
AKIRIN1	0.387446	-0.270983	0.295	0.311	1
NSRP1	0.38751	-0.221446	0.346	0.356	1
MAPRE3	0.387544	-0.176519	0.128	0.154	1
DYM	0.387586	0.0721594	0.205	0.156	1
TPMT	0.38759	-0.216323	0.115	0.143	1
SFTPD-AS1	0.387602	0.169411	0.013	0.005	1
TMEM208	0.387723	-0.141567	0.295	0.312	1
RNF185	0.387804	0.414203	0.141	0.11	1
AVPI1	0.387858	-0.0128084	0.077	0.053	1
RSPH3	0.387859	-0.119549	0.064	0.092	1
NAT10	0.387933	0.306237	0.154	0.119	1
FOXK1	0.388021	0.323112	0.231	0.187	1
GSTP1	0.388038	0.340746	0.59	0.604	1
RBM5-AS1	0.388302	-0.0483655	0.013	0.029	1
SNX25	0.388342	0.0323106	0.09	0.064	1
USP45	0.388618	0.0613918	0.038	0.063	1
OSTM1	0.388683	-0.140524	0.282	0.22	1
TMEM268	0.388684	-0.0614595	0.077	0.053	1
HSPBAP1	0.388809	-0.0604975	0.115	0.084	1
TBCC	0.388858	0.168078	0.218	0.166	1
RASSF1	0.389042	-0.239989	0.128	0.153	1
LRP2BP	0.389151	0.122342	0.077	0.106	1
DLGAP4	0.389171	-0.137797	0.218	0.246	1
EML6	0.389314	-0.0503964	0.013	0.029	1
MTX3	0.389391	-0.154081	0.192	0.145	1
MICA	0.389457	0.246531	0.103	0.075	1
ANKAR	0.389525	0.0941357	0.115	0.086	1
MIB2	0.389625	-0.139526	0.218	0.166	1
APLF	0.389644	0.00543727	0.026	0.014	1
STUB1	0.389695	0.3264	0.423	0.429	1
R3HDM4	0.389912	0.233627	0.205	0.161	1
HSBP1	0.389933	0.342516	0.513	0.436	1
GTF2IRD1	0.390003	-0.0649466	0.038	0.062	1
UBR7	0.390301	-0.178899	0.115	0.142	1
LYST	0.390326	0.0882082	0.295	0.325	1
LINC00115	0.390328	-0.0451852	0.013	0.029	1
PTGS2	0.39044	-0.340319	0.141	0.104	1
ZNF7	0.390451	-0.200315	0.154	0.179	1
TDRKH	0.390531	-0.0420664	0.013	0.029	1
RNF8	0.390616	-0.238339	0.128	0.152	1
SUMO3	0.390937	0.193225	0.372	0.31	1
TAF1	0.390962	0.499031	0.308	0.254	1
TRIM35	0.391019	-0.0708374	0.038	0.061	1
SLC22A4	0.391143	0.2468	0.038	0.024	1
PTPN23	0.391422	-0.0362658	0.141	0.109	1
STRN	0.391469	-0.0644972	0.179	0.141	1
HS3ST1	0.391588	0.0128526	0.038	0.024	1
VKORC1L1	0.391759	0.0847931	0.154	0.185	1
THAP12	0.391859	-0.239347	0.218	0.241	1
ALG1L	0.39188	-0.0100405	0	0.009	1
ASIP	0.39188	-0.0157431	0	0.009	1
BLID	0.39188	-0.0202612	0	0.009	1
CD22	0.39188	-0.0273021	0	0.009	1
CES3	0.39188	-0.0210958	0	0.009	1
CYP27C1	0.39188	-0.0201436	0	0.009	1
DMRT2	0.39188	-0.0112108	0	0.009	1
EYS	0.39188	-0.0138424	0	0.009	1
FAM3B	0.39188	-0.0353715	0	0.009	1
FGF9	0.39188	-0.0248593	0	0.009	1
FOXP3	0.39188	-0.0564925	0	0.009	1
GRID2	0.39188	-0.0191115	0	0.009	1
KCNG1	0.39188	-0.0239855	0	0.009	1
KCNRG	0.39188	-0.0206768	0	0.009	1
KIF6	0.39188	-0.0239411	0	0.009	1
KLB	0.39188	-0.016716	0	0.009	1
KLHL17	0.39188	-0.0229904	0	0.009	1
LINC00239	0.39188	-0.0310392	0	0.009	1
LINC01215	0.39188	-0.0315339	0	0.009	1
LINC01238	0.39188	-0.0352685	0	0.009	1
NAGPA-AS1	0.39188	-0.0160017	0	0.009	1
NR1I3	0.39188	-0.0142586	0	0.009	1
PRR16	0.39188	-0.0149587	0	0.009	1
RBM11	0.39188	-0.0140924	0	0.009	1
RSPO2	0.39188	-0.010175	0	0.009	1
S100A12	0.39188	-0.0861125	0	0.009	1
TMEM92-AS1	0.39188	-0.0229571	0	0.009	1
WDR62	0.39188	-0.0144406	0	0.009	1
AGAP4	0.392159	-0.027736	0.051	0.033	1
ECH1	0.392168	0.262937	0.41	0.353	1
RNF216	0.392198	0.208111	0.244	0.27	1
CREM	0.392336	-0.186395	0.244	0.279	1
MRO	0.392343	-0.0715662	0.013	0.029	1
RNF207	0.392509	0.00265521	0.026	0.014	1
ITGA6-AS1	0.39258	0.00254656	0.013	0.005	1
SRXN1	0.392582	0.0603297	0.026	0.014	1
PDCL3	0.39279	-0.230802	0.167	0.192	1
ALOX12-AS1	0.392811	-0.0773006	0.038	0.061	1
NAPEPLD	0.392894	-0.124324	0.115	0.145	1
TTC21B	0.393162	0.193971	0.179	0.137	1
VOPP1	0.393237	0.205453	0.333	0.266	1
GATAD1	0.393315	0.0331502	0.372	0.402	1
DHX16	0.39332	-0.030831	0.154	0.118	1
VPS28	0.393324	0.0207553	0.487	0.497	1
MALSU1	0.393445	-0.143642	0.231	0.248	1
IQCC	0.393489	-0.000672775	0.013	0.005	1
NOP10	0.393508	0.418583	0.487	0.432	1
DCDC2	0.393571	-0.0431574	0.013	0.029	1
SYT12	0.393582	-0.0512519	0.013	0.029	1
STK38L	0.393652	-0.32078	0.179	0.199	1
TOM1L2	0.393712	-0.00277931	0.141	0.174	1
SMIM27	0.393744	-0.130516	0.154	0.177	1
UNC119	0.393821	0.0534892	0.103	0.075	1
CYB561D1	0.394011	-0.0275629	0.051	0.033	1
HPS6	0.394057	-0.0883456	0.038	0.06	1
SPIN2B	0.394062	-0.0725718	0.038	0.062	1
CAPZB	0.394153	-0.0954948	0.5	0.529	1
MRPL38	0.394369	0.0905748	0.051	0.034	1
TBC1D19	0.394383	0.204985	0.09	0.064	1
GTPBP4	0.394411	0.126739	0.321	0.259	1
KIRREL1	0.394501	0.196582	0.09	0.068	1
LINC01993	0.394522	-0.00189353	0.026	0.014	1
BRCA1	0.39468	-0.0733381	0.038	0.062	1
GEMIN7-AS1	0.394855	0.000899884	0.013	0.005	1
IBTK	0.394899	-0.153377	0.244	0.266	1
VPS18	0.395034	-0.074513	0.103	0.072	1
ACADVL	0.395041	-0.387072	0.359	0.352	1
LPCAT4	0.395204	-0.0142358	0.115	0.085	1
IRF9	0.395285	-0.125763	0.077	0.105	1
CDKL4	0.395311	0.000439587	0.013	0.005	1
BRAP	0.395333	-0.144063	0.09	0.117	1
UTP15	0.395368	-0.0812819	0.051	0.077	1
PNPLA2	0.395756	0.0718596	0.256	0.205	1
FAM91A1	0.395807	0.0480772	0.321	0.257	1
ZSWIM1	0.395828	-0.028644	0.013	0.029	1
CASC3	0.395862	-0.121372	0.205	0.228	1
ING2	0.395994	-0.0312409	0.115	0.143	1
DBF4	0.396108	-0.208397	0.09	0.113	1
CD8B2	0.396224	-0.00408307	0.013	0.005	1
MIR181A2HG	0.396224	-0.000667132	0.013	0.005	1
RNF168	0.396484	-0.166382	0.218	0.231	1
MKKS	0.396529	0.292545	0.115	0.145	1
RAB5C	0.396592	0.237578	0.436	0.394	1
INTS5	0.396638	0.0151366	0.064	0.092	1
CDHR1	0.396681	-0.00518811	0.013	0.005	1
DHRSX	0.396744	0.194345	0.167	0.132	1
SF3B2	0.396897	0.14999	0.423	0.446	1
PILRB	0.397011	-0.0219408	0.218	0.249	1
DCLK2	0.397138	-0.148449	0.09	0.118	1
CCDC58	0.397358	0.0486585	0.115	0.143	1
MBLAC2	0.397505	-0.0349979	0.064	0.044	1
UBAC2	0.397515	0.00454155	0.244	0.19	1
CAD	0.39756	-0.125279	0.051	0.074	1
PLIN3	0.397574	-0.329735	0.205	0.218	1
GNA12	0.397884	-0.212593	0.154	0.176	1
LILRA2	0.398006	-0.118003	0.026	0.044	1
DIPK1B	0.398193	-0.0359536	0.103	0.076	1
GALK2	0.398258	0.005266	0.128	0.156	1
TFAP4	0.398262	-0.0669459	0.026	0.045	1
WFS1	0.398406	0.0100547	0.077	0.055	1
ZSWIM4	0.398447	-0.07774	0.038	0.061	1
CEP170B	0.398545	-0.0910602	0.038	0.061	1
ADAMTS3	0.399002	-0.0160136	0	0.009	1
ANKFN1	0.399002	-0.0108259	0	0.009	1
CD1E	0.399002	-0.0282562	0	0.009	1
CSMD1	0.399002	-0.0114973	0	0.009	1
CYSRT1	0.399002	-0.0133719	0	0.009	1
DCAF4L1	0.399002	-0.0175591	0	0.009	1
FAM72B	0.399002	-0.0264636	0	0.009	1
GALNT9	0.399002	-0.0216333	0	0.009	1
H3C10	0.399002	-0.0294149	0	0.009	1
HOOK1	0.399002	-0.0258191	0	0.009	1
KAZALD1	0.399002	-0.0148029	0	0.009	1
OSTM1-AS1	0.399002	-0.0120307	0	0.009	1
PCDHGA2	0.399002	-0.0162453	0	0.009	1
PRLR	0.399002	-0.0279887	0	0.009	1
SLC13A5	0.399002	-0.0245022	0	0.009	1
TAC3	0.399002	-0.429649	0	0.009	1
TFCP2L1	0.399002	-0.0197736	0	0.009	1
TPTEP2-CSNK1E	0.399002	-0.0153444	0	0.009	1
RAP1GDS1	0.399039	0.0726936	0.154	0.184	1
TMEM63B	0.399076	-0.0690633	0.154	0.119	1
ACADS	0.399204	-0.0230327	0.064	0.09	1
ITPRIPL2	0.399251	0.0912083	0.244	0.203	1
RGS19	0.399364	-0.337848	0.154	0.173	1
ZNRF1	0.399537	-0.0284917	0.179	0.14	1
COL9A1	0.399538	-0.0479852	0.013	0.029	1
ZNF808	0.399606	-0.00947732	0.115	0.085	1
C3orf38	0.39983	-0.242128	0.167	0.188	1
GALNT11	0.400133	-0.284657	0.244	0.25	1
EEFSEC	0.400318	-0.0618326	0.103	0.074	1
SEC24D	0.400393	0.159384	0.218	0.174	1
TTC30A	0.40075	-0.0515297	0.038	0.061	1
KRAS	0.400817	0.625838	0.333	0.28	1
PIP4P1	0.400998	-0.0795549	0.141	0.168	1
FNTB	0.401241	-0.000841895	0.064	0.092	1
TASOR	0.401455	0.158862	0.321	0.269	1
FBXO38	0.40159	0.134209	0.167	0.132	1
GTPBP2	0.401649	0.219883	0.167	0.13	1
ANKRD36	0.40177	-0.424258	0.179	0.194	1
KCTD11	0.401801	-0.00608633	0.064	0.044	1
TRIP12	0.401875	-0.0283774	0.423	0.367	1
CDKN2B	0.401922	-0.283185	0.064	0.042	1
CSNK2A1	0.401943	-0.146015	0.397	0.395	1
SPIRE1	0.401992	-0.187164	0.154	0.176	1
CPLANE1	0.402318	0.116615	0.231	0.189	1
TIPIN	0.402357	-0.0488272	0.064	0.09	1
CRELD2	0.402911	-0.0422777	0.244	0.265	1
SDSL	0.403083	0.372544	0.154	0.121	1
COA3	0.403146	-0.0039161	0.256	0.273	1
SRP68	0.403147	-0.249751	0.192	0.209	1
PTCD2	0.403179	-0.0824061	0.115	0.085	1
HMGN3-AS1	0.403195	0.00702882	0.026	0.014	1
RAD51B	0.403207	-0.0997876	0.026	0.044	1
PRDM4	0.403513	0.245392	0.115	0.088	1
MAU2	0.403519	-0.228065	0.154	0.177	1
ZNF780A	0.40378	0.0676951	0.128	0.096	1
MTX1	0.403801	-0.158532	0.141	0.173	1
UBL4A	0.404065	-0.143788	0.103	0.131	1
GOLGB1	0.404078	-0.239863	0.449	0.48	1
RASSF8	0.404133	0.333932	0.269	0.233	1
CHKA	0.404287	-0.0129753	0.244	0.197	1
USP6	0.404337	-0.0358398	0.013	0.029	1
PRMT5	0.404413	-0.0837565	0.179	0.135	1
ZNF613	0.404519	0.41953	0.038	0.024	1
BACE1-AS	0.404546	-0.0386783	0.013	0.029	1
PSMD5	0.40464	0.131748	0.167	0.132	1
DPH5	0.404858	-0.0545461	0.103	0.075	1
THADA	0.405209	-0.0747605	0.167	0.193	1
KLC4	0.40525	0.205016	0.103	0.075	1
NQO2	0.405482	0.149584	0.218	0.245	1
TAF9	0.405708	0.0464852	0.205	0.232	1
THBS2	0.405731	0.145544	0.064	0.095	1
IKZF5	0.406052	0.113903	0.167	0.129	1
TFIP11	0.406086	-0.156884	0.09	0.115	1
ARL16	0.406107	-0.0292239	0.231	0.253	1
SIRT3	0.406271	-0.0663796	0.09	0.064	1
PDCD6	0.406288	0.497413	0.5	0.436	1
GFRA2	0.40631	-0.016327	0	0.009	1
MS4A1	0.40631	-0.0818558	0	0.009	1
SPDYE1	0.40631	-0.0180848	0	0.009	1
ANKRD18A	0.40631	-0.0144388	0	0.009	1
AP4B1-AS1	0.40631	-0.0225924	0	0.009	1
ATP6V1FNB	0.40631	-0.0180644	0	0.009	1
DPP10	0.40631	-0.0227096	0	0.009	1
EFCAB3	0.40631	-0.0235667	0	0.009	1
ERVMER61-1	0.40631	-0.0242556	0	0.009	1
EXTL1	0.40631	-0.0199436	0	0.009	1
FGFR3	0.40631	-0.017828	0	0.009	1
FOXD3-AS1	0.40631	-0.0207096	0	0.009	1
GP6	0.40631	-0.015791	0	0.009	1
GPR17	0.40631	-0.00959169	0	0.009	1
IMPG2	0.40631	-0.0141348	0	0.009	1
INHA	0.40631	-0.0133337	0	0.009	1
JPH3	0.40631	-0.0345905	0	0.009	1
LINC01415	0.40631	-0.0151966	0	0.009	1
MSLN	0.40631	-0.0293556	0	0.009	1
NOMO2	0.40631	-0.00892391	0	0.009	1
NRIP2	0.40631	-0.0118069	0	0.009	1
PLEKHD1	0.40631	-0.0175209	0	0.009	1
PLXNB3	0.40631	-0.0213147	0	0.009	1
PRCD	0.40631	-0.0269711	0	0.009	1
PTPN5	0.40631	-0.0102642	0	0.009	1
RBFOX1	0.40631	-0.0340164	0	0.009	1
RECQL4	0.40631	-0.0120815	0	0.009	1
STK31	0.40631	-0.0124956	0	0.009	1
TMEM81	0.40631	-0.0167171	0	0.009	1
TPRG1-AS1	0.40631	-0.0195896	0	0.009	1
TTLL9	0.40631	-0.0156947	0	0.009	1
ZDHHC22	0.40631	-0.0108408	0	0.009	1
GPATCH8	0.406558	0.0819424	0.346	0.349	1
BIRC2	0.406582	-0.103323	0.282	0.303	1
SMARCAD1	0.406588	-0.120524	0.218	0.166	1
BCL9	0.406663	-0.0805282	0.051	0.074	1
CEP97	0.406753	-0.0518463	0.115	0.145	1
WWP2	0.4068	0.342194	0.179	0.143	1
CAP1	0.406806	0.0866652	0.487	0.443	1
NUBP2	0.406838	-0.143781	0.218	0.245	1
CRTC1	0.406844	-0.124165	0.064	0.087	1
COPB1	0.406964	0.348107	0.397	0.328	1
COPS8	0.407112	0.126588	0.282	0.29	1
RNASEL	0.407271	-0.0447812	0.103	0.074	1
EDF1	0.407482	0.352198	0.628	0.639	1
ZNF551	0.407523	-0.0263043	0.064	0.044	1
KMT2E-AS1	0.407922	0.294223	0.077	0.106	1
CLSTN2	0.407943	0.174793	0.051	0.034	1
TMEM254	0.408024	-0.0832076	0.064	0.089	1
RMDN1	0.408193	0.158114	0.231	0.19	1
CEP76	0.408241	-0.0363514	0.077	0.054	1
PRIM2	0.408251	-0.12518	0.051	0.074	1
TRMT12	0.408312	-0.0422819	0.038	0.061	1
SP2	0.408344	-0.0613089	0.103	0.074	1
IFIT2	0.408356	-0.0778163	0.09	0.065	1
EEF1B2	0.408419	-0.198723	0.667	0.736	1
VTI1B	0.408642	0.336306	0.321	0.265	1
MTRNR2L8	0.408817	0.448358	0.5	0.509	1
TMEM192	0.408858	0.00184198	0.128	0.162	1
GOPC	0.40905	-0.274295	0.231	0.255	1
ZBTB45	0.409128	-0.0596962	0.026	0.045	1
BOLA2-SMG1P6	0.409203	-0.0428649	0.013	0.028	1
DCAF17	0.409255	-0.0694798	0.115	0.087	1
DNAH5	0.409586	-0.00184934	0.026	0.014	1
NDUFAF4	0.409621	-0.0483034	0.141	0.175	1
ARHGAP6	0.409699	0.407481	0.038	0.063	1
TMEM267	0.40971	-0.132952	0.09	0.114	1
ENC1	0.409795	0.172125	0.128	0.099	1
TMEM170B	0.409826	-0.144891	0.077	0.101	1
AGPAT5	0.40983	-0.200795	0.231	0.242	1
ZNF530	0.409848	-0.00638195	0.038	0.024	1
VPS29	0.410018	0.283095	0.385	0.397	1
TEX30	0.410148	-0.00346528	0.064	0.091	1
SDHC	0.410189	-0.093428	0.359	0.386	1
PIGU	0.410365	0.058922	0.115	0.085	1
ATAD3B	0.410675	-0.129631	0.051	0.074	1
PLEKHM1	0.410838	-0.0547235	0.115	0.14	1
SAE1	0.411294	0.309442	0.218	0.173	1
CIAO2A	0.411374	-0.293749	0.167	0.188	1
ZNF786	0.411489	-0.0720569	0.038	0.06	1
SCRN3	0.411548	0.0888095	0.128	0.096	1
C5orf49	0.411574	-0.0550622	0.013	0.028	1
GPANK1	0.411763	0.118518	0.167	0.197	1
TRHDE	0.411845	0.126201	0.013	0.029	1
KDM4B	0.411857	-0.263968	0.205	0.226	1
UBXN7	0.412175	-0.295804	0.231	0.247	1
SNRNP27	0.412279	0.280754	0.269	0.285	1
ZNF318	0.412374	-0.202239	0.103	0.128	1
PDCD2	0.412463	0.000664841	0.308	0.242	1
ZNF75D	0.412615	0.163679	0.09	0.065	1
SEC24B-AS1	0.412641	-0.0395268	0.013	0.028	1
AP1M1	0.412683	-0.312135	0.205	0.218	1
CHML	0.412702	-0.279241	0.141	0.166	1
ZNF76	0.412989	-0.0812227	0.128	0.095	1
TARDBP	0.413072	0.145486	0.269	0.217	1
TUT1	0.413368	-0.0622837	0.103	0.074	1
DHH	0.41381	-0.00729084	0	0.009	1
ARRDC3-AS1	0.41381	-0.0169155	0	0.009	1
BUB1	0.41381	-0.0214028	0	0.009	1
C7orf25	0.41381	-0.00901572	0	0.009	1
CCDC144NL	0.41381	-0.0143436	0	0.009	1
CENPVL3	0.41381	-0.0161036	0	0.009	1
COL24A1	0.41381	-0.0133243	0	0.009	1
DNAH17	0.41381	-0.0245575	0	0.009	1
FAM71A	0.41381	-0.0164479	0	0.009	1
FUT2	0.41381	-0.00899459	0	0.009	1
FUT8-AS1	0.41381	-0.0204631	0	0.009	1
GRIK1	0.41381	-0.015346	0	0.009	1
IGFALS	0.41381	-0.0191034	0	0.009	1
ITGA2B	0.41381	-0.0130263	0	0.009	1
LAMB3	0.41381	-0.0172835	0	0.009	1
LINC01374	0.41381	-0.0231835	0	0.009	1
NACA2	0.41381	-0.0279037	0	0.009	1
NEBL-AS1	0.41381	-0.010741	0	0.009	1
PARD3-AS1	0.41381	-0.0216448	0	0.009	1
PMFBP1	0.41381	-0.0234467	0	0.009	1
RAB7B	0.41381	-0.0348119	0	0.009	1
SLC14A1	0.41381	-0.0437064	0	0.009	1
SULT4A1	0.41381	-0.0159221	0	0.009	1
WFIKKN1	0.41381	-0.0136669	0	0.009	1
ZNF215	0.41381	-0.0133511	0	0.009	1
ZNF512	0.413839	0.181432	0.192	0.151	1
RFC5	0.41389	-0.057917	0.026	0.045	1
TRMT11	0.414069	-0.0267907	0.154	0.182	1
RANBP2	0.414193	-0.42166	0.359	0.374	1
GLIPR1L2	0.414301	-0.078376	0.051	0.075	1
TBC1D17	0.414314	-0.15483	0.141	0.169	1
USP42	0.414619	-0.188452	0.115	0.141	1
DLGAP1-AS2	0.414765	-0.0853715	0.026	0.044	1
TUBG2	0.414969	0.0761889	0.064	0.092	1
FIBP	0.41506	-0.116	0.295	0.311	1
RDH11	0.41531	-0.241065	0.321	0.317	1
ZBTB22	0.415446	0.110363	0.077	0.105	1
LTA4H	0.415466	0.0374462	0.218	0.242	1
FLNC	0.415639	-0.034132	0.013	0.028	1
NT5DC3	0.415902	-0.0660338	0.051	0.075	1
DESI1	0.415931	0.066093	0.231	0.185	1
RPL3	0.415968	0.0344238	0.885	0.888	1
AKAP1	0.416343	0.267574	0.167	0.135	1
UBQLN1	0.416415	-0.0351763	0.256	0.282	1
SIN3B	0.416427	-0.275159	0.179	0.194	1
ZNF140	0.416449	-0.103215	0.064	0.088	1
ZNF136	0.416595	-0.0916399	0.103	0.129	1
TRIP11	0.416621	0.101095	0.397	0.344	1
GSTM3	0.417137	-0.0395511	0.128	0.16	1
EBLN2	0.417218	-0.044985	0.038	0.061	1
NAV3	0.417219	-0.0331591	0.026	0.046	1
GEM	0.417374	-0.0561181	0.051	0.075	1
STAC3	0.417428	0.0847515	0.013	0.029	1
ADRM1	0.417442	-0.232996	0.295	0.305	1
RABL2A	0.417481	-0.126905	0.064	0.087	1
PPOX	0.417927	-0.0630884	0.09	0.064	1
TMCC1-AS1	0.418062	-0.0585197	0.013	0.028	1
ZNF564	0.418279	-0.0417222	0.013	0.028	1
ERAP1	0.418394	-0.216564	0.115	0.137	1
NUDT5	0.418587	0.399843	0.295	0.245	1
INTS11	0.418616	0.0212362	0.205	0.161	1
UBR1	0.418717	-0.154238	0.256	0.197	1
SKA2	0.418946	0.0624403	0.256	0.205	1
EDEM1	0.419018	0.232471	0.167	0.2	1
EMC4	0.419126	0.188854	0.41	0.33	1
ZNF189	0.419208	-0.225005	0.128	0.151	1
UBE2G2	0.419229	-0.234882	0.423	0.408	1
MRPL32	0.419372	0.0035689	0.244	0.269	1
FAM172A	0.419388	0.190929	0.295	0.312	1
UBA1	0.419638	0.209689	0.333	0.283	1
SMIM15	0.420311	-0.0158315	0.244	0.259	1
KBTBD8	0.420319	-0.11019	0.026	0.044	1
TMCC2	0.420446	-0.0427674	0.013	0.028	1
MN1	0.420477	-0.0412672	0.026	0.044	1
NDUFB6	0.420508	-0.0289298	0.359	0.288	1
ASB8	0.420883	-0.262354	0.192	0.212	1
PCDHGC3	0.421062	-0.153878	0.077	0.101	1
RCAN1	0.421065	-0.0896315	0.154	0.182	1
YRDC	0.42124	-0.100614	0.077	0.102	1
ZNF696	0.4214	-0.0216232	0.051	0.034	1
BMT2	0.421482	0.125781	0.077	0.055	1
ACTRT3	0.421513	-0.013072	0	0.008	1
ALDH8A1	0.421513	-0.01382	0	0.008	1
C10orf95	0.421513	-0.0144505	0	0.008	1
CATIP	0.421513	-0.0100768	0	0.008	1
CCER2	0.421513	-0.0147024	0	0.008	1
CDCA3	0.421513	-0.0137069	0	0.008	1
EIF2S3B	0.421513	-0.0182518	0	0.008	1
FAM201A	0.421513	-0.00746517	0	0.008	1
GASAL1	0.421513	-0.0155409	0	0.008	1
GDF7	0.421513	-0.0176592	0	0.008	1
GPR75	0.421513	-0.0114567	0	0.008	1
ID2-AS1	0.421513	-0.0176226	0	0.008	1
IL21R-AS1	0.421513	-0.0215741	0	0.008	1
KIFC1	0.421513	-0.0227286	0	0.008	1
LINC01909	0.421513	-0.0174308	0	0.008	1
LINC02875	0.421513	-0.0119641	0	0.008	1
LRRC15	0.421513	-0.0117336	0	0.008	1
NALT1	0.421513	-0.0110873	0	0.008	1
P2RX1	0.421513	-0.0203608	0	0.008	1
PLPPR5	0.421513	-0.0139741	0	0.008	1
ROCR	0.421513	-0.012378	0	0.008	1
SCARF2	0.421513	-0.0104463	0	0.008	1
SPDYE5	0.421513	-0.0137492	0	0.008	1
SPINK9	0.421513	-0.0448215	0	0.008	1
STBD1	0.421513	-0.0144611	0	0.008	1
SYCE1	0.421513	-0.0137872	0	0.008	1
TEDC2	0.421513	-0.0137397	0	0.008	1
TM4SF19-AS1	0.421513	-0.0116411	0	0.008	1
TNKS2-AS1	0.421513	-0.0181035	0	0.008	1
ZNF709	0.421513	-0.0110694	0	0.008	1
NUSAP1	0.421533	-0.0641556	0.013	0.028	1
KRBA2	0.421731	0.0255698	0.038	0.024	1
ETF1	0.422072	-0.0267886	0.308	0.322	1
NEK7	0.422235	-0.216221	0.256	0.192	1
TCAP	0.422304	0.00232439	0.026	0.015	1
TARS2	0.422339	-0.129296	0.077	0.1	1
NXT2	0.42235	-0.0682194	0.09	0.063	1
KLHL15	0.422373	-0.00918674	0.115	0.087	1
TAF6	0.422436	-0.100147	0.154	0.117	1
ATG9A	0.422476	-0.00252538	0.013	0.006	1
FARP2	0.422523	-0.126436	0.128	0.156	1
FBXO3	0.422525	-0.141859	0.256	0.205	1
CARMIL2	0.42269	-0.0822093	0.013	0.027	1
ZNF438	0.422708	0.0320583	0.038	0.062	1
RBM26-AS1	0.422761	-0.068166	0.026	0.044	1
MRAS	0.422766	-0.121929	0.09	0.118	1
H2AC6	0.422773	0.119844	0.167	0.126	1
KLHL42	0.422912	0.0360458	0.205	0.223	1
TRUB2	0.422934	-0.209486	0.141	0.163	1
TUFM	0.42297	-0.0307799	0.41	0.427	1
TPD52	0.423037	-0.0300067	0.179	0.206	1
ANKRD39	0.423201	-0.201291	0.115	0.138	1
CAT	0.423572	-0.0295101	0.282	0.226	1
ZBTB10	0.423663	-0.186744	0.256	0.197	1
MTREX	0.423678	-0.0820356	0.308	0.25	1
UBA5	0.423785	-0.122613	0.179	0.203	1
CA8	0.423869	-0.000635242	0.013	0.006	1
LRRC46	0.423869	-0.00310653	0.013	0.006	1
TSEN54	0.423911	-0.142845	0.141	0.104	1
MSL1	0.423952	-0.130119	0.244	0.266	1
HENMT1	0.424065	0.0110758	0.026	0.044	1
TGS1	0.424133	-0.0115817	0.192	0.214	1
DPM1	0.42423	0.0984856	0.256	0.203	1
NCSTN	0.424244	-0.0446081	0.269	0.214	1
QSER1	0.424272	-0.228149	0.167	0.193	1
CBWD3	0.424278	-0.0182602	0.141	0.107	1
RALGAPB	0.42429	-0.175055	0.256	0.2	1
LINC01209	0.424334	-0.00661781	0.013	0.006	1
CDKAL1	0.424353	-0.0598735	0.128	0.097	1
PIN4	0.424366	-0.00503896	0.295	0.309	1
ZBTB43	0.42455	-0.158715	0.205	0.227	1
GMFB	0.424732	-0.236284	0.167	0.196	1
FGR	0.424769	-0.13028	0.103	0.073	1
TEP1	0.424776	-0.100619	0.103	0.074	1
ACKR2	0.424799	-0.0188252	0.013	0.006	1
SCNN1A	0.424799	-0.0070751	0.013	0.006	1
FERMT1	0.424927	-0.0446913	0.013	0.028	1
PARP1	0.424998	0.309449	0.359	0.317	1
NDUFC1	0.42506	0.23734	0.526	0.47	1
BBS7	0.425198	-0.107265	0.077	0.102	1
NAA20	0.425258	-0.120228	0.295	0.293	1
HYAL3	0.425264	-0.00929218	0.013	0.006	1
PPP3CC	0.425268	0.217755	0.141	0.111	1
NPIPB4	0.425468	0.025627	0.115	0.09	1
SLC7A8	0.425517	0.120513	0.051	0.035	1
ZNF713	0.425748	-0.0302219	0.09	0.066	1
HCFC1R1	0.425801	0.181387	0.205	0.165	1
TMEM218	0.425846	-0.170502	0.115	0.142	1
FANCL	0.426098	0.201331	0.141	0.111	1
POLR3B	0.426261	0.0676088	0.051	0.034	1
B3GALT4	0.426341	0.00106465	0.09	0.065	1
ZNF558	0.426766	-0.102835	0.051	0.075	1
TMEM53	0.426892	-0.04288	0.026	0.044	1
ZNF260	0.426978	0.296965	0.154	0.122	1
ZNF736	0.426983	-0.0732896	0.128	0.096	1
ZNF846	0.427079	-0.0292233	0.051	0.075	1
ST20-AS1	0.427079	-0.039472	0.013	0.027	1
ZBTB33	0.427202	0.179792	0.115	0.089	1
ROMO1	0.427273	0.455246	0.436	0.401	1
OASL	0.427378	-0.121823	0.026	0.043	1
SLC1A4	0.427658	-0.151277	0.09	0.117	1
DMAC2L	0.427662	0.0979549	0.205	0.223	1
CCNQ	0.427784	0.149984	0.09	0.119	1
CLUAP1	0.42794	-0.198334	0.179	0.207	1
TCHH	0.428045	-0.115156	0.013	0.027	1
TSSC4	0.428047	0.310848	0.269	0.222	1
IVD	0.428058	-0.0673399	0.244	0.268	1
IRF2BP1	0.428561	-0.128162	0.103	0.129	1
DDOST	0.428625	0.0345675	0.346	0.286	1
IDNK	0.428769	0.107676	0.051	0.074	1
TMEM62	0.428885	-0.0549286	0.077	0.054	1
KCTD9	0.428957	0.0359478	0.154	0.119	1
PHETA1	0.428959	0.00441647	0.051	0.035	1
CWC22	0.429108	-0.267936	0.192	0.206	1
MTFR1	0.429178	-0.0235112	0.103	0.078	1
BTG1	0.429179	-0.26283	0.667	0.707	1
PSMD2	0.429204	0.059726	0.423	0.34	1
METTL17	0.429207	-0.102203	0.141	0.167	1
TLCD5	0.429241	0.0474971	0.154	0.121	1
MAPKAP1	0.429245	0.280368	0.282	0.235	1
HCAR2	0.429428	-0.0191617	0	0.008	1
MATN4	0.429428	-0.0109153	0	0.008	1
ACSM3	0.429428	-0.0205099	0	0.008	1
AIFM3	0.429428	-0.0258966	0	0.008	1
AJUBA	0.429428	-0.00853367	0	0.008	1
AURKC	0.429428	-0.0168149	0	0.008	1
BIRC5	0.429428	-0.0156047	0	0.008	1
C5orf66	0.429428	-0.0118768	0	0.008	1
CNKSR1	0.429428	-0.0140356	0	0.008	1
CYP17A1-AS1	0.429428	-0.0124867	0	0.008	1
EFCAB10	0.429428	-0.0190296	0	0.008	1
ELFN2	0.429428	-0.0126623	0	0.008	1
GPBAR1	0.429428	-0.0166423	0	0.008	1
HLA-DQB2	0.429428	-0.0321872	0	0.008	1
KCND2	0.429428	-0.0163033	0	0.008	1
KLHDC7B	0.429428	-0.0174436	0	0.008	1
LCN12	0.429428	-0.0124992	0	0.008	1
LINC01703	0.429428	-0.0117874	0	0.008	1
MCMDC2	0.429428	-0.0131708	0	0.008	1
PCDHGA4	0.429428	-0.0212563	0	0.008	1
PLCH2	0.429428	-0.0409656	0	0.008	1
SDS	0.429428	-0.0301288	0	0.008	1
SLC6A11	0.429428	-0.0239402	0	0.008	1
SLC8A1-AS1	0.429428	-0.0164404	0	0.008	1
SLFNL1-AS1	0.429428	-0.0142924	0	0.008	1
SMIM11B	0.429428	-0.0123269	0	0.008	1
SOD2-OT1	0.429428	-0.0107643	0	0.008	1
TRAIP	0.429428	-0.0213681	0	0.008	1
UCN2	0.429428	-0.00903034	0	0.008	1
ZNF80	0.429428	-0.0479631	0	0.008	1
IMPAD1	0.42948	-0.119419	0.308	0.249	1
ZBTB6	0.429856	0.158631	0.103	0.077	1
ZDHHC23	0.430002	-0.0206397	0.026	0.015	1
RBMXL1	0.430015	-0.0840723	0.179	0.14	1
COLGALT1	0.430123	-0.106655	0.192	0.149	1
LSG1	0.430169	-0.0191592	0.167	0.187	1
ZSWIM8	0.430478	-0.0150319	0.167	0.191	1
WASHC3	0.430562	-0.134323	0.244	0.257	1
FUZ	0.43059	-0.104338	0.077	0.101	1
PELI3	0.430667	-0.0607507	0.026	0.044	1
EEF1G	0.430707	-0.0527646	0.013	0.027	1
SMIM5	0.430707	-0.0436038	0.013	0.027	1
PDZD11	0.431137	0.083342	0.244	0.195	1
RPAP3	0.431171	-0.151284	0.154	0.183	1
PLCE1	0.431235	0.494294	0.115	0.15	1
ABCD4	0.43152	0.182789	0.333	0.266	1
AQR	0.431718	-0.339168	0.231	0.242	1
C8orf48	0.431938	-0.0167183	0.013	0.027	1
KPNA4	0.431964	0.547735	0.423	0.367	1
NUFIP1	0.43206	-0.138148	0.09	0.115	1
IRAK1	0.432304	0.132254	0.141	0.169	1
MRPL53	0.432678	0.0359546	0.051	0.035	1
TAF5	0.432839	-0.0484522	0.026	0.043	1
BCL7B	0.433165	-0.0502644	0.167	0.189	1
UBQLN2	0.433234	-0.234583	0.167	0.186	1
ZNF77	0.433322	-0.0466482	0.026	0.044	1
SLC25A16	0.433463	-0.170355	0.115	0.142	1
USP19	0.433486	-0.0803742	0.077	0.104	1
RFX5	0.433787	-0.0960959	0.128	0.096	1
STAM-AS1	0.433791	0.0171046	0.026	0.015	1
WNT5A	0.434076	-0.0870353	0.038	0.06	1
ETAA1	0.434296	-0.0893851	0.115	0.084	1
PCBP2	0.434298	-0.0463527	0.526	0.631	1
PCDHGA5	0.43438	-0.0563084	0.013	0.027	1
NEMP1	0.43443	-0.103724	0.038	0.058	1
CDC5L	0.434467	0.31883	0.359	0.302	1
HPS5	0.434615	0.0521743	0.179	0.206	1
ARID2	0.434641	-0.156295	0.179	0.206	1
YY1AP1	0.434648	-0.0505268	0.141	0.171	1
BAD	0.434693	0.0368031	0.269	0.225	1
GID8	0.434702	0.157172	0.282	0.235	1
IRGQ	0.434767	0.0991876	0.115	0.145	1
SRD5A1	0.434804	-0.101579	0.115	0.086	1
GPR137	0.434816	0.196331	0.141	0.113	1
SUPT5H	0.434923	0.124827	0.308	0.328	1
KIAA1755	0.434923	0.203193	0.064	0.047	1
SEMA3A	0.435047	-0.0401699	0.013	0.027	1
FNBP4	0.435253	-0.0854157	0.359	0.375	1
SRSF6	0.435376	-0.0483251	0.346	0.361	1
PTPRA	0.435521	0.00401108	0.487	0.403	1
TMEM219	0.435522	0.180108	0.41	0.369	1
TRIM11	0.435544	0.291266	0.141	0.109	1
AIG1	0.435599	0.223377	0.372	0.301	1
APC	0.435627	-0.0534367	0.256	0.281	1
FZD2	0.435677	0.0202657	0.038	0.025	1
WTAP	0.435768	-0.0137334	0.372	0.371	1
PSME3IP1	0.436176	-0.203073	0.244	0.257	1
NFIL3	0.436247	-0.24884	0.154	0.175	1
STRN3	0.436553	-0.0364344	0.256	0.207	1
CBL	0.436625	0.148054	0.205	0.241	1
FAM104A	0.436625	0.0359756	0.244	0.191	1
EHMT2	0.436836	0.300435	0.192	0.156	1
DMTF1	0.436871	-0.176447	0.244	0.257	1
ZNF276	0.436879	-0.166	0.179	0.203	1
TMPO-AS1	0.436958	-0.0406771	0.013	0.027	1
CREB3	0.436991	0.0534987	0.179	0.207	1
CREBBP	0.437071	0.465327	0.321	0.272	1
SLC25A27	0.437164	-0.0280509	0.09	0.066	1
TRAPPC6A	0.437176	-0.338283	0.231	0.236	1
SDC3	0.437295	-0.283744	0.295	0.225	1
METTL3	0.43732	-0.0624624	0.154	0.121	1
ZNF419	0.437506	-0.0488325	0.051	0.074	1
HMMR	0.437566	-0.0173803	0	0.008	1
AOC2	0.437566	-0.0113476	0	0.008	1
ATP6V0C	0.437566	-0.0158325	0	0.008	1
BHLHE40-AS1	0.437566	-0.0155109	0	0.008	1
C10orf67	0.437566	-0.0142592	0	0.008	1
C17orf107	0.437566	-0.0139263	0	0.008	1
CHD5	0.437566	-0.0179437	0	0.008	1
CLEC4D	0.437566	-0.0180009	0	0.008	1
CLIC6	0.437566	-0.00901378	0	0.008	1
DES	0.437566	-0.0369209	0	0.008	1
DMC1	0.437566	-0.0119375	0	0.008	1
FGFBP2	0.437566	-0.0551086	0	0.008	1
GPT	0.437566	-0.0208732	0	0.008	1
LSMEM2	0.437566	-0.0108234	0	0.008	1
MEIOC	0.437566	-0.0101941	0	0.008	1
MPP4	0.437566	-0.0102223	0	0.008	1
PROM2	0.437566	-0.0145287	0	0.008	1
RAB3B	0.437566	-0.0205615	0	0.008	1
RAP1GAP	0.437566	-0.0101297	0	0.008	1
SEMA6A-AS1	0.437566	-0.0146098	0	0.008	1
SLC23A3	0.437566	-0.023682	0	0.008	1
SRRM5	0.437566	-0.0139934	0	0.008	1
TMEM151B	0.437566	-0.014072	0	0.008	1
VSIG1	0.437566	-0.0184584	0	0.008	1
WFDC1	0.437566	-0.00840144	0	0.008	1
WNT7A	0.437566	-0.0149296	0	0.008	1
CHAF1B	0.437656	-0.00269718	0.026	0.015	1
KATNBL1	0.437834	-0.272594	0.308	0.309	1
PSMC5	0.437847	0.2905	0.436	0.394	1
KMT2D	0.438043	-0.18451	0.103	0.126	1
ITCH	0.438055	-0.157263	0.269	0.21	1
ZMYM6	0.438184	0.246693	0.09	0.12	1
BLZF1	0.438243	-0.242162	0.154	0.176	1
LAMTOR5	0.438406	0.27073	0.487	0.41	1
FAM92A	0.438449	0.0416656	0.141	0.113	1
GUSB	0.438605	0.12778	0.244	0.197	1
PSMG2	0.438646	0.143956	0.295	0.335	1
ZNF213	0.438717	0.0468868	0.038	0.059	1
SERF1A	0.439162	0.0628184	0.038	0.025	1
RMDN2	0.439633	0.00383067	0.064	0.045	1
CLPP	0.43965	-0.209186	0.269	0.27	1
RNASEH2A	0.439671	-0.0171202	0.038	0.024	1
WSB2	0.439889	-0.182428	0.179	0.199	1
MTDH	0.440292	0.398591	0.551	0.545	1
PAXBP1-AS1	0.440369	0.131827	0.026	0.044	1
THAP11	0.440505	0.0112666	0.141	0.166	1
NUTM2A-AS1	0.440655	-0.100291	0.154	0.119	1
PUS7L	0.440662	0.0280758	0.308	0.248	1
ZNF585A	0.440768	-0.0719004	0.051	0.074	1
TERF1	0.440854	-0.187283	0.385	0.303	1
TRIM45	0.440941	0.000673625	0.026	0.015	1
ZNF441	0.440995	0.131226	0.09	0.115	1
CACNA2D4	0.441041	-0.0636865	0.013	0.027	1
LMNB1	0.441047	-0.0722134	0.051	0.074	1
SLC9B1	0.441594	-0.0424023	0.013	0.027	1
RAB10	0.441606	-0.0331182	0.423	0.359	1
SRR	0.441611	-0.108769	0.038	0.058	1
URB2	0.441628	-0.0222015	0.077	0.055	1
GAA	0.441746	-0.325267	0.218	0.229	1
CTR9	0.44178	-0.0250533	0.256	0.202	1
COL16A1	0.441873	-0.00820736	0.051	0.073	1
LRRC23	0.441964	-0.0700981	0.128	0.157	1
ENPP4	0.442201	-0.210257	0.179	0.196	1
ZSCAN32	0.442612	-0.0711629	0.038	0.059	1
FAM199X	0.442711	-0.0246644	0.231	0.185	1
CHCHD6	0.442738	-0.101092	0.064	0.087	1
SFI1	0.442813	-0.202738	0.115	0.139	1
ZNF614	0.443014	-0.102457	0.051	0.072	1
USP10	0.443131	-0.0811632	0.231	0.249	1
ZNF582	0.443134	-0.0167746	0.064	0.045	1
CCDC125	0.44324	-0.137039	0.051	0.072	1
OSTF1	0.4433	-0.00389027	0.321	0.253	1
HNRNPUL2	0.443357	-0.135084	0.295	0.237	1
MIEF1	0.443421	0.123798	0.128	0.163	1
GLG1	0.444129	0.387155	0.474	0.426	1
AGER	0.444462	-0.0523662	0.013	0.027	1
NINJ1	0.444571	0.264812	0.218	0.177	1
RIOX1	0.444691	-0.0479635	0.013	0.027	1
PRDX2	0.444695	0.129108	0.564	0.46	1
ZNF845	0.444772	-0.0926178	0.038	0.057	1
TCHP	0.44492	0.0507245	0.09	0.118	1
PLCXD3	0.444972	0.0271163	0.013	0.006	1
CDPF1	0.4451	-0.0631255	0.026	0.043	1
MIIP	0.445109	-0.187237	0.103	0.123	1
NDUFS1	0.445346	-0.340826	0.346	0.333	1
USP24	0.445461	-0.142924	0.205	0.16	1
GSDMB	0.445683	-0.107169	0.026	0.042	1
FBXW9	0.445712	0.147853	0.051	0.035	1
PIGV	0.445731	0.0766996	0.064	0.045	1
USP18	0.44577	-0.0250742	0.064	0.045	1
GABRG3	0.445937	-0.0146825	0	0.007	1
KIAA0319	0.445937	-0.0087692	0	0.007	1
KLHL7-DT	0.445937	-0.0102912	0	0.007	1
LINC01356	0.445937	-0.0320147	0	0.007	1
MEIG1	0.445937	-0.00911293	0	0.007	1
MYT1L	0.445937	-0.0288895	0	0.007	1
NPAS4	0.445937	-0.0136816	0	0.007	1
PLK5	0.445937	-0.0107424	0	0.007	1
PNLIPRP3	0.445937	-0.0105687	0	0.007	1
RET	0.445937	-0.00654662	0	0.007	1
RUFY4	0.445937	-0.0228947	0	0.007	1
SALL4	0.445937	-0.0237833	0	0.007	1
SLC26A1	0.445937	-0.0146422	0	0.007	1
SPRY4-AS1	0.445937	-0.0188065	0	0.007	1
SUSD5	0.445937	-0.0191976	0	0.007	1
TREML1	0.445937	-0.0282133	0	0.007	1
VAC14-AS1	0.445937	-0.00810626	0	0.007	1
WDR86	0.445937	-0.0176787	0	0.007	1
ZNF749	0.445937	-0.0166735	0	0.007	1
PSMB8-AS1	0.446008	0.00621305	0.141	0.107	1
PYGO2	0.446039	0.114274	0.064	0.087	1
LTN1	0.446061	0.0634513	0.333	0.263	1
LNCTAM34A	0.446268	-0.0512117	0.026	0.043	1
FRMD4A	0.446274	-0.0136028	0.231	0.187	1
NFATC2IP	0.446301	-0.135412	0.282	0.302	1
RHBDD3	0.446418	0.0787417	0.115	0.091	1
IFT20	0.446673	0.440556	0.321	0.266	1
TLE5	0.44675	-0.189151	0.526	0.56	1
KIAA0930	0.44678	-0.288835	0.141	0.16	1
WDR92	0.446828	0.172329	0.115	0.09	1
C18orf25	0.446946	-0.232299	0.154	0.171	1
WDR24	0.447043	-0.0309243	0.077	0.055	1
MAFF	0.447167	-0.0435413	0.192	0.22	1
ZNF790	0.447244	-0.131743	0.077	0.098	1
ZNF324	0.447298	-0.144348	0.103	0.126	1
ZNFX1	0.447374	0.0696261	0.244	0.194	1
PIGX	0.447435	-0.16015	0.128	0.154	1
ZNF117	0.447495	0.11425	0.179	0.141	1
MMS22L	0.44751	-0.178872	0.064	0.086	1
TRMT1	0.447557	-0.206828	0.115	0.138	1
FDX1	0.447782	-0.110401	0.244	0.266	1
DHX58	0.44791	-0.0323928	0.077	0.056	1
PSMD9	0.447913	0.0452613	0.128	0.153	1
NAALADL2	0.448031	-0.0335962	0.038	0.059	1
STK10	0.448505	-0.00610126	0.231	0.262	1
NEK8	0.448582	0.0383814	0.064	0.046	1
TTC17	0.448688	-0.0140771	0.295	0.321	1
HHIP-AS1	0.44872	0.00111933	0.013	0.006	1
FBXW8	0.448918	-0.0499252	0.103	0.077	1
EFHB	0.449047	-0.0441956	0.013	0.027	1
ASB7	0.449109	0.153451	0.09	0.068	1
TCEA3	0.449302	0.134392	0.09	0.069	1
ASXL2	0.449628	-0.19305	0.192	0.21	1
FKRP	0.449667	-0.0772761	0.103	0.076	1
FAM136A	0.449905	0.0784998	0.218	0.171	1
C15orf61	0.449934	0.00215719	0.128	0.152	1
KRI1	0.450029	-0.110547	0.154	0.117	1
JHY	0.450069	0.269307	0.013	0.027	1
RAD51D	0.450123	0.0958381	0.115	0.139	1
GTF2A2	0.450124	-0.0112306	0.372	0.384	1
PPP1R7	0.450136	0.0233995	0.295	0.3	1
RTN4IP1	0.450187	-0.0409433	0.026	0.043	1
ULK3	0.45028	-0.0828984	0.128	0.097	1
TAMM41	0.450379	0.132374	0.128	0.101	1
CARS2	0.450471	-0.14392	0.231	0.18	1
FBXO5	0.450621	0.156251	0.038	0.059	1
SERBP1	0.450679	0.342869	0.513	0.528	1
SLC22A15	0.450823	-0.0454875	0.013	0.026	1
BEND5	0.450831	0.193988	0.064	0.046	1
ARIH2OS	0.451015	-0.0733821	0.038	0.058	1
ORC5	0.45105	0.0462496	0.077	0.057	1
SEPHS2	0.45133	0.271395	0.256	0.21	1
DNMT3A	0.451375	0.141879	0.231	0.187	1
ZNF263	0.451376	-0.11507	0.103	0.129	1
CAND1	0.451436	0.0157371	0.397	0.323	1
GCKR	0.451543	0.00143334	0.013	0.006	1
DDX56	0.451853	-0.116378	0.179	0.204	1
PPP2R3A	0.451892	-0.0897519	0.077	0.101	1
BACH1-AS1	0.452014	-0.00549824	0.013	0.006	1
RFLNA	0.452014	-0.00357582	0.013	0.006	1
PTBP1	0.452131	0.168594	0.41	0.329	1
HIBADH	0.45222	0.214637	0.154	0.122	1
C5orf30	0.452223	-0.0217679	0.051	0.035	1
SGSM3	0.452229	0.082028	0.077	0.056	1
CD3EAP	0.452339	-0.0718731	0.051	0.073	1
GMPR	0.452399	-0.0146075	0.026	0.015	1
LYRM4	0.452475	-0.116568	0.218	0.174	1
GVQW3	0.452479	-0.0770971	0.026	0.042	1
CHERP	0.452521	-0.0726919	0.154	0.173	1
GAREM2	0.452549	-0.00634397	0.013	0.027	1
LOH12CR2	0.452562	-0.0401004	0.051	0.035	1
NLRC3	0.452592	-0.081074	0.064	0.044	1
HLA-C	0.452628	0.0763919	0.692	0.69	1
MRPL15	0.452841	-0.129723	0.179	0.2	1
CD163L1	0.452958	0.00242614	0.013	0.006	1
LTK	0.452958	-0.00772987	0.013	0.006	1
AMT	0.453185	0.00652053	0.026	0.043	1
ZNF142	0.453218	-0.0672694	0.026	0.042	1
NAB1	0.453346	-0.0806032	0.192	0.153	1
NAPB	0.453367	-0.00802645	0.115	0.088	1
MYB	0.45343	-0.0077639	0.013	0.006	1
PSMC2	0.453665	0.268142	0.321	0.264	1
OSGEPL1	0.453857	-0.0899917	0.051	0.072	1
MGAM	0.453903	-0.00538221	0.013	0.006	1
SCUBE3	0.453903	-0.00820986	0.013	0.006	1
NFE2L2	0.454055	0.200954	0.462	0.463	1
MED23	0.454329	-0.160952	0.128	0.155	1
ZNF444	0.454379	0.411421	0.154	0.126	1
MRTFA	0.454428	-0.0964403	0.09	0.113	1
H1-10	0.454522	0.273383	0.449	0.419	1
RBFADN	0.454537	-0.0537787	0.013	0.026	1
SAP30L-AS1	0.454554	-0.0167606	0	0.007	1
ADRB1	0.454554	-0.0162929	0	0.007	1
BARX1	0.454554	-0.00790892	0	0.007	1
C11orf45	0.454554	-0.0274307	0	0.007	1
C9orf153	0.454554	-0.021667	0	0.007	1
C9orf43	0.454554	-0.0100393	0	0.007	1
CD79A	0.454554	-0.0596043	0	0.007	1
CFAP74	0.454554	-0.0248025	0	0.007	1
CRYM	0.454554	-0.0119865	0	0.007	1
DLX2	0.454554	-0.0194649	0	0.007	1
FOXM1	0.454554	-0.0193685	0	0.007	1
GLB1L2	0.454554	-0.00732445	0	0.007	1
GRAMD2A	0.454554	-0.00737737	0	0.007	1
H4C2	0.454554	-0.0165011	0	0.007	1
INHBA-AS1	0.454554	-0.0179293	0	0.007	1
LINC01122	0.454554	-0.00810669	0	0.007	1
LINC01561	0.454554	-0.0101371	0	0.007	1
LINC01786	0.454554	-0.00657968	0	0.007	1
LINC01918	0.454554	-0.015751	0	0.007	1
LINC02175	0.454554	-0.014295	0	0.007	1
LINC02210-CRHR1	0.454554	-0.00727131	0	0.007	1
MEG9	0.454554	-0.0160628	0	0.007	1
MKI67	0.454554	-0.0462038	0	0.007	1
MTFR2	0.454554	-0.0225817	0	0.007	1
NHLH1	0.454554	-0.0219482	0	0.007	1
OR2L13	0.454554	-0.00744924	0	0.007	1
OR7A17	0.454554	-0.0169175	0	0.007	1
PSCA	0.454554	-0.023513	0	0.007	1
RLBP1	0.454554	-0.0124298	0	0.007	1
SIRT4	0.454554	-0.0140272	0	0.007	1
TEPP	0.454554	-0.013671	0	0.007	1
UBE2C	0.454554	-0.0374561	0	0.007	1
VPREB3	0.454554	-0.0254048	0	0.007	1
ZNF560	0.454554	-0.0142299	0	0.007	1
RPL28	0.45459	-0.0724202	0.949	0.891	1
PSME3	0.454615	-0.117878	0.128	0.157	1
RABEP1	0.454627	-0.184668	0.269	0.271	1
CPB2-AS1	0.454816	-0.0224446	0.013	0.027	1
TACO1	0.454914	-0.0433455	0.128	0.1	1
DNAJA4	0.454978	-0.160409	0.103	0.124	1
XRCC6	0.455238	-0.162861	0.41	0.426	1
WDCP	0.455251	-0.0595233	0.026	0.042	1
TMEM80	0.45526	0.0163071	0.128	0.099	1
HARBI1	0.455468	-0.0395503	0.013	0.026	1
SMPD4	0.455773	-0.0131983	0.103	0.126	1
DCTN2	0.455774	0.135956	0.308	0.319	1
SNCA	0.455811	0.177603	0.077	0.104	1
MICOS13	0.455916	0.159941	0.423	0.443	1
MAZ	0.455925	-0.0063383	0.346	0.285	1
VPS50	0.456016	-0.0826098	0.115	0.087	1
CEP164	0.45617	-0.29438	0.179	0.19	1
ZC3H12C	0.456271	-0.136297	0.09	0.112	1
PI4KB	0.456398	0.0976014	0.154	0.18	1
DAZAP1	0.456402	0.183735	0.333	0.277	1
KBTBD3	0.456606	-0.100823	0.077	0.101	1
SURF6	0.456689	0.0352491	0.269	0.215	1
ATP6V0B	0.456846	0.442493	0.462	0.417	1
TXNRD1	0.457172	-0.0983865	0.269	0.283	1
MICU1	0.45718	-0.275783	0.205	0.217	1
WRAP53	0.457266	-0.0411648	0.077	0.056	1
DENND6A	0.457408	-0.0111409	0.218	0.169	1
MEAK7	0.457468	0.0800721	0.077	0.101	1
EBLN3P	0.457482	0.0073158	0.269	0.285	1
ADIPOR1	0.457569	-0.0581799	0.256	0.211	1
SHLD1	0.45779	-0.0410006	0.077	0.056	1
PANK3	0.458064	0.415783	0.308	0.251	1
COX16	0.458181	-0.191235	0.128	0.15	1
FERMT2	0.458248	-0.248807	0.359	0.282	1
ASGR1	0.458309	0.0665423	0.077	0.056	1
KAZN	0.458333	-0.0668849	0.103	0.135	1
SETD1A	0.458428	-0.0343122	0.103	0.078	1
YWHAQ	0.458734	0.337522	0.5	0.445	1
RPS6KA5	0.45906	0.103931	0.141	0.168	1
TXNDC16	0.459177	-0.0582258	0.077	0.103	1
ADGRA3	0.459359	-0.054615	0.077	0.101	1
ROM1	0.45942	0.429812	0.154	0.124	1
C3orf18	0.459706	-0.0768549	0.038	0.058	1
DMD	0.459728	-0.0537552	0.064	0.089	1
ENTR1	0.459749	-0.181404	0.128	0.148	1
ZDHHC4	0.459784	-0.132746	0.179	0.198	1
RC3H2	0.459855	0.147914	0.282	0.245	1
YTHDF1	0.46	-0.220733	0.167	0.181	1
MAIP1	0.460222	-0.0750956	0.115	0.089	1
EMC9	0.460306	0.163757	0.167	0.13	1
ALKBH7	0.460419	-0.31127	0.359	0.347	1
MAN2B2	0.460653	0.0366043	0.141	0.111	1
CARD19	0.461	0.0184818	0.09	0.115	1
DNMBP	0.461087	-0.0561328	0.051	0.073	1
ZNF430	0.461096	0.0746747	0.167	0.193	1
PPP1R2	0.461178	-0.0358719	0.436	0.424	1
CD63	0.461237	-0.20978	0.718	0.69	1
CSNK2B	0.461503	0.238278	0.372	0.38	1
C1orf109	0.461734	0.0911145	0.103	0.077	1
BOLA1	0.461829	0.366196	0.141	0.113	1
FLRT2	0.461839	0.134259	0.115	0.094	1
ACP6	0.461851	-0.0898953	0.051	0.072	1
RANBP3	0.461921	-0.163179	0.128	0.151	1
CALM1	0.462133	0.109037	0.782	0.782	1
ERF	0.462142	-0.196775	0.179	0.203	1
TNRC6A	0.462151	-0.214817	0.372	0.375	1
VSTM4	0.462576	-0.0248345	0.077	0.058	1
FAM117B	0.462764	0.175441	0.103	0.076	1
TBC1D7	0.462815	-0.00477325	0.115	0.089	1
EEA1	0.463097	0.0796505	0.423	0.36	1
DAD1	0.463166	0.451476	0.538	0.537	1
CLOCK	0.463207	-0.131906	0.244	0.196	1
OTUD5	0.463315	-0.11875	0.205	0.22	1
AIRE	0.463431	-0.0136892	0	0.007	1
AKAP3	0.463431	-0.0202142	0	0.007	1
C2orf91	0.463431	-0.0152838	0	0.007	1
CACNA2D2	0.463431	-0.0161603	0	0.007	1
CCKBR	0.463431	-0.0109718	0	0.007	1
CDKN2B-AS1	0.463431	-0.0183222	0	0.007	1
CIDEA	0.463431	-0.0164519	0	0.007	1
CNNM1	0.463431	-0.0221605	0	0.007	1
CRIP3	0.463431	-0.0107546	0	0.007	1
DACT2	0.463431	-0.00865935	0	0.007	1
DNAJC22	0.463431	-0.01012	0	0.007	1
FOXA3	0.463431	-0.00635116	0	0.007	1
GACAT2	0.463431	-0.00820562	0	0.007	1
GRIP1	0.463431	-0.0118484	0	0.007	1
H3C6	0.463431	-0.0165466	0	0.007	1
KCNH6	0.463431	-0.0082609	0	0.007	1
KCNMA1-AS1	0.463431	-0.00777029	0	0.007	1
LINC01353	0.463431	-0.0189717	0	0.007	1
LINC01711	0.463431	-0.0122176	0	0.007	1
LINC02452	0.463431	-0.00840994	0	0.007	1
M1AP	0.463431	-0.0216508	0	0.007	1
MIR646HG	0.463431	-0.0191248	0	0.007	1
MSANTD1	0.463431	-0.0149817	0	0.007	1
NCAPG	0.463431	-0.0202624	0	0.007	1
NCAPH	0.463431	-0.017194	0	0.007	1
OR2A25	0.463431	-0.0226001	0	0.007	1
OR2L2	0.463431	-0.0117655	0	0.007	1
PAPPA2	0.463431	-0.0109419	0	0.007	1
PAQR9	0.463431	-0.00917215	0	0.007	1
REM2	0.463431	-0.0165013	0	0.007	1
REXO5	0.463431	-0.00907954	0	0.007	1
RTN4R	0.463431	-0.0112296	0	0.007	1
SLC4A10	0.463431	-0.0187043	0	0.007	1
SLC6A4	0.463431	-0.0115543	0	0.007	1
TICAM2	0.463431	-0.0113869	0	0.007	1
TMPPE	0.463431	-0.0165252	0	0.007	1
TSGA13	0.463431	-0.0110739	0	0.007	1
UBE2Q2L	0.463431	-0.00652534	0	0.007	1
UTF1	0.463431	-0.0185036	0	0.007	1
ZCCHC12	0.463431	-0.0105018	0	0.007	1
ZNF804A	0.463431	-0.0162743	0	0.007	1
PGBD1	0.46364	-0.00821289	0.051	0.072	1
ZNF333	0.463985	-0.0903706	0.154	0.121	1
MDK	0.46411	0.0246062	0.295	0.247	1
MPV17	0.464117	0.227454	0.256	0.22	1
THY1	0.464129	0.178316	0.09	0.116	1
NSMCE2	0.464174	-0.216429	0.154	0.174	1
TRMT112	0.464277	0.0779351	0.513	0.532	1
NIF3L1	0.46429	0.329713	0.103	0.08	1
ADAM32	0.464357	-0.044381	0.013	0.026	1
TRIB2	0.464517	0.131288	0.269	0.231	1
P3H4	0.464859	0.0734179	0.179	0.143	1
CHRNB1	0.464891	-0.106573	0.051	0.071	1
NR6A1	0.465311	-0.0235453	0.013	0.026	1
LONRF1	0.465415	-0.00327404	0.256	0.212	1
CIB2	0.465525	-0.08283	0.038	0.057	1
MACO1	0.465945	-0.0252725	0.179	0.141	1
FAM3A	0.466068	0.206802	0.154	0.182	1
ZNF816	0.466449	-0.0117675	0.038	0.025	1
IPPK	0.466451	-0.0827847	0.038	0.056	1
RXYLT1	0.466509	0.0219514	0.154	0.173	1
PNKP	0.466571	-0.168619	0.179	0.197	1
PMF1	0.466857	-0.0523844	0.167	0.202	1
LAMP2	0.466939	-0.0229952	0.359	0.372	1
ADA	0.466973	-0.116323	0.077	0.054	1
B3GNT9	0.467144	0.219536	0.051	0.036	1
CCDC9	0.467318	-0.0475109	0.026	0.042	1
GALNT10	0.467451	-0.200492	0.192	0.15	1
CCDC102A	0.467594	-0.100677	0.064	0.086	1
ERC1	0.467749	-0.10867	0.256	0.205	1
ATF2	0.467783	0.00462611	0.282	0.223	1
SLC7A6OS	0.467801	-0.0570749	0.141	0.168	1
PUM2	0.467841	-0.0276228	0.333	0.281	1
NUP37	0.46809	-0.149924	0.09	0.111	1
BAZ2A	0.468152	0.120036	0.346	0.281	1
ERBB2	0.468165	-0.070494	0.038	0.057	1
DCUN1D5	0.468173	-0.00579697	0.231	0.183	1
MADD	0.468244	0.206946	0.154	0.123	1
PRR14L	0.468306	0.0994062	0.231	0.189	1
ZC3H14	0.468316	-0.125448	0.244	0.264	1
WIPF3	0.468661	0.0163669	0.026	0.015	1
ELOVL2	0.468782	0.0232945	0.064	0.046	1
ZNF568	0.469004	-0.16668	0.103	0.122	1
FUT4	0.469025	-0.00505544	0.051	0.035	1
PRDX5	0.469031	-0.0772342	0.5	0.509	1
CNST	0.469036	0.0130063	0.154	0.122	1
STIM2	0.469453	0.0849617	0.308	0.248	1
MVK	0.469677	-0.13369	0.051	0.07	1
MED22	0.469882	-0.0634183	0.115	0.088	1
LRFN3	0.469918	-0.00851537	0.064	0.046	1
SLC33A1	0.470063	-0.25521	0.179	0.198	1
LMTK2	0.470148	-0.051231	0.103	0.078	1
RIMS1	0.470276	0.246464	0.013	0.026	1
EFCAB7	0.470515	-0.0722435	0.038	0.057	1
CARF	0.470516	-0.25647	0.141	0.158	1
MCM9	0.470541	-0.0404373	0.09	0.067	1
CTDP1	0.470604	-0.143028	0.077	0.097	1
SLC9A8	0.470767	-0.0582794	0.09	0.067	1
AIM2	0.470775	-0.0577423	0.013	0.026	1
YAE1	0.470795	-0.131509	0.103	0.124	1
UBE2B	0.470813	0.228214	0.474	0.509	1
CA11	0.470833	-0.205799	0.103	0.124	1
IQCK	0.470992	0.0324787	0.205	0.163	1
TMEM50B	0.471024	0.28761	0.423	0.363	1
JMJD1C	0.471036	-0.0264974	0.436	0.492	1
CNNM4	0.47121	-0.0841449	0.038	0.056	1
IL17RC	0.471276	0.163531	0.115	0.091	1
AKT1S1	0.471298	-0.0721446	0.167	0.132	1
VARS1	0.471418	-0.0869729	0.179	0.141	1
EPB41	0.471515	-0.421283	0.154	0.166	1
GPKOW	0.471657	0.0296143	0.09	0.112	1
AVL9	0.471808	-0.0456848	0.167	0.188	1
TSR3	0.471884	-0.267779	0.244	0.247	1
DYRK1B	0.471911	-0.0731947	0.09	0.066	1
KDM6A	0.471913	0.142456	0.141	0.111	1
PCDHB7	0.472222	-0.0295827	0.013	0.026	1
PRRT3	0.472343	-0.0788806	0.064	0.086	1
ZSCAN9	0.472363	-0.0723803	0.038	0.056	1
UVSSA	0.472458	0.0528689	0.205	0.225	1
CCT6A	0.472462	0.233104	0.449	0.396	1
AATBC	0.472583	-0.00995822	0	0.007	1
ABCG8	0.472583	-0.0176706	0	0.007	1
ADCYAP1R1	0.472583	-0.0116758	0	0.007	1
BRIP1	0.472583	-0.0262028	0	0.007	1
CCDC13	0.472583	-0.0109492	0	0.007	1
CCNB2	0.472583	-0.019915	0	0.007	1
CEL	0.472583	-0.0182505	0	0.007	1
CFAP52	0.472583	-0.0105077	0	0.007	1
CHST13	0.472583	-0.0118998	0	0.007	1
CLTRN	0.472583	-0.0108092	0	0.007	1
CNR2	0.472583	-0.0156459	0	0.007	1
CYP21A2	0.472583	-0.0131715	0	0.007	1
F2RL2	0.472583	-0.0111047	0	0.007	1
FAM135B	0.472583	-0.0115945	0	0.007	1
FGF23	0.472583	-0.00916226	0	0.007	1
FLACC1	0.472583	-0.0116844	0	0.007	1
GP1BA	0.472583	-0.0162462	0	0.007	1
HROB	0.472583	-0.0204812	0	0.007	1
IGHEP2	0.472583	-0.0138474	0	0.007	1
IGHG3	0.472583	-0.0678464	0	0.007	1
IGSF1	0.472583	-0.0128522	0	0.007	1
KRT19	0.472583	-0.0130236	0	0.007	1
LDHC	0.472583	-0.00666109	0	0.007	1
LINC02242	0.472583	-0.0127939	0	0.007	1
LRFN5	0.472583	-0.00807423	0	0.007	1
MMP24	0.472583	-0.01416	0	0.007	1
PLEKHN1	0.472583	-0.0222359	0	0.007	1
RB1-DT	0.472583	-0.0121461	0	0.007	1
RETN	0.472583	-0.0227033	0	0.007	1
RRS1-AS1	0.472583	-0.0169493	0	0.007	1
SIGLEC1	0.472583	-0.021466	0	0.007	1
SNX15	0.472583	-0.0160538	0	0.007	1
STMN2	0.472583	-0.0546485	0	0.007	1
SYNGAP1-AS1	0.472583	-0.0113729	0	0.007	1
TMPRSS2	0.472583	-0.00974725	0	0.007	1
WNT10A	0.472583	-0.0287744	0	0.007	1
XIRP1	0.472583	-0.0080109	0	0.007	1
ZNF534	0.472583	-0.0114127	0	0.007	1
FARSB	0.47277	0.093399	0.115	0.139	1
RWDD4	0.472811	-0.0959037	0.192	0.152	1
EPRS1	0.472855	-0.102295	0.372	0.315	1
TBC1D8	0.473137	-0.0445607	0.026	0.042	1
GRAMD4	0.473153	-0.115715	0.064	0.085	1
ZBTB11	0.473248	-0.228353	0.154	0.171	1
KHDRBS1	0.473268	0.255787	0.462	0.409	1
DUSP14	0.473319	0.120301	0.154	0.123	1
LIMD1	0.473409	-0.092135	0.141	0.107	1
TP53	0.473781	-0.0167338	0.205	0.157	1
RAB29	0.473846	0.0581084	0.244	0.193	1
AP3B2	0.473877	-0.0121599	0.013	0.026	1
WDR6	0.473896	0.107399	0.192	0.214	1
SMIM3	0.473982	0.184655	0.295	0.252	1
PTPN3	0.474004	0.00990088	0.013	0.006	1
SEC22A	0.474057	-0.0266576	0.103	0.079	1
TMEM129	0.474377	0.303724	0.179	0.147	1
CPEB2	0.474388	-0.20598	0.154	0.174	1
ZNF85	0.474556	-0.0504026	0.064	0.046	1
PLD2	0.475159	-0.0797875	0.077	0.055	1
MFSD8	0.47521	-0.152023	0.179	0.141	1
IMP3	0.476094	-0.0295086	0.282	0.298	1
ATP13A4	0.476273	0.0619246	0.013	0.026	1
CTC1	0.47649	-0.0275123	0.103	0.078	1
NAALAD2	0.476513	0.0269919	0.013	0.026	1
ZNF285	0.476551	-0.00792193	0.038	0.025	1
NLK	0.476713	-0.164826	0.179	0.199	1
SLC4A5	0.476793	-0.0376986	0.013	0.026	1
KIN	0.477168	0.134127	0.218	0.239	1
NFKB1	0.477205	-0.140241	0.218	0.178	1
WDR60	0.477254	0.126446	0.282	0.234	1
SS18L2	0.477498	-0.0828032	0.256	0.265	1
ZNF844	0.477666	-0.0959452	0.128	0.099	1
MT-ATP8	0.477704	0.142863	0.564	0.643	1
MON1A	0.477755	0.0145445	0.077	0.058	1
SP110	0.477756	-0.244279	0.244	0.259	1
MARK3	0.478123	-0.0763789	0.372	0.382	1
ZMYM3	0.478417	0.529336	0.064	0.089	1
ADCK2	0.478462	0.0590286	0.154	0.119	1
ZNF596	0.478484	-0.0163237	0.038	0.025	1
ECHDC1	0.478696	-0.0834208	0.256	0.27	1
KIF23	0.478758	-0.00297572	0.013	0.006	1
INTS6L	0.478781	-0.150652	0.051	0.069	1
ZNF451	0.47891	0.0315924	0.282	0.305	1
EIF2AK4	0.478958	0.0693208	0.269	0.223	1
ATF1	0.478983	-0.0184373	0.167	0.132	1
HELZ	0.478983	0.0770439	0.359	0.373	1
ZNF569	0.479063	-0.127097	0.077	0.097	1
LFNG	0.479109	0.0339357	0.064	0.086	1
RND1	0.479158	-0.0026841	0.038	0.026	1
CEPT1	0.479168	-0.19986	0.205	0.158	1
CILK1	0.479193	-0.176736	0.141	0.161	1
KCNC3	0.479199	-0.116137	0.051	0.07	1
LRRC69	0.47921	-0.0204497	0.038	0.025	1
C1R	0.479234	0.697182	0.192	0.168	1
FAM151B	0.479235	-0.00302182	0.013	0.006	1
TGM1	0.479235	-0.00274445	0.013	0.006	1
INO80C	0.479448	0.0112707	0.103	0.08	1
NUCB2	0.479695	0.195334	0.372	0.333	1
CNN1	0.479712	-0.00266016	0.013	0.006	1
VAMP7	0.479743	0.0669223	0.154	0.126	1
RNF139	0.479784	-0.118877	0.115	0.137	1
CDC42EP1	0.479949	-0.0614664	0.128	0.1	1
WDR34	0.479961	-0.157277	0.077	0.096	1
FLNA	0.480077	0.480356	0.423	0.372	1
INIP	0.480142	-0.213793	0.179	0.197	1
KEAP1	0.480156	-0.155705	0.141	0.162	1
ZNF875	0.480284	0.194525	0.077	0.103	1
CFAP46	0.480399	-0.0492051	0.026	0.042	1
TAS2R14	0.48047	-0.0312566	0.064	0.046	1
RRP7A	0.480514	-0.267894	0.256	0.262	1
NCDN	0.480568	0.233413	0.051	0.075	1
PYCARD	0.480721	-0.364917	0.218	0.223	1
ALKBH1	0.480723	-0.0706821	0.038	0.055	1
RAE1	0.480787	0.0621139	0.103	0.125	1
APOO	0.480807	-0.171535	0.115	0.135	1
ITPR2	0.480936	-0.0739953	0.308	0.32	1
LCAT	0.481182	0.0537802	0.077	0.058	1
MAGOHB	0.481332	0.0279035	0.154	0.177	1
TCTN2	0.481479	-0.0748024	0.038	0.056	1
ATP6V0E1	0.481588	0.1489	0.538	0.582	1
DLGAP3	0.481623	-0.00263103	0.013	0.006	1
TEX14	0.481623	-0.00461388	0.013	0.006	1
SGPP1	0.481674	-0.153285	0.077	0.098	1
PPP1R12A	0.481716	0.210335	0.487	0.435	1
ERICH1	0.481869	0.469152	0.359	0.326	1
NOL6	0.481897	-0.0707186	0.038	0.055	1
AGBL2	0.482026	-0.0118391	0	0.006	1
ANGPTL6	0.482026	-0.0171053	0	0.006	1
ARHGEF39	0.482026	-0.0107584	0	0.006	1
BSN-DT	0.482026	-0.0110761	0	0.006	1
C12orf42	0.482026	-0.0273574	0	0.006	1
C1orf229	0.482026	-0.00870147	0	0.006	1
CAMSAP3	0.482026	-0.0109031	0	0.006	1
CLEC18A	0.482026	-0.0210192	0	0.006	1
CR1	0.482026	-0.0116944	0	0.006	1
CST6	0.482026	-0.0208903	0	0.006	1
CXCR5	0.482026	-0.0144432	0	0.006	1
EGOT	0.482026	-0.0124851	0	0.006	1
GNG12-AS1	0.482026	-0.00727134	0	0.006	1
GPR55	0.482026	-0.0225829	0	0.006	1
HAR1A	0.482026	-0.014009	0	0.006	1
HOXB7	0.482026	-0.00724327	0	0.006	1
JAKMIP3	0.482026	-0.0108003	0	0.006	1
LAMA5-AS1	0.482026	-0.00448727	0	0.006	1
LILRA5	0.482026	-0.0165966	0	0.006	1
LINC02240	0.482026	-0.0133228	0	0.006	1
LINC02502	0.482026	-0.00690098	0	0.006	1
MESTIT1	0.482026	-0.00716235	0	0.006	1
MIA-RAB4B	0.482026	-0.00962924	0	0.006	1
MTRNR2L11	0.482026	-0.0132669	0	0.006	1
NME9	0.482026	-0.00680419	0	0.006	1
NOTUM	0.482026	-0.00726444	0	0.006	1
NPIPB11	0.482026	-0.0158795	0	0.006	1
OXER1	0.482026	-0.0112235	0	0.006	1
PCDHA13	0.482026	-0.010511	0	0.006	1
SEMA3F-AS1	0.482026	-0.0128081	0	0.006	1
SGK2	0.482026	-0.0163854	0	0.006	1
SMIM11A	0.482026	-0.00688879	0	0.006	1
SOWAHD	0.482026	-0.0246759	0	0.006	1
SPATA4	0.482026	-0.00833221	0	0.006	1
SPINT1-AS1	0.482026	-0.018014	0	0.006	1
STK24-AS1	0.482026	-0.0095346	0	0.006	1
SYCE3	0.482026	-0.00504296	0	0.006	1
TOP3A	0.482044	-0.0645876	0.103	0.124	1
TLR1	0.482095	-0.129593	0.051	0.069	1
CAPRIN1	0.482147	0.419118	0.372	0.326	1
FBXL13	0.482461	-0.0243697	0.013	0.025	1
IZUMO1	0.48258	-0.00811158	0.013	0.006	1
MCM8	0.482636	-0.0972929	0.026	0.041	1
ZMYM1	0.482732	-0.0531289	0.077	0.057	1
C14orf93	0.482952	-0.0536236	0.013	0.025	1
TCF7L2	0.483106	0.0739866	0.231	0.19	1
FBXW4	0.483153	0.070361	0.167	0.134	1
NOCT	0.483197	-0.0245737	0.013	0.025	1
PIGP	0.483263	-0.247846	0.192	0.205	1
SLC30A9	0.483442	-0.241228	0.295	0.226	1
FAM177B	0.483479	-0.0788958	0.013	0.025	1
NEDD1	0.483506	0.0517813	0.141	0.112	1
CDKL5	0.483516	-0.062145	0.038	0.057	1
SEMA4G	0.483689	-0.0323903	0.013	0.025	1
MS4A14	0.483726	-0.0504824	0.013	0.025	1
FOXO3	0.483776	0.12236	0.474	0.412	1
RBM33	0.483842	-0.0210559	0.256	0.281	1
ETFB	0.483855	0.0115732	0.359	0.386	1
MEI1	0.483973	-0.0611817	0.013	0.025	1
STPG1	0.484064	0.132136	0.013	0.026	1
GFER	0.484082	-0.169032	0.103	0.121	1
PIK3C3	0.48432	-0.295842	0.218	0.233	1
WBP4	0.484333	0.0496845	0.244	0.268	1
HARS2	0.484713	-0.0561421	0.077	0.057	1
FRMD4B	0.484792	-0.0436634	0.269	0.213	1
ITGAV	0.485111	-0.198462	0.321	0.323	1
ANKRD46	0.485348	0.102701	0.103	0.124	1
GMPPA	0.485645	0.085801	0.103	0.124	1
CASP2	0.486013	-0.144321	0.09	0.109	1
HDHD2	0.486052	0.0627797	0.128	0.157	1
CASTOR3	0.486133	-0.129232	0.064	0.084	1
PCDHGA7	0.4862	-0.032452	0.013	0.025	1
CD81	0.486377	-0.187712	0.577	0.676	1
TMEM138	0.486457	0.0600664	0.115	0.141	1
D2HGDH	0.486653	0.0433349	0.103	0.131	1
ATXN7L1	0.486667	-0.0439603	0.077	0.057	1
MOCS3	0.486723	-0.0492455	0.026	0.041	1
ZNF514	0.486781	-0.113444	0.115	0.087	1
KAT5	0.48683	-0.153708	0.154	0.174	1
TOX4	0.487014	-0.17162	0.321	0.327	1
LARP7	0.487066	-0.287003	0.346	0.346	1
PLBD1	0.487318	-0.172001	0.051	0.07	1
MAPK1	0.487381	-0.0453695	0.333	0.356	1
DNAJC3	0.487814	0.0276554	0.385	0.321	1
NECAB3	0.487825	-0.0747629	0.038	0.056	1
PHF5A	0.488041	-0.240926	0.192	0.21	1
NUTF2	0.488094	0.280494	0.282	0.23	1
C2orf49	0.488126	-0.176622	0.231	0.243	1
ALG6	0.488243	-0.0260917	0.077	0.058	1
EXOC3	0.488438	-0.163752	0.167	0.185	1
MPI	0.48846	-0.160097	0.115	0.137	1
ZNF775	0.488527	-0.0704569	0.051	0.07	1
IFT74	0.488532	-0.00932551	0.103	0.081	1
BBS1	0.488543	-0.000142612	0.013	0.026	1
TRNAU1AP	0.488721	-0.200201	0.128	0.149	1
FRMD8	0.488737	-0.0646188	0.154	0.124	1
IGSF3	0.488772	-0.0327404	0.038	0.058	1
FAHD2B	0.488786	-0.0820983	0.051	0.07	1
SLC25A40	0.488805	-0.0614673	0.103	0.078	1
ZNF518A	0.488968	-0.206581	0.308	0.307	1
TMEM248	0.488972	0.0450666	0.321	0.277	1
C9orf72	0.48909	0.00972489	0.192	0.153	1
GEMIN2	0.489156	-0.0979278	0.077	0.099	1
POC1B	0.489266	-0.178438	0.09	0.109	1
NHP2	0.489269	0.0221177	0.423	0.339	1
ZC3H12A	0.489503	-0.10201	0.038	0.055	1
NDUFS7	0.48979	0.021758	0.359	0.387	1
FAM76B	0.489822	-0.0586618	0.167	0.185	1
UNC5C	0.489925	-0.0344849	0.013	0.025	1
SNRPC	0.490206	0.266274	0.385	0.329	1
RPS6KA4	0.490214	-0.137409	0.141	0.108	1
MR1	0.490222	-0.164219	0.064	0.082	1
MMP24OS	0.490251	-0.159138	0.333	0.268	1
EPSTI1	0.490306	-0.0707379	0.128	0.098	1
FKBP14	0.490639	0.0763703	0.192	0.15	1
NPHP3	0.490755	-0.205352	0.244	0.193	1
RFC1	0.490934	0.431581	0.41	0.361	1
IMPDH2	0.490949	-0.359882	0.282	0.279	1
TOR3A	0.491143	0.213071	0.167	0.135	1
REST	0.491246	0.301811	0.333	0.285	1
SEC23B	0.49158	-0.111914	0.179	0.202	1
BMPR1A	0.491632	-0.0627975	0.077	0.1	1
ADPGK-AS1	0.491777	-0.0156035	0	0.006	1
ATP6V1B1	0.491777	-0.00638746	0	0.006	1
BCL2L15	0.491777	-0.0112375	0	0.006	1
BMPR1B	0.491777	-0.01258	0	0.006	1
CCNA1	0.491777	-0.0139849	0	0.006	1
CDCA5	0.491777	-0.00719559	0	0.006	1
CDH22	0.491777	-0.00756263	0	0.006	1
CLDN3	0.491777	-0.00670916	0	0.006	1
CXCL10	0.491777	-0.14601	0	0.006	1
FOXD3	0.491777	-0.0121557	0	0.006	1
GALR2	0.491777	-0.0122625	0	0.006	1
H4C1	0.491777	-0.0113136	0	0.006	1
HAND2-AS1	0.491777	-0.021152	0	0.006	1
HBA1	0.491777	-0.0120758	0	0.006	1
HSPB9	0.491777	-0.00940719	0	0.006	1
KCNA7	0.491777	-0.0131331	0	0.006	1
KCTD4	0.491777	-0.0144159	0	0.006	1
LINC00235	0.491777	-0.0118222	0	0.006	1
LINC01607	0.491777	-0.00776753	0	0.006	1
LINC01814	0.491777	-0.00919181	0	0.006	1
LINC02119	0.491777	-0.00594336	0	0.006	1
PLCG1-AS1	0.491777	-0.0124364	0	0.006	1
PRR15	0.491777	-0.0138882	0	0.006	1
SNHG4	0.491777	-0.0143076	0	0.006	1
SNRK-AS1	0.491777	-0.0190693	0	0.006	1
SPINK2	0.491777	-0.022297	0	0.006	1
TFAP2E	0.491777	-0.00953361	0	0.006	1
TIMD4	0.491777	-0.0245525	0	0.006	1
TMEM236	0.491777	-0.0247107	0	0.006	1
TTC39C-AS1	0.491777	-0.01363	0	0.006	1
TUNAR	0.491777	-0.00928781	0	0.006	1
UNC5D	0.491777	-0.00715474	0	0.006	1
ZIM2-AS1	0.491777	-0.0079185	0	0.006	1
A1BG-AS1	0.491917	-0.0441356	0.013	0.025	1
NUMA1	0.491945	-0.0292661	0.346	0.354	1
CCDC77	0.491972	-0.0764344	0.038	0.056	1
TUBG1	0.492018	0.279184	0.064	0.086	1
HMGN3	0.492177	0.0942254	0.397	0.34	1
ALG8	0.492726	0.0924135	0.192	0.152	1
BVES	0.492981	-0.0661167	0.026	0.04	1
NDUFA4	0.493244	-0.00302844	0.615	0.654	1
LNPEP	0.493478	-0.0387023	0.321	0.33	1
MPHOSPH9	0.493535	-0.121267	0.179	0.2	1
PFKFB2	0.493883	0.18603	0.038	0.056	1
C6orf120	0.493945	-0.205248	0.141	0.16	1
GANAB	0.493995	0.143919	0.333	0.273	1
RANGRF	0.494001	-0.188934	0.128	0.148	1
VPS39	0.494076	-0.209908	0.128	0.144	1
NUP43	0.494181	-0.157652	0.103	0.124	1
ZNF341	0.494193	-0.0180493	0.026	0.016	1
KIFBP	0.494365	-0.0653886	0.269	0.214	1
ZNF101	0.494374	-0.211955	0.077	0.095	1
ANKRD23	0.494503	-0.0125051	0.026	0.016	1
MMP14	0.49459	-0.00174857	0.103	0.08	1
RBM26	0.494747	0.325204	0.423	0.371	1
NACC2	0.495136	-0.0316617	0.218	0.174	1
RAB24	0.495158	-0.0474794	0.026	0.04	1
RAB20	0.495361	-0.0903218	0.038	0.055	1
MYO9A	0.495672	-0.002601	0.192	0.214	1
ZNF124	0.49577	-0.111967	0.064	0.083	1
INSYN1	0.495939	-0.0389402	0.026	0.041	1
HOOK3	0.496286	-0.31981	0.423	0.41	1
CACUL1	0.496329	0.256405	0.269	0.288	1
PCDH19	0.496356	-0.0374932	0.077	0.058	1
NDUFAF3	0.496423	0.225505	0.436	0.366	1
TRGC2	0.496591	-0.150855	0.051	0.035	1
KIFC2	0.496604	-0.186222	0.064	0.083	1
HDHD5	0.496673	0.0279856	0.154	0.121	1
ZNF25	0.496842	-0.175047	0.103	0.12	1
LINC00526	0.497104	-0.0142843	0.026	0.041	1
ELOC	0.49735	-0.0675139	0.397	0.387	1
LIN54	0.497372	-0.062407	0.115	0.088	1
KNOP1	0.497576	-0.00818487	0.179	0.206	1
HTRA1	0.498241	-0.837349	0.5	0.446	1
CSNK1G3	0.498357	-0.0256794	0.256	0.215	1
ABCC4	0.498489	-0.10407	0.038	0.055	1
ZBTB3	0.498527	-0.0392643	0.013	0.025	1
SPRYD7	0.498643	-0.16889	0.154	0.174	1
CLK2	0.498787	-0.0283993	0.09	0.069	1
IRAK2	0.498815	0.147619	0.026	0.042	1
TRIM59	0.498877	-0.0716561	0.038	0.026	1
PEX10	0.498955	0.158335	0.115	0.092	1
AMH	0.499044	0.11372	0.09	0.115	1
BANK1	0.499178	-0.0413108	0.026	0.016	1
CNOT10	0.499366	-0.225029	0.128	0.143	1
PAIP1	0.49955	-0.0717584	0.321	0.27	1
PDCD7	0.499604	-0.120256	0.333	0.328	1
MYCL	0.499633	-0.0448383	0.013	0.024	1
PER2	0.499667	-0.102869	0.179	0.145	1
EEF1AKMT1	0.499787	0.032792	0.077	0.098	1
RTN3	0.499914	-0.109712	0.423	0.389	1
CCS	0.500134	-0.108842	0.231	0.253	1
SVEP1	0.500182	-0.0140976	0.038	0.026	1
BRF2	0.500241	-0.0671635	0.051	0.07	1
DDX19A	0.500312	-0.245772	0.179	0.196	1
LYSMD1	0.501192	0.0163791	0.051	0.037	1
CYLD	0.50168	0.204444	0.41	0.34	1
DECR1	0.501708	0.216403	0.359	0.299	1
ADAMTSL5	0.501858	-0.00422862	0	0.006	1
ADGRE3	0.501858	-0.0187436	0	0.006	1
ALB	0.501858	-0.0102593	0	0.006	1
CCNO	0.501858	-0.00519424	0	0.006	1
CDH1	0.501858	-0.0110454	0	0.006	1
CLEC18B	0.501858	-0.00761206	0	0.006	1
COX6B2	0.501858	-0.0124177	0	0.006	1
CYP19A1	0.501858	-0.00846347	0	0.006	1
CYP2E1	0.501858	-0.0133377	0	0.006	1
DIRC3	0.501858	-0.015514	0	0.006	1
DUOXA1	0.501858	-0.0117146	0	0.006	1
EDDM13	0.501858	-0.011011	0	0.006	1
ERICD	0.501858	-0.0135336	0	0.006	1
FOXG1-AS1	0.501858	-0.00584728	0	0.006	1
H2AC21	0.501858	-0.00867435	0	0.006	1
HEXA-AS1	0.501858	-0.00988525	0	0.006	1
IL7	0.501858	-0.0109314	0	0.006	1
KBTBD11-OT1	0.501858	-0.00822665	0	0.006	1
LINC00278	0.501858	-0.0149775	0	0.006	1
LINC01010	0.501858	-0.00902443	0	0.006	1
LINC01504	0.501858	-0.0199082	0	0.006	1
LINC01616	0.501858	-0.00527815	0	0.006	1
LINC02073	0.501858	-0.0128578	0	0.006	1
MCEMP1	0.501858	-0.021827	0	0.006	1
MTRNR2L4	0.501858	-0.0117499	0	0.006	1
MTTP	0.501858	-0.0118753	0	0.006	1
NSG2	0.501858	-0.0160159	0	0.006	1
OR2A1-AS1	0.501858	-0.00608302	0	0.006	1
PAPPA-AS1	0.501858	-0.00920469	0	0.006	1
PHF24	0.501858	-0.0101084	0	0.006	1
RAB42	0.501858	-0.018592	0	0.006	1
S1PR5	0.501858	-0.0175708	0	0.006	1
SGO1	0.501858	-0.0310012	0	0.006	1
TEKT2	0.501858	-0.0108397	0	0.006	1
TMEM72-AS1	0.501858	-0.0169551	0	0.006	1
TNNC2	0.501858	-0.0104324	0	0.006	1
TRPV3	0.501858	-0.0161028	0	0.006	1
UPK3A	0.501858	-0.0222606	0	0.006	1
VIPR1	0.501858	-0.011101	0	0.006	1
VSTM2L	0.501858	-0.0066515	0	0.006	1
P3H3	0.502002	-0.0485178	0.09	0.068	1
CLBA1	0.502119	-0.0393626	0.026	0.04	1
TMC3-AS1	0.502134	0.0190829	0.013	0.007	1
ARL9	0.502178	-0.0450784	0.013	0.024	1
CEP57L1	0.502364	-0.140013	0.103	0.126	1
RPS6KC1	0.502497	-0.157769	0.103	0.123	1
CABIN1	0.502509	-0.299048	0.192	0.201	1
SHBG	0.502613	0.0062322	0.013	0.007	1
PLEKHJ1	0.502867	-0.00785125	0.244	0.248	1
MAP3K13	0.502885	0.22366	0.359	0.324	1
PPIL3	0.502995	0.000206507	0.154	0.178	1
RHBDF2	0.503145	-0.0702769	0.154	0.169	1
TANK	0.50321	-0.0315232	0.256	0.282	1
PIKFYVE	0.503272	0.265737	0.231	0.199	1
PIGBOS1	0.503374	0.499515	0.218	0.184	1
UNK	0.503602	-0.13512	0.103	0.123	1
GTF2H1	0.503647	-0.251226	0.167	0.18	1
FAM219A	0.504277	-0.0683384	0.128	0.101	1
ZNF440	0.504306	-0.0878759	0.09	0.067	1
P4HTM	0.504308	-0.330502	0.244	0.234	1
FAM200A	0.504426	-0.113625	0.064	0.081	1
ERBIN	0.504633	0.0174555	0.385	0.338	1
SLC35E2B	0.505014	-0.165976	0.09	0.109	1
ETV6	0.505071	0.00633719	0.231	0.191	1
MZT1	0.505238	0.0470831	0.218	0.177	1
TCEA2	0.505304	0.204061	0.256	0.273	1
CTPS2	0.505467	-0.0128352	0.064	0.047	1
YARS1	0.505479	-0.196025	0.141	0.159	1
RPS6KA3	0.505657	-0.0286527	0.321	0.341	1
POU5F1	0.505976	0.000807859	0.013	0.007	1
DYNC1LI1	0.505989	-0.0893626	0.295	0.238	1
HELLS	0.506095	-0.123794	0.064	0.084	1
N4BP2L1	0.506228	0.111878	0.231	0.185	1
RBL2	0.50632	-0.180951	0.295	0.303	1
GTF2A1	0.506341	0.382249	0.295	0.259	1
IFT172	0.506426	-0.11375	0.051	0.069	1
LPP	0.506455	0.136937	0.321	0.336	1
PEX3	0.506629	-0.138344	0.103	0.12	1
OTULINL	0.506654	-0.174757	0.103	0.123	1
DHRS13	0.507004	-0.0580234	0.038	0.055	1
COMMD7	0.507093	0.153755	0.321	0.28	1
BTN2A1	0.50721	0.0258238	0.192	0.154	1
API5	0.507571	-0.158878	0.256	0.204	1
ZNF778	0.507571	-0.138105	0.064	0.082	1
UBXN8	0.507579	-0.0962922	0.077	0.097	1
ZNF554	0.507592	-0.062985	0.026	0.04	1
TAF1B	0.507798	0.100349	0.128	0.1	1
PKIA	0.508015	0.203026	0.09	0.07	1
ATP5F1A	0.508143	0.231898	0.5	0.47	1
DOT1L	0.508145	-0.179685	0.103	0.12	1
DOP1A	0.508175	-0.0678455	0.167	0.134	1
LIPE-AS1	0.508228	-0.0421507	0.077	0.058	1
VIPAS39	0.508296	-0.0296305	0.064	0.086	1
GSE1	0.50833	-0.110252	0.167	0.134	1
HSDL2	0.508331	0.101269	0.231	0.191	1
DENND6A-AS1	0.508385	-0.00109604	0.013	0.007	1
GABRD	0.508385	-0.0126677	0.013	0.007	1
VWA3B	0.508385	-0.0124084	0.013	0.007	1
NFATC2	0.508409	-0.0897063	0.09	0.11	1
DDB1	0.508454	-0.115384	0.321	0.325	1
ZFP1	0.508475	-0.0277465	0.051	0.071	1
TUT4	0.50853	-0.0283201	0.359	0.367	1
RPL26L1	0.508637	-0.249488	0.256	0.264	1
TCTN3	0.508756	-0.229703	0.205	0.219	1
CPT1B	0.508867	-0.00765569	0.013	0.007	1
ZMAT5	0.508898	0.197156	0.154	0.126	1
ZNF707	0.508962	-0.0494992	0.013	0.024	1
LRRIQ1	0.50935	-0.00234317	0.013	0.007	1
CCDC43	0.509596	-0.17116	0.167	0.189	1
RSPH1	0.509736	-0.0424141	0.013	0.024	1
GINS3	0.510212	-0.0148997	0.026	0.016	1
TICAM1	0.510238	-0.0774846	0.038	0.054	1
AHCYL2	0.510248	-0.032333	0.103	0.081	1
ZNRF3-AS1	0.510253	-0.0323375	0.013	0.024	1
C6orf62	0.510254	-0.0633989	0.474	0.498	1
ZNF180	0.51034	-0.044561	0.026	0.04	1
POLR2D	0.510455	-0.189143	0.154	0.173	1
LRRC14	0.510659	-0.0656391	0.064	0.085	1
PSMD7	0.510756	0.0448101	0.397	0.333	1
CRYZ	0.510767	-0.052673	0.077	0.058	1
FLVCR1-DT	0.51077	-0.041467	0.013	0.024	1
SLC44A3	0.510839	0.00820431	0.026	0.016	1
PPFIA1	0.510868	0.124174	0.244	0.211	1
NR1H2	0.511163	-0.219576	0.231	0.247	1
C11orf80	0.511279	-0.0270168	0.038	0.026	1
LMAN2	0.511468	0.101974	0.41	0.425	1
ZMIZ2	0.51148	0.0219787	0.115	0.135	1
FAHD2A	0.511541	0.243971	0.218	0.179	1
PHLPP2	0.511581	-0.105767	0.051	0.069	1
NARF	0.511633	0.00759036	0.231	0.243	1
MAMSTR	0.511804	-0.0330249	0.013	0.024	1
USP30	0.511997	0.0906582	0.064	0.048	1
KDM5D	0.512092	-0.173075	0.205	0.163	1
MTPAP	0.512113	0.0520875	0.141	0.114	1
ELMOD3	0.512185	0.0342964	0.115	0.14	1
ADORA2A-AS1	0.51229	-0.00897884	0	0.005	1
AKR1B10	0.51229	-0.0131966	0	0.005	1
AQP9	0.51229	-0.0209753	0	0.005	1
C9orf147	0.51229	-0.00587913	0	0.005	1
CCL22	0.51229	-0.110157	0	0.005	1
CELF2-AS1	0.51229	-0.0161376	0	0.005	1
CNMD	0.51229	-0.0111126	0	0.005	1
CPEB2-DT	0.51229	-0.0113932	0	0.005	1
DDN	0.51229	-0.0352333	0	0.005	1
DNAH10	0.51229	-0.0102709	0	0.005	1
DNAH12	0.51229	-0.0115049	0	0.005	1
DNM1P35	0.51229	-0.0121727	0	0.005	1
DPH6-DT	0.51229	-0.00519894	0	0.005	1
EPHA5-AS1	0.51229	-0.00622822	0	0.005	1
EPN2-AS1	0.51229	-0.00833056	0	0.005	1
GSTM1	0.51229	-0.0129516	0	0.005	1
GTF2H4	0.51229	-0.00943847	0	0.005	1
H3C1	0.51229	-0.0100555	0	0.005	1
HCG17	0.51229	-0.00797524	0	0.005	1
JMJD7-PLA2G4B	0.51229	-0.0119805	0	0.005	1
KCTD19	0.51229	-0.00783239	0	0.005	1
LINC01224	0.51229	-0.00447679	0	0.005	1
LINC01715	0.51229	-0.0113469	0	0.005	1
LINC02195	0.51229	-0.0201054	0	0.005	1
LINC02232	0.51229	-0.0164331	0	0.005	1
LOXL4	0.51229	-0.00610333	0	0.005	1
LYG1	0.51229	-0.0103988	0	0.005	1
MAP3K14-AS1	0.51229	-0.00995082	0	0.005	1
MIR1-1HG-AS1	0.51229	-0.0102907	0	0.005	1
PCDHA7	0.51229	-0.00587207	0	0.005	1
PCDHGB2	0.51229	-0.00611332	0	0.005	1
PHEX-AS1	0.51229	-0.0106046	0	0.005	1
SPATA9	0.51229	-0.00949063	0	0.005	1
TNNI3	0.51229	-0.0130333	0	0.005	1
USP2-AS1	0.51229	-0.00830734	0	0.005	1
VPS33B-DT	0.51229	-0.0106389	0	0.005	1
WDR49	0.51229	-0.0111977	0	0.005	1
COX17	0.512362	-0.0962282	0.397	0.403	1
GON7	0.512407	-0.11706	0.103	0.123	1
ZNF627	0.512557	-0.031654	0.026	0.04	1
CPNE1	0.512633	-0.100063	0.333	0.321	1
FANK1	0.512685	-0.103769	0.038	0.054	1
ZNF672	0.512822	-0.159655	0.103	0.121	1
MTHFSD	0.512825	-0.0751979	0.077	0.056	1
PBDC1	0.512835	-0.121484	0.179	0.197	1
RELL2	0.512902	0.0765205	0.026	0.041	1
CYB5RL	0.512939	0.336961	0.038	0.027	1
CCDC171	0.512965	0.149231	0.077	0.058	1
PSME4	0.513137	0.233603	0.231	0.249	1
MAMDC4	0.513464	-0.0404322	0.051	0.036	1
NME3	0.513495	0.197963	0.359	0.33	1
UBA3	0.513513	-0.159189	0.231	0.181	1
FLYWCH2	0.513645	0.172405	0.244	0.203	1
SREK1	0.513906	-0.192689	0.436	0.429	1
CEP350	0.514064	-0.0432509	0.385	0.401	1
CCDC184	0.51409	-0.0766518	0.051	0.069	1
RPS14	0.514303	-0.0640921	0.91	0.874	1
RORB	0.514396	-0.086836	0.013	0.024	1
NAPG	0.514434	0.0386017	0.282	0.228	1
TMEM47	0.514454	0.0263084	0.064	0.086	1
PITPNC1	0.514599	0.200144	0.244	0.212	1
TRIM41	0.514642	-0.229251	0.128	0.146	1
PHRF1	0.514717	-0.183171	0.103	0.118	1
MED19	0.514761	-0.0101231	0.269	0.221	1
THG1L	0.514845	-0.0586122	0.038	0.055	1
HSCB	0.515089	-0.0680929	0.115	0.135	1
TEAD3	0.515132	-0.0420282	0.051	0.069	1
EIF4E2	0.515217	-0.295078	0.231	0.234	1
MEF2C-AS1	0.515555	-0.0185057	0.026	0.016	1
KLHL26	0.515854	-0.0361691	0.026	0.04	1
SEPTIN8	0.515898	0.113598	0.269	0.222	1
HDGFL2	0.516022	0.327938	0.256	0.211	1
RPLP2	0.516214	-0.302008	0.846	0.839	1
MTCH2	0.516519	0.0186623	0.282	0.23	1
MIS18BP1	0.516608	-0.160074	0.321	0.255	1
HAUS5	0.516674	-0.114356	0.038	0.054	1
GAB1	0.51671	-0.168999	0.256	0.209	1
FZD8	0.51701	0.0813102	0.115	0.089	1
ITFG2-AS1	0.517161	-0.0405392	0.013	0.024	1
UBN2	0.517212	0.0192954	0.218	0.243	1
ZNF436-AS1	0.517399	-0.0371688	0.026	0.039	1
TOP1	0.517525	0.322685	0.5	0.477	1
ALKBH5	0.517617	-0.0747934	0.244	0.254	1
LINC02432	0.517685	-0.059124	0.013	0.024	1
RALBP1	0.517747	0.0942404	0.397	0.346	1
MARK4	0.51796	-0.113077	0.154	0.121	1
PIGC	0.518073	-0.173251	0.154	0.171	1
ZIC4	0.518129	0.0168645	0.038	0.027	1
MRPS30-DT	0.518144	0.334519	0.051	0.072	1
PTPN9	0.518187	-0.158579	0.154	0.177	1
PANX1	0.518223	-0.0309761	0.026	0.04	1
FAM193A	0.51842	0.190666	0.218	0.183	1
TXLNG	0.518901	-0.221071	0.154	0.171	1
VPS26B	0.518941	-0.139445	0.141	0.163	1
ITPR1	0.519067	-0.210722	0.09	0.107	1
MUC20-OT1	0.519113	-0.326265	0.41	0.386	1
TOM1	0.519273	0.358917	0.141	0.116	1
CLUH	0.519295	0.00421956	0.064	0.085	1
PEMT	0.519569	0.0434824	0.128	0.105	1
MRPL39	0.51966	-0.142105	0.128	0.147	1
ZBED4	0.519672	0.447704	0.115	0.093	1
SNX29	0.519718	-0.145241	0.179	0.143	1
BSDC1	0.520001	-0.0876393	0.192	0.21	1
ERCC3	0.520053	0.116084	0.141	0.115	1
WDSUB1	0.520097	-0.0476599	0.077	0.058	1
PCF11-AS1	0.520333	-0.0736231	0.026	0.039	1
STX5	0.520411	0.241946	0.244	0.205	1
TRAPPC2	0.520646	-0.191777	0.115	0.132	1
NFYB	0.520725	-0.113626	0.179	0.194	1
FBXO10	0.520831	-0.0223685	0.013	0.024	1
PRKN	0.520831	-0.0315756	0.013	0.024	1
NARS1	0.520834	-0.0155699	0.436	0.396	1
ATP5PB	0.521165	0.184934	0.41	0.367	1
ORC4	0.52129	-0.0883024	0.256	0.204	1
ODR4	0.521501	0.0167191	0.295	0.238	1
PCNT	0.521836	-0.0926409	0.141	0.113	1
TOR1A	0.522	0.0759349	0.218	0.18	1
ZZEF1	0.522016	-0.151864	0.205	0.215	1
GOLPH3	0.522199	0.115875	0.192	0.219	1
TPCN1	0.522248	-0.139287	0.115	0.137	1
SLAIN2	0.522648	-0.286113	0.218	0.228	1
LEMD2	0.522976	0.501003	0.167	0.145	1
CCNJL	0.523098	-0.00709573	0	0.005	1
FAM72D	0.523098	-0.0129473	0	0.005	1
ADRA2A	0.523098	-0.00664074	0	0.005	1
ADTRP	0.523098	-0.0165286	0	0.005	1
AHRR	0.523098	-0.00672909	0	0.005	1
ANKRD62	0.523098	-0.0143181	0	0.005	1
AZU1	0.523098	-0.00956703	0	0.005	1
CAPNS2	0.523098	-0.0118839	0	0.005	1
CDRT4	0.523098	-0.010279	0	0.005	1
CEP55	0.523098	-0.0123424	0	0.005	1
CHRDL1	0.523098	-0.0233003	0	0.005	1
CHRFAM7A	0.523098	-0.0164895	0	0.005	1
CHRNA5	0.523098	-0.0129358	0	0.005	1
FAM111B	0.523098	-0.01175	0	0.005	1
FAM189A1	0.523098	-0.0132911	0	0.005	1
GNG8	0.523098	-0.0138989	0	0.005	1
GPAT2	0.523098	-0.00932397	0	0.005	1
GUCY2D	0.523098	-0.00857248	0	0.005	1
H2AC4	0.523098	-0.0123581	0	0.005	1
HESX1	0.523098	-0.00838905	0	0.005	1
HSD17B13	0.523098	-0.00590053	0	0.005	1
IFNL1	0.523098	-0.0204571	0	0.005	1
IGHM	0.523098	-0.157081	0	0.005	1
ITCH-AS1	0.523098	-0.00849963	0	0.005	1
KCNK3	0.523098	-0.0123053	0	0.005	1
KCNMA1-AS3	0.523098	-0.00351417	0	0.005	1
KLHL32	0.523098	-0.00475105	0	0.005	1
KRT86	0.523098	-0.0203215	0	0.005	1
LINC01574	0.523098	-0.00408077	0	0.005	1
LINC01686	0.523098	-0.00644527	0	0.005	1
LINC01844	0.523098	-0.00980343	0	0.005	1
LINC02631	0.523098	-0.012233	0	0.005	1
MIR133A1HG	0.523098	-0.0189011	0	0.005	1
NEUROD2	0.523098	-0.00684558	0	0.005	1
NPHP3-AS1	0.523098	-0.00706205	0	0.005	1
NRG3	0.523098	-0.0118329	0	0.005	1
OTOA	0.523098	-0.0117787	0	0.005	1
PCDHGC4	0.523098	-0.007633	0	0.005	1
RAD51AP2	0.523098	-0.0180904	0	0.005	1
RAD9B	0.523098	-0.00893502	0	0.005	1
SH2D5	0.523098	-0.0105407	0	0.005	1
SMARCA5-AS1	0.523098	-0.00706793	0	0.005	1
SPINK13	0.523098	-0.00754089	0	0.005	1
SSC4D	0.523098	-0.00531112	0	0.005	1
STK32A-AS1	0.523098	-0.00889646	0	0.005	1
TNFSF15	0.523098	-0.0117171	0	0.005	1
TNNI3K	0.523098	-0.0100385	0	0.005	1
TSHR	0.523098	-0.0177455	0	0.005	1
TTC23L	0.523098	-0.00586179	0	0.005	1
TTPA	0.523098	-0.00670831	0	0.005	1
VSIG8	0.523098	-0.010169	0	0.005	1
ZGPAT	0.523098	-0.00951159	0	0.005	1
ZNF320	0.523098	-0.0129274	0	0.005	1
TBCE	0.523184	0.127671	0.09	0.11	1
FLOT1	0.523192	-0.0323517	0.449	0.367	1
CEACAM19	0.523362	-0.0206449	0.026	0.016	1
SPART	0.523376	-0.410413	0.308	0.295	1
LSM3	0.523713	0.0494788	0.423	0.41	1
EXOSC4	0.524198	-0.164682	0.115	0.133	1
CLCN6	0.52437	-0.00645863	0.064	0.084	1
SNHG30	0.524418	-0.145343	0.128	0.15	1
CLINT1	0.524426	0.171806	0.346	0.28	1
POU5F2	0.524539	0.210666	0.077	0.098	1
ZFAND3	0.524625	-0.00332753	0.244	0.254	1
MORC4	0.52479	-0.121963	0.077	0.097	1
ZNF384	0.524795	-0.102957	0.103	0.125	1
NANS	0.524802	-0.317791	0.218	0.225	1
MAML1	0.525076	-0.106847	0.154	0.123	1
ETFA	0.525199	0.0753735	0.231	0.249	1
FAM89B	0.525263	-0.137621	0.269	0.277	1
TIMM10	0.525271	0.00989729	0.282	0.28	1
APIP	0.525447	-0.200438	0.154	0.171	1
IPO4	0.525497	-0.0298097	0.051	0.037	1
MRPL11	0.525552	-0.29916	0.231	0.233	1
ZC3H10	0.525583	-0.0440179	0.064	0.083	1
MIOS	0.52579	-0.147613	0.077	0.094	1
TIGD7	0.525912	-0.0700653	0.026	0.039	1
TWNK	0.526036	-0.0369573	0.026	0.039	1
LSM1	0.52605	-0.167719	0.231	0.233	1
PRDX4	0.526199	0.207789	0.397	0.32	1
SULF1	0.526276	-0.167251	0.064	0.082	1
CCZ1B	0.526715	-0.0832176	0.064	0.082	1
DNAJC18	0.526882	0.265107	0.128	0.156	1
SLC25A20	0.527122	-0.0324012	0.038	0.026	1
CASP6	0.52718	-0.173315	0.077	0.093	1
SPATS2	0.527202	-0.129076	0.192	0.155	1
DDX50	0.527765	-0.0581309	0.269	0.28	1
USP9Y	0.527963	-0.171216	0.179	0.14	1
THOC5	0.527964	-0.139824	0.077	0.094	1
SSBP3	0.527972	-0.115824	0.154	0.175	1
NCOA6	0.528012	-0.0227217	0.179	0.145	1
OPA1	0.528051	-0.253744	0.205	0.218	1
PHF23	0.528135	0.0892581	0.103	0.126	1
ZCRB1	0.528391	0.108217	0.321	0.337	1
ZFP3	0.528538	-0.0410133	0.038	0.055	1
BRPF3	0.52858	-0.104815	0.064	0.082	1
STC2	0.52862	-0.0307826	0.038	0.026	1
UCKL1	0.528679	-0.108751	0.154	0.119	1
ZNF816-ZNF321P	0.528872	0.0975965	0.026	0.016	1
ZNF587B	0.528893	-0.14228	0.051	0.067	1
USF2	0.528922	-0.128856	0.41	0.379	1
EIF3K	0.528978	0.442791	0.59	0.58	1
GLMN	0.529382	-0.00260568	0.09	0.069	1
WDR31	0.529648	-0.0613378	0.026	0.039	1
CDKN3	0.529798	-0.0371072	0.013	0.024	1
GLS	0.529813	-0.00605762	0.423	0.384	1
ISCU	0.529883	0.206831	0.462	0.482	1
PTK7	0.529899	0.24161	0.077	0.101	1
PAPPA	0.529949	0.101724	0.026	0.041	1
NPM3	0.5301	-0.13743	0.09	0.11	1
CCL28	0.53012	-0.0285999	0.038	0.026	1
RBM4	0.530173	-0.174316	0.256	0.265	1
PHF14	0.530244	-0.121654	0.333	0.345	1
OSTC	0.53028	0.220088	0.423	0.379	1
DBR1	0.5303	-0.00970166	0.09	0.07	1
TUBGCP2	0.530389	-0.0132388	0.308	0.31	1
CCDC97	0.530477	0.102791	0.09	0.113	1
ZNF134	0.530599	0.280746	0.141	0.117	1
CAMK1	0.530854	-0.0655239	0.167	0.181	1
TPCN2	0.530869	-0.0379504	0.051	0.036	1
PPP1CB	0.530897	0.30718	0.526	0.516	1
SOX5	0.531065	-0.133239	0.09	0.11	1
TRIM68	0.531104	-0.0459141	0.026	0.039	1
TP53I3	0.531284	-0.269714	0.115	0.133	1
RNF208	0.531326	-0.0419789	0.064	0.083	1
ZNF41	0.531377	0.0448413	0.038	0.027	1
PSORS1C1	0.53142	-0.032389	0.026	0.039	1
CES4A	0.531584	-0.0410897	0.013	0.023	1
MIEN1	0.531599	-0.00674889	0.308	0.257	1
FBXL19-AS1	0.531654	-0.0231335	0.013	0.024	1
TLN2	0.531786	-0.078397	0.051	0.069	1
CASP9	0.531858	0.0640418	0.064	0.048	1
ERI3	0.531869	-0.0960233	0.179	0.146	1
ZBTB11-AS1	0.531877	0.133347	0.051	0.038	1
LINC02035	0.532161	-0.0762425	0.038	0.053	1
RTCA-AS1	0.532222	0.000760041	0.013	0.007	1
PPP2R5D	0.53223	0.155918	0.103	0.081	1
UROS	0.532235	-0.181386	0.231	0.239	1
TMEM106C	0.53226	-0.143506	0.077	0.094	1
RNF7	0.532293	0.0340522	0.397	0.417	1
MILR1	0.533059	-0.0781806	0.026	0.038	1
SEC31B	0.533162	-0.0406962	0.051	0.068	1
EFNB3	0.53329	-0.0450566	0.026	0.039	1
EP300	0.533391	-0.0625431	0.385	0.37	1
LIMA1	0.533643	-0.257834	0.333	0.316	1
ZNF772	0.533919	-0.06682	0.026	0.039	1
RFC2	0.534131	-0.186964	0.115	0.134	1
PSMA1	0.534145	0.0416732	0.41	0.426	1
ACTA2-AS1	0.534311	-0.0111054	0	0.005	1
ARMC12	0.534311	-0.00634966	0	0.005	1
BACH1-IT2	0.534311	-0.0103393	0	0.005	1
CCL8	0.534311	-0.0372728	0	0.005	1
CELA1	0.534311	-0.0158037	0	0.005	1
CENPI	0.534311	-0.0122422	0	0.005	1
CNDP1	0.534311	-0.00517039	0	0.005	1
COLCA2	0.534311	-0.0071683	0	0.005	1
DUSP9	0.534311	-0.00442521	0	0.005	1
ELANE	0.534311	-0.0106312	0	0.005	1
EME1	0.534311	-0.00818886	0	0.005	1
ENPP3	0.534311	-0.00654298	0	0.005	1
ERICH3	0.534311	-0.00513413	0	0.005	1
ERP27	0.534311	-0.00828478	0	0.005	1
FUT6	0.534311	-0.0102869	0	0.005	1
GALNT17	0.534311	-0.00411013	0	0.005	1
HCRT	0.534311	-0.0106067	0	0.005	1
HJURP	0.534311	-0.0161357	0	0.005	1
IDO1	0.534311	-0.03767	0	0.005	1
INE2	0.534311	-0.0149402	0	0.005	1
KANK4	0.534311	-0.00677509	0	0.005	1
LILRA4	0.534311	-0.0449809	0	0.005	1
LINC00167	0.534311	-0.00972232	0	0.005	1
LINC00539	0.534311	-0.0143044	0	0.005	1
LINC00907	0.534311	-0.00757581	0	0.005	1
LINC01106	0.534311	-0.00650267	0	0.005	1
LINC01219	0.534311	-0.00752696	0	0.005	1
LINC02340	0.534311	-0.00466483	0	0.005	1
MYLK3	0.534311	-0.0124884	0	0.005	1
NIPAL1	0.534311	-0.00873816	0	0.005	1
NPPC	0.534311	-0.00712535	0	0.005	1
NUGGC	0.534311	-0.0154379	0	0.005	1
OIP5	0.534311	-0.0133669	0	0.005	1
OSGEPL1-AS1	0.534311	-0.00770059	0	0.005	1
PACERR	0.534311	-0.0105637	0	0.005	1
PCDH9-AS1	0.534311	-0.00616854	0	0.005	1
PFN4	0.534311	-0.00959907	0	0.005	1
PITRM1-AS1	0.534311	-0.00968703	0	0.005	1
PPP1R1A	0.534311	-0.0268961	0	0.005	1
PPP1R26-AS1	0.534311	-0.0292322	0	0.005	1
PRDM16	0.534311	-0.0143336	0	0.005	1
RHEX	0.534311	-0.010006	0	0.005	1
RNASE3	0.534311	-0.0111248	0	0.005	1
SELENOV	0.534311	-0.00519494	0	0.005	1
SH3TC2-DT	0.534311	-0.0074344	0	0.005	1
SLC35G5	0.534311	-0.0082642	0	0.005	1
SLC6A16	0.534311	-0.0155578	0	0.005	1
TBC1D22A-AS1	0.534311	-0.00933136	0	0.005	1
TK1	0.534311	-0.0339384	0	0.005	1
TNFRSF13B	0.534311	-0.0153523	0	0.005	1
TRAV17	0.534311	-0.0270552	0	0.005	1
TRGV3	0.534311	-0.0166461	0	0.005	1
USP12-AS2	0.534311	-0.00750286	0	0.005	1
VTN	0.534311	-0.00310809	0	0.005	1
VWA5B2	0.534311	-0.0122663	0	0.005	1
WASF3-AS1	0.534311	-0.00730166	0	0.005	1
WDR93	0.534311	-0.00779218	0	0.005	1
PIK3CA	0.534428	0.135107	0.269	0.224	1
SPRYD3	0.534548	-0.156793	0.192	0.154	1
TMEM8B	0.534591	-0.0591819	0.077	0.095	1
LINC02043	0.534647	-0.0023164	0.013	0.007	1
RASL10A	0.534647	-0.00798118	0.013	0.007	1
HMBOX1	0.534853	-0.0434627	0.205	0.171	1
ARSG	0.535108	-0.0376223	0.141	0.116	1
RAD54B	0.535251	-0.0204525	0.038	0.027	1
H2AC17	0.535618	-0.00833025	0.013	0.007	1
NUP98	0.535634	0.12315	0.192	0.214	1
MTHFD2L	0.535779	0.00641566	0.128	0.146	1
DCAF6	0.535885	0.082927	0.179	0.149	1
SLC35E4	0.535938	-0.041297	0.09	0.069	1
PPT1	0.535944	-0.112664	0.372	0.309	1
PIAS2	0.536097	-0.273588	0.333	0.338	1
H2AC15	0.536104	-0.00902622	0.013	0.007	1
PIWIL1	0.536104	-0.00622288	0.013	0.007	1
TNFRSF1B	0.536472	-0.341066	0.244	0.183	1
FGFR4	0.536591	-0.00453694	0.013	0.007	1
ERICH6-AS1	0.536757	-0.0128573	0.026	0.016	1
ZNF273	0.536887	-0.0241707	0.038	0.055	1
ST6GALNAC6	0.536965	-0.0562576	0.013	0.023	1
TONSL	0.537004	-0.030393	0.038	0.027	1
TSN	0.537145	-0.0775045	0.256	0.263	1
CAB39	0.5372	0.444532	0.333	0.29	1
LARGE1	0.537338	-0.0168286	0.064	0.049	1
MMP23B	0.53739	-0.00379354	0.026	0.016	1
RNF214	0.537465	-0.118784	0.179	0.143	1
ZNF550	0.537491	-0.0413326	0.077	0.058	1
CDCA8	0.537564	-0.0149818	0.013	0.007	1
DNAJC30	0.537603	-0.109026	0.128	0.144	1
MCM2	0.537774	-0.045849	0.013	0.023	1
TTN-AS1	0.537952	-0.0356792	0.09	0.114	1
SRSF8	0.538084	-0.186181	0.282	0.229	1
VPS9D1	0.538158	-0.0862593	0.064	0.083	1
SNX8	0.538358	-0.0530957	0.09	0.07	1
TATDN2	0.538542	-0.103913	0.064	0.082	1
CCDC40	0.538775	-0.0555645	0.038	0.054	1
B4GALT5	0.538837	0.13944	0.218	0.185	1
TRUB1	0.538945	-0.112074	0.09	0.11	1
NAA35	0.539089	0.0323322	0.141	0.158	1
FLT3	0.53911	-0.0552737	0.013	0.023	1
ME1	0.539202	0.26534	0.192	0.163	1
MSRB2	0.539443	-0.00919183	0.269	0.228	1
INTS1	0.539538	-0.0854176	0.192	0.158	1
POLR2H	0.539731	-0.0797805	0.256	0.267	1
NFKBIA	0.539759	-0.246261	0.513	0.532	1
ZCCHC24	0.539807	0.197988	0.269	0.232	1
SCAF8	0.539813	-0.199996	0.256	0.202	1
SF3B3	0.539835	-0.030626	0.282	0.229	1
GPD1	0.539936	-0.0416083	0.013	0.023	1
LMOD1	0.539952	0.00367643	0.026	0.017	1
BAK1	0.540112	0.0853151	0.128	0.105	1
CHEK2	0.54047	-0.0336223	0.013	0.023	1
DUS3L	0.540881	-0.1171	0.064	0.08	1
SHISA4	0.540937	-0.185532	0.103	0.117	1
CHMP7	0.540969	-0.0458442	0.115	0.135	1
PHKA2	0.540973	-0.109092	0.064	0.081	1
PLAU	0.541037	0.0728426	0.077	0.061	1
MGAT2	0.541196	-0.156831	0.154	0.168	1
KDM4A-AS1	0.541198	-0.0198433	0.026	0.016	1
RCE1	0.541482	0.0600346	0.064	0.083	1
CENPW	0.541559	-0.0497796	0.013	0.023	1
RRBP1	0.541593	0.197632	0.41	0.373	1
ZUP1	0.541744	-0.112349	0.077	0.097	1
FAM71E1	0.541832	-0.0317315	0.013	0.023	1
ASB13	0.541857	0.116261	0.064	0.049	1
MACC1	0.542104	-0.0604166	0.013	0.023	1
CERCAM	0.542159	-0.0306061	0.077	0.059	1
RB1CC1	0.542182	0.227563	0.423	0.375	1
IL32	0.542258	-0.997747	0.282	0.211	1
DDX17	0.542534	0.029567	0.705	0.727	1
NOLC1	0.542801	0.18558	0.256	0.217	1
NFIC	0.543071	0.190434	0.474	0.408	1
GPATCH4	0.543131	-0.250965	0.141	0.152	1
LRRN4CL	0.543421	-0.0293086	0.051	0.069	1
KIDINS220	0.543549	0.177409	0.436	0.384	1
KTI12	0.543557	-0.0160933	0.064	0.049	1
TMEM237	0.54358	0.131498	0.128	0.106	1
CEP152	0.54373	-0.109944	0.051	0.067	1
BAG4	0.543764	0.00416342	0.115	0.137	1
ZNF618	0.543813	-0.13358	0.128	0.1	1
THOC3	0.543881	-0.165825	0.115	0.132	1
NDUFAF6	0.544045	0.0308299	0.115	0.137	1
MFSD10	0.544127	0.451546	0.333	0.284	1
SUCO	0.544279	0.000628	0.269	0.281	1
MAPKAPK2	0.544367	0.0712618	0.269	0.228	1
PMS1	0.544522	-0.0545593	0.167	0.186	1
EXO5	0.544783	0.144922	0.013	0.024	1
CTH	0.544833	-0.0277287	0.013	0.023	1
IFIT5	0.544917	-0.105138	0.103	0.124	1
ZCCHC10	0.545013	-0.173052	0.256	0.207	1
NUP153	0.545111	0.12518	0.205	0.172	1
AEBP2	0.545154	-0.237333	0.205	0.218	1
DRD4	0.545324	0.208045	0.013	0.024	1
ENDOD1	0.545334	-0.419189	0.282	0.267	1
CFAP54	0.545351	-0.0557397	0.026	0.038	1
LINC01001	0.54538	-0.0382754	0.013	0.023	1
RICTOR	0.545448	-0.0911133	0.282	0.291	1
ABHD17A	0.545449	0.172112	0.397	0.407	1
NAXD	0.545569	0.0379845	0.128	0.104	1
ZNF839	0.545616	-0.0452373	0.064	0.048	1
C16orf70	0.545623	-0.0939936	0.051	0.067	1
CAPRIN2	0.54564	0.0162258	0.179	0.198	1
PLAAT3	0.545691	-0.178011	0.397	0.379	1
IK	0.545765	0.412292	0.462	0.418	1
PPP1R10	0.545889	0.125935	0.41	0.359	1
ADM2	0.545961	-0.00441154	0	0.005	1
ANKK1	0.545961	-0.0114526	0	0.005	1
BIK	0.545961	-0.0180981	0	0.005	1
BUB1B	0.545961	-0.00819424	0	0.005	1
CA7	0.545961	-0.00331363	0	0.005	1
CCDC175	0.545961	-0.00990596	0	0.005	1
CDC25A	0.545961	-0.00687789	0	0.005	1
CFAP157	0.545961	-0.00476222	0	0.005	1
CHSY3	0.545961	-0.00931987	0	0.005	1
CLEC17A	0.545961	-0.0183237	0	0.005	1
CNGB3	0.545961	-0.00655465	0	0.005	1
CYP1B1-AS1	0.545961	-0.0068416	0	0.005	1
DNAJB7	0.545961	-0.00669376	0	0.005	1
ELAVL2	0.545961	-0.00946639	0	0.005	1
FAAH2	0.545961	-0.00967498	0	0.005	1
FAM95C	0.545961	-0.0124952	0	0.005	1
FER1L5	0.545961	-0.00726849	0	0.005	1
FUT7	0.545961	-0.0118319	0	0.005	1
GDF9	0.545961	-0.00572592	0	0.005	1
GOLGA8Q	0.545961	-0.0097018	0	0.005	1
GTF3C2-AS1	0.545961	-0.0172116	0	0.005	1
HOXA5	0.545961	-0.0186933	0	0.005	1
IGFL2	0.545961	-0.0127793	0	0.005	1
IL1RL2	0.545961	-0.00715705	0	0.005	1
KCNMB2-AS1	0.545961	-0.00509238	0	0.005	1
KIAA2012	0.545961	-0.00805452	0	0.005	1
KLK6	0.545961	-0.00246477	0	0.005	1
LINC00402	0.545961	-0.0158593	0	0.005	1
LINC00565	0.545961	-0.0091549	0	0.005	1
LINC01465	0.545961	-0.010088	0	0.005	1
LINC01554	0.545961	-0.00918928	0	0.005	1
LINC01812	0.545961	-0.0100449	0	0.005	1
LINC01827	0.545961	-0.0170872	0	0.005	1
LINC02177	0.545961	-0.0191596	0	0.005	1
LINC02226	0.545961	-0.0113195	0	0.005	1
LINC02551	0.545961	-0.00963158	0	0.005	1
LRFN2	0.545961	-0.00302823	0	0.005	1
LRRD1	0.545961	-0.00803263	0	0.005	1
MSTN	0.545961	-0.00875878	0	0.005	1
NBAT1	0.545961	-0.00429047	0	0.005	1
OPRM1	0.545961	-0.00622794	0	0.005	1
OR3A2	0.545961	-0.00919864	0	0.005	1
PIGR	0.545961	-0.0184268	0	0.005	1
PLA2G2A	0.545961	-0.0161203	0	0.005	1
PLCH1	0.545961	-0.0063363	0	0.005	1
PRICKLE3	0.545961	-0.00800276	0	0.005	1
PRMT8	0.545961	-0.00693952	0	0.005	1
PRR29-AS1	0.545961	-0.00879206	0	0.005	1
PTTG2	0.545961	-0.00864376	0	0.005	1
PVRIG	0.545961	-0.0163811	0	0.005	1
RCVRN	0.545961	-0.00318209	0	0.005	1
RRM2	0.545961	-0.0224289	0	0.005	1
SAG	0.545961	-0.010284	0	0.005	1
SAMMSON	0.545961	-0.00997654	0	0.005	1
SATL1	0.545961	-0.00556301	0	0.005	1
SLC26A7	0.545961	-0.00982013	0	0.005	1
SLC4A1	0.545961	-0.11405	0	0.005	1
SLC5A2	0.545961	-0.00948717	0	0.005	1
SLX1A	0.545961	-0.00952705	0	0.005	1
SNCAIP	0.545961	-0.0127941	0	0.005	1
SPTB	0.545961	-0.0191118	0	0.005	1
STAR	0.545961	-0.00978187	0	0.005	1
TNFRSF8	0.545961	-0.00894542	0	0.005	1
ZNF20	0.545961	-0.00629809	0	0.005	1
TIMM8B	0.546107	-0.0218542	0.359	0.364	1
NT5E	0.54614	0.290847	0.128	0.109	1
PEX16	0.546206	0.0266515	0.141	0.161	1
COL5A1	0.546382	-0.0637068	0.064	0.085	1
GIT1	0.546528	-0.0129055	0.128	0.151	1
MED21	0.546615	-0.0779787	0.141	0.158	1
CCDC28B	0.546618	-0.0823434	0.103	0.08	1
LINC00476	0.546995	0.0787581	0.077	0.059	1
MTHFS	0.547061	-0.0222931	0.103	0.121	1
RSPRY1	0.547161	-0.307322	0.244	0.244	1
ZNF330	0.547398	-0.264852	0.205	0.207	1
SPHK1	0.547407	-0.0541069	0.026	0.038	1
CDC23	0.547493	0.184303	0.128	0.109	1
TBL1X	0.5475	-0.169186	0.128	0.146	1
CFAP44	0.5477	-0.0703164	0.077	0.059	1
ATG4B	0.547952	-0.189106	0.179	0.191	1
MARCKS	0.548208	-0.0393463	0.538	0.486	1
SLC25A5	0.548219	-0.206442	0.423	0.434	1
ZNF382	0.54842	-0.0882361	0.064	0.081	1
PSMD11	0.548439	0.30848	0.385	0.335	1
GOLGA6L9	0.548961	-0.0512475	0.051	0.037	1
ARMCX3	0.549052	-0.184865	0.397	0.37	1
HMGCR	0.549092	0.127181	0.179	0.147	1
MALINC1	0.549127	-0.0187647	0.026	0.017	1
ZNF223	0.549137	-0.0151043	0.038	0.027	1
KTN1-AS1	0.549214	-0.0222054	0.013	0.023	1
RCOR3	0.549315	-0.0974631	0.205	0.225	1
TMEM263	0.549413	-0.0389247	0.244	0.257	1
ZNF841	0.549469	0.205445	0.051	0.069	1
STK32C	0.549543	-0.0874941	0.051	0.067	1
RGS7BP	0.549636	-0.0291149	0.026	0.039	1
ACSF3	0.549703	-0.210601	0.128	0.144	1
SETX	0.55052	-0.0179252	0.397	0.349	1
SUCLA2	0.550571	-0.220151	0.205	0.217	1
FSIP1	0.550596	-0.0201217	0.026	0.039	1
POLR2E	0.550753	-0.0597299	0.295	0.302	1
SCMH1	0.551134	-0.00257524	0.064	0.049	1
ZBBX	0.551176	-0.0322419	0.013	0.023	1
CLPTM1L	0.551344	0.205263	0.256	0.224	1
TMCO3	0.551436	0.461521	0.256	0.213	1
LY6E-DT	0.551729	-0.0458059	0.013	0.023	1
HSPB11	0.551784	0.083844	0.244	0.202	1
NINL	0.551879	0.0649611	0.064	0.049	1
ZFPL1	0.551934	0.169437	0.128	0.148	1
ZNF561	0.55217	-0.234711	0.167	0.175	1
HBS1L	0.552181	0.230564	0.256	0.21	1
NLRX1	0.55228	-0.0326223	0.051	0.037	1
NRSN2	0.552446	0.0290781	0.128	0.106	1
PHOSPHO2	0.552596	0.123769	0.064	0.05	1
TNPO1	0.552733	-0.222639	0.372	0.366	1
EBP	0.552856	-0.120885	0.179	0.144	1
NUDCD2	0.55289	-0.08834	0.282	0.283	1
ATAD3C	0.553067	-0.0966142	0.051	0.068	1
TMEM185B	0.553265	-0.0532481	0.038	0.053	1
UBFD1	0.553443	-0.120362	0.128	0.149	1
ZNF446	0.553462	-0.0623157	0.077	0.058	1
CLDND1	0.553476	-0.0268347	0.346	0.345	1
DDX1	0.553547	0.31186	0.333	0.295	1
ADPRHL2	0.553979	0.184868	0.167	0.138	1
HERC4	0.554004	-0.0831932	0.308	0.316	1
PPAT	0.554082	-0.139057	0.103	0.121	1
HECA	0.554204	-0.242776	0.192	0.15	1
KIAA1586	0.554212	-0.128427	0.128	0.147	1
ZNF414	0.554294	0.0423108	0.103	0.081	1
SLC43A2	0.554374	-0.159952	0.154	0.173	1
TXN2	0.554413	-0.160919	0.346	0.338	1
PLA2G12A	0.554475	-0.2464	0.167	0.177	1
ZNRD1	0.554658	-0.0608366	0.218	0.229	1
PRKAB2	0.554676	-0.165693	0.141	0.158	1
MXRA7	0.554872	-0.163464	0.474	0.385	1
TIFA	0.554894	-0.110589	0.09	0.069	1
IL10RB-DT	0.555027	-0.0445246	0.051	0.037	1
THBS1	0.555072	-0.122493	0.051	0.038	1
NT5C3B	0.555203	-0.0449401	0.218	0.177	1
RCAN2	0.555484	0.0358298	0.064	0.049	1
NAGLU	0.555635	-0.0292122	0.141	0.115	1
NELFE	0.556243	-0.0466474	0.269	0.277	1
SEC62	0.556288	0.293572	0.59	0.597	1
PYCARD-AS1	0.556457	-0.0164814	0.026	0.017	1
FIZ1	0.556536	0.0697285	0.051	0.069	1
HSH2D	0.556776	-0.0608274	0.013	0.022	1
FAM122A	0.556835	-0.0954804	0.154	0.125	1
ZNF562	0.55686	0.372105	0.205	0.238	1
PANK1	0.556875	-0.0492563	0.051	0.038	1
NUP42	0.556889	0.0509309	0.205	0.22	1
USP38	0.557007	0.167662	0.154	0.132	1
OGFOD1	0.55708	-0.175691	0.141	0.16	1
ZSCAN21	0.557211	-0.0316706	0.077	0.059	1
TRPT1	0.557383	0.318102	0.205	0.182	1
TPRA1	0.557473	-0.00663012	0.103	0.084	1
COG2	0.557554	-0.215811	0.154	0.165	1
FGFR1OP2	0.557608	0.436739	0.487	0.406	1
MTRF1L	0.557679	-0.186717	0.167	0.183	1
ZNF799	0.557706	0.144651	0.038	0.027	1
WDPCP	0.557736	-0.070778	0.103	0.121	1
CMPK2	0.557745	-0.035828	0.038	0.027	1
HTT	0.557979	0.0971508	0.295	0.245	1
ACOXL	0.558085	-0.011224	0	0.004	1
ACTL6B	0.558085	-0.0122778	0	0.004	1
ADRA1D	0.558085	-0.00357367	0	0.004	1
ALDOB	0.558085	-0.00551512	0	0.004	1
ANKRD2	0.558085	-0.00359669	0	0.004	1
ARHGAP19-SLIT1	0.558085	-0.00838464	0	0.004	1
B3GNT4	0.558085	-0.00454429	0	0.004	1
BVES-AS1	0.558085	-0.0115102	0	0.004	1
C16orf71	0.558085	-0.00475734	0	0.004	1
CALCR	0.558085	-0.0147882	0	0.004	1
CFAP61	0.558085	-0.00535957	0	0.004	1
COL19A1	0.558085	-0.00841343	0	0.004	1
DEPDC1	0.558085	-0.016147	0	0.004	1
DLEC1	0.558085	-0.00829611	0	0.004	1
EFCAB12	0.558085	-0.0101566	0	0.004	1
EZHIP	0.558085	-0.0101329	0	0.004	1
FAM153B	0.558085	-0.0161005	0	0.004	1
FEV	0.558085	-0.00873669	0	0.004	1
FPR2	0.558085	-0.0100316	0	0.004	1
FRMPD1	0.558085	-0.014002	0	0.004	1
GTSE1-DT	0.558085	-0.00599907	0	0.004	1
HOMER3-AS1	0.558085	-0.00814129	0	0.004	1
HPN	0.558085	-0.00713365	0	0.004	1
ITGB1-DT	0.558085	-0.00820398	0	0.004	1
ITGB1BP2	0.558085	-0.0119432	0	0.004	1
JCHAIN	0.558085	-0.0524041	0	0.004	1
LAMA1	0.558085	-0.0118627	0	0.004	1
LINC00266-1	0.558085	-0.00505281	0	0.004	1
LINC00304	0.558085	-0.00886249	0	0.004	1
LINC00309	0.558085	-0.0162012	0	0.004	1
LINC01372	0.558085	-0.0151245	0	0.004	1
LINC02060	0.558085	-0.00604145	0	0.004	1
LINC02446	0.558085	-0.0271361	0	0.004	1
MIS18A-AS1	0.558085	-0.00477981	0	0.004	1
MMP9	0.558085	-0.00747634	0	0.004	1
MYO5B	0.558085	-0.0144314	0	0.004	1
OR2L5	0.558085	-0.0126331	0	0.004	1
PCDH11X	0.558085	-0.00564962	0	0.004	1
PIK3CD-AS1	0.558085	-0.00963981	0	0.004	1
PLAC8L1	0.558085	-0.00563778	0	0.004	1
PLEKHS1	0.558085	-0.0071926	0	0.004	1
PLS1	0.558085	-0.0129335	0	0.004	1
PRRX2	0.558085	-0.00600716	0	0.004	1
RNF31	0.558085	-0.0106443	0	0.004	1
SLC10A5	0.558085	-0.00825198	0	0.004	1
SLC1A6	0.558085	-0.00471488	0	0.004	1
SLC30A2	0.558085	-0.0158071	0	0.004	1
TAS2R19	0.558085	-0.00757264	0	0.004	1
TICRR	0.558085	-0.0142202	0	0.004	1
TMED6	0.558085	-0.00798695	0	0.004	1
TNFSF13	0.558085	-0.0137701	0	0.004	1
TRAV4	0.558085	-0.0149859	0	0.004	1
TRGV5	0.558085	-0.0146598	0	0.004	1
VSTM1	0.558085	-0.00666309	0	0.004	1
WNT5A-AS1	0.558085	-0.0140645	0	0.004	1
ZNF157	0.558085	-0.00415084	0	0.004	1
ZNF295-AS1	0.558085	-0.00513005	0	0.004	1
ZNF536	0.558085	-0.00916958	0	0.004	1
RSAD1	0.558124	0.00870589	0.167	0.135	1
BAZ1A	0.558212	-0.199756	0.282	0.223	1
CBWD5	0.558263	0.122333	0.192	0.158	1
KIF22	0.558337	0.0910041	0.128	0.102	1
MLIP	0.558385	-0.021811	0.013	0.023	1
PNMA1	0.558539	-0.0353888	0.218	0.223	1
ZNF135	0.558553	0.203108	0.077	0.061	1
HOMEZ	0.558635	-0.0415813	0.064	0.048	1
CEP290	0.558708	0.0376477	0.256	0.214	1
FAM13C	0.558734	0.404418	0.064	0.051	1
SSBP1	0.558783	0.244895	0.526	0.499	1
PLEKHM3	0.558955	0.05278	0.064	0.082	1
ZFYVE19	0.559028	-0.0898287	0.115	0.093	1
P2RX6	0.55941	-0.00515644	0.013	0.023	1
HSD17B7	0.559466	-0.0120833	0.128	0.145	1
ANAPC2	0.559533	-0.100852	0.064	0.08	1
ICOSLG	0.559619	-0.0668089	0.064	0.048	1
BARD1	0.559899	-0.216524	0.192	0.2	1
BOLA2	0.559913	-0.00438481	0.013	0.007	1
C11orf65	0.560056	-0.0211774	0.013	0.023	1
KATNAL1	0.56006	-0.159083	0.115	0.133	1
VPS36	0.560152	0.370273	0.372	0.334	1
PRKACA	0.560354	-0.0422696	0.218	0.228	1
ZNF337-AS1	0.5604	-0.0389941	0.026	0.039	1
OTUB2	0.560401	-0.00593293	0.013	0.007	1
STAG2	0.5605	0.32637	0.449	0.391	1
EPB41L2	0.560541	0.0238716	0.346	0.288	1
CLTC	0.560672	0.231732	0.462	0.44	1
PPP2R2A	0.560727	0.2406	0.295	0.311	1
NDUFA3	0.560838	0.116594	0.526	0.547	1
FBXO24	0.560889	-0.00226581	0.013	0.007	1
DNAJC6	0.560906	-0.112921	0.064	0.08	1
INPP5D	0.561035	-0.474531	0.205	0.201	1
MEF2D	0.561065	-0.175219	0.192	0.209	1
CAPS	0.561153	0.0559365	0.051	0.067	1
TRADD	0.561408	-0.290228	0.167	0.176	1
RGN	0.561561	0.0281401	0.077	0.063	1
IFT46	0.561569	-0.0920335	0.077	0.094	1
EMC1	0.561615	-0.127383	0.167	0.135	1
COPS7B	0.561707	0.0438147	0.154	0.127	1
PPP1R14B	0.561771	0.303239	0.41	0.373	1
ATP8A2	0.561865	-0.0384479	0.013	0.007	1
ZNF470	0.562014	-0.0757133	0.115	0.094	1
LINC00654	0.562052	0.00413227	0.026	0.017	1
ZNF675	0.562104	-0.112363	0.09	0.106	1
USP46	0.562193	0.236761	0.205	0.175	1
RASSF1-AS1	0.562354	-0.00615487	0.013	0.007	1
ZNF497	0.562354	-0.00286061	0.013	0.007	1
DPP9	0.562364	0.045051	0.167	0.136	1
TMEM65	0.562509	0.0421644	0.115	0.134	1
C10orf88	0.562696	-0.0328955	0.077	0.06	1
DOLK	0.56271	-0.0488537	0.064	0.081	1
SUFU	0.562759	-0.0460809	0.077	0.058	1
PLXNB1	0.562786	-0.112685	0.064	0.081	1
MTRNR2L6	0.562842	-0.00749755	0.013	0.007	1
GUCD1	0.56288	-0.0816182	0.154	0.126	1
TIA1	0.562884	0.140827	0.321	0.271	1
CCDC146	0.56324	-0.0134764	0.038	0.054	1
FAM83G	0.563331	-0.0126115	0.013	0.007	1
RFX3-AS1	0.563331	-0.0188846	0.013	0.007	1
FGD5-AS1	0.563418	-0.281563	0.372	0.355	1
ZNF398	0.563498	-0.00320532	0.051	0.068	1
VCPIP1	0.563722	-0.234389	0.179	0.188	1
PSMA2	0.563752	0.077176	0.372	0.375	1
PCYT2	0.56379	-0.20034	0.128	0.144	1
PCAT7	0.56382	-0.00868491	0.013	0.007	1
MT-CYB	0.56391	0.00499618	0.987	0.959	1
CCDC18	0.563929	-0.0668025	0.026	0.037	1
DPYSL2	0.564188	-0.247449	0.513	0.453	1
PDGFC	0.564233	-0.179849	0.179	0.196	1
SPTSSA	0.564274	0.10071	0.321	0.268	1
ZNF581	0.564831	-0.131377	0.064	0.079	1
GFRA1	0.565001	-0.0546102	0.013	0.022	1
LHPP	0.565279	-0.123336	0.128	0.101	1
XRN1	0.565396	-0.195513	0.282	0.297	1
C12orf66	0.565665	-0.0587759	0.038	0.052	1
TRAPPC12	0.566053	0.0719932	0.218	0.234	1
OLFML3	0.56617	0.364109	0.09	0.076	1
PISD	0.566171	0.169967	0.09	0.108	1
ZNF396	0.566315	-0.0288721	0.013	0.022	1
SAR1B	0.566366	0.0576292	0.397	0.331	1
IFNGR2	0.566689	-0.0617769	0.218	0.238	1
KCTD6	0.567057	-0.0587331	0.128	0.104	1
NKILA	0.567164	-0.00744919	0.026	0.017	1
RIF1	0.567218	-0.0258425	0.333	0.344	1
C8orf33	0.567266	0.148756	0.333	0.279	1
PNPT1	0.567423	-0.201205	0.179	0.191	1
ZSWIM3	0.567484	-0.0009564	0.026	0.017	1
TOMM5	0.567557	-0.226777	0.141	0.151	1
DYNC1LI2	0.567956	0.0578753	0.449	0.419	1
DHX40	0.567972	-0.139221	0.244	0.207	1
LRSAM1	0.568101	-0.100602	0.064	0.08	1
MAST1	0.568119	-0.029405	0.013	0.022	1
RUNDC3A-AS1	0.568119	-0.0453436	0.013	0.022	1
KPTN	0.568166	-0.0275376	0.026	0.038	1
TCF19	0.568403	-0.0511075	0.013	0.022	1
ZNF592	0.56891	-0.0881528	0.077	0.094	1
PPP1CC	0.568958	0.277258	0.359	0.316	1
ZBTB47	0.569028	-0.00677409	0.051	0.039	1
TM6SF1	0.569037	-0.189707	0.128	0.1	1
CCAR2	0.56907	0.0233018	0.103	0.119	1
CGREF1	0.569074	-0.0532197	0.038	0.053	1
TMEM132A	0.569201	-0.145005	0.154	0.172	1
ZNF718	0.569256	-0.0703622	0.038	0.052	1
CLSTN3	0.569371	-0.0546562	0.09	0.072	1
SRP14-AS1	0.569452	0.0719309	0.064	0.082	1
TCTN1	0.56952	-0.0158067	0.141	0.157	1
GID4	0.569604	-0.0890065	0.051	0.066	1
RNF113A	0.569679	0.0895924	0.09	0.112	1
BAIAP3	0.569823	-0.0307848	0.013	0.022	1
CSRNP1	0.570056	0.0722453	0.218	0.19	1
UCKL1-AS1	0.570107	-0.0343047	0.013	0.022	1
SRCAP	0.570317	-0.0661918	0.026	0.037	1
C10orf143	0.57035	-0.0719911	0.051	0.038	1
PIGQ	0.570555	-0.0761527	0.115	0.093	1
MBOAT2	0.570582	-0.0530008	0.218	0.225	1
MARF1	0.570677	0.041576	0.269	0.223	1
ABCA12	0.570725	-0.00421908	0	0.004	1
ABCB6	0.570725	-0.00621142	0	0.004	1
ACOT12	0.570725	-0.00238691	0	0.004	1
ART3	0.570725	-0.00453796	0	0.004	1
B3GNT8	0.570725	-0.00841544	0	0.004	1
BCL2L14	0.570725	-0.0149269	0	0.004	1
BEAN1-AS1	0.570725	-0.00763369	0	0.004	1
C2orf16	0.570725	-0.00538261	0	0.004	1
C4orf19	0.570725	-0.00784592	0	0.004	1
CCDC200	0.570725	-0.00626568	0	0.004	1
CENPA	0.570725	-0.0147817	0	0.004	1
CFAP99	0.570725	-0.00548667	0	0.004	1
CORIN	0.570725	-0.0154644	0	0.004	1
CRYBB1	0.570725	-0.0115682	0	0.004	1
CYP51A1-AS1	0.570725	-0.00468713	0	0.004	1
DCST1-AS1	0.570725	-0.00507166	0	0.004	1
DCST2	0.570725	-0.00615736	0	0.004	1
DGAT2	0.570725	-0.00413408	0	0.004	1
DMKN	0.570725	-0.00685398	0	0.004	1
FNDC11	0.570725	-0.00504206	0	0.004	1
GCSAM	0.570725	-0.0101022	0	0.004	1
GRM6	0.570725	-0.00677885	0	0.004	1
GUCA1B	0.570725	-0.0118861	0	0.004	1
H2BC12	0.570725	-0.00780867	0	0.004	1
HPD	0.570725	-0.0167103	0	0.004	1
HTR7	0.570725	-0.00898494	0	0.004	1
IDI2-AS1	0.570725	-0.0149722	0	0.004	1
IGSF5	0.570725	-0.00472072	0	0.004	1
IQGAP3	0.570725	-0.0149077	0	0.004	1
KCNK15	0.570725	-0.00942713	0	0.004	1
LAMA3	0.570725	-0.00695484	0	0.004	1
LAMB4	0.570725	-0.00547074	0	0.004	1
LCE5A	0.570725	-0.00730777	0	0.004	1
LINC01136	0.570725	-0.0136271	0	0.004	1
LINC02318	0.570725	-0.00547329	0	0.004	1
LNCSRLR	0.570725	-0.0071745	0	0.004	1
MC5R	0.570725	-0.00344416	0	0.004	1
MFSD2B	0.570725	-0.00467503	0	0.004	1
MIR7-3HG	0.570725	-0.0102653	0	0.004	1
MRVI1-AS1	0.570725	-0.00537784	0	0.004	1
MYBPH	0.570725	-0.00750622	0	0.004	1
NFIA-AS2	0.570725	-0.00664103	0	0.004	1
OR1I1	0.570725	-0.00710196	0	0.004	1
PAPOLB	0.570725	-0.0166053	0	0.004	1
PCDHA11	0.570725	-0.00868293	0	0.004	1
PCP2	0.570725	-0.012682	0	0.004	1
PLAAT2	0.570725	-0.0117254	0	0.004	1
POLQ	0.570725	-0.00718484	0	0.004	1
PXT1	0.570725	-0.0101318	0	0.004	1
PYDC1	0.570725	-0.00423289	0	0.004	1
RPGRIP1	0.570725	-0.00948953	0	0.004	1
SH3GL2	0.570725	-0.0173179	0	0.004	1
SKA3	0.570725	-0.0114721	0	0.004	1
SLC25A21	0.570725	-0.00423694	0	0.004	1
SP6	0.570725	-0.0045483	0	0.004	1
STAC	0.570725	-0.00530528	0	0.004	1
TAS2R20	0.570725	-0.0147541	0	0.004	1
TMEM184A	0.570725	-0.00573333	0	0.004	1
TSACC	0.570725	-0.0108274	0	0.004	1
UPK1B	0.570725	-0.0073022	0	0.004	1
YBX2	0.570725	-0.00561962	0	0.004	1
GCAT	0.570872	-0.147271	0.103	0.115	1
ZNF12	0.570987	-0.138426	0.167	0.182	1
ABCE1	0.571087	0.099478	0.295	0.31	1
WDR55	0.571227	-0.14951	0.115	0.135	1
WDR47	0.571542	-0.0546403	0.09	0.07	1
TTC4	0.571642	-0.0361	0.026	0.037	1
EML2	0.571653	-0.116313	0.154	0.126	1
CPSF6	0.571925	-0.228205	0.256	0.266	1
RBM42	0.572177	0.191864	0.308	0.256	1
ZNF417	0.572306	-0.0600493	0.026	0.037	1
CCDC51	0.572306	-0.0852692	0.051	0.066	1
CHMP2A	0.572399	0.399672	0.487	0.462	1
VAPA	0.572473	0.395896	0.564	0.567	1
LINC00649	0.572735	-0.106283	0.026	0.037	1
BBS2	0.572829	-0.278785	0.192	0.197	1
MARCHF9	0.572842	-0.171775	0.154	0.169	1
LIN9	0.572942	-0.0156139	0.026	0.017	1
SLC52A2	0.572984	0.0348902	0.205	0.172	1
HDAC8	0.573166	0.0505445	0.154	0.127	1
NIPAL3	0.573174	-0.129713	0.128	0.146	1
AURKA	0.573264	-0.0213791	0.026	0.017	1
SNAPC2	0.573428	-0.0345146	0.077	0.093	1
HDAC4	0.573573	-0.077934	0.115	0.132	1
SCNN1D	0.573619	0.0951984	0.026	0.017	1
RHBDD2	0.573645	-0.162038	0.218	0.175	1
NEURL4	0.573798	0.00288315	0.064	0.049	1
AGAP6	0.574012	-0.0300577	0.077	0.061	1
HNRNPA2B1	0.574201	-0.157875	0.744	0.836	1
NRSN2-AS1	0.574324	-0.016475	0.038	0.028	1
RCOR2	0.574379	-0.0268067	0.013	0.022	1
SIGMAR1	0.574503	-0.080937	0.077	0.094	1
CFAP53	0.574577	0.208301	0.026	0.017	1
ANXA11	0.574664	0.113448	0.346	0.322	1
PCDHGA9	0.574664	-0.0325193	0.013	0.022	1
HHAT	0.574671	-0.0328137	0.051	0.038	1
NOL7	0.574739	0.217017	0.462	0.441	1
PSMC3	0.574991	0.0297249	0.397	0.332	1
CERT1	0.57502	0.0549372	0.346	0.293	1
CC2D1A	0.575036	0.180917	0.167	0.189	1
IWS1	0.575057	0.145535	0.295	0.25	1
EGLN2	0.57509	-0.0501487	0.013	0.022	1
PRR11	0.575371	-0.0434749	0.051	0.038	1
COMT	0.57567	-0.0181854	0.462	0.418	1
TRIM56	0.576097	0.0532889	0.436	0.411	1
TPP1	0.576134	0.217681	0.436	0.373	1
CENPBD1	0.576202	-0.0974134	0.051	0.066	1
ALKBH4	0.57632	-0.100654	0.09	0.103	1
COPS2	0.576683	0.0246877	0.333	0.281	1
DIS3L2	0.576852	-0.112619	0.167	0.136	1
CKS1B	0.577146	-0.185587	0.141	0.155	1
ARHGEF11	0.577179	0.105745	0.154	0.128	1
SETD4	0.577463	0.00258047	0.103	0.119	1
MFSD13A	0.577504	0.070977	0.077	0.061	1
MRPL10	0.577514	-0.193851	0.141	0.155	1
TBC1D22A	0.57783	-0.172301	0.167	0.177	1
NSUN4	0.577974	-0.19255	0.09	0.103	1
ANKHD1	0.578027	-0.189012	0.115	0.132	1
RMI1	0.578175	0.0593347	0.064	0.083	1
RMC1	0.578228	-0.0605774	0.09	0.07	1
CABLES2	0.578253	-0.0253429	0.013	0.022	1
GMCL1	0.578275	-0.0912866	0.218	0.22	1
CENPX	0.578284	0.193056	0.231	0.247	1
BZW2	0.578321	-0.0233215	0.167	0.139	1
GBX2	0.578328	0.0123183	0.013	0.007	1
DLD	0.578334	-0.150361	0.244	0.195	1
SPDYA	0.578421	0.00407621	0.026	0.017	1
ZGLP1	0.578829	-0.0420175	0.013	0.022	1
MICU3	0.578859	-0.131563	0.205	0.167	1
PRPF40A	0.578888	0.0334315	0.436	0.449	1
H1-0	0.578964	-0.278035	0.269	0.269	1
ZNF572	0.579062	-0.0152968	0.026	0.017	1
PSMB5	0.579109	0.069076	0.359	0.31	1
ENY2	0.57914	0.396265	0.487	0.442	1
P2RX4	0.579148	-0.0926858	0.115	0.129	1
DCUN1D2	0.579236	-0.0589535	0.038	0.052	1
SLC35E3	0.579626	-0.291601	0.256	0.254	1
AMFR	0.579646	0.102248	0.295	0.256	1
GCC1	0.579647	-0.0613185	0.051	0.066	1
ZNF502	0.579682	0.118202	0.064	0.081	1
CCDC183	0.579693	-0.0318802	0.013	0.022	1
DLAT	0.5799	-0.11965	0.103	0.119	1
ACOT4	0.58027	-0.0219443	0.013	0.022	1
C19orf47	0.580887	0.0764471	0.026	0.038	1
POP1	0.58105	-0.0107398	0.038	0.028	1
COASY	0.581182	-0.160491	0.115	0.131	1
RHBDL2	0.581249	0.00968302	0.013	0.007	1
HDAC3	0.581277	0.160881	0.205	0.169	1
RIPK3	0.581337	-0.0402192	0.026	0.017	1
TMEM168	0.581557	-0.219371	0.244	0.194	1
CXorf38	0.581599	-0.169626	0.128	0.144	1
TMEM229B	0.581604	-0.0580442	0.064	0.049	1
MYO19	0.582202	-0.211201	0.115	0.127	1
CLASP2	0.582963	-0.33228	0.256	0.253	1
OXSM	0.583037	0.133335	0.064	0.05	1
PRPF38B	0.583504	-0.108976	0.423	0.418	1
MPV17L2	0.583624	-0.0665291	0.09	0.07	1
MYNN	0.583706	-0.11928	0.167	0.134	1
GJB2	0.583735	-0.0415596	0.013	0.022	1
ADAMTS9-AS1	0.583932	-0.00466258	0	0.004	1
ANKRD53	0.583932	-0.00482533	0	0.004	1
ANKRD55	0.583932	-0.00737674	0	0.004	1
ARAP1-AS2	0.583932	-0.00573291	0	0.004	1
ARHGAP8	0.583932	-0.00737459	0	0.004	1
BAIAP2L2	0.583932	-0.0103977	0	0.004	1
C3orf67	0.583932	-0.00909284	0	0.004	1
CASC11	0.583932	-0.00652745	0	0.004	1
CATSPERE	0.583932	-0.00461388	0	0.004	1
CHRNA6	0.583932	-0.0114938	0	0.004	1
CILP2	0.583932	-0.00424776	0	0.004	1
CMTM2	0.583932	-0.0054957	0	0.004	1
CPA6	0.583932	-0.00762562	0	0.004	1
DNAJC9-AS1	0.583932	-0.00618516	0	0.004	1
DTL	0.583932	-0.0168015	0	0.004	1
EN2	0.583932	-0.00396926	0	0.004	1
ERVW-1	0.583932	-0.00925918	0	0.004	1
FAM155B	0.583932	-0.00397939	0	0.004	1
FGF17	0.583932	-0.0121045	0	0.004	1
GALR3	0.583932	-0.00472651	0	0.004	1
GATD3B	0.583932	-0.00671676	0	0.004	1
GFI1B	0.583932	-0.0167081	0	0.004	1
GOLGA6L7	0.583932	-0.0036784	0	0.004	1
GREB1L	0.583932	-0.00718116	0	0.004	1
HLA-G	0.583932	-0.00723342	0	0.004	1
HPX	0.583932	-0.00715729	0	0.004	1
IRX1	0.583932	-0.00374319	0	0.004	1
KIF15	0.583932	-0.0122183	0	0.004	1
KIRREL2	0.583932	-0.00324682	0	0.004	1
LINC00276	0.583932	-0.00842254	0	0.004	1
LINC00589	0.583932	-0.00669007	0	0.004	1
LINC00601	0.583932	-0.00647144	0	0.004	1
LINC01144	0.583932	-0.00435908	0	0.004	1
LINC01730	0.583932	-0.00857247	0	0.004	1
LINC01914	0.583932	-0.00713288	0	0.004	1
LIPN	0.583932	-0.00773677	0	0.004	1
LRRTM1	0.583932	-0.00258782	0	0.004	1
LYPLAL1-DT	0.583932	-0.00512563	0	0.004	1
MAP3K15	0.583932	-0.00343447	0	0.004	1
MAST4-AS1	0.583932	-0.00499259	0	0.004	1
MND1	0.583932	-0.0110794	0	0.004	1
MTMR8	0.583932	-0.00842684	0	0.004	1
MYO3B	0.583932	-0.0135171	0	0.004	1
NEXN-AS1	0.583932	-0.00821215	0	0.004	1
NPIPA3	0.583932	-0.00525426	0	0.004	1
OR2M4	0.583932	-0.0124307	0	0.004	1
OR5H14	0.583932	-0.00906303	0	0.004	1
PCP4	0.583932	-0.00861582	0	0.004	1
POU2AF1	0.583932	-0.0144442	0	0.004	1
PRR35	0.583932	-0.00510903	0	0.004	1
PRSS55	0.583932	-0.00801709	0	0.004	1
RAD21-AS1	0.583932	-0.00511798	0	0.004	1
RASA4B	0.583932	-0.008907	0	0.004	1
ROPN1L	0.583932	-0.0033182	0	0.004	1
SERF1B	0.583932	-0.00327022	0	0.004	1
SLC27A2	0.583932	-0.0104166	0	0.004	1
SLC47A2	0.583932	-0.006125	0	0.004	1
SMAD5-AS1	0.583932	-0.00578929	0	0.004	1
SVOP	0.583932	-0.00683215	0	0.004	1
TAFA1	0.583932	-0.0158857	0	0.004	1
TBC1D29P	0.583932	-0.0119616	0	0.004	1
TCP11	0.583932	-0.00868196	0	0.004	1
TLCD4-RWDD3	0.583932	-0.0104494	0	0.004	1
TRIM63	0.583932	-0.00725012	0	0.004	1
TTC22	0.583932	-0.0139787	0	0.004	1
TTK	0.583932	-0.00734986	0	0.004	1
UTS2B	0.583932	-0.0049274	0	0.004	1
VWA3A	0.583932	-0.007412	0	0.004	1
YIPF7	0.583932	-0.00937998	0	0.004	1
ZBED2	0.583932	-0.0127647	0	0.004	1
ZBED6CL	0.583932	-0.00954776	0	0.004	1
ZG16B	0.583932	-0.00974709	0	0.004	1
ZNF30-AS1	0.583932	-0.00947672	0	0.004	1
DTX4	0.584208	-0.0051352	0.026	0.017	1
ZKSCAN5	0.584219	-0.107921	0.064	0.079	1
SMCR8	0.584232	-0.0728746	0.115	0.093	1
PER1	0.584567	-0.254679	0.372	0.362	1
CUX1	0.584908	0.382799	0.333	0.304	1
KLF5	0.585182	-0.0256007	0.013	0.022	1
WDR75	0.585373	-0.162369	0.128	0.141	1
KLC2	0.585375	0.0642837	0.064	0.083	1
TMED3	0.585658	-0.204343	0.179	0.198	1
DMXL2	0.585839	-0.0979398	0.115	0.133	1
SLC25A35	0.585954	-0.0288559	0.013	0.022	1
FOXN3-AS1	0.586051	-0.0156101	0.013	0.022	1
PCDH11Y	0.586133	-0.00642683	0.013	0.007	1
EIF3J-DT	0.586236	0.000839332	0.128	0.146	1
GSKIP	0.586311	-0.0877858	0.077	0.094	1
SPATA33	0.586607	0.132944	0.09	0.109	1
SLC47A1	0.586622	-0.00127203	0.013	0.007	1
SIVA1	0.58677	0.0509344	0.423	0.405	1
ERI2	0.586848	-0.0270294	0.064	0.05	1
RBFA	0.586905	-0.0794579	0.179	0.147	1
MRPL2	0.586918	-0.0803319	0.231	0.234	1
DIS3	0.587002	0.157813	0.321	0.272	1
RNF167	0.587004	-0.306033	0.295	0.284	1
ZNF782	0.587021	-0.06757	0.038	0.052	1
RTRAF	0.587107	0.114911	0.436	0.456	1
LTB4R2	0.587112	0.00134909	0.013	0.007	1
ENTPD4	0.587158	-0.112061	0.167	0.184	1
COL11A1	0.587212	-0.0689444	0.038	0.052	1
METTL8	0.587343	-0.0281189	0.115	0.134	1
SPATA24	0.587435	-0.00455806	0.026	0.017	1
SRPK1	0.587506	-0.135128	0.179	0.148	1
TFG	0.587636	0.102738	0.385	0.329	1
CHMP5	0.587712	0.127843	0.41	0.354	1
SUMO4	0.587903	-0.116906	0.064	0.078	1
STMP1	0.587963	0.208352	0.372	0.375	1
MORN5	0.588091	-0.00557196	0.013	0.007	1
PTHLH	0.588091	-0.00778873	0.013	0.007	1
PIDD1	0.588188	-0.0442187	0.09	0.107	1
PTPN21	0.588401	-0.0453855	0.064	0.05	1
EMSY	0.58846	0.212155	0.115	0.134	1
SCAMP4	0.588487	-0.0357461	0.205	0.208	1
CCDC142	0.588669	-0.0550402	0.064	0.08	1
ZNF24	0.589045	-0.154373	0.397	0.364	1
ACLY	0.589142	0.0120017	0.308	0.252	1
PLEKHA4	0.589173	-0.0240684	0.167	0.185	1
GATAD2B	0.589273	-0.158495	0.231	0.245	1
SMAD5	0.589465	-0.147974	0.308	0.308	1
POLR3F	0.589648	0.125117	0.064	0.082	1
TRAPPC1	0.589672	0.280234	0.436	0.384	1
TTC33	0.589819	-0.0845911	0.115	0.092	1
WDR33	0.589827	-0.0636659	0.359	0.299	1
OAS1	0.589904	-0.166641	0.077	0.091	1
UQCC2	0.590058	-0.295153	0.295	0.29	1
ASB6	0.590105	0.115946	0.064	0.08	1
ZNF574	0.590339	0.217544	0.064	0.051	1
RNF103	0.590524	0.0862103	0.218	0.186	1
NME8	0.590544	-0.00931251	0.013	0.007	1
RNF43	0.590544	-0.0151242	0.013	0.007	1
ZNF793	0.590763	-0.228072	0.128	0.138	1
ZNF343	0.5909	-0.0459481	0.026	0.037	1
SLC25A6	0.591077	0.0637423	0.474	0.523	1
TCEANC	0.591212	-0.0375045	0.013	0.022	1
CPED1	0.591321	0.0175466	0.064	0.05	1
ZADH2	0.591507	-0.219716	0.218	0.224	1
TTLL3	0.591637	-0.151165	0.115	0.128	1
STOX2	0.59176	0.113584	0.064	0.081	1
GLOD4	0.591817	-0.210844	0.256	0.259	1
MRPS18B	0.592108	0.280357	0.321	0.273	1
CACNA1H	0.592159	0.0160339	0.026	0.018	1
ADCK5	0.592228	-0.077204	0.038	0.051	1
AGPAT3	0.592351	-0.0518804	0.218	0.187	1
NIPSNAP3B	0.592754	-0.0366408	0.038	0.028	1
DDX41	0.592766	-0.185878	0.154	0.165	1
ACO2	0.592862	0.135892	0.244	0.256	1
DIPK1A	0.592976	-0.0462991	0.038	0.052	1
FAM104B	0.593059	-0.113142	0.09	0.106	1
CDC123	0.59315	-0.052975	0.295	0.247	1
COPZ1	0.593244	0.171594	0.346	0.297	1
FAM133A	0.593315	0.00167879	0.013	0.022	1
SCFD2	0.593326	-0.0905917	0.051	0.064	1
RPUSD4	0.593359	-0.141744	0.077	0.092	1
SEM1	0.59336	0.488466	0.577	0.543	1
SNRPB	0.593384	0.296642	0.436	0.446	1
PPP1R11	0.593405	0.182196	0.269	0.236	1
MRTO4	0.593436	0.340188	0.128	0.147	1
SPON2	0.593503	0.0413392	0.064	0.051	1
GOLGA3	0.593864	-0.268485	0.282	0.284	1
ARMCX6	0.593984	0.00143238	0.192	0.16	1
LINC01963	0.594056	-0.026717	0.051	0.039	1
GGA2	0.594287	-0.107623	0.167	0.183	1
CNNM2	0.594396	-0.0979539	0.051	0.064	1
FLII	0.594501	-0.0744747	0.256	0.211	1
VGLL4	0.594788	0.106583	0.385	0.317	1
ZFYVE26	0.594854	-0.137488	0.064	0.077	1
TDRD6	0.595114	-0.0300962	0.038	0.028	1
MRPL42	0.595228	0.380229	0.372	0.315	1
TRDMT1	0.595376	-0.00234948	0.09	0.074	1
SLC2A4	0.595555	-0.020466	0.013	0.021	1
ZFP37	0.595619	-0.0758916	0.064	0.077	1
RBM41	0.595658	-0.160271	0.103	0.117	1
LRRC75B	0.595675	-0.0441004	0.038	0.052	1
PUDP	0.595767	-0.0594079	0.026	0.036	1
CYTH2	0.595829	0.239107	0.308	0.261	1
ZBTB49	0.596143	0.0432281	0.051	0.039	1
FAM24B	0.596146	-0.039385	0.013	0.021	1
INCENP	0.596197	-0.0136003	0.013	0.022	1
RUFY1	0.596221	0.277283	0.218	0.188	1
SPIRE2	0.596232	0.0618001	0.013	0.022	1
WDR76	0.596306	0.0621225	0.064	0.05	1
CLN3	0.596643	-0.073139	0.038	0.05	1
CENPE	0.596816	0.223819	0.013	0.022	1
DCAF1	0.596888	-0.126162	0.128	0.103	1
TPGS2	0.59698	-0.113602	0.218	0.185	1
WWP1	0.59699	-0.136282	0.295	0.247	1
SUPT6H	0.597025	-0.0529627	0.269	0.27	1
SETD1B	0.597057	-0.103356	0.064	0.077	1
ZNF407	0.59706	-0.0644113	0.09	0.106	1
BCDIN3D	0.597162	-0.0455301	0.077	0.06	1
ZNF543	0.597178	-0.0485211	0.038	0.051	1
SEC63	0.597222	-0.0667753	0.385	0.361	1
FBXW5	0.597277	-0.216349	0.295	0.243	1
APBB1	0.597602	-0.159761	0.179	0.144	1
TMEM254-AS1	0.597625	-0.0363984	0.013	0.021	1
AQP4-AS1	0.597762	-0.00256395	0	0.004	1
BLK	0.597762	-0.0101367	0	0.004	1
C12orf50	0.597762	-0.00673311	0	0.004	1
C12orf54	0.597762	-0.00430037	0	0.004	1
CA14	0.597762	-0.00327255	0	0.004	1
CCL23	0.597762	-0.0192902	0	0.004	1
CDH15	0.597762	-0.00553793	0	0.004	1
CHRNA1	0.597762	-0.00391297	0	0.004	1
CLDN16	0.597762	-0.00893779	0	0.004	1
CLEC12B	0.597762	-0.0111423	0	0.004	1
COL28A1	0.597762	-0.00650497	0	0.004	1
CPNE4	0.597762	-0.00688777	0	0.004	1
DHRS2	0.597762	-0.0151724	0	0.004	1
EGF	0.597762	-0.00705765	0	0.004	1
EPCAM	0.597762	-0.0111623	0	0.004	1
ERFE	0.597762	-0.0139696	0	0.004	1
FABP1	0.597762	-0.00284019	0	0.004	1
FAM66A	0.597762	-0.0113535	0	0.004	1
FAM85B	0.597762	-0.00896901	0	0.004	1
FBXW12	0.597762	-0.00827069	0	0.004	1
FOXP4-AS1	0.597762	-0.011567	0	0.004	1
FSCN2	0.597762	-0.0049366	0	0.004	1
HAGLR	0.597762	-0.00351047	0	0.004	1
HCG15	0.597762	-0.00720937	0	0.004	1
HOGA1	0.597762	-0.00526674	0	0.004	1
HP	0.597762	-0.00732527	0	0.004	1
IL31RA	0.597762	-0.00615373	0	0.004	1
KRT15	0.597762	-0.00613032	0	0.004	1
LDHAL6A	0.597762	-0.00708121	0	0.004	1
LINC01118	0.597762	-0.00681567	0	0.004	1
LINC01133	0.597762	-0.0110118	0	0.004	1
LINC02036	0.597762	-0.00293214	0	0.004	1
LINC02082	0.597762	-0.00446592	0	0.004	1
LINC02588	0.597762	-0.00536867	0	0.004	1
LRGUK	0.597762	-0.00669742	0	0.004	1
MMP7	0.597762	-0.0134937	0	0.004	1
MOGAT1	0.597762	-0.00359923	0	0.004	1
MROH7	0.597762	-0.00513054	0	0.004	1
MYOT	0.597762	-0.00430407	0	0.004	1
NPIPB3	0.597762	-0.0109589	0	0.004	1
NRTN	0.597762	-0.00614121	0	0.004	1
OGFR-AS1	0.597762	-0.00334767	0	0.004	1
PABPC1L2A	0.597762	-0.00259248	0	0.004	1
PCDHGC5	0.597762	-0.00246449	0	0.004	1
PCOLCE-AS1	0.597762	-0.00316057	0	0.004	1
PKMYT1	0.597762	-0.00636621	0	0.004	1
RASEF	0.597762	-0.0110272	0	0.004	1
RDH12	0.597762	-0.00473699	0	0.004	1
RNF183	0.597762	-0.00761647	0	0.004	1
RNFT1-DT	0.597762	-0.00759145	0	0.004	1
RP1L1	0.597762	-0.0103566	0	0.004	1
SATB2-AS1	0.597762	-0.00599845	0	0.004	1
SLC12A9-AS1	0.597762	-0.00405852	0	0.004	1
SMIM24	0.597762	-0.0155279	0	0.004	1
SYNE4	0.597762	-0.0109997	0	0.004	1
TAS2R5	0.597762	-0.00672992	0	0.004	1
TENT5B	0.597762	-0.00339846	0	0.004	1
TMEM132D	0.597762	-0.00406084	0	0.004	1
TMPRSS3	0.597762	-0.0127117	0	0.004	1
TNK1	0.597762	-0.00947115	0	0.004	1
TSIX	0.597762	-0.00553439	0	0.004	1
TSSK6	0.597762	-0.00616716	0	0.004	1
TULP2	0.597762	-0.00553432	0	0.004	1
ULBP1	0.597762	-0.00905804	0	0.004	1
WIF1	0.597762	-0.014544	0	0.004	1
ZFP92	0.597762	-0.00470424	0	0.004	1
ANGEL1	0.597814	-0.0561277	0.038	0.05	1
MTMR10	0.597944	-0.129921	0.128	0.145	1
ADORA2B	0.598091	0.0176981	0.026	0.018	1
DSTYK	0.598117	0.272349	0.192	0.17	1
N6AMT1	0.598149	0.117128	0.051	0.067	1
DCAF5	0.598149	-0.110937	0.218	0.222	1
COG6	0.598499	-0.0805808	0.103	0.12	1
PGM2L1	0.598546	-0.0758545	0.282	0.238	1
TDP1	0.598721	-0.0988387	0.051	0.064	1
OSER1	0.598851	0.135492	0.179	0.191	1
PSMA7	0.59925	0.267904	0.526	0.566	1
TMEM42	0.599288	-0.152851	0.103	0.115	1
RUSC1	0.599489	-0.10338	0.128	0.104	1
PDZD8	0.599568	0.106711	0.256	0.222	1
DAGLA	0.599673	-0.0294557	0.026	0.037	1
SNAP47	0.599699	0.107709	0.115	0.136	1
HACL1	0.599901	0.118291	0.154	0.127	1
DSCC1	0.600317	-0.00976086	0.013	0.022	1
SLC4A11	0.600317	-0.0187744	0.013	0.022	1
STK35	0.600322	0.0577308	0.077	0.094	1
POLR2J3	0.600507	-0.0532515	0.026	0.036	1
ZNF354A	0.600515	-0.0673312	0.103	0.083	1
KLHDC1	0.600521	-0.0771693	0.103	0.082	1
ASTE1	0.600565	-0.048848	0.09	0.072	1
SEC11A	0.600599	0.0794066	0.513	0.511	1
MED17	0.600715	-0.180295	0.128	0.142	1
ZNF8	0.600844	-0.071293	0.051	0.065	1
SATB1	0.601024	-0.268263	0.167	0.174	1
KXD1	0.601148	-0.0295118	0.231	0.247	1
TBX6	0.601201	-0.013372	0.013	0.022	1
PSMD4	0.601561	0.0215479	0.397	0.383	1
DLG1	0.601947	0.0249959	0.321	0.265	1
PSMB9	0.60212	0.126027	0.41	0.372	1
ZDHHC17	0.602131	0.0436174	0.282	0.231	1
RDH10	0.602236	0.173882	0.103	0.087	1
SOX12	0.60228	-0.0601647	0.077	0.095	1
PHC2	0.60242	-0.00931937	0.372	0.321	1
SCGB1B2P	0.60256	0.275483	0.013	0.008	1
GABRB2	0.602592	-0.0041049	0.026	0.018	1
PPA2	0.602887	-0.048208	0.192	0.209	1
U2AF1L4	0.603022	0.153741	0.103	0.12	1
TTBK2	0.603077	0.0730596	0.231	0.194	1
VPS72	0.603098	0.149228	0.154	0.175	1
ZBTB41	0.603207	-0.173895	0.179	0.145	1
ZNF280B	0.603219	-0.0994871	0.051	0.063	1
TCF20	0.603327	-0.140548	0.09	0.105	1
SFPQ	0.603561	-0.0230914	0.526	0.599	1
KLHL7	0.603646	-0.150976	0.128	0.142	1
PACS1	0.603839	0.0621643	0.256	0.213	1
IFRD2	0.603896	-0.0823403	0.179	0.151	1
RORA	0.603934	-0.19453	0.308	0.31	1
ITPKB	0.603969	-0.0485966	0.231	0.191	1
PIGN	0.604081	0.0509155	0.192	0.16	1
NSMAF	0.604225	-0.0739955	0.167	0.175	1
FBRS	0.60449	-0.0857117	0.244	0.203	1
TOLLIP-AS1	0.604526	0.0036995	0.026	0.018	1
CLCN4	0.604581	-0.0290361	0.038	0.052	1
IL10RB	0.60463	-0.0717627	0.038	0.05	1
PPP6R1	0.604667	0.228375	0.218	0.23	1
EDRF1	0.604726	-0.247642	0.154	0.163	1
ZBTB7C	0.604733	-0.0244838	0.013	0.021	1
ATAT1	0.604912	0.179002	0.09	0.107	1
PSMC3IP	0.604996	-0.0416706	0.026	0.037	1
TRIM28	0.605112	0.230186	0.321	0.327	1
AFTPH	0.605142	0.423853	0.256	0.222	1
RNASE4	0.605332	-0.0209263	0.013	0.021	1
ZNF583	0.605405	-0.160674	0.115	0.128	1
C1QTNF6	0.605417	-0.0945502	0.038	0.05	1
CENPU	0.605632	0.206928	0.013	0.022	1
NRBP2	0.605644	0.15281	0.141	0.119	1
E2F3	0.605669	-0.131833	0.115	0.129	1
ZSCAN25	0.605702	-0.0425817	0.038	0.051	1
CXCL3	0.605757	-0.229923	0.051	0.039	1
ATP6V1H	0.605801	0.191875	0.256	0.226	1
ALG13	0.60601	-0.110716	0.282	0.235	1
COG1	0.606085	-0.148297	0.103	0.117	1
CDC73	0.606136	-0.207065	0.244	0.26	1
SERPING1	0.606336	0.168811	0.218	0.251	1
PYROXD1	0.606446	-0.222108	0.128	0.137	1
STARD6	0.606461	0.00651534	0.013	0.008	1
STK19	0.606477	0.142314	0.154	0.167	1
POLE	0.606597	-0.035279	0.026	0.037	1
DDX28	0.606628	-0.0346567	0.064	0.05	1
PTPN18	0.606639	0.268588	0.231	0.234	1
PRPF3	0.606649	-0.253443	0.179	0.183	1
ULK2	0.606686	0.00711026	0.09	0.105	1
ABCC5	0.606704	0.0748029	0.141	0.156	1
L2HGDH	0.606753	-0.108137	0.051	0.064	1
CEP295NL	0.60683	-0.0423519	0.013	0.021	1
FIBCD1	0.60683	-0.0208071	0.013	0.021	1
GTF2H3	0.606935	0.113632	0.167	0.187	1
MIER1	0.606987	-0.243356	0.333	0.274	1
CTSS	0.607028	-0.52446	0.346	0.264	1
IGFBP2	0.607207	0.784299	0.282	0.279	1
SBF1	0.607225	-0.15893	0.09	0.102	1
DBNL	0.607277	0.0980144	0.295	0.305	1
RPRD1A	0.607317	-0.101629	0.269	0.223	1
SCML1	0.607479	0.363785	0.244	0.209	1
CASS4	0.607519	-0.123604	0.038	0.05	1
PPM1M	0.607652	0.0351519	0.115	0.094	1
MIEF2	0.607722	-0.0553846	0.064	0.079	1
CD160	0.60773	-0.0619221	0.013	0.021	1
TBC1D10A	0.607736	-0.137043	0.141	0.114	1
CLTCL1	0.607755	0.00145446	0.026	0.018	1
CSTF1	0.607769	-0.0647166	0.115	0.095	1
FBL	0.607785	0.089351	0.295	0.294	1
NME5	0.607899	-0.0458524	0.077	0.061	1
NDUFS4	0.607905	0.0448965	0.359	0.345	1
POLR3GL	0.607992	0.163131	0.321	0.266	1
RAB27B	0.60803	-0.0377239	0.013	0.021	1
ZNF668	0.608067	-0.0460315	0.038	0.051	1
C1RL-AS1	0.608082	0.0671303	0.038	0.052	1
GSTM5	0.60813	-0.0650867	0.051	0.066	1
SARM1	0.6082	-0.0171583	0.103	0.083	1
ZW10	0.608245	-0.0282936	0.064	0.05	1
IGFBP6	0.608265	1.08105	0.154	0.189	1
PSPC1	0.60834	-0.015444	0.218	0.184	1
GIGYF2	0.608439	0.156201	0.333	0.286	1
SPINDOC	0.608516	-0.0625723	0.051	0.064	1
WDR5	0.608521	-0.0589401	0.064	0.081	1
NRGN	0.608542	-0.176529	0.064	0.049	1
PHAX	0.608809	0.00469082	0.282	0.288	1
NCAPD3	0.608836	-0.0966003	0.115	0.093	1
RLIM	0.608942	-0.293258	0.218	0.219	1
NIFK-AS1	0.608948	0.00627965	0.09	0.104	1
CHURC1	0.608998	-0.0981895	0.462	0.464	1
DUSP18	0.609028	-0.151852	0.09	0.104	1
ZFP14	0.609107	0.0803042	0.141	0.164	1
FOXJ3	0.609207	-0.127716	0.218	0.181	1
SLC7A7	0.609378	-0.140609	0.09	0.07	1
RUVBL1	0.609383	0.165728	0.218	0.183	1
ACAA2	0.609415	-0.0568851	0.141	0.156	1
DNAJC8	0.609422	0.154779	0.436	0.411	1
RAD18	0.609459	-0.0208174	0.09	0.074	1
SMARCD1	0.609478	-0.107859	0.256	0.213	1
KLHL18	0.609483	0.0806395	0.128	0.142	1
THTPA	0.609636	0.218715	0.09	0.106	1
PCGF6	0.609644	0.423347	0.09	0.075	1
ZNRF3	0.609853	-0.0286577	0.103	0.085	1
TMBIM1	0.609934	0.0561185	0.205	0.217	1
SYN1	0.610017	-0.054115	0.026	0.036	1
PAOX	0.610046	-0.0484487	0.051	0.039	1
WDR26	0.610153	0.0110036	0.333	0.279	1
WRN	0.610202	-0.0603991	0.141	0.12	1
HMGA2	0.610258	0.0777546	0.026	0.037	1
RAB35	0.610282	-0.176423	0.141	0.151	1
ATP5F1E	0.610286	-0.118141	0.795	0.794	1
KLHL21	0.610294	-0.0522024	0.09	0.073	1
PAPOLG	0.61032	-0.285186	0.154	0.162	1
CCNK	0.610391	0.0221358	0.256	0.214	1
CEP57	0.610591	-0.133937	0.269	0.265	1
KLHL24	0.61076	0.014161	0.359	0.324	1
PNKD	0.610769	0.614817	0.321	0.301	1
AFAP1	0.610769	-0.0462846	0.179	0.191	1
NOL11	0.61097	0.200349	0.218	0.178	1
CMC4	0.610991	-0.00747474	0.026	0.018	1
LINC00106	0.611354	-0.00454078	0.013	0.008	1
UBE2A	0.611378	0.200379	0.321	0.272	1
SLC38A7	0.611386	-0.0791039	0.064	0.078	1
MKNK1	0.611442	-0.148611	0.141	0.114	1
SAMD15	0.611637	-0.0210534	0.013	0.021	1
MORF4L1	0.61174	0.0498281	0.577	0.638	1
ZFAT	0.611882	-0.0329861	0.038	0.028	1
ESD	0.612122	-0.0600756	0.372	0.381	1
ABHD15-AS1	0.612286	-0.00574687	0	0.003	1
ACVR1C	0.612286	-0.00570406	0	0.003	1
ADGRD2	0.612286	-0.00618593	0	0.003	1
ANKRD7	0.612286	-0.00227032	0	0.003	1
ATP6V1B1-AS1	0.612286	-0.00674612	0	0.003	1
BAAT	0.612286	-0.0116867	0	0.003	1
BFSP2	0.612286	-0.0159898	0	0.003	1
CASQ1	0.612286	-0.0104325	0	0.003	1
CATSPERZ	0.612286	-0.00269458	0	0.003	1
CCDC81	0.612286	-0.0112903	0	0.003	1
CFAP73	0.612286	-0.00216242	0	0.003	1
CNPY1	0.612286	-0.00611544	0	0.003	1
CYP4A22-AS1	0.612286	-0.00484967	0	0.003	1
DDX11-AS1	0.612286	-0.00425766	0	0.003	1
ENO1-AS1	0.612286	-0.00678478	0	0.003	1
ERAS	0.612286	-0.00894812	0	0.003	1
FAM83E	0.612286	-0.00686515	0	0.003	1
FIRRE	0.612286	-0.00673022	0	0.003	1
GLI2	0.612286	-0.00642967	0	0.003	1
GVQW2	0.612286	-0.00885352	0	0.003	1
H4C15	0.612286	-0.00674871	0	0.003	1
IL2	0.612286	-0.00885736	0	0.003	1
IL23R	0.612286	-0.0100115	0	0.003	1
IRGM	0.612286	-0.00636367	0	0.003	1
KCNJ11	0.612286	-0.00204672	0	0.003	1
KCNK4	0.612286	-0.00877182	0	0.003	1
KRT81	0.612286	-0.0226372	0	0.003	1
KRTAP5-AS1	0.612286	-0.00401201	0	0.003	1
LGALS4	0.612286	-0.00974582	0	0.003	1
LINC01146	0.612286	-0.0141337	0	0.003	1
LINC02132	0.612286	-0.00688285	0	0.003	1
LINC02362	0.612286	-0.0115848	0	0.003	1
LINC02580	0.612286	-0.00909304	0	0.003	1
LRRC3	0.612286	-0.00835944	0	0.003	1
LRRC74B	0.612286	-0.00489608	0	0.003	1
MIR124-2HG	0.612286	-0.0110724	0	0.003	1
MYBL2	0.612286	-0.00853477	0	0.003	1
NLRP2	0.612286	-0.00687577	0	0.003	1
OPRD1	0.612286	-0.00537967	0	0.003	1
OR2AG2	0.612286	-0.00515988	0	0.003	1
OSR1	0.612286	-0.00403685	0	0.003	1
OTOF	0.612286	-0.00840985	0	0.003	1
PCDHGB3	0.612286	-0.00717892	0	0.003	1
PNMA5	0.612286	-0.0143112	0	0.003	1
POLH-AS1	0.612286	-0.0046653	0	0.003	1
PRSS53	0.612286	-0.00983115	0	0.003	1
RFPL3S	0.612286	-0.0100123	0	0.003	1
RIBC2	0.612286	-0.0104462	0	0.003	1
RIMS4	0.612286	-0.00319723	0	0.003	1
RRH	0.612286	-0.00922843	0	0.003	1
SEC14L4	0.612286	-0.00401622	0	0.003	1
SFTPD	0.612286	-0.0058762	0	0.003	1
SH3RF3-AS1	0.612286	-0.0058894	0	0.003	1
SKAP1-AS1	0.612286	-0.00906307	0	0.003	1
SLC17A7	0.612286	-0.0375102	0	0.003	1
SMIM18	0.612286	-0.00260453	0	0.003	1
SOST	0.612286	-0.00526862	0	0.003	1
SULT1C2	0.612286	-0.00965341	0	0.003	1
SYT3	0.612286	-0.00247104	0	0.003	1
TERC	0.612286	-0.0066427	0	0.003	1
TMEM114	0.612286	-0.00209862	0	0.003	1
TMEM74	0.612286	-0.00334629	0	0.003	1
TRAV12-2	0.612286	-0.0136609	0	0.003	1
TRAV6	0.612286	-0.0190772	0	0.003	1
TROAP	0.612286	-0.00783168	0	0.003	1
XIST	0.612286	-0.0449968	0	0.003	1
ZAR1	0.612286	-0.00341556	0	0.003	1
ZP1	0.612286	-0.00529901	0	0.003	1
RAB22A	0.612305	0.138129	0.218	0.234	1
CCDC62	0.612335	-0.00720328	0.013	0.008	1
STN1	0.612399	-0.111363	0.128	0.103	1
RPL7A	0.612415	-0.165071	0.808	0.837	1
FZD5	0.612448	-0.0479607	0.026	0.036	1
DHRS12	0.612523	-0.075067	0.103	0.083	1
H2BC5	0.61256	-0.0427921	0.013	0.021	1
ZNF566	0.612932	-0.199724	0.141	0.152	1
AAR2	0.612987	-0.0319953	0.09	0.073	1
METTL1	0.613014	-0.0801256	0.103	0.082	1
C8orf44	0.613146	-0.108201	0.064	0.077	1
CCNG1	0.61339	-0.200041	0.256	0.211	1
KAT6A	0.613399	-0.0744256	0.385	0.332	1
TRMT61A	0.61345	-0.0136574	0.077	0.095	1
LTB4R	0.613612	-0.140263	0.064	0.076	1
GIGYF1	0.613676	0.222512	0.205	0.181	1
RAB14	0.613729	0.214534	0.449	0.418	1
COX5A	0.613849	0.28939	0.436	0.413	1
ZSCAN12	0.613999	0.131685	0.051	0.04	1
SLC25A22	0.614446	-0.0844797	0.064	0.078	1
TEPSIN	0.614531	-0.093661	0.051	0.063	1
SLC2A8	0.614695	0.0210643	0.09	0.105	1
APPL1	0.614756	-0.0108134	0.41	0.352	1
MTMR1	0.614847	-0.0861826	0.064	0.078	1
SNAI1	0.614986	-0.0424584	0.013	0.021	1
EIF2B4	0.614992	-0.201893	0.141	0.151	1
TSG101	0.615197	-0.0653131	0.244	0.254	1
FAM20A	0.615281	-0.00811788	0.013	0.008	1
CDK9	0.615456	0.106045	0.218	0.19	1
SMIM13	0.615507	0.106904	0.154	0.131	1
DAPK2	0.615699	-0.0392966	0.038	0.029	1
NUP160	0.616107	-0.075703	0.231	0.194	1
GPR108	0.616159	-0.204309	0.179	0.192	1
KDM3A	0.616277	-0.21334	0.282	0.236	1
CYREN	0.616462	-0.0132199	0.141	0.12	1
SDHAF1	0.61648	0.40008	0.141	0.123	1
CROT	0.616581	-0.177436	0.115	0.129	1
TP53RK	0.616642	-0.0937946	0.154	0.128	1
ZNRD2	0.616695	0.335364	0.179	0.198	1
ZNF75A	0.61682	-0.194451	0.167	0.178	1
NAT14	0.616984	-0.0972767	0.128	0.143	1
ZNF79	0.617112	-0.0287087	0.013	0.021	1
PMS2	0.617192	0.128084	0.09	0.105	1
SCRIB	0.617254	-0.107867	0.09	0.103	1
FITM2	0.617381	0.233964	0.051	0.066	1
STAT1	0.617451	0.00399598	0.269	0.242	1
ZNF264	0.617473	-0.162693	0.205	0.166	1
OGFOD2	0.617562	-0.0920673	0.051	0.063	1
C18orf21	0.61757	-0.0743663	0.09	0.106	1
MRPL16	0.617672	0.395777	0.231	0.211	1
CHTF18	0.617721	-0.0395967	0.013	0.021	1
CLIC5	0.617813	-0.0330117	0.026	0.018	1
SYF2	0.617828	-0.208631	0.41	0.421	1
EPOR	0.618074	-0.0400664	0.064	0.05	1
PHKA1	0.618326	0.302248	0.064	0.053	1
UCHL5	0.618466	-0.116731	0.167	0.179	1
PDCD10	0.618496	-0.30213	0.321	0.31	1
INAFM2	0.618806	-0.116069	0.077	0.089	1
RAB1A	0.618813	0.0561525	0.372	0.37	1
CYB561D2	0.618924	-0.176756	0.141	0.153	1
PUS10	0.618949	0.068516	0.064	0.078	1
USP32	0.619162	-0.0749129	0.128	0.105	1
HOXB-AS1	0.619265	-0.0710183	0.064	0.05	1
WDR20	0.619367	-0.102456	0.154	0.166	1
USP7	0.619549	-0.00506922	0.282	0.239	1
SNHG25	0.619655	-0.279588	0.244	0.198	1
FKTN	0.619988	-0.17965	0.103	0.115	1
ZNF765	0.620081	0.142236	0.09	0.073	1
SPATA20	0.620116	-0.15614	0.141	0.154	1
CHMP6	0.62029	0.0781254	0.077	0.092	1
PRRC2C	0.620422	0.311467	0.641	0.66	1
DNAJC3-DT	0.620574	-0.127107	0.09	0.104	1
MHENCR	0.620617	-0.129065	0.064	0.077	1
MAP4K5	0.6207	-0.102498	0.295	0.288	1
ZNF768	0.620953	0.117785	0.128	0.107	1
TASOR2	0.62107	-0.302934	0.282	0.27	1
AASDHPPT	0.621482	0.219427	0.256	0.256	1
OSGIN1	0.621663	-0.0415449	0.026	0.036	1
ZNF317	0.621777	0.31609	0.09	0.074	1
ARMCX4	0.62185	-0.146731	0.115	0.129	1
LAMTOR4	0.622143	0.115131	0.487	0.533	1
ZNF221	0.622228	-0.0371734	0.026	0.036	1
FAM160A2	0.622288	-0.0261756	0.115	0.131	1
GALT	0.622442	0.123319	0.103	0.084	1
DDX3X	0.622594	0.172814	0.474	0.523	1
CCDC120	0.623104	-0.0165734	0.038	0.029	1
PGAP2	0.623368	-0.0995575	0.064	0.077	1
BEX4	0.623532	-0.242933	0.41	0.37	1
DUSP22	0.623615	0.109568	0.205	0.174	1
POLR1B	0.623854	-0.0393062	0.077	0.062	1
MRPL27	0.623859	0.144263	0.244	0.252	1
ELAVL1	0.623893	0.0865289	0.308	0.267	1
PRDX3	0.624694	-0.378246	0.346	0.321	1
RSRP1	0.624845	0.313645	0.5	0.468	1
EFNA4	0.625124	-0.0324165	0.013	0.021	1
L3HYPDH	0.625262	-0.0982015	0.103	0.116	1
MRPS7	0.625352	-0.165285	0.256	0.253	1
ALDH5A1	0.62536	-0.021787	0.09	0.106	1
RNF114	0.625382	0.311129	0.359	0.317	1
NPEPPS	0.625427	0.0681396	0.308	0.318	1
RNASEK	0.625511	0.0727887	0.077	0.091	1
C12orf43	0.62577	0.0239547	0.154	0.131	1
ARHGAP20	0.625811	-0.077266	0.064	0.077	1
WDR53	0.625823	0.0763677	0.038	0.05	1
LSM10	0.625855	0.0386733	0.218	0.226	1
NUDT21	0.625985	0.151102	0.321	0.27	1
TRAF2	0.626022	-0.0618616	0.064	0.05	1
MRPL48	0.626272	-0.0870854	0.09	0.104	1
TCP10L	0.626355	-0.0248159	0.013	0.021	1
USP37	0.626731	-0.0147219	0.141	0.156	1
NAP1L5	0.62704	0.172845	0.115	0.097	1
MRM1	0.627367	0.271043	0.038	0.029	1
SEC16A	0.627384	0.45424	0.231	0.205	1
VPS33B	0.627392	0.0825307	0.038	0.051	1
ALG10	0.627511	-0.0221876	0.038	0.029	1
ABCC2	0.627589	-0.00579274	0	0.003	1
ADAMTS16	0.627589	-0.00364235	0	0.003	1
ALX3	0.627589	-0.00459258	0	0.003	1
ANKRD18B	0.627589	-0.00954334	0	0.003	1
ATP1A4	0.627589	-0.00548232	0	0.003	1
AXDND1	0.627589	-0.00685574	0	0.003	1
BEST4	0.627589	-0.00420738	0	0.003	1
BSPRY	0.627589	-0.00534035	0	0.003	1
BTBD17	0.627589	-0.00402725	0	0.003	1
C14orf178	0.627589	-0.00259741	0	0.003	1
C19orf84	0.627589	-0.00778741	0	0.003	1
CARD14	0.627589	-0.00433469	0	0.003	1
CCDC114	0.627589	-0.00488074	0	0.003	1
CKAP2L	0.627589	-0.00934502	0	0.003	1
CLMP	0.627589	-0.00776289	0	0.003	1
CLVS2	0.627589	-0.00652037	0	0.003	1
CNTF	0.627589	-0.0050882	0	0.003	1
CPLANE2	0.627589	-0.00558986	0	0.003	1
CPNE9	0.627589	-0.00607818	0	0.003	1
DDIT4-AS1	0.627589	-0.00789249	0	0.003	1
DNASE2B	0.627589	-0.00774901	0	0.003	1
ERCC6L	0.627589	-0.00432347	0	0.003	1
FAM9C	0.627589	-0.00265338	0	0.003	1
FILNC1	0.627589	-0.010194	0	0.003	1
FOLR1	0.627589	-0.00366628	0	0.003	1
H2AC14	0.627589	-0.00592007	0	0.003	1
HORMAD2	0.627589	-0.0027137	0	0.003	1
IL13RA2	0.627589	-0.00535517	0	0.003	1
INKA2	0.627589	-0.00391641	0	0.003	1
KIF18B	0.627589	-0.00414598	0	0.003	1
LINC00266-4P	0.627589	-0.00569666	0	0.003	1
LINC00538	0.627589	-0.00551494	0	0.003	1
LINC00544	0.627589	-0.00977806	0	0.003	1
LINC00683	0.627589	-0.00433972	0	0.003	1
LINC00958	0.627589	-0.0043192	0	0.003	1
LINC00968	0.627589	-0.00996003	0	0.003	1
LINC01091	0.627589	-0.00620373	0	0.003	1
LINC01664	0.627589	-0.0157196	0	0.003	1
LINC01873	0.627589	-0.00469471	0	0.003	1
LINC02145	0.627589	-0.0067212	0	0.003	1
LINC02158	0.627589	-0.00875173	0	0.003	1
LINC02265	0.627589	-0.00554874	0	0.003	1
LINC02440	0.627589	-0.0022389	0	0.003	1
LIPC	0.627589	-0.0106833	0	0.003	1
LRRC43	0.627589	-0.00340767	0	0.003	1
LVRN	0.627589	-0.00474153	0	0.003	1
MCM10	0.627589	-0.00630068	0	0.003	1
MELK	0.627589	-0.00577424	0	0.003	1
MRAP2	0.627589	-0.0052714	0	0.003	1
NEK2	0.627589	-0.00833615	0	0.003	1
NEURL3	0.627589	-0.00301346	0	0.003	1
OTOS	0.627589	-0.00833997	0	0.003	1
PABPC1L2B	0.627589	-0.00659678	0	0.003	1
PADI4	0.627589	-0.00732686	0	0.003	1
PDF	0.627589	-0.0027012	0	0.003	1
PDXP	0.627589	-0.00630364	0	0.003	1
PRC1-AS1	0.627589	-0.00460003	0	0.003	1
RDH16	0.627589	-0.00643881	0	0.003	1
RSPH9	0.627589	-0.00439406	0	0.003	1
SEL1L2	0.627589	-0.00625303	0	0.003	1
SLC25A41	0.627589	-0.00310855	0	0.003	1
TCTEX1D4	0.627589	-0.00497253	0	0.003	1
TEX12	0.627589	-0.00538673	0	0.003	1
TLDC2	0.627589	-0.00608902	0	0.003	1
TP53TG5	0.627589	-0.00433975	0	0.003	1
TRBV20-1	0.627589	-0.00951282	0	0.003	1
TRBV6-2	0.627589	-0.0272162	0	0.003	1
TRIM54	0.627589	-0.00345541	0	0.003	1
TSPAN19	0.627589	-0.00288203	0	0.003	1
UBXN10-AS1	0.627589	-0.00438794	0	0.003	1
VEGFD	0.627589	-0.00686729	0	0.003	1
YEATS2-AS1	0.627589	-0.00467612	0	0.003	1
ZNF516-DT	0.627589	-0.00253182	0	0.003	1
NISCH	0.627657	0.186669	0.167	0.185	1
TMEM147	0.628017	0.169854	0.372	0.321	1
ADAT2	0.628093	0.119041	0.09	0.072	1
CMSS1	0.628404	0.162561	0.244	0.21	1
ZNF747	0.62841	-0.0297062	0.09	0.074	1
GNPDA2	0.628524	-0.0945043	0.154	0.128	1
CCZ1	0.628637	0.0344338	0.231	0.248	1
PCDHB9	0.62866	0.00507538	0.038	0.029	1
ADHFE1	0.62884	-0.0576637	0.064	0.05	1
REEP5	0.629064	0.136036	0.474	0.421	1
RGPD8	0.629217	0.0323687	0.013	0.008	1
SULT2B1	0.629217	0.00700359	0.013	0.008	1
MEX3D	0.629284	-0.045494	0.077	0.062	1
IMPA1	0.629424	-0.00834272	0.167	0.138	1
RFX7	0.629706	-0.181351	0.103	0.114	1
NEDD8	0.629738	0.283772	0.513	0.547	1
SPRYD4	0.629937	-0.149847	0.09	0.101	1
GOT1	0.630021	-0.100133	0.128	0.14	1
MIF4GD	0.630079	0.0712198	0.154	0.129	1
SSC5D	0.630113	0.0737937	0.064	0.053	1
TMEM126B	0.630138	0.159415	0.321	0.268	1
ASH1L-AS1	0.630212	0.168068	0.038	0.029	1
VPS54	0.63027	0.0112875	0.128	0.11	1
TRAK1	0.630293	0.129983	0.167	0.142	1
RASSF8-AS1	0.630411	-0.18376	0.154	0.166	1
CNTROB	0.630631	-0.0755785	0.051	0.063	1
ZFYVE21	0.630703	-0.0704391	0.269	0.224	1
CRNKL1	0.630739	-0.243766	0.205	0.209	1
GTF3C4	0.631047	-0.112425	0.103	0.116	1
SPACA6	0.631073	-0.0574489	0.038	0.05	1
MOSPD2	0.631263	-0.102962	0.128	0.146	1
BRCC3	0.631304	-0.146796	0.141	0.115	1
AP5B1	0.63157	-0.0632251	0.038	0.049	1
CDK7	0.631609	-0.0474846	0.064	0.078	1
PSMF1	0.631619	-0.145092	0.269	0.273	1
GGACT	0.631907	0.0896544	0.026	0.018	1
PHF3	0.632073	-0.0153185	0.423	0.413	1
SMG8	0.632218	-0.0176096	0.013	0.021	1
FAM193B	0.632614	0.400756	0.103	0.122	1
NSD1	0.632737	-0.0215811	0.308	0.328	1
MBD4	0.632806	0.0950866	0.256	0.252	1
CFAP43	0.632958	-0.0303574	0.013	0.02	1
FABP3	0.632958	-0.0654964	0.013	0.02	1
ADAM22	0.633018	0.0666695	0.051	0.066	1
ZNF112	0.633022	-0.00616764	0.064	0.052	1
TEX2	0.633043	-0.121002	0.154	0.128	1
IQCJ-SCHIP1	0.633048	-0.00400617	0.026	0.018	1
MRPL9	0.633361	-0.0603035	0.231	0.196	1
PTGR1	0.633369	0.0281787	0.167	0.143	1
ALG12	0.633422	-0.0485776	0.09	0.073	1
DYNLRB2	0.63358	-0.0310387	0.013	0.02	1
TMEM51	0.633629	-0.107951	0.051	0.062	1
PLEKHF2	0.633793	0.00723554	0.154	0.13	1
RUSC1-AS1	0.633892	-0.0327818	0.013	0.02	1
SYCE1L	0.63393	-0.10296	0.064	0.076	1
ZNF624	0.633971	0.115139	0.026	0.036	1
NME6	0.634047	0.122863	0.154	0.131	1
NCAPD2	0.634069	-0.0812227	0.064	0.077	1
ARMC9	0.634075	-0.0597434	0.09	0.074	1
C1orf220	0.634204	-0.0244158	0.013	0.02	1
DDX52	0.63436	0.0425855	0.308	0.276	1
ATRIP	0.634362	-0.00567605	0.038	0.029	1
RDH14	0.634694	-0.192584	0.167	0.176	1
LINC02021	0.634827	-0.0495261	0.013	0.02	1
DNAAF2	0.634935	0.0293791	0.128	0.109	1
LDAH	0.635447	-0.0556651	0.077	0.063	1
MROH1	0.635547	0.0476956	0.141	0.118	1
HSD17B6	0.635575	-0.00736517	0.013	0.008	1
DMGDH	0.635663	-0.0136397	0.026	0.018	1
LRPPRC	0.635709	-0.14043	0.295	0.29	1
DCTN3	0.635751	0.130329	0.333	0.338	1
TYSND1	0.635968	-0.0986642	0.103	0.084	1
KDM3B	0.635986	-0.154463	0.167	0.177	1
CCNT2-AS1	0.636066	-0.00188273	0.013	0.008	1
RCC1L	0.63623	0.23957	0.154	0.132	1
PID1	0.636303	-0.0533484	0.064	0.078	1
SEC24A	0.636389	0.0849578	0.141	0.155	1
MORN1	0.636419	-0.0559497	0.026	0.035	1
LINC01023	0.636419	-0.0396267	0.026	0.035	1
TNFRSF14-AS1	0.636544	-0.0474747	0.038	0.029	1
TRIM17	0.636556	0.000330114	0.013	0.008	1
HDAC11	0.63662	0.232266	0.038	0.05	1
STX6	0.636825	-0.165603	0.205	0.212	1
CCDC160	0.636888	-0.0199093	0.038	0.029	1
MYOZ3	0.637047	-0.0103158	0.013	0.008	1
NEFH	0.637047	-0.00747301	0.013	0.008	1
UBQLNL	0.637047	-0.00681428	0.013	0.008	1
NME7	0.637163	-0.0983001	0.128	0.144	1
FUOM	0.637561	-0.144134	0.064	0.075	1
PIAS4	0.637775	-0.0747747	0.128	0.107	1
HS6ST1	0.637928	-0.150272	0.115	0.13	1
GET4	0.638028	-0.00610561	0.013	0.008	1
TP53BP1	0.63814	-0.191577	0.218	0.223	1
RGP1	0.638351	0.0102005	0.154	0.128	1
MYBPC1	0.638519	-0.00574514	0.013	0.008	1
QRICH2	0.638612	-0.0231111	0.026	0.018	1
CLDND2	0.638896	-0.0250238	0.026	0.036	1
R3HCC1L	0.638926	0.1017	0.115	0.098	1
THYN1	0.638985	-0.0244999	0.308	0.293	1
LEKR1	0.63901	-0.0150662	0.013	0.008	1
LIPT2	0.63901	-0.00792183	0.013	0.008	1
FAM118A	0.639057	-0.156122	0.167	0.138	1
NEURL1	0.639197	-0.0449611	0.013	0.02	1
CCND3	0.63925	-0.109451	0.333	0.322	1
RER1	0.639394	0.166735	0.359	0.321	1
CHP1	0.639433	-0.297404	0.244	0.241	1
DPH3	0.639505	0.103893	0.192	0.214	1
POU3F1	0.639718	-0.0682971	0.026	0.035	1
TDRD3	0.639744	-0.262941	0.179	0.18	1
POP5	0.639825	0.104634	0.282	0.24	1
FANCE	0.640031	-0.00519579	0.026	0.018	1
MFAP1	0.64008	0.00370841	0.192	0.208	1
MPG	0.640224	-0.00266693	0.282	0.248	1
HIC2	0.640267	-0.0595019	0.064	0.077	1
CCDC137	0.640548	0.0527385	0.179	0.149	1
PBX3	0.640715	0.0928445	0.103	0.118	1
STOX1	0.640977	-0.0202129	0.013	0.008	1
ORAI3	0.641029	-0.0364129	0.115	0.098	1
NSD3	0.64103	0.186811	0.474	0.468	1
RSBN1	0.641179	0.0237631	0.269	0.225	1
RAP1A	0.641232	0.116381	0.397	0.361	1
RAI1	0.641484	-0.00563406	0.115	0.128	1
MGME1	0.641499	-0.031276	0.103	0.115	1
ASB2	0.641551	-0.0732783	0.013	0.02	1
FAM43B	0.641695	-0.00404346	0.038	0.029	1
BTBD6	0.642172	0.109094	0.115	0.127	1
LINC00893	0.642319	-0.0693951	0.026	0.035	1
GALNS	0.642325	0.0719841	0.103	0.086	1
SNHG7	0.642352	0.178609	0.372	0.371	1
NSMCE1	0.642517	-0.0360425	0.321	0.264	1
MANBAL	0.642602	0.0868024	0.179	0.155	1
NUP88	0.642635	-0.0057328	0.141	0.117	1
BTG2	0.642859	-0.0494353	0.487	0.524	1
APLP2	0.642872	-0.0359185	0.59	0.514	1
RXRB	0.642954	-0.0254566	0.115	0.132	1
SPON1	0.643034	0.0438456	0.026	0.019	1
MON2	0.643037	-0.301268	0.295	0.284	1
LINC02193	0.643128	-0.0502424	0.013	0.02	1
TMEM191C	0.643128	-0.0408187	0.013	0.02	1
TMCO6	0.643366	0.0282483	0.051	0.041	1
ZNF34	0.643403	-0.0142727	0.09	0.075	1
TRPV2	0.643453	0.0173829	0.064	0.051	1
LCMT2	0.643514	0.0768539	0.038	0.029	1
SLC16A1-AS1	0.643653	0.0409882	0.128	0.144	1
ADAMTS20	0.643772	-0.00827055	0	0.003	1
ADRA2B	0.643772	-0.00406589	0	0.003	1
AFAP1-AS1	0.643772	-0.00311161	0	0.003	1
AGBL5-AS1	0.643772	-0.00305521	0	0.003	1
AGRP	0.643772	-0.00206305	0	0.003	1
ANKDD1B	0.643772	-0.00583827	0	0.003	1
ANXA9	0.643772	-0.00281316	0	0.003	1
ASB18	0.643772	-0.00288548	0	0.003	1
ATP1B3-AS1	0.643772	-0.00467064	0	0.003	1
C9orf163	0.643772	-0.00485188	0	0.003	1
CASP5	0.643772	-0.00511673	0	0.003	1
CCL17	0.643772	-0.00685901	0	0.003	1
CDC42BPG	0.643772	-0.0131117	0	0.003	1
CEBPE	0.643772	-0.0158611	0	0.003	1
CRABP1	0.643772	-0.0536264	0	0.003	1
CRYBB2	0.643772	-0.00460125	0	0.003	1
CRYBG2	0.643772	-0.00923329	0	0.003	1
CYP27B1	0.643772	-0.00481291	0	0.003	1
DLGAP5	0.643772	-0.00571374	0	0.003	1
DNAJC5B	0.643772	-0.0136732	0	0.003	1
DPPA4	0.643772	-0.00507565	0	0.003	1
DUSP27	0.643772	-0.00467449	0	0.003	1
EIF3CL	0.643772	-0.00424411	0	0.003	1
ELF3	0.643772	-0.00535566	0	0.003	1
FAM66D	0.643772	-0.00659496	0	0.003	1
FAM83H	0.643772	-0.00498423	0	0.003	1
FCRL2	0.643772	-0.006556	0	0.003	1
FETUB	0.643772	-0.00225821	0	0.003	1
FOXO6	0.643772	-0.004531	0	0.003	1
GLOD5	0.643772	-0.0019381	0	0.003	1
GPR52	0.643772	-0.013408	0	0.003	1
GRHL3	0.643772	-0.00369502	0	0.003	1
GRIN3B	0.643772	-0.00413609	0	0.003	1
GSC	0.643772	-0.00226604	0	0.003	1
HASPIN	0.643772	-0.0114624	0	0.003	1
HBG2	0.643772	-0.00822613	0	0.003	1
HOXA3	0.643772	-0.0041461	0	0.003	1
HOXC6	0.643772	-0.00214777	0	0.003	1
INSYN1-AS1	0.643772	-0.00278298	0	0.003	1
INSYN2B	0.643772	-0.00721593	0	0.003	1
IRS4	0.643772	-0.00273353	0	0.003	1
KCNT1	0.643772	-0.00354559	0	0.003	1
KIF2C	0.643772	-0.00602091	0	0.003	1
KIRREL3	0.643772	-0.00270725	0	0.003	1
KLKB1	0.643772	-0.00543086	0	0.003	1
LCE1C	0.643772	-0.0074843	0	0.003	1
LDB3	0.643772	-0.00413778	0	0.003	1
LGI3	0.643772	-0.00231144	0	0.003	1
LINC00571	0.643772	-0.00287692	0	0.003	1
LINC00637	0.643772	-0.00354439	0	0.003	1
LINC00691	0.643772	-0.00398625	0	0.003	1
LINC00996	0.643772	-0.0131562	0	0.003	1
LINC01483	0.643772	-0.00458819	0	0.003	1
LINC01505	0.643772	-0.00352983	0	0.003	1
LINC01506	0.643772	-0.00574344	0	0.003	1
LINC01977	0.643772	-0.00608526	0	0.003	1
LINC02094	0.643772	-0.00616295	0	0.003	1
LINC02199	0.643772	-0.00265636	0	0.003	1
LINC02246	0.643772	-0.00468858	0	0.003	1
LINC02519	0.643772	-0.00305276	0	0.003	1
LRRC39	0.643772	-0.00502247	0	0.003	1
LRRC8E	0.643772	-0.00289555	0	0.003	1
LYPD6	0.643772	-0.00857943	0	0.003	1
MATN1	0.643772	-0.00507828	0	0.003	1
MEIKIN	0.643772	-0.00753184	0	0.003	1
METTL24	0.643772	-0.00173767	0	0.003	1
MIMT1	0.643772	-0.00361615	0	0.003	1
MOBP	0.643772	-0.0464984	0	0.003	1
NOXRED1	0.643772	-0.00554189	0	0.003	1
NPIPB15	0.643772	-0.00651568	0	0.003	1
NPPA	0.643772	-0.00784894	0	0.003	1
OR10G3	0.643772	-0.0043197	0	0.003	1
OR1A1	0.643772	-0.00322155	0	0.003	1
OR2L3	0.643772	-0.00351397	0	0.003	1
PAK5	0.643772	-0.00358805	0	0.003	1
PBK	0.643772	-0.0105991	0	0.003	1
PCDHGB1	0.643772	-0.00394863	0	0.003	1
PDE4C	0.643772	-0.00373739	0	0.003	1
PDZRN4	0.643772	-0.00510888	0	0.003	1
PLEK2	0.643772	-0.00400772	0	0.003	1
PMCH	0.643772	-0.0857071	0	0.003	1
PNMT	0.643772	-0.00578697	0	0.003	1
PRR4	0.643772	-0.00254702	0	0.003	1
PSG11	0.643772	-0.00222362	0	0.003	1
PTH2	0.643772	-0.00290791	0	0.003	1
RGPD2	0.643772	-0.00859562	0	0.003	1
RLN2	0.643772	-0.00957379	0	0.003	1
RORC	0.643772	-0.00986364	0	0.003	1
SDR42E1	0.643772	-0.0137641	0	0.003	1
SKOR1	0.643772	-0.00658973	0	0.003	1
SLC22A14	0.643772	-0.00606268	0	0.003	1
SLC8A2	0.643772	-0.00473419	0	0.003	1
SLCO4A1-AS1	0.643772	-0.00208849	0	0.003	1
SMCO2	0.643772	-0.00357273	0	0.003	1
SMCP	0.643772	-0.00216743	0	0.003	1
SPACA3	0.643772	-0.00831064	0	0.003	1
SPAG17	0.643772	-0.00318381	0	0.003	1
STPG2	0.643772	-0.00440781	0	0.003	1
TBX2-AS1	0.643772	-0.00457668	0	0.003	1
TMEM249	0.643772	-0.00244374	0	0.003	1
TMEM269	0.643772	-0.00501137	0	0.003	1
TRGV7	0.643772	-0.0135484	0	0.003	1
TTC24	0.643772	-0.0085026	0	0.003	1
TTC36	0.643772	-0.00171201	0	0.003	1
VEPH1	0.643772	-0.00322201	0	0.003	1
WFDC10B	0.643772	-0.00342723	0	0.003	1
ZBTB12	0.643772	-0.00510853	0	0.003	1
FBXL22	0.644074	-0.0431361	0.013	0.02	1
LINC00662	0.644184	-0.177395	0.115	0.126	1
TMEM68	0.644242	-0.176898	0.154	0.164	1
PPP1R26	0.644467	-0.0362963	0.038	0.05	1
PALM3	0.644521	-0.0240549	0.013	0.02	1
PUSL1	0.644599	0.158794	0.038	0.051	1
PAQR7	0.64477	-0.0275203	0.051	0.04	1
TIMP2	0.645109	0.00443858	0.436	0.375	1
DNAJC16	0.645425	-0.0639936	0.128	0.11	1
MMADHC	0.64552	0.0922076	0.282	0.246	1
WDR37	0.645529	-0.103191	0.115	0.095	1
PASK	0.645597	0.217575	0.038	0.029	1
AEBP1	0.645778	0.475488	0.244	0.212	1
MRPL22	0.645798	0.00329568	0.282	0.243	1
DEGS1	0.645969	-0.0483581	0.333	0.329	1
MAGED1	0.646106	-0.160803	0.269	0.225	1
FBXW7	0.64618	-0.307987	0.244	0.237	1
MTURN	0.646369	-0.151009	0.141	0.121	1
DNALI1	0.646509	0.13859	0.051	0.064	1
CCDC159	0.64663	0.292309	0.141	0.123	1
DNAJB14	0.646633	0.154016	0.423	0.384	1
KDM4D	0.646918	-0.0178014	0.013	0.02	1
MOB3A	0.64718	0.192431	0.179	0.152	1
ATP5IF1	0.647384	0.292262	0.474	0.477	1
ARFGEF1	0.647415	0.00321876	0.308	0.262	1
DCUN1D4	0.647487	0.0873132	0.141	0.157	1
TRMT9B	0.647658	-0.0836686	0.064	0.078	1
YBX1	0.647874	0.21826	0.628	0.677	1
SPTAN1	0.647933	0.146261	0.423	0.396	1
DNAJC27-AS1	0.648126	-0.0569627	0.026	0.035	1
CCT6B	0.648188	0.0194911	0.038	0.049	1
INTS7	0.648201	-0.0474917	0.051	0.04	1
CUL1	0.648299	-0.00272454	0.205	0.181	1
ZNF687	0.648372	0.28082	0.064	0.078	1
VAX2	0.6485	-0.0251124	0.013	0.02	1
NOP9	0.648734	-0.0997761	0.064	0.076	1
TYW5	0.648766	-0.12011	0.103	0.118	1
ZCCHC17	0.648805	0.307721	0.333	0.281	1
JRK	0.648865	0.21008	0.09	0.077	1
GSPT1	0.649234	-0.0951566	0.333	0.359	1
GDI2	0.649542	-0.0102179	0.449	0.398	1
SCN1B	0.649543	0.107904	0.103	0.086	1
ASB16-AS1	0.649814	-0.0769744	0.051	0.063	1
KIAA1191	0.649865	0.0607129	0.231	0.195	1
POMT1	0.649888	0.388981	0.09	0.077	1
MLLT10	0.650225	-0.0331224	0.218	0.186	1
MAP7D3	0.650561	0.0674073	0.141	0.119	1
MYH7B	0.650795	-0.0456761	0.026	0.035	1
COX11	0.650814	-0.202368	0.295	0.275	1
ZNF367	0.650822	-0.0293497	0.026	0.018	1
DHX15	0.650932	0.0382439	0.295	0.25	1
NAT9	0.651008	0.0740511	0.115	0.129	1
LPP-AS2	0.651486	0.0849193	0.026	0.019	1
ARL8A	0.651608	0.0526579	0.295	0.249	1
PREP	0.651628	0.178142	0.064	0.077	1
LTBP4	0.651811	0.208217	0.103	0.122	1
LARP1	0.651992	-0.196748	0.385	0.383	1
PNPLA7	0.652253	-0.0687032	0.026	0.035	1
PRPF39	0.652256	-0.00143135	0.103	0.115	1
TRPC1	0.652274	0.187751	0.064	0.078	1
FAIM	0.652385	-0.12514	0.128	0.107	1
WWOX	0.652661	-0.113758	0.077	0.089	1
ARSA	0.652693	-0.0891122	0.103	0.086	1
TNFAIP6	0.652772	0.0956641	0.026	0.019	1
TMSB15A	0.65279	-0.0151559	0.026	0.019	1
CBLN3	0.652939	0.0173942	0.013	0.008	1
LINC01521	0.65312	-0.0282139	0.026	0.018	1
ZNF300	0.653377	-0.070465	0.077	0.063	1
NLGN2	0.653587	0.0911805	0.141	0.151	1
NAPA	0.65378	0.025665	0.295	0.251	1
AIDA	0.653866	-0.0215067	0.333	0.297	1
LAGE3	0.654015	-0.162988	0.244	0.238	1
HIKESHI	0.654029	-0.0574853	0.295	0.252	1
SETD3	0.654086	-0.232887	0.282	0.233	1
PMPCA	0.654145	-0.0365547	0.205	0.215	1
P4HB	0.65416	0.0742543	0.5	0.471	1
STAT3	0.654209	0.103524	0.487	0.544	1
ATXN10	0.654431	-0.299407	0.321	0.302	1
ZNF660	0.65496	0.0655744	0.115	0.095	1
LINC02256	0.65499	-0.115649	0.077	0.087	1
RPL27	0.654994	-0.0728902	0.718	0.778	1
RARS1	0.655012	0.0442012	0.231	0.197	1
ZNF609	0.655148	-0.121176	0.218	0.188	1
GOLGA1	0.655231	0.179995	0.141	0.121	1
SUSD1	0.655292	-0.0397124	0.064	0.051	1
SH3BP2	0.655308	-0.367595	0.231	0.221	1
TRAF3	0.655392	0.0499384	0.09	0.104	1
PTPMT1	0.655404	-0.232784	0.205	0.207	1
AP3B1	0.655468	-0.146577	0.282	0.242	1
CDC40	0.655696	0.223973	0.333	0.287	1
ITIH4	0.655729	-0.00546109	0.026	0.019	1
TMUB2	0.655883	-0.220934	0.205	0.204	1
SNX1	0.655995	-0.262198	0.282	0.282	1
MLST8	0.656013	0.212214	0.128	0.109	1
ZNF646	0.656101	-0.100027	0.064	0.075	1
CLCN7	0.656118	-0.00847308	0.154	0.134	1
MFSD4A	0.65639	-0.0378337	0.026	0.035	1
TIMM50	0.656458	-0.115086	0.205	0.172	1
ZDHHC12	0.656567	0.402983	0.141	0.123	1
GPR153	0.656609	-0.0264959	0.026	0.035	1
FAM169A	0.656673	-0.113121	0.09	0.103	1
PIH1D2	0.656753	-0.0360183	0.013	0.02	1
TSTD3	0.65677	0.13632	0.038	0.03	1
DOK6	0.657037	-0.0378622	0.026	0.019	1
NOMO3	0.657378	-0.0958968	0.077	0.062	1
FRAT2	0.657572	-0.0694633	0.077	0.063	1
SCO1	0.657611	0.082575	0.179	0.194	1
CCNA2	0.657647	-0.0293177	0.013	0.02	1
ATP7A	0.657692	-0.114751	0.154	0.131	1
NFS1	0.657775	0.0408851	0.064	0.077	1
FUT10	0.657818	-0.0186965	0.038	0.049	1
ME2	0.657884	-0.0287322	0.295	0.305	1
SMARCC1	0.658043	0.146216	0.295	0.261	1
SMARCA5	0.658075	-0.0760587	0.449	0.432	1
DNAH1	0.658112	0.236208	0.038	0.03	1
ARF1	0.658165	0.0400205	0.487	0.529	1
ANKRD17	0.658264	-0.0562608	0.359	0.301	1
FBF1	0.658529	0.132706	0.038	0.049	1
MOAP1	0.658578	0.0503317	0.269	0.223	1
RASA2	0.658604	-0.114869	0.205	0.208	1
TRIM65	0.658673	-0.0938398	0.064	0.076	1
GCH1	0.658704	-0.0466409	0.038	0.029	1
ETFDH	0.658797	-0.182904	0.128	0.136	1
CAPN10-DT	0.658841	-0.0525872	0.026	0.034	1
ANKRD37	0.658877	-0.117744	0.167	0.181	1
STX18	0.658898	-0.124445	0.103	0.115	1
ACOT9	0.658915	0.106314	0.179	0.153	1
IPMK	0.658968	-0.125324	0.064	0.075	1
C6orf136	0.659113	0.0503125	0.09	0.075	1
SBDS	0.659131	0.177513	0.513	0.444	1
BOP1	0.659358	-0.118579	0.09	0.101	1
PSMC6	0.659365	-0.128424	0.385	0.368	1
OGT	0.659493	-0.317456	0.397	0.364	1
EHBP1L1	0.659521	0.102863	0.205	0.176	1
UBXN4	0.659933	0.0998509	0.5	0.528	1
RNF220	0.659989	0.00359042	0.128	0.109	1
UHRF2	0.660233	0.294538	0.192	0.172	1
SGMS1-AS1	0.660249	-0.03169	0.038	0.029	1
PDIA5	0.660358	0.0339267	0.064	0.053	1
ARL6IP6	0.660541	-0.124916	0.167	0.177	1
EPC2	0.660562	0.244615	0.179	0.2	1
DNASE1L2	0.66076	-0.00258402	0.013	0.008	1
FAM71D	0.660966	-0.0112712	0.026	0.019	1
ABCG4	0.660966	-0.00184002	0	0.002	1
ACTA1	0.660966	-0.00599733	0	0.002	1
ADAM21	0.660966	-0.00183125	0	0.002	1
AKR7A3	0.660966	-0.00674714	0	0.002	1
ALG13-AS1	0.660966	-0.00400155	0	0.002	1
ASCL4	0.660966	-0.00580472	0	0.002	1
BMS1P14	0.660966	-0.00262587	0	0.002	1
C1QTNF1-AS1	0.660966	-0.00271197	0	0.002	1
C2CD4D	0.660966	-0.0101924	0	0.002	1
C8orf89	0.660966	-0.00391991	0	0.002	1
CA3-AS1	0.660966	-0.00585858	0	0.002	1
CACNA1F	0.660966	-0.00484705	0	0.002	1
CACNA1I	0.660966	-0.00619992	0	0.002	1
CCDC194	0.660966	-0.00765626	0	0.002	1
CFAP100	0.660966	-0.00432546	0	0.002	1
CFAP45	0.660966	-0.00557057	0	0.002	1
CLCN1	0.660966	-0.00275106	0	0.002	1
CLDN9	0.660966	-0.00559024	0	0.002	1
CNNM3-DT	0.660966	-0.00703005	0	0.002	1
CPA4	0.660966	-0.0027883	0	0.002	1
CYP4F22	0.660966	-0.00718106	0	0.002	1
DDR1-DT	0.660966	-0.0059264	0	0.002	1
DISP3	0.660966	-0.00257959	0	0.002	1
DNAJB13	0.660966	-0.00321649	0	0.002	1
FAM221B	0.660966	-0.00975046	0	0.002	1
FBXO39	0.660966	-0.00206878	0	0.002	1
G2E3-AS1	0.660966	-0.00468324	0	0.002	1
GAS1RR	0.660966	-0.00488304	0	0.002	1
GSX1	0.660966	-0.00323905	0	0.002	1
HCG20	0.660966	-0.00579519	0	0.002	1
HCG24	0.660966	-0.00416692	0	0.002	1
HORMAD2-AS1	0.660966	-0.00146741	0	0.002	1
HOXA10	0.660966	-0.00751812	0	0.002	1
HUS1B	0.660966	-0.00278758	0	0.002	1
IDI2	0.660966	-0.00199967	0	0.002	1
IGHA1	0.660966	-0.0130448	0	0.002	1
IL33	0.660966	-0.00896428	0	0.002	1
ISM2	0.660966	-0.00709358	0	0.002	1
KCNK9	0.660966	-0.00209963	0	0.002	1
KCNMB2	0.660966	-0.00787798	0	0.002	1
LAD1	0.660966	-0.00221667	0	0.002	1
LEFTY1	0.660966	-0.00337972	0	0.002	1
LEMD1	0.660966	-0.00566107	0	0.002	1
LENEP	0.660966	-0.00345324	0	0.002	1
LINC00520	0.660966	-0.00375847	0	0.002	1
LINC00971	0.660966	-0.00672029	0	0.002	1
LINC01119	0.660966	-0.00554756	0	0.002	1
LINC01310	0.660966	-0.00384954	0	0.002	1
LINC01750	0.660966	-0.00208217	0	0.002	1
LINC01771	0.660966	-0.0083007	0	0.002	1
LINC02274	0.660966	-0.00174867	0	0.002	1
LINC02325	0.660966	-0.00722903	0	0.002	1
LRIT3	0.660966	-0.00319293	0	0.002	1
LY6G6C	0.660966	-0.00557819	0	0.002	1
MARCO	0.660966	-0.00690333	0	0.002	1
MFAP5	0.660966	-0.00440279	0	0.002	1
MNX1-AS2	0.660966	-0.00404707	0	0.002	1
MYH15	0.660966	-0.00611997	0	0.002	1
NOS2	0.660966	-0.00305366	0	0.002	1
NRK	0.660966	-0.00228276	0	0.002	1
OR52H1	0.660966	-0.00338592	0	0.002	1
PLA2G4B	0.660966	-0.0067852	0	0.002	1
PROC	0.660966	-0.00694121	0	0.002	1
PRODH	0.660966	-0.00431471	0	0.002	1
PRR19	0.660966	-0.00356574	0	0.002	1
PRR33	0.660966	-0.00692005	0	0.002	1
PRSS21	0.660966	-0.00629642	0	0.002	1
RASAL1	0.660966	-0.00543918	0	0.002	1
RGS8	0.660966	-0.00414562	0	0.002	1
RHPN1-AS1	0.660966	-0.00242818	0	0.002	1
RLN1	0.660966	-0.00976522	0	0.002	1
RNASEH2B-AS1	0.660966	-0.00188975	0	0.002	1
SIDT1-AS1	0.660966	-0.00893948	0	0.002	1
SLC18A1	0.660966	-0.0015368	0	0.002	1
SLC18A3	0.660966	-0.00318115	0	0.002	1
SMC2-AS1	0.660966	-0.00333398	0	0.002	1
STX19	0.660966	-0.00374937	0	0.002	1
TBC1D3L	0.660966	-0.00397438	0	0.002	1
TESMIN	0.660966	-0.00535279	0	0.002	1
TMC1	0.660966	-0.00249021	0	0.002	1
TMEM229A	0.660966	-0.00175682	0	0.002	1
TMPRSS13	0.660966	-0.012701	0	0.002	1
UPP2	0.660966	-0.00201658	0	0.002	1
UTS2	0.660966	-0.00887593	0	0.002	1
ZNF695	0.660966	-0.00432901	0	0.002	1
RAB27A	0.661299	-0.288224	0.154	0.157	1
DNAJC21	0.661434	0.105941	0.346	0.296	1
EWSR1	0.661498	-0.0916254	0.423	0.427	1
GJC3	0.6615	-0.0642284	0.038	0.048	1
CHCHD5	0.661686	-0.044572	0.295	0.248	1
RPP14	0.661704	-0.157937	0.128	0.138	1
TLK2	0.662793	0.0942079	0.218	0.227	1
FSIP2	0.66281	0.0349882	0.013	0.02	1
MRPS22	0.662911	-0.234505	0.192	0.191	1
B3GALT5-AS1	0.663129	0.0759628	0.013	0.02	1
ABCC10	0.663159	-0.113317	0.064	0.075	1
C3orf62	0.663215	-0.0777556	0.115	0.125	1
ADRB2	0.663562	0.167103	0.051	0.062	1
POU2F1	0.663565	-0.292034	0.205	0.207	1
CRTC2	0.663659	0.0633287	0.167	0.138	1
AAGAB	0.663689	0.180849	0.128	0.109	1
OAZ3	0.663703	-0.00716283	0.013	0.008	1
LINC00894	0.664036	-0.0426009	0.013	0.019	1
LURAP1L	0.664194	-0.00527658	0.013	0.008	1
COX5B	0.664602	0.0244456	0.577	0.622	1
DYNC2H1	0.664758	-0.122456	0.103	0.115	1
CSRP1	0.664768	0.0362907	0.244	0.245	1
CENPT	0.664836	-0.147812	0.115	0.126	1
SHANK2	0.665009	-0.0401114	0.013	0.019	1
ALDH3A2	0.665012	-0.0538768	0.205	0.176	1
KARS1	0.66503	0.0426812	0.295	0.257	1
KIF9-AS1	0.665255	-0.0381421	0.026	0.034	1
PCDHGA10	0.665292	-0.108845	0.09	0.101	1
TMED1	0.665304	-0.0558657	0.167	0.172	1
TSNARE1	0.665333	-0.0330127	0.013	0.019	1
ZNF500	0.66537	-0.114895	0.103	0.114	1
ZCCHC4	0.66538	0.00101056	0.077	0.065	1
TXNL4A	0.665867	-0.000675449	0.333	0.334	1
STK39	0.666104	0.209198	0.167	0.145	1
RPL24	0.666123	-0.117792	0.808	0.83	1
TRIM22	0.666271	-0.0596582	0.321	0.304	1
CCDC115	0.66632	-0.0402954	0.231	0.199	1
LINC01560	0.666489	-0.0449853	0.026	0.034	1
CHMP1A	0.666651	-0.0404554	0.192	0.214	1
TAF4B	0.666983	-0.0550428	0.026	0.034	1
SGPL1	0.667022	-0.157031	0.154	0.13	1
UBE2L6	0.667041	0.0355534	0.321	0.279	1
SDAD1	0.667111	0.118482	0.256	0.223	1
GLB1L	0.667191	-0.0477467	0.026	0.034	1
TBX19	0.667207	-0.0299107	0.026	0.019	1
RNF40	0.667458	-0.113812	0.179	0.154	1
CDCA2	0.667604	-0.0278409	0.013	0.019	1
CMTM4	0.6677	-0.0846299	0.064	0.076	1
OSBP2	0.667825	-0.0769417	0.051	0.062	1
CPSF4	0.667949	-0.157057	0.103	0.112	1
ZNF516	0.668239	0.100807	0.141	0.155	1
PDE6A	0.668253	-0.0206147	0.013	0.019	1
COQ9	0.668294	-0.0853424	0.167	0.17	1
TRAM2-AS1	0.668545	-0.0737882	0.064	0.076	1
MVD	0.668857	-0.170728	0.167	0.14	1
IPO5	0.668949	-0.0710382	0.269	0.244	1
KCTD18	0.669573	0.109891	0.103	0.086	1
FBXO21	0.669743	-0.0378861	0.321	0.283	1
HAUS1	0.669755	-0.10823	0.141	0.119	1
FAM111A	0.669897	-0.133617	0.231	0.231	1
JAGN1	0.670212	-0.0523107	0.192	0.195	1
AASS	0.670367	-0.132123	0.077	0.087	1
GNL2	0.670498	-0.0656697	0.167	0.141	1
MOSPD3	0.670644	-0.147066	0.103	0.111	1
EED	0.670669	-0.225093	0.154	0.16	1
NDUFA2	0.670686	-0.123846	0.436	0.423	1
RARRES2	0.670899	-0.324484	0.115	0.102	1
NOP14-AS1	0.67091	-0.081183	0.051	0.062	1
KANSL2	0.670936	-0.0821416	0.115	0.126	1
KLHDC10	0.671032	0.30891	0.192	0.179	1
EHMT1	0.671224	0.0464783	0.231	0.195	1
REPS2	0.671239	-0.0665845	0.026	0.034	1
CAPN7	0.671285	-0.054981	0.218	0.231	1
BAIAP2-DT	0.672253	-0.0892483	0.09	0.101	1
RYR3	0.672683	0.190435	0.09	0.076	1
ZDBF2	0.672981	0.0275583	0.103	0.113	1
TMPO	0.673082	0.222303	0.321	0.275	1
URM1	0.673204	-0.247258	0.231	0.227	1
TMEM86B	0.673421	-0.0457097	0.026	0.034	1
RIMKLA	0.673457	-0.0209856	0.013	0.019	1
PSMD6	0.673857	0.451016	0.244	0.262	1
ZNF71	0.673941	-0.0132375	0.077	0.064	1
PCCB	0.673953	-0.170016	0.115	0.122	1
PSMG3-AS1	0.674292	-0.0161469	0.026	0.019	1
DUSP12	0.674531	0.313078	0.179	0.156	1
SLC25A12	0.674681	-0.104387	0.077	0.088	1
PEX2	0.67498	0.0678061	0.256	0.252	1
TRIM44	0.675	-0.0989159	0.397	0.393	1
SEMA6D	0.675043	0.171173	0.077	0.065	1
ZNF132	0.675112	-0.0307192	0.013	0.019	1
SLC2A6	0.675191	-0.0547048	0.064	0.052	1
USP35	0.675441	-0.045618	0.013	0.019	1
FBH1	0.675465	-0.125482	0.192	0.169	1
COQ8B	0.6756	-0.0953523	0.141	0.119	1
TMEM128	0.675656	-0.156152	0.218	0.181	1
ASNSD1	0.675677	0.156054	0.295	0.251	1
SETD9	0.675728	0.0829175	0.077	0.064	1
SUMO2	0.675905	0.171179	0.577	0.643	1
EIF1AX	0.675963	0.211057	0.462	0.473	1
NADSYN1	0.675987	0.136576	0.192	0.166	1
SLC25A29	0.676095	0.0209897	0.218	0.222	1
ARMC2	0.676151	-0.0407099	0.026	0.034	1
CREG1	0.676241	0.0302317	0.269	0.234	1
ERCC2	0.67626	0.157397	0.051	0.062	1
PRR22	0.676426	-0.0270379	0.013	0.019	1
ERMARD	0.676591	-0.0475429	0.077	0.063	1
MORN3	0.676755	-0.0376425	0.013	0.019	1
KLHL12	0.677063	0.260007	0.103	0.088	1
SSNA1	0.677149	0.0518541	0.359	0.297	1
SH3GLB2	0.677241	-0.15134	0.192	0.16	1
GTF2H5	0.677406	0.0243786	0.346	0.35	1
UVRAG	0.677974	-0.209427	0.167	0.171	1
YJU2	0.67798	-0.104	0.09	0.101	1
POLR3G	0.678217	-0.0549019	0.026	0.034	1
UBE2L3	0.678365	0.277543	0.462	0.41	1
GRIP2	0.678583	0.0955297	0.038	0.031	1
FOXJ2	0.679006	-0.122644	0.141	0.117	1
GEMIN4	0.679142	-0.0480965	0.038	0.048	1
WDR11	0.679161	-0.0480072	0.269	0.257	1
ADCY10	0.679338	-0.0025546	0	0.002	1
ADGB	0.679338	-0.00859826	0	0.002	1
ADGRG3	0.679338	-0.00362852	0	0.002	1
AIPL1	0.679338	-0.00332997	0	0.002	1
ANGPTL8	0.679338	-0.00224405	0	0.002	1
ANKRD34B	0.679338	-0.00678164	0	0.002	1
ARMC4	0.679338	-0.00207482	0	0.002	1
ATP2C2	0.679338	-0.00403651	0	0.002	1
BFSP2-AS1	0.679338	-0.00827452	0	0.002	1
BTBD18	0.679338	-0.00168693	0	0.002	1
C10orf55	0.679338	-0.00116935	0	0.002	1
C3orf49	0.679338	-0.0047236	0	0.002	1
C9orf131	0.679338	-0.00639993	0	0.002	1
CARD17	0.679338	-0.0067169	0	0.002	1
CCDC38	0.679338	-0.0068002	0	0.002	1
CD19	0.679338	-0.00649928	0	0.002	1
CFAP97D1	0.679338	-0.00335707	0	0.002	1
CHL1-AS1	0.679338	-0.00295965	0	0.002	1
CHRNB2	0.679338	-0.0113262	0	0.002	1
CLDN4	0.679338	-0.00327248	0	0.002	1
CLEC4C	0.679338	-0.00692281	0	0.002	1
CRLF2	0.679338	-0.00510997	0	0.002	1
CSTF3-DT	0.679338	-0.00465339	0	0.002	1
CTAGE15	0.679338	-0.00674773	0	0.002	1
CXCL13	0.679338	-0.0120863	0	0.002	1
CYYR1-AS1	0.679338	-0.00357416	0	0.002	1
DLK1	0.679338	-0.00350693	0	0.002	1
EFNA2	0.679338	-0.00143671	0	0.002	1
EIF4E1B	0.679338	-0.00410759	0	0.002	1
ERVK9-11	0.679338	-0.00525869	0	0.002	1
FAM237B	0.679338	-0.00190306	0	0.002	1
FTCD	0.679338	-0.00351942	0	0.002	1
GAD2	0.679338	-0.0133333	0	0.002	1
GATA3-AS1	0.679338	-0.00974046	0	0.002	1
GLYATL1	0.679338	-0.00344816	0	0.002	1
GOLGA8S	0.679338	-0.00434449	0	0.002	1
H3C11	0.679338	-0.00345171	0	0.002	1
HAS1	0.679338	-0.00810751	0	0.002	1
HBB	0.679338	-0.0024267	0	0.002	1
HCAR3	0.679338	-0.00596526	0	0.002	1
HGFAC	0.679338	-0.00765731	0	0.002	1
HRNR	0.679338	-0.00525301	0	0.002	1
HS3ST2	0.679338	-0.0025215	0	0.002	1
IL12RB2	0.679338	-0.0084357	0	0.002	1
JAKMIP2-AS1	0.679338	-0.00195661	0	0.002	1
KCNE5	0.679338	-0.00376626	0	0.002	1
KIR2DL4	0.679338	-0.012358	0	0.002	1
KLHL10	0.679338	-0.00349043	0	0.002	1
LAMC2	0.679338	-0.00243008	0	0.002	1
LILRA6	0.679338	-0.00401198	0	0.002	1
LINC00158	0.679338	-0.00413271	0	0.002	1
LINC00330	0.679338	-0.003922	0	0.002	1
LINC00629	0.679338	-0.00246106	0	0.002	1
LINC01433	0.679338	-0.00315318	0	0.002	1
LINC01671	0.679338	-0.00302797	0	0.002	1
LINC02251	0.679338	-0.00409445	0	0.002	1
LINC02332	0.679338	-0.00224558	0	0.002	1
LINC02576	0.679338	-0.00358644	0	0.002	1
LRP1-AS	0.679338	-0.00367628	0	0.002	1
LRP4-AS1	0.679338	-0.00660121	0	0.002	1
MAFTRR	0.679338	-0.00437637	0	0.002	1
MAGED4	0.679338	-0.00255563	0	0.002	1
MARCHF4	0.679338	-0.00267692	0	0.002	1
MS4A2	0.679338	-0.00279226	0	0.002	1
MTNR1B	0.679338	-0.00146684	0	0.002	1
MYBPC3	0.679338	-0.00457488	0	0.002	1
NHLH2	0.679338	-0.00166901	0	0.002	1
NIPAL4	0.679338	-0.00347894	0	0.002	1
NPC1L1	0.679338	-0.00362124	0	0.002	1
NUTM2D	0.679338	-0.0018848	0	0.002	1
NUTM2E	0.679338	-0.00490969	0	0.002	1
NXPE2	0.679338	-0.002638	0	0.002	1
OR3A1	0.679338	-0.00602556	0	0.002	1
OR4D9	0.679338	-0.00444879	0	0.002	1
OR51B5	0.679338	-0.0031559	0	0.002	1
PCDHA2	0.679338	-0.00227027	0	0.002	1
PCDHGB4	0.679338	-0.00315794	0	0.002	1
PDE11A	0.679338	-0.00468189	0	0.002	1
PENK	0.679338	-0.0122853	0	0.002	1
PGM5P4-AS1	0.679338	-0.00470262	0	0.002	1
PIMREG	0.679338	-0.00243021	0	0.002	1
PMEL	0.679338	-0.00801281	0	0.002	1
PPBP	0.679338	-0.0211928	0	0.002	1
PRICKLE2-AS3	0.679338	-0.00552834	0	0.002	1
PRR29	0.679338	-0.00242661	0	0.002	1
PTCHD1-AS	0.679338	-0.00302074	0	0.002	1
RAD54L	0.679338	-0.00290541	0	0.002	1
SCARNA9	0.679338	-0.00305702	0	0.002	1
SDR16C5	0.679338	-0.00174442	0	0.002	1
SEPTIN5	0.679338	-0.00241243	0	0.002	1
SFTPC	0.679338	-0.00137159	0	0.002	1
SH2D6	0.679338	-0.00205043	0	0.002	1
SHANK1	0.679338	-0.00242971	0	0.002	1
SIGLEC5	0.679338	-0.0110252	0	0.002	1
SLC10A1	0.679338	-0.00618454	0	0.002	1
SLC24A3	0.679338	-0.00262226	0	0.002	1
SLC46A2	0.679338	-0.00365547	0	0.002	1
SLX1B	0.679338	-0.00415481	0	0.002	1
SPX	0.679338	-0.0115001	0	0.002	1
ST3GAL6-AS1	0.679338	-0.00146467	0	0.002	1
ST6GALNAC2	0.679338	-0.00246802	0	0.002	1
STAP1	0.679338	-0.0101772	0	0.002	1
STEAP3-AS1	0.679338	-0.00286754	0	0.002	1
SYNDIG1L	0.679338	-0.00179146	0	0.002	1
TAFA3	0.679338	-0.00124983	0	0.002	1
TAS2R10	0.679338	-0.00340087	0	0.002	1
TAS2R46	0.679338	-0.0039648	0	0.002	1
TGM4	0.679338	-0.00257701	0	0.002	1
TMEM31	0.679338	-0.0066259	0	0.002	1
TRAV13-1	0.679338	-0.00678875	0	0.002	1
TRAV13-2	0.679338	-0.00774517	0	0.002	1
TRAV36DV7	0.679338	-0.00650649	0	0.002	1
TRAV5	0.679338	-0.00654456	0	0.002	1
TRBV18	0.679338	-0.0124497	0	0.002	1
TRBV7-9	0.679338	-0.010451	0	0.002	1
TRGV4	0.679338	-0.0100361	0	0.002	1
TRGV8	0.679338	-0.00684212	0	0.002	1
TSGA10IP	0.679338	-0.00322171	0	0.002	1
TTLL13P	0.679338	-0.00478546	0	0.002	1
UNC13C	0.679338	-0.0246611	0	0.002	1
UPK3B	0.679338	-0.00382534	0	0.002	1
XK	0.679338	-0.00341064	0	0.002	1
ZBTB32	0.679338	-0.00626193	0	0.002	1
ZFP57	0.679338	-0.00626051	0	0.002	1
ZNF177	0.679338	-0.00205507	0	0.002	1
ZNF705E	0.679338	-0.00264989	0	0.002	1
CTSB	0.679383	-0.32763	0.5	0.482	1
TMED10	0.679413	0.272359	0.526	0.476	1
SCN2A	0.679438	0.0974028	0.038	0.05	1
CDK10	0.67949	-0.0406296	0.167	0.145	1
LRP5L	0.679715	-0.0284305	0.013	0.019	1
ZNF184	0.679722	-0.0884094	0.064	0.074	1
SLC35C2	0.679931	-0.148417	0.231	0.195	1
ACAA1	0.679974	0.186574	0.244	0.251	1
ZNF195	0.680159	0.0415369	0.141	0.157	1
ARL1	0.680316	-0.0480208	0.295	0.301	1
HEATR6	0.680328	-0.0848002	0.09	0.1	1
MKS1	0.680411	-0.0622891	0.038	0.048	1
EPS15L1	0.680448	-0.111755	0.141	0.154	1
MFSD5	0.680608	-0.0239543	0.09	0.076	1
NUBP1	0.680797	-0.183966	0.154	0.159	1
CASP1	0.680849	-0.301777	0.141	0.143	1
PIK3IP1	0.680938	-0.256648	0.282	0.27	1
ZMYND19	0.680979	-0.0821937	0.077	0.088	1
AKAP10	0.681049	-0.284336	0.192	0.192	1
WSB1	0.681178	-0.221717	0.564	0.583	1
KHK	0.681257	-0.0263845	0.051	0.041	1
ZBTB2	0.681681	-0.0430044	0.038	0.048	1
KIF7	0.681856	-0.0226573	0.026	0.019	1
NSUN7	0.68202	-0.020643	0.013	0.019	1
ZNF700	0.682075	-0.104336	0.064	0.073	1
PPP1R35	0.682106	0.33944	0.192	0.21	1
NBAS	0.682327	-0.142855	0.154	0.165	1
STYX	0.682481	-0.0503687	0.103	0.113	1
SCML2	0.682506	-0.00775411	0.013	0.009	1
LNX1	0.682602	-0.00255938	0.026	0.019	1
ARHGAP5-AS1	0.683132	-0.0450526	0.038	0.049	1
C21orf58	0.68362	-0.021853	0.026	0.034	1
ACBD5	0.683652	0.0337565	0.269	0.23	1
LRTOMT	0.683763	-0.0412511	0.038	0.049	1
ANKMY1	0.683892	0.00814053	0.064	0.052	1
RNF26	0.684112	-0.0170719	0.09	0.077	1
DIAPH2	0.684165	0.290805	0.167	0.145	1
PDE6D	0.684234	-0.11706	0.103	0.114	1
YIPF6	0.684355	0.218705	0.346	0.291	1
CACNB2	0.684895	0.141634	0.013	0.019	1
UBE2K	0.684953	0.327516	0.462	0.387	1
LETM2	0.685117	-0.0333316	0.026	0.034	1
NEDD4L	0.685163	0.060132	0.09	0.105	1
CCNI	0.685184	0.0336756	0.628	0.677	1
TMA16	0.685195	0.0702114	0.192	0.206	1
NADK2	0.685205	-0.0898916	0.103	0.086	1
LMOD3	0.685223	-0.0122223	0.026	0.019	1
BRK1	0.685262	0.0547954	0.487	0.514	1
ANKRD33B	0.685929	-0.0142217	0.013	0.009	1
SUOX	0.685931	0.136465	0.051	0.063	1
LRRC20	0.68605	0.0135363	0.051	0.042	1
SLC66A1	0.686133	-0.0491506	0.038	0.048	1
PEAK1	0.686218	0.328077	0.179	0.199	1
YIPF4	0.686234	0.12276	0.385	0.396	1
ZNF787	0.686234	-0.0649471	0.167	0.179	1
NECAB2	0.686419	-0.0103625	0.013	0.009	1
PLD6	0.686535	-0.00824476	0.026	0.019	1
METTL2A	0.686652	-0.0930054	0.115	0.126	1
SLU7	0.68672	-0.185744	0.359	0.332	1
G6PD	0.686725	-0.185243	0.179	0.15	1
RPP30	0.686816	0.00790124	0.218	0.184	1
DROSHA	0.687135	0.311954	0.128	0.11	1
TMEM221	0.687398	-0.00912646	0.013	0.009	1
CDH20	0.687632	-0.0134021	0.013	0.019	1
ACOX3	0.687942	-0.0379211	0.064	0.053	1
TXNDC9	0.688085	0.0372978	0.218	0.185	1
DENND6B	0.688122	-0.125571	0.077	0.086	1
CNPY4	0.688132	-0.0322975	0.09	0.076	1
UFM1	0.688263	-0.00247693	0.41	0.395	1
MED30	0.688315	-0.172262	0.167	0.168	1
ACTR3-AS1	0.688378	-0.00568754	0.013	0.009	1
ATG5	0.688599	0.271339	0.205	0.18	1
GAS2	0.688624	-0.0123197	0.013	0.019	1
HINT3	0.688626	0.123353	0.179	0.154	1
COQ5	0.688719	0.110767	0.154	0.13	1
HR	0.688729	-0.015513	0.013	0.019	1
DYRK4	0.688739	0.171163	0.167	0.178	1
CACTIN	0.68875	-0.0704619	0.064	0.074	1
GRINA	0.688843	-0.0700853	0.359	0.308	1
NIBAN3	0.688868	-0.0358728	0.013	0.009	1
PLIN5	0.688868	-0.00755882	0.013	0.009	1
MRPS30	0.689077	-0.210507	0.167	0.177	1
C11orf95	0.689354	-0.047556	0.064	0.052	1
LYG2	0.689396	-0.0164744	0.013	0.019	1
WDR46	0.689469	0.144569	0.205	0.179	1
UBE2R2	0.689493	-0.103058	0.308	0.261	1
GPR157	0.689729	-0.0272943	0.013	0.019	1
ARHGEF25	0.689792	-0.069318	0.051	0.061	1
MDP1	0.689866	0.039392	0.051	0.062	1
BAG2	0.689961	-0.0446078	0.064	0.052	1
CUL3	0.690154	0.154538	0.359	0.323	1
PTCRA	0.690339	-0.013235	0.013	0.009	1
REV1	0.690386	-0.0707545	0.244	0.212	1
NNT	0.690508	0.29284	0.167	0.178	1
RASSF7	0.690539	0.225109	0.064	0.054	1
MAPRE2	0.690743	0.168609	0.231	0.203	1
ACADSB	0.690827	0.262881	0.128	0.112	1
SNPH	0.69101	-0.0551565	0.051	0.041	1
UBE2F	0.691019	0.0374797	0.167	0.177	1
ZNF610	0.691119	-0.0430362	0.026	0.033	1
MRPS35	0.691132	0.369565	0.231	0.202	1
PPARGC1B	0.691542	0.00727049	0.128	0.111	1
NELFB	0.691572	-0.126469	0.218	0.19	1
UBE2W	0.691855	-0.219086	0.231	0.23	1
NAXE	0.692009	-0.143869	0.218	0.213	1
CTBP1-DT	0.692103	-0.187299	0.128	0.133	1
KIAA2026	0.692435	0.236567	0.269	0.243	1
TRIP6	0.692517	-0.10873	0.167	0.179	1
USP20	0.692555	-0.0729596	0.051	0.061	1
C2orf69	0.693096	-0.169596	0.154	0.159	1
BCOR	0.693217	-0.0719861	0.064	0.052	1
YKT6	0.693223	0.0663111	0.167	0.149	1
GRHPR	0.693375	0.208257	0.282	0.256	1
POLD3	0.693453	-0.100536	0.141	0.121	1
IL11RA	0.693564	-0.0556001	0.038	0.03	1
EEF1AKNMT	0.693908	0.100449	0.115	0.099	1
OXA1L	0.693942	0.0653139	0.269	0.229	1
LAP3	0.694019	-0.0901512	0.397	0.352	1
NRARP	0.694092	0.0862819	0.026	0.019	1
NOVA1	0.694226	-0.0758482	0.308	0.299	1
CUEDC1	0.694241	0.232173	0.09	0.077	1
ZNF556	0.694588	0.0568907	0.013	0.019	1
ASCC1	0.694645	-0.161098	0.128	0.133	1
SNX11	0.694651	-0.0567849	0.103	0.085	1
DUT	0.694955	-0.0102986	0.423	0.403	1
BTRC	0.695021	-0.0278974	0.09	0.099	1
TCEAL8	0.695322	0.200778	0.372	0.322	1
VHL	0.695471	0.059796	0.231	0.198	1
SRGAP2	0.695795	-0.328268	0.333	0.325	1
HOXB4	0.695826	-0.00701181	0.038	0.031	1
PSMD13	0.695836	-0.207096	0.372	0.349	1
PUM3	0.696215	0.0586312	0.205	0.18	1
CDC14A	0.696276	-0.199489	0.128	0.106	1
AMMECR1	0.696493	0.151266	0.09	0.077	1
PLGRKT	0.696705	0.0815211	0.179	0.158	1
ENTPD3-AS1	0.696793	0.321417	0.077	0.065	1
APOBEC3F	0.696958	-0.0579392	0.026	0.033	1
RAB33B	0.697024	-0.0893018	0.077	0.088	1
PHF11	0.69706	0.307981	0.205	0.225	1
PARD6G-AS1	0.697076	-0.0312119	0.013	0.019	1
IMMT	0.697204	-0.0287453	0.282	0.275	1
FOXD2	0.697226	-0.0211903	0.013	0.019	1
KIAA0586	0.697293	-0.0651468	0.192	0.199	1
ZDHHC5	0.697464	-0.00589411	0.218	0.189	1
SEMA4C	0.697505	-0.0648401	0.077	0.087	1
TRRAP	0.697834	-0.105823	0.205	0.17	1
DRAM2	0.697891	-0.283468	0.167	0.166	1
SCAND1	0.697919	0.110814	0.41	0.38	1
ZNF354B	0.698305	-0.0483951	0.103	0.088	1
BIRC6	0.698429	0.286496	0.41	0.365	1
CUTA	0.698439	0.0920141	0.449	0.431	1
MRPL30	0.698543	0.227927	0.09	0.104	1
IKZF4	0.698802	0.136596	0.103	0.09	1
GTF3C5	0.698806	-0.172432	0.128	0.136	1
PCSK4	0.698912	-0.0316102	0.013	0.019	1
ABALON	0.699105	-0.00704083	0	0.002	1
ACOT6	0.699105	-0.00240573	0	0.002	1
ADGRA1-AS1	0.699105	-0.00356619	0	0.002	1
AIRN	0.699105	-0.00443923	0	0.002	1
ALAS2	0.699105	-0.00328398	0	0.002	1
ALDH1L1-AS2	0.699105	-0.00164568	0	0.002	1
ALKAL2	0.699105	-0.00202119	0	0.002	1
ALPK2	0.699105	-0.00331729	0	0.002	1
AMN	0.699105	-0.00551177	0	0.002	1
ARHGEF18	0.699105	-0.00478982	0	0.002	1
ARSF	0.699105	-0.00177236	0	0.002	1
ASTL	0.699105	-0.00434542	0	0.002	1
AURKB	0.699105	-0.00380743	0	0.002	1
B3GNT6	0.699105	-0.00373531	0	0.002	1
BEND4	0.699105	-0.00954263	0	0.002	1
BICDL2	0.699105	-0.00590061	0	0.002	1
C11orf87	0.699105	-0.00955099	0	0.002	1
C13orf46	0.699105	-0.00790207	0	0.002	1
C17orf99	0.699105	-0.00481111	0	0.002	1
C2CD6	0.699105	-0.00173361	0	0.002	1
C2orf66	0.699105	-0.00362678	0	0.002	1
C4A	0.699105	-0.001158	0	0.002	1
C8G	0.699105	-0.00252453	0	0.002	1
C9orf24	0.699105	-0.00457083	0	0.002	1
CACNG6	0.699105	-0.00155744	0	0.002	1
CAGE1	0.699105	-0.0038103	0	0.002	1
CALCB	0.699105	-0.00202899	0	0.002	1
CALN1	0.699105	-0.00940077	0	0.002	1
CAMTA1-DT	0.699105	-0.00252814	0	0.002	1
CAPN3	0.699105	-0.00325741	0	0.002	1
CAPN8	0.699105	-0.00453291	0	0.002	1
CD207	0.699105	-0.00537877	0	0.002	1
CD80	0.699105	-0.00409266	0	0.002	1
CERS3-AS1	0.699105	-0.00219383	0	0.002	1
CFAP161	0.699105	-0.0030774	0	0.002	1
CHST5	0.699105	-0.00318423	0	0.002	1
CNOT2-DT	0.699105	-0.0041394	0	0.002	1
COMP	0.699105	-0.00197892	0	0.002	1
CPA5	0.699105	-0.0053647	0	0.002	1
CPLX2	0.699105	-0.0165687	0	0.002	1
CXCL11	0.699105	-0.0379646	0	0.002	1
DAW1	0.699105	-0.00192728	0	0.002	1
DENND6A-DT	0.699105	-0.00395388	0	0.002	1
DM1-AS	0.699105	-0.00256798	0	0.002	1
DOCK4-AS1	0.699105	-0.00368357	0	0.002	1
DPP9-AS1	0.699105	-0.00432313	0	0.002	1
DRD2	0.699105	-0.00973564	0	0.002	1
E2F2	0.699105	-0.00290918	0	0.002	1
EMX1	0.699105	-0.00173319	0	0.002	1
ETNPPL	0.699105	-0.0280188	0	0.002	1
FAM153A	0.699105	-0.00436522	0	0.002	1
FAM209A	0.699105	-0.0114992	0	0.002	1
FAM230A	0.699105	-0.00145188	0	0.002	1
FAM71F1	0.699105	-0.00336547	0	0.002	1
FCGR3B	0.699105	-0.00812237	0	0.002	1
FFAR2	0.699105	-0.00764456	0	0.002	1
FOXN3-AS2	0.699105	-0.00657424	0	0.002	1
FRAS1	0.699105	-0.00371421	0	0.002	1
GAST	0.699105	-0.0016347	0	0.002	1
GJB1	0.699105	-0.001945	0	0.002	1
GJB6	0.699105	-0.019004	0	0.002	1
GOLGA6D	0.699105	-0.00250891	0	0.002	1
GOLGA8M	0.699105	-0.00312589	0	0.002	1
GSX2	0.699105	-0.0013069	0	0.002	1
HAL	0.699105	-0.004224	0	0.002	1
HEATR9	0.699105	-0.00759215	0	0.002	1
HNF1A	0.699105	-0.00189009	0	0.002	1
HOXA2	0.699105	-0.00138125	0	0.002	1
HOXD1	0.699105	-0.0020469	0	0.002	1
HOXD3	0.699105	-0.00197926	0	0.002	1
HS3ST4	0.699105	-0.0143132	0	0.002	1
HSF5	0.699105	-0.00544645	0	0.002	1
HTR2C	0.699105	-0.00252914	0	0.002	1
IGHD	0.699105	-0.0260168	0	0.002	1
IL24	0.699105	-0.00572478	0	0.002	1
IL9R	0.699105	-0.00590779	0	0.002	1
IRF6	0.699105	-0.01016	0	0.002	1
KRTAP5-10	0.699105	-0.00125285	0	0.002	1
KY	0.699105	-0.00127885	0	0.002	1
LGR6	0.699105	-0.0134223	0	0.002	1
LIN28A	0.699105	-0.002634	0	0.002	1
LINC00354	0.699105	-0.00283357	0	0.002	1
LINC00484	0.699105	-0.00463486	0	0.002	1
LINC01030	0.699105	-0.00449402	0	0.002	1
LINC01134	0.699105	-0.00434054	0	0.002	1
LINC01206	0.699105	-0.00224173	0	0.002	1
LINC01424	0.699105	-0.00325664	0	0.002	1
LINC01460	0.699105	-0.00380168	0	0.002	1
LINC01672	0.699105	-0.00290773	0	0.002	1
LINC01725	0.699105	-0.00354847	0	0.002	1
LINC01819	0.699105	-0.00696313	0	0.002	1
LINC01857	0.699105	-0.0038491	0	0.002	1
LINC02058	0.699105	-0.00298127	0	0.002	1
LINC02087	0.699105	-0.00322865	0	0.002	1
LINC02211	0.699105	-0.00362347	0	0.002	1
LINC02245	0.699105	-0.00257556	0	0.002	1
LINC02285	0.699105	-0.00432564	0	0.002	1
LINC02384	0.699105	-0.00652818	0	0.002	1
LINC02454	0.699105	-0.00208887	0	0.002	1
MAFA	0.699105	-0.00369419	0	0.002	1
MAPT-AS1	0.699105	-0.00680329	0	0.002	1
MIR194-2HG	0.699105	-0.0020222	0	0.002	1
MKX	0.699105	-0.00207034	0	0.002	1
MMD2	0.699105	-0.00254053	0	0.002	1
MRAP	0.699105	-0.00134784	0	0.002	1
NARF-AS1	0.699105	-0.00207534	0	0.002	1
NCBP2-AS1	0.699105	-0.00158614	0	0.002	1
NHEJ1	0.699105	-0.0024041	0	0.002	1
NLRP14	0.699105	-0.00251888	0	0.002	1
NTF3	0.699105	-0.00169968	0	0.002	1
ODAPH	0.699105	-0.000901303	0	0.002	1
OPRK1	0.699105	-0.00218322	0	0.002	1
P2RX5-TAX1BP3	0.699105	-0.00659434	0	0.002	1
PABPC3	0.699105	-0.00235122	0	0.002	1
PAH	0.699105	-0.00329039	0	0.002	1
PCDHAC2	0.699105	-0.00165477	0	0.002	1
PKD1L3	0.699105	-0.00231501	0	0.002	1
PLIN4	0.699105	-0.00279648	0	0.002	1
POU2F3	0.699105	-0.0042542	0	0.002	1
PTPN20	0.699105	-0.00513706	0	0.002	1
RDM1	0.699105	-0.00441358	0	0.002	1
RIT2	0.699105	-0.00445105	0	0.002	1
RPRM	0.699105	-0.00201929	0	0.002	1
S100P	0.699105	-0.00263334	0	0.002	1
SAA1	0.699105	-0.00442902	0	0.002	1
SBSPON	0.699105	-0.00187846	0	0.002	1
SERPINB2	0.699105	-0.0174553	0	0.002	1
SIM2	0.699105	-0.00211965	0	0.002	1
SIRPD	0.699105	-0.00405347	0	0.002	1
SLC10A6	0.699105	-0.00247017	0	0.002	1
SLC12A3	0.699105	-0.00326693	0	0.002	1
SLC25A2	0.699105	-0.00423982	0	0.002	1
SLC25A30-AS1	0.699105	-0.00597202	0	0.002	1
SLC5A9	0.699105	-0.0100146	0	0.002	1
SMIM33	0.699105	-0.00470559	0	0.002	1
SPATA12	0.699105	-0.00283527	0	0.002	1
SPATC1	0.699105	-0.00304506	0	0.002	1
SRGAP2-AS1	0.699105	-0.00332239	0	0.002	1
STH	0.699105	-0.00196707	0	0.002	1
TCTE1	0.699105	-0.00312372	0	0.002	1
TEX45	0.699105	-0.00380901	0	0.002	1
TPBGL	0.699105	-0.0013386	0	0.002	1
TRAV19	0.699105	-0.00623012	0	0.002	1
TRAV38-2DV8	0.699105	-0.00583325	0	0.002	1
TRBVB	0.699105	-0.00575593	0	0.002	1
TRGV9	0.699105	-0.00764353	0	0.002	1
TVP23C-CDRT4	0.699105	-0.00255588	0	0.002	1
UPK2	0.699105	-0.00302442	0	0.002	1
WDR64	0.699105	-0.00425138	0	0.002	1
WNT2	0.699105	-0.00229824	0	0.002	1
WSCD2	0.699105	-0.00294508	0	0.002	1
ZBED9	0.699105	-0.00178882	0	0.002	1
ZBTB9	0.699105	-0.0022217	0	0.002	1
ZNF385B	0.699105	-0.00316885	0	0.002	1
CNTD1	0.69925	-0.021975	0.013	0.019	1
CSTF2T	0.699283	-0.0609802	0.154	0.132	1
TIMM23	0.6993	-0.078581	0.09	0.101	1
WASHC4	0.699358	-0.241738	0.295	0.29	1
ANXA4	0.699491	0.0601817	0.179	0.162	1
NBN	0.699582	-0.087502	0.256	0.225	1
PRMT9	0.699942	-0.277304	0.154	0.159	1
RNASEH1	0.70032	-0.0179885	0.141	0.151	1
DYRK1A	0.700366	-0.145784	0.269	0.262	1
SPATA7	0.700617	0.00267989	0.128	0.11	1
NIBAN1	0.700681	-0.0225791	0.192	0.198	1
EXOC1	0.700713	-0.255951	0.359	0.295	1
RBM15B	0.700749	0.0490251	0.179	0.157	1
CNOT3	0.701128	0.196601	0.179	0.152	1
PPIL4	0.701227	-0.305934	0.321	0.29	1
SSU72	0.701456	0.26385	0.423	0.372	1
GBF1	0.701495	0.526801	0.128	0.142	1
RPS6KB1	0.701799	-0.0315673	0.205	0.213	1
CNIH4	0.702082	-0.00286676	0.295	0.253	1
METTL14	0.702334	0.0605764	0.167	0.176	1
TXNRD2	0.702353	0.0800426	0.09	0.101	1
RPS2	0.702429	-0.142998	0.949	0.886	1
CCDC110	0.702964	-0.013713	0.013	0.019	1
RBAK	0.703399	-0.0989794	0.077	0.087	1
NSUN2	0.704019	-0.183377	0.167	0.136	1
ZNF512B	0.704153	-0.107418	0.077	0.086	1
ISOC2	0.704199	-0.0380223	0.192	0.198	1
GLUD2	0.704256	0.0010278	0.013	0.009	1
ZNF30	0.704374	-0.0277242	0.026	0.033	1
PM20D2	0.704481	-0.0529709	0.115	0.1	1
GM2A	0.70455	-0.111694	0.154	0.161	1
POLG	0.704651	-0.135971	0.103	0.11	1
SLC41A1	0.704785	-0.0898407	0.09	0.1	1
SLC25A28	0.704832	-0.114573	0.192	0.194	1
KAT14	0.704859	-0.0578575	0.064	0.053	1
CELF1	0.704861	0.00189989	0.449	0.414	1
UGDH-AS1	0.704887	-0.0403511	0.026	0.033	1
UNC50	0.705384	0.247485	0.321	0.27	1
CCBE1	0.705459	0.0599637	0.013	0.019	1
ATG101	0.705887	0.00736779	0.244	0.237	1
RNF126	0.705903	-0.0397469	0.179	0.186	1
ATG16L1	0.706022	-0.116567	0.103	0.085	1
PAX8	0.706468	0.0980796	0.013	0.019	1
PPP1R13L	0.70653	-0.0267559	0.064	0.054	1
ETNK2	0.706761	-0.025326	0.026	0.033	1
LANCL2	0.706801	-0.0777634	0.051	0.06	1
FOXK2	0.706838	0.0902523	0.115	0.132	1
NDUFB5	0.706913	0.194164	0.41	0.392	1
TNPO2	0.706926	-0.0352621	0.231	0.197	1
NEK1	0.707325	-0.141674	0.167	0.143	1
LINC01970	0.707915	-0.0334506	0.013	0.018	1
ELP3	0.707978	-0.1372	0.115	0.121	1
YTHDC2	0.708012	0.0918096	0.218	0.228	1
DIDO1	0.70808	0.118167	0.231	0.237	1
METTL21A	0.708549	0.227065	0.141	0.122	1
CHPF2	0.708815	-0.0751259	0.141	0.121	1
RTKN	0.708828	0.131792	0.09	0.1	1
ARL8B	0.708833	0.295498	0.308	0.264	1
BCS1L	0.708854	-0.0809668	0.09	0.075	1
GSTCD	0.708872	-0.0918738	0.09	0.099	1
UBA2	0.709138	0.0737655	0.321	0.313	1
ZNF253	0.709266	-0.069231	0.103	0.087	1
RTL10	0.70946	-0.0993174	0.103	0.087	1
RASGRF1	0.70974	-0.0065655	0.026	0.02	1
EBAG9	0.709856	0.0698106	0.256	0.232	1
TRMT2B	0.709902	0.120554	0.051	0.061	1
FXR1	0.710048	-0.00974533	0.462	0.418	1
CCDC144A	0.710088	-0.154775	0.179	0.152	1
WNT3	0.710106	-0.00472293	0.013	0.009	1
SEMA3C	0.710214	0.199533	0.051	0.044	1
ZFYVE1	0.710367	-0.0785257	0.103	0.086	1
SMARCC2	0.71105	-0.217695	0.295	0.286	1
ULK4	0.711235	-0.0865757	0.051	0.06	1
GGN	0.711379	0.00243842	0.026	0.02	1
SPATA1	0.711516	-0.0199	0.026	0.019	1
ZNF395	0.711527	0.0909831	0.128	0.138	1
HCN3	0.711571	-0.00766164	0.013	0.009	1
PYCR3	0.711592	-0.063974	0.038	0.046	1
CDCA7	0.711673	-0.0328715	0.013	0.018	1
RHOT1	0.711744	0.247378	0.192	0.208	1
TMEM45A	0.711763	-0.133934	0.09	0.098	1
CARM1	0.711818	0.137001	0.115	0.104	1
GADD45B	0.711948	-0.234487	0.474	0.462	1
KLHDC9	0.712004	-0.0349704	0.038	0.047	1
CCDC74B	0.712015	-0.012576	0.013	0.018	1
CEP83	0.71207	-0.132803	0.09	0.098	1
DCTN6	0.712152	-0.182134	0.346	0.278	1
JARID2	0.712276	-0.235638	0.167	0.166	1
ZIK1	0.71253	-0.035127	0.051	0.042	1
SLC13A3	0.712548	-0.00662184	0.013	0.009	1
MSRB1	0.712681	0.0546997	0.115	0.129	1
SRPX2	0.712825	0.101189	0.115	0.104	1
RNF14	0.713004	-0.167274	0.218	0.186	1
SOGA1	0.71306	-0.0284814	0.154	0.163	1
HSP90AB1	0.71306	-0.0149845	0.744	0.78	1
SKP1	0.713226	-0.0481265	0.667	0.725	1
POLR3H	0.713232	0.15422	0.154	0.134	1
INPP4A	0.713655	-0.297739	0.205	0.201	1
ZNF28	0.713978	0.226171	0.077	0.066	1
MIR3142HG	0.714015	-0.0158784	0.013	0.009	1
USP14	0.714254	-0.157869	0.333	0.306	1
CCNB1	0.714337	-0.0569559	0.026	0.033	1
PTCD1	0.714394	-0.076608	0.064	0.073	1
CHI3L2	0.714411	-0.0319274	0.013	0.018	1
VPS35	0.714447	0.0817868	0.359	0.359	1
PPP2CB	0.71452	0.150097	0.346	0.335	1
CHD3	0.714795	-0.290871	0.269	0.228	1
MTFMT	0.715406	-0.119333	0.103	0.086	1
DPH1	0.715483	-0.0286286	0.026	0.019	1
TAS2R4	0.715701	-0.0658395	0.077	0.064	1
GRPEL1	0.715837	-0.182438	0.244	0.2	1
MTA2	0.715846	-0.101119	0.103	0.087	1
RALGPS2	0.716009	0.419686	0.09	0.079	1
ACYP2	0.716255	-0.0152244	0.128	0.137	1
TMEM115	0.716362	0.0393748	0.167	0.148	1
STK38	0.716472	-0.172587	0.141	0.118	1
TXNDC17	0.716572	0.346309	0.346	0.313	1
FBXL18	0.716627	-0.0542219	0.064	0.053	1
ALKBH3	0.716731	-0.116103	0.103	0.113	1
PTOV1-AS1	0.716807	-0.0261197	0.026	0.019	1
SPG21	0.716915	-0.124553	0.231	0.2	1
ANGPT1	0.716963	-0.00846908	0.026	0.02	1
STX10	0.717156	0.37561	0.192	0.17	1
NOC2L	0.717198	-0.0501035	0.192	0.194	1
MST1	0.717522	-0.00430644	0.026	0.033	1
AP1S2	0.71756	0.0201609	0.462	0.435	1
NR3C2	0.717976	0.177005	0.064	0.054	1
ZSCAN18	0.718012	-0.0429813	0.269	0.274	1
STAT5A	0.718066	-0.132968	0.128	0.107	1
RAB7A	0.718067	0.0867805	0.462	0.43	1
GSTZ1	0.718335	-0.0755271	0.103	0.086	1
TWISTNB	0.718361	0.30491	0.205	0.186	1
SOS2	0.718596	0.0159331	0.256	0.218	1
BCKDHB	0.718804	-0.166804	0.128	0.134	1
TBL3	0.718922	-0.0373594	0.09	0.1	1
SPIN1	0.719102	0.00708762	0.205	0.215	1
CRIPT	0.71932	-0.021636	0.244	0.216	1
ANKFY1	0.719375	-0.211957	0.179	0.181	1
PCYOX1L	0.720116	-0.00936136	0.09	0.076	1
CSRNP2	0.720237	0.039758	0.115	0.102	1
CAMK2G	0.720255	-0.163975	0.192	0.165	1
SMIM29	0.720456	0.235538	0.269	0.232	1
B3GNT5	0.720531	-0.292125	0.128	0.133	1
AHSP	0.720569	-0.00485904	0	0.002	1
ANKRD20A1	0.720569	-0.00221648	0	0.002	1
ARTN	0.720569	-0.0021654	0	0.002	1
ASAH2	0.720569	-0.00240984	0	0.002	1
ASB15	0.720569	-0.00179687	0	0.002	1
ATXN2-AS	0.720569	-0.00391062	0	0.002	1
C2CD4A	0.720569	-0.00277347	0	0.002	1
C5orf47	0.720569	-0.00859217	0	0.002	1
CACTIN-AS1	0.720569	-0.000939796	0	0.002	1
CCDC169	0.720569	-0.00149551	0	0.002	1
CCDC198	0.720569	-0.00202302	0	0.002	1
CCDC73	0.720569	-0.00497049	0	0.002	1
CCN5	0.720569	-0.00439933	0	0.002	1
CCR8	0.720569	-0.00365927	0	0.002	1
CDC20	0.720569	-0.00572208	0	0.002	1
CERS3	0.720569	-0.00244237	0	0.002	1
CFAP206	0.720569	-0.00528467	0	0.002	1
CFAP299	0.720569	-0.00138597	0	0.002	1
CHRNA3	0.720569	-0.00121399	0	0.002	1
CKMT1B	0.720569	-0.00112991	0	0.002	1
CTRL	0.720569	-0.00124158	0	0.002	1
CYP17A1	0.720569	-0.00349775	0	0.002	1
CYP3A43	0.720569	-0.00628373	0	0.002	1
DDX43	0.720569	-0.00418845	0	0.002	1
DIO3OS	0.720569	-0.00199399	0	0.002	1
DLGAP4-AS1	0.720569	-0.0018616	0	0.002	1
DPP10-AS1	0.720569	-0.00131509	0	0.002	1
DSC1	0.720569	-0.00394992	0	0.002	1
DUOX2	0.720569	-0.00207602	0	0.002	1
EHF	0.720569	-0.0031914	0	0.002	1
EMILIN3	0.720569	-0.00485854	0	0.002	1
ENOX1-AS1	0.720569	-0.00148964	0	0.002	1
ENTPD3	0.720569	-0.0014877	0	0.002	1
F7	0.720569	-0.00361351	0	0.002	1
FABP4	0.720569	-0.0015373	0	0.002	1
FAM225A	0.720569	-0.00225858	0	0.002	1
FAM30A	0.720569	-0.00696293	0	0.002	1
FAM53A	0.720569	-0.00272358	0	0.002	1
FOXD4	0.720569	-0.00181279	0	0.002	1
FOXE1	0.720569	-0.00163993	0	0.002	1
FRG1-DT	0.720569	-0.00308078	0	0.002	1
FRK	0.720569	-0.00338227	0	0.002	1
GABRG1	0.720569	-0.0292921	0	0.002	1
GLIPR1L1	0.720569	-0.00150336	0	0.002	1
GRK7	0.720569	-0.00988737	0	0.002	1
GRM1	0.720569	-0.00351307	0	0.002	1
GSG1	0.720569	-0.00144572	0	0.002	1
H3C2	0.720569	-0.00368378	0	0.002	1
H4C6	0.720569	-0.0031929	0	0.002	1
HAVCR1	0.720569	-0.00400969	0	0.002	1
HEATR4	0.720569	-0.008911	0	0.002	1
HHIP	0.720569	-0.0017683	0	0.002	1
HOXA7	0.720569	-0.00297117	0	0.002	1
HOXA9	0.720569	-0.00314042	0	0.002	1
IAPP	0.720569	-0.00248443	0	0.002	1
IGBP1-AS2	0.720569	-0.00188989	0	0.002	1
IGHG1	0.720569	-0.0924542	0	0.002	1
IL6	0.720569	-0.00328861	0	0.002	1
IRX4	0.720569	-0.00176662	0	0.002	1
KIF20A	0.720569	-0.00320316	0	0.002	1
KLC3	0.720569	-0.00242631	0	0.002	1
LIME1	0.720569	-0.00396018	0	0.002	1
LINC00221	0.720569	-0.00313371	0	0.002	1
LINC00621	0.720569	-0.00759112	0	0.002	1
LINC01513	0.720569	-0.00431835	0	0.002	1
LINC01679	0.720569	-0.00389899	0	0.002	1
LINC01732	0.720569	-0.00192589	0	0.002	1
LINC01764	0.720569	-0.00194034	0	0.002	1
LINC01792	0.720569	-0.00344216	0	0.002	1
LINC01869	0.720569	-0.00395338	0	0.002	1
LINC01915	0.720569	-0.00232412	0	0.002	1
LINC01948	0.720569	-0.00264594	0	0.002	1
LINC01976	0.720569	-0.00185032	0	0.002	1
LINC02271	0.720569	-0.00118767	0	0.002	1
LINC02283	0.720569	-0.00150256	0	0.002	1
LINC02367	0.720569	-0.00629106	0	0.002	1
LINC02458	0.720569	-0.00341832	0	0.002	1
LINC02478	0.720569	-0.00132763	0	0.002	1
LINC02541	0.720569	-0.000905927	0	0.002	1
LRTM1	0.720569	-0.00147622	0	0.002	1
LSAMP-AS1	0.720569	-0.00212348	0	0.002	1
MAGEE2	0.720569	-0.00170492	0	0.002	1
MASP2	0.720569	-0.0032868	0	0.002	1
MEIOB	0.720569	-0.00148867	0	0.002	1
MIP	0.720569	-0.000834524	0	0.002	1
MORC1	0.720569	-0.00369577	0	0.002	1
MT1H	0.720569	-0.0250014	0	0.002	1
MYOD1	0.720569	-0.0015373	0	0.002	1
MYOG	0.720569	-0.00287776	0	0.002	1
NCR1	0.720569	-0.00499651	0	0.002	1
NEIL3	0.720569	-0.00278906	0	0.002	1
NLRP6	0.720569	-0.00450075	0	0.002	1
NRG1	0.720569	-0.00677092	0	0.002	1
NUP210L	0.720569	-0.00283393	0	0.002	1
OBSCN-AS1	0.720569	-0.00552687	0	0.002	1
OR2C3	0.720569	-0.00366713	0	0.002	1
OR2L8	0.720569	-0.00387503	0	0.002	1
OR8D4	0.720569	-0.00461464	0	0.002	1
OR9A4	0.720569	-0.00473064	0	0.002	1
OTC	0.720569	-0.00121276	0	0.002	1
OTOG	0.720569	-0.00145397	0	0.002	1
OVOL1-AS1	0.720569	-0.00146256	0	0.002	1
PCDHA8	0.720569	-0.00563525	0	0.002	1
PCDHB1	0.720569	-0.00183269	0	0.002	1
PI15	0.720569	-0.00759381	0	0.002	1
PLG	0.720569	-0.0024009	0	0.002	1
PLIN1	0.720569	-0.00476597	0	0.002	1
PPFIA2-AS1	0.720569	-0.00158788	0	0.002	1
PPP1R27	0.720569	-0.00438846	0	0.002	1
PRDM12	0.720569	-0.00165757	0	0.002	1
PRKG1-AS1	0.720569	-0.00102673	0	0.002	1
PRSS37	0.720569	-0.00365527	0	0.002	1
PSG8-AS1	0.720569	-0.002801	0	0.002	1
PSPC1-AS2	0.720569	-0.00190932	0	0.002	1
PYY	0.720569	-0.00204057	0	0.002	1
RAB40AL	0.720569	-0.0107979	0	0.002	1
RHOXF1	0.720569	-0.00383014	0	0.002	1
RNASEK-C17orf49	0.720569	-0.00253656	0	0.002	1
RPRML	0.720569	-0.00167073	0	0.002	1
RPS6KB2-AS1	0.720569	-0.00128093	0	0.002	1
RSPH10B	0.720569	-0.00155145	0	0.002	1
SAA2	0.720569	-0.00189472	0	0.002	1
SCUBE1	0.720569	-0.00495693	0	0.002	1
SLC24A5	0.720569	-0.0013874	0	0.002	1
SLC30A3	0.720569	-0.00255479	0	0.002	1
SLC45A3	0.720569	-0.00164235	0	0.002	1
SMCR2	0.720569	-0.0012076	0	0.002	1
STX16-NPEPL1	0.720569	-0.00671673	0	0.002	1
STYK1	0.720569	-0.00890479	0	0.002	1
SUCLA2-AS1	0.720569	-0.00125083	0	0.002	1
SYT2	0.720569	-0.006545	0	0.002	1
TAL2	0.720569	-0.00216306	0	0.002	1
TAS2R13	0.720569	-0.00451591	0	0.002	1
TEX13D	0.720569	-0.00212961	0	0.002	1
THRSP	0.720569	-0.00103064	0	0.002	1
TMEM105	0.720569	-0.0026255	0	0.002	1
TMEM150B	0.720569	-0.00407035	0	0.002	1
TMX2-CTNND1	0.720569	-0.00247431	0	0.002	1
TNFSF18	0.720569	-0.00466708	0	0.002	1
TRAPPC12-AS1	0.720569	-0.00239148	0	0.002	1
TRAV12-3	0.720569	-0.00842335	0	0.002	1
TRAV25	0.720569	-0.00784574	0	0.002	1
TRAV30	0.720569	-0.00585293	0	0.002	1
TRAV8-2	0.720569	-0.00695918	0	0.002	1
TRBV5-4	0.720569	-0.0107246	0	0.002	1
TRIM34	0.720569	-0.00381118	0	0.002	1
TRIM71	0.720569	-0.00125369	0	0.002	1
TUBA8	0.720569	-0.00188224	0	0.002	1
TUBB1	0.720569	-0.00485263	0	0.002	1
UBE2E1-AS1	0.720569	-0.00131555	0	0.002	1
USP43	0.720569	-0.00421573	0	0.002	1
UXT-AS1	0.720569	-0.00207306	0	0.002	1
VIPR1-AS1	0.720569	-0.0021267	0	0.002	1
XCR1	0.720569	-0.00749295	0	0.002	1
XKRX	0.720569	-0.00305576	0	0.002	1
ZNF451-AS1	0.720569	-0.00111505	0	0.002	1
ZP3	0.720569	-0.00171007	0	0.002	1
MTRNR2L12	0.720588	0.376973	0.654	0.851	1
CCDC106	0.720628	0.0128955	0.128	0.135	1
LYRM7	0.720736	0.0618345	0.282	0.24	1
FAM239A	0.720878	-0.0315745	0.013	0.018	1
GNA14	0.720963	-0.050124	0.038	0.047	1
ATP5PF	0.721119	0.105308	0.577	0.59	1
NRIP1	0.721145	0.0512116	0.333	0.328	1
FAM111A-DT	0.721297	-0.0450378	0.026	0.032	1
MAP1LC3B	0.721963	0.0549426	0.5	0.466	1
NAV2-AS3	0.722262	-0.0174498	0.013	0.018	1
MAPK9	0.7225	-0.190922	0.192	0.164	1
FBXL20	0.722683	-0.0374296	0.192	0.197	1
TSTD2	0.722877	0.0153704	0.154	0.159	1
NSUN5	0.723057	-0.166831	0.192	0.16	1
TPRKB	0.723156	-0.228801	0.218	0.22	1
TMEM238	0.723316	-0.0322018	0.038	0.031	1
ALG9	0.723894	0.0122051	0.064	0.054	1
MCAT	0.724229	-0.0508166	0.09	0.078	1
FBP1	0.724373	-0.127875	0.038	0.046	1
GEMIN8	0.724419	-0.0487455	0.09	0.077	1
KDM1B	0.724574	-0.114482	0.09	0.098	1
ITGB3	0.724687	-0.029841	0.013	0.018	1
RPS5	0.725454	-0.0922418	0.756	0.788	1
TMEM143	0.725484	-0.025673	0.026	0.033	1
BANP	0.725494	-0.138033	0.09	0.096	1
HINFP	0.725564	-0.118495	0.09	0.099	1
ZNF266	0.725667	-0.111077	0.077	0.086	1
CYBC1	0.725746	0.0342818	0.295	0.293	1
PARP4	0.725759	-0.176113	0.218	0.216	1
RAVER1	0.725972	-0.0335189	0.026	0.032	1
LINC01426	0.726016	0.00617936	0.013	0.009	1
HLTF	0.726113	-0.0664922	0.218	0.22	1
FGF7	0.726212	-0.0369839	0.038	0.047	1
RCN1	0.726635	-0.314722	0.282	0.267	1
ARNT	0.726669	0.10677	0.154	0.135	1
ARL10	0.726956	0.042772	0.103	0.114	1
LINC00663	0.727043	0.22449	0.026	0.033	1
TUSC2	0.727076	-0.0201303	0.218	0.225	1
ADD3	0.727325	-0.124903	0.269	0.272	1
DCTN5	0.727515	-0.220525	0.256	0.26	1
PAN3	0.72766	0.194336	0.179	0.186	1
SS18	0.727798	0.0907267	0.269	0.238	1
MAF1	0.727833	0.226863	0.333	0.294	1
ABCB8	0.727928	-0.0168208	0.103	0.113	1
MAP3K10	0.728	-0.0965165	0.077	0.085	1
RTTN	0.728138	-0.122298	0.064	0.072	1
NOL4L	0.728144	-0.159421	0.128	0.107	1
ZHX1-C8orf76	0.728156	-0.015155	0.013	0.018	1
DNAJC13	0.728319	0.204767	0.167	0.174	1
C2CD2L	0.728485	-0.106644	0.064	0.072	1
ACTL6A	0.728877	-0.171236	0.154	0.156	1
PPP6R3	0.728928	-0.162799	0.269	0.257	1
ATXN7L3B	0.728931	0.053502	0.372	0.363	1
RPS3A	0.729311	-0.182532	0.91	0.874	1
ZNF879	0.729386	-0.0287043	0.026	0.033	1
UBE2E1	0.729446	0.139912	0.269	0.232	1
CRABP2	0.729446	0.00265741	0.038	0.047	1
ABI1	0.729887	-0.114369	0.295	0.296	1
SOGA3	0.729897	-0.00663101	0.013	0.009	1
BZW1	0.730174	0.150481	0.449	0.463	1
CBX8	0.73025	-0.0377214	0.051	0.042	1
ZNF17	0.73065	-0.0384213	0.038	0.046	1
ZNF460	0.730773	-0.0805732	0.103	0.088	1
SLC25A25	0.730936	0.27821	0.141	0.153	1
PDE12	0.731102	-0.0767817	0.231	0.192	1
CISD2	0.731472	0.241395	0.218	0.226	1
CCDC25	0.731483	-0.101465	0.231	0.237	1
MEGF10	0.731532	-0.0164561	0.026	0.02	1
THOC2	0.732151	0.258105	0.385	0.357	1
PARG	0.732189	0.0861856	0.167	0.146	1
AOX1	0.732326	-0.00207275	0.013	0.009	1
MTG1	0.732338	-0.0685284	0.077	0.065	1
HDDC3	0.732733	0.141981	0.205	0.188	1
USP21	0.732956	-0.0801847	0.051	0.059	1
CIC	0.732977	0.152763	0.154	0.164	1
ACTR10	0.733273	-0.00178804	0.321	0.274	1
GCK	0.733298	-0.00682572	0.013	0.009	1
ZNF823	0.733397	-0.0214081	0.013	0.018	1
VEZF1	0.733681	0.294372	0.256	0.235	1
CDC7	0.733748	-0.02293	0.013	0.018	1
ZNF837	0.733748	-0.0255856	0.013	0.018	1
CYB5R2	0.734166	-0.0210375	0.026	0.02	1
ANGEL2	0.734328	-0.195481	0.244	0.207	1
PINLYP	0.734413	0.0363964	0.038	0.047	1
GPAT4	0.734489	0.106336	0.154	0.17	1
OAZ1	0.734506	-0.0119556	0.718	0.774	1
PLPBP	0.734601	-0.220468	0.218	0.22	1
GNAI3	0.734626	-0.333412	0.346	0.318	1
GNG10	0.734637	-0.0501925	0.026	0.032	1
IMMP2L	0.734743	0.118077	0.128	0.136	1
TRIM16	0.73478	0.189845	0.09	0.077	1
TOMM22	0.734848	0.203377	0.308	0.301	1
XKR8	0.734925	-0.0394001	0.038	0.031	1
ATP5ME	0.734973	-0.070637	0.577	0.604	1
SMARCAL1	0.734978	-0.0705494	0.09	0.077	1
MTA1	0.735088	-0.133025	0.205	0.177	1
HES6	0.73532	-0.0960075	0.051	0.059	1
NRBP1	0.735359	-0.166767	0.282	0.278	1
DISP2	0.735455	-0.0219016	0.051	0.043	1
HAX1	0.735464	0.0410955	0.372	0.338	1
SDCBP2-AS1	0.735706	-0.0591838	0.026	0.032	1
LUC7L	0.735729	-0.0356155	0.295	0.284	1
HDLBP	0.735743	-0.137406	0.397	0.391	1
GPN1	0.735854	-0.094336	0.128	0.113	1
ZC3HAV1	0.73588	-0.242479	0.333	0.319	1
FAM122B	0.736112	-0.168093	0.115	0.122	1
GASK1A	0.736225	-0.0378397	0.038	0.046	1
SMG9	0.736332	-0.0483774	0.09	0.079	1
DARS1	0.736604	0.276786	0.41	0.362	1
FECH	0.736934	-0.0575487	0.077	0.066	1
RBBP8	0.737003	-0.0771771	0.09	0.077	1
ZNF345	0.73701	-0.104623	0.077	0.084	1
MTRNR2L3	0.737193	-0.0171749	0.013	0.009	1
ABHD18	0.737384	-0.161723	0.103	0.11	1
DNAJC24	0.737444	0.143457	0.128	0.14	1
NDEL1	0.737497	-0.255619	0.205	0.198	1
ZBTB34	0.737579	-0.0345085	0.051	0.043	1
KRIT1	0.737597	0.068146	0.256	0.258	1
ZBTB1	0.737776	-0.134826	0.218	0.221	1
ACSF2	0.738357	-0.0708698	0.038	0.046	1
CCDC113	0.738438	-0.0536011	0.038	0.046	1
HIRA	0.738443	-0.0678964	0.077	0.085	1
LIFR-AS1	0.738506	-0.028781	0.038	0.031	1
NDUFA10	0.73863	-0.0301744	0.333	0.322	1
NUAK2	0.738662	-0.0187704	0.013	0.018	1
C1orf174	0.739335	-0.0225906	0.115	0.102	1
STAG1	0.739351	0.117461	0.282	0.243	1
UBE3C	0.739358	0.119093	0.192	0.2	1
KBTBD2	0.739438	-0.122573	0.218	0.198	1
REEP1	0.739605	-0.0321392	0.026	0.032	1
SURF4	0.739696	-0.0464112	0.397	0.342	1
PSMG3	0.739711	0.061265	0.179	0.156	1
SFXN2	0.739764	-0.0761524	0.038	0.045	1
ZNF235	0.739939	-0.045437	0.026	0.032	1
TXN	0.740026	0.364951	0.487	0.47	1
PANK2	0.740044	0.174413	0.205	0.183	1
TNKS2	0.740127	-0.12908	0.282	0.281	1
SUPT4H1	0.740174	0.222472	0.359	0.307	1
B4GALT3	0.740183	-0.0219182	0.115	0.126	1
POLE3	0.740287	0.0969488	0.269	0.238	1
DNAL1	0.740372	0.102799	0.128	0.14	1
DHX9	0.740805	0.273705	0.346	0.315	1
GSTK1	0.740927	-0.152004	0.397	0.363	1
FAM3C	0.741103	-0.333502	0.333	0.3	1
MANEA-DT	0.741264	-0.0443679	0.026	0.032	1
REV3L	0.741278	-0.0261709	0.359	0.307	1
ZNF322	0.741457	0.0420988	0.179	0.185	1
EEF1E1	0.741562	0.108494	0.244	0.24	1
PIP5K1A	0.741596	-0.138135	0.154	0.16	1
RUVBL2	0.74163	0.117778	0.218	0.19	1
FSTL3	0.741821	-0.0204843	0.077	0.086	1
BCL2L13	0.741864	-0.192048	0.179	0.177	1
MEA1	0.741997	0.238655	0.269	0.256	1
CENPQ	0.742499	0.0213506	0.103	0.09	1
ARV1	0.742584	-0.0968491	0.141	0.122	1
FBXO28	0.742734	0.0253681	0.167	0.148	1
NMD3	0.742835	-0.0382655	0.205	0.209	1
POP7	0.743034	0.197951	0.192	0.196	1
OLA1	0.743281	0.0198946	0.295	0.297	1
GPR137C	0.743285	0.0601473	0.026	0.032	1
GSTT2B	0.743311	-0.0791704	0.103	0.087	1
ARFGAP1	0.743393	0.16321	0.179	0.163	1
MEN1	0.743494	0.115226	0.09	0.08	1
ACBD3	0.743569	-0.14284	0.256	0.257	1
LINC00672	0.743634	-0.0766883	0.051	0.043	1
PDK1	0.743805	0.0881156	0.115	0.122	1
ABCF2	0.74416	-0.00169863	0	0.001	1
ABCG5	0.74416	-0.00178215	0	0.001	1
ACBD7	0.74416	-0.000944954	0	0.001	1
ACKR4	0.74416	-0.00671563	0	0.001	1
ATOH7	0.74416	-0.00142404	0	0.001	1
ATP6V1C2	0.74416	-0.000540571	0	0.001	1
BARX2	0.74416	-0.00170849	0	0.001	1
C2-AS1	0.74416	-0.00377559	0	0.001	1
C20orf202	0.74416	-0.000992297	0	0.001	1
C22orf15	0.74416	-0.00459556	0	0.001	1
C4B	0.74416	-0.000953036	0	0.001	1
C6orf58	0.74416	-0.00123552	0	0.001	1
CACNG1	0.74416	-0.00119309	0	0.001	1
CALCA	0.74416	-0.00116111	0	0.001	1
CCDC39	0.74416	-0.00111471	0	0.001	1
CCIN	0.74416	-0.00201405	0	0.001	1
CD209	0.74416	-0.00261987	0	0.001	1
CDC20B	0.74416	-0.00662596	0	0.001	1
CFAP58	0.74416	-0.00189035	0	0.001	1
CHAD	0.74416	-0.00200282	0	0.001	1
CKLF-CMTM1	0.74416	-0.00102866	0	0.001	1
CKM	0.74416	-0.00697116	0	0.001	1
CKMT1A	0.74416	-0.000936793	0	0.001	1
CLGN	0.74416	-0.0013011	0	0.001	1
CLRN3	0.74416	-0.0010021	0	0.001	1
CNTNAP4	0.74416	-0.00141895	0	0.001	1
COL26A1	0.74416	-0.0026079	0	0.001	1
COL4A6	0.74416	-0.00112268	0	0.001	1
CRHBP	0.74416	-0.00352477	0	0.001	1
CRYBA1	0.74416	-0.00180794	0	0.001	1
CRYBA2	0.74416	-0.00360238	0	0.001	1
CTAGE6	0.74416	-0.00221619	0	0.001	1
CYP4F12	0.74416	-0.00089585	0	0.001	1
CYP4F8	0.74416	-0.00254695	0	0.001	1
DACT3-AS1	0.74416	-0.000826901	0	0.001	1
DCAF4L2	0.74416	-0.00172261	0	0.001	1
DDX39B-AS1	0.74416	-0.00123035	0	0.001	1
DEFB1	0.74416	-0.00245674	0	0.001	1
DKK2	0.74416	-0.00310554	0	0.001	1
DPYD-AS2	0.74416	-0.00369049	0	0.001	1
EFCAB5	0.74416	-0.00248392	0	0.001	1
EFCAB9	0.74416	-0.00121139	0	0.001	1
ESPL1	0.74416	-0.00144119	0	0.001	1
FBXO40	0.74416	-0.00541581	0	0.001	1
FOXH1	0.74416	-0.00301879	0	0.001	1
FUT5	0.74416	-0.00110628	0	0.001	1
GABRQ	0.74416	-0.0010873	0	0.001	1
GAS5-AS1	0.74416	-0.000853275	0	0.001	1
GDA	0.74416	-0.0018033	0	0.001	1
GJB7	0.74416	-0.00153584	0	0.001	1
GK3P	0.74416	-0.00276739	0	0.001	1
GML	0.74416	-0.00598484	0	0.001	1
GPR1	0.74416	-0.00110078	0	0.001	1
GPR179	0.74416	-0.000876987	0	0.001	1
GPR22	0.74416	-0.00456732	0	0.001	1
GRIK1-AS1	0.74416	-0.0031722	0	0.001	1
GRM2	0.74416	-0.00284421	0	0.001	1
H2BC14	0.74416	-0.00304883	0	0.001	1
HAPLN1	0.74416	-0.00127942	0	0.001	1
HEMGN	0.74416	-0.00401351	0	0.001	1
HLA-DQB1-AS1	0.74416	-0.00244735	0	0.001	1
HM13-AS1	0.74416	-0.00141262	0	0.001	1
HOXA1	0.74416	-0.00404105	0	0.001	1
HOXB8	0.74416	-0.00210714	0	0.001	1
HTD2	0.74416	-0.00482596	0	0.001	1
IDO2	0.74416	-0.00300848	0	0.001	1
IL20	0.74416	-0.0041225	0	0.001	1
IQCJ	0.74416	-0.00394739	0	0.001	1
IZUMO2	0.74416	-0.00165003	0	0.001	1
KCNG2	0.74416	-0.00609842	0	0.001	1
KHDC3L	0.74416	-0.00636915	0	0.001	1
KIR3DX1	0.74416	-0.00238539	0	0.001	1
KLF17	0.74416	-0.00170155	0	0.001	1
KLHL41	0.74416	-0.00165784	0	0.001	1
KLHL6-AS1	0.74416	-0.00304728	0	0.001	1
KLRC3	0.74416	-0.00496963	0	0.001	1
KLRC4-KLRK1	0.74416	-0.00590176	0	0.001	1
KREMEN2	0.74416	-0.00155133	0	0.001	1
KRT222	0.74416	-0.00292141	0	0.001	1
KRTAP5-8	0.74416	-0.00149792	0	0.001	1
LCE1E	0.74416	-0.00107451	0	0.001	1
LCN15	0.74416	-0.00208589	0	0.001	1
LGALS8-AS1	0.74416	-0.00331311	0	0.001	1
LINC00222	0.74416	-0.00330187	0	0.001	1
LINC00299	0.74416	-0.00249969	0	0.001	1
LINC00470	0.74416	-0.00392835	0	0.001	1
LINC00482	0.74416	-0.00291506	0	0.001	1
LINC00922	0.74416	-0.00132093	0	0.001	1
LINC01127	0.74416	-0.00213836	0	0.001	1
LINC01340	0.74416	-0.000865895	0	0.001	1
LINC01342	0.74416	-0.0022013	0	0.001	1
LINC01485	0.74416	-0.00142943	0	0.001	1
LINC01783	0.74416	-0.00581398	0	0.001	1
LINC01858	0.74416	-0.00303727	0	0.001	1
LINC01891	0.74416	-0.00522349	0	0.001	1
LINC01907	0.74416	-0.00301192	0	0.001	1
LINC01967	0.74416	-0.00113247	0	0.001	1
LINC02014	0.74416	-0.00197479	0	0.001	1
LINC02071	0.74416	-0.0019318	0	0.001	1
LINC02078	0.74416	-0.00175851	0	0.001	1
LINC02102	0.74416	-0.00245584	0	0.001	1
LINC02166	0.74416	-0.0011721	0	0.001	1
LINC02206	0.74416	-0.00472378	0	0.001	1
LINC02249	0.74416	-0.00178427	0	0.001	1
LINC02327	0.74416	-0.00253766	0	0.001	1
LINC02408	0.74416	-0.00134023	0	0.001	1
LINC02473	0.74416	-0.00151418	0	0.001	1
LINC02550	0.74416	-0.00526987	0	0.001	1
LINGO4	0.74416	-0.00832054	0	0.001	1
LRRC26	0.74416	-0.00533713	0	0.001	1
LRRC9	0.74416	-0.00315842	0	0.001	1
LUADT1	0.74416	-0.00250932	0	0.001	1
LURAP1L-AS1	0.74416	-0.00209279	0	0.001	1
MARCHF10	0.74416	-0.00188865	0	0.001	1
MPO	0.74416	-0.0101683	0	0.001	1
MYO1A	0.74416	-0.00292508	0	0.001	1
MYOZ2	0.74416	-0.00192489	0	0.001	1
NDST1-AS1	0.74416	-0.00218264	0	0.001	1
NUTM2G	0.74416	-0.0048853	0	0.001	1
ONECUT2	0.74416	-0.00270062	0	0.001	1
ONECUT3	0.74416	-0.00126034	0	0.001	1
OR10H5	0.74416	-0.00174713	0	0.001	1
OR2M3	0.74416	-0.00256508	0	0.001	1
OR52N1	0.74416	-0.00220468	0	0.001	1
OR6A2	0.74416	-0.00191578	0	0.001	1
OR7D2	0.74416	-0.00490277	0	0.001	1
PAX2	0.74416	-0.00242621	0	0.001	1
PCDHB8	0.74416	-0.00306087	0	0.001	1
PGM5P3-AS1	0.74416	-0.00150199	0	0.001	1
PHKA2-AS1	0.74416	-0.000961959	0	0.001	1
PKIA-AS1	0.74416	-0.00168229	0	0.001	1
PLBD1-AS1	0.74416	-0.00311592	0	0.001	1
PPP1R36	0.74416	-0.00107524	0	0.001	1
RAPGEF4-AS1	0.74416	-0.0015134	0	0.001	1
RGR	0.74416	-0.00230982	0	0.001	1
RHAG	0.74416	-0.00104566	0	0.001	1
RHCG	0.74416	-0.00178514	0	0.001	1
RTEL1	0.74416	-0.00384154	0	0.001	1
S100A5	0.74416	-0.00361247	0	0.001	1
SCAT1	0.74416	-0.00281416	0	0.001	1
SCHLAP1	0.74416	-0.00261971	0	0.001	1
SERINC4	0.74416	-0.00214825	0	0.001	1
SFTA3	0.74416	-0.00105815	0	0.001	1
SH3GL3	0.74416	-0.00860434	0	0.001	1
SHANK2-AS1	0.74416	-0.00296137	0	0.001	1
SHANK2-AS3	0.74416	-0.00245145	0	0.001	1
SIAH3	0.74416	-0.00326694	0	0.001	1
SLC22A7	0.74416	-0.00180061	0	0.001	1
SLC44A4	0.74416	-0.00367398	0	0.001	1
SLC5A12	0.74416	-0.00180815	0	0.001	1
SLC7A9	0.74416	-0.00143013	0	0.001	1
SLC9C2	0.74416	-0.0012445	0	0.001	1
SMIM10L2B-AS1	0.74416	-0.00234595	0	0.001	1
SMIM17	0.74416	-0.00165397	0	0.001	1
SPAG6	0.74416	-0.00268615	0	0.001	1
SPATA21	0.74416	-0.00095924	0	0.001	1
SPP2	0.74416	-0.00113654	0	0.001	1
SPRR2D	0.74416	-0.0012259	0	0.001	1
SRRM4	0.74416	-0.00205256	0	0.001	1
ST3GAL5-AS1	0.74416	-0.00115362	0	0.001	1
STPG3-AS1	0.74416	-0.00193128	0	0.001	1
SUCNR1	0.74416	-0.00433829	0	0.001	1
TEX43	0.74416	-0.000962861	0	0.001	1
TG	0.74416	-0.00186274	0	0.001	1
TMC5	0.74416	-0.000962485	0	0.001	1
TMEM108-AS1	0.74416	-0.00689467	0	0.001	1
TMEM262	0.74416	-0.00195225	0	0.001	1
TMEM78	0.74416	-0.00631864	0	0.001	1
TMLHE-AS1	0.74416	-0.00381696	0	0.001	1
TNK2-AS1	0.74416	-0.00304774	0	0.001	1
TNS4	0.74416	-0.00414891	0	0.001	1
TRAV1-2	0.74416	-0.00574915	0	0.001	1
TRAV41	0.74416	-0.00431382	0	0.001	1
TRBV27	0.74416	-0.00322895	0	0.001	1
TRBV3-1	0.74416	-0.00594753	0	0.001	1
TRBV7-2	0.74416	-0.00538453	0	0.001	1
TRBV7-3	0.74416	-0.00472997	0	0.001	1
TRDV2	0.74416	-0.00470662	0	0.001	1
TUSC7	0.74416	-0.000983505	0	0.001	1
UBE2E2-AS1	0.74416	-0.00352908	0	0.001	1
VSTM2B	0.74416	-0.0201768	0	0.001	1
VWA7	0.74416	-0.00720572	0	0.001	1
VWC2L	0.74416	-0.000977848	0	0.001	1
WDFY3-AS1	0.74416	-0.00196707	0	0.001	1
XAGE3	0.74416	-0.00121328	0	0.001	1
ZNF197-AS1	0.74416	-0.00333574	0	0.001	1
USP3	0.744219	-0.0664839	0.179	0.177	1
MYH10	0.744352	0.134119	0.154	0.138	1
RNF10	0.744392	-0.0876002	0.308	0.294	1
ZNF763	0.7444	-0.0340428	0.026	0.02	1
PTDSS2	0.744418	0.0436002	0.115	0.101	1
FBXO4	0.744537	0.144156	0.115	0.123	1
ABCA2	0.744799	-0.0231382	0.154	0.13	1
CACNB3	0.744976	-0.0412536	0.026	0.032	1
CNOT6	0.745146	0.394716	0.154	0.137	1
MRPL54	0.74538	0.225599	0.308	0.303	1
BTN3A3	0.745411	-0.149973	0.077	0.085	1
HNRNPH2	0.74542	0.0112223	0.295	0.274	1
SYVN1	0.745536	0.0202014	0.167	0.145	1
RPL22	0.745599	-0.0454431	0.756	0.778	1
ZSCAN16-AS1	0.745637	-0.266939	0.231	0.22	1
IQCN	0.745724	-0.0359471	0.026	0.02	1
UBALD1	0.745747	0.238245	0.167	0.147	1
THRA	0.74603	0.251376	0.205	0.185	1
TMEM70	0.746037	0.219953	0.218	0.191	1
TFB2M	0.746084	-0.0453839	0.064	0.073	1
NIPA1	0.746346	-0.111013	0.077	0.084	1
STXBP5	0.746478	-0.18999	0.115	0.097	1
RAB6A	0.746492	-0.150536	0.346	0.322	1
MRPL21	0.746616	0.416823	0.269	0.279	1
LMBR1L	0.74663	-0.105825	0.179	0.179	1
LINC00957	0.746824	0.0174754	0.013	0.009	1
B9D1	0.746945	-0.0821194	0.064	0.072	1
DTX2	0.747129	-0.0508957	0.077	0.066	1
SERAC1	0.747606	-0.0278624	0.064	0.073	1
MCM3AP	0.747659	-0.206426	0.167	0.166	1
PRADC1	0.747739	0.276473	0.115	0.105	1
ADGRG6	0.747894	0.261403	0.038	0.047	1
GDAP2	0.747923	-0.116144	0.103	0.087	1
HECTD3	0.748004	-0.0542214	0.051	0.043	1
CSNK1G1	0.748286	-0.0193893	0.141	0.146	1
INO80D	0.74924	-0.183476	0.282	0.259	1
SBF2-AS1	0.749263	-0.0718471	0.038	0.045	1
FAAH	0.749288	-0.0158215	0.026	0.02	1
MRPL44	0.749386	-0.0611428	0.154	0.138	1
MUC1	0.74942	-0.0402894	0.026	0.032	1
PWP1	0.7495	0.00925485	0.231	0.23	1
TRIM27	0.749505	-0.134615	0.269	0.233	1
TMCC1	0.749574	0.013758	0.179	0.182	1
HM13	0.749625	0.147572	0.385	0.387	1
CLASRP	0.749763	0.0562335	0.141	0.147	1
POM121	0.750011	0.0988371	0.205	0.208	1
COPRS	0.750252	0.223516	0.244	0.248	1
MBTD1	0.750544	-0.109254	0.115	0.1	1
CRKL	0.751138	0.0523984	0.154	0.16	1
ZNF311	0.75114	-0.0195213	0.013	0.018	1
VWA5A	0.751309	0.0751307	0.09	0.079	1
SNHG10	0.751356	-0.016382	0.077	0.087	1
MACROD2	0.7515	0.165618	0.051	0.06	1
SPACA9	0.751598	0.123557	0.077	0.068	1
ZBTB8OS	0.751958	0.171469	0.295	0.262	1
PTGES2	0.751968	-0.18852	0.167	0.166	1
TMX2	0.752193	-0.152874	0.308	0.285	1
ZNF69	0.752208	-0.0180191	0.013	0.018	1
CERS4	0.752355	0.0914552	0.167	0.148	1
OSBPL10-AS1	0.752618	-0.00050437	0.013	0.009	1
SLC25A14	0.752685	-0.0266257	0.051	0.043	1
ACACA	0.752883	0.197875	0.09	0.102	1
SSBP4	0.752991	-0.14399	0.372	0.362	1
ZFYVE28	0.753172	0.00707034	0.115	0.104	1
NAA16	0.75324	-0.0327163	0.141	0.149	1
ZNF154	0.753442	-0.0945842	0.051	0.058	1
MTRR	0.753451	-0.0975141	0.103	0.111	1
PBLD	0.75357	-0.035086	0.026	0.032	1
APEX2	0.75432	-0.0661079	0.051	0.059	1
MPZ	0.754346	-0.0330197	0.013	0.018	1
MPST	0.754412	-0.221843	0.192	0.189	1
DISC1	0.754429	-0.120297	0.167	0.143	1
ENHO	0.754457	0.108723	0.026	0.032	1
ZEB1-AS1	0.754507	-0.00888413	0.077	0.068	1
ZFX	0.754534	0.0383447	0.192	0.201	1
H1-1	0.754553	-0.00884526	0.013	0.009	1
SOD2	0.754645	-0.129073	0.385	0.37	1
SGTA	0.755198	-0.18165	0.192	0.191	1
FGFR1OP	0.755394	0.0501441	0.115	0.121	1
SUV39H1	0.755415	-0.00741204	0.013	0.018	1
ESRRA	0.755432	0.122816	0.231	0.206	1
RUFY2	0.755478	-0.208392	0.244	0.234	1
RABEPK	0.755496	-0.168845	0.128	0.132	1
DNAH10OS	0.75552	-0.00792489	0.013	0.009	1
HMX1	0.75552	-0.00339775	0.013	0.009	1
CPSF3	0.755538	0.0288562	0.141	0.15	1
DNTTIP1	0.755706	0.320831	0.205	0.183	1
SETDB1	0.755812	-0.0708655	0.103	0.089	1
CRIP1	0.755868	-0.17234	0.077	0.083	1
ZC3H11A	0.75594	-0.0278578	0.013	0.017	1
EPN1	0.756474	-0.259586	0.333	0.331	1
CMTR1	0.756479	0.129066	0.115	0.101	1
NDUFA11	0.756522	0.0346654	0.5	0.48	1
ZNF888	0.756659	-0.0215643	0.013	0.017	1
MTHFR	0.756765	-0.0867554	0.141	0.123	1
PAM16	0.756973	-0.0153687	0.013	0.009	1
SLC12A5	0.756999	-0.0956718	0.051	0.043	1
JOSD2	0.757164	0.0120272	0.244	0.211	1
SSR1	0.757249	0.188931	0.436	0.417	1
RFX1	0.757286	-0.113879	0.115	0.122	1
PPM1J	0.757378	-0.0204597	0.013	0.017	1
EAF1	0.757405	0.0717607	0.154	0.158	1
CABP4	0.757457	-0.0252582	0.013	0.009	1
AGAP9	0.757495	0.0134832	0.051	0.044	1
C11orf96	0.757584	-0.295824	0.115	0.127	1
APH1A	0.757604	-0.229271	0.321	0.305	1
LINC01569	0.757722	-0.00828703	0.026	0.021	1
NAPSA	0.757942	-0.00968263	0.013	0.009	1
FAN1	0.75801	-0.13308	0.103	0.108	1
ADA2	0.758073	-0.111644	0.115	0.118	1
HEY1	0.758422	0.0797318	0.141	0.157	1
IL11	0.758457	-0.0156525	0.013	0.017	1
DFFB	0.75849	-0.0532803	0.026	0.031	1
EEF2K	0.758659	-0.0540177	0.128	0.132	1
CLPTM1	0.758662	-0.126939	0.282	0.243	1
CCNT1	0.758791	0.279205	0.231	0.209	1
XYLB	0.758817	-0.0316651	0.013	0.017	1
CHRNA10	0.758911	-0.018314	0.013	0.009	1
LINC01852	0.758911	-0.0149824	0.013	0.009	1
TRIM37	0.758916	-0.0224798	0.128	0.134	1
ATP5MC1	0.759081	0.177861	0.436	0.408	1
PECR	0.759352	-0.11702	0.064	0.071	1
SUV39H2	0.759371	-0.067265	0.051	0.058	1
UBA6-AS1	0.759509	-0.0607779	0.064	0.055	1
INSIG1	0.759874	-0.126471	0.141	0.143	1
SZT2	0.759929	0.114141	0.115	0.103	1
VIRMA	0.759956	-0.0764513	0.218	0.191	1
NUDT12	0.7601	-0.0625902	0.064	0.055	1
ZNF607	0.760105	-0.040153	0.026	0.031	1
CIART	0.76041	-0.0348425	0.038	0.045	1
ENGASE	0.760533	-0.118094	0.115	0.121	1
ATP1A1	0.760571	0.436155	0.487	0.449	1
TAX1BP1	0.760841	0.326617	0.487	0.5	1
CYP46A1	0.760927	0.063061	0.077	0.068	1
ARHGAP25	0.761411	-0.0464535	0.115	0.098	1
PATL1	0.761491	0.115395	0.103	0.112	1
RNFT1	0.761592	0.066607	0.103	0.11	1
LINC00294	0.761742	-0.0624509	0.064	0.072	1
SCPEP1	0.761767	0.0683769	0.269	0.25	1
RAD50	0.761777	0.0455168	0.051	0.06	1
CUEDC2	0.761822	0.0122511	0.308	0.294	1
QRICH1	0.761838	-0.034851	0.167	0.15	1
MED9	0.761841	-0.0109143	0.09	0.097	1
BTN2A2	0.761978	-0.150687	0.115	0.098	1
MAVS	0.762041	-0.313033	0.295	0.289	1
NOS1AP	0.762061	0.101333	0.064	0.057	1
ARHGEF35	0.76253	-0.051558	0.026	0.031	1
TRIAP1	0.762778	0.0832682	0.218	0.192	1
PSMB3	0.763286	0.367673	0.462	0.457	1
LINC00630	0.763339	-0.0398369	0.026	0.031	1
UGCG	0.763364	9.16556e-05	0.282	0.282	1
CFL2	0.763729	-0.125477	0.256	0.223	1
MRE11	0.763975	-0.184862	0.179	0.154	1
STARD5	0.763988	0.0478168	0.013	0.018	1
DNAJC17	0.763994	-0.010302	0.141	0.122	1
RBM5	0.764026	-0.22163	0.41	0.383	1
HIBCH	0.764103	-0.209915	0.231	0.222	1
RWDD2A	0.764434	-0.0669862	0.077	0.084	1
SLC35F5	0.764629	-0.210569	0.231	0.198	1
LINC02018	0.765082	-0.0546608	0.026	0.031	1
SPNS1	0.765089	0.0146601	0.205	0.176	1
UBE2V1	0.765102	0.225002	0.115	0.104	1
HSF4	0.765176	-0.0682715	0.064	0.071	1
TMLHE	0.76523	-0.0620017	0.064	0.054	1
TBC1D22B	0.76529	-0.054697	0.038	0.045	1
FASTKD1	0.765328	-0.047697	0.077	0.067	1
EIF2B3	0.765375	-0.0357589	0.103	0.092	1
SSH1	0.765577	-0.162128	0.205	0.18	1
INO80E	0.765854	0.213422	0.179	0.165	1
PPP4R3B	0.765898	0.0486255	0.346	0.31	1
TRNT1	0.765915	0.0635573	0.192	0.173	1
PEX1	0.766058	-0.178679	0.141	0.148	1
PDAP1	0.76613	0.00515152	0.41	0.388	1
ARHGAP23	0.766157	-0.137122	0.154	0.134	1
UBE2T	0.766307	-0.0876171	0.026	0.031	1
ADCY5	0.766745	-0.0155133	0.013	0.017	1
ARF4-AS1	0.766847	-0.0355209	0.026	0.031	1
FXN	0.76707	-0.113997	0.103	0.11	1
C16orf95	0.767106	-0.016239	0.013	0.017	1
SHQ1	0.767118	0.196702	0.064	0.056	1
ZNF639	0.767134	-0.14674	0.167	0.167	1
POMGNT1	0.767236	0.00925268	0.154	0.138	1
INTS6-AS1	0.76733	0.0098755	0.038	0.046	1
RFPL1S	0.76735	-0.0468648	0.013	0.017	1
EXOSC8	0.767415	0.104015	0.256	0.244	1
ARL6IP4	0.767535	0.233119	0.577	0.555	1
ZCCHC3	0.76755	-0.072178	0.128	0.134	1
MFN1	0.76786	-0.140683	0.179	0.156	1
NSUN3	0.767877	-0.11772	0.09	0.096	1
E4F1	0.76789	0.178415	0.077	0.084	1
NSMCE4A	0.768001	0.058069	0.141	0.146	1
LYPLAL1	0.768144	-0.0489406	0.256	0.221	1
ECHDC3	0.768199	-0.0821804	0.026	0.031	1
RITA1	0.768211	0.199066	0.077	0.068	1
PTCH2	0.768445	-0.0455501	0.038	0.032	1
SART3	0.768533	-0.17441	0.154	0.156	1
GNPTG	0.768764	-0.223392	0.244	0.238	1
PRDX6	0.768792	-0.0172717	0.436	0.435	1
ZNF169	0.768958	-0.0598703	0.064	0.055	1
DNAAF5	0.769076	-0.0547471	0.09	0.079	1
HS3ST3A1	0.769098	0.00548749	0.013	0.01	1
C8orf88	0.769273	-0.0159586	0.013	0.017	1
C1GALT1	0.769542	-0.193701	0.205	0.206	1
CD274	0.769578	0.0180407	0.013	0.01	1
HERPUD2	0.770081	-0.239031	0.205	0.196	1
C7orf61	0.770263	-0.0145017	0.013	0.017	1
CNOT9	0.770274	-0.0836966	0.141	0.148	1
PC	0.770277	-0.0415526	0.038	0.045	1
MRPS17	0.770289	-0.084751	0.077	0.084	1
CHST3	0.770314	-0.023812	0.103	0.092	1
ADGRG2	0.77054	-0.00134947	0	0.001	1
ALKBH3-AS1	0.77054	-0.00184358	0	0.001	1
ANP32D	0.77054	-0.00141032	0	0.001	1
ARHGAP31-AS1	0.77054	-0.00189303	0	0.001	1
ASB14	0.77054	-0.00178943	0	0.001	1
ASB16	0.77054	-0.00129537	0	0.001	1
ATP2B3	0.77054	-0.00752646	0	0.001	1
BIRC7	0.77054	-0.00255754	0	0.001	1
C10orf113	0.77054	-0.00617069	0	0.001	1
C11orf88	0.77054	-0.00216707	0	0.001	1
C11orf94	0.77054	-0.00150656	0	0.001	1
C12orf56	0.77054	-0.00105137	0	0.001	1
C3orf20	0.77054	-0.00134181	0	0.001	1
C6orf47-AS1	0.77054	-0.000879183	0	0.001	1
C8orf86	0.77054	-0.00565204	0	0.001	1
CAMKV	0.77054	-0.0109786	0	0.001	1
CAPN14	0.77054	-0.000989192	0	0.001	1
CAPN9	0.77054	-0.000758607	0	0.001	1
CARNMT1-AS1	0.77054	-0.000745254	0	0.001	1
CASC16	0.77054	-0.00219237	0	0.001	1
CCDC116	0.77054	-0.00316693	0	0.001	1
CCDC190	0.77054	-0.00187682	0	0.001	1
CCDC87	0.77054	-0.000987535	0	0.001	1
CCN6	0.77054	-0.001427	0	0.001	1
CD1B	0.77054	-0.000679916	0	0.001	1
CDHR4	0.77054	-0.000925674	0	0.001	1
CFAP58-DT	0.77054	-0.00200212	0	0.001	1
CHIT1	0.77054	-0.00386742	0	0.001	1
CHRM5	0.77054	-0.00187572	0	0.001	1
COX8C	0.77054	-0.00103285	0	0.001	1
CXCL9	0.77054	-0.0510373	0	0.001	1
CXorf58	0.77054	-0.0024669	0	0.001	1
CYP4F3	0.77054	-0.000957998	0	0.001	1
DBNDD2	0.77054	-0.00185186	0	0.001	1
DCAF12L2	0.77054	-0.00108965	0	0.001	1
DLEU7-AS1	0.77054	-0.00145716	0	0.001	1
DNAAF3	0.77054	-0.000781354	0	0.001	1
DSPP	0.77054	-0.00146238	0	0.001	1
EDRF1-AS1	0.77054	-0.00262815	0	0.001	1
FAM178B	0.77054	-0.000810979	0	0.001	1
FAM183A	0.77054	-0.00126074	0	0.001	1
FAM228A	0.77054	-0.00801844	0	0.001	1
FAM87B	0.77054	-0.000837469	0	0.001	1
FBXW10	0.77054	-0.00180162	0	0.001	1
FGF13-AS1	0.77054	-0.00184021	0	0.001	1
GGT6	0.77054	-0.00737219	0	0.001	1
GHRHR	0.77054	-0.00137979	0	0.001	1
GJA3	0.77054	-0.000946007	0	0.001	1
GLIS1	0.77054	-0.00154869	0	0.001	1
GNA14-AS1	0.77054	-0.000571461	0	0.001	1
GPR150	0.77054	-0.001979	0	0.001	1
GPR39	0.77054	-0.00664886	0	0.001	1
GPX2	0.77054	-0.00119148	0	0.001	1
GRIN1	0.77054	-0.0108269	0	0.001	1
H2AC13	0.77054	-0.00219247	0	0.001	1
H3C7	0.77054	-0.00304708	0	0.001	1
H3C8	0.77054	-0.00155682	0	0.001	1
HCG9	0.77054	-0.00622738	0	0.001	1
HOXD-AS2	0.77054	-0.000764235	0	0.001	1
HTR3E-AS1	0.77054	-0.00359905	0	0.001	1
INTS9-AS1	0.77054	-0.00088677	0	0.001	1
JSRP1	0.77054	-0.00823083	0	0.001	1
KCNE2	0.77054	-0.00309442	0	0.001	1
KIF4B	0.77054	-0.00127879	0	0.001	1
KLF1	0.77054	-0.000654363	0	0.001	1
LINC00102	0.77054	-0.00108119	0	0.001	1
LINC00323	0.77054	-0.00445355	0	0.001	1
LINC00487	0.77054	-0.000935612	0	0.001	1
LINC00645	0.77054	-0.00115398	0	0.001	1
LINC00652	0.77054	-0.000754012	0	0.001	1
LINC00862	0.77054	-0.0016477	0	0.001	1
LINC00880	0.77054	-0.003618	0	0.001	1
LINC00881	0.77054	-0.0011265	0	0.001	1
LINC00951	0.77054	-0.00383043	0	0.001	1
LINC01170	0.77054	-0.0011192	0	0.001	1
LINC01291	0.77054	-0.00165391	0	0.001	1
LINC01482	0.77054	-0.00382261	0	0.001	1
LINC01516	0.77054	-0.00207777	0	0.001	1
LINC01553	0.77054	-0.00265366	0	0.001	1
LINC01562	0.77054	-0.00070473	0	0.001	1
LINC01632	0.77054	-0.00109129	0	0.001	1
LINC01727	0.77054	-0.00188712	0	0.001	1
LINC01842	0.77054	-0.000835522	0	0.001	1
LINC01902	0.77054	-0.00164211	0	0.001	1
LINC02003	0.77054	-0.00148365	0	0.001	1
LINC02067	0.77054	-0.00106891	0	0.001	1
LINC02086	0.77054	-0.000664689	0	0.001	1
LINC02142	0.77054	-0.00228128	0	0.001	1
LINC02241	0.77054	-0.00176245	0	0.001	1
LINC02344	0.77054	-0.00158113	0	0.001	1
LINC02363	0.77054	-0.00226584	0	0.001	1
LINC02526	0.77054	-0.00173636	0	0.001	1
LINC02533	0.77054	-0.00383791	0	0.001	1
LINC02872	0.77054	-0.00226746	0	0.001	1
LNCAROD	0.77054	-0.0021293	0	0.001	1
LRRC19	0.77054	-0.00239209	0	0.001	1
MAL2-AS1	0.77054	-0.00354353	0	0.001	1
MATR3	0.77054	-0.00252321	0	0.001	1
MINAR2	0.77054	-0.00374529	0	0.001	1
MKNK1-AS1	0.77054	-0.00408344	0	0.001	1
MOGAT3	0.77054	-0.00083894	0	0.001	1
MPIG6B	0.77054	-0.00195327	0	0.001	1
MUC4	0.77054	-0.00146381	0	0.001	1
MYBPHL	0.77054	-0.00159817	0	0.001	1
NOXO1	0.77054	-0.0012335	0	0.001	1
NPY1R	0.77054	-0.00189885	0	0.001	1
NUDT4B	0.77054	-0.000917857	0	0.001	1
ODF3L2	0.77054	-0.000792563	0	0.001	1
OR10H1	0.77054	-0.000717392	0	0.001	1
OR2AE1	0.77054	-0.00226994	0	0.001	1
OR6J1	0.77054	-0.00199929	0	0.001	1
OTOGL	0.77054	-0.000795994	0	0.001	1
PATE2	0.77054	-0.00351067	0	0.001	1
PKDREJ	0.77054	-0.00109441	0	0.001	1
PLCE1-AS2	0.77054	-0.00188915	0	0.001	1
PNLDC1	0.77054	-0.0014256	0	0.001	1
PNMA6F	0.77054	-0.00130775	0	0.001	1
PWWP3B	0.77054	-0.00173715	0	0.001	1
RHD	0.77054	-0.0033632	0	0.001	1
RNU6ATAC35P	0.77054	-0.00175452	0	0.001	1
RTEL1-TNFRSF6B	0.77054	-0.00258081	0	0.001	1
SCGB3A2	0.77054	-0.00117536	0	0.001	1
SCN5A	0.77054	-0.00245813	0	0.001	1
SCRT1	0.77054	-0.00691771	0	0.001	1
SEC62-AS1	0.77054	-0.000689149	0	0.001	1
SLC18A2	0.77054	-0.00346412	0	0.001	1
SLC26A4-AS1	0.77054	-0.00610819	0	0.001	1
SLC2A14	0.77054	-0.00120043	0	0.001	1
SPATA45	0.77054	-0.00534625	0	0.001	1
SPHKAP	0.77054	-0.0013547	0	0.001	1
TDRD1	0.77054	-0.00229426	0	0.001	1
TEX29	0.77054	-0.0023658	0	0.001	1
TIFAB	0.77054	-0.0012878	0	0.001	1
TMED7-TICAM2	0.77054	-0.00158072	0	0.001	1
TMEM246-AS1	0.77054	-0.00149433	0	0.001	1
TMEM61	0.77054	-0.000880387	0	0.001	1
TNNT3	0.77054	-0.00368451	0	0.001	1
TRAV26-1	0.77054	-0.00307775	0	0.001	1
TRIM61	0.77054	-0.00242076	0	0.001	1
TSKS	0.77054	-0.00375345	0	0.001	1
TSNAX-DISC1	0.77054	-0.00154995	0	0.001	1
TSSK4	0.77054	-0.00110201	0	0.001	1
TTC29	0.77054	-0.0058015	0	0.001	1
VNN3	0.77054	-0.00261454	0	0.001	1
WEE2	0.77054	-0.00216117	0	0.001	1
ZNF625-ZNF20	0.77054	-0.000675056	0	0.001	1
ZNF716	0.77054	-0.000569944	0	0.001	1
ZRANB2-AS1	0.77054	-0.00110558	0	0.001	1
SCAMP1-AS1	0.77066	-0.102402	0.077	0.083	1
ZNF740	0.770771	-0.109238	0.09	0.095	1
CISD3	0.771018	0.308361	0.192	0.178	1
GNB3	0.77117	-0.0249649	0.026	0.031	1
UBE2Z	0.771218	0.0238555	0.308	0.266	1
RPE	0.771435	-0.161721	0.167	0.146	1
ABCB9	0.7715	-0.0614758	0.038	0.044	1
GTPBP10	0.771529	-0.140341	0.154	0.161	1
FAM222B	0.771698	-0.0817472	0.154	0.135	1
C1orf52	0.771823	0.10153	0.167	0.179	1
ZNF571	0.771945	-0.0403839	0.09	0.079	1
NPIPB5	0.772051	0.120571	0.205	0.225	1
GMFG	0.772187	-0.158577	0.346	0.289	1
NHS	0.772268	0.16714	0.077	0.068	1
FAM27C	0.772437	0.121868	0.051	0.06	1
PHB	0.772461	0.0126443	0.449	0.378	1
C5	0.772571	-0.0250651	0.051	0.044	1
CWF19L1	0.77286	-0.122244	0.115	0.1	1
EID2	0.772903	0.0524488	0.154	0.157	1
MYL6	0.772917	0.0139574	0.679	0.787	1
RWDD1	0.772964	0.119011	0.449	0.436	1
NDUFS2	0.773392	0.167651	0.359	0.344	1
TANGO6	0.773456	-0.0517823	0.064	0.056	1
PYCR2	0.77347	0.0928765	0.231	0.205	1
INTS4	0.773541	-0.1179	0.103	0.108	1
MICOS10	0.773714	0.183765	0.487	0.46	1
ADGRG1	0.773751	-0.105664	0.244	0.216	1
CFAP298	0.773781	0.312387	0.321	0.276	1
METTL5	0.77423	0.5124	0.333	0.306	1
ZBTB39	0.774304	0.105144	0.051	0.044	1
FAM131A	0.774314	-0.166921	0.179	0.154	1
MPHOSPH10	0.774374	0.0997101	0.282	0.285	1
FZD7	0.774527	-0.0415143	0.038	0.032	1
ZNF185	0.774637	-0.0233835	0.013	0.017	1
MAST2	0.774698	-0.0542408	0.038	0.044	1
BNC2	0.774855	-0.0644423	0.026	0.031	1
PROB1	0.774925	-0.0171898	0.026	0.021	1
DDX59	0.775028	-0.0384333	0.115	0.119	1
GFAP	0.775389	0.292009	0.192	0.211	1
GARNL3	0.775444	-0.0536641	0.038	0.045	1
SEC23A	0.775635	-0.08999	0.295	0.28	1
DHRS7	0.77573	0.149125	0.397	0.394	1
DYNLT3	0.775861	0.182328	0.346	0.327	1
PHF20L1	0.775917	0.0608722	0.397	0.361	1
TM2D1	0.776022	-0.133218	0.269	0.245	1
COX4I1	0.776032	0.0188775	0.654	0.713	1
ZNF677	0.776037	0.00864559	0.205	0.177	1
AP1G1	0.77608	-0.0306054	0.218	0.216	1
MRPS21	0.776292	0.210533	0.462	0.436	1
RNASEH1-AS1	0.776342	-0.0813452	0.064	0.072	1
SPICE1	0.776402	0.143303	0.103	0.109	1
ACTR2	0.776524	0.225073	0.564	0.562	1
DMXL1	0.776644	-0.153281	0.218	0.214	1
RPL36	0.776657	-0.0571103	0.885	0.861	1
KCTD21-AS1	0.776658	-0.0437801	0.026	0.031	1
CDHR3	0.776788	-0.0144466	0.013	0.01	1
LINC02334	0.776788	-0.00368551	0.013	0.01	1
PINK1-AS	0.776788	-0.00865733	0.013	0.01	1
USP4	0.776884	-0.202844	0.256	0.223	1
LRIG2	0.777029	-0.167694	0.103	0.107	1
NFKB2	0.777074	0.136085	0.167	0.144	1
SYNCRIP	0.777108	0.0525983	0.449	0.441	1
ZNF236-DT	0.777269	-0.00688772	0.013	0.01	1
SNX13	0.777342	0.0222416	0.359	0.303	1
CCT8	0.77742	-0.0528113	0.397	0.383	1
KCTD2	0.777427	0.103322	0.103	0.111	1
KLHDC2	0.778219	-0.019547	0.282	0.261	1
TRAP1	0.778242	-0.141815	0.192	0.174	1
ATP2B1	0.778335	-0.332781	0.321	0.299	1
PYM1	0.778468	-0.170126	0.141	0.144	1
MFSD6	0.778537	0.0983384	0.154	0.158	1
LINC01376	0.778542	-0.0275671	0.026	0.021	1
ADAMTS10	0.778577	-0.125142	0.064	0.069	1
ACY1	0.778713	-0.00916044	0.013	0.01	1
JMJD1C-AS1	0.778713	-0.0116778	0.013	0.01	1
CCAR1	0.779073	0.314658	0.308	0.312	1
ZNF143	0.779119	-0.12248	0.128	0.113	1
NDUFS6	0.77918	0.284248	0.513	0.469	1
LINC00852	0.779195	-0.00980267	0.013	0.01	1
FAM126B	0.779286	0.085963	0.231	0.208	1
WDR19	0.779463	-0.0931814	0.103	0.09	1
FMR1	0.779514	-0.00972639	0.179	0.181	1
SEC13	0.779617	-0.134431	0.282	0.245	1
CREBL2	0.779645	0.0972123	0.192	0.17	1
EVC2	0.779677	-0.0180924	0.013	0.01	1
EIF6	0.779693	0.159063	0.321	0.291	1
HEATR3	0.779785	-0.073585	0.077	0.066	1
MARS2	0.779859	-0.0236441	0.026	0.021	1
SNRNP35	0.779972	-0.0366709	0.179	0.182	1
C9orf106	0.780159	-0.0145845	0.013	0.01	1
ZNF492	0.780159	-0.0082264	0.013	0.01	1
YIF1A	0.780194	0.181215	0.321	0.276	1
NDUFB9	0.780213	0.0950235	0.397	0.396	1
PDE6B	0.780382	0.0496244	0.026	0.031	1
NCOA5	0.780693	0.0448205	0.103	0.091	1
CIZ1	0.780731	-0.0267966	0.192	0.168	1
ZNF783	0.780853	-0.124588	0.09	0.094	1
MTBP	0.780865	0.015448	0.026	0.021	1
FAM86C1	0.780955	0.0788799	0.038	0.033	1
CLCN5	0.781123	-0.0943536	0.064	0.07	1
ZNF404	0.781243	-0.0761567	0.038	0.044	1
NDUFA5	0.781345	0.206855	0.436	0.41	1
MC1R	0.781582	-0.0591864	0.026	0.031	1
TTTY14	0.781941	-0.0511834	0.077	0.067	1
LAMTOR1	0.781954	0.110794	0.462	0.442	1
TTC9C	0.782022	0.124247	0.167	0.148	1
EME2	0.782023	-0.0620045	0.038	0.044	1
PRDM8	0.782087	-0.0170241	0.013	0.01	1
PTAR1	0.782355	-0.0502546	0.346	0.313	1
PRPF8	0.782424	0.0731566	0.397	0.395	1
REEP4	0.782478	-0.0369051	0.064	0.056	1
NAPA-AS1	0.782494	-0.0388826	0.026	0.021	1
MCRIP1	0.782503	0.127827	0.372	0.353	1
MT-CO3	0.78258	-0.0727689	0.987	0.976	1
UBE2E2	0.782888	-0.0963762	0.167	0.148	1
EDIL3	0.783108	-0.00760704	0.051	0.046	1
NSFL1C	0.783297	-0.0485161	0.282	0.272	1
PARK7	0.783311	0.256315	0.538	0.557	1
SDHB	0.783446	-0.00311504	0.244	0.243	1
NOMO1	0.783524	-0.0701524	0.077	0.082	1
POLN	0.783584	0.0188547	0.051	0.045	1
C4orf48	0.783845	-0.221402	0.359	0.324	1
C8orf82	0.783967	-0.153515	0.128	0.13	1
ZNF586	0.783968	-0.0578839	0.051	0.043	1
DBT	0.784042	-0.0676922	0.115	0.119	1
ATP2A3	0.784225	0.0617243	0.064	0.055	1
PIGS	0.784393	-0.103603	0.179	0.157	1
PDXDC1	0.784408	0.00801413	0.269	0.236	1
RSF1	0.784609	0.0745275	0.462	0.448	1
MRPL41	0.78467	0.189249	0.397	0.372	1
COQ8A	0.784749	-0.133822	0.115	0.119	1
MCMBP	0.784928	0.0894671	0.218	0.198	1
PSMB6	0.785043	0.123097	0.423	0.391	1
DNTTIP2	0.785226	-0.140411	0.282	0.251	1
RFC3	0.78551	-0.0535543	0.077	0.067	1
SUPT20H	0.785523	0.00142169	0.269	0.235	1
GPR176	0.785692	-0.0335253	0.026	0.031	1
ANKRD10	0.785708	0.0209608	0.321	0.313	1
DAP3	0.785756	-0.0531359	0.295	0.281	1
TMED9	0.78591	0.158926	0.449	0.402	1
CEP72	0.785984	-0.0218693	0.013	0.017	1
DDX23	0.786283	-0.154186	0.205	0.182	1
PHLDB1	0.786325	-0.23446	0.192	0.192	1
RAP2C-AS1	0.786496	0.222741	0.051	0.044	1
HYKK	0.786722	-0.0177077	0.013	0.017	1
NFXL1	0.786962	-0.00149367	0.103	0.109	1
SUZ12	0.78704	-0.0582618	0.333	0.323	1
ZNF597	0.787048	0.117338	0.051	0.045	1
EFCAB11	0.787788	-0.0516964	0.051	0.057	1
R3HCC1	0.788023	-0.0632563	0.269	0.228	1
CETN3	0.788173	-0.152901	0.167	0.169	1
RPS6KA1	0.788568	-0.246896	0.115	0.115	1
XPO7	0.788693	0.0579207	0.128	0.135	1
SLC25A51	0.788974	-0.0424462	0.051	0.044	1
SIKE1	0.789119	0.0548869	0.167	0.156	1
WDR82	0.789159	-0.0647067	0.359	0.353	1
TM7SF3	0.789166	-0.235581	0.269	0.225	1
CCT4	0.789247	0.0959161	0.449	0.406	1
ING1	0.789315	0.0780668	0.179	0.18	1
ZNF445	0.789325	-0.21683	0.179	0.182	1
STX16	0.789472	-0.0562328	0.308	0.299	1
FKBP8	0.789619	0.22894	0.513	0.452	1
BUD23	0.78978	0.026223	0.333	0.3	1
RFT1	0.790151	-0.0103597	0.077	0.083	1
IQSEC2	0.790207	-0.0995091	0.064	0.069	1
ZNF528	0.790263	0.0103468	0.115	0.122	1
DIXDC1	0.790324	0.110649	0.141	0.154	1
ATP6AP2	0.790653	0.127683	0.487	0.476	1
CNPPD1	0.790725	-0.157579	0.179	0.181	1
GBE1	0.790797	-0.225584	0.167	0.164	1
MRPL17	0.790808	-0.017309	0.269	0.237	1
FAM110A	0.790809	-0.0637403	0.026	0.03	1
CIP2A	0.790976	-0.0495185	0.038	0.032	1
ZBTB40	0.79122	0.0821305	0.077	0.083	1
ANAPC13	0.791245	-0.160991	0.167	0.169	1
SLC24A4	0.791404	-0.0460134	0.026	0.021	1
TSC22D2	0.791604	-0.0916569	0.231	0.222	1
TINF2	0.791822	0.0894072	0.231	0.208	1
SLC25A32	0.79193	-0.101219	0.128	0.135	1
SMPD3	0.791944	-0.0525164	0.013	0.016	1
MTLN	0.792114	0.0434878	0.321	0.286	1
SMURF2	0.79218	-0.33492	0.295	0.272	1
SNX33	0.792221	0.131143	0.051	0.059	1
PURA	0.792311	-0.14332	0.474	0.438	1
P2RY6	0.792317	-0.027243	0.013	0.016	1
SMARCA1	0.792542	0.227569	0.167	0.158	1
GTF2IRD2B	0.792574	-0.0699136	0.051	0.057	1
DZIP1L	0.792774	-0.0586606	0.038	0.044	1
HMGXB3	0.793003	0.15736	0.192	0.2	1
ZC3HC1	0.793216	-0.0484524	0.077	0.068	1
PCDHB3	0.793296	-0.00436898	0.013	0.01	1
ILVBL	0.793429	0.0685987	0.154	0.167	1
ZFP64	0.793554	-0.0206589	0.064	0.057	1
POMZP3	0.79362	-0.0302152	0.026	0.03	1
ZNF23	0.793657	-0.0225488	0.026	0.021	1
PAF1	0.793664	0.391078	0.179	0.162	1
DNAJC9	0.794003	-0.0906294	0.154	0.133	1
INO80B	0.794241	-0.0498498	0.051	0.058	1
UBTD2	0.794422	-0.108101	0.103	0.108	1
MMACHC	0.794556	-0.0221122	0.013	0.016	1
U2AF1L5	0.794564	-0.110105	0.077	0.066	1
POP4	0.794572	-0.08348	0.205	0.181	1
IDH3A	0.794615	0.264305	0.179	0.163	1
PAIP2	0.794834	0.146659	0.462	0.446	1
FAM200B	0.794861	-0.119417	0.256	0.246	1
ASMTL	0.794888	0.0661541	0.167	0.15	1
RBM44	0.795207	0.00409444	0.013	0.01	1
ZNF511	0.79531	0.0475017	0.154	0.145	1
C17orf49	0.795523	-0.0445491	0.026	0.03	1
TIMMDC1	0.79556	0.0469913	0.295	0.26	1
PRR14	0.795845	-0.206205	0.141	0.141	1
SNURF	0.79605	-0.0324706	0.013	0.016	1
UFSP1	0.796202	-0.00519621	0.026	0.021	1
ZER1	0.796263	-0.104576	0.115	0.102	1
METAP1D	0.796346	-0.0412713	0.064	0.056	1
C1orf53	0.796423	-0.0232551	0.013	0.016	1
CCDC151	0.796435	0.0143666	0.026	0.022	1
DGCR6L	0.796512	-0.101199	0.231	0.226	1
MAP4K4	0.796558	-0.00665994	0.462	0.406	1
PIK3CB	0.796679	-0.185201	0.141	0.14	1
NKTR	0.796794	0.0454497	0.5	0.537	1
ZNF605	0.797057	-0.087054	0.179	0.175	1
ZBED6	0.797119	-0.00499848	0.013	0.01	1
GPR3	0.797544	-0.00926884	0.013	0.016	1
MATN1-AS1	0.797544	-0.0218853	0.013	0.016	1
SP2-AS1	0.797605	-0.0199524	0.026	0.021	1
RPL13	0.797629	-0.0780719	0.949	0.932	1
LDHA	0.797671	-0.00495275	0.564	0.587	1
HDAC9	0.797729	-0.0310956	0.154	0.137	1
ZFP41	0.798043	-0.0404131	0.038	0.033	1
GATC	0.798243	-0.184113	0.192	0.192	1
DIAPH1	0.798362	-0.13832	0.269	0.23	1
ATG9B	0.798554	-0.0115926	0.013	0.01	1
STX7	0.798665	0.0441445	0.333	0.303	1
HNRNPM	0.798822	0.326192	0.474	0.494	1
S1PR4	0.798896	0.00507457	0.064	0.069	1
FASTKD2	0.7993	0.00440083	0.128	0.115	1
SLF2	0.799362	-0.228945	0.269	0.258	1
PAN3-AS1	0.799413	-0.0206578	0.013	0.016	1
TSEN34	0.799559	0.0582776	0.256	0.243	1
SMARCA4	0.799611	-0.202671	0.295	0.28	1
NPL	0.799625	-0.0976753	0.051	0.044	1
YME1L1	0.799647	0.120096	0.41	0.416	1
CRAT	0.799861	-0.0761486	0.115	0.102	1
GOLGA8A	0.799878	-0.24102	0.192	0.165	1
DNMT3B	0.799989	-0.00859604	0.013	0.01	1
CRISPLD1	0.800209	-0.0183066	0.064	0.072	1
GSS	0.80023	-0.129082	0.154	0.134	1
PARP6	0.800313	-0.176464	0.103	0.106	1
ETV4	0.800382	-0.0490291	0.064	0.056	1
ACER1	0.800818	-0.000439528	0	0.001	1
ANKUB1	0.800818	-0.00111102	0	0.001	1
AQP8	0.800818	-0.00146815	0	0.001	1
ASB5	0.800818	-0.00294625	0	0.001	1
BNC2-AS1	0.800818	-0.000729167	0	0.001	1
C1QTNF2	0.800818	-0.000562157	0	0.001	1
C20orf203	0.800818	-0.0023765	0	0.001	1
CACNG2	0.800818	-0.0080344	0	0.001	1
CBLN2	0.800818	-0.000873823	0	0.001	1
CFAP57	0.800818	-0.00421888	0	0.001	1
CHMP4C	0.800818	-0.000801981	0	0.001	1
CIRBP-AS1	0.800818	-0.00069285	0	0.001	1
CLDN19	0.800818	-0.00223723	0	0.001	1
COL21A1	0.800818	-0.00122844	0	0.001	1
CPNE6	0.800818	-0.00724665	0	0.001	1
CRB3	0.800818	-0.000461984	0	0.001	1
CRTC3-AS1	0.800818	-0.000569815	0	0.001	1
E2F8	0.800818	-0.00169015	0	0.001	1
ECE2	0.800818	-0.000533078	0	0.001	1
ELFN1-AS1	0.800818	-0.00275092	0	0.001	1
EPYC	0.800818	-0.000431565	0	0.001	1
ESPNL	0.800818	-0.000495294	0	0.001	1
FAM156A	0.800818	-0.00328196	0	0.001	1
FNDC9	0.800818	-0.00100362	0	0.001	1
FRGCA	0.800818	-0.00043135	0	0.001	1
GABRB1	0.800818	-0.0117802	0	0.001	1
GPA33	0.800818	-0.00149611	0	0.001	1
GRM5-AS1	0.800818	-0.0011373	0	0.001	1
H2BC3	0.800818	-0.00227368	0	0.001	1
HOXA-AS2	0.800818	-0.00106731	0	0.001	1
IL12A-AS1	0.800818	-0.00109714	0	0.001	1
KCNK15-AS1	0.800818	-0.000946484	0	0.001	1
LINC00311	0.800818	-0.00167575	0	0.001	1
LINC00535	0.800818	-0.00102988	0	0.001	1
LINC01270	0.800818	-0.00139945	0	0.001	1
LINC01352	0.800818	-0.001509	0	0.001	1
LINC01638	0.800818	-0.000746313	0	0.001	1
LINC01719	0.800818	-0.00115348	0	0.001	1
LINC02172	0.800818	-0.000757784	0	0.001	1
LINC02217	0.800818	-0.00418813	0	0.001	1
LINC02234	0.800818	-0.000478046	0	0.001	1
LINC02280	0.800818	-0.00219214	0	0.001	1
LINC02293	0.800818	-0.000724803	0	0.001	1
LINC02450	0.800818	-0.000413481	0	0.001	1
LINGO2	0.800818	-0.0012329	0	0.001	1
LMNTD1	0.800818	-0.0010968	0	0.001	1
MB	0.800818	-0.000397601	0	0.001	1
MINAR1	0.800818	-0.000888865	0	0.001	1
MIR4432HG	0.800818	-0.00413082	0	0.001	1
MSH4	0.800818	-0.000688219	0	0.001	1
MUC19	0.800818	-0.00149645	0	0.001	1
MYL3	0.800818	-0.000854731	0	0.001	1
NOX5	0.800818	-0.000885937	0	0.001	1
PITX1	0.800818	-0.000563991	0	0.001	1
PKN2-AS1	0.800818	-0.00101676	0	0.001	1
PLS3-AS1	0.800818	-0.00118367	0	0.001	1
POU4F3	0.800818	-0.000615314	0	0.001	1
RTBDN	0.800818	-0.00399794	0	0.001	1
S100A7	0.800818	-0.000879066	0	0.001	1
SH3PXD2A-AS1	0.800818	-0.00114929	0	0.001	1
SLC6A17	0.800818	-0.000664939	0	0.001	1
SPINK1	0.800818	-0.000674285	0	0.001	1
SULT1A4	0.800818	-0.000857364	0	0.001	1
SYNJ2BP-COX16	0.800818	-0.00038954	0	0.001	1
SYT13	0.800818	-0.0108663	0	0.001	1
SYT4	0.800818	-0.0100211	0	0.001	1
TCL1A	0.800818	-0.0163387	0	0.001	1
TEX41	0.800818	-0.00212294	0	0.001	1
TMC2	0.800818	-0.00139918	0	0.001	1
TNFRSF17	0.800818	-0.0012631	0	0.001	1
TREH	0.800818	-0.00169918	0	0.001	1
TRIM60	0.800818	-0.00119598	0	0.001	1
TXNDC2	0.800818	-0.00258995	0	0.001	1
UBXN10	0.800818	-0.00139779	0	0.001	1
WFIKKN2	0.800818	-0.000413941	0	0.001	1
WNK2	0.800818	-0.00405305	0	0.001	1
ZNF559-ZNF177	0.800818	-0.00215698	0	0.001	1
ZNF723	0.800818	-0.000740133	0	0.001	1
COPG1	0.801194	-0.163101	0.205	0.204	1
PANX2	0.801283	-0.0261851	0.013	0.016	1
SCYL1	0.801299	-0.167966	0.167	0.171	1
SF3B1	0.80159	0.208234	0.5	0.547	1
ALDH1B1	0.801883	-0.025006	0.051	0.045	1
ELMO1	0.801975	-0.435681	0.231	0.209	1
RPL27A	0.801977	-0.237165	0.846	0.823	1
PHF13	0.80264	-0.0322684	0.064	0.056	1
PDCD2L	0.802743	-0.0539431	0.051	0.057	1
GCFC2	0.802749	-0.145028	0.128	0.113	1
PPT2-EGFL8	0.802863	-0.0120414	0.013	0.01	1
MBTPS1	0.802941	-0.147215	0.321	0.31	1
DHRS4-AS1	0.803133	-0.0353277	0.141	0.124	1
EPOP	0.803173	-0.0463977	0.051	0.057	1
NBPF15	0.803729	-0.0711497	0.038	0.043	1
ZNF852	0.80386	-0.0385851	0.026	0.03	1
NEK4	0.803896	-0.067125	0.128	0.116	1
GNPDA1	0.803934	0.00933576	0.192	0.197	1
CLP1	0.804636	0.0555439	0.051	0.058	1
MT-ND4L	0.804719	-0.104026	0.718	0.815	1
ATRAID	0.804729	0.0434412	0.449	0.421	1
TARBP1	0.80499	-0.177447	0.128	0.131	1
MEPCE	0.805064	0.265627	0.179	0.162	1
OGFR	0.80521	0.0599522	0.256	0.22	1
SNRNP48	0.805311	-0.149456	0.154	0.134	1
HGF	0.805636	-0.0789959	0.064	0.07	1
NDUFC2	0.80602	0.0276081	0.487	0.484	1
PSMG1	0.806314	0.0333085	0.154	0.156	1
CLMN	0.806327	0.0366675	0.051	0.045	1
B3GALNT2	0.806424	-0.101117	0.128	0.13	1
RBCK1	0.806521	-0.0585747	0.308	0.3	1
TRO	0.806712	0.0555131	0.051	0.046	1
SUCLG1	0.807125	0.0264232	0.321	0.308	1
PGRMC2	0.807199	-0.21858	0.244	0.23	1
CKAP5	0.807203	-0.137892	0.205	0.18	1
SIRPB2	0.807228	-0.0649045	0.026	0.03	1
EIF3L	0.807326	0.135956	0.462	0.472	1
TMEM14C	0.807903	-0.163029	0.41	0.414	1
MAX	0.807927	-0.0362482	0.269	0.236	1
GNGT2	0.808487	-0.048057	0.026	0.021	1
ZNF284	0.808615	-0.0313576	0.026	0.03	1
FRS2	0.808622	0.0632433	0.167	0.149	1
UEVLD	0.808756	-0.0887728	0.103	0.109	1
DNAH6	0.808872	-0.029805	0.026	0.03	1
SCARA3	0.809191	-0.0229914	0.038	0.033	1
TPRN	0.809335	0.240729	0.064	0.057	1
PPIE	0.809553	-0.212117	0.218	0.188	1
CSAD	0.809559	0.225214	0.282	0.252	1
ZNF83	0.809899	0.033677	0.256	0.25	1
ZBTB44	0.809989	0.0233465	0.244	0.244	1
PLAGL1	0.810047	-0.0028394	0.103	0.113	1
YLPM1	0.810123	0.0914678	0.231	0.227	1
ILF2	0.810238	0.110155	0.385	0.344	1
TBC1D8-AS1	0.811316	0.00899898	0.013	0.01	1
HACD4	0.811439	-0.24083	0.103	0.101	1
TAF8	0.811455	-0.192615	0.167	0.165	1
NKAPL	0.811516	-0.0245035	0.038	0.033	1
BCL10	0.81161	0.0588174	0.167	0.148	1
PHF2	0.811684	0.0383048	0.115	0.103	1
FHIT	0.811769	-0.11454	0.141	0.124	1
HDAC6	0.811897	0.209572	0.167	0.152	1
DDX19B	0.81199	-0.04557	0.128	0.134	1
IGSF10	0.812204	-0.0352919	0.038	0.044	1
SLC9A3R1	0.812288	-0.125337	0.115	0.101	1
ZNF638	0.8124	0.101591	0.41	0.399	1
STK16	0.812471	0.159163	0.115	0.121	1
MRPL52	0.812534	0.0360314	0.385	0.37	1
TMCO1	0.812577	0.0647948	0.436	0.439	1
KIFAP3	0.813009	-0.261003	0.218	0.207	1
LRRCC1	0.813033	0.150299	0.115	0.123	1
TANGO2	0.813055	-0.0684979	0.064	0.07	1
ZNF557	0.813193	-0.138624	0.103	0.107	1
TLCD3A	0.813664	-0.0286982	0.077	0.07	1
ITSN2	0.813664	0.154605	0.346	0.312	1
MTX2	0.813859	-0.00364824	0.179	0.178	1
CDCA7L	0.813871	0.0708279	0.09	0.099	1
ZNF443	0.81403	0.188699	0.013	0.016	1
LBHD1	0.81403	0.253567	0.013	0.016	1
DAPK3	0.814085	-0.187371	0.179	0.154	1
C15orf65	0.814154	0.202943	0.026	0.022	1
KDELR2	0.81418	-0.203814	0.385	0.375	1
P2RY1	0.814389	-0.0874432	0.128	0.115	1
HNRNPF	0.814416	0.325406	0.462	0.461	1
MRPL57	0.814546	0.154274	0.449	0.406	1
PUS3	0.814909	0.144787	0.128	0.115	1
TUBB	0.815209	0.127746	0.449	0.434	1
NUP188	0.815304	-0.120553	0.115	0.12	1
ATP9B	0.815461	0.0470359	0.205	0.202	1
ABHD16A	0.815501	-0.0188967	0.038	0.033	1
ZNF608	0.815631	-0.0776636	0.141	0.146	1
CTSH	0.815726	-0.193431	0.218	0.191	1
ZNF623	0.815758	-0.0859261	0.09	0.081	1
NONO	0.815765	0.141678	0.41	0.357	1
SLC11A2	0.815944	-0.168747	0.244	0.232	1
AP5S1	0.816139	-0.0763368	0.051	0.056	1
TMEM126A	0.816207	-0.221333	0.205	0.193	1
EVI5L	0.816252	-0.0841771	0.077	0.068	1
ALDH1L2	0.816253	-0.0639677	0.038	0.044	1
KCMF1	0.816561	0.148713	0.295	0.286	1
SUGP1	0.816919	-0.0912197	0.115	0.102	1
FUCA2	0.817304	0.225187	0.167	0.155	1
FN3KRP	0.817358	-0.159315	0.141	0.14	1
PWWP2B	0.817475	0.0497419	0.038	0.044	1
CLN5	0.81755	-0.230369	0.256	0.241	1
GDPGP1	0.817686	-0.0507166	0.038	0.043	1
DDX42	0.817734	0.0475758	0.359	0.315	1
PJVK	0.817924	-0.0367824	0.026	0.03	1
SCOC	0.818064	0.290791	0.308	0.286	1
E2F6	0.818122	-0.132906	0.115	0.103	1
PSIP1	0.818135	-0.0606295	0.41	0.363	1
NUDT9	0.818203	-0.160922	0.205	0.179	1
NCLN	0.818235	-0.053165	0.128	0.118	1
MTRF1	0.818354	0.0676459	0.051	0.046	1
CSTF2	0.818816	-0.049428	0.038	0.043	1
MTO1	0.818897	-0.0969996	0.115	0.119	1
INTS3	0.819358	0.0493158	0.231	0.231	1
TUBD1	0.819374	-0.130348	0.115	0.116	1
SPIN2A	0.819385	-0.00929923	0.013	0.01	1
CFLAR	0.819482	0.218583	0.462	0.495	1
ADO	0.819559	-0.0274267	0.115	0.121	1
C15orf40	0.819582	-0.32394	0.269	0.243	1
ZNF652	0.819709	-0.0486312	0.321	0.3	1
LRRC40	0.819766	0.0606764	0.064	0.069	1
CCL2	0.819801	0.000748702	0.038	0.034	1
MAK16	0.819804	-0.102442	0.103	0.106	1
ETV2	0.81986	-0.0224547	0.013	0.01	1
NDUFS5	0.819898	0.266412	0.564	0.586	1
ARIH1	0.8199	-0.230119	0.346	0.312	1
DNLZ	0.81993	-0.01079	0.013	0.016	1
OSGIN2	0.820067	-0.0461027	0.077	0.069	1
RNF135	0.820086	0.181556	0.09	0.08	1
STT3B	0.820095	0.0352446	0.372	0.333	1
ANKLE1	0.820336	-0.0213523	0.013	0.01	1
LIMS1	0.820534	0.250048	0.5	0.481	1
MSS51	0.820947	-0.0290366	0.013	0.016	1
ZNF490	0.820985	0.0475177	0.026	0.022	1
NRSN1	0.821287	-0.030229	0.013	0.01	1
CCDC61	0.821292	-0.0297827	0.051	0.045	1
ZNF391	0.821311	-0.00545912	0.026	0.022	1
XRCC1	0.821496	-0.101051	0.09	0.08	1
EXOC7	0.821659	0.0287844	0.346	0.301	1
LIN37	0.821712	-0.0372904	0.013	0.016	1
TMEM44-AS1	0.821891	-0.0142206	0.026	0.022	1
NUP93	0.822054	-0.170979	0.128	0.129	1
KPNA2	0.822159	-0.189053	0.154	0.147	1
FBXL3	0.822349	-0.175262	0.205	0.202	1
ZNF674-AS1	0.823001	-0.0472286	0.038	0.043	1
CRTC3	0.823324	-0.029293	0.218	0.193	1
SNF8	0.823695	0.122984	0.333	0.301	1
FBXO45	0.824444	0.0587879	0.141	0.128	1
H2BC8	0.825044	0.17306	0.038	0.044	1
SLC35C1	0.825047	-0.0363582	0.064	0.057	1
SLC39A13	0.825164	-0.0340475	0.128	0.116	1
RBMS1	0.825202	-0.143851	0.385	0.378	1
AMBRA1	0.825603	-0.0660674	0.051	0.045	1
RPA2	0.825867	0.410289	0.256	0.236	1
OBI1	0.825995	-0.127959	0.115	0.119	1
THUMPD2	0.82607	0.0728222	0.154	0.142	1
PLEKHG2	0.826121	0.0703509	0.103	0.107	1
MIS12	0.826412	0.248739	0.141	0.142	1
CALR	0.826609	-0.0332797	0.564	0.618	1
FAM217B	0.82666	-0.0279479	0.192	0.172	1
PYURF	0.826692	-0.0654656	0.436	0.388	1
POGLUT1	0.826727	-0.165265	0.154	0.154	1
TMEM216	0.827033	-0.0889988	0.09	0.094	1
NFX1	0.827046	-0.125934	0.205	0.183	1
APRT	0.827223	0.201823	0.487	0.483	1
ACSS3	0.827354	0.0335985	0.077	0.085	1
BICRAL	0.827497	-0.0811826	0.09	0.094	1
BRD7	0.827589	0.217184	0.385	0.37	1
SURF2	0.827675	0.0458124	0.167	0.163	1
OSBP	0.827709	-0.223863	0.256	0.232	1
LINC01597	0.827996	0.211266	0.013	0.01	1
TFEB	0.828037	-0.121535	0.103	0.106	1
TMEM99	0.828203	0.097509	0.115	0.103	1
ENOX1	0.828225	-0.0128557	0.013	0.016	1
AVIL	0.828276	-0.0858817	0.051	0.055	1
ZNF600	0.828356	-0.0766761	0.051	0.044	1
PNO1	0.828496	0.0563126	0.179	0.184	1
PARS2	0.828608	-0.00996435	0.013	0.016	1
NDUFV1	0.82861	-0.190396	0.359	0.328	1
RDH13	0.828889	-0.0775045	0.103	0.109	1
GMEB1	0.829068	-0.174934	0.103	0.103	1
TXNDC15	0.829137	0.18796	0.308	0.288	1
BIN3	0.829145	-0.125402	0.154	0.157	1
TLR5	0.829452	-0.171099	0.064	0.066	1
EZH1	0.829463	0.219941	0.192	0.203	1
UBE2Q1	0.829609	-0.133599	0.192	0.173	1
CMAS	0.829649	-0.163007	0.205	0.179	1
NUDT19	0.829671	-0.0692598	0.051	0.056	1
SH3TC1	0.829769	-0.182514	0.09	0.089	1
HSPA14	0.829952	-0.0655631	0.051	0.055	1
TRANK1	0.830001	0.247484	0.09	0.083	1
ZBTB42	0.830125	-0.0394146	0.051	0.056	1
AHR	0.830147	0.198193	0.244	0.231	1
ACCS	0.830459	-0.0873189	0.051	0.045	1
CABLES1	0.830526	-0.021535	0.013	0.016	1
TPX2	0.830526	-0.0117343	0.013	0.016	1
USP34	0.830549	0.193693	0.449	0.412	1
EIF3C	0.830695	-0.125573	0.09	0.078	1
PPP4R2	0.83079	-0.163748	0.295	0.302	1
DOK4	0.83115	0.0873132	0.038	0.034	1
PRPS1	0.831177	-0.0720313	0.141	0.143	1
VPS4B	0.831235	0.254123	0.359	0.324	1
P2RY8	0.831509	-0.0854592	0.038	0.033	1
DHFR	0.831556	-0.116797	0.077	0.082	1
PACRGL	0.83163	-0.0606578	0.077	0.082	1
RNF145	0.831829	0.119802	0.372	0.373	1
PTPDC1	0.832051	-0.115707	0.115	0.103	1
GLRX2	0.83241	-0.166908	0.167	0.167	1
BCKDHA	0.832445	-0.0245373	0.013	0.016	1
SLC25A42	0.832581	0.0434706	0.09	0.08	1
MB21D2	0.832615	-0.0270878	0.026	0.03	1
BRWD1-AS2	0.832702	0.00210262	0.013	0.01	1
CCDC71	0.832797	-0.0284207	0.038	0.033	1
WSCD1	0.832923	-0.192351	0.141	0.141	1
YEATS4	0.833691	-0.11629	0.141	0.127	1
SCOC-AS1	0.833699	0.259887	0.026	0.022	1
PGBD2	0.833705	-0.0492335	0.051	0.045	1
MTERF4	0.833959	0.234779	0.256	0.25	1
ZFP2	0.834115	-0.00271349	0.013	0.01	1
C18orf54	0.834168	-0.05151	0.051	0.045	1
FBXO7	0.834232	-0.273878	0.333	0.304	1
GNPAT	0.834264	-0.100103	0.154	0.157	1
TRAPPC8	0.834472	0.134856	0.128	0.12	1
CLDN11	0.83503	0.430279	0.064	0.062	1
EML4	0.835041	-0.00895664	0.269	0.259	1
GPRIN1	0.835133	-0.00618428	0.013	0.016	1
BCLAF1	0.835272	0.304296	0.487	0.503	1
MYDGF	0.835392	-0.117425	0.423	0.399	1
JKAMP	0.835467	-0.0785944	0.244	0.208	1
TUFT1	0.835504	-0.0169816	0.013	0.016	1
WNT2B	0.835619	-0.0784667	0.064	0.056	1
IFFO2	0.83572	-0.0596672	0.064	0.057	1
SAMD1	0.83577	-0.0377987	0.154	0.155	1
KIF13A	0.835783	-0.12017	0.141	0.127	1
APTX	0.835893	-0.147848	0.154	0.134	1
TYW1	0.836011	-0.101474	0.103	0.092	1
NSL1	0.836132	0.104116	0.295	0.273	1
ZNF510	0.836257	-0.06275	0.077	0.069	1
PPP2R2D	0.836688	-0.231	0.218	0.207	1
PRR5	0.836896	-0.0228212	0.064	0.069	1
EML5	0.836975	-0.0245513	0.026	0.022	1
EIPR1	0.837144	-0.0590106	0.115	0.106	1
FXYD6	0.837153	-0.0582751	0.244	0.234	1
ANO3	0.837164	-0.00757479	0	0.001	1
BHLHE22	0.837164	-0.00485484	0	0.001	1
C5orf58	0.837164	-0.000681876	0	0.001	1
C9orf135	0.837164	-0.0003802	0	0.001	1
CACNG3	0.837164	-0.00201546	0	0.001	1
CDC25C	0.837164	-0.000599573	0	0.001	1
CLEC2L	0.837164	-0.00159639	0	0.001	1
CLIP1-AS1	0.837164	-0.000529363	0	0.001	1
CXXC4-AS1	0.837164	-0.000299272	0	0.001	1
CYP2A7	0.837164	-0.000794368	0	0.001	1
DACH2	0.837164	-0.00702033	0	0.001	1
DIAPH2-AS1	0.837164	-0.000520508	0	0.001	1
ELN-AS1	0.837164	-0.000517659	0	0.001	1
EPHA10	0.837164	-0.00303921	0	0.001	1
ESRRB	0.837164	-0.000505518	0	0.001	1
FRMPD4	0.837164	-0.00852768	0	0.001	1
GABRA1	0.837164	-0.00566816	0	0.001	1
GABRA4	0.837164	-0.00684634	0	0.001	1
HES5	0.837164	-0.00139791	0	0.001	1
HOXC5	0.837164	-0.00045132	0	0.001	1
HPR	0.837164	-0.00229511	0	0.001	1
HRH3	0.837164	-0.00773975	0	0.001	1
INSC	0.837164	-0.000352842	0	0.001	1
KCNJ12	0.837164	-0.00869145	0	0.001	1
LINC00836	0.837164	-0.000484426	0	0.001	1
LINC01088	0.837164	-0.000777396	0	0.001	1
LINC01497	0.837164	-0.00451981	0	0.001	1
LRRC10B	0.837164	-0.00488209	0	0.001	1
MAL2	0.837164	-0.00768917	0	0.001	1
MYADML2	0.837164	-0.000271259	0	0.001	1
MYZAP	0.837164	-0.000929484	0	0.001	1
NPY	0.837164	-0.00225047	0	0.001	1
NUPR2	0.837164	-0.00307798	0	0.001	1
OPALIN	0.837164	-0.00776084	0	0.001	1
PAX5	0.837164	-0.00204162	0	0.001	1
PCSK2	0.837164	-0.011941	0	0.001	1
RASGRF2-AS1	0.837164	-0.00182618	0	0.001	1
RBP4	0.837164	-0.00370171	0	0.001	1
SLC32A1	0.837164	-0.00762403	0	0.001	1
SLC6A15	0.837164	-0.00628389	0	0.001	1
SST	0.837164	-0.00408162	0	0.001	1
SULT2A1	0.837164	-0.00149131	0	0.001	1
TMEM196	0.837164	-0.00308254	0	0.001	1
TP73	0.837164	-0.00486963	0	0.001	1
CNIH1	0.837185	-0.0858235	0.308	0.296	1
EPG5	0.837232	-0.128287	0.154	0.138	1
LRRC45	0.837868	-0.0766383	0.038	0.043	1
HNRNPA3	0.838244	0.218166	0.628	0.716	1
ICE1	0.838292	0.326653	0.256	0.26	1
NOA1	0.83851	-0.0806107	0.103	0.093	1
SKP2	0.838807	-0.0791547	0.038	0.042	1
SLMAP	0.839191	-0.0515516	0.218	0.197	1
ORAI2	0.8392	0.0202024	0.308	0.272	1
MINCR	0.839656	0.153392	0.103	0.095	1
TUBA1C	0.839755	-0.268928	0.205	0.197	1
SLX4IP	0.839846	0.0634818	0.077	0.08	1
DPY19L3	0.839847	-0.175079	0.167	0.164	1
BCDIN3D-AS1	0.840131	0.0942675	0.013	0.016	1
TMEM260	0.840403	0.0765037	0.154	0.143	1
SMC5	0.840483	0.0820831	0.308	0.283	1
SMAD4	0.840859	0.0749361	0.231	0.229	1
FXYD2	0.841189	-0.0146905	0.013	0.01	1
ASPRV1	0.84132	-0.0138744	0.013	0.016	1
POFUT1	0.841641	-0.0624145	0.115	0.122	1
CCDC84	0.841769	-0.214341	0.231	0.218	1
ZKSCAN3	0.841883	-0.0296669	0.026	0.022	1
TFE3	0.842128	-0.0638366	0.128	0.131	1
ASH2L	0.842295	-0.126785	0.167	0.149	1
POLR3A	0.84236	-0.112205	0.167	0.148	1
CCDC127	0.842561	0.118416	0.154	0.14	1
CASC15	0.842817	-0.0378251	0.077	0.071	1
SLC25A11	0.843071	0.0189316	0.295	0.272	1
SLC46A1	0.843123	-0.0477153	0.038	0.042	1
GK5	0.843383	0.0278855	0.141	0.145	1
SPTY2D1OS	0.843438	-0.0375558	0.026	0.029	1
CCDC9B	0.843477	0.188363	0.051	0.047	1
PYGM	0.843549	-0.0261908	0.013	0.01	1
PRKAG1	0.843752	0.123293	0.141	0.147	1
SPTLC3	0.844022	-0.0148624	0.013	0.01	1
TMEM100	0.844177	-0.0462773	0.026	0.029	1
RILPL1	0.844245	-0.0151511	0.154	0.141	1
TOLLIP	0.844351	-0.164243	0.218	0.194	1
FAM41C	0.844425	-0.0213109	0.013	0.016	1
PDS5A	0.844656	0.0950942	0.295	0.268	1
PSMA3	0.844882	0.310734	0.41	0.377	1
ZFP91	0.845102	-0.223047	0.244	0.212	1
ZFP30	0.845174	0.0804874	0.09	0.081	1
COX18	0.845213	-0.122864	0.077	0.08	1
VCPKMT	0.845269	-0.0778416	0.064	0.068	1
CHCHD1	0.845355	0.0739992	0.308	0.295	1
TRGC1	0.845432	0.14311	0.038	0.034	1
SIRT6	0.845699	-0.0988255	0.103	0.106	1
HSD17B14	0.845699	-0.0106948	0.115	0.106	1
AXIN1	0.845834	-0.00942878	0.077	0.07	1
DLEU2	0.845966	-0.0159196	0.141	0.128	1
ATP5F1D	0.846332	0.283861	0.551	0.553	1
PRPS2	0.846627	-0.110583	0.077	0.08	1
RESF1	0.846844	-0.285182	0.385	0.353	1
MED25	0.847095	-0.107757	0.128	0.115	1
SYCP3	0.847126	-0.0278658	0.026	0.022	1
PLOD2	0.847242	-0.0970379	0.218	0.212	1
POC5	0.847404	-0.101927	0.064	0.067	1
RAMAC	0.84758	0.145579	0.244	0.223	1
MBNL3	0.847623	-0.102179	0.051	0.045	1
MDH1B	0.848002	-0.0200001	0.013	0.015	1
C17orf58	0.84801	0.0849406	0.128	0.116	1
GMEB2	0.84815	-0.0816714	0.064	0.067	1
TMEM98	0.848261	-0.037623	0.051	0.047	1
ZNF224	0.848276	-0.0156367	0.192	0.172	1
PRPF18	0.848301	-0.189581	0.192	0.182	1
PCED1A	0.848366	-0.107981	0.141	0.146	1
SHARPIN	0.848426	-0.21804	0.244	0.227	1
SKA1	0.848506	0.0617629	0.013	0.011	1
SDCBP	0.848659	0.0527808	0.526	0.541	1
PEX12	0.848836	-0.0318696	0.038	0.043	1
GMPS	0.849085	-0.0230227	0.231	0.216	1
CRBN	0.84916	0.0276778	0.346	0.344	1
PITPNM3	0.849179	-0.0393277	0.013	0.015	1
IREB2	0.849194	-0.116635	0.256	0.245	1
PIBF1	0.849281	-0.040684	0.218	0.195	1
BCL2L12	0.849295	-0.0774687	0.051	0.055	1
FAM161B	0.8494	0.172539	0.077	0.07	1
ZFP28	0.849943	0.0450785	0.064	0.059	1
PRCC	0.849973	-0.115877	0.179	0.163	1
APEH	0.850025	-0.171674	0.167	0.146	1
TRAPPC9	0.850186	-0.0736511	0.077	0.069	1
ARRDC1	0.850372	-0.1753	0.128	0.127	1
ARL11	0.850418	-0.0662655	0.026	0.029	1
PFKM	0.850516	-0.0498744	0.154	0.153	1
MMGT1	0.850559	0.0736447	0.167	0.169	1
PRR12	0.850566	0.00710418	0.09	0.095	1
TGIF1	0.850602	-0.0452218	0.205	0.189	1
ZMAT2	0.85073	0.189906	0.346	0.324	1
OST4	0.850734	0.0463804	0.628	0.658	1
SREBF2	0.850891	-0.0433869	0.192	0.174	1
VWCE	0.851	-0.0388079	0.038	0.034	1
MAP3K14	0.851154	0.08917	0.115	0.117	1
IPO7	0.851163	-0.14217	0.333	0.3	1
AFG3L2	0.851352	0.0017055	0.269	0.239	1
FZR1	0.85187	-0.0178829	0.115	0.12	1
ATAD1	0.852431	0.0138379	0.295	0.257	1
PSMA6	0.852639	-0.113519	0.167	0.149	1
TRMU	0.85269	-0.0338813	0.128	0.13	1
GLYR1	0.853047	-0.0849873	0.244	0.244	1
B9D2	0.853052	0.272198	0.051	0.047	1
ALG5	0.853093	0.441533	0.308	0.281	1
DGCR8	0.853241	-0.112966	0.141	0.129	1
USP5	0.85329	-0.0605188	0.154	0.157	1
PIGZ	0.853551	0.0597828	0.026	0.029	1
UPRT	0.853676	0.142469	0.064	0.068	1
PLEKHB2	0.853686	0.171356	0.321	0.314	1
ACP5	0.853762	-0.0780084	0.038	0.041	1
ZNF595	0.853802	0.0730655	0.09	0.095	1
AK9	0.853923	0.0632819	0.077	0.082	1
ELMOD2	0.853972	-0.146387	0.154	0.137	1
MIR497HG	0.854085	-0.0124266	0.026	0.022	1
SCAF4	0.8541	-0.140167	0.179	0.175	1
TMBIM4	0.854167	0.0759996	0.462	0.485	1
GLB1	0.854485	0.162218	0.141	0.131	1
WDR36	0.854507	-0.0541656	0.141	0.146	1
CCDC148	0.854792	0.0225401	0.038	0.043	1
PTCHD4	0.854827	-0.0451384	0.064	0.058	1
RELA	0.854871	0.123886	0.282	0.252	1
EXOSC9	0.854885	-0.118038	0.179	0.171	1
GON4L	0.855159	0.152029	0.295	0.283	1
DUS4L	0.855638	-0.0782777	0.064	0.067	1
ZNF654	0.855672	-0.121063	0.179	0.163	1
RCN2	0.855866	0.0932493	0.423	0.36	1
RINT1	0.85599	-0.093037	0.103	0.092	1
TJAP1	0.856364	-0.111888	0.103	0.092	1
SDC2	0.856415	0.10207	0.09	0.087	1
ATAD2B	0.856644	-0.143262	0.192	0.174	1
ABHD17B	0.856698	-0.115998	0.103	0.103	1
SLC30A5	0.856795	0.306207	0.179	0.186	1
RTCB	0.856816	-0.0544057	0.269	0.244	1
CSTF3	0.856919	0.19712	0.167	0.173	1
ZNF385A	0.856971	0.353474	0.115	0.122	1
WDR61	0.857034	0.16298	0.308	0.281	1
TPT1	0.85732	-0.295975	0.962	0.94	1
MYL5	0.857394	-0.0830661	0.064	0.067	1
RNFT2	0.857506	0.0627205	0.051	0.056	1
HYOU1	0.857777	-0.261113	0.231	0.195	1
SCX	0.857953	-0.0407491	0.026	0.029	1
SLC25A13	0.858071	-0.12479	0.128	0.115	1
COIL	0.85821	-0.0673906	0.192	0.182	1
CBX5	0.858215	0.156325	0.462	0.385	1
GET3	0.858242	-0.0638387	0.282	0.257	1
LINC01116	0.858336	0.00964484	0.09	0.082	1
PDP1	0.858443	0.231093	0.167	0.161	1
ZNF26	0.858501	-0.0900192	0.167	0.162	1
H2BC11	0.858792	-0.00648455	0.013	0.011	1
MGAT5B	0.858792	-0.0176648	0.013	0.011	1
ARF4	0.859041	0.0435956	0.41	0.365	1
DCAF13	0.859097	-0.114563	0.256	0.223	1
CCDC24	0.859117	-0.0288557	0.026	0.022	1
RTF2	0.85962	0.0819702	0.423	0.392	1
GADD45A	0.859679	-0.0723104	0.385	0.341	1
ZNF219	0.859863	-0.17018	0.128	0.125	1
EP400	0.860171	-0.259151	0.218	0.205	1
HOXB5	0.860196	-0.00608659	0.013	0.011	1
HEXA	0.860201	-0.278916	0.359	0.329	1
COA6	0.860267	-0.0898092	0.244	0.215	1
STAT5B	0.860484	-0.102225	0.269	0.236	1
AK8	0.860664	-0.00183151	0.013	0.011	1
PNMA3	0.860746	-0.0449784	0.013	0.015	1
TRIM13	0.860801	-0.10401	0.269	0.243	1
FOS	0.860898	-0.325076	0.769	0.721	1
MITD1	0.861077	0.013335	0.231	0.22	1
GMDS-DT	0.861349	-0.0492	0.103	0.092	1
PTOV1	0.861352	-0.0295281	0.256	0.248	1
MRFAP1L1	0.861354	-0.168455	0.218	0.194	1
ANP32B	0.861516	0.0569626	0.487	0.481	1
KMT5A	0.861522	-0.265191	0.205	0.191	1
TRIP13	0.861601	-0.00924939	0.013	0.011	1
CUL4A	0.861643	0.154906	0.179	0.186	1
DHX30	0.86189	0.203302	0.256	0.251	1
LYPD5	0.862069	-0.00815033	0.013	0.011	1
PRKDC	0.862449	-0.221193	0.436	0.414	1
PHB2	0.862521	0.276314	0.423	0.387	1
IFT88	0.862576	-0.177168	0.154	0.15	1
BLOC1S3	0.862587	-0.0491388	0.051	0.046	1
NFYA	0.862666	-0.0314508	0.064	0.058	1
CYC1	0.862783	0.146231	0.359	0.336	1
RBFOX3	0.863127	-0.042181	0.013	0.015	1
NOL10	0.863221	-0.145493	0.141	0.128	1
POLR2C	0.86346	0.344228	0.308	0.281	1
MAP3K21	0.863523	-0.0250695	0.013	0.015	1
PDCD4-AS1	0.863523	-0.0248534	0.013	0.015	1
SMIM1	0.863523	-0.0192175	0.013	0.015	1
RPA1	0.863853	-0.115381	0.179	0.167	1
FAM229A	0.864049	-0.0271954	0.026	0.029	1
WASHC2A	0.864063	0.268842	0.167	0.159	1
ZC3H7A	0.864071	-0.121052	0.244	0.245	1
SPATA6	0.864099	-0.206491	0.179	0.171	1
PBRM1	0.864423	-0.0119162	0.321	0.291	1
ACAD9	0.864498	-0.0893071	0.115	0.119	1
MMS19	0.864656	-0.129893	0.141	0.127	1
BORA	0.864714	-0.021705	0.013	0.015	1
EGFL8	0.864809	-0.0200756	0.026	0.022	1
ERAL1	0.864861	0.109438	0.115	0.118	1
NCBP3	0.864985	0.030158	0.269	0.254	1
RAB30-DT	0.865346	0.0520697	0.218	0.194	1
SDF2	0.865995	0.076029	0.295	0.266	1
MPP5	0.866228	-0.0579794	0.205	0.189	1
ZKSCAN2	0.866283	0.00328374	0.038	0.035	1
PHACTR1	0.866315	-0.336916	0.167	0.149	1
MLLT1	0.866438	-0.197079	0.256	0.219	1
ADSL	0.866441	-0.141145	0.103	0.104	1
WDYHV1	0.866568	0.354427	0.103	0.096	1
MIPOL1	0.866858	-0.139748	0.103	0.103	1
RNF130	0.866878	-0.251103	0.385	0.353	1
ATP2A2	0.867046	0.153867	0.372	0.364	1
GPHN	0.867047	0.121561	0.09	0.084	1
MED15	0.867158	0.0624616	0.205	0.209	1
EPS8L2	0.867361	0.145235	0.115	0.107	1
ST3GAL4	0.867441	-0.0584546	0.051	0.055	1
VTI1A	0.867487	-0.00148271	0.179	0.174	1
KIF1B	0.867675	0.0172872	0.256	0.253	1
MTAP	0.868143	-0.120338	0.179	0.166	1
RNF121	0.868152	-0.12181	0.103	0.102	1
SERTAD3	0.868187	-0.0606512	0.154	0.143	1
RO60	0.868192	-0.113133	0.423	0.399	1
KAT6B	0.8683	0.151413	0.333	0.301	1
SF3B6	0.868365	0.186404	0.436	0.424	1
CSKMT	0.86869	-0.166397	0.115	0.105	1
C11orf1	0.868786	0.128812	0.154	0.157	1
HMGN2	0.8688	-0.0267095	0.5	0.487	1
SLC8B1	0.868813	-0.130429	0.115	0.104	1
LGALSL	0.86892	-0.0831756	0.09	0.093	1
CAPZA1	0.868934	-0.212931	0.372	0.341	1
MRS2	0.869104	-0.130436	0.115	0.116	1
RIPOR2	0.869347	-0.368429	0.115	0.11	1
RIPOR3	0.869586	0.15695	0.026	0.029	1
