## Supplementary material for "Ganglioglioma deep transcriptomics reveals primitive neuroectoderm neural precursor-like population": sT6 Top DEG by CITE-seq cluster by Wilcoxon.xlsx (part 10 of 11)

### Sheet: cluster 11 (continued)
	p_val	avg_log2FC	pct.1	pct.2	p_val_adj
PLA2G6	0.869655	-0.021962	0.051	0.047	1
KATNAL2	0.86979	-0.0239579	0.038	0.035	1
APH1B	0.869948	0.291803	0.167	0.158	1
LKAAEAR1	0.870152	-0.0298953	0.026	0.029	1
PHLDA2	0.87034	-0.118573	0.103	0.095	1
ZKSCAN8	0.870606	-0.115755	0.141	0.129	1
PAXIP1	0.870707	-0.0986635	0.077	0.08	1
KLHL11	0.870761	-0.0082176	0.026	0.023	1
ACTA2	0.87091	0.136696	0.141	0.147	1
PSMD3	0.870997	0.0861725	0.256	0.249	1
DDX39A	0.871142	-0.128391	0.244	0.227	1
SH3BGRL3	0.871172	-0.231947	0.564	0.558	1
PPP3CB	0.871209	-0.0292704	0.231	0.205	1
LTO1	0.871317	-0.133293	0.103	0.103	1
COL25A1	0.871371	0.00647676	0.013	0.011	1
ZBTB26	0.87143	-0.0525696	0.038	0.041	1
CRLF3	0.871504	-0.1934	0.141	0.135	1
CREB1	0.871548	-0.244615	0.269	0.259	1
ATMIN	0.872039	-0.128718	0.231	0.208	1
DCTN4	0.872232	-0.262385	0.269	0.247	1
CHRAC1	0.872571	-0.232653	0.179	0.173	1
KIF27	0.872864	-0.0371533	0.077	0.08	1
PARD6A	0.872993	-0.056764	0.103	0.094	1
H2AZ2	0.873089	0.306665	0.462	0.465	1
NT5C3A	0.873158	0.51131	0.269	0.251	1
BRWD3	0.873204	-0.202484	0.141	0.137	1
C2orf74	0.87324	-0.0752263	0.154	0.152	1
TMEM11	0.873258	0.13837	0.179	0.167	1
MAPK14	0.873311	0.128641	0.205	0.196	1
PPP4R3A	0.873411	0.144668	0.321	0.325	1
TSEN2	0.87377	-0.0739245	0.077	0.08	1
FILIP1L	0.873903	-0.0689271	0.192	0.174	1
MLLT6	0.874027	0.136523	0.397	0.372	1
BANF1	0.874159	0.136313	0.474	0.428	1
KDM5A	0.87416	0.14749	0.436	0.425	1
SYNM	0.87448	-0.0242297	0.192	0.178	1
TUSC1	0.874499	-0.0892186	0.09	0.093	1
ZNF548	0.874524	0.0211117	0.115	0.116	1
CRCP	0.87458	0.0130704	0.192	0.186	1
MED13	0.874651	-0.192049	0.333	0.314	1
CCNDBP1	0.874769	0.319765	0.282	0.263	1
SFRP4	0.874814	1.2742	0.064	0.073	1
ATP6V1G1	0.874857	0.404393	0.526	0.538	1
PLK1	0.875047	-0.0171084	0.013	0.015	1
C2CD3	0.875307	-0.0940395	0.077	0.079	1
THBS3	0.87537	-0.0467559	0.038	0.042	1
RRAGB	0.875472	0.0803526	0.141	0.138	1
NDUFA7	0.875512	0.176951	0.205	0.192	1
HDAC5	0.875553	-0.165253	0.205	0.187	1
ACD	0.875627	-0.0774108	0.103	0.094	1
GNRH1	0.875749	-0.0312733	0.013	0.015	1
PPP1R15B	0.875824	-0.105268	0.269	0.242	1
FLAD1	0.875981	0.0679796	0.115	0.116	1
CBY1	0.876022	0.277536	0.141	0.134	1
DISP1	0.876081	-0.0394607	0.038	0.041	1
TAF15	0.876135	-0.0608852	0.397	0.369	1
HSPA4	0.876241	-0.127516	0.321	0.285	1
SLC10A7	0.876395	-0.0736081	0.077	0.079	1
PTPN1	0.876527	-0.181702	0.333	0.298	1
KRTCAP3	0.876552	-0.0252953	0.013	0.015	1
AMZ2	0.876559	0.288388	0.244	0.217	1
HSF1	0.876668	-0.0146374	0.231	0.22	1
LSM14A	0.876978	-0.180057	0.372	0.34	1
GCNT4	0.877037	0.00159158	0.013	0.015	1
SHF	0.877435	0.238801	0.103	0.095	1
CMTM6	0.877461	-0.0918464	0.385	0.344	1
DHX29	0.877773	0.056918	0.295	0.268	1
ETFBKMT	0.877789	0.105253	0.051	0.055	1
BAZ1B	0.877865	-0.00404884	0.359	0.327	1
PUS7	0.877984	0.0343128	0.064	0.059	1
INPP5B	0.878177	-0.0507557	0.09	0.082	1
URB1-AS1	0.878378	0.125196	0.09	0.091	1
EDA	0.87856	-0.0101846	0.013	0.015	1
LINC01060	0.87856	-0.0193309	0.013	0.015	1
NDOR1	0.87856	-0.0193154	0.013	0.015	1
RHBDL3	0.878618	-0.00860286	0.026	0.023	1
DUSP15	0.878959	-0.0152702	0.064	0.059	1
CCDC180	0.879015	-0.0667487	0.064	0.067	1
PAK1IP1	0.879188	-0.225993	0.205	0.193	1
RAD52	0.879486	-0.0549964	0.038	0.041	1
TAPBPL	0.879603	-0.0948255	0.064	0.066	1
RMND5B	0.879656	-0.00192933	0.141	0.137	1
RNF111	0.879932	-0.0505609	0.154	0.144	1
NEU1	0.880069	0.115593	0.244	0.25	1
AMMECR1L	0.88008	0.108353	0.09	0.093	1
MOB4	0.880775	-0.00715567	0.256	0.249	1
UHRF1BP1L	0.880788	-0.0561635	0.167	0.156	1
MPND	0.881121	-0.0599279	0.064	0.059	1
PAK2	0.881123	0.159474	0.462	0.486	1
ZNF217	0.881577	-0.0705841	0.205	0.184	1
FAM171B	0.881622	0.243542	0.141	0.143	1
EIF2D	0.881639	-0.0645451	0.179	0.162	1
MKRN2	0.881771	-0.126463	0.154	0.148	1
NMRAL1	0.881809	0.197353	0.154	0.154	1
UQCC1	0.881814	-0.128204	0.154	0.139	1
ARF5	0.881817	0.0782171	0.179	0.18	1
CORO6	0.882047	-0.015897	0.013	0.011	1
NIPSNAP2	0.882143	0.0809266	0.333	0.314	1
ATF7IP	0.882241	0.0954003	0.397	0.358	1
MAP7D1	0.88246	-0.181445	0.218	0.191	1
SRSF4	0.883114	0.198612	0.372	0.368	1
TMEM201	0.883366	-0.0555376	0.051	0.047	1
KCNN3	0.883409	-0.0422154	0.026	0.023	1
MPC2	0.88353	0.34856	0.397	0.37	1
STAMBP	0.884105	0.0943228	0.244	0.218	1
C17orf113	0.884186	-0.0111506	0.013	0.015	1
GRIN2B	0.884355	-0.0756419	0.038	0.041	1
ZNF525	0.884368	-0.0683598	0.038	0.041	1
SEC23IP	0.884652	0.0742216	0.192	0.191	1
CDK5RAP2	0.884993	-0.0656429	0.179	0.165	1
LENG9	0.885104	-0.0438934	0.038	0.041	1
ANKRD30B	0.885209	-0.00333722	0	0	1
ASPA	0.885209	-0.00206424	0	0	1
AVP	0.885209	-0.000663356	0	0	1
C11orf97	0.885209	-0.00245343	0	0	1
C4orf50	0.885209	-0.0049027	0	0	1
CHGA	0.885209	-0.00194069	0	0	1
CNGB1	0.885209	-0.00245343	0	0	1
CNTN5	0.885209	-0.00245343	0	0	1
CNTNAP2	0.885209	-0.00245343	0	0	1
CPLX3	0.885209	-0.000630175	0	0	1
CUX2	0.885209	-0.00138589	0	0	1
DIO3	0.885209	-0.00245343	0	0	1
FABP6	0.885209	-0.00195026	0	0	1
FSTL5	0.885209	-0.00138589	0	0	1
GLRA3	0.885209	-0.00734781	0	0	1
GRIN3A	0.885209	-0.0049027	0	0	1
HBZ	0.885209	-0.0059364	0	0	1
INA	0.885209	-0.000984439	0	0	1
ITFG1-AS1	0.885209	-0.00138589	0	0	1
KCNC2	0.885209	-0.0155516	0	0	1
KCNJ3	0.885209	-0.000984439	0	0	1
KCNJ4	0.885209	-0.000984439	0	0	1
KLK7	0.885209	-0.000984439	0	0	1
LBHD2	0.885209	-0.000768069	0	0	1
LINC01545	0.885209	-0.000476931	0	0	1
LINC01785	0.885209	-0.00192839	0	0	1
LINC01971	0.885209	-0.000630175	0	0	1
LINC02223	0.885209	-0.0027369	0	0	1
LINC02600	0.885209	-0.00138589	0	0	1
LIX1	0.885209	-0.00341206	0	0	1
MAG	0.885209	-0.00404743	0	0	1
MGAT4C	0.885209	-0.00195026	0	0	1
MPPED1	0.885209	-0.00196821	0	0	1
NDST3	0.885209	-0.00333722	0	0	1
NKAIN2	0.885209	-0.00165491	0	0	1
NKX6-2	0.885209	-0.00808354	0	0	1
NTSR2	0.885209	-0.00350891	0	0	1
NWD2	0.885209	-0.00625558	0	0	1
ORC1	0.885209	-0.000265879	0	0	1
PRKCG	0.885209	-0.00714864	0	0	1
PTGER3	0.885209	-0.00114385	0	0	1
RSPO3	0.885209	-0.00699691	0	0	1
SEC14L5	0.885209	-0.00245343	0	0	1
SLC17A6	0.885209	-0.00165491	0	0	1
SLC39A12	0.885209	-0.00468496	0	0	1
SLC7A10	0.885209	-0.00114385	0	0	1
SLIT3	0.885209	-0.00350891	0	0	1
SP9	0.885209	-0.000768069	0	0	1
SSTR1	0.885209	-0.00245343	0	0	1
SSTR3	0.885209	-0.000768069	0	0	1
ST6GAL2	0.885209	-0.00138589	0	0	1
SYNPR	0.885209	-0.0027369	0	0	1
TBR1	0.885209	-0.00245343	0	0	1
THSD4-AS1	0.885209	-0.000630175	0	0	1
TTLL11-IT1	0.885209	-0.000863085	0	0	1
VSTM2A	0.885209	-0.000768069	0	0	1
OARD1	0.885261	-0.0719667	0.269	0.258	1
SMC3	0.885267	0.0147038	0.385	0.338	1
COL8A2	0.885359	-0.0264881	0.026	0.028	1
ZNF670	0.885443	-0.0272287	0.038	0.035	1
STX17	0.885531	-0.120966	0.192	0.177	1
C8orf76	0.885593	-0.0318144	0.115	0.115	1
NSMF	0.885934	-0.175772	0.128	0.126	1
PIK3R2	0.886073	-0.0434056	0.038	0.041	1
RHBDF1	0.886187	-0.0319351	0.115	0.111	1
MRPL34	0.886289	0.17434	0.295	0.269	1
TARBP2	0.886343	0.0420195	0.064	0.059	1
LCLAT1	0.886566	0.0354789	0.064	0.067	1
ANO4	0.886599	-0.0168079	0.013	0.015	1
IPO13	0.886636	0.168313	0.051	0.055	1
ZNF517	0.886757	0.15174	0.026	0.029	1
ZNF720	0.886869	0.320618	0.179	0.171	1
ADGRV1	0.88688	0.203069	0.013	0.011	1
ZNF114	0.886964	-0.0127413	0.026	0.023	1
NUMB	0.887343	-0.0826648	0.295	0.282	1
POLR2G	0.8874	-0.00228267	0.346	0.323	1
GDAP1	0.887556	0.129599	0.128	0.12	1
TLR6	0.887729	-0.0241531	0.051	0.054	1
BACE1	0.887947	-0.0805855	0.205	0.182	1
PARP3	0.888023	-0.0426383	0.051	0.047	1
TRAPPC2B	0.888203	0.329311	0.218	0.198	1
DECR2	0.888272	0.163994	0.064	0.069	1
LRRC24	0.888374	-0.0655369	0.051	0.054	1
ZNF777	0.888649	0.0563728	0.077	0.072	1
RAB38	0.888892	-0.0172586	0.038	0.035	1
RHNO1	0.889125	-0.106886	0.103	0.093	1
SOCS6	0.889225	-0.174895	0.205	0.185	1
HAUS2	0.889447	0.0620624	0.141	0.132	1
LRRC4	0.889835	-0.0298875	0.026	0.028	1
IL1R2	0.889839	-0.120957	0.013	0.015	1
ACVR1B	0.889974	-0.0211268	0.115	0.108	1
DNM1L	0.890164	-0.213669	0.372	0.337	1
ANKHD1-EIF4EBP3	0.89022	0.00326394	0.013	0.015	1
ACKR3	0.890334	0.024544	0.077	0.073	1
RNF146	0.890615	0.105156	0.269	0.246	1
C8orf34	0.890623	-0.00535695	0.013	0.015	1
CARMIL1	0.890706	-0.0781658	0.064	0.066	1
MBIP	0.890854	-0.0773622	0.115	0.117	1
RBM45	0.890956	-0.0878365	0.077	0.078	1
CCR4	0.891058	-0.0408643	0.013	0.015	1
SLC2A3	0.891099	0.010784	0.397	0.384	1
ERVK3-1	0.891206	0.0503726	0.128	0.12	1
ABRAXAS1	0.891206	-0.127432	0.103	0.104	1
EEF1AKMT2	0.891334	-0.171788	0.154	0.148	1
KLLN	0.891477	0.00114204	0.013	0.011	1
AP1S3	0.8915	-0.0336358	0.026	0.023	1
PELP1	0.891628	0.251548	0.167	0.168	1
FPGS	0.891734	-0.130182	0.128	0.115	1
TRMO	0.89203	-0.0681724	0.077	0.071	1
DNAL4	0.892109	0.0232472	0.103	0.097	1
ARHGAP11A	0.892277	-0.0301235	0.013	0.015	1
DOP1B	0.892387	0.0931136	0.103	0.107	1
NDUFV2-AS1	0.892492	-0.048772	0.038	0.041	1
TSFM	0.892593	0.0772945	0.154	0.153	1
HCG25	0.892683	-0.015118	0.013	0.015	1
LATS1	0.892709	0.118534	0.179	0.175	1
FTO	0.89287	-0.168789	0.141	0.14	1
SLC35B2	0.89291	-0.0626212	0.128	0.123	1
CAMKMT	0.892953	-0.0542271	0.038	0.041	1
RPL8	0.893284	0.0323259	0.769	0.838	1
TRIM23	0.893342	-0.20186	0.205	0.192	1
HCG27	0.893496	-0.0213062	0.013	0.015	1
MCF2L-AS1	0.893902	-0.0134067	0.013	0.015	1
ZBTB4	0.893912	0.0258917	0.282	0.273	1
SPTLC2	0.893979	-0.107652	0.282	0.248	1
RPS21	0.894063	-0.142658	0.821	0.822	1
BAG3	0.894147	-0.23078	0.244	0.231	1
MAPK4	0.894309	-0.0141681	0.013	0.015	1
VASH1-AS1	0.894427	-0.0324692	0.038	0.035	1
ZNF625	0.894691	-0.0370746	0.038	0.035	1
MALRD1	0.894715	-0.0125295	0.013	0.015	1
ARF6	0.894772	-0.201826	0.41	0.375	1
MKLN1	0.894842	0.331051	0.41	0.38	1
TRAPPC5	0.894846	-0.0224842	0.026	0.028	1
TEX9	0.894878	0.172803	0.051	0.055	1
C1QTNF4	0.894947	-0.0534575	0.026	0.028	1
DCLRE1B	0.895057	-0.0214824	0.026	0.023	1
PCBD2	0.895065	-0.0848507	0.103	0.095	1
C16orf58	0.895135	0.233181	0.154	0.143	1
ZBED8	0.895149	0.0832834	0.038	0.043	1
H2BC6	0.895381	-0.0263913	0.026	0.023	1
TIAF1	0.895456	0.044135	0.013	0.015	1
PDHA1	0.895571	0.0476219	0.244	0.219	1
VMAC	0.895927	-0.0731808	0.051	0.047	1
AKT1	0.896297	-0.0166688	0.333	0.293	1
GLT1D1	0.896341	-0.0144429	0.013	0.015	1
LIX1L-AS1	0.896352	-0.0197268	0.026	0.023	1
IKBKG	0.896398	0.0303891	0.103	0.106	1
GAPVD1	0.896409	-0.0184453	0.295	0.262	1
MAP2K5	0.896533	-0.05399	0.077	0.072	1
C7orf31	0.897021	-0.0366534	0.026	0.028	1
RPL18A	0.897068	-0.155542	0.872	0.843	1
SLC25A23	0.89715	0.0694433	0.141	0.146	1
PITPNM1	0.897152	-0.166893	0.115	0.113	1
DNAJC2	0.897217	0.136323	0.244	0.233	1
TNFSF12	0.897528	-0.148931	0.256	0.235	1
TRIM8	0.89765	0.13065	0.333	0.317	1
BTN3A1	0.897651	0.0287571	0.128	0.116	1
SF3A3	0.898345	-0.00967545	0.218	0.207	1
SLC35G2	0.898494	0.133803	0.154	0.141	1
TK2	0.898559	-0.0500218	0.244	0.231	1
COA5	0.898697	-0.0175955	0.269	0.258	1
EMC3	0.898733	-0.0256235	0.333	0.31	1
CFDP1	0.898741	0.270036	0.385	0.379	1
VRK1	0.899178	-0.115898	0.09	0.089	1
TMSB4X	0.899186	-0.990381	0.897	0.845	1
RAB37	0.899215	-0.0835045	0.026	0.027	1
PRRT1	0.899231	0.025197	0.038	0.041	1
CAP2	0.899301	-0.0162798	0.013	0.011	1
ACYP1	0.899576	0.193109	0.103	0.104	1
CYBRD1	0.899615	0.20912	0.115	0.118	1
LINC02397	0.899761	-0.0238873	0.013	0.011	1
TRMT10A	0.899818	0.0909043	0.051	0.055	1
HSDL1	0.899821	-0.127724	0.09	0.091	1
USP2	0.899906	-0.00308444	0.038	0.042	1
CYP2R1	0.899967	-0.0526609	0.064	0.067	1
AGFG1	0.900026	0.027005	0.333	0.323	1
DHFR2	0.900073	-0.0482449	0.064	0.066	1
LINC00941	0.900409	-0.00613222	0.013	0.015	1
ANKS6	0.900869	-0.0544968	0.038	0.041	1
MTFR1L	0.900998	-0.0955041	0.141	0.131	1
PPP1R9B	0.901414	-0.162781	0.154	0.151	1
FRG1	0.901498	-0.0798274	0.359	0.316	1
ZNF738	0.902142	-0.0936537	0.09	0.09	1
NAP1L2	0.902221	-0.069765	0.064	0.066	1
RNF25	0.902341	-0.0727304	0.077	0.072	1
BTN3A2	0.902378	-0.133107	0.231	0.217	1
ASCC2	0.902399	-0.0482443	0.192	0.188	1
ATF6	0.902453	-0.0278837	0.269	0.269	1
MRPS2	0.902719	-0.0800591	0.141	0.137	1
TRAPPC11	0.902888	-0.135605	0.128	0.126	1
IL12A	0.902986	-0.00829259	0.013	0.011	1
MAP11	0.903362	-0.0508396	0.051	0.047	1
SCART1	0.903447	-0.0196361	0.013	0.011	1
SKIL	0.90349	-0.076398	0.397	0.358	1
SYMPK	0.903837	0.199851	0.295	0.282	1
CLSPN	0.903908	-0.0421031	0.013	0.011	1
LINC02453	0.903908	-0.01066	0.013	0.011	1
VARS2	0.904227	-0.0625828	0.064	0.059	1
CNOT1	0.904359	0.286196	0.269	0.265	1
SWI5	0.904525	0.044958	0.205	0.184	1
PDCD11	0.904613	-0.0420787	0.154	0.148	1
FNTA	0.904857	0.0730802	0.346	0.313	1
RP9	0.905042	0.0837159	0.154	0.142	1
ZNF211	0.905137	-0.0495484	0.051	0.054	1
PRMT7	0.905197	-0.156403	0.128	0.126	1
CEACAM21	0.905304	-0.0414566	0.026	0.023	1
SLC17A9	0.905448	-0.0307047	0.013	0.014	1
KAT7	0.905671	-0.0408776	0.218	0.208	1
TBL1XR1	0.90582	0.516774	0.385	0.381	1
C17orf75	0.905832	0.0478738	0.115	0.111	1
LINC00954	0.905859	-0.0326175	0.013	0.014	1
SPOUT1	0.905885	-0.101621	0.103	0.096	1
CDC26	0.906104	0.0665221	0.295	0.276	1
SNRPA	0.906166	0.0390967	0.192	0.19	1
KCTD5	0.906353	0.235361	0.103	0.106	1
MED4	0.906404	0.131412	0.346	0.334	1
CTBP1	0.906411	0.293145	0.256	0.237	1
PANK4	0.906615	-0.0480726	0.051	0.048	1
ATP5MGL	0.906681	-0.0256762	0.013	0.014	1
PCDHA3	0.906681	-0.0246205	0.013	0.014	1
LINC01410	0.906966	-0.0396751	0.026	0.027	1
CYB5D1	0.907484	-0.105732	0.09	0.09	1
TOGARAM2	0.907503	-0.036309	0.013	0.014	1
PAFAH2	0.907509	-0.0525334	0.051	0.047	1
TMEM107	0.907564	-0.155864	0.231	0.203	1
CLTA	0.90762	0.134724	0.474	0.466	1
HOXB3	0.907882	-0.0240839	0.026	0.023	1
PACC1	0.907893	-0.0703259	0.09	0.082	1
COL4A5	0.907914	-0.0291501	0.013	0.014	1
C16orf86	0.908181	-0.0338489	0.038	0.04	1
DGCR6	0.908321	-0.0603106	0.077	0.072	1
FKBP11	0.908336	-0.223528	0.205	0.184	1
MRM2	0.908508	-0.0225185	0.141	0.132	1
RBM4B	0.908752	-0.131527	0.128	0.116	1
SCAMP5	0.90886	-0.0971863	0.09	0.091	1
RPUSD3	0.909067	-0.148583	0.141	0.137	1
DDN-AS1	0.909148	-0.0182328	0.013	0.014	1
TET3	0.909177	0.177182	0.141	0.13	1
ARL13B	0.909189	-0.00418819	0.167	0.153	1
PLEKHA3	0.909259	0.126997	0.321	0.297	1
THAP9	0.909345	-0.02846	0.038	0.036	1
RAB11FIP2	0.909367	0.0177025	0.205	0.198	1
PSMC4	0.909763	0.226416	0.282	0.272	1
NMNAT3	0.909955	-0.0698927	0.077	0.071	1
CYS1	0.90997	-0.0096797	0.013	0.014	1
SNIP1	0.910021	0.211688	0.103	0.097	1
MIGA2	0.910078	0.0465448	0.077	0.072	1
COG5	0.910099	-0.153857	0.154	0.14	1
HERC1	0.910205	-0.184872	0.282	0.26	1
PSENEN	0.910577	-0.225276	0.282	0.246	1
RUNDC1	0.910789	0.0894335	0.141	0.14	1
ENTPD2	0.910792	-0.0185589	0.013	0.014	1
ARAP1	0.910895	-0.190019	0.154	0.148	1
TCTA	0.910913	-0.0688548	0.128	0.134	1
CIAO1	0.910972	-0.0543499	0.244	0.227	1
KRT10	0.911036	0.29578	0.462	0.45	1
GNE	0.911442	-0.0662432	0.103	0.095	1
FRMD6-AS1	0.911856	-0.0428893	0.038	0.035	1
IFT80	0.911985	0.0417527	0.115	0.119	1
ROCK1	0.912282	0.156984	0.487	0.465	1
TTC12	0.912654	-0.0556403	0.038	0.04	1
MTMR3	0.912685	0.0896778	0.141	0.143	1
CASP8AP2	0.9129	0.0816229	0.205	0.193	1
ZNF442	0.912933	-0.0256093	0.026	0.027	1
SH3BP5L	0.912993	-0.0443657	0.064	0.06	1
ATAD5	0.913003	-0.0812625	0.064	0.059	1
SNAP29	0.913057	0.0343849	0.179	0.177	1
PARP10	0.913436	0.10529	0.154	0.153	1
EXT2	0.913561	-0.105937	0.128	0.119	1
MIER3	0.913647	-0.100154	0.103	0.096	1
SPIN3	0.913955	-0.0575365	0.064	0.066	1
ST3GAL2	0.914005	0.26146	0.115	0.117	1
GSTO1	0.914343	-0.0627987	0.41	0.384	1
SUGCT	0.914509	-0.0256545	0.038	0.036	1
TMEM141	0.914577	-0.241415	0.244	0.224	1
NFATC1	0.91459	-0.0845192	0.038	0.039	1
DDAH2	0.914634	0.0344847	0.308	0.293	1
CEP85	0.914655	-0.0406615	0.026	0.023	1
MMAB	0.914731	0.0169929	0.154	0.152	1
GREB1	0.914858	-0.044943	0.038	0.036	1
PCAT6	0.915023	-0.0239409	0.026	0.027	1
FLYWCH1	0.915177	-0.119918	0.128	0.118	1
PKP2	0.915294	-0.0305457	0.038	0.036	1
SFXN4	0.915402	-0.0199046	0.115	0.11	1
CXorf56	0.915776	-0.0854576	0.077	0.078	1
SSX2IP	0.915957	-0.100605	0.077	0.078	1
FMNL3	0.915967	-0.27853	0.231	0.213	1
ZCCHC18	0.916091	-0.0202924	0.026	0.024	1
PBXIP1	0.916468	0.422466	0.282	0.259	1
ARHGAP32	0.916605	-0.111652	0.154	0.145	1
SGSM1	0.916733	-0.0264055	0.026	0.024	1
STAM2	0.91681	0.104487	0.179	0.175	1
HMCES	0.916844	0.0763822	0.154	0.151	1
FAM102B	0.916862	-0.106526	0.064	0.064	1
MSH6	0.917068	-0.0598008	0.167	0.155	1
TRIM4	0.917259	0.0555789	0.205	0.195	1
GNL1	0.91727	0.250499	0.256	0.245	1
HSPB1	0.917432	-0.247556	0.551	0.573	1
ZDHHC7	0.917501	-0.121341	0.128	0.117	1
DNAH11	0.917554	-0.0180953	0.013	0.012	1
HGH1	0.917556	-0.0807501	0.064	0.06	1
GLA	0.917658	0.341697	0.103	0.1	1
ANAPC1	0.917723	-0.156468	0.128	0.125	1
SH3YL1	0.917743	-0.158031	0.205	0.19	1
DHX8	0.917795	-0.113202	0.167	0.166	1
PPP1R21	0.917868	-0.0986835	0.128	0.12	1
NR1H3	0.917984	0.141581	0.051	0.049	1
CTNNA3	0.918199	-0.0132538	0.013	0.014	1
ELP4	0.91849	0.106092	0.154	0.144	1
KIF9	0.918518	-0.0702093	0.154	0.142	1
VNN2	0.918528	-0.0625431	0.026	0.023	1
GNL3L	0.918542	-0.0257713	0.128	0.127	1
TLR3	0.918701	-0.113008	0.077	0.071	1
UBE4A	0.918934	-0.0223407	0.269	0.25	1
MKRN1	0.919055	0.0722404	0.231	0.228	1
MRPL13	0.91907	-0.0209775	0.218	0.204	1
SP3	0.91909	0.184628	0.282	0.276	1
KCNQ3	0.919366	-0.149848	0.077	0.07	1
PHYH	0.919623	0.00784193	0.231	0.21	1
COPB2	0.919676	-0.0943769	0.333	0.306	1
PRICKLE1	0.920224	-0.129109	0.115	0.106	1
DIRAS3	0.920585	-0.0571165	0.026	0.024	1
RAB4A	0.920751	-0.0100726	0.218	0.216	1
CHAF1A	0.921008	-0.0407873	0.038	0.035	1
FMC1	0.921111	-0.17886	0.295	0.256	1
RPL19	0.921423	-0.136214	0.923	0.868	1
TTC32	0.921608	-0.112935	0.154	0.146	1
ZSCAN1	0.921659	-0.0131837	0.026	0.024	1
ZNF280C	0.921725	-0.0750791	0.051	0.047	1
TMEM9	0.921755	-0.174277	0.244	0.228	1
PEX11A	0.921805	-0.0195152	0.051	0.049	1
L3MBTL2	0.921965	-0.117492	0.128	0.128	1
NOL8	0.922004	0.0619978	0.256	0.242	1
RARS2	0.922021	0.123094	0.154	0.146	1
TMEM9B-AS1	0.922119	-0.0140505	0.013	0.012	1
SPATA5	0.922437	-0.102204	0.077	0.071	1
PPP2R3C	0.922511	0.101686	0.244	0.223	1
MCTS1	0.922537	0.124139	0.256	0.247	1
SAR1A	0.922548	-0.164158	0.346	0.321	1
GSEC	0.922576	-0.0209989	0.013	0.012	1
SCLY	0.922624	-0.03139	0.038	0.036	1
ST7-AS1	0.922722	-0.0261403	0.026	0.027	1
ZFHX3	0.922727	-0.169606	0.333	0.31	1
SLC7A6	0.922796	-0.170908	0.103	0.1	1
PARPBP	0.923458	-0.0206176	0.013	0.014	1
EIF5B	0.923477	-0.0689264	0.5	0.499	1
CLCC1	0.923631	0.00305253	0.154	0.141	1
UIMC1	0.923649	-0.031794	0.167	0.163	1
FYN	0.923898	0.153291	0.449	0.442	1
AGAP5	0.924054	-0.058726	0.038	0.036	1
C5orf51	0.924127	-0.124015	0.167	0.153	1
RNF212	0.924403	-0.0210806	0.013	0.012	1
UQCC3	0.924464	-0.139193	0.218	0.213	1
XRCC4	0.924966	-0.0392132	0.103	0.1	1
NEURL1B	0.925019	0.018844	0.051	0.054	1
MCM3AP-AS1	0.925475	-0.0485998	0.038	0.04	1
CFAP300	0.92548	0.0273392	0.013	0.012	1
UBAP2L	0.926174	-0.191346	0.231	0.211	1
SPPL3	0.926183	-0.133822	0.244	0.226	1
DHTKD1	0.926231	-0.119248	0.128	0.121	1
STK36	0.926349	-0.0759453	0.051	0.052	1
NRIP3	0.926369	-0.0147049	0.013	0.014	1
ZFYVE27	0.926963	-0.143733	0.141	0.134	1
AGGF1	0.927136	-0.076968	0.103	0.096	1
SIAH1	0.927152	0.145268	0.192	0.183	1
NDUFAF5	0.927199	0.0367392	0.115	0.108	1
LHX4	0.927201	-0.0132951	0.013	0.014	1
RALGPS1	0.927233	-0.0699072	0.077	0.072	1
H4C8	0.927331	-0.0360143	0.026	0.024	1
TOMM40L	0.927703	-0.0539912	0.051	0.047	1
COMMD5	0.927724	-0.116814	0.167	0.168	1
SNX6	0.92817	-0.191196	0.397	0.395	1
SIDT1	0.928295	-0.0504559	0.026	0.024	1
CD2BP2	0.928406	0.492965	0.256	0.25	1
SC5D	0.92845	-0.140847	0.192	0.172	1
NPRL3	0.928655	-0.113876	0.192	0.176	1
ZFP69B	0.928688	-0.0373575	0.026	0.027	1
ICAM4	0.928688	-0.0414936	0.026	0.024	1
RBM38	0.92874	0.154299	0.103	0.103	1
GTF2E2	0.928866	-0.152574	0.141	0.136	1
RRP36	0.928927	-0.0367923	0.192	0.181	1
HCCS	0.929208	-0.00247305	0.09	0.093	1
MAD1L1	0.929372	0.0948668	0.103	0.101	1
FGFR1	0.92942	-0.0110758	0.346	0.321	1
PHF8	0.929433	-0.15169	0.115	0.113	1
FAM229B	0.929565	-0.0910015	0.231	0.215	1
ZNF14	0.929786	0.0331199	0.064	0.066	1
ZNF473	0.929823	-0.0259858	0.038	0.04	1
DHX38	0.929866	-0.0356364	0.167	0.161	1
NUP107	0.929932	0.202109	0.192	0.178	1
BCHE	0.930298	0.0202846	0.026	0.028	1
TAF5L	0.930954	-0.0914329	0.09	0.089	1
NALCN	0.931012	0.0289874	0.038	0.041	1
CANT1	0.931214	0.0532265	0.192	0.185	1
TENT2	0.931257	0.0351318	0.244	0.216	1
HIF1A-AS2	0.931362	-0.00470331	0.013	0.014	1
TAB1	0.931464	-0.109939	0.103	0.099	1
TSPAN31	0.931676	-0.126692	0.269	0.244	1
MSANTD3	0.931677	-0.0248393	0.141	0.14	1
VMA21	0.931739	0.0515081	0.308	0.288	1
CYTH1	0.932156	-0.0346108	0.231	0.226	1
CCNC	0.932214	-0.235763	0.256	0.234	1
SCAI	0.932266	-0.118628	0.128	0.119	1
COG3	0.932331	0.028858	0.128	0.126	1
PLEKHA5	0.932551	-0.035933	0.09	0.092	1
RRN3	0.932795	-0.168644	0.179	0.16	1
SV2B	0.933162	-0.0210589	0.013	0.012	1
FBXO17	0.933186	0.00476719	0.051	0.054	1
PLEKHF1	0.933405	0.0304027	0.09	0.085	1
WDR1	0.933546	0.0973804	0.397	0.399	1
PCDHB13	0.933614	-0.0076306	0.013	0.012	1
G3BP1	0.933716	-0.0582321	0.423	0.393	1
WDR35	0.933903	0.18398	0.09	0.093	1
MAP3K12	0.934006	-0.0712882	0.179	0.17	1
MOSMO	0.934007	-0.307134	0.282	0.251	1
ZNF703	0.93405	-0.0518512	0.09	0.091	1
PLEKHH3	0.934095	0.0909387	0.103	0.104	1
UPF3A	0.934163	0.15743	0.372	0.352	1
AOPEP	0.934285	-0.11769	0.128	0.119	1
PMAIP1	0.934589	0.595293	0.141	0.147	1
ZNF45	0.934783	-0.0333268	0.038	0.036	1
TRIM39	0.934818	0.119596	0.064	0.065	1
LINC01816	0.93497	-0.0118402	0.013	0.012	1
ZNF281	0.935072	0.181783	0.167	0.162	1
CORO1B	0.935417	-0.24923	0.308	0.279	1
BRI3	0.936294	0.156818	0.487	0.474	1
KCNAB3	0.936471	-0.037623	0.038	0.04	1
SFT2D2	0.93653	0.0492123	0.372	0.324	1
ZNF296	0.936779	-0.00681946	0.013	0.012	1
FH	0.937149	0.1934	0.179	0.17	1
AP5M1	0.937211	-0.113355	0.167	0.165	1
DNAJB12	0.937225	-0.233892	0.231	0.205	1
C11orf68	0.937382	0.180948	0.154	0.153	1
FAF1	0.937769	-0.183068	0.167	0.156	1
IDH3G	0.937792	0.0677031	0.321	0.291	1
DTD2	0.937841	0.0933382	0.064	0.061	1
DYNC1I2	0.938023	0.0659421	0.449	0.432	1
GARS1	0.938077	0.0354239	0.269	0.248	1
RTL8C	0.938406	-0.177843	0.308	0.272	1
DCP2	0.938466	-0.125077	0.282	0.262	1
APOA1	0.93848	-0.0567755	0.013	0.014	1
TOP2A	0.93848	-0.0587869	0.013	0.014	1
RPS26	0.938597	0.189043	0.59	0.642	1
PRMT3	0.938614	-0.0961931	0.077	0.076	1
EEF1AKMT3	0.938659	-0.0270494	0.026	0.027	1
SIK1	0.939077	-0.0453866	0.038	0.039	1
APMAP	0.939262	0.0972144	0.346	0.324	1
HYLS1	0.939574	-0.0500272	0.026	0.027	1
CSF1	0.939627	-0.0557703	0.103	0.104	1
DOLPP1	0.93967	0.121064	0.051	0.054	1
ITGAE	0.939849	-0.256576	0.192	0.169	1
IL15	0.9399	-0.104326	0.051	0.047	1
FUBP1	0.940065	0.0622409	0.321	0.293	1
UBAC2-AS1	0.940163	-0.0161547	0.013	0.014	1
HADHA	0.940242	-0.0367507	0.436	0.418	1
MEAF6	0.940318	-0.147669	0.321	0.29	1
SLC25A36	0.9406	0.223886	0.385	0.361	1
BICD2	0.940821	-0.0745417	0.205	0.196	1
CAVIN4	0.94085	-0.0178299	0.013	0.012	1
TWF2	0.940864	0.0178876	0.244	0.224	1
ANKRD20A8P	0.941303	-0.0139122	0.013	0.012	1
DMPK	0.94139	-0.0954253	0.128	0.121	1
PSMD10	0.941517	-0.136597	0.154	0.145	1
WDR91	0.941657	-0.0771864	0.077	0.076	1
H4C4	0.941755	-0.0171325	0.013	0.012	1
AKAP7	0.941899	-0.120848	0.154	0.148	1
ATG10	0.942008	-0.126183	0.115	0.107	1
FASTK	0.942065	0.075126	0.244	0.225	1
CHCHD4	0.942123	-0.0709007	0.064	0.065	1
ZNF138	0.942321	-0.0200296	0.128	0.129	1
GIN1	0.942488	-0.0726121	0.077	0.078	1
POPDC2	0.942687	-0.0168635	0.013	0.014	1
SPA17	0.942729	-0.0502305	0.064	0.065	1
KHDC4	0.942767	0.379364	0.321	0.296	1
PSMD6-AS1	0.943113	-0.0209793	0.013	0.012	1
SRP72	0.943147	0.143078	0.385	0.372	1
MAPKAPK5-AS1	0.943286	-0.102341	0.167	0.159	1
RAB40B	0.943469	-0.162448	0.128	0.123	1
ZNF691	0.94355	-0.0541323	0.038	0.039	1
CASZ1	0.943809	0.0908342	0.038	0.037	1
ACSS2	0.944132	-0.0796567	0.064	0.061	1
IFT122	0.944171	-0.0587845	0.103	0.098	1
UBL7	0.944205	0.177238	0.103	0.103	1
TERF2	0.944216	0.0263471	0.192	0.178	1
PIK3CD-AS2	0.944411	0.0177104	0.013	0.012	1
ANAPC5	0.944807	-0.201883	0.385	0.355	1
COPS3	0.944824	0.125108	0.244	0.223	1
ARPC5L	0.944891	0.477128	0.321	0.325	1
MRPS10	0.945372	-0.103552	0.256	0.234	1
SECISBP2	0.945576	0.0600751	0.372	0.345	1
ZNF774	0.945615	-0.024006	0.026	0.027	1
VPS26A	0.9461	0.420445	0.295	0.283	1
ITGB1BP1	0.946136	-0.291973	0.321	0.28	1
COMTD1	0.946481	-0.137372	0.115	0.111	1
ERCC8	0.946743	-0.0416053	0.051	0.049	1
DYNLT1	0.946757	0.292935	0.449	0.431	1
SMC4	0.946884	-0.108593	0.218	0.205	1
ADAMTS4	0.947097	0.00973142	0.013	0.012	1
CCDC88C	0.947353	-0.250489	0.103	0.093	1
LARS1	0.947466	0.0410635	0.436	0.4	1
ZNF454	0.947513	-0.0346828	0.051	0.049	1
LGR4	0.947532	-0.0263354	0.026	0.024	1
DENND5B	0.947717	-0.127747	0.128	0.12	1
DVL3	0.947732	-0.174866	0.205	0.183	1
MAGIX	0.947781	-0.0307191	0.026	0.027	1
MPPE1	0.948124	0.0162775	0.167	0.157	1
BROX	0.94814	-0.185792	0.308	0.284	1
ZHX3	0.948418	-0.177321	0.205	0.194	1
MAGEE1	0.948489	-0.0125172	0.026	0.027	1
FDX2	0.948723	-0.064846	0.09	0.087	1
SAYSD1	0.948899	-0.0905096	0.09	0.09	1
GTF2H2	0.948978	-0.0459251	0.192	0.185	1
NCMAP	0.948999	-0.00393577	0.013	0.014	1
TTI1	0.94902	-0.0724653	0.077	0.076	1
RPL12	0.949255	-0.134635	0.833	0.845	1
MFF	0.949472	0.152359	0.346	0.313	1
USO1	0.949949	0.0212956	0.282	0.27	1
RAB5IF	0.949982	-0.0426857	0.346	0.302	1
DNM2	0.950068	0.0812081	0.244	0.227	1
AKAP11	0.950203	-0.116139	0.333	0.31	1
ANKLE2	0.950429	-0.198884	0.333	0.295	1
ATP23	0.950449	-0.0319004	0.038	0.039	1
VPS26C	0.950765	0.122923	0.141	0.138	1
PMP22	0.950808	0.31241	0.282	0.266	1
CBFA2T2	0.951019	-0.109572	0.179	0.167	1
KIAA0408	0.951126	-0.0110348	0.013	0.012	1
NBPF26	0.951169	-0.0562386	0.038	0.039	1
ATPAF2	0.95122	-0.132261	0.128	0.124	1
ACAD8	0.951518	-0.124773	0.128	0.12	1
MOB1B	0.951974	0.0973881	0.218	0.199	1
MTA3	0.952257	-0.0429919	0.128	0.127	1
COA7	0.952855	-0.0622092	0.064	0.064	1
TPGS1	0.95309	-0.0560258	0.244	0.227	1
LINC02694	0.953388	-0.0493732	0.013	0.013	1
RIMS2	0.953503	-0.0376815	0.064	0.063	1
INTS8	0.953561	0.0593799	0.128	0.12	1
HTRA2	0.953682	-0.129031	0.141	0.13	1
SKAP2	0.953699	-0.146372	0.244	0.23	1
DEF8	0.953795	-0.179837	0.141	0.131	1
ACTR8	0.954027	-0.112659	0.077	0.076	1
TUBB4B	0.954035	0.138657	0.397	0.372	1
PAN2	0.954256	0.0230838	0.103	0.101	1
TCP11L1	0.954472	-0.07155	0.064	0.064	1
ARMC6	0.954626	0.128381	0.09	0.087	1
ESF1	0.954797	-0.220023	0.397	0.371	1
RETREG2	0.954901	0.246785	0.295	0.271	1
TMEM232	0.955223	0.048051	0.038	0.039	1
CNTNAP3	0.955384	-0.0141978	0.026	0.027	1
MLYCD	0.955425	0.117851	0.128	0.122	1
USP46-AS1	0.955605	-0.00980641	0.013	0.012	1
PPIL1	0.955698	-0.0954337	0.115	0.114	1
CRYGS	0.955939	-0.0217341	0.013	0.013	1
GPR89A	0.956112	-0.0712645	0.077	0.072	1
CLIP1	0.956215	0.0161303	0.385	0.349	1
RMI2	0.956364	-0.00757085	0.013	0.013	1
STIMATE	0.956364	-0.0242189	0.013	0.013	1
TBCCD1	0.956373	-0.0433427	0.051	0.051	1
C15orf41	0.956378	-0.0595914	0.051	0.051	1
C2CD4C	0.956578	0.0881006	0.013	0.014	1
PLP2	0.956679	0.218607	0.231	0.22	1
COLQ	0.956949	-0.0175435	0.013	0.012	1
ATP5MC3	0.956993	0.307961	0.5	0.49	1
ZNF862	0.957029	-0.0609772	0.051	0.052	1
ZNF671	0.95729	-0.0362419	0.051	0.049	1
ZDHHC1	0.957458	-0.0354796	0.051	0.052	1
H2AC8	0.95764	-0.0184368	0.013	0.013	1
TNPO3	0.957723	0.0985189	0.192	0.183	1
MIS18A	0.957725	-0.119493	0.09	0.087	1
DCP1A	0.957769	0.0792763	0.244	0.224	1
SMOX	0.957819	-0.142526	0.205	0.19	1
GLIS2-AS1	0.957845	-0.00757194	0.013	0.012	1
NME2	0.957845	-0.0172482	0.013	0.012	1
CRPPA	0.957915	-0.0237214	0.026	0.026	1
POLA2	0.957963	-0.0440921	0.038	0.039	1
SLC4A1AP	0.958214	-0.153963	0.205	0.195	1
GBA2	0.95841	-0.00249571	0.141	0.141	1
MYLPF	0.958491	-0.0103561	0.013	0.013	1
ERV3-1	0.958601	-0.00827932	0.154	0.148	1
ZFR	0.958626	-0.10763	0.385	0.346	1
TAF6L	0.958755	-0.0470937	0.051	0.049	1
ATG2A	0.958802	0.27763	0.128	0.124	1
INO80	0.958826	-0.0778111	0.154	0.142	1
TUBE1	0.958883	-0.0694076	0.141	0.138	1
ZNF865	0.959031	-0.0632802	0.077	0.073	1
VPS37D	0.959502	-0.00846765	0.038	0.04	1
EMC8	0.959576	0.0995786	0.192	0.182	1
CUTC	0.959636	0.148781	0.179	0.169	1
LACTB2-AS1	0.959638	-0.0188343	0.013	0.012	1
LINC02352	0.959735	-0.034041	0.038	0.039	1
IPO9-AS1	0.959767	-0.00795149	0.013	0.013	1
GYS1	0.959813	-0.088401	0.09	0.085	1
ACOT2	0.959997	-0.0518315	0.051	0.052	1
NPM2	0.960086	-0.0317446	0.013	0.012	1
PPIA	0.960359	0.0549596	0.641	0.732	1
FZD1	0.960366	-0.0519193	0.077	0.075	1
ACSL3	0.96038	0.099373	0.397	0.375	1
SCAMP2	0.960404	-0.0658368	0.359	0.324	1
IPO9	0.960564	0.0964773	0.269	0.254	1
ALG1L2	0.960702	-0.0367964	0.038	0.037	1
C20orf194	0.960926	-0.101285	0.218	0.203	1
TMEM234	0.961002	-0.0319715	0.038	0.039	1
DIP2A	0.961678	0.0169335	0.269	0.256	1
PRMT6	0.961755	0.101541	0.038	0.04	1
GUCY1B1	0.961796	0.143534	0.09	0.092	1
KDM5C	0.961896	-0.186554	0.192	0.177	1
ZNF570	0.9621	-0.102692	0.103	0.099	1
AP4E1	0.962273	0.229303	0.09	0.088	1
YTHDF3-AS1	0.962476	0.0841734	0.026	0.025	1
RAB18	0.962874	0.151448	0.321	0.31	1
DNAJC4	0.963037	-0.109721	0.205	0.189	1
LARP4	0.963183	-0.0403233	0.256	0.246	1
MTMR2	0.963251	0.0399958	0.115	0.116	1
PAQR6	0.963329	-0.0169219	0.077	0.076	1
HOMER1	0.963506	0.336091	0.141	0.134	1
ARHGAP44	0.963726	-0.0191183	0.026	0.026	1
FBXL5	0.96376	-0.159638	0.231	0.212	1
TMEM187	0.964044	-0.0544332	0.038	0.039	1
FAM168B	0.964121	0.0863333	0.244	0.223	1
FPGT-TNNI3K	0.964297	-0.0361747	0.026	0.024	1
IFT57	0.964357	0.0225768	0.218	0.201	1
TRIM32	0.964494	0.217329	0.051	0.051	1
HDX	0.96457	-0.0516906	0.064	0.065	1
C5orf22	0.964575	-0.054415	0.077	0.075	1
FAM171A2	0.964627	-0.0465501	0.051	0.049	1
NCBP1	0.96484	-0.180322	0.128	0.121	1
MFSD1	0.964843	-0.511473	0.295	0.255	1
CAST	0.965058	0.365853	0.526	0.515	1
TMED7	0.965121	0.0833325	0.295	0.285	1
GNA13	0.965236	-0.283401	0.256	0.222	1
TPR	0.965255	0.152063	0.538	0.503	1
CAMSAP2	0.965393	0.125447	0.231	0.226	1
TASP1	0.965467	0.243423	0.064	0.066	1
LCA5L	0.965562	-0.0179952	0.026	0.026	1
GOLT1B	0.96587	-0.0420522	0.205	0.189	1
CAMTA2	0.966014	-0.111975	0.115	0.111	1
PIGF	0.966073	-0.105599	0.256	0.225	1
MZF1	0.966202	-0.106596	0.128	0.122	1
MRPL19	0.966558	0.0111036	0.244	0.229	1
SOAT1	0.966626	0.00710647	0.231	0.211	1
PCNX1	0.966929	-0.0983478	0.308	0.282	1
MYCBPAP	0.966945	-0.00277284	0.013	0.012	1
HSD17B1	0.967056	-0.0268856	0.038	0.039	1
RIC8A	0.967091	-0.153188	0.192	0.179	1
VDAC3	0.967281	0.227167	0.385	0.346	1
POLR2M	0.967309	0.0569373	0.167	0.161	1
MED13L	0.967506	-0.301458	0.308	0.281	1
SLC6A1	0.967774	0.361708	0.115	0.12	1
AARS1	0.968125	0.247536	0.218	0.21	1
TSC22D1-AS1	0.968157	-0.033584	0.026	0.026	1
MED14	0.968292	-0.138559	0.128	0.123	1
ADH5	0.968733	0.362871	0.359	0.331	1
ZNF501	0.968774	-0.033109	0.051	0.05	1
BICRA	0.968838	-0.0740788	0.051	0.049	1
IQGAP1	0.969132	0.183059	0.449	0.477	1
MAP4	0.969369	-0.17292	0.474	0.458	1
TRAM1L1	0.969499	-0.01901	0.038	0.037	1
TUBGCP5	0.969535	-0.0512977	0.154	0.149	1
UBALD2	0.969896	0.192085	0.372	0.361	1
AMDHD1	0.969979	0.00724448	0.013	0.013	1
RNF5	0.970118	0.0379545	0.282	0.251	1
FAM32A	0.970308	0.00235071	0.295	0.267	1
IDH3B	0.970339	0.0010021	0.256	0.242	1
GSTA4	0.970519	-0.170623	0.154	0.145	1
DYRK2	0.970603	-0.172223	0.141	0.133	1
NAV2	0.97069	-0.0900557	0.141	0.136	1
ZNF800	0.970701	0.0833224	0.282	0.272	1
PWP2	0.970797	-0.0274991	0.026	0.025	1
ZNHIT6	0.970873	-0.140323	0.192	0.179	1
CALB2	0.970936	-0.0273389	0.013	0.012	1
MEX3C	0.971125	0.043872	0.205	0.189	1
NBEAL2	0.971261	-0.139082	0.077	0.074	1
FASTKD3	0.971776	-0.0489516	0.051	0.05	1
TBC1D31	0.97185	0.222942	0.038	0.039	1
MOB1A	0.972084	-0.104962	0.423	0.379	1
MAPRE1	0.97216	0.183933	0.372	0.336	1
STRIP2	0.972267	-0.0203725	0.013	0.012	1
KIF16B	0.972375	-0.161115	0.141	0.132	1
GSK3A	0.972378	0.0485479	0.218	0.197	1
SLC25A44	0.972544	-0.0951162	0.103	0.101	1
ST20	0.972588	0.0733987	0.064	0.062	1
ZNF546	0.972744	-0.0657141	0.064	0.062	1
ZNF106	0.972782	0.135735	0.41	0.38	1
BAG5	0.972795	-0.0135695	0.269	0.253	1
CCSER2	0.972852	0.18801	0.333	0.33	1
HYPK	0.972999	-0.0295344	0.09	0.089	1
GORAB	0.973134	0.18357	0.064	0.066	1
THAP4	0.97323	0.0382145	0.141	0.135	1
LCMT1	0.973242	0.0987215	0.192	0.174	1
C2orf88	0.973333	-0.0126573	0.013	0.013	1
ZPR1	0.973998	-0.0830303	0.192	0.177	1
SPTBN2	0.974193	-0.021918	0.013	0.013	1
TRAPPC2L	0.974235	0.195764	0.269	0.249	1
RCOR1	0.974378	-0.0944224	0.141	0.134	1
ACIN1	0.974408	-0.0297899	0.308	0.289	1
TOB2	0.974818	0.356837	0.269	0.269	1
WDR41	0.974988	-0.148848	0.205	0.189	1
ORMDL3	0.975074	-0.157676	0.154	0.146	1
ZBED3-AS1	0.975107	0.0921226	0.077	0.076	1
KYAT1	0.97531	-0.0498823	0.051	0.05	1
CABCOCO1	0.975372	-0.0223607	0.013	0.012	1
DNAAF1	0.975372	-0.0127094	0.013	0.012	1
SPDL1	0.975529	0.0795192	0.064	0.063	1
CMTR2	0.975584	-0.19401	0.167	0.155	1
FSD2	0.975816	-0.011365	0.013	0.012	1
FUNDC1	0.97584	0.228137	0.154	0.151	1
DYNLL2	0.976147	-0.0285091	0.256	0.241	1
SRRD	0.976169	0.0107505	0.128	0.125	1
NUDCD3	0.976208	0.0537129	0.244	0.225	1
SUPT7L	0.976346	-0.0934155	0.154	0.15	1
WARS1	0.976457	-0.138034	0.244	0.219	1
SLC45A1	0.976637	-0.00958218	0.038	0.038	1
KLHL36	0.976696	0.238892	0.256	0.23	1
LATS2-AS1	0.976703	-0.00770805	0.013	0.012	1
POLDIP3	0.976737	0.264916	0.179	0.182	1
UGDH	0.976784	0.224122	0.128	0.128	1
ZSCAN2	0.976793	-0.039523	0.026	0.025	1
CTCF	0.97718	-0.136539	0.333	0.3	1
MTFP1	0.977221	-0.0623923	0.051	0.049	1
GGH	0.977421	-0.0426172	0.09	0.09	1
ENO3	0.977507	-0.0542657	0.038	0.039	1
MICAL3	0.977553	-0.174636	0.141	0.133	1
LRG1	0.97759	-0.0159387	0.013	0.012	1
ZNF529	0.977852	-0.180155	0.154	0.144	1
ZNF563	0.97792	-0.0218787	0.038	0.038	1
MTERF1	0.977975	-0.0847818	0.09	0.087	1
MIATNB	0.977999	-0.0298484	0.026	0.026	1
TAF10	0.978029	0.303921	0.397	0.38	1
MCM7	0.978118	-0.0135689	0.115	0.114	1
ZNF585B	0.978126	-0.0600933	0.064	0.062	1
CTSD	0.978179	0.173829	0.5	0.521	1
UFD1	0.978238	0.188076	0.295	0.294	1
EPHA5	0.978477	-0.00811677	0.013	0.012	1
EPB41L1	0.978865	0.26259	0.103	0.107	1
DPM2	0.978906	-0.10349	0.231	0.21	1
MTMR9	0.979046	0.230752	0.205	0.194	1
MAN1C1	0.979246	-0.0178051	0.077	0.076	1
WASF3	0.979246	-0.0869669	0.09	0.087	1
C12orf49	0.979387	0.14484	0.167	0.165	1
AMN1	0.979476	0.164686	0.09	0.088	1
ALG14	0.980288	-0.0899866	0.077	0.076	1
HIGD1A	0.980314	-0.238267	0.295	0.264	1
FAM207A	0.980349	-0.110127	0.115	0.109	1
FKBP4	0.980404	0.00354413	0.192	0.188	1
ABCB7	0.980477	-0.0592377	0.141	0.135	1
NFKBIE	0.980675	-0.0341076	0.064	0.064	1
NKX3-1	0.980784	-0.00228162	0.026	0.025	1
ZNF181	0.980858	-0.114396	0.128	0.123	1
TMEM223	0.981037	0.195661	0.205	0.188	1
NOL12	0.981091	0.16139	0.103	0.102	1
MAP3K7	0.981286	-0.00952071	0.192	0.182	1
ATP6AP1	0.981477	0.203957	0.372	0.347	1
PPM1L	0.981883	0.208776	0.064	0.065	1
OXSR1	0.982017	-0.180345	0.154	0.144	1
MSL2	0.982158	-0.190705	0.167	0.157	1
KHSRP	0.982217	0.318899	0.321	0.315	1
EFNA3	0.982229	-0.0329765	0.038	0.037	1
S100PBP	0.982292	-0.0626093	0.179	0.167	1
CASP3	0.982375	-0.172627	0.167	0.16	1
LASP1	0.982385	0.0844015	0.282	0.259	1
ZNF674	0.982609	-0.0246351	0.038	0.038	1
TSNAX	0.982819	0.153745	0.321	0.305	1
HSP90B1	0.983037	0.0100233	0.577	0.615	1
SNX2	0.983118	-0.0710172	0.333	0.307	1
KLHL28	0.983206	0.146891	0.205	0.194	1
CDC37L1	0.983219	-0.157724	0.167	0.15	1
SLC35F6	0.983473	-0.0917825	0.154	0.149	1
PPP1R12B	0.98349	-0.0450036	0.128	0.127	1
DAZAP2	0.983553	0.264071	0.462	0.473	1
MTPN	0.983685	-0.00855987	0.462	0.455	1
KDM4C	0.983742	-0.0308174	0.115	0.111	1
QKI	0.98396	0.00573135	0.577	0.556	1
CBWD1	0.983976	-0.0326257	0.192	0.182	1
TVP23C	0.984081	-0.0707539	0.038	0.038	1
PPP1R1B	0.984192	-0.0112275	0.013	0.013	1
GABPB2	0.984421	-0.0206877	0.154	0.148	1
SPOPL	0.98448	0.186927	0.154	0.15	1
RBM19	0.984517	-0.127578	0.103	0.097	1
MBD1	0.984825	0.32753	0.167	0.165	1
SH2B1	0.985015	-0.145073	0.141	0.131	1
RABGGTA	0.985157	0.185579	0.09	0.09	1
DNAJC14	0.985174	-0.0880818	0.09	0.086	1
ELF1	0.985265	0.162158	0.41	0.371	1
NPIPB2	0.985307	0.20413	0.038	0.039	1
TLNRD1	0.985375	0.0883648	0.115	0.114	1
DNASE1	0.985396	-0.0926898	0.154	0.145	1
CDC16	0.985894	-0.1427	0.192	0.183	1
XKR6	0.986429	-0.0538192	0.064	0.063	1
PITPNM2	0.986718	0.167342	0.051	0.051	1
GFPT2	0.986905	-0.0630142	0.064	0.063	1
PAXIP1-AS1	0.986927	-0.111201	0.128	0.122	1
SPRN	0.987165	-0.0195297	0.026	0.026	1
ABT1	0.987165	-0.193312	0.205	0.185	1
ZNF230	0.987257	-0.0556322	0.064	0.063	1
UBXN11	0.987336	0.112973	0.09	0.086	1
POM121C	0.987457	-0.178023	0.231	0.211	1
SYBU	0.987503	0.062729	0.038	0.038	1
ZNF658	0.987503	-0.0345695	0.038	0.038	1
NSDHL	0.987546	-0.0928765	0.09	0.086	1
TRIM3	0.987691	0.117144	0.077	0.076	1
SPPL2A	0.987978	-0.113357	0.359	0.33	1
PANO1	0.988144	-0.0180255	0.013	0.013	1
PRDM10	0.988342	-0.045988	0.026	0.026	1
RPRD1B	0.988357	-0.0702548	0.141	0.139	1
DCLRE1A	0.988503	-0.0417214	0.051	0.051	1
WDR5B	0.988641	-0.0547708	0.051	0.05	1
FARS2	0.989134	0.00588009	0.09	0.088	1
NF2	0.989138	0.0788139	0.141	0.135	1
PRELID3B	0.989147	0.164954	0.192	0.179	1
ZNF773	0.989179	-0.080923	0.064	0.063	1
MCOLN1	0.98923	-0.0958103	0.128	0.123	1
STOML1	0.989286	-0.0804958	0.077	0.075	1
LIPG	0.989353	-0.0212219	0.013	0.013	1
PLEKHA6	0.989691	-0.0277258	0.026	0.026	1
TMEM67	0.989745	-0.109445	0.141	0.136	1
EFCAB13	0.989791	-0.0373355	0.026	0.025	1
TESK1	0.989838	-0.0672452	0.103	0.101	1
ZNF302	0.989867	-0.147644	0.282	0.259	1
NR2C2AP	0.989912	0.12204	0.09	0.087	1
BRWD1	0.989979	0.216786	0.346	0.322	1
WIPI2	0.990009	0.462772	0.321	0.296	1
MAD2L2	0.990108	-0.153082	0.167	0.158	1
EZR	0.990318	0.011205	0.192	0.18	1
GPATCH11	0.990563	0.336605	0.205	0.206	1
TTC9	0.990577	-0.0392331	0.051	0.05	1
LINC00271	0.990657	-0.0129152	0.013	0.013	1
COQ2	0.990807	-0.0687185	0.077	0.075	1
MRPS18C	0.99082	0.0426836	0.308	0.288	1
ARHGAP19	0.990958	0.141726	0.064	0.065	1
POLR1C	0.991015	-0.101499	0.115	0.11	1
MROH6	0.99114	0.0287892	0.026	0.026	1
SOBP	0.99125	0.146198	0.141	0.139	1
AFG1L	0.99127	-0.0498374	0.038	0.038	1
CPXM1	0.991579	0.0193973	0.026	0.026	1
C1orf35	0.991653	-0.102948	0.205	0.191	1
ZSCAN30	0.991885	-0.0634773	0.141	0.139	1
DHODH	0.991948	-0.051229	0.077	0.076	1
BTBD19	0.99199	-0.0327751	0.026	0.025	1
GABARAP	0.992014	-0.172877	0.218	0.206	1
AARS2	0.992075	-0.0428986	0.051	0.051	1
RNF44	0.992137	-0.167035	0.141	0.132	1
CEP131	0.992142	-0.0403499	0.038	0.038	1
SNX17	0.992416	0.0464486	0.321	0.294	1
UQCR11	0.992634	0.241995	0.603	0.628	1
FGGY	0.992659	-0.0966754	0.064	0.061	1
PTEN	0.992804	0.394482	0.436	0.419	1
POLK	0.992962	-0.00478282	0.346	0.31	1
PYROXD2	0.992969	-0.0490923	0.026	0.025	1
C19orf44	0.993067	-0.04422	0.038	0.038	1
ZCCHC8	0.993175	-0.213245	0.192	0.177	1
HGSNAT	0.993205	-0.159604	0.295	0.275	1
THAP5	0.993222	0.00395414	0.295	0.271	1
SLC25A21-AS1	0.993264	0.0922631	0.064	0.063	1
EPDR1	0.993345	-0.0952248	0.115	0.112	1
SPAG9	0.99342	0.0893548	0.462	0.43	1
TMEM222	0.993544	-0.132081	0.128	0.124	1
SMG6	0.993752	0.0647797	0.244	0.233	1
PIWIL4	0.993852	-0.0292905	0.013	0.013	1
TEX10	0.993903	0.10901	0.103	0.101	1
ZMYND8	0.993973	0.0797128	0.346	0.323	1
TTC37	0.994155	-0.0238198	0.321	0.311	1
BBS5	0.994402	-0.0667309	0.09	0.086	1
SLC25A43	0.994498	-0.0304045	0.038	0.038	1
ACOX2	0.994615	0.149744	0.026	0.026	1
RAD23A	0.994757	0.222904	0.449	0.422	1
ZNF484	0.994852	-0.0529316	0.064	0.063	1
NECAB1	0.995002	-0.0138033	0.013	0.013	1
STK11IP	0.995034	-0.0602658	0.064	0.062	1
MICALL2	0.995113	0.0972645	0.179	0.179	1
ECT2L	0.995609	-0.0142593	0.013	0.013	1
KNL1	0.995609	-0.0339444	0.013	0.013	1
TADA2B	0.995732	-0.0996294	0.09	0.086	1
CEBPA-DT	0.995871	-0.00396078	0.013	0.013	1
LINC01431	0.996306	-0.00892412	0.013	0.013	1
SP140L	0.996407	-0.245602	0.154	0.139	1
RBX1	0.996664	0.485837	0.551	0.515	1
SWSAP1	0.996919	-0.0386266	0.038	0.038	1
ZNF205	0.996943	-0.0703906	0.09	0.086	1
C4orf3	0.997642	0.134492	0.5	0.502	1
GPRASP1	0.997675	-0.0327388	0.09	0.089	1
FEM1A	0.998252	-0.174052	0.141	0.129	1
C9orf64	0.998291	-0.0698917	0.064	0.063	1
ZNF644	0.998962	0.164097	0.333	0.307	1
SEPTIN7	0.999003	0.25034	0.577	0.656	1
THRAP3	0.999185	0.288897	0.397	0.4	1
MASTL	0.999224	-0.0577603	0.038	0.037	1
TNFRSF25	0.999347	-0.053454	0.077	0.074	1
EARS2	0.999447	0.0512533	0.051	0.052	1
KPNA1	0.999542	-0.136431	0.256	0.233	1
CDC14B	0.999592	-0.0837411	0.103	0.1	1
LETM1	0.999934	-0.18499	0.179	0.165	1
PRKAG2	0.999935	-0.283676	0.192	0.172	1
NDUFS8	0.999952	0.145609	0.41	0.389	1
A2ML1	1	0	0	0	1
ACTC1	1	0	0	0	1
AMER3	1	0	0	0	1
ASB4	1	0	0	0	1
C1QL3	1	0	0	0	1
C3orf67-AS1	1	0	0	0	1
C9orf129	1	0	0	0	1
CACNA1B	1	0	0	0	1
CACNA1E	1	0	0	0	1
CARTPT	1	0	0	0	1
CBLN1	1	0	0	0	1
CCDC177	1	0	0	0	1
CHRM1	1	0	0	0	1
CHRNA4	1	0	0	0	1
COL17A1	1	0	0	0	1
CORT	1	0	0	0	1
CRH	1	0	0	0	1
CXCL5	1	0	0	0	1
CYP11A1	1	0	0	0	1
CYP4X1	1	0	0	0	1
DCHS2	1	0	0	0	1
DCLK3	1	0	0	0	1
DCTN1-AS1	1	0	0	0	1
DGCR9	1	0	0	0	1
DLGAP1-AS4	1	0	0	0	1
DLX6-AS1	1	0	0	0	1
DNAI1	1	0	0	0	1
DRD1	1	0	0	0	1
EFCAB1	1	0	0	0	1
ENDOU	1	0	0	0	1
EPHA6	1	0	0	0	1
EPHA7	1	0	0	0	1
EYA1	1	0	0	0	1
FAM131C	1	0	0	0	1
FAM163B	1	0	0	0	1
FEZF2	1	0	0	0	1
FGL1	1	0	0	0	1
FOXP2	1	0	0	0	1
GABRG2	1	0	0	0	1
GALNTL5	1	0	0	0	1
GALNTL6	1	0	0	0	1
GLI1	1	0	0	0	1
GLRA2	1	0	0	0	1
GNG13	1	0	0	0	1
GOLT1A	1	0	0	0	1
GPR12	1	0	0	0	1
GPR143	1	0	0	0	1
GPR26	1	0	0	0	1
GPR88	1	0	0	0	1
GRP	1	0	0	0	1
HBA2	1	0	0	0	1
HCN1	1	0	0	0	1
HHATL	1	0	0	0	1
HMGCLL1	1	0	0	0	1
HPSE2	1	0	0	0	1
HSPB3	1	0	0	0	1
HTR5A-AS1	1	0	0	0	1
IL20RA	1	0	0	0	1
INSM2	1	0	0	0	1
KCNG3	1	0	0	0	1
KCNH5	1	0	0	0	1
KCNH7	1	0	0	0	1
KCNV1	1	0	0	0	1
KIF12	1	0	0	0	1
KLK5	1	0	0	0	1
KSR2	1	0	0	0	1
LHX5-AS1	1	0	0	0	1
LINC00290	1	0	0	0	1
LINC00320	1	0	0	0	1
LINC00499	1	0	0	0	1
LINC00507	1	0	0	0	1
LINC00943	1	0	0	0	1
LINC01007	1	0	0	0	1
LINC01018	1	0	0	0	1
LINC01123	1	0	0	0	1
LINC01476	1	0	0	0	1
LINC01532	1	0	0	0	1
LINC01821	1	0	0	0	1
LINC01954	1	0	0	0	1
LINC02012	1	0	0	0	1
LRTM2	1	0	0	0	1
LY86-AS1	1	0	0	0	1
MAPK15	1	0	0	0	1
NELL1	1	0	0	0	1
NEUROD1	1	0	0	0	1
NEUROD6	1	0	0	0	1
NGB	1	0	0	0	1
NTM-AS1	1	0	0	0	1
OBI1-AS1	1	0	0	0	1
OLFM3	1	0	0	0	1
OLFM4	1	0	0	0	1
OSTN	1	0	0	0	1
PCP4L1	1	0	0	0	1
PDYN	1	0	0	0	1
PLAAT5	1	0	0	0	1
PNOC	1	0	0	0	1
PPEF1	1	0	0	0	1
PPP4R1-AS1	1	0	0	0	1
PRDM16-DT	1	0	0	0	1
PRKG2	1	0	0	0	1
PTPRR	1	0	0	0	1
PVALB	1	0	0	0	1
RALYL	1	0	0	0	1
RESP18	1	0	0	0	1
ROBO2	1	0	0	0	1
ROPN1B	1	0	0	0	1
RTN4RL1	1	0	0	0	1
RXRG	1	0	0	0	1
S100A14	1	0	0	0	1
SEMA3D	1	0	0	0	1
SERTM1	1	0	0	0	1
SLITRK1	1	0	0	0	1
SLN	1	0	0	0	1
SMIM32	1	0	0	0	1
SOHLH1	1	0	0	0	1
SP5	1	0	0	0	1
STAM	1	0.0412472	0.141	0.134	1
SYT9	1	0	0	0	1
TAC1	1	0	0	0	1
TCERG1L	1	0	0	0	1
TENM3	1	0	0	0	1
TEX15	1	0	0	0	1
TMEM104	1	-0.036932	0.038	0.038	1
TMEM125	1	0	0	0	1
TMIE	1	0	0	0	1
TRDN	1	0	0	0	1
VIP	1	0	0	0	1
VIPR2	1	0	0	0	1
ZNF98	1	0	0	0	1

### Sheet: cluster 12
	p_val	avg_log2FC	pct.1	pct.2	p_val_adj
FOXP3	0	1.97333	0.659	0.001	0
LINC02195	0	1.11316	0.455	0	0
LINC02694	1.79638e-227	1.52785	0.568	0.007	3.08439e-223
TNFRSF18	1.53638e-214	2.83584	0.841	0.022	2.63796e-210
LAIR2	3.18035e-201	1.53425	0.545	0.008	5.46066e-197
TNFRSF13B	1.25551e-199	0.745743	0.318	0.001	2.15572e-195
ZG16B	3.00541e-189	0.606569	0.273	0.001	5.16029e-185
TNFRSF4	1.79807e-156	2.82707	0.636	0.017	3.08729e-152
CTLA4	3.86263e-137	2.14488	0.795	0.035	6.63213e-133
SLAMF1	2.30519e-125	1.77523	0.75	0.033	3.95801e-121
TIGIT	1.09561e-123	2.44434	0.795	0.04	1.88116e-119
IL2RA	2.87688e-117	1.34218	0.409	0.009	4.9396e-113
AHSP	2.60534e-111	0.355732	0.136	0	4.47337e-107
CCR8	2.60534e-111	0.275604	0.136	0	4.47337e-107
BATF	4.56435e-109	1.91283	0.727	0.038	7.83699e-105
CRLF2	2.11942e-83	0.308549	0.136	0.001	3.63905e-79
CLNK	4.83242e-82	0.934995	0.341	0.009	8.29726e-78
RTKN2	6.91638e-78	1.58381	0.432	0.017	1.18754e-73
BFSP2	3.83387e-75	0.386192	0.159	0.001	6.58275e-71
ICOS	1.04318e-74	1.90896	0.659	0.046	1.79114e-70
TNFRSF9	2.92535e-66	1.2838	0.364	0.014	5.02282e-62
ZBED2	2.64541e-64	0.411583	0.159	0.002	4.54216e-60
GATA3	8.70755e-64	1.60118	0.659	0.054	1.49509e-59
CD28	2.03768e-62	1.2692	0.568	0.039	3.49869e-58
GNG8	1.04763e-61	0.541806	0.182	0.003	1.79878e-57
TBC1D4	2.11938e-61	1.84351	0.727	0.072	3.63898e-57
ZBTB32	4.39439e-58	0.301074	0.114	0.001	7.54516e-54
LTB	1.06724e-55	2.9801	0.909	0.134	1.83246e-51
CCR4	2.3708e-55	0.572005	0.295	0.011	4.07066e-51
IL7R	7.47394e-55	2.00655	0.886	0.108	1.28328e-50
LINC01943	8.02649e-52	1.24607	0.432	0.028	1.37815e-47
IKZF2	1.54904e-50	1.90746	0.682	0.079	2.6597e-46
HPGD	2.06851e-50	0.985382	0.273	0.011	3.55164e-46
CARD16	1.36356e-48	2.18788	0.909	0.159	2.34124e-44
IL32	7.30554e-48	3.21367	0.977	0.203	1.25436e-43
LINC01934	1.7862e-47	1.23326	0.568	0.053	3.0669e-43
F5	2.38243e-47	0.941882	0.318	0.016	4.09063e-43
PMCH	1.86608e-46	2.10652	0.114	0.001	3.20406e-42
TRAC	7.43257e-44	2.25331	0.955	0.175	1.27617e-39
TRBC2	1.20436e-41	2.11307	0.955	0.172	2.06789e-37
BHLHE40-AS1	1.44649e-41	0.390894	0.182	0.005	2.48362e-37
GADD45G	3.61481e-41	1.31554	0.477	0.044	6.20663e-37
CD3D	9.60026e-41	2.00781	0.977	0.184	1.64836e-36
CD27	1.33472e-40	1.87177	0.818	0.13	2.29172e-36
PHACTR2	2.38389e-40	1.51164	0.75	0.117	4.09315e-36
SARDH	1.00288e-38	0.529763	0.227	0.01	1.72195e-34
BIRC3	3.00924e-38	2.40145	0.795	0.139	5.16687e-34
GATA3-AS1	1.66698e-37	0.377821	0.091	0.001	2.8622e-33
SIRPG	1.69046e-37	1.05293	0.5	0.051	2.90252e-33
CARD17	1.7442e-37	0.256913	0.091	0.001	2.99478e-33
NTRK1	1.7442e-37	0.204433	0.091	0.001	2.99478e-33
TRAV13-1	1.86674e-37	0.307043	0.091	0.001	3.2052e-33
BFSP2-AS1	1.99784e-37	0.243386	0.091	0.001	3.4303e-33
CCL20	2.14856e-37	1.00157	0.455	0.042	3.68908e-33
IL2RG	8.41323e-37	1.53644	0.795	0.134	1.44455e-32
CD247	1.38598e-36	1.66204	0.773	0.124	2.37973e-32
RAB11FIP1	3.61484e-36	1.19241	0.659	0.094	6.20667e-32
CD3E	2.35094e-35	1.74157	0.932	0.182	4.03656e-31
UCP2	6.62316e-35	2.12508	0.818	0.174	1.1372e-30
GBP5	1.78794e-34	1.19179	0.568	0.072	3.06989e-30
LTA	1.93045e-34	0.449219	0.205	0.009	3.31459e-30
SH2D2A	9.72012e-34	0.989327	0.455	0.047	1.66894e-29
UTS2	2.95316e-33	0.213907	0.091	0.001	5.07057e-29
DOK2	3.13853e-33	1.2458	0.591	0.082	5.38885e-29
NIBAN1	2.31312e-32	1.49288	0.864	0.19	3.97163e-28
S100A4	4.33486e-32	2.68797	1	0.308	7.44296e-28
ACP5	3.39133e-31	0.734452	0.386	0.037	5.82292e-27
ITM2A	3.74544e-31	1.23292	0.727	0.126	6.43091e-27
ENTPD1	4.43162e-31	1.45665	0.727	0.144	7.60909e-27
TRBC1	6.49941e-31	2.55086	0.636	0.104	1.11595e-26
TNFRSF25	8.47641e-31	1.07028	0.523	0.069	1.4554e-26
CISH	2.18612e-30	0.856534	0.386	0.038	3.75357e-26
LCK	2.28901e-30	1.19737	0.773	0.139	3.93023e-26
FAM110A	4.35796e-30	0.855414	0.318	0.027	7.48262e-26
LRRC61	6.10734e-30	0.387623	0.227	0.013	1.04863e-25
HOXB2	4.5788e-29	0.963403	0.455	0.056	7.8618e-25
GLRX	6.38669e-29	1.5619	0.818	0.2	1.0966e-24
TOX2	1.02136e-28	0.520669	0.25	0.017	1.75367e-24
FAM124B	1.05073e-28	0.354102	0.136	0.005	1.80409e-24
CD7	2.51007e-28	1.32369	0.727	0.138	4.30979e-24
CD2	3.55693e-28	1.5748	0.886	0.195	6.10725e-24
P2RY10	4.84675e-28	0.816676	0.341	0.032	8.32186e-24
CD79B	5.95427e-28	0.676238	0.318	0.028	1.02235e-23
AQP3	8.77711e-28	0.886147	0.409	0.046	1.50703e-23
HACD1	1.02258e-27	0.677725	0.295	0.025	1.75577e-23
CCR6	1.14097e-27	0.710473	0.25	0.018	1.95904e-23
LSP1	1.3896e-27	1.50365	0.932	0.254	2.38594e-23
CLEC2D	2.35277e-27	1.60076	0.773	0.175	4.0397e-23
TOX	6.78949e-27	0.90073	0.477	0.067	1.16576e-22
CD3G	1.27369e-26	1.56037	0.795	0.174	2.18692e-22
PIM2	2.04093e-26	0.972063	0.432	0.057	3.50427e-22
IL2RB	3.02338e-26	0.910255	0.477	0.064	5.19115e-22
RAC2	5.92401e-26	1.47296	0.841	0.208	1.01715e-21
RASGRP1	6.11902e-26	1.22929	0.614	0.111	1.05064e-21
SIT1	1.85072e-25	0.994655	0.477	0.067	3.17769e-21
PRDM1	2.927e-25	1.49442	0.705	0.153	5.02565e-21
TMEM273	4.52186e-25	0.959681	0.455	0.066	7.76403e-21
CD80	1.6976e-24	0.128952	0.068	0.001	2.91479e-20
CEP55	2.62734e-24	0.26565	0.114	0.004	4.51114e-20
EFHD2	3.83881e-24	1.36196	0.727	0.185	6.59123e-20
CD52	4.77837e-24	1.56645	0.864	0.21	8.20447e-20
VDR	1.42535e-23	0.419557	0.182	0.011	2.44733e-19
SKAP1	2.08069e-23	1.19307	0.591	0.109	3.57254e-19
B2M	3.66461e-23	1.73935	1	0.902	6.29214e-19
ASB2	5.26047e-23	0.46374	0.227	0.017	9.03223e-19
TMC8	5.58871e-23	0.990415	0.636	0.124	9.59582e-19
DUSP4	6.65313e-23	1.68717	0.75	0.204	1.14234e-18
SMPD3	6.71669e-23	0.382619	0.205	0.014	1.15326e-18
PMAIP1	1.01541e-22	1.4755	0.636	0.141	1.74346e-18
PTER	1.47085e-22	0.351787	0.273	0.025	2.52546e-18
ZNF80	2.1371e-22	0.410884	0.136	0.006	3.6694e-18
CD4	3.83471e-22	1.28612	0.705	0.162	6.5842e-18
EDDM13	5.32837e-22	0.233706	0.114	0.004	9.14881e-18
CORO1B	6.15912e-22	1.92138	0.795	0.273	1.05752e-17
PHTF2	6.30482e-22	1.3969	0.659	0.168	1.08254e-17
ETS1	8.68277e-22	1.50795	0.955	0.322	1.49083e-17
PIK3IP1	9.63773e-22	1.42509	0.864	0.264	1.6548e-17
IL12RB2	1.90663e-21	0.172548	0.068	0.001	3.27368e-17
POU2AF1	2.31488e-21	0.202925	0.091	0.003	3.97465e-17
PBX4	4.91272e-21	0.636201	0.318	0.037	8.43514e-17
EZR	5.70024e-21	0.949213	0.705	0.174	9.78731e-17
PTPN7	1.02249e-20	1.16387	0.659	0.148	1.75562e-16
PTPRC	2.28636e-20	1.45317	0.977	0.383	3.92568e-16
HLA-A	3.65125e-20	1.59379	1	0.781	6.2692e-16
STAC	4.70694e-20	0.200526	0.091	0.003	8.08181e-16
IPCEF1	5.79828e-20	0.947393	0.477	0.085	9.95565e-16
ICAM3	7.1502e-20	1.02014	0.727	0.183	1.22769e-15
SPOCK2	7.66198e-20	1.53629	0.886	0.368	1.31556e-15
NCF4	1.1863e-19	0.792503	0.455	0.08	2.03688e-15
CCDC88C	1.88919e-19	0.637909	0.5	0.088	3.24373e-15
HLA-B	2.139e-19	1.50649	1	0.828	3.67267e-15
LCP2	2.1424e-19	1.01703	0.705	0.179	3.6785e-15
GMFG	2.29384e-19	1.22612	0.886	0.283	3.93853e-15
SOCS1	2.45271e-19	1.01527	0.636	0.143	4.21131e-15
PTGIR	3.36669e-19	0.337393	0.114	0.005	5.78061e-15
GFI1	4.42964e-19	0.464391	0.25	0.025	7.60569e-15
WNT10A	4.64666e-19	0.246187	0.114	0.005	7.97832e-15
MRC1	5.57268e-19	0.936547	0.182	0.014	9.56829e-15
IL10RA	5.65866e-19	0.945554	0.659	0.161	9.71592e-15
LINC00426	7.26982e-19	0.664114	0.341	0.046	1.24823e-14
PBXIP1	8.73348e-19	1.33805	0.75	0.253	1.49954e-14
ARHGDIB	1.25561e-18	1.33631	0.955	0.372	2.15589e-14
FBLN7	1.30288e-18	0.704496	0.341	0.05	2.23705e-14
RGS1	4.36084e-18	1.54822	0.909	0.305	7.48757e-14
UGP2	5.95505e-18	1.63658	0.886	0.424	1.02248e-13
BCL11B	7.40125e-18	0.822932	0.523	0.102	1.2708e-13
TBC1D10C	1.07348e-17	0.775522	0.614	0.136	1.84317e-13
OCIAD2	1.15355e-17	0.848621	0.705	0.189	1.98064e-13
PCED1B	1.18102e-17	0.624498	0.318	0.044	2.02782e-13
RHOH	1.48999e-17	0.900586	0.523	0.109	2.55832e-13
STAM	1.60941e-17	1.0663	0.523	0.129	2.76335e-13
CASP4	1.95548e-17	0.782918	0.705	0.182	3.35756e-13
CTSC	2.72806e-17	2.00588	0.864	0.423	4.68408e-13
RGPD2	3.33085e-17	0.129904	0.068	0.002	5.71907e-13
SDR42E1	3.33085e-17	0.158823	0.068	0.002	5.71907e-13
GRAP2	9.75773e-17	0.406861	0.386	0.061	1.6754e-12
TNFRSF1B	9.9922e-17	1.18782	0.636	0.178	1.71566e-12
HLA-F	1.41649e-16	1.15315	0.841	0.324	2.43212e-12
ISG20	1.42617e-16	1.64646	0.795	0.301	2.44873e-12
S1PR4	1.78106e-16	0.644131	0.386	0.065	3.05809e-12
LAT	2.40657e-16	0.865599	0.568	0.136	4.13208e-12
SEPTIN1	3.09919e-16	0.86994	0.659	0.187	5.3213e-12
CD82	3.81006e-16	0.806615	0.545	0.138	6.54187e-12
SAMSN1	5.95875e-16	0.848591	0.636	0.166	1.02312e-11
ITK	7.10852e-16	0.749789	0.455	0.089	1.22053e-11
MAF	7.29155e-16	1.28723	0.705	0.226	1.25196e-11
EPSTI1	7.3624e-16	0.971261	0.455	0.094	1.26412e-11
LAYN	7.6284e-16	1.13532	0.432	0.097	1.3098e-11
SLA	8.00596e-16	1.12519	0.818	0.268	1.37462e-11
LINC02099	8.06907e-16	0.465743	0.136	0.01	1.38546e-11
EPHX2	8.28204e-16	0.753542	0.386	0.074	1.42203e-11
GPSM3	8.28793e-16	0.903364	0.773	0.245	1.42304e-11
SELL	8.84409e-16	0.799979	0.432	0.085	1.51853e-11
STK17B	8.87941e-16	1.01473	0.932	0.331	1.52459e-11
GALM	9.53357e-16	0.709286	0.477	0.102	1.63691e-11
CD5	1.02344e-15	0.452078	0.295	0.041	1.75725e-11
ATP1A4	1.0476e-15	0.124056	0.068	0.002	1.79873e-11
MCM10	1.10004e-15	0.0769221	0.068	0.002	1.88878e-11
TRBV20-1	1.12723e-15	0.147094	0.068	0.002	1.93545e-11
IL12RB1	1.52718e-15	0.413939	0.295	0.042	2.62217e-11
NTNG2	2.69187e-15	0.558848	0.25	0.033	4.62194e-11
MDFIC	2.72362e-15	0.842152	0.591	0.153	4.67646e-11
SYTL1	3.06826e-15	0.722738	0.386	0.07	5.2682e-11
PSTPIP1	3.16384e-15	0.701882	0.432	0.086	5.43231e-11
MAST4	3.42518e-15	1.17615	0.477	0.122	5.88103e-11
TNFAIP3	5.3627e-15	1.15238	0.773	0.264	9.20775e-11
RASAL3	6.54426e-15	0.65139	0.545	0.131	1.12365e-10
TNIP3	6.88816e-15	0.309955	0.182	0.017	1.1827e-10
IRF4	8.74836e-15	0.530615	0.205	0.022	1.50209e-10
UBASH3A	9.72086e-15	0.314856	0.182	0.018	1.66907e-10
GBP2	1.50892e-14	0.944518	0.591	0.171	2.59082e-10
ZBP1	1.56098e-14	0.348337	0.25	0.032	2.68021e-10
CXCR4	1.86309e-14	1.19925	0.977	0.385	3.19893e-10
MYBL2	2.15226e-14	0.11644	0.068	0.002	3.69543e-10
JAK1	2.19014e-14	1.00745	0.864	0.398	3.76047e-10
ITGA4	2.25145e-14	1.00667	0.545	0.142	3.86575e-10
CD48	2.35624e-14	1.04886	0.773	0.257	4.04567e-10
REC8	2.39817e-14	0.780199	0.409	0.091	4.11766e-10
TSC22D3	2.95851e-14	1.28457	0.955	0.462	5.07975e-10
THEM4	3.32164e-14	1.13967	0.614	0.203	5.70326e-10
GCHFR	4.6029e-14	0.80765	0.386	0.078	7.90319e-10
RORA	4.79996e-14	1.02087	0.795	0.305	8.24154e-10
WAS	4.90985e-14	0.786108	0.682	0.201	8.4302e-10
RNPEPL1	7.40741e-14	0.785942	0.636	0.211	1.27185e-09
LINC00891	1.02831e-13	0.366393	0.136	0.011	1.76561e-09
IKBKE	1.16342e-13	0.423978	0.25	0.036	1.99759e-09
TMSB4X	1.36873e-13	1.3309	1	0.845	2.35011e-09
SRGN	1.51757e-13	1.07225	0.955	0.406	2.60566e-09
SLC35F2	1.82896e-13	0.280804	0.182	0.02	3.14032e-09
TRAF3IP3	2.02043e-13	0.566777	0.659	0.187	3.46907e-09
TNFRSF14	2.19285e-13	0.776577	0.568	0.162	3.76512e-09
MICAL2	2.23326e-13	0.494959	0.273	0.043	3.8345e-09
CORO1A	2.26655e-13	1.0776	0.841	0.33	3.89167e-09
RDH12	2.43602e-13	0.0886116	0.068	0.003	4.18265e-09
CYTIP	2.53473e-13	0.940832	0.727	0.245	4.35213e-09
TMPRSS3	2.75584e-13	0.114693	0.068	0.003	4.73178e-09
IKZF4	2.87353e-13	0.781785	0.386	0.087	4.93385e-09
SNX20	3.02278e-13	0.367028	0.25	0.036	5.19011e-09
COL10A1	3.11345e-13	0.0928225	0.045	0.001	5.34579e-09
CASP1	3.3555e-13	0.687691	0.523	0.138	5.7614e-09
CD53	3.49654e-13	0.869711	0.841	0.303	6.00356e-09
NCR3	3.57318e-13	0.268215	0.136	0.011	6.13515e-09
ZAP70	4.67409e-13	0.476214	0.341	0.062	8.02541e-09
CALM3	4.70655e-13	0.970249	0.841	0.451	8.08114e-09
VAMP8	4.73533e-13	0.689387	0.818	0.288	8.13056e-09
MYB	5.17843e-13	0.190175	0.091	0.005	8.89136e-09
DAPP1	5.34298e-13	0.59773	0.364	0.074	9.1739e-09
DOCK8	6.29263e-13	0.679003	0.773	0.257	1.08044e-08
SH3BGRL3	6.66413e-13	1.16894	0.932	0.554	1.14423e-08
CASP8	6.81398e-13	0.707315	0.523	0.138	1.16996e-08
ABCC1	7.30378e-13	0.586959	0.341	0.068	1.25406e-08
BTG1	9.29528e-13	1.16595	1	0.703	1.596e-08
KLRB1	9.60213e-13	1.80197	0.409	0.089	1.64869e-08
ARPC1B	9.84398e-13	1.04624	0.864	0.379	1.69021e-08
CRIP1	1.02255e-12	0.467634	0.386	0.079	1.75573e-08
FAM107B	1.05314e-12	0.906417	0.682	0.238	1.80823e-08
ANAPC16	1.54154e-12	0.933022	0.932	0.556	2.64682e-08
DNPH1	1.63811e-12	0.963051	0.614	0.223	2.81263e-08
ZC2HC1A	1.7173e-12	1.15856	0.477	0.143	2.94861e-08
PTMA	1.79347e-12	0.936596	1	0.881	3.07939e-08
LCP1	2.5167e-12	0.893279	0.773	0.272	4.32117e-08
YWHAB	2.57585e-12	0.886006	0.955	0.644	4.42274e-08
CST3	2.61786e-12	-3.31157	0.045	0.631	4.49486e-08
RHOF	2.94763e-12	0.637061	0.432	0.105	5.06109e-08
NCALD	3.30937e-12	0.454135	0.227	0.033	5.68219e-08
LFNG	3.56374e-12	0.744056	0.364	0.082	6.11894e-08
HLA-E	3.98817e-12	1.05798	0.977	0.659	6.84769e-08
NBEAL2	4.01565e-12	0.688471	0.341	0.071	6.89487e-08
BIN2	4.05254e-12	0.699155	0.523	0.147	6.9582e-08
PPM1G	4.10451e-12	0.818137	0.75	0.344	7.04745e-08
SH2D1A	4.34712e-12	0.526513	0.364	0.074	7.46401e-08
TSTD1	4.42413e-12	0.870847	0.614	0.214	7.59623e-08
NFKBIA	4.54964e-12	1.37852	0.909	0.527	7.81174e-08
TMEM140	4.76822e-12	0.431003	0.227	0.033	8.18703e-08
ISG15	5.26091e-12	1.75637	0.591	0.196	9.03298e-08
NCAPH	5.79181e-12	0.139018	0.091	0.006	9.94454e-08
CENPM	7.03662e-12	0.367228	0.182	0.023	1.20819e-07
POLR3GL	8.94578e-12	0.79252	0.659	0.262	1.53599e-07
TRAF1	1.09645e-11	0.942066	0.295	0.057	1.8826e-07
RASSF5	1.12019e-11	0.742359	0.477	0.133	1.92337e-07
PFN1	1.2046e-11	1.27044	0.932	0.657	2.06831e-07
FLI1	1.35929e-11	0.455941	0.432	0.104	2.33391e-07
FANK1	1.57514e-11	0.749462	0.273	0.051	2.70452e-07
E2F2	1.80012e-11	0.0967304	0.045	0.001	3.09081e-07
WSCD2	1.80012e-11	0.139047	0.045	0.001	3.09081e-07
PSMB9	1.82138e-11	0.864603	0.795	0.368	3.1273e-07
EXO1	1.89542e-11	0.0806715	0.045	0.001	3.25444e-07
HSF5	1.89542e-11	0.130453	0.045	0.001	3.25444e-07
ARL6IP5	1.99616e-11	0.965878	0.864	0.507	3.4274e-07
LINC00649	2.08151e-11	0.399207	0.227	0.035	3.57396e-07
TMEM154	2.33603e-11	0.595419	0.432	0.115	4.01096e-07
PTPN22	2.42699e-11	0.624932	0.409	0.098	4.16714e-07
ACSL4	2.53902e-11	1.108	0.5	0.164	4.3595e-07
VAV3	2.61985e-11	0.878343	0.364	0.087	4.49829e-07
IL21R	3.01695e-11	0.26254	0.136	0.014	5.18011e-07
ZBTB7B	3.42153e-11	0.51424	0.364	0.086	5.87477e-07
ATP5F1E	3.44224e-11	0.83542	1	0.792	5.91032e-07
SH3KBP1	3.72941e-11	0.927668	0.727	0.327	6.40339e-07
PKIA	4.1248e-11	0.473302	0.318	0.068	7.08229e-07
OXNAD1	4.17675e-11	0.866696	0.591	0.199	7.17148e-07
CSF2RB	4.54863e-11	0.301962	0.159	0.019	7.81e-07
CCDC141	4.97773e-11	0.328181	0.182	0.024	8.54676e-07
CDC42	5.60799e-11	0.823067	0.932	0.57	9.62893e-07
STN1	5.68366e-11	0.648374	0.386	0.101	9.75884e-07
ZNF831	6.57145e-11	0.584993	0.25	0.043	1.12832e-06
APOBEC3H	7.08204e-11	0.464012	0.227	0.036	1.21599e-06
NCK2	7.24552e-11	0.926028	0.659	0.271	1.24406e-06
ACAP1	9.49211e-11	0.679554	0.727	0.284	1.6298e-06
DIAPH1	1.06276e-10	0.688154	0.614	0.226	1.82476e-06
MAPKAPK3	1.12928e-10	0.581042	0.409	0.11	1.93897e-06
CSK	1.14182e-10	0.713225	0.591	0.218	1.96051e-06
CCNDBP1	1.15261e-10	0.786574	0.636	0.259	1.97902e-06
ICA1	1.24593e-10	0.484983	0.25	0.046	2.13925e-06
ID3	1.25491e-10	0.523026	0.273	0.052	2.15468e-06
FAM104A	1.47588e-10	0.746419	0.523	0.188	2.53409e-06
LDLRAD4	1.49283e-10	0.699326	0.5	0.156	2.56319e-06
COX17	1.50191e-10	1.07564	0.727	0.399	2.57878e-06
BTN3A2	1.79665e-10	0.625186	0.614	0.212	3.08484e-06
C12orf57	2.20382e-10	0.911508	0.818	0.448	3.78395e-06
MZB1	2.28441e-10	0.194753	0.159	0.019	3.92234e-06
C9orf16	2.33389e-10	1.0004	0.773	0.378	4.0073e-06
RCAN3	2.33624e-10	0.748704	0.477	0.145	4.01133e-06
HCST	2.48736e-10	0.679511	0.818	0.311	4.27079e-06
LPXN	2.51318e-10	0.636383	0.455	0.129	4.31514e-06
CLIC1	2.55394e-10	1.04044	0.909	0.62	4.38512e-06
TMC6	3.09958e-10	0.632465	0.455	0.131	5.32198e-06
CIB1	3.43812e-10	0.802851	0.841	0.473	5.90326e-06
STING1	3.91899e-10	0.844557	0.455	0.141	6.72891e-06
NABP1	4.00814e-10	0.982228	0.614	0.226	6.88198e-06
RBM8A	4.01009e-10	0.62807	0.818	0.439	6.88532e-06
RPS29	4.20325e-10	0.94498	1	0.864	7.21698e-06
MAPK13	4.2656e-10	0.353654	0.205	0.032	7.32404e-06
MYL6	4.26971e-10	1.00268	0.955	0.783	7.33109e-06
H3C11	4.30924e-10	0.0621585	0.045	0.002	7.39897e-06
TRAV5	4.45706e-10	0.104368	0.045	0.002	7.65278e-06
TRAV36DV7	4.50743e-10	0.0942108	0.045	0.002	7.73925e-06
JAKMIP1	4.75666e-10	0.325748	0.136	0.015	8.16719e-06
LAX1	4.94954e-10	0.285414	0.159	0.02	8.49836e-06
PET100	5.71325e-10	0.797708	0.818	0.457	9.80965e-06
P2RX5	5.81476e-10	0.377763	0.182	0.026	9.98394e-06
IL27RA	5.97891e-10	0.770946	0.432	0.136	1.02658e-05
HLA-C	6.58051e-10	0.967053	0.955	0.687	1.12987e-05
MT3	6.81294e-10	-4.86629	0	0.505	1.16978e-05
TXNIP	6.87755e-10	1.27327	0.955	0.632	1.18088e-05
UBASH3B	6.89521e-10	0.579439	0.318	0.076	1.18391e-05
SLFN12L	7.03563e-10	0.473128	0.295	0.061	1.20802e-05
ARPC2	7.19808e-10	0.806141	0.955	0.719	1.23591e-05
MACC1	8.35683e-10	0.357684	0.159	0.021	1.43487e-05
CES4A	9.54403e-10	0.438616	0.159	0.021	1.63871e-05
CXCR6	9.69801e-10	0.525558	0.318	0.07	1.66515e-05
RPS8	1.04848e-09	0.754228	1	0.841	1.80025e-05
TK1	1.05534e-09	0.27432	0.068	0.004	1.81202e-05
AAK1	1.09079e-09	0.926555	0.932	0.62	1.87289e-05
TTN	1.21392e-09	0.809803	0.273	0.057	2.08431e-05
PSMB8	1.21894e-09	0.916556	0.682	0.344	2.09292e-05
CDC42SE2	1.29811e-09	0.684552	0.773	0.344	2.22886e-05
EGR1	1.32933e-09	-2.97647	0.045	0.524	2.28246e-05
BTLA	1.36357e-09	0.166304	0.136	0.016	2.34124e-05
DST	1.4648e-09	-2.04694	0	0.493	2.51506e-05
HINT1	1.50114e-09	0.889559	0.886	0.604	2.57746e-05
ATP5IF1	1.50648e-09	0.899739	0.818	0.473	2.58663e-05
SERPINB6	1.56212e-09	-1.66105	0	0.491	2.68216e-05
DUSP16	1.58338e-09	0.66329	0.341	0.088	2.71867e-05
MXD4	1.92741e-09	0.736233	0.727	0.36	3.30936e-05
TLE5	2.12882e-09	0.851426	0.864	0.556	3.65518e-05
RYR1	2.13216e-09	0.306384	0.227	0.041	3.66091e-05
RPS26	2.15466e-09	0.846122	0.886	0.638	3.69954e-05
SIGIRR	2.23996e-09	0.439467	0.477	0.142	3.84602e-05
CDKN2A	2.39407e-09	0.156405	0.318	0.072	4.11063e-05
SLA2	2.63717e-09	0.404095	0.227	0.041	4.52802e-05
GLCCI1	2.88351e-09	0.910527	0.386	0.115	4.95099e-05
APOE	3.01074e-09	-3.81495	0.091	0.556	5.16944e-05
SUB1	3.31061e-09	0.879057	0.886	0.636	5.68432e-05
CHRNA5	3.33257e-09	0.164137	0.068	0.004	5.72202e-05
TSHR	3.42638e-09	0.158424	0.068	0.004	5.8831e-05
ADTRP	3.62178e-09	0.143614	0.068	0.004	6.21859e-05
PIM1	3.63891e-09	0.637018	0.409	0.127	6.248e-05
PSME1	3.87418e-09	0.785709	0.841	0.501	6.65197e-05
LIMD2	4.02821e-09	0.685234	0.591	0.224	6.91643e-05
FOS	4.408e-09	-2.97391	0.545	0.724	7.56853e-05
RMI2	4.43012e-09	0.233979	0.114	0.012	7.60651e-05
ADAT2	4.69856e-09	0.590633	0.295	0.07	8.06742e-05
RPS27	4.91233e-09	0.863808	1	0.908	8.43447e-05
GRAPL	4.97415e-09	0.0713465	0.045	0.002	8.54061e-05
TMEM59	5.06374e-09	0.549247	0.886	0.478	8.69444e-05
GSN	5.07287e-09	-2.37927	0.045	0.508	8.71012e-05
QKI	5.1042e-09	-1.76892	0.114	0.562	8.76391e-05
MIR3142HG	5.36425e-09	0.168841	0.091	0.008	9.21042e-05
RPL11	5.72802e-09	0.732749	1	0.836	9.83502e-05
MYH9	5.76278e-09	0.814089	0.773	0.4	9.89469e-05
KCNAB2	5.89598e-09	0.549734	0.364	0.097	0.000101234
RPS28	5.9293e-09	0.79208	1	0.867	0.000101806
CUL9	5.99837e-09	0.595639	0.341	0.093	0.000102992
DLGAP1-AS1	6.14492e-09	0.626093	0.409	0.131	0.000105508
CCDC71L	6.46696e-09	0.570048	0.455	0.157	0.000111038
CCDC12	6.79035e-09	0.628501	0.682	0.331	0.00011659
EPB41	6.82687e-09	0.815091	0.477	0.162	0.000117217
IGFLR1	7.18015e-09	0.218661	0.159	0.023	0.000123283
CEBPD	7.51453e-09	-2.26219	0.045	0.516	0.000129024
EEF1D	7.62332e-09	0.754247	1	0.733	0.000130892
CCDC69	8.19054e-09	0.499631	0.341	0.087	0.000140632
MAP1B	8.58949e-09	-3.41878	0	0.462	0.000147481
MYO5C	8.75688e-09	0.181086	0.091	0.008	0.000150356
CD38	1.03033e-08	0.46764	0.227	0.044	0.000176908
SAYSD1	1.03153e-08	0.621009	0.318	0.087	0.000177114
ECH1	1.04694e-08	0.784461	0.682	0.35	0.000179759
WASHC3	1.05474e-08	0.572878	0.591	0.253	0.0001811
BCL2	1.06326e-08	0.966468	0.659	0.314	0.000182561
SQOR	1.08885e-08	0.493394	0.386	0.118	0.000186956
CDV3	1.0917e-08	0.877417	0.773	0.457	0.000187444
MARCKS	1.37479e-08	-2.06009	0.045	0.493	0.000236052
YBX3	1.39076e-08	-1.72706	0.045	0.495	0.000238793
RPLP1	1.40417e-08	0.829808	1	0.905	0.000241096
STK4	1.41916e-08	0.765497	0.818	0.478	0.00024367
NLRC5	1.44083e-08	0.657487	0.386	0.112	0.00024739
HTRA1	1.4783e-08	-2.86097	0	0.452	0.000253824
GLUL	1.57721e-08	-2.01712	0.045	0.496	0.000270806
CCDC22	1.61409e-08	0.51425	0.295	0.076	0.000277139
MYL12A	1.6191e-08	0.765376	0.932	0.626	0.000277999
RPL22	1.73129e-08	0.65381	1	0.775	0.000297263
TPT1	1.78099e-08	0.727021	1	0.94	0.000305797
HS3ST3B1	1.94074e-08	0.462886	0.182	0.031	0.000333225
RNF19A	1.96832e-08	0.960763	0.682	0.348	0.00033796
RPS6	2.06278e-08	0.650083	1	0.823	0.00035418
APOD	2.0807e-08	-4.94815	0	0.446	0.000357257
CAVIN3	2.08668e-08	0.199953	0.182	0.03	0.000358283
SBF1	2.15225e-08	0.669825	0.341	0.099	0.000369542
RAP1A	2.19491e-08	0.745281	0.682	0.358	0.000376865
FKBP1A	2.48013e-08	0.642967	0.841	0.496	0.000425839
DUSP2	2.49509e-08	0.51821	0.591	0.21	0.000428407
ARHGAP30	2.67203e-08	0.512269	0.477	0.156	0.000458787
ORAI1	2.6997e-08	0.442206	0.386	0.117	0.000463538
MYO1G	2.84562e-08	0.623071	0.318	0.083	0.000488593
CD37	2.85442e-08	0.594859	0.75	0.325	0.000490103
EVL	2.86404e-08	0.788393	0.818	0.505	0.000491756
RPS15A	2.87014e-08	0.802044	0.977	0.841	0.000492803
CASK	2.88871e-08	0.595135	0.545	0.233	0.000495992
ANXA11	2.9052e-08	0.562614	0.682	0.319	0.000498823
CCDC88A	3.47114e-08	-1.55377	0.023	0.458	0.000595995
ANP32B	3.53201e-08	0.489263	0.818	0.478	0.000606447
PNMT	3.56971e-08	0.0568034	0.045	0.002	0.000612919
SEPTIN6	3.66145e-08	0.65888	0.591	0.241	0.00062867
RAB27A	3.71937e-08	0.467134	0.455	0.153	0.000638615
FXYD5	3.7818e-08	0.571111	0.705	0.298	0.000649335
CD96	4.09796e-08	0.408794	0.432	0.129	0.000703619
FMNL1	4.23662e-08	0.528952	0.591	0.219	0.000727428
SERBP1	4.5509e-08	0.693282	0.864	0.524	0.00078139
PARK7	4.60647e-08	0.671692	0.864	0.553	0.000790932
DEF6	4.79593e-08	0.502235	0.386	0.117	0.00082346
SNAP47	4.95974e-08	0.735429	0.386	0.133	0.000851587
CLU	5.04443e-08	-3.54195	0.023	0.449	0.000866129
RPL37	5.69014e-08	0.664716	1	0.893	0.000976997
TSPAN32	6.02576e-08	0.355401	0.159	0.026	0.00103462
NEMP2	6.0784e-08	0.325723	0.227	0.048	0.00104366
PSMA5	6.09011e-08	0.577847	0.659	0.331	0.00104567
CCND2	6.11155e-08	0.999605	0.773	0.476	0.00104935
SP100	6.26163e-08	0.676066	0.659	0.289	0.00107512
LAPTM5	6.47505e-08	0.450908	0.886	0.374	0.00111177
SASH3	7.48527e-08	0.346397	0.341	0.092	0.00128522
EDF1	7.56939e-08	0.596342	0.932	0.635	0.00129966
RPS19	7.79804e-08	0.6831	1	0.894	0.00133892
ARHGAP9	7.87409e-08	0.523061	0.364	0.108	0.00135198
RGS10	7.94413e-08	0.351825	0.75	0.321	0.00136401
ARPC3	7.94998e-08	0.49746	0.955	0.662	0.00136501
DDIT4	7.9573e-08	0.878533	0.795	0.43	0.00136627
MLLT6	8.33918e-08	0.704956	0.705	0.368	0.00143184
ITGAL	8.6743e-08	0.442662	0.409	0.126	0.00148938
AKAP12	8.91947e-08	-2.65314	0	0.418	0.00153147
RAB33A	8.93655e-08	0.423316	0.273	0.07	0.00153441
ELF1	9.4236e-08	0.882085	0.705	0.368	0.00161803
RPS4Y1	9.82999e-08	0.570117	0.909	0.592	0.00168781
PRF1	9.92924e-08	0.310888	0.295	0.072	0.00170485
PARP12	1.01254e-07	0.463679	0.25	0.059	0.00173854
RPL18A	1.0665e-07	0.568474	1	0.842	0.00183118
NUDT18	1.16748e-07	0.29067	0.159	0.027	0.00200457
RIPOR2	1.30468e-07	0.582517	0.364	0.107	0.00224014
SUMO2	1.31684e-07	0.692537	0.886	0.639	0.00226101
PYHIN1	1.45635e-07	0.363229	0.318	0.083	0.00250055
ZEB2	1.4617e-07	-1.55018	0.091	0.491	0.00250974
MBNL1	1.5215e-07	0.899357	0.864	0.55	0.00261242
RAP1B	1.54971e-07	0.656412	0.773	0.483	0.00266085
APOLD1	1.5694e-07	0.100448	0.273	0.066	0.00269467
RPL15	1.61035e-07	0.62812	0.932	0.845	0.00276497
INKA2	1.64402e-07	0.0901404	0.045	0.002	0.00282279
RUFY3	1.66692e-07	-1.17542	0	0.406	0.00286209
RPL24	1.7085e-07	0.60091	0.977	0.827	0.00293349
UBXN1	1.729e-07	0.718659	0.795	0.497	0.00296869
FAM53B	1.83899e-07	0.523845	0.455	0.166	0.00315755
COX7C	1.98927e-07	0.57647	0.955	0.705	0.00341557
RPL6	2.06773e-07	0.571512	1	0.846	0.00355029
SH3BGRL	2.07905e-07	0.5453	0.773	0.463	0.00356973
TESPA1	2.19521e-07	0.430116	0.205	0.042	0.00376918
CAPZA1	2.20705e-07	0.624487	0.659	0.337	0.0037895
ANXA6	2.23279e-07	0.75649	0.591	0.294	0.0038337
SMAP2	2.40525e-07	0.544633	0.773	0.391	0.00412981
PDCD1	2.51884e-07	0.426599	0.205	0.042	0.00432485
RCSD1	2.55936e-07	0.499439	0.523	0.191	0.00439443
GGT1	2.68202e-07	0.168699	0.136	0.021	0.00460503
SLC1A3	2.72953e-07	-1.72662	0.045	0.434	0.00468661
CD81	2.76658e-07	-1.73038	0.432	0.677	0.00475022
RPL21	2.78165e-07	0.547199	1	0.874	0.00477609
GCH1	2.80543e-07	0.253426	0.159	0.028	0.00481692
HSH2D	2.83583e-07	0.227746	0.136	0.021	0.00486912
HSD17B10	2.93952e-07	0.373103	0.591	0.267	0.00504715
CKLF	2.97126e-07	0.92675	0.659	0.388	0.00510166
PCLAF	3.0337e-07	0.284476	0.114	0.015	0.00520886
GBP4	3.04341e-07	0.435513	0.341	0.101	0.00522554
VEGFA	3.23937e-07	-3.02846	0.045	0.43	0.005562
RPL28	3.28176e-07	0.559758	1	0.891	0.00563477
RSBN1	3.33033e-07	0.864678	0.5	0.222	0.00571818
RPL19	3.35093e-07	0.573525	1	0.867	0.00575354
NUDT1	3.35104e-07	0.553582	0.477	0.198	0.00575373
BST2	3.36196e-07	0.619295	0.614	0.281	0.00577248
ATP5MG	3.46628e-07	0.677356	0.886	0.68	0.0059516
SMC4	3.53428e-07	1.06704	0.477	0.202	0.00606837
ARHGAP21	3.57072e-07	-1.34023	0.023	0.412	0.00613093
RPL41	3.62389e-07	0.678462	1	0.938	0.00622221
FERMT3	3.70416e-07	0.459187	0.5	0.196	0.00636004
GADD45A	3.7057e-07	0.984827	0.682	0.338	0.00636268
LRP1	3.70602e-07	-1.25231	0	0.39	0.00636323
GSTP1	4.21623e-07	-1.49513	0.318	0.607	0.00723927
FYB1	4.6319e-07	0.531055	0.75	0.331	0.00795297
HMGN1	4.91816e-07	0.628655	0.886	0.625	0.00844449
CYTOR	4.94425e-07	0.649378	0.75	0.402	0.00848927
H3-3A	5.02755e-07	0.715132	0.932	0.783	0.00863231
RPS7	5.10396e-07	0.628653	0.977	0.837	0.0087635
RPL14	5.17697e-07	0.638727	1	0.815	0.00888886
USP15	5.19113e-07	0.841431	0.727	0.397	0.00891317
EGR3	5.23152e-07	-1.94482	0	0.383	0.00898252
PTN	5.41523e-07	-3.14892	0.023	0.403	0.00929796
LINC01588	5.51055e-07	0.256474	0.159	0.029	0.00946162
GPAT3	5.58774e-07	0.247302	0.136	0.022	0.00959415
MAN1A2	5.67348e-07	0.614005	0.545	0.256	0.00974136
RPSA	5.69991e-07	0.626359	0.977	0.788	0.00978674
PRKAR1B	5.89449e-07	0.545256	0.273	0.079	0.0101208
CYCS	6.07491e-07	0.661183	0.818	0.492	0.0104306
PAIP2	6.10435e-07	0.555851	0.727	0.443	0.0104812
CYBA	6.12892e-07	0.49823	0.909	0.421	0.0105234
LGALS4	6.34578e-07	0.12157	0.045	0.003	0.0108957
PTPRZ1	6.3699e-07	-2.5833	0	0.379	0.0109371
RPL13A	6.44615e-07	0.524692	1	0.873	0.011068
RBM38	6.51e-07	0.560883	0.318	0.1	0.0111777
CDC45	6.58561e-07	0.0515267	0.045	0.003	0.0113075
NECAP2	6.70726e-07	0.494295	0.455	0.181	0.0115164
APBB1IP	6.80415e-07	0.382549	0.659	0.272	0.0116827
IL23R	6.93609e-07	0.0890114	0.045	0.003	0.0119093
RPS11	6.96119e-07	0.477405	1	0.824	0.0119524
MCM5	7.05911e-07	0.461051	0.318	0.1	0.0121205
NUP210	7.18474e-07	0.474304	0.386	0.13	0.0123362
SYNGR2	7.80477e-07	0.439483	0.409	0.147	0.0134008
SDF4	7.86813e-07	0.5543	0.591	0.294	0.0135096
LAPTM4B	8.32901e-07	0.599647	0.432	0.18	0.0143009
RGS14	8.5286e-07	0.348448	0.227	0.054	0.0146436
DENND2D	8.5615e-07	0.323897	0.341	0.102	0.0147001
SNRPB	8.87528e-07	0.632811	0.727	0.442	0.0152389
HLF	8.91453e-07	0.452995	0.182	0.038	0.0153063
MLKL	9.2393e-07	0.457847	0.205	0.047	0.0158639
PPP1R18	9.35723e-07	0.587777	0.568	0.274	0.0160664
MKI67	9.35972e-07	0.19528	0.068	0.006	0.0160706
MXRA7	9.86911e-07	-1.55324	0.023	0.391	0.0169453
NDUFB1	9.95933e-07	0.573578	0.75	0.496	0.0171002
PSMB2	1.00213e-06	0.505682	0.591	0.294	0.0172065
TRIO	1.0556e-06	-1.38289	0	0.368	0.0181247
ARF6	1.11048e-06	0.668063	0.659	0.372	0.0190669
RAB8A	1.13097e-06	0.456277	0.568	0.276	0.0194188
RPS15	1.18217e-06	0.553953	0.977	0.858	0.0202978
TXNDC17	1.23587e-06	0.418264	0.614	0.311	0.0212199
CCNG2	1.24331e-06	0.747251	0.386	0.152	0.0213476
INPP5D	1.25205e-06	0.32867	0.523	0.198	0.0214977
MOB3A	1.25822e-06	0.58326	0.386	0.15	0.0216036
IKZF3	1.33322e-06	0.490989	0.409	0.139	0.0228913
RPS3A	1.36151e-06	0.523694	1	0.873	0.0233772
TCF4	1.39502e-06	-1.35155	0.068	0.444	0.0239525
S100A6	1.43553e-06	0.599288	0.955	0.662	0.024648
SERF2	1.48481e-06	0.633418	0.909	0.789	0.0254942
RPL36	1.55763e-06	0.508327	1	0.86	0.0267444
COMMD7	1.59386e-06	0.736826	0.545	0.277	0.0273665
SPARCL1	1.7109e-06	-2.67356	0	0.358	0.0293761
EIF3F	1.74161e-06	0.51569	0.864	0.557	0.0299034
UBA52	1.74789e-06	0.488596	1	0.82	0.0300112
BUB3	1.74933e-06	0.659715	0.614	0.343	0.0300361
NMT2	1.79718e-06	0.40407	0.386	0.143	0.0308575
GOLGA8B	1.80224e-06	1.1088	0.477	0.211	0.0309444
UBE2D2	1.80467e-06	0.591528	0.773	0.492	0.0309861
RPL26	1.8828e-06	0.575986	0.977	0.859	0.0323276
PCDH9	2.01408e-06	-1.80543	0	0.355	0.0345817
SMIM24	2.0367e-06	0.14382	0.045	0.003	0.0349701
ABT1	2.04288e-06	0.526919	0.432	0.183	0.0350763
OST4	2.05687e-06	0.581337	0.886	0.654	0.0353165
SLC12A6	2.06371e-06	0.412288	0.341	0.117	0.035434
BLK	2.07882e-06	0.0962235	0.045	0.003	0.0356934
PKMYT1	2.07882e-06	0.057708	0.045	0.003	0.0356934
DUSP6	2.09991e-06	-1.48891	0.023	0.385	0.0360554
CRYAB	2.13631e-06	-2.64411	0.023	0.374	0.0366805
RPL12	2.14368e-06	0.53362	1	0.842	0.036807
EEF1A1	2.30671e-06	0.461258	1	0.955	0.0396063
ACTB	2.40721e-06	0.702779	1	0.908	0.0413318
HOPX	2.408e-06	-1.67706	0.023	0.381	0.0413453
PPDPF	2.4556e-06	0.672179	0.886	0.579	0.0421627
GCNT1	2.48277e-06	0.316341	0.182	0.04	0.0426291
RPL35	2.50375e-06	0.515189	1	0.837	0.0429894
PSMB3	2.55407e-06	0.496184	0.705	0.454	0.0438534
IDNK	2.56353e-06	0.391085	0.25	0.072	0.0440158
IQGAP1	2.6417e-06	0.590296	0.773	0.472	0.0453579
SP140	2.7831e-06	0.244934	0.273	0.075	0.0477858
RNF43	2.9981e-06	0.0866914	0.068	0.007	0.0514774
PPM1M	3.08456e-06	0.29368	0.295	0.092	0.052962
HNRNPA1	3.2046e-06	0.477901	0.932	0.72	0.0550229
CD70	3.21022e-06	0.122981	0.114	0.017	0.0551195
PPCS	3.26967e-06	0.400408	0.477	0.212	0.0561402
SLFN12	3.28815e-06	0.195603	0.159	0.032	0.0564575
CAPZB	3.32705e-06	0.479709	0.818	0.525	0.0571254
PPP1CA	3.43656e-06	0.5697	0.545	0.281	0.0590058
RPS25	3.43709e-06	0.538624	0.977	0.831	0.0590149
CD69	3.46405e-06	0.459645	0.568	0.236	0.0594777
KCNMA1	3.47179e-06	-1.15954	0	0.343	0.0596106
ASPH	3.50628e-06	-1.14253	0.023	0.373	0.0602029
PIAS2	3.51454e-06	-1.01901	0	0.342	0.0603447
EMB	3.71138e-06	0.627482	0.545	0.231	0.0637243
COMMD6	3.75712e-06	0.550135	0.864	0.629	0.0645098
CD63	3.84968e-06	-2.04906	0.568	0.692	0.0660991
SPARC	3.85973e-06	-2.27018	0.023	0.364	0.0662716
ANK1	3.90858e-06	0.220655	0.159	0.033	0.0671103
PHF19	3.98333e-06	0.332625	0.364	0.135	0.0683938
RAB31	4.3567e-06	-1.21326	0.023	0.364	0.0748046
HPGDS	4.46547e-06	0.264524	0.136	0.025	0.0766722
METRN	4.52077e-06	-2.02623	0.068	0.405	0.0776216
SAMD9	4.53931e-06	0.460318	0.364	0.132	0.0779399
TRIR	4.66347e-06	0.518388	0.841	0.582	0.0800718
CD9	4.67237e-06	-1.98212	0.068	0.401	0.0802246
CD226	4.70284e-06	0.285245	0.25	0.068	0.0807478
ABRACL	4.76123e-06	0.450353	0.432	0.17	0.0817503
S100B	4.76336e-06	-1.9869	0	0.336	0.0817869
MAP4K1	4.85984e-06	0.228793	0.227	0.058	0.0834435
PLCH2	4.88923e-06	0.163417	0.068	0.007	0.0839481
FLT3LG	4.95945e-06	0.307003	0.205	0.05	0.0851538
GAP43	4.99978e-06	-2.15115	0.023	0.356	0.0858462
ZBTB38	5.13049e-06	0.818781	0.591	0.324	0.0880905
CDKN1A	5.25353e-06	-1.48713	0.045	0.382	0.0902031
MND1	5.2726e-06	0.0842357	0.045	0.003	0.0905305
NES	5.30953e-06	-1.54577	0	0.333	0.0911646
ZWINT	5.31426e-06	0.0850634	0.091	0.012	0.0912459
DTL	5.33973e-06	0.111338	0.045	0.003	0.0916832
CALD1	5.3738e-06	-1.27192	0	0.333	0.0922681
TPM3	5.38747e-06	0.480461	0.818	0.538	0.0925029
CD44	5.46221e-06	0.548575	0.75	0.441	0.0937861
RPS3	5.64637e-06	0.574156	0.955	0.838	0.0969482
ZBED6CL	5.65209e-06	0.0692113	0.045	0.003	0.0970464
FCGRT	5.76153e-06	-1.16944	0.068	0.429	0.0989255
SNX6	5.83359e-06	0.449219	0.682	0.391	0.100163
NFIC	5.84371e-06	-1.13417	0.068	0.414	0.100337
DOCK10	5.85114e-06	0.656674	0.5	0.229	0.100464
BTG3	6.07157e-06	0.613768	0.636	0.343	0.104249
MEG3	6.13784e-06	-2.26372	0.023	0.352	0.105387
C1orf61	6.24027e-06	-1.73429	0.023	0.351	0.107145
HCLS1	6.37535e-06	0.334079	0.659	0.291	0.109465
RNF130	6.47807e-06	-0.99209	0.023	0.358	0.111228
CARMIL2	6.5412e-06	0.275108	0.136	0.026	0.112312
RPL7A	6.62613e-06	0.548148	0.977	0.835	0.113771
SOD1	6.74117e-06	0.486918	0.864	0.597	0.115746
HTATIP2	6.75822e-06	0.465913	0.318	0.114	0.116039
CHMP4A	6.79399e-06	0.573387	0.636	0.374	0.116653
POMC	6.94049e-06	0.233921	0.159	0.034	0.119168
DENND1B	7.18274e-06	0.603373	0.364	0.14	0.123328
NDRG2	7.33246e-06	-1.00585	0	0.326	0.125898
RBPJ	7.37254e-06	1.07572	0.75	0.5	0.126586
CEACAM1	7.37649e-06	0.268673	0.114	0.019	0.126654
APP	7.37976e-06	-1.61692	0.091	0.423	0.12671
KIF11	7.59299e-06	0.311353	0.091	0.013	0.130372
TMSB10	7.67807e-06	0.697661	1	0.891	0.131832
NTRK2	7.88938e-06	-2.14662	0.023	0.347	0.135461
NUDT5	7.92813e-06	0.436453	0.5	0.243	0.136126
MICOS10	8.31129e-06	0.511378	0.705	0.457	0.142705
DNAJC8	8.83761e-06	0.481249	0.659	0.409	0.151742
ZC3H12A	8.88999e-06	0.312313	0.205	0.053	0.152641
ITGB2	8.93214e-06	0.207479	0.75	0.315	0.153365
TNFRSF10A	9.30431e-06	0.235347	0.159	0.034	0.159755
VAMP5	9.39875e-06	0.461797	0.591	0.322	0.161376
BHLHE41	9.50885e-06	-1.03924	0	0.32	0.163267
CKB	9.63738e-06	-1.66418	0.023	0.346	0.165474
SUSD3	9.77109e-06	0.378494	0.295	0.095	0.16777
IL1R1	9.91054e-06	0.27048	0.182	0.045	0.170164
FOSB	9.97082e-06	-2.36763	0.409	0.604	0.171199
POLE4	1.01361e-05	0.450427	0.432	0.19	0.174038
TRAV26-1	1.01697e-05	0.0734849	0.023	0.001	0.174614
MSN	1.02683e-05	0.544761	0.75	0.449	0.176307
TDRD1	1.02872e-05	0.0635546	0.023	0.001	0.176631
SELP	1.0526e-05	0.0267439	0.023	0.001	0.180732
PCSK1N	1.06915e-05	-1.58187	0	0.317	0.183573
RPS10	1.07915e-05	0.530263	0.909	0.733	0.18529
NFIX	1.1073e-05	-1.17253	0	0.316	0.190123
ATF3	1.11427e-05	-1.48425	0.045	0.371	0.19132
RPL30	1.13399e-05	0.552742	0.977	0.869	0.194706
RPLP2	1.20379e-05	0.435257	1	0.837	0.206691
H1-10	1.20718e-05	0.799276	0.682	0.417	0.207273
TERF2IP	1.20941e-05	0.477766	0.841	0.506	0.207655
ATP5MC3	1.21316e-05	0.538228	0.75	0.487	0.2083
RPL5	1.2225e-05	0.410642	0.955	0.789	0.209904
KHDRBS3	1.22973e-05	-0.943238	0	0.314	0.211144
RPS27A	1.24136e-05	0.516434	1	0.889	0.213142
IGFBP5	1.25864e-05	-2.41915	0	0.313	0.216109
CCDC18	1.26127e-05	0.299113	0.159	0.036	0.21656
C4orf48	1.30465e-05	0.277767	0.636	0.321	0.224008
TOMM7	1.32846e-05	0.469516	0.932	0.707	0.228097
RPL39	1.36995e-05	0.480139	1	0.862	0.23522
NCOA3	1.38453e-05	0.60537	0.523	0.256	0.237723
BCAT1	1.40295e-05	-0.963024	0.023	0.334	0.240886
PPCDC	1.41293e-05	0.302283	0.182	0.046	0.242601
SLC16A10	1.45007e-05	0.187985	0.114	0.02	0.248977
CDK11B	1.45978e-05	0.477091	0.386	0.162	0.250645
LMO4	1.46821e-05	-0.990731	0.068	0.389	0.252092
ORMDL3	1.50948e-05	0.438446	0.364	0.144	0.259177
RNF187	1.58485e-05	0.443104	0.591	0.313	0.272119
RPS9	1.58594e-05	0.447062	0.977	0.85	0.272306
PSMA4	1.61777e-05	0.312932	0.636	0.35	0.277771
RPS4X	1.61972e-05	0.440624	0.977	0.839	0.278106
ARHGAP4	1.62205e-05	0.485789	0.386	0.149	0.278507
RPL34	1.63776e-05	0.474049	0.977	0.872	0.281204
DUSP10	1.64074e-05	0.389342	0.295	0.103	0.281715
TRIM9	1.64167e-05	-1.0532	0	0.307	0.281874
NCAM1	1.64167e-05	-1.24013	0	0.307	0.281874
PMF1	1.65683e-05	0.441948	0.432	0.198	0.284478
LMO2	1.69918e-05	-0.940755	0	0.306	0.29175
KIF5C	1.75863e-05	-1.03165	0	0.305	0.301957
TMEM64	1.76477e-05	0.626583	0.205	0.057	0.303011
HSD17B12	1.77001e-05	-0.870402	0.045	0.363	0.303911
EML4	1.80883e-05	0.844767	0.5	0.257	0.310577
MEAF6	1.81547e-05	0.631969	0.523	0.288	0.311716
RALY	1.84068e-05	0.551402	0.523	0.286	0.316045
TANC2	1.93196e-05	-0.887359	0.023	0.336	0.331717
NOVA1	1.94916e-05	-1.13157	0	0.303	0.334671
ERI1	1.97334e-05	0.475511	0.273	0.096	0.338822
EMP3	2.02178e-05	0.6394	0.727	0.457	0.34714
UQCRB	2.05048e-05	0.565812	0.909	0.719	0.352067
CEMIP2	2.10029e-05	0.78476	0.432	0.193	0.360619
ATP5ME	2.10528e-05	0.396133	0.864	0.6	0.361476
ATP2A3	2.18892e-05	0.266526	0.205	0.053	0.375837
CDH24	2.21073e-05	0.104862	0.068	0.008	0.379583
POLR1D	2.24974e-05	0.383539	0.682	0.396	0.38628
RPS21	2.25228e-05	0.495374	0.977	0.82	0.386717
EIF3K	2.27175e-05	0.393881	0.841	0.578	0.390059
FAM20C	2.28537e-05	-1.01048	0	0.299	0.392398
CXCL14	2.3114e-05	-1.91943	0	0.299	0.396867
ARPC4	2.36704e-05	0.427034	0.705	0.416	0.406421
TCEAL9	2.39396e-05	-1.11534	0.023	0.324	0.411043
DTNA	2.50172e-05	-0.896847	0	0.297	0.429545
SCRG1	2.50493e-05	-1.76466	0.068	0.371	0.430097
RPL17	2.52475e-05	0.422967	0.727	0.469	0.4335
ATP1B2	2.5301e-05	-1.54923	0	0.297	0.434419
RPL35A	2.72726e-05	0.443169	0.977	0.844	0.46827
TYMP	2.738e-05	0.527147	0.477	0.225	0.470114
TRAV4	2.74733e-05	0.0945229	0.045	0.004	0.471716
ZDHHC12	2.77578e-05	0.458347	0.318	0.121	0.476601
SCARB2	2.84482e-05	-0.879535	0.045	0.363	0.488455
ISCU	2.86687e-05	0.380941	0.773	0.478	0.492242
FEZ1	2.92834e-05	-1.05401	0	0.293	0.502797
TTC3	2.94566e-05	-1.13476	0.273	0.567	0.50577
PSMB1	2.98674e-05	0.354394	0.818	0.526	0.512824
TLN1	2.99318e-05	0.437876	0.75	0.499	0.513928
PTPN12	3.0625e-05	-0.694004	0	0.292	0.525832
FABP7	3.09695e-05	-1.66965	0	0.292	0.531746
STAMBPL1	3.10636e-05	0.345616	0.25	0.081	0.533363
OSTF1	3.11955e-05	0.495108	0.5	0.252	0.535626
MT1X	3.12262e-05	-3.45317	0.318	0.544	0.536154
IRF1	3.15764e-05	0.690339	0.545	0.305	0.542166
IL1RAP	3.16696e-05	-0.942994	0	0.291	0.543767
PTTG1	3.23243e-05	0.597573	0.455	0.212	0.555008
ETHE1	3.27599e-05	0.445138	0.341	0.139	0.562487
ADRM1	3.28295e-05	0.427008	0.545	0.302	0.563683
BEX4	3.28818e-05	-0.982236	0.068	0.375	0.56458
PLP2	3.34992e-05	0.576432	0.455	0.218	0.575181
EGR2	3.39081e-05	-1.21186	0.023	0.319	0.582203
TUBB2B	3.44576e-05	-1.9564	0.045	0.335	0.591637
TSPAN5	3.49732e-05	0.545178	0.386	0.174	0.600489
USP12	3.53295e-05	0.519999	0.364	0.161	0.606608
TULP4	3.53856e-05	0.438583	0.409	0.188	0.60757
UQCR11	3.55864e-05	0.397772	0.886	0.625	0.611019
NACA	3.59047e-05	0.415901	1	0.841	0.616484
SIRPB1	3.5906e-05	0.24347	0.182	0.047	0.616505
LMCD1	3.67482e-05	0.281447	0.205	0.059	0.630966
ZNF292	3.74577e-05	0.391264	0.727	0.43	0.643148
ATP5MC2	3.76925e-05	0.486941	0.864	0.652	0.64718
FERMT2	3.78424e-05	-0.934607	0	0.287	0.649753
LINC00239	3.80571e-05	0.10008	0.068	0.008	0.653441
ELOB	3.83615e-05	0.327813	0.864	0.619	0.658667
ADCK5	3.87287e-05	0.246616	0.182	0.049	0.664972
TMA7	3.87688e-05	0.471404	0.932	0.721	0.665661
SPRY2	4.03897e-05	-0.975881	0.023	0.316	0.693491
CALHM2	4.04069e-05	0.36411	0.159	0.039	0.693787
PLCL1	4.08964e-05	0.271375	0.114	0.022	0.702191
PRPS1	4.09567e-05	0.443946	0.341	0.141	0.703227
PARVG	4.19464e-05	0.348857	0.409	0.166	0.720219
PSME2	4.30205e-05	0.610642	0.636	0.401	0.738662
RTRAF	4.32078e-05	0.322647	0.727	0.452	0.741877
SLC25A6	4.36711e-05	0.350248	0.773	0.519	0.749833
PALLD	4.36899e-05	-0.813722	0	0.283	0.750156
ENO2	4.43981e-05	-1.28286	0.023	0.308	0.762315
RPL31	4.44562e-05	0.313365	0.955	0.756	0.763313
COX7A2L	4.55318e-05	0.337721	0.727	0.427	0.781781
SGPP1	4.59157e-05	0.319832	0.273	0.095	0.788373
TNFSF14	4.59711e-05	0.282193	0.205	0.057	0.789324
IRS2	4.60662e-05	-1.12865	0.136	0.435	0.790956
LAMTOR4	4.63987e-05	0.260376	0.864	0.528	0.796665
PTPN6	4.71866e-05	0.342865	0.341	0.123	0.810194
CREB5	4.71871e-05	-0.766904	0	0.281	0.810203
EDARADD	4.73648e-05	0.127014	0.068	0.009	0.813254
RGL4	4.74881e-05	0.367177	0.227	0.067	0.815371
CXCR3	4.75507e-05	0.266909	0.182	0.046	0.816446
TANK	4.7913e-05	0.514891	0.5	0.279	0.822667
TNFRSF8	4.82454e-05	0.196939	0.045	0.004	0.828374
SCD	4.90497e-05	-1.11954	0.023	0.313	0.842184
RESF1	4.93691e-05	0.405487	0.636	0.351	0.847668
PRICKLE3	4.97665e-05	0.0985986	0.045	0.004	0.854492
CHL1	4.98474e-05	-1.34373	0	0.28	0.855881
STK26	4.98705e-05	0.32121	0.136	0.03	0.856277
HPCAL1	5.04064e-05	0.261524	0.386	0.165	0.865478
NDUFA1	5.06493e-05	0.444612	0.841	0.592	0.869649
STAU1	5.07436e-05	0.297751	0.545	0.29	0.871268
PTMS	5.15935e-05	-1.21909	0.159	0.454	0.88586
RBX1	5.17081e-05	0.387026	0.773	0.513	0.887827
RASSF4	5.22151e-05	-0.847257	0.023	0.305	0.896534
RPL8	5.23923e-05	0.439423	0.977	0.835	0.899576
PTDSS1	5.24689e-05	0.416464	0.341	0.14	0.900891
SOX2	5.26509e-05	-1.11258	0	0.279	0.904016
MYADM	5.28882e-05	-1.04173	0.068	0.375	0.90809
CHD9	5.34979e-05	-0.910529	0.159	0.469	0.918559
CD46	5.45693e-05	0.407342	0.636	0.37	0.936954
AURKAIP1	5.79623e-05	0.367847	0.636	0.373	0.995213
RPL13	5.80275e-05	0.394976	1	0.932	0.996333
ZC3H12D	5.81301e-05	0.323512	0.159	0.04	0.998093
NDUFB11	5.87007e-05	0.330366	0.727	0.466	1
PMP2	5.92196e-05	-2.01804	0.045	0.329	1
SLC25A4	6.01832e-05	-1.2031	0.045	0.325	1
RINL	6.02802e-05	0.387141	0.227	0.071	1
H1-2	6.20505e-05	0.462048	0.409	0.183	1
DGKA	6.20711e-05	0.306139	0.455	0.209	1
S100A16	6.26717e-05	-1.10079	0	0.274	1
CARD11	6.36241e-05	0.270497	0.159	0.04	1
LMNA	6.40825e-05	-1.62194	0.091	0.371	1
RPL27	6.41884e-05	0.373654	1	0.774	1
CBX3	6.4215e-05	0.501638	0.818	0.508	1
G3BP2	6.51298e-05	0.713644	0.659	0.385	1
CEACAM21	6.54016e-05	0.179777	0.114	0.022	1
AKIRIN2	6.58033e-05	0.368942	0.432	0.209	1
KLRG1	6.616e-05	0.366746	0.273	0.092	1
PAK2	6.68301e-05	0.445801	0.75	0.483	1
EIF3G	6.73186e-05	0.372598	0.773	0.532	1
BLVRB	6.75324e-05	-0.757817	0.023	0.3	1
PLCG1	6.89858e-05	0.337882	0.273	0.098	1
SLC43A1	6.91199e-05	0.239193	0.114	0.023	1
MAP3K13	6.93258e-05	-0.825817	0.045	0.328	1
CAMK4	6.96366e-05	0.19458	0.227	0.067	1
SGCE	6.9835e-05	-0.827624	0	0.272	1
PRDM8	7.01718e-05	0.0948719	0.068	0.009	1
CAMK2N1	7.02915e-05	-1.36892	0.045	0.321	1
HNRNPR	7.05313e-05	0.539492	0.705	0.449	1
ITGAV	7.18072e-05	-0.924233	0.045	0.327	1
MT-ND6	7.25421e-05	-2.02681	0.455	0.617	1
RPL32	7.36601e-05	0.361619	1	0.898	1
SLC7A6	7.48592e-05	0.588326	0.273	0.098	1
PMP22	7.6123e-05	-0.904526	0	0.269	1
SNAP29	7.68099e-05	0.361571	0.386	0.174	1
APOBEC3C	7.84097e-05	0.484106	0.523	0.285	1
RTCA	7.94022e-05	0.394151	0.318	0.128	1
IKZF1	8.11662e-05	0.342275	0.636	0.313	1
SMIM14	8.11905e-05	-0.700727	0	0.268	1
TIAL1	8.13026e-05	0.519545	0.614	0.378	1
NOP53	8.19298e-05	0.406802	0.886	0.618	1
NFIA	8.29502e-05	-0.714136	0	0.267	1
IGF1R	8.29502e-05	-0.759072	0	0.267	1
NAV1	8.29743e-05	-0.807529	0.023	0.293	1
NR2F1	8.38437e-05	-0.968676	0	0.267	1
SF3B5	8.40557e-05	0.485189	0.682	0.443	1
TMOD2	8.47464e-05	-0.762122	0	0.267	1
PLTP	8.47464e-05	-0.963848	0	0.267	1
CEBPB	8.48075e-05	-1.20362	0.182	0.457	1
LSM8	8.5557e-05	0.442434	0.659	0.427	1
CLPP	8.57712e-05	0.444844	0.5	0.267	1
SPP1	8.69141e-05	-2.58693	0.091	0.373	1
UFC1	8.70394e-05	0.43111	0.682	0.417	1
RPS2	8.74489e-05	0.404704	0.977	0.887	1
PYGL	8.75105e-05	-0.690153	0	0.266	1
NHLRC4	8.78821e-05	0.137154	0.045	0.004	1
WASHC4	8.83932e-05	-0.720211	0.023	0.293	1
RPL10	8.97433e-05	0.433114	1	0.92	1
PLD3	8.99623e-05	-0.960578	0.068	0.348	1
MRPS34	9.03231e-05	0.313534	0.568	0.322	1
TIMP2	9.13293e-05	-0.858223	0.091	0.38	1
SPART	9.21129e-05	-0.750052	0.023	0.299	1
RTF1	9.25949e-05	0.475008	0.636	0.405	1
SPRED1	9.53094e-05	-0.66356	0	0.264	1
GPM6A	9.53094e-05	-1.11019	0	0.264	1
BNIP3	9.5588e-05	-1.41003	0.068	0.343	1
PKIA-AS1	9.60716e-05	0.0405539	0.023	0.001	1
ZFYVE16	9.64796e-05	-0.693511	0.023	0.299	1
ELOF1	9.71826e-05	0.453267	0.432	0.225	1
TAPBP	9.78062e-05	0.435189	0.659	0.413	1
PLBD1-AS1	9.78518e-05	0.0288106	0.023	0.001	1
S100A5	9.78518e-05	0.0555696	0.023	0.001	1
SPAG6	9.78518e-05	0.0440072	0.023	0.001	1
PTGDS	9.84019e-05	-1.73292	0	0.263	1
TRDV2	9.87536e-05	0.0467806	0.023	0.001	1
FAM89B	0.000102287	0.392803	0.5	0.274	1
MCM3	0.000105425	0.403263	0.273	0.105	1
CPE	0.000106461	-1.91235	0.068	0.332	1
BEX1	0.000107124	-1.11933	0	0.261	1
ESYT1	0.000107643	0.407051	0.341	0.147	1
CNST	0.000110269	0.528864	0.295	0.121	1
NRCAM	0.000110506	-1.34931	0.045	0.316	1
MAP2	0.000110582	-0.85505	0	0.26	1
GPC1	0.000111758	-0.882902	0	0.26	1
RPS16	0.000113063	0.33848	0.977	0.837	1
PRR13	0.000113165	0.373417	0.659	0.428	1
CDKN2C	0.000113456	0.450865	0.318	0.136	1
RHOQ	0.000114147	-0.662446	0	0.259	1
HELB	0.000115694	0.460368	0.273	0.099	1
TES	0.000117381	0.305509	0.318	0.12	1
UBL5	0.00011757	0.374905	0.909	0.662	1
LBH	0.000118674	0.552119	0.477	0.252	1
CLEC7A	0.000118908	0.278725	0.386	0.153	1
RPL18	0.000118949	0.378732	0.977	0.86	1
DDX24	0.000119081	0.51865	0.818	0.579	1
RAMP1	0.000120332	-1.17263	0	0.258	1
SBF2	0.000120968	-0.619277	0.023	0.3	1
PRXL2A	0.000121017	-0.826884	0.023	0.284	1
ELAVL3	0.000121607	-0.908206	0	0.258	1
SRGAP1	0.000123621	-1.13285	0.023	0.289	1
RTP4	0.000124433	0.157115	0.136	0.032	1
SP4	0.000125363	0.430524	0.341	0.148	1
RHOD	0.000127469	0.174566	0.091	0.016	1
RHOBTB3	0.000127944	-0.822054	0.045	0.308	1
ANXA1	0.000128128	-1.4042	0.045	0.311	1
LINC00623	0.000128248	0.251448	0.455	0.213	1
GYPC	0.000129539	0.509921	0.568	0.334	1
LHFPL2	0.000130901	-0.654692	0	0.256	1
CCDC28A	0.000131774	0.326593	0.364	0.167	1
GPR171	0.000132167	0.472467	0.227	0.076	1
DDHD1	0.000132977	0.685598	0.523	0.307	1
HSPA13	0.000133679	-0.643267	0	0.255	1
SLC9A3R1	0.000133763	0.384087	0.273	0.099	1
ARPC5L	0.000135492	0.357815	0.568	0.322	1
ROMO1	0.000138286	0.383119	0.659	0.399	1
SYNE3	0.00013884	0.283692	0.227	0.075	1
GOLGA8A	0.000139715	0.515878	0.364	0.164	1
MIR155HG	0.000142311	0.424089	0.227	0.077	1
TRAF3	0.000143089	0.28593	0.273	0.102	1
PRELID2	0.000143275	0.475993	0.182	0.054	1
TMEM50A	0.000143417	0.296874	0.614	0.358	1
TFRC	0.00014521	0.644628	0.409	0.192	1
SEMA5A	0.000145363	-0.975273	0	0.253	1
SERPING1	0.000145363	-0.849703	0	0.253	1
CHD3	0.00014598	0.345861	0.455	0.226	1
NCKAP1	0.00014689	-0.668947	0	0.253	1
ABCA1	0.00014689	-0.584566	0	0.253	1
CRACR2A	0.000147212	0.126376	0.136	0.032	1
NR3C1	0.000149937	0.717161	0.568	0.371	1
COX6C	0.000150324	0.361455	0.886	0.657	1
CDKL2	0.000150841	0.0871666	0.068	0.01	1
RPL29	0.000151219	0.354761	1	0.849	1
HSPA1B	0.000151752	0.544775	0.841	0.552	1
SAT1	0.000154088	-0.127912	0.977	0.681	1
ALDH2	0.000154493	-0.879785	0.023	0.286	1
PVT1	0.000154607	0.335549	0.25	0.092	1
SAMD4B	0.000154729	-0.723761	0.068	0.352	1
USP48	0.00015545	0.518469	0.432	0.227	1
IZUMO4	0.000155833	0.264038	0.182	0.054	1
SAMD8	0.000156901	-0.602321	0.023	0.292	1
TACC3	0.000159749	0.284987	0.205	0.064	1
SSNA1	0.000160679	0.322759	0.523	0.296	1
RGS17	0.000161344	-0.729322	0	0.25	1
STK38	0.000166359	0.316865	0.295	0.116	1
KRT86	0.00016797	0.0789215	0.045	0.005	1
ZFHX4	0.000168196	-0.721709	0	0.249	1
NAPRT	0.00016944	0.420526	0.386	0.189	1
DUS1L	0.00017292	0.340072	0.432	0.211	1
CCDC91	0.00017596	0.286951	0.455	0.227	1
TAP1	0.000178892	0.602369	0.455	0.247	1
AXL	0.000178997	-0.662083	0	0.247	1
SORBS1	0.000178997	-0.807399	0	0.247	1
GRIA2	0.00018086	-0.974313	0	0.247	1
CMPK1	0.000181069	0.37805	0.5	0.271	1
INPP1	0.000181525	0.583964	0.318	0.143	1
TSPAN3	0.000182014	-0.753995	0.068	0.352	1
TSC22D1	0.000183074	-1.47788	0.091	0.343	1
PCSK6	0.000184176	0.231942	0.159	0.043	1
SP140L	0.000188906	0.229654	0.341	0.137	1
CELF2	0.000189289	0.348076	0.795	0.566	1
CHPT1	0.000190769	-0.688082	0.045	0.303	1
CKAP2	0.000190834	0.221597	0.295	0.116	1
RPS14	0.000191123	0.384174	0.977	0.873	1
TSPAN18	0.000192477	0.124763	0.068	0.01	1
RPS20	0.000192825	0.339391	0.977	0.773	1
IGSF22	0.000193081	0.130815	0.068	0.01	1
TRG-AS1	0.000193755	0.122194	0.182	0.05	1
NUDT16L1	0.000194315	0.294633	0.409	0.198	1
PITHD1	0.000195143	0.375301	0.409	0.205	1
INSR	0.00019645	-0.765493	0	0.245	1
GATM	0.000196773	-0.946114	0.045	0.31	1
DKK3	0.000198486	-0.810377	0	0.245	1
NOP10	0.000198742	0.4378	0.636	0.431	1
SLC25A3	0.000198928	0.478366	0.773	0.573	1
PCBP1	0.000199121	0.33818	0.727	0.481	1
TMX1	0.000199493	0.412626	0.477	0.27	1
CD6	0.000201456	0.192694	0.273	0.094	1
SMDT1	0.000201671	0.474164	0.682	0.459	1
TCEAL2	0.000204718	-0.810419	0	0.244	1
CNOT6L	0.000204932	0.534274	0.477	0.256	1
RAB5IF	0.000205573	0.528551	0.5	0.301	1
DPYSL3	0.000206836	-0.803569	0	0.244	1
SOX6	0.000206836	-0.749534	0	0.244	1
TUBA4A	0.000207692	0.561341	0.386	0.181	1
PPP2CB	0.000207846	-0.799321	0.068	0.338	1
FGFR1	0.000208824	-1.02428	0.068	0.324	1
FTL	0.000208973	-1.4182	0.886	0.897	1
CNN3	0.000208976	-0.729121	0	0.243	1
FOXO1	0.000210231	0.577984	0.409	0.212	1
CHPF	0.000211478	-0.956503	0.023	0.273	1
MEF2A	0.000212249	-1.12901	0.205	0.471	1
CTNND1	0.000214316	-0.624105	0.045	0.319	1
METTL9	0.000219216	0.435076	0.568	0.359	1
KAT2B	0.000221737	0.490063	0.455	0.239	1
ARHGEF1	0.000223526	0.460358	0.523	0.275	1
ASAH1	0.00022679	-1.08824	0.25	0.481	1
NFIB	0.000226869	-0.734427	0	0.241	1
ARC	0.000229205	-1.48082	0	0.241	1
SMARCD3	0.000231101	-1.56354	0.045	0.299	1
RPL23A	0.000231944	0.371991	0.977	0.852	1
LY6E	0.000232152	0.825724	0.591	0.385	1
EPN2	0.000234285	-0.783978	0.023	0.276	1
WWTR1	0.000234715	-1.27585	0.045	0.296	1
TRIM59	0.000235402	0.1239	0.114	0.025	1
OBSL1	0.000236355	-0.687755	0	0.24	1
BCL2L11	0.000236571	0.700495	0.295	0.124	1
CANX	0.000236728	-1.23725	0.386	0.566	1
CAB39	0.000238612	0.521496	0.5	0.288	1
MAP3K14-AS1	0.000241194	0.131122	0.045	0.005	1
FHL1	0.000241239	-0.628564	0	0.24	1
RPS6KA2	0.000241603	-0.722187	0.023	0.274	1
BNIP3L	0.000241886	-1.21243	0.227	0.454	1
TNFSF12	0.000243602	0.481066	0.432	0.233	1
JAM2	0.000243717	-0.694081	0	0.239	1
AHI1	0.000245427	-0.757647	0.068	0.346	1
CDH2	0.00024622	-0.719547	0	0.239	1
NPM1	0.000247303	0.247051	0.955	0.703	1
SCN9A	0.000251298	-0.708019	0	0.239	1
LYG1	0.000251927	0.0405709	0.045	0.005	1
CMYA5	0.000253875	-0.852738	0	0.238	1
WDR1	0.00025589	0.295232	0.636	0.396	1
SRGAP2C	0.000256938	-0.723967	0.045	0.305	1
RNF213	0.000257059	0.57296	0.682	0.496	1
TJP1	0.000260547	-0.754637	0.023	0.265	1
MAP1A	0.000264437	-0.725885	0	0.237	1
EVI2B	0.000266279	0.226354	0.455	0.205	1
FADS3	0.000267142	-0.655048	0	0.237	1
USP11	0.000268522	-0.834345	0.068	0.321	1
ENDOD1	0.000268579	-0.721234	0.023	0.271	1
SLFN5	0.000268786	0.548952	0.5	0.269	1
EIF4A1	0.000269438	-0.897529	0.25	0.503	1
PLEKHB1	0.000269873	-0.75952	0	0.237	1
MRC2	0.000272632	-0.563017	0	0.236	1
RASSF8	0.000272632	-0.62506	0	0.236	1
MPZL1	0.000272632	-0.517223	0	0.236	1
TPM1	0.000273245	-0.869928	0.045	0.297	1
LONRF2	0.000275417	-1.00158	0	0.236	1
PDPN	0.000275417	-0.86139	0	0.236	1
CMC2	0.000275709	0.369348	0.477	0.253	1
GPR155	0.000276549	-0.759768	0.068	0.333	1
GPM6B	0.000278032	-2.06784	0.227	0.438	1
BMP7	0.000278229	-0.724196	0	0.236	1
GPR108	0.000281158	0.315277	0.386	0.189	1
TRIM14	0.000281521	0.6466	0.364	0.172	1
FCRL3	0.00028173	0.12878	0.068	0.01	1
HSPA1A	0.000283084	0.333529	0.909	0.653	1
ZCCHC24	0.000283937	-0.740519	0	0.235	1
HELLS	0.000284764	0.312934	0.227	0.081	1
DDIT3	0.000289113	-1.1373	0.068	0.315	1
UBC	0.000289611	0.294977	1	0.874	1
NLRC3	0.000291892	0.217085	0.159	0.043	1
IFNAR2	0.000291957	0.464044	0.341	0.162	1
GPR174	0.00029214	0.270543	0.205	0.064	1
PLXNB2	0.000296827	-0.552126	0.023	0.271	1
HMGN2	0.000301558	0.52029	0.659	0.485	1
CDH19	0.000301738	-0.881475	0	0.234	1
APOL3	0.000303053	0.204174	0.205	0.066	1
RAB8B	0.000303821	0.37728	0.477	0.26	1
TOPBP1	0.000311537	0.475821	0.318	0.146	1
ETV5	0.000312207	-0.609776	0.023	0.265	1
H1-0	0.000313696	-0.736037	0.023	0.272	1
CA12	0.000314192	-0.77662	0	0.233	1
CAV1	0.000314192	-0.804401	0	0.233	1
SCRN1	0.000314192	-0.551756	0	0.233	1
SCG5	0.000316764	-1.03295	0.023	0.259	1
RPS12	0.000316924	0.430389	1	0.878	1
NDUFA11	0.00031891	0.230266	0.727	0.478	1
DGUOK	0.00031948	0.417102	0.545	0.335	1
SELPLG	0.000321655	0.419711	0.295	0.117	1
CLSPN	0.000326207	0.0750041	0.068	0.011	1
SOX9	0.000327137	-0.801377	0	0.231	1
TNPO3	0.000329664	0.573627	0.364	0.181	1
SCG2	0.000330452	-1.11745	0	0.231	1
GPRC5B	0.000333799	-0.738652	0	0.231	1
BAALC	0.000333799	-0.744465	0	0.231	1
RPAP2	0.000335008	0.399854	0.432	0.222	1
MGAT4A	0.000336151	-0.81885	0.045	0.286	1
LINC00461	0.000337178	-0.661305	0	0.231	1
C12orf75	0.000338842	0.205985	0.295	0.113	1
PFDN5	0.000340007	0.234299	0.955	0.761	1
LSAMP	0.00034059	-0.741595	0	0.23	1
NDC80	0.000343511	0.145984	0.091	0.018	1
ATXN7L1	0.000349117	0.204971	0.182	0.056	1
SFXN5	0.000349398	-0.666835	0.023	0.259	1
GNG2	0.000353731	0.423653	0.455	0.244	1
ZNF792	0.000355039	0.15534	0.068	0.011	1
SDC3	0.00035815	-0.779317	0	0.229	1
CROCC	0.000359471	0.380059	0.136	0.036	1
SLC22A17	0.000361765	-0.663389	0	0.229	1
SHKBP1	0.000363654	0.232317	0.295	0.122	1
CAMSAP2	0.000365414	-0.545703	0	0.228	1
OPTN	0.000366873	0.617594	0.432	0.23	1
ATP5PO	0.000367474	0.213308	0.727	0.48	1
SCD5	0.000369098	-0.822665	0	0.228	1
DPP6	0.000369098	-0.61659	0	0.228	1
MT2A	0.000370953	-1.94699	0.682	0.723	1
HYI	0.000371027	0.256893	0.227	0.084	1
KIF1A	0.000372818	-0.743792	0	0.228	1
AKT3	0.000373535	-0.604129	0.023	0.26	1
SLC44A1	0.000374335	-0.585996	0.023	0.264	1
RPA2	0.000375143	0.377291	0.432	0.234	1
PLXDC2	0.000375965	-1.079	0.023	0.268	1
FKBP9	0.000376574	-0.67654	0	0.228	1
TNR	0.000376574	-1.3176	0	0.228	1
MBOAT2	0.000384194	-0.531948	0	0.227	1
RNF157	0.000384194	-0.630305	0	0.227	1
L3MBTL3	0.000386013	0.199082	0.159	0.045	1
SGO1	0.000387228	0.100955	0.045	0.005	1
CAMK1	0.000387413	0.398956	0.364	0.178	1
APBA2	0.000388059	-0.615067	0	0.227	1
CFL2	0.000391961	-0.497157	0	0.227	1
FMNL2	0.0003959	-0.504977	0	0.226	1
NOL3	0.000401257	-0.878289	0.023	0.256	1
GNG5	0.000403831	0.331773	0.705	0.482	1
XBP1	0.000404959	-0.852039	0.136	0.369	1
SEZ6L2	0.000407947	-0.781696	0	0.225	1
CHI3L1	0.000408986	-2.43575	0.023	0.259	1
RPL27A	0.000410555	0.289364	0.977	0.822	1
PBX1	0.00041204	-0.58505	0	0.225	1
NAP1L4	0.000412403	0.638473	0.591	0.402	1
SCP2	0.00041249	0.230596	0.591	0.346	1
CST7	0.000413129	0.119194	0.341	0.134	1
WASL	0.000416172	-0.462874	0	0.225	1
ALDH6A1	0.000419542	-0.629751	0.023	0.261	1
PRKCH	0.000419805	0.167292	0.386	0.165	1
RNF145	0.000420081	0.586625	0.568	0.371	1
TSPAN7	0.000420344	-0.70835	0	0.225	1
ADAM9	0.000420631	-0.635656	0.023	0.257	1
HOOK3	0.00042163	-0.790746	0.159	0.413	1
SLC1A2	0.000424555	-0.983056	0	0.224	1
MT-CO3	0.000426761	-0.831933	1	0.976	1
CLIC4	0.000428807	-0.573037	0	0.224	1
TDRD3	0.00042971	0.545967	0.364	0.178	1
PEA15	0.000429936	-0.924338	0.114	0.36	1
TRIM38	0.000433278	0.346483	0.364	0.162	1
SRRM1	0.000434069	0.300353	0.727	0.507	1
C21orf91	0.000435792	0.282026	0.205	0.07	1
DIP2C	0.000437433	-0.561544	0	0.224	1
NEIL3	0.0004393	0.04207	0.023	0.001	1
SLAMF6	0.000441763	0.310041	0.182	0.057	1
HEPN1	0.000441808	-0.602212	0	0.223	1
CDKN1B	0.000442348	0.586869	0.5	0.305	1
C2CD4A	0.000442671	0.0419827	0.023	0.001	1
TRBV5-4	0.000442671	0.0905269	0.023	0.001	1
SPSB3	0.000445182	0.328436	0.477	0.265	1
CA4	0.000446066	0.0143413	0.023	0.001	1
LINC01513	0.000446066	0.0503866	0.023	0.001	1
RBP5	0.000446066	0.0240862	0.023	0.001	1
GET1	0.000446225	-0.515514	0	0.223	1
TUBB1	0.000449485	0.0418598	0.023	0.001	1
LRCH4	0.000450128	0.28652	0.364	0.173	1
TRAV12-3	0.000452928	0.0551356	0.023	0.001	1
TRAV30	0.000452928	0.0304668	0.023	0.001	1
TRAV8-2	0.000452928	0.0231366	0.023	0.001	1
KIF1B	0.000453532	-0.609685	0.023	0.256	1
PSAP	0.000458225	-1.47785	0.591	0.629	1
MLF1	0.00045973	-0.550479	0	0.222	1
GABPB1-AS1	0.000460933	-1.22555	0.182	0.442	1
PGM3	0.000462383	-0.668279	0.023	0.253	1
MXI1	0.000462948	-0.910307	0.091	0.335	1
THBS4	0.000464317	-0.824321	0	0.222	1
OLFM1	0.000464317	-0.896403	0	0.222	1
ARMC7	0.000466022	0.175363	0.159	0.047	1
IGFBP2	0.000466048	-1.45633	0.045	0.282	1
FTH1	0.000466424	-1.15135	1	0.944	1
INPP4A	0.000467514	0.549217	0.386	0.199	1
ACP6	0.000468399	0.215676	0.205	0.07	1
PPFIBP1	0.000468949	-0.570978	0	0.222	1
CHST11	0.000471311	0.455708	0.477	0.275	1
ENO1	0.000476795	0.499737	0.773	0.581	1
DUSP22	0.000480183	0.302809	0.364	0.172	1
FEZ2	0.000483208	-0.68076	0.091	0.342	1
MDK	0.0004837	-1.09257	0.023	0.25	1
TANC1	0.000487919	-0.567347	0	0.221	1
HMCES	0.000493843	0.452316	0.318	0.149	1
DENND1C	0.000495784	0.211824	0.159	0.046	1
EED	0.000496587	0.330942	0.341	0.158	1
SNX13	0.000496655	-0.652223	0.068	0.307	1
SMS	0.000499532	0.439493	0.568	0.346	1
UFD1	0.000500858	0.314355	0.5	0.292	1
HEBP2	0.000501638	0.455236	0.455	0.259	1
GNA15	0.000504433	0.131618	0.114	0.027	1
TPR	0.000505686	0.323373	0.727	0.501	1
UBL7	0.000507042	0.321233	0.25	0.102	1
DBNL	0.000509764	0.24336	0.523	0.302	1
CHD7	0.000511394	-0.647902	0.045	0.279	1
C1orf21	0.000512665	-0.565405	0	0.219	1
EEF1B2	0.000513457	0.253383	0.932	0.732	1
ADGRG1	0.000517756	-0.598737	0	0.219	1
PLEKHF1	0.000518089	0.304206	0.227	0.083	1
NINJ2	0.0005226	0.188345	0.114	0.027	1
NCKAP1L	0.000523259	0.346918	0.432	0.197	1
CTBP1	0.000526297	0.395016	0.432	0.235	1
LMOD3	0.000530794	0.119679	0.091	0.018	1
SYT11	0.000535783	-0.921409	0.091	0.328	1
KIF20B	0.000538668	0.447448	0.273	0.113	1
SYTL2	0.000547084	-0.632323	0.023	0.254	1
APRT	0.00054775	0.413344	0.682	0.481	1
UCHL1	0.00054933	-0.697774	0	0.217	1
ARID4B	0.000552915	0.729049	0.659	0.45	1
MEIS3	0.000554768	-0.572011	0	0.217	1
PDCD10	0.000558991	0.268413	0.523	0.308	1
MT1M	0.000565799	-1.00702	0	0.217	1
ADM	0.000565799	-0.994459	0	0.217	1
C1QTNF1	0.000565799	-0.759953	0	0.217	1
LEPROTL1	0.00056617	0.291929	0.568	0.355	1
ABHD17A	0.000571086	0.350358	0.614	0.405	1
RHOA	0.000576448	0.258343	0.864	0.616	1
TMBIM4	0.00057665	0.275584	0.75	0.482	1
CXADR	0.000577039	-0.57451	0	0.216	1
AKAP13	0.000579097	0.33962	0.841	0.554	1
ZNF667-AS1	0.000582738	-0.46101	0	0.216	1
TIPARP	0.000583559	-0.692581	0.068	0.32	1
LONRF1	0.000588492	-0.519107	0	0.215	1
TCEAL7	0.000588492	-0.610276	0	0.215	1
TMEM176A	0.000588492	-0.605706	0	0.215	1
SWAP70	0.000598118	-0.622241	0.023	0.248	1
PSMA7	0.000601466	0.396244	0.795	0.563	1
NUPR1	0.000603843	-0.958448	0.023	0.245	1
NDUFA13	0.000605373	0.275468	0.773	0.535	1
PLOD2	0.00060608	-0.561589	0	0.215	1
COPS9	0.000608454	0.204995	0.773	0.523	1
GRAP	0.000611042	0.309742	0.091	0.019	1
B4GAT1	0.000612053	-0.541972	0	0.214	1
RHOC	0.000615861	0.510997	0.477	0.3	1
NR4A1	0.000623969	-1.71884	0.159	0.385	1
FAT1	0.000624169	-0.551043	0	0.214	1
ACTR3	0.000626879	0.286519	0.773	0.541	1
GNG7	0.000627959	-0.601729	0.023	0.249	1
NDUFV2	0.000627995	0.282072	0.727	0.441	1
GNAS	0.000632138	-1.13756	0.864	0.772	1
CTSS	0.000633629	-0.225319	0.568	0.262	1
RPL36A	0.000635773	0.203308	0.932	0.704	1
MAD1L1	0.000643929	0.386377	0.25	0.1	1
HPRT1	0.00064597	0.360706	0.341	0.165	1
RPL36AL	0.00064659	0.342172	0.909	0.672	1
MGLL	0.000649091	-0.715997	0	0.213	1
CFL1	0.000651326	0.470698	0.909	0.775	1
ZBTB20-AS4	0.000653621	0.174953	0.068	0.012	1
FYCO1	0.000653878	0.342813	0.227	0.089	1
RPL3	0.000659668	0.331876	0.977	0.887	1
RHOB	0.000661282	-1.2857	0.182	0.41	1
RTN3	0.000661943	-0.88297	0.159	0.392	1
CD58	0.000664323	0.33494	0.364	0.176	1
CREB3L2	0.000675314	0.318185	0.455	0.251	1
CYB561D2	0.000680012	0.452208	0.318	0.151	1
CDC42BPA	0.000682343	-0.618006	0.023	0.242	1
HOXB-AS1	0.000682631	0.26836	0.159	0.049	1
ARHGAP25	0.000691005	0.291588	0.25	0.096	1
RGS12	0.000692755	-0.56748	0.023	0.241	1
TNFRSF14-AS1	0.000695251	0.179449	0.114	0.028	1
NIN	0.000696197	-0.60223	0.045	0.286	1
LPL	0.000701817	-0.632793	0	0.211	1
GRK6	0.000703702	0.388585	0.295	0.131	1
ATRX	0.000705589	0.640601	0.75	0.532	1
ARID5B	0.000710558	0.511314	0.545	0.347	1
KCNN4	0.000711582	0.191758	0.091	0.019	1
NSA2	0.000714513	0.337274	0.75	0.513	1
ENAH	0.000715624	-0.526005	0	0.21	1
NTM	0.000715624	-0.708206	0	0.21	1
BCL2L1	0.000717753	0.646568	0.386	0.206	1
SSPN	0.000722624	-0.551882	0	0.21	1
SYNRG	0.000723059	0.315407	0.568	0.347	1
COCH	0.000729148	0.610789	0.114	0.029	1
TMEM176B	0.000734705	-0.875449	0.068	0.295	1
AGAP1	0.000736822	-0.528831	0	0.209	1
RSBN1L	0.000738057	0.509887	0.568	0.393	1
TMEM59L	0.00074402	-0.551096	0	0.209	1
DOCK4	0.000751286	-0.707195	0	0.209	1
LRRC4C	0.000751286	-0.508798	0	0.209	1
STAT1	0.000756954	0.776004	0.409	0.24	1
SRPX	0.000766021	-0.881282	0	0.208	1
TLE1	0.000766021	-0.519746	0	0.208	1
DUSP1	0.000778114	0.24689	0.909	0.628	1
PSMF1	0.000780239	0.364269	0.455	0.27	1
NEK10	0.00078126	0.217882	0.114	0.029	1
EGOT	0.000783678	0.246836	0.045	0.006	1
EMP1	0.000785716	-0.905417	0.023	0.242	1
NME3	0.000787094	0.3155	0.568	0.327	1
C1QL1	0.0007874	-1.29407	0.023	0.236	1
SUCLG2	0.000795967	0.3526	0.432	0.236	1
ZNF33A	0.000797166	0.235064	0.409	0.205	1
FAM78A	0.000800218	0.281465	0.227	0.084	1
VCAN	0.000800568	-1.02902	0.023	0.237	1
GOLM1	0.000803983	-0.666802	0.023	0.243	1
TRAPPC6A	0.000807267	0.374776	0.432	0.233	1
HNRNPF	0.000811849	0.431433	0.659	0.459	1
SRSF7	0.000821406	0.393786	0.886	0.616	1
CENPK	0.000831553	0.135806	0.136	0.038	1
ZNF462	0.000835813	-0.517666	0	0.206	1
NPC2	0.000837604	-1.64982	0.273	0.49	1
ATP8B2	0.000841133	0.315299	0.318	0.146	1
VWA1	0.000843932	-0.787554	0	0.205	1
CTNNA1	0.000851585	-0.8962	0.136	0.37	1
SPECC1	0.000855198	-0.626107	0.045	0.269	1
RSRP1	0.000855443	0.420473	0.682	0.466	1
FXYD6	0.000859031	-0.774613	0.023	0.237	1
PRKCQ	0.000859072	0.236917	0.136	0.038	1
RBP1	0.000860397	-1.05406	0	0.205	1
SAMD4A	0.000877169	-0.624271	0	0.204	1
HMGB2	0.000884243	0.528886	0.659	0.439	1
LINC00513	0.000892768	0.549679	0.432	0.232	1
TRAPPC1	0.000898174	0.294617	0.591	0.383	1
CTBP2	0.000906725	-0.496204	0.023	0.24	1
SRP14	0.000910213	0.27358	0.909	0.71	1
CAV2	0.000911655	-0.568755	0	0.203	1
KLF4	0.000911655	-0.902628	0	0.203	1
TUBB2A	0.00091876	-0.735379	0.023	0.239	1
FAU	0.000919936	0.333317	0.977	0.842	1
AKNA	0.000923718	0.343342	0.545	0.325	1
VSIR	0.000928143	0.223548	0.477	0.233	1
BAG3	0.00093208	-0.517861	0.023	0.234	1
EIF4EBP1	0.000932157	-0.750357	0.045	0.268	1
DDAH2	0.00093606	-0.67123	0.068	0.296	1
TNFSF10	0.000938267	0.405061	0.227	0.085	1
HGSNAT	0.000944557	-0.485221	0.045	0.278	1
LAMTOR5	0.000947005	0.231457	0.636	0.409	1
SORCS3	0.000947433	-0.59549	0	0.202	1
POGZ	0.000952006	-0.716826	0.091	0.32	1
VGF	0.000956585	-1.2178	0	0.202	1
GALR1	0.000956585	-0.710146	0	0.202	1
CDC37	0.000958358	0.384359	0.682	0.466	1
FADS1	0.000960987	-0.66108	0.023	0.237	1
PPIH	0.00096291	0.353962	0.25	0.106	1
SNRPN	0.000965299	0.25336	0.705	0.448	1
JAG1	0.000965822	-0.444544	0	0.202	1
LINC01063	0.000974579	0.113551	0.068	0.012	1
SMCHD1	0.000980669	0.574882	0.591	0.399	1
CDT1	0.000982122	0.129785	0.068	0.012	1
EEA1	0.000985022	-0.704628	0.114	0.365	1
PTP4A2	0.000988756	0.263386	0.727	0.496	1
ST8SIA4	0.000998056	0.119079	0.295	0.12	1
MRPL34	0.00100912	0.327986	0.455	0.267	1
ZBTB10	0.0010133	-0.438951	0	0.2	1
SERPINE1	0.00102304	-1.34502	0.045	0.263	1
ZFP36L2	0.00102557	0.309852	0.864	0.6	1
MRPL11	0.00102573	0.339889	0.409	0.23	1
RAB13	0.00103313	-1.22266	0.068	0.287	1
IFITM2	0.00103719	0.172613	0.568	0.319	1
POU3F3	0.00104284	-0.497157	0	0.199	1
HEPACAM	0.00105287	-0.478391	0	0.199	1
AIG1	0.00105674	-0.528254	0.068	0.305	1
C9orf78	0.00106022	0.407391	0.591	0.399	1
GSTK1	0.00106282	0.362105	0.568	0.362	1
BABAM2	0.00106993	0.299352	0.318	0.154	1
ZC3HAV1	0.00107264	0.510647	0.545	0.316	1
GTF2B	0.00108124	0.295157	0.341	0.171	1
APLP2	0.00108288	-1.31455	0.364	0.517	1
ENPP4	0.00108352	-0.374256	0	0.198	1
VASP	0.00109362	0.246254	0.477	0.267	1
CAVIN1	0.00109392	-0.538163	0	0.198	1
NECTIN3	0.00109392	-0.50382	0	0.198	1
GALNT10	0.00109601	0.302529	0.318	0.149	1
ADAM19	0.00109809	0.253383	0.182	0.063	1
PDGFC	0.00110442	-0.412067	0	0.198	1
DCTPP1	0.00111352	0.32127	0.341	0.176	1
CASP6	0.0011175	0.351332	0.227	0.091	1
TTC7A	0.00111778	0.28818	0.25	0.103	1
NCF1	0.00111857	0.285746	0.386	0.178	1
ZNF37A	0.0011233	-0.781695	0.091	0.317	1
PEG3	0.00112571	-0.550105	0	0.197	1
PLEKHN1	0.00112723	0.128189	0.045	0.006	1
CDH11	0.0011365	-0.508657	0	0.197	1
WDFY3	0.0011365	-0.393274	0	0.197	1
TLK1	0.00113762	0.492494	0.5	0.32	1
IL13RA1	0.00113981	-0.733114	0.023	0.232	1
EIF3D	0.00114291	0.367038	0.614	0.416	1
EPB41L2	0.00114355	-0.887954	0.068	0.292	1
STAC2	0.00114739	-0.522824	0	0.197	1
NT5C	0.00115112	0.384977	0.455	0.276	1
TDP1	0.00117083	0.180297	0.182	0.062	1
RABGAP1L	0.00117658	0.478983	0.432	0.243	1
PARP15	0.00117903	0.152037	0.159	0.048	1
EMP2	0.00118066	-0.533944	0	0.196	1
CMBL	0.00118066	-0.463003	0	0.196	1
MREG	0.00119102	0.1854	0.114	0.03	1
PTPRG	0.00119195	-0.555473	0	0.196	1
IFI35	0.00119269	0.331996	0.295	0.137	1
AMMECR1	0.00119627	0.26203	0.205	0.076	1
LIFR	0.00121485	-0.613826	0	0.195	1
SSR2	0.00122249	0.316254	0.75	0.549	1
BMERB1	0.0012249	-0.598689	0.023	0.231	1
PHLDB1	0.00122646	-0.586655	0	0.195	1
CTTN	0.00124325	-0.512872	0.023	0.226	1
CPVL	0.00124463	-0.829544	0.023	0.232	1
ZBTB16	0.00124926	-0.623245	0.091	0.338	1
MZT2A	0.00125377	0.330672	0.568	0.377	1
DNAJA2	0.0012561	0.284933	0.545	0.332	1
MRPS21	0.00125955	0.203381	0.682	0.433	1
CXXC5	0.00126453	-0.665682	0.045	0.26	1
RND3	0.00126941	-0.776009	0.023	0.233	1
ERH	0.00127048	0.113917	0.795	0.504	1
PWAR6	0.00127395	-0.532888	0	0.194	1
TCF7L2	0.00128609	-0.394662	0	0.193	1
SKAP2	0.00129742	0.124851	0.455	0.228	1
PLEKHG1	0.0012983	0.33382	0.136	0.042	1
CTSF	0.00129835	-0.489677	0	0.193	1
FRMD3	0.00129835	-0.621816	0	0.193	1
BAIAP2L1	0.00130657	0.0209903	0.023	0.002	1
FFAR2	0.00130657	0.0941086	0.023	0.002	1
GIPC2	0.00130657	0.0462036	0.023	0.002	1
AFAP1	0.00131071	-0.454632	0	0.193	1
WDR64	0.00131516	0.0533357	0.023	0.002	1
PIK3R1	0.00131928	0.324253	0.682	0.471	1
CDC42BPB	0.00132319	-0.411865	0	0.193	1
SLC35F1	0.00132319	-0.541134	0	0.193	1
SMOX	0.00132319	-0.388199	0	0.193	1
CCDC167	0.00132417	0.387928	0.386	0.22	1
EPB41L4A-AS1	0.00132436	-0.847474	0.091	0.322	1
CPA5	0.00133247	0.0493494	0.023	0.002	1
SMIM33	0.00133247	0.0420055	0.023	0.002	1
DYNC2LI1	0.00133578	-0.395591	0	0.192	1
IL24	0.00134121	0.0409953	0.023	0.002	1
IRF6	0.00134121	0.0212336	0.023	0.002	1
PRPF38B	0.00134254	0.186447	0.659	0.415	1
THUMPD2	0.00134325	0.289776	0.295	0.14	1
FGD3	0.00134678	0.232482	0.227	0.086	1
PDLIM3	0.00134849	-0.699639	0	0.192	1
IL9R	0.00135	0.0388761	0.023	0.002	1
P2RX5-TAX1BP3	0.00135	0.0234981	0.023	0.002	1
SIRPD	0.00135	0.016573	0.023	0.002	1
HPS1	0.00135381	0.349243	0.295	0.138	1
GAA	0.00135498	-0.472814	0.023	0.231	1
ARFRP1	0.00135546	0.317869	0.386	0.207	1
PPP2R2B	0.00136131	-0.499686	0	0.192	1
ITPRID2	0.00136596	-0.675838	0.091	0.314	1
GNAI2	0.00136603	0.170075	0.864	0.617	1
SORL1	0.00137017	-1.19378	0.114	0.343	1
MPP5	0.00137425	-0.388874	0	0.192	1
SGCB	0.00137648	-0.641341	0.045	0.252	1
PAFAH1B2	0.00138078	-0.517739	0.068	0.292	1
FAM174C	0.00138373	0.33142	0.455	0.27	1
MAGED1	0.00138386	-0.540071	0.023	0.229	1
ENSA	0.00138511	0.316649	0.614	0.41	1
RPL37A	0.00139155	0.27434	0.955	0.891	1
NME4	0.00139425	-0.519132	0.023	0.233	1
IGF2BP2	0.00140048	-0.499821	0	0.191	1
CYFIP2	0.00142036	0.369181	0.477	0.282	1
SYNE2	0.00142605	0.662796	0.455	0.266	1
MYO10	0.00142719	-0.499137	0	0.19	1
COX8A	0.00143	0.139898	0.909	0.598	1
WDR77	0.0014342	0.220436	0.205	0.079	1
SORT1	0.00143431	-0.476489	0.023	0.222	1
LUZP1	0.00143614	0.36435	0.341	0.175	1
CACNA1A	0.00143767	-0.708559	0.023	0.227	1
CAT	0.00143807	0.298339	0.409	0.225	1
PPP6R1	0.00143817	0.386885	0.409	0.227	1
CCM2	0.00143956	0.541815	0.386	0.223	1
SIRPA	0.00144073	-0.420282	0	0.19	1
MAGI2	0.00145439	-0.434013	0	0.19	1
PEG10	0.00145439	-0.734038	0	0.19	1
LRRK2	0.00145439	-0.533095	0	0.19	1
PRMT7	0.00145582	0.297854	0.273	0.124	1
SDR42E2	0.00145906	0.17471	0.114	0.03	1
ARID1A	0.00146014	0.372874	0.5	0.319	1
TNKS	0.0014632	-0.503528	0.045	0.258	1
FLOT1	0.00146667	-0.768978	0.136	0.372	1
NNT-AS1	0.00147722	-0.484915	0.023	0.228	1
CAMK2B	0.00148208	-0.512912	0	0.189	1
ZNF559	0.00148208	-0.412556	0	0.189	1
TRIM44	0.0014877	-0.698116	0.159	0.396	1
CADM4	0.00152456	-0.549491	0	0.189	1
ZFHX3	0.00152943	-0.730382	0.091	0.313	1
SUMO1	0.00153189	0.322563	0.659	0.458	1
TF	0.00153898	-0.698497	0	0.188	1
PELI1	0.00154312	0.471021	0.341	0.177	1
YWHAE	0.00154481	-1.18243	0.432	0.551	1
SCPEP1	0.00155106	-0.585589	0.045	0.253	1
APOBEC3D	0.0015519	0.131105	0.068	0.013	1
SPOCK1	0.00155352	-0.625313	0	0.188	1
RPL10A	0.00155688	0.252093	0.977	0.808	1
ADCY3	0.00156241	0.297835	0.205	0.08	1
JAM3	0.0015682	-0.372517	0	0.188	1
PROX1	0.0015682	-0.493699	0	0.188	1
SOCS6	0.0015682	-0.401341	0	0.188	1
SHTN1	0.00157198	-0.626237	0.045	0.259	1
CXCL16	0.00157382	-0.689688	0.023	0.223	1
FOXN3	0.00157773	0.388806	0.523	0.317	1
THRA	0.00158302	-0.416965	0	0.187	1
CTSA	0.00158713	0.354637	0.432	0.249	1
GCSH	0.00158842	-0.822405	0.114	0.322	1
FKBP10	0.00159796	-0.416915	0	0.187	1
ABHD2	0.0016053	-0.771432	0.091	0.318	1
ATP6V0E1	0.00160752	0.19177	0.818	0.578	1
IFNGR1	0.00160849	-0.92504	0.136	0.359	1
DSEL	0.00161304	-0.45133	0	0.187	1
MPZL3	0.0016173	0.224631	0.091	0.021	1
CWC15	0.00162773	0.23803	0.636	0.408	1
IL18R1	0.00163259	0.431168	0.136	0.041	1
GINS2	0.001635	0.283991	0.091	0.021	1
RHBDD1	0.00164087	0.29131	0.227	0.094	1
BASP1	0.00164241	-0.772134	0.068	0.278	1
NRP1	0.00164361	-0.542579	0	0.186	1
JAK3	0.00164914	0.314992	0.25	0.105	1
RPS23	0.00165134	0.273511	1	0.874	1
GABBR1	0.0016591	-0.459028	0	0.186	1
TXN	0.00166497	0.111973	0.705	0.468	1
CDIPT	0.00166583	0.208055	0.364	0.19	1
GSDMD	0.00166754	0.388528	0.341	0.174	1
CAP1	0.00167062	0.0944886	0.682	0.441	1
WDR83OS	0.0016739	0.267639	0.682	0.475	1
SMIM3	0.00167443	-0.583088	0.045	0.255	1
NKX2-2	0.00167473	-0.419315	0	0.186	1
EIF3E	0.00167882	0.236244	0.818	0.568	1
POPDC2	0.00168144	0.0948427	0.068	0.013	1
CBLB	0.00168465	0.35422	0.409	0.217	1
C14orf132	0.00169051	-0.487922	0	0.186	1
UGGT2	0.00169051	-0.401042	0	0.186	1
SPRED3	0.00169051	-0.39885	0	0.186	1
SPOCD1	0.00169051	-0.749219	0	0.186	1
PPP1R35	0.00169657	0.369001	0.386	0.208	1
CES2	0.00169766	-0.536266	0.045	0.246	1
ORAI2	0.00170219	-0.577675	0.068	0.275	1
SIAH1	0.00170642	-0.370217	0	0.185	1
SPRY1	0.00171146	-0.62633	0.045	0.266	1
HOMER3	0.00172248	-0.425754	0	0.185	1
FAM229B	0.00172923	-0.504511	0.023	0.218	1
AKAP6	0.00173868	-0.456397	0	0.185	1
BACE1	0.00175503	-0.505066	0	0.184	1
ALCAM	0.00176003	-0.538709	0.068	0.297	1
RFTN1	0.00176573	0.266109	0.182	0.065	1
PGP	0.00177596	0.383615	0.455	0.281	1
SCG3	0.00178816	-0.78596	0	0.184	1
MAFF	0.00178902	-0.516276	0.023	0.222	1
PTPRE	0.00179146	-0.685946	0.136	0.367	1
ZC3H3	0.00179761	0.330156	0.182	0.068	1
FKBP2	0.00180395	-0.839695	0.25	0.454	1
TMCC1	0.00180495	-0.366961	0	0.184	1
PRUNE2	0.00180495	-0.438807	0	0.184	1
H2BC7	0.00180618	0.0992909	0.068	0.013	1
MICAL1	0.00180843	0.272318	0.227	0.091	1
DDX60L	0.00181043	0.258126	0.273	0.116	1
TMEM60	0.00182002	0.453457	0.295	0.149	1
COX6B1	0.00182136	0.226314	0.886	0.637	1
GET3	0.00182673	0.271772	0.432	0.256	1
CDKAL1	0.00183003	0.296387	0.227	0.096	1
OAZ1	0.00183008	0.229878	0.932	0.771	1
MTSS1	0.0018381	-0.486215	0.023	0.217	1
SNRPA1	0.00186005	0.332708	0.455	0.267	1
PTRHD1	0.00186323	0.334999	0.295	0.145	1
KMT2E	0.00186413	0.285847	0.75	0.545	1
SRSF11	0.0018678	0.550266	0.682	0.485	1
FAM174B	0.00187865	0.129736	0.091	0.021	1
NEDD9	0.00188723	0.601188	0.432	0.244	1
PSMA2	0.0018914	0.295192	0.568	0.372	1
PLAT	0.00190891	-0.519647	0	0.182	1
HEBP1	0.00190902	-0.418842	0.023	0.214	1
TUBA1A	0.00191015	-1.46715	0.432	0.553	1
FAM3C	0.00193471	-0.628606	0.091	0.303	1
PHLDA3	0.00193626	-0.641491	0.045	0.259	1
ADD3	0.00194023	0.423418	0.455	0.27	1
MICALL2	0.00194482	-0.476492	0	0.181	1
AGTRAP	0.00195898	0.438438	0.273	0.127	1
SORBS3	0.00196301	-0.34625	0	0.181	1
PER1	0.00196942	-0.627368	0.136	0.365	1
GATAD2B	0.0019696	-0.464451	0.045	0.247	1
CD74	0.00197221	-1.42494	0.977	0.613	1
CAPN12	0.00197388	0.1216	0.114	0.03	1
NDUFC1	0.00198418	0.205982	0.75	0.468	1
PARPBP	0.0019879	0.0964742	0.068	0.013	1
SSU72	0.00198868	0.459265	0.545	0.371	1
ZDHHC14	0.00199044	-0.48537	0.023	0.217	1
HNRNPA3	0.00199366	0.348437	0.886	0.712	1
PITPNC1	0.0019947	-0.520796	0.023	0.215	1
AUTS2	0.00199989	-0.497405	0	0.181	1
TAGAP	0.00200279	0.473895	0.295	0.138	1
MT1E	0.00200847	-1.49067	0.136	0.336	1
SYNM	0.00201858	-0.533827	0	0.18	1
PHF11	0.00202896	0.34104	0.409	0.222	1
DMAC1	0.00203611	0.340101	0.364	0.202	1
DOCK1	0.00203744	-0.390106	0	0.18	1
FGF2	0.00203744	-0.421967	0	0.18	1
GAB1	0.00204234	-0.459741	0.023	0.212	1
EHBP1	0.00204468	-0.594864	0.045	0.243	1
DNAJB9	0.00205471	-0.983317	0.091	0.297	1
MAP4K5	0.00205523	-0.455697	0.068	0.291	1
ISOC1	0.00205758	0.355733	0.227	0.1	1
TOR4A	0.00207232	0.161947	0.091	0.022	1
LYPLA2	0.00207583	0.297603	0.25	0.11	1
LINC02043	0.0020776	0.0371451	0.045	0.007	1
PNMA2	0.00209501	-0.399348	0	0.179	1
RBFOX2	0.00211455	-0.417742	0	0.179	1
NRP2	0.00211455	-0.528188	0	0.179	1
FBXL6	0.0021162	0.268743	0.182	0.068	1
GSTO1	0.00211846	0.342316	0.568	0.382	1
TMEM230	0.00211964	0.186957	0.568	0.372	1
ZBTB21	0.00212171	-0.501634	0.023	0.214	1
HIGD2A	0.00213595	0.310751	0.614	0.436	1
WEE1	0.00214521	-0.802815	0.045	0.241	1
RNF207	0.00214543	0.242262	0.068	0.014	1
RPS17	0.0021529	0.343856	0.591	0.43	1
ANP32A	0.00215702	0.280815	0.591	0.394	1
AEBP1	0.00215932	-0.652716	0.023	0.215	1
CTSL	0.00216128	-0.554598	0.068	0.286	1
ATP5MF	0.00216687	0.203518	0.75	0.536	1
CD79A	0.00216801	-0.00365355	0.045	0.007	1
INAFM1	0.00217003	-0.561671	0.023	0.212	1
STK39	0.00217238	0.298214	0.295	0.143	1
TRAPPC3	0.00218516	0.261458	0.364	0.193	1
MFGE8	0.00218785	-0.494934	0.023	0.212	1
CYSTM1	0.00218901	-0.595782	0.045	0.243	1
KCNMB4	0.00219445	-0.582549	0	0.178	1
SPIRE1	0.00221487	-0.449808	0	0.178	1
EFEMP1	0.00223548	-0.603837	0	0.177	1
USP46	0.00223548	-0.440883	0	0.177	1
GAS6	0.00223662	-0.465973	0.023	0.209	1
MED4	0.00224065	0.327193	0.523	0.332	1
DLC1	0.00224079	-0.54059	0.023	0.211	1
RNF115	0.00224663	0.326563	0.545	0.355	1
IFITM3	0.00225367	-1.17821	0.068	0.266	1
FOXG1	0.00225627	-0.433351	0	0.177	1
UROS	0.00225722	0.258443	0.409	0.237	1
ERP29	0.00226328	0.248247	0.682	0.479	1
KLF13	0.00226603	0.353496	0.591	0.394	1
A2M	0.00227034	-1.6655	0.045	0.242	1
SNRPD2	0.00227475	0.352944	0.682	0.503	1
SELENOP	0.00227724	-0.499738	0	0.177	1
RPL4	0.00228643	0.283067	0.955	0.743	1
RNF180	0.0022984	-0.415531	0	0.177	1
STK10	0.00230852	0.518153	0.432	0.259	1
SGK3	0.00231363	-0.451534	0.045	0.249	1
PTGR2	0.00231974	-0.343587	0	0.176	1
ITGA3	0.00231974	-0.438259	0	0.176	1
TIMP3	0.00231974	-0.644473	0	0.176	1
CFAP36	0.00232607	-0.524675	0.068	0.287	1
POLR2E	0.00233788	0.262661	0.477	0.299	1
MAFB	0.00234433	-1.12359	0.023	0.207	1
PRRX1	0.002363	-0.436643	0	0.176	1
TAGLN2	0.00236581	0.334136	0.568	0.398	1
EVA1B	0.00236731	0.269276	0.205	0.081	1
MBD5	0.00236947	-0.533933	0.045	0.249	1
LINC00954	0.00237845	0.117649	0.068	0.014	1
TCEAL3	0.00238743	-0.638698	0.068	0.276	1
LINC00847	0.00239892	0.371336	0.227	0.098	1
SMC3	0.00241897	0.2371	0.545	0.337	1
AZGP1	0.00242935	-0.506806	0	0.175	1
PYCARD	0.00243273	0.0745066	0.432	0.22	1
FANCD2	0.00243812	0.145111	0.091	0.022	1
GNL1	0.00244605	-0.477611	0.045	0.248	1
ICA1L	0.00245186	-0.409803	0	0.175	1
MARCHF1	0.00245186	-0.694544	0	0.175	1
DENND2B	0.00245186	-0.38243	0	0.175	1
PCDH10	0.00247456	-0.444305	0	0.174	1
CCNG1	0.00247805	-0.445999	0.023	0.214	1
SIMC1	0.00249116	0.140735	0.091	0.022	1
MLLT11	0.00249589	-0.425059	0.023	0.206	1
MYLIP	0.00250904	0.428749	0.205	0.084	1
SERPINB9	0.00252107	0.462736	0.341	0.168	1
ALDH7A1	0.00252521	-0.495737	0.045	0.241	1
AKIP1	0.00255618	0.30512	0.295	0.153	1
MYL12B	0.00256306	0.242638	0.886	0.648	1
SOD3	0.00256742	-0.619171	0	0.173	1
EPB41L3	0.00256742	-0.436834	0	0.173	1
IFT22	0.00256742	-0.333067	0	0.173	1
TMEM132A	0.00256742	-0.463068	0	0.173	1
RTL8C	0.00256757	-0.540208	0.068	0.275	1
ATP5F1D	0.00258254	0.286333	0.75	0.55	1
MED13L	0.00258387	-0.484067	0.068	0.284	1
TMCO3	0.00258795	-0.334081	0.023	0.216	1
ZCCHC10	0.00259867	0.385377	0.364	0.206	1
LSM7	0.00260237	0.260565	0.636	0.464	1
SLC6A8	0.0026108	-0.545135	0.023	0.204	1
STXBP1	0.00261509	-0.367377	0	0.173	1
TNFRSF12A	0.00261509	-0.56074	0	0.173	1
SPATA6	0.00261509	-0.353294	0	0.173	1
PHYH	0.00262255	-0.400774	0.023	0.212	1
STX18	0.00262489	0.245612	0.25	0.113	1
DECR1	0.00262851	0.241116	0.477	0.299	1
ZNF562	0.00263199	-0.522657	0.045	0.24	1
FAM43A	0.00263889	0.269939	0.25	0.113	1
FER	0.00263924	-0.344144	0	0.173	1
PCOLCE2	0.00266361	-0.525341	0	0.172	1
GDPD5	0.00266998	0.111215	0.068	0.014	1
HLA-DQB1	0.00267042	-0.626831	0.659	0.34	1
SCML1	0.00267242	-0.408744	0.023	0.212	1
GLMN	0.00267426	0.174541	0.182	0.068	1
DGKH	0.00267911	0.319669	0.318	0.157	1
FAM49A	0.00268819	-0.329774	0	0.172	1
PROS1	0.00268819	-0.379536	0	0.172	1
SS18L2	0.00269857	0.348304	0.432	0.263	1
TCEA2	0.00270168	-0.556447	0.068	0.275	1
ALDH1A3	0.00271299	-0.449607	0	0.172	1
PRR5	0.00271856	0.192816	0.182	0.067	1
SENP7	0.00273334	0.292507	0.432	0.256	1
GNA11	0.002738	-0.338137	0	0.171	1
TUFM	0.0027617	0.238507	0.636	0.424	1
ASAP2	0.00276324	-0.358401	0	0.171	1
RAD51AP1	0.00277503	0.0262392	0.091	0.022	1
AP1S2	0.00278253	-0.89901	0.227	0.438	1
RPL9	0.00278716	0.227912	1	0.868	1
TUBB6	0.0027887	-0.372749	0	0.171	1
CRIP2	0.00278946	-0.530635	0.023	0.211	1
TEAD1	0.00281438	-0.416647	0	0.171	1
C1R	0.00281438	-0.64956	0	0.171	1
FADS2	0.00281438	-0.543916	0	0.171	1
GLS	0.00281899	0.301374	0.591	0.382	1
FUBP3	0.00283277	-0.385149	0.045	0.248	1
BAMBI	0.00283624	-0.593575	0.023	0.206	1
POU3F2	0.00284029	-0.417298	0	0.17	1
ACER3	0.00284368	-0.589753	0.068	0.262	1
FNDC3A	0.00285186	-0.580891	0.159	0.386	1
COX7A2	0.00285563	0.234072	0.818	0.583	1
TMEM132B	0.00286643	-0.591983	0	0.17	1
ARRDC4	0.00286643	-0.480811	0	0.17	1
MAP1LC3A	0.00289091	0.38089	0.318	0.168	1
PTPRN	0.00289279	-0.510443	0	0.17	1
CITED1	0.00289279	-0.57238	0	0.17	1
HSP90AB1	0.00289786	-0.66478	0.795	0.779	1
VIM	0.00289804	-1.28299	0.886	0.837	1
SACM1L	0.00290403	0.35862	0.341	0.181	1
SCARB1	0.00291939	-0.484653	0	0.17	1
PCK2	0.00292698	0.210256	0.159	0.058	1
ZMAT1	0.00294269	-0.52926	0.068	0.286	1
NRXN2	0.00294623	-0.439566	0	0.169	1
CCP110	0.00294623	-0.347572	0	0.169	1
FAM168A	0.00294648	-0.397742	0.045	0.248	1
PKIG	0.0029548	-0.505307	0.023	0.202	1
RBMS3-AS3	0.00296571	0.0495121	0.023	0.002	1
SPATS2L	0.0029663	0.596317	0.477	0.294	1
CMTM7	0.00297629	0.258761	0.273	0.123	1
MAFTRR	0.00298273	0.0655835	0.023	0.002	1
GOLGA4	0.00298919	-0.895802	0.295	0.482	1
DIRAS3	0.00300651	0.137539	0.091	0.023	1
JARID2	0.0030105	0.511314	0.318	0.164	1
PPP1CB	0.00301441	0.35723	0.659	0.515	1
THRAP3	0.0030184	0.364228	0.568	0.398	1
RPS18	0.00302702	0.244075	1	0.903	1
AGPAT5	0.00302977	-0.459936	0.045	0.244	1
HMOX2	0.00303009	0.263154	0.386	0.221	1
INMT	0.00303436	0.0244498	0.023	0.002	1
ZFP57	0.00303436	0.048911	0.023	0.002	1
HDGFL3	0.00303598	-0.433281	0.023	0.201	1
STMP1	0.00304902	0.300995	0.545	0.373	1
RAD54L	0.00305175	0.0171127	0.023	0.002	1
RASSF8-AS1	0.00305594	-0.349863	0	0.168	1
PZP	0.00306922	0.0370774	0.023	0.002	1
STAP1	0.00306922	0.0232648	0.023	0.002	1
TRAV13-2	0.00306922	0.0474393	0.023	0.002	1
DOCK2	0.00307465	0.159729	0.341	0.159	1
CHKA	0.0030764	-0.463938	0.023	0.2	1
APLP1	0.00308398	-0.361769	0	0.168	1
CXCL13	0.00308679	0.0193245	0.023	0.002	1
CHURC1	0.0030991	0.306772	0.682	0.462	1
CNIH3	0.00311226	-0.376906	0	0.168	1
RAB34	0.00311913	-0.381354	0.023	0.2	1
NPAS2	0.00314078	-0.36842	0	0.167	1
RPS24	0.00315087	0.250748	1	0.897	1
ACTN4	0.00316032	0.335941	0.614	0.419	1
BEX2	0.00318673	-0.746731	0.068	0.26	1
HSD17B4	0.00318751	-0.394263	0.023	0.203	1
LRP2	0.00319859	-0.572165	0	0.167	1
TTYH1	0.00319859	-0.506463	0	0.167	1
SRSF9	0.0032015	0.479154	0.659	0.492	1
LSM3	0.00320215	0.101773	0.636	0.408	1
CCDC66	0.00320587	0.281188	0.523	0.327	1
NDFIP2	0.0032101	0.414822	0.318	0.174	1
STOM	0.0032166	-0.546628	0.045	0.231	1
PRKCA	0.00321932	-0.443917	0.091	0.303	1
LARP6	0.00322788	-0.354131	0	0.167	1
CLCN3	0.00325357	-0.534725	0.091	0.306	1
REEP2	0.00325742	-0.392068	0	0.166	1
C3	0.00326555	-1.93838	0.023	0.198	1
RAB3B	0.00326819	0.0771496	0.045	0.007	1
NDUFC2	0.00327127	0.317676	0.705	0.481	1
POU2F2	0.00327177	0.283154	0.318	0.152	1
ITM2C	0.00327297	-1.22868	0.227	0.396	1
CLN8	0.00327872	-0.475229	0.045	0.235	1
NIBAN2	0.00328722	-0.376014	0	0.166	1
ME1	0.00328722	-0.362382	0	0.166	1
IQCK	0.00328722	-0.347496	0	0.166	1
CACNG8	0.00328722	-0.522626	0	0.166	1
DMC1	0.00328814	0.0900282	0.045	0.007	1
BORCS7	0.00329008	-0.527513	0.091	0.302	1
GMPR2	0.00329282	0.278656	0.318	0.169	1
ANKRD44	0.00330269	0.312587	0.545	0.328	1
TMED7	0.00331323	-0.520849	0.091	0.288	1
LYNX1	0.00331728	-0.349037	0	0.166	1
GBE1	0.00331728	-0.381663	0	0.166	1
NFASC	0.00331728	-0.364914	0	0.166	1
SLC4A8	0.00331728	-0.408401	0	0.166	1
SH3GLB1	0.00334067	0.304847	0.523	0.363	1
FZD3	0.00334761	-0.392018	0	0.165	1
CCN1	0.00334761	-0.816083	0	0.165	1
COL9A3	0.00334761	-0.445912	0	0.165	1
SIDT1	0.00335376	0.127391	0.091	0.023	1
DENND5A	0.00336698	-0.378565	0.023	0.202	1
SEC31A	0.00336732	-0.649134	0.182	0.409	1
PTPRJ	0.0033684	0.483922	0.364	0.209	1
VEGFB	0.00337563	-0.574861	0.114	0.318	1
POSTN	0.0033782	-1.54783	0	0.165	1
ID2	0.00339878	0.185336	0.659	0.417	1
DNM1	0.00340905	-0.388588	0	0.165	1
TWF2	0.00342462	0.238414	0.386	0.222	1
FGF14	0.00344018	-0.412068	0	0.165	1
RACK1	0.00345202	0.165918	0.977	0.806	1
CEBPG	0.00345601	-0.456195	0.045	0.236	1
SNHG12	0.00345747	0.305296	0.295	0.148	1
SOGA1	0.00347158	-0.322905	0	0.164	1
TMEM9B	0.00347869	0.237472	0.545	0.349	1
NUTF2	0.00350035	0.259067	0.386	0.229	1
MYO6	0.00350047	-0.482707	0.023	0.2	1
SMG6	0.00350093	-0.447237	0.045	0.235	1
JPH4	0.00350325	-0.378508	0	0.164	1
GRIA3	0.00350325	-0.414612	0	0.164	1
H2AZ2	0.00350402	0.272153	0.659	0.463	1
ARL3	0.00350476	-0.731866	0.114	0.296	1
ITPK1	0.00351921	-0.448208	0.045	0.23	1
GNG12	0.0035352	-0.337635	0	0.164	1
SFXN3	0.00354475	-0.441726	0.045	0.238	1
PLPP3	0.00356743	-0.422445	0	0.164	1
PTK2	0.00362059	-0.396621	0.023	0.202	1
SLC25A45	0.00362408	0.210804	0.295	0.141	1
SMAD2	0.00363243	-0.634234	0.114	0.319	1
ATCAY	0.00363274	-0.415476	0	0.163	1
TMEM192	0.00363274	-0.372694	0	0.163	1
MDM2	0.00363739	-1.26852	0.25	0.454	1
SAP18	0.0036423	0.186559	0.818	0.569	1
SLITRK2	0.00364605	-0.455869	0.023	0.198	1
ACTR3C	0.00364633	0.0737187	0.068	0.014	1
ARHGEF40	0.00364663	-0.419791	0.023	0.2	1
C5orf63	0.00365576	0.227531	0.136	0.045	1
DMWD	0.00366163	-0.465465	0.045	0.238	1
DCP2	0.00366492	0.537231	0.432	0.261	1
NPAS3	0.00366582	-0.365335	0	0.163	1
PPP1R2	0.0036746	0.469391	0.568	0.423	1
PGAP1	0.00368065	-0.453057	0.023	0.203	1
RBM12B	0.00368089	-0.398535	0.045	0.244	1
C14orf119	0.0036868	0.262984	0.386	0.228	1
NMRK1	0.00369089	0.320426	0.295	0.146	1
DZIP1	0.00369918	-0.377507	0	0.162	1
DUSP5	0.00370069	-0.46063	0.023	0.201	1
NCOR1	0.00370382	0.265289	0.636	0.46	1
PAQR4	0.00375918	0.200661	0.136	0.046	1
SPOP	0.00378063	0.264499	0.455	0.295	1
IGSF8	0.00380104	-0.289192	0	0.162	1
KANK1	0.00380104	-0.381748	0	0.162	1
SGK1	0.00380459	-1.7006	0.114	0.303	1
NSD3	0.00380568	0.364758	0.659	0.466	1
ACAA2	0.00380696	0.303482	0.295	0.154	1
PSIP1	0.00380866	0.370637	0.523	0.362	1
SNRNP40	0.00381134	0.335267	0.295	0.155	1
MAP9	0.00381456	-0.647384	0.091	0.288	1
SCAMP2	0.0038201	0.342367	0.477	0.322	1
INTU	0.00383559	-0.367486	0	0.161	1
NDRG4	0.00383559	-0.374168	0	0.161	1
NCKAP5L	0.00383559	-0.3287	0	0.161	1
OSMR	0.00383559	-0.372782	0	0.161	1
TNS1	0.00383559	-0.36078	0	0.161	1
CAMK2A	0.00383559	-0.442607	0	0.161	1
CLIP3	0.00383559	-0.375568	0	0.161	1
MGMT	0.00384268	0.2636	0.273	0.127	1
GTF2E2	0.00385954	0.383053	0.273	0.135	1
NDUFB8	0.00386587	0.18112	0.75	0.515	1
MEF2C	0.00386825	-0.939189	0.023	0.192	1
MKNK1	0.00388884	0.261822	0.25	0.113	1
GPRIN3	0.00390438	0.0994856	0.364	0.177	1
TRIM2	0.00390559	-0.433923	0	0.161	1
LEMD3	0.00394104	-0.311031	0	0.161	1
SMARCA1	0.00394104	-0.364189	0	0.161	1
PRDX4	0.00395981	-0.789241	0.136	0.324	1
FYN	0.00397	0.567921	0.636	0.44	1
MEIS2	0.00397681	-0.31538	0	0.16	1
TCEAL5	0.00397681	-0.461473	0	0.16	1
NPTX2	0.00401288	-0.603261	0	0.16	1
SNRPC	0.00401544	0.266603	0.5	0.328	1
A1BG-AS1	0.00403228	0.106678	0.091	0.024	1
SYP	0.00404927	-0.46437	0	0.16	1
LINC00324	0.00407861	0.178076	0.273	0.123	1
STX7	0.00407955	-0.508709	0.091	0.306	1
ANXA2R	0.00408851	0.234953	0.159	0.057	1
TRNAU1AP	0.00410034	0.208273	0.295	0.147	1
FJX1	0.00410653	-0.802957	0.023	0.194	1
PPA1	0.00411501	0.416539	0.545	0.39	1
AIF1	0.00411502	-1.74957	0.045	0.224	1
MFSD6	0.00411572	0.349559	0.295	0.156	1
RGS6	0.004123	-0.415752	0	0.159	1
PDZD2	0.004123	-0.412964	0	0.159	1
PODXL	0.004123	-0.548262	0	0.159	1
PLEKHO1	0.00412607	-0.592402	0.159	0.371	1
MOSMO	0.00418918	-0.51887	0.068	0.254	1
CLK1	0.00419207	0.343033	0.591	0.411	1
UQCRH	0.00419698	0.368117	0.727	0.566	1
CADM2	0.00419801	-0.368266	0	0.159	1
IFNAR1	0.00421642	-0.500137	0.114	0.333	1
TRAIP	0.0042243	0.0428354	0.045	0.007	1
PXDC1	0.00423601	-0.32956	0	0.158	1
MVP	0.00423857	0.217102	0.364	0.203	1
WLS	0.00424546	-0.433671	0.023	0.192	1
DOCK7	0.0042464	-0.532153	0.045	0.225	1
BIRC5	0.00426148	0.0379519	0.045	0.007	1
GSAP	0.00427433	-0.385349	0	0.158	1
HEY1	0.00427433	-0.382272	0	0.158	1
USP6NL	0.00431299	-0.343985	0	0.158	1
DNAJB1	0.00431697	0.265793	0.795	0.582	1
KCTD12	0.00432379	-1.27723	0.068	0.248	1
QSER1	0.00435046	-0.399796	0.023	0.195	1
FAM215B	0.00435198	-0.313218	0	0.158	1
COPB2	0.00436195	-0.54101	0.114	0.309	1
NAIP	0.00437141	-0.577882	0.045	0.221	1
TTBK2	0.00438211	-0.404788	0.023	0.196	1
MT-ND4L	0.00440073	-0.838175	0.864	0.812	1
IGFBP6	0.00441886	-0.64956	0.023	0.191	1
GZMA	0.00443098	-1.68672	0	0.157	1
PACS2	0.00443098	-0.303787	0	0.157	1
MTERF3	0.00443587	0.162094	0.205	0.086	1
MEI1	0.0044383	0.150526	0.091	0.024	1
MFNG	0.00443907	0.0658925	0.205	0.08	1
KLHDC7B	0.00445184	0.0341756	0.045	0.007	1
ITGB8	0.00446601	-0.720534	0.045	0.221	1
LACC1	0.00446901	0.105648	0.114	0.035	1
ZNF516	0.00447099	-0.310228	0	0.157	1
RASGEF1B	0.00447146	-0.92134	0.023	0.188	1
C19orf53	0.00447694	0.182194	0.773	0.517	1
GALC	0.00451135	-0.309652	0	0.156	1
FUBP1	0.00451468	0.380193	0.455	0.291	1
GPBP1L1	0.00451899	0.440326	0.341	0.193	1
LTBP3	0.00454528	-0.793132	0.159	0.355	1
ARHGAP42	0.00455206	-0.331649	0	0.156	1
PLCB1	0.00455206	-0.337723	0	0.156	1
CHCHD5	0.00455683	0.262994	0.409	0.247	1
NTRK3	0.00459312	-0.423805	0	0.156	1
RPGR	0.00459923	-0.780338	0.068	0.247	1
UCHL3	0.00460279	0.204737	0.25	0.118	1
ORMDL2	0.00461436	0.305326	0.318	0.173	1
SLC39A7	0.00461782	-0.464803	0.068	0.253	1
CCRL2	0.0046247	0.200062	0.091	0.024	1
ARFGEF3	0.00463454	-0.38788	0	0.156	1
SPRY4	0.00463454	-0.3692	0	0.156	1
TMEM9	0.00464475	-0.417133	0.045	0.23	1
MAPRE3	0.00467631	-0.278756	0	0.155	1
SPN	0.00468595	0.223726	0.273	0.126	1
RABGAP1	0.0046864	-0.427242	0.045	0.221	1
DIXDC1	0.00471845	-0.322468	0	0.155	1
MDH2	0.00472014	0.129789	0.614	0.395	1
ASXL2	0.00472917	0.534328	0.364	0.208	1
SLC25A29	0.0047357	-0.420436	0.045	0.224	1
AIM2	0.00473753	0.187085	0.091	0.024	1
GRIA1	0.00476094	-0.375408	0	0.155	1
CHSY1	0.00476094	-0.362651	0	0.155	1
KCNQ2	0.00476094	-0.3975	0	0.155	1
PSAT1	0.00476094	-0.414109	0	0.155	1
SLC25A53	0.00478248	0.128328	0.136	0.046	1
CSRP2	0.00478521	-0.58032	0.023	0.189	1
SHC2	0.00480381	-0.30216	0	0.155	1
DPY19L4	0.00484704	-0.308613	0	0.154	1
MCFD2	0.00485304	-0.629283	0.114	0.296	1
PTPRD	0.00489065	-0.405237	0	0.154	1
GPX3	0.00489065	-0.635211	0	0.154	1
MARCHF6	0.00489685	-0.640924	0.227	0.415	1
AGFG1	0.00489964	0.370576	0.477	0.321	1
CPLANE1	0.00490324	-0.42289	0.023	0.192	1
MSANTD4	0.00491224	-0.362184	0.023	0.193	1
EIF1AD	0.00491458	0.28353	0.227	0.106	1
SLC2A4RG	0.00492395	0.300116	0.295	0.149	1
MSL2	0.00493247	0.299826	0.295	0.155	1
NLGN1	0.00493464	-0.337537	0	0.154	1
ZNF532	0.00493464	-0.335183	0	0.154	1
C3orf70	0.00493464	-0.434653	0	0.154	1
COQ4	0.00499993	-0.42198	0.045	0.228	1
CSDE1	0.0050165	0.288046	0.659	0.496	1
OTUD5	0.00503092	0.321079	0.364	0.218	1
TTC33	0.00504326	0.228704	0.205	0.091	1
SPI1	0.00506888	-0.749058	0	0.153	1
SASH1	0.00506888	-0.335813	0	0.153	1
TEDC2	0.00508879	0.0906963	0.045	0.008	1
TAF10	0.00509019	0.429089	0.545	0.379	1
EIF3M	0.00509965	0.234091	0.636	0.453	1
TCEAL4	0.00510682	-0.832989	0.182	0.368	1
PPIA	0.00510858	0.319636	0.864	0.728	1
ADGRL3	0.00511439	-0.335453	0	0.153	1
CTNND2	0.00511439	-0.399999	0	0.153	1
JDP2	0.00511439	-0.438212	0	0.153	1
ADAM17	0.00511751	-0.6069	0.114	0.306	1
UQCR10	0.00511963	0.214621	0.818	0.597	1
SUPT4H1	0.00515321	0.197984	0.477	0.306	1
LAMB2	0.00516031	-0.384364	0	0.152	1
PCAT19	0.00516108	0.120332	0.045	0.008	1
CC2D1A	0.0051992	-0.444744	0.023	0.19	1
KIFC1	0.00520489	0.0979924	0.045	0.008	1
NLGN2	0.00520661	-0.295763	0	0.152	1
ARNT2	0.00525332	-0.35942	0	0.152	1
CABP1	0.00525332	-0.440205	0	0.152	1
OXR1	0.00525483	-0.323463	0.068	0.269	1
CASP9	0.00526344	0.133061	0.136	0.048	1
APOL1	0.00527711	0.0764526	0.114	0.034	1
CCNI	0.00528262	0.150674	0.955	0.672	1
LDLRAD4-AS1	0.00529353	0.0601319	0.045	0.008	1
ENDOG	0.00530027	-0.383333	0.023	0.188	1
DDX21	0.00530465	-0.519343	0.25	0.457	1
CCDC136	0.00530551	0.214289	0.136	0.048	1
VAT1L	0.00535044	-0.531546	0.023	0.189	1
KIAA0232	0.00535266	-0.534672	0.114	0.317	1
DGKG	0.00538396	-0.455289	0.023	0.184	1
CDC42EP4	0.00538605	-0.428011	0.023	0.184	1
PSMD14	0.00538904	0.367467	0.455	0.312	1
FANCG	0.00539473	0.0931942	0.091	0.025	1
KIDINS220	0.00543175	-0.587625	0.182	0.388	1
AGT	0.00544419	-0.597666	0	0.151	1
FAS	0.00546139	0.415034	0.295	0.166	1
IL21R-AS1	0.00547491	0.0320343	0.045	0.008	1
PRXL2B	0.00548206	0.11018	0.114	0.036	1
LRRFIP1	0.00549243	0.319032	0.727	0.549	1
PLEC	0.00550723	-0.501007	0.091	0.279	1
ADD2	0.0055421	-0.352191	0	0.15	1
LINC00511	0.0055421	-0.300671	0	0.15	1
TSPAN4	0.0055421	-0.304549	0	0.15	1
C1D	0.00556647	0.271176	0.432	0.276	1
YPEL3	0.00557152	0.304679	0.5	0.336	1
UBE2E2	0.00559169	-0.278526	0	0.15	1
BAZ1A	0.00559612	0.253529	0.386	0.222	1
LSM1	0.00559704	0.187198	0.386	0.231	1
LSM6	0.0056246	0.158906	0.455	0.278	1
PAXBP1	0.00563158	-0.608279	0.114	0.306	1
FBXO32	0.00563686	-0.758304	0.068	0.252	1
ENDOV	0.00564016	-0.349563	0.023	0.188	1
TRIQK	0.00564171	-0.311165	0	0.15	1
ZNF3	0.00564171	-0.306218	0	0.15	1
ARHGEF6	0.00564192	0.308515	0.386	0.228	1
ANXA5	0.00568275	-1.04577	0.5	0.545	1
RCN1	0.00573677	-0.605513	0.091	0.269	1
RRAGD	0.00574303	-0.367711	0	0.149	1
ZSWIM6	0.00574303	-0.328992	0	0.149	1
MAP4	0.00574853	-1.07138	0.295	0.46	1
SPTLC2	0.00575023	-0.563859	0.068	0.25	1
NBEA	0.00575502	-0.386903	0.023	0.189	1
HOXA4	0.00579023	0.0190342	0.023	0.002	1
IL33	0.00579023	0.0244669	0.023	0.002	1
STMN4	0.00579434	-0.453038	0	0.149	1
IMPAD1	0.00581575	-0.40861	0.068	0.252	1
HPDL	0.00581968	0.0166927	0.023	0.002	1
IGHA1	0.00581968	0.0391452	0.023	0.002	1
LINC01771	0.00581968	0.043218	0.023	0.002	1
FGFR1OP2	0.00582184	0.345291	0.568	0.406	1
METTL23	0.00584559	0.280474	0.386	0.234	1
SLC4A4	0.00584609	-0.351913	0	0.149	1
HCG18	0.00584812	-0.628394	0.114	0.296	1
TAF9	0.0058537	0.214119	0.386	0.23	1
FGD4	0.00588558	-0.673053	0.023	0.182	1
CYP4F22	0.00590886	0.0247818	0.023	0.002	1
ACTN1	0.00591114	-0.587379	0.068	0.251	1
SRGAP2B	0.0059413	-0.555853	0.114	0.312	1
ZNF608	0.00595093	-0.315764	0	0.148	1
PLEKHA4	0.00601052	-0.549155	0.023	0.187	1
IL10RB-DT	0.00601917	0.215979	0.114	0.036	1
VASH1	0.00603227	-0.504317	0.023	0.183	1
CFLAR	0.00603645	0.290956	0.659	0.492	1
LINC00909	0.00605757	-0.30887	0	0.148	1
UBB	0.00610211	0.29101	0.864	0.731	1
BROX	0.00610654	0.318579	0.455	0.282	1
SLC25A23	0.00611157	-0.34089	0	0.147	1
LEMD2	0.00611157	-0.275323	0	0.147	1
NCAM2	0.00611157	-0.33537	0	0.147	1
ARHGAP32	0.00611157	-0.34107	0	0.147	1
MED29	0.00611167	-0.465888	0.091	0.279	1
C1QB	0.00612331	-2.34991	0.023	0.178	1
PSMC5	0.00614226	0.300079	0.545	0.393	1
RTN4	0.00615346	-0.821483	0.5	0.588	1
KCTD3	0.00616604	-0.302319	0	0.147	1
GDNF	0.00616604	-0.431519	0	0.147	1
PITRM1	0.00616604	-0.266328	0	0.147	1
NACA2	0.00619351	0.0956471	0.045	0.008	1
GFAP	0.00619758	-1.4396	0.045	0.212	1
AFTPH	0.00623488	0.352135	0.364	0.221	1
OGFRL1	0.00626884	-1.14868	0.136	0.32	1
IGFBP7	0.00627199	-2.2951	0.114	0.291	1
DDX51	0.00627638	-0.300506	0	0.146	1
GSTA4	0.00627638	-0.294326	0	0.146	1
SH3BGR	0.00627638	-0.405484	0	0.146	1
MARCHF7	0.00628026	0.246484	0.523	0.358	1
TNC	0.00628916	-0.748536	0.023	0.18	1
SLC27A1	0.00631605	-0.320709	0.023	0.187	1
MIDN	0.00632571	-0.635915	0.182	0.382	1
SERPINI1	0.00634361	0.116937	0.091	0.026	1
GNB4	0.00635799	-0.433689	0.023	0.185	1
MIIP	0.00635977	0.248039	0.25	0.121	1
SVIL	0.00638861	-0.349161	0	0.146	1
KIF5A	0.00638861	-0.387133	0	0.146	1
RPS6KB1	0.00641039	-0.429058	0.045	0.215	1
OGA	0.00643659	0.416999	0.614	0.444	1
KLHL5	0.00644391	-0.473464	0.045	0.215	1
WDR76	0.00647346	0.410865	0.136	0.049	1
HSPA5	0.00648306	-1.38447	0.364	0.519	1
CCSAP	0.00650277	-0.293873	0	0.145	1
MRPL52	0.00653263	0.396013	0.523	0.368	1
C1orf131	0.00653644	0.280561	0.341	0.192	1
RTN1	0.00653883	-0.461007	0.045	0.213	1
PDE7A	0.00654825	0.413274	0.341	0.185	1
CCL4	0.00655768	-2.2299	0.091	0.261	1
ZNF652	0.00655786	-0.539185	0.114	0.302	1
SERTAD3	0.00656058	-0.279567	0	0.145	1
EFEMP2	0.00656058	-0.350741	0	0.145	1
TNFRSF10B	0.00657514	-0.379835	0.045	0.217	1
ACSL5	0.00661216	0.181227	0.136	0.048	1
CEP70	0.00661888	-0.324664	0	0.145	1
YWHAQ	0.00664664	0.265021	0.591	0.444	1
LSM11	0.00666045	0.240999	0.114	0.037	1
FAM171B	0.00667769	-0.303991	0	0.145	1
ODF2L	0.00668013	0.51642	0.318	0.181	1
DMXL1	0.00668657	-0.357919	0.045	0.217	1
GTF3A	0.00668998	0.289764	0.568	0.403	1
VPS28	0.0067014	0.238912	0.659	0.494	1
OAS1	0.0067094	0.250842	0.205	0.089	1
C7orf50	0.00671353	0.264411	0.523	0.334	1
TUSC3	0.00673699	-0.302147	0	0.144	1
ACO1	0.00673699	-0.300107	0	0.144	1
PPP4C	0.0067386	0.255273	0.5	0.341	1
SCCPDH	0.00675633	-0.393398	0.045	0.219	1
UBE2L3	0.00675908	0.223311	0.568	0.409	1
PRKD3	0.00676571	-0.499015	0.045	0.211	1
MRPL20	0.00676852	0.19728	0.545	0.37	1
SEC14L2	0.00678438	-0.417551	0.023	0.179	1
CCDC152	0.00678782	-0.340619	0.023	0.186	1
GRN	0.0067911	-0.877529	0.136	0.319	1
ZNF117	0.0067968	-0.363901	0	0.144	1
ZNF667	0.0067968	-0.356131	0	0.144	1
SYNGR1	0.0067968	-0.282457	0	0.144	1
OSBPL1A	0.0067968	-0.335008	0	0.144	1
STARD3NL	0.00682334	-0.354885	0.045	0.223	1
HECA	0.00684973	0.260969	0.295	0.149	1
PRRT2	0.00685712	-0.387624	0	0.144	1
FDXR	0.00688349	-0.5018	0.045	0.209	1
PKIB	0.00688419	-0.534808	0.023	0.182	1
COL9A2	0.00690128	0.264493	0.227	0.107	1
NFE2L1	0.00690922	-0.484532	0.091	0.274	1
ELF4	0.00692395	0.267783	0.091	0.026	1
FNIP2	0.00693807	-0.417894	0.045	0.213	1
PLPPR2	0.0069793	-0.275402	0	0.143	1
PDGFRA	0.0069793	-0.433588	0	0.143	1
SLC35G2	0.0069793	-0.266625	0	0.143	1
NFAT5	0.0070409	0.247774	0.523	0.344	1
RILPL1	0.00704118	-0.274199	0	0.143	1
DSTN	0.00705283	-1.11247	0.386	0.489	1
RPL38	0.00706104	0.205913	0.955	0.822	1
ZC3H18	0.0070639	0.388636	0.386	0.236	1
SLC25A5	0.00707322	0.144312	0.614	0.431	1
EPM2AIP1	0.00709102	-0.60467	0.159	0.358	1
UBL3	0.00709165	-0.670627	0.227	0.423	1
C19orf48	0.00710358	-0.250565	0	0.143	1
YTHDF2	0.00715347	0.164101	0.386	0.227	1
CLTC	0.00715741	-0.634998	0.25	0.443	1
HOOK2	0.00715946	-0.304063	0.023	0.184	1
SULF2	0.00716102	-0.615578	0.091	0.269	1
UNC5B	0.00716651	-0.301798	0	0.142	1
USP40	0.00716651	-0.28171	0	0.142	1
KLF16	0.00716651	-0.281167	0	0.142	1
NPTXR	0.00716651	-0.379005	0	0.142	1
PTPN13	0.00716651	-0.327785	0	0.142	1
MRPL27	0.00720975	-0.371933	0.068	0.254	1
SLC8A1	0.00722984	-0.548873	0.045	0.209	1
F3	0.00722998	-0.379361	0	0.142	1
LITAF	0.00723398	-0.691633	0.25	0.439	1
GHRL	0.00725386	0.149699	0.136	0.049	1
RRP36	0.00728284	0.217971	0.318	0.18	1
DNAJC13	0.0073243	-0.357094	0.023	0.176	1
ZNF83	0.0073412	-0.403506	0.068	0.252	1
PTBP3	0.00735663	0.361517	0.477	0.308	1
ATL1	0.00735854	-0.279969	0	0.142	1
HSPA9	0.00736392	-0.776442	0.341	0.503	1
CTTNBP2	0.00739554	-0.400942	0.023	0.175	1
PSD3	0.00741245	-0.399841	0.045	0.218	1
COL6A1	0.00742364	-0.380765	0	0.141	1
ASIC4	0.00742364	-0.369428	0	0.141	1
HBEGF	0.00744125	-0.599213	0.023	0.177	1
ABLIM1	0.00746637	-0.448962	0.045	0.22	1
DSE	0.00748102	-0.598439	0.023	0.179	1
NQO2	0.00748265	-0.404521	0.068	0.246	1
ANKRD33B	0.00748813	0.0937507	0.045	0.008	1
SNTG1	0.00748929	-0.328483	0	0.141	1
LRRTM3	0.00748929	-0.351694	0	0.141	1
SOX11	0.00748929	-0.324259	0	0.141	1
RAPGEF2	0.00748929	-0.285082	0	0.141	1
GRB2	0.00749665	0.291002	0.545	0.397	1
CASC4	0.00750328	-0.537815	0.136	0.33	1
TRAF2	0.00750852	0.148641	0.136	0.049	1
LPAR2	0.0075101	0.0948451	0.159	0.059	1
ICAM2	0.0075181	0.321944	0.136	0.048	1
DCAF11	0.00754255	0.207729	0.318	0.175	1
KIAA1324	0.00754418	0.125173	0.114	0.037	1
BTF3L4	0.00755145	0.16993	0.5	0.318	1
SOBP	0.0075555	-0.304816	0	0.141	1
ARHGEF26	0.00755813	-0.388027	0.023	0.18	1
PA2G4	0.00756067	0.321073	0.636	0.503	1
RIN2	0.00762228	-0.314024	0	0.14	1
R3HDM4	0.0076397	0.377478	0.295	0.161	1
KHDRBS1	0.00770808	0.162724	0.591	0.408	1
HSPA4L	0.00772159	-0.324962	0.023	0.181	1
RPAIN	0.00772572	-0.65753	0.205	0.388	1
PLA2G12A	0.00774383	-0.352768	0.023	0.179	1
NT5C3B	0.00775681	-0.34147	0.023	0.18	1
MYH10	0.00775753	-0.286037	0	0.14	1
MEG8	0.00775753	-0.395486	0	0.14	1
DCBLD2	0.00775753	-0.309726	0	0.14	1
ZNF395	0.00775753	-0.311965	0	0.14	1
ZNF684	0.00778076	0.132565	0.114	0.037	1
RNF166	0.00778139	0.147708	0.386	0.217	1
ARHGAP45	0.00778328	0.253347	0.364	0.192	1
ITPRIPL1	0.00778529	0.225527	0.159	0.064	1
SIPA1L2	0.00778902	-0.342731	0.023	0.174	1
ADSS1	0.00782602	-0.286438	0	0.14	1
TIMM21	0.00782602	-0.234761	0	0.14	1
GPT2	0.00782602	-0.282877	0	0.14	1
MX2	0.00785872	0.233795	0.182	0.075	1
PIN4	0.00788864	0.23073	0.455	0.307	1
ZNF704	0.00789509	-0.297746	0	0.139	1
C1S	0.00789509	-0.376105	0	0.139	1
PDGFB	0.00789509	-0.475434	0	0.139	1
UNC13D	0.00789806	0.156466	0.227	0.103	1
MRPS6	0.00793398	-0.127393	0.5	0.315	1
DDR1	0.00795674	-0.609632	0.068	0.233	1
NUDT16	0.00797258	-0.285015	0.068	0.254	1
NDUFA6	0.00798178	0.172487	0.545	0.37	1
EIF3H	0.00798192	0.137199	0.682	0.507	1
PREX1	0.00798203	0.17854	0.5	0.312	1
COPS7A	0.00800864	-0.347249	0.045	0.21	1
SREBF1	0.00801188	-0.335565	0.023	0.173	1
NOL7	0.00806527	0.144888	0.659	0.439	1
FCGR2A	0.00807878	-0.931523	0.045	0.205	1
RND2	0.00810584	-0.322921	0	0.139	1
LDHB	0.00811453	0.238667	0.727	0.534	1
DHX32	0.00812164	-0.300682	0.023	0.173	1
CREM	0.00817042	0.612199	0.409	0.277	1
OGFR	0.00817582	0.303758	0.364	0.219	1
TOM1L2	0.00820011	-0.328772	0.023	0.175	1
LRIF1	0.0082064	-0.307874	0.023	0.178	1
SRGAP3	0.00821446	0.389658	0.386	0.234	1
NREP	0.00824934	-0.303075	0	0.138	1
HIP1R	0.00825802	-0.424982	0.045	0.212	1
IDH2	0.00826852	0.154894	0.432	0.268	1
HLA-DRB5	0.00829104	0.0889932	0.545	0.349	1
SPRYD7	0.00831275	-0.288807	0.023	0.175	1
SYTL3	0.0083187	0.12282	0.318	0.157	1
C19orf81	0.008322	-0.270507	0	0.138	1
TMEM67	0.008322	-0.323216	0	0.138	1
C1GALT1	0.00839502	-0.375043	0.045	0.208	1
HIP1	0.00843653	-0.42855	0.045	0.212	1
NAALADL1	0.008438	0.0604593	0.068	0.016	1
HNRNPL	0.00846622	0.322961	0.523	0.39	1
NUBP1	0.00849986	0.165873	0.295	0.157	1
WIPF1	0.00858439	0.398327	0.545	0.368	1
TMEM107	0.00858946	-0.388176	0.045	0.205	1
HSCB	0.00861884	-0.248939	0	0.137	1
LRP6	0.00861884	-0.245284	0	0.137	1
SLC25A36	0.00868024	-0.46466	0.159	0.364	1
GMIP	0.00868557	0.175068	0.182	0.075	1
LZTS2	0.00869463	-0.250998	0	0.136	1
SALL1	0.00869463	-0.256721	0	0.136	1
BCAS1	0.00869463	-0.459496	0	0.136	1
MOXD1	0.00869463	-0.416132	0	0.136	1
APOC1	0.00870173	-2.41653	0.091	0.249	1
RABGGTB	0.0087025	0.166899	0.364	0.211	1
SYF2	0.00871262	0.274797	0.568	0.419	1
TMEM33	0.00872064	-0.345598	0.068	0.237	1
SYT17	0.00872499	-0.378038	0.023	0.17	1
CEBPZOS	0.00872715	-0.465232	0.114	0.305	1
DCTN3	0.00874192	0.250497	0.477	0.336	1
ARHGAP23	0.00877106	-0.294782	0	0.136	1
RCOR1	0.00877106	-0.301578	0	0.136	1
NECTIN2	0.00877364	-0.323561	0.023	0.177	1
LSM4	0.00880201	0.249083	0.455	0.31	1
ANK2	0.00882309	-0.377427	0.023	0.178	1
RB1	0.0088377	-0.513117	0.091	0.277	1
KAZN	0.00884813	-0.267638	0	0.136	1
NGFR	0.00884813	-0.371041	0	0.136	1
PON2	0.00886115	-0.542071	0.068	0.235	1
COX5A	0.00886217	0.321012	0.568	0.411	1
CD84	0.00888227	0.119457	0.386	0.2	1
TRIM37	0.00892586	-0.287747	0	0.136	1
ETV1	0.00894295	-0.330055	0.023	0.176	1
MAPK10	0.00897798	-0.407675	0.023	0.172	1
TNIP2	0.00900164	0.29604	0.273	0.145	1
ECI1	0.00906188	0.181093	0.432	0.275	1
TYRO3	0.00908329	-0.331039	0	0.135	1
NACC2	0.00909685	-0.320987	0.023	0.177	1
CD302	0.00910595	-0.582132	0.023	0.17	1
HDAC7	0.00910963	0.430648	0.273	0.146	1
HDHD3	0.00915733	0.107832	0.136	0.05	1
GZMK	0.009163	-1.83837	0	0.135	1
PCGF2	0.009163	-0.272882	0	0.135	1
MIRLET7BHG	0.009163	-0.29157	0	0.135	1
PPP1R37	0.009163	-0.248348	0	0.135	1
TENT5A	0.0091645	-0.816561	0.159	0.339	1
LRRC8C	0.00918511	0.444445	0.182	0.079	1
GAS7	0.00918601	-0.441076	0.045	0.208	1
BRI3	0.00919922	-0.860516	0.341	0.476	1
LIMS2	0.00922662	0.0687073	0.091	0.027	1
FCMR	0.00923123	0.222047	0.136	0.05	1
DMXL2	0.00924339	-0.319561	0	0.134	1
NCS1	0.00924339	-0.276405	0	0.134	1
HACD3	0.00925698	-0.543635	0.114	0.293	1
RAB3IP	0.00925958	-1.05212	0.136	0.303	1
GTF3C6	0.0092919	0.302026	0.477	0.329	1
EEF1A2	0.00930887	-0.556519	0.068	0.237	1
QPRT	0.00932445	-0.297237	0	0.134	1
PGAM1	0.00932869	0.325676	0.614	0.442	1
ZNHIT3	0.00938712	0.256319	0.432	0.271	1
CHCHD7	0.00939096	0.210973	0.386	0.236	1
TP53I3	0.0094062	-0.371462	0	0.134	1
POLR3K	0.00940771	0.160282	0.273	0.145	1
PTS	0.00943732	-0.359655	0.045	0.214	1
IKBIP	0.00946775	-0.395022	0.045	0.208	1
DAGLB	0.00948864	-0.413974	0	0.134	1
OLIG1	0.00948864	-0.458364	0	0.134	1
ITGA7	0.00948864	-0.313103	0	0.134	1
NR2F6	0.00950049	-0.292237	0.023	0.168	1
BCAN	0.00957178	-0.473917	0	0.133	1
IFT81	0.00957178	-0.229115	0	0.133	1
PRTFDC1	0.00957178	-0.280805	0	0.133	1
CLDN12	0.00957178	-0.234743	0	0.133	1
C1QC	0.00957445	-2.02701	0.023	0.165	1
ANKDD1B	0.00957971	0.0707481	0.023	0.002	1
DBF4	0.00960838	0.279491	0.227	0.111	1
NUAK1	0.00965562	-0.333702	0	0.133	1
ESF1	0.00965964	-0.804585	0.205	0.374	1
MORF4L2	0.0096878	-0.813815	0.273	0.422	1
ZC3H7A	0.00969143	0.275993	0.386	0.243	1
ADCY1	0.00974016	-0.32026	0	0.133	1
TMEM156	0.00974746	0.341629	0.227	0.107	1
SHC1	0.00978291	-0.367281	0.045	0.201	1
HECTD2	0.00978711	-0.320351	0.023	0.169	1
DNAJC5B	0.00980093	0.0164825	0.023	0.002	1
SARS2	0.00981746	0.135877	0.136	0.051	1
FAM126A	0.00982541	-0.318747	0	0.133	1
HADHA	0.00989018	0.173645	0.568	0.417	1
MSR1	0.00991139	-0.614547	0	0.132	1
FGD2	0.00991139	-0.525267	0	0.132	1
TMEM132C	0.00991139	-0.300132	0	0.132	1
FAM83H	0.00993583	0.0150527	0.023	0.002	1
CCDC85B	0.0099599	0.0391323	0.659	0.436	1
CYHR1	0.00996242	-0.417609	0.091	0.275	1
RORC	0.00998117	0.0102174	0.023	0.002	1
TIMP1	0.00998233	-2.66014	0.409	0.5	1
LRP1B	0.00999809	-0.288603	0	0.132	1
PHGDH	0.00999809	-0.329526	0	0.132	1
FAH	0.0100067	0.341416	0.182	0.081	1
FAM32A	0.0100235	0.194859	0.409	0.266	1
HSPB11	0.0100443	0.281784	0.341	0.201	1
TNFRSF1A	0.0100623	-0.417385	0.091	0.272	1
FREM2	0.0100855	-0.324156	0	0.132	1
COPZ1	0.010094	0.155693	0.455	0.296	1
CDC26	0.0101316	0.176392	0.432	0.274	1
C5orf24	0.0101393	-0.565528	0.159	0.336	1
IFT57	0.0101399	-0.348125	0.045	0.203	1
PHC3	0.0101461	0.462575	0.523	0.344	1
RPIA	0.0101493	0.29909	0.227	0.115	1
IFI6	0.0101549	0.827532	0.409	0.261	1
PLEKHG4	0.0101598	0.164157	0.045	0.009	1
RHOJ	0.0101737	-0.284999	0	0.131	1
APOL6	0.0101972	0.250462	0.409	0.245	1
TRIP4	0.0102092	0.187161	0.25	0.126	1
R3HCC1	0.0102635	-0.400447	0.068	0.231	1
CLTB	0.0102792	0.223564	0.455	0.313	1
PIK3R5	0.0103206	0.171074	0.182	0.077	1
S100A11	0.0103375	-0.00607133	0.841	0.632	1
CES3	0.0104394	0.133126	0.045	0.009	1
COL22A1	0.0104427	-0.463593	0	0.131	1
FSCN1	0.0104593	-0.392935	0.023	0.17	1
FBXO21	0.0104638	-0.497579	0.114	0.286	1
LDLRAD3	0.0104916	-0.274603	0.023	0.173	1
ADAM8	0.0104941	0.197502	0.136	0.051	1
MOCS2	0.0105072	-0.385853	0.045	0.196	1
ZNF263	0.0105338	-0.230121	0	0.13	1
INTS13	0.0105409	0.185221	0.182	0.081	1
DERL1	0.0105623	0.271764	0.386	0.24	1
TNPO2	0.0105944	-0.389679	0.045	0.2	1
ADGRB1	0.0106258	-0.290466	0	0.13	1
TTC39C	0.0106427	0.303426	0.273	0.145	1
CMTM6	0.0106533	0.195721	0.523	0.343	1
PARP1	0.0106919	0.173635	0.477	0.316	1
FAM114A1	0.0107042	-0.348763	0.023	0.168	1
ZNRF2	0.0107073	0.281994	0.227	0.111	1
CCND3	0.0107398	0.298497	0.477	0.321	1
KLHL17	0.0107521	0.0988995	0.045	0.009	1
CNN2	0.0107867	0.244558	0.455	0.295	1
SDCBP	0.0108088	-0.748467	0.386	0.543	1
LAMA4	0.010812	-0.327242	0	0.13	1
ITGB3	0.0108276	0.102969	0.068	0.017	1
NDUFS5	0.01086	0.14719	0.795	0.583	1
PCBD2	0.0108782	0.155619	0.205	0.094	1
RORA-AS1	0.0108849	0.0688201	0.045	0.009	1
ABCC3	0.0109062	-0.345227	0	0.129	1
MIR210HG	0.0109062	-0.251846	0	0.129	1
SNX9	0.0109205	0.363433	0.295	0.176	1
FCER1G	0.0109279	-1.34351	0.045	0.193	1
AKAP8L	0.0109677	-0.426485	0.091	0.262	1
SLC35F5	0.0109681	-0.381771	0.045	0.2	1
RPL23	0.0109708	0.221092	0.955	0.772	1
KIF13A	0.0110013	-0.270624	0	0.129	1
DNAJA1	0.0110547	0.141105	0.795	0.568	1
WDR62	0.0110732	0.0279649	0.045	0.009	1
NDUFB3	0.0110809	0.189863	0.591	0.43	1
RTF2	0.0110833	0.0804876	0.568	0.39	1
RPS13	0.0111081	0.146821	0.977	0.842	1
COMMD8	0.0111109	0.149188	0.295	0.161	1
HPSE	0.0111163	0.0565918	0.068	0.017	1
PGPEP1	0.0111247	-0.47962	0.068	0.236	1
TMED8	0.0111411	0.504293	0.273	0.15	1
MMP16	0.0111939	-0.316422	0	0.128	1
TPST1	0.0111939	-0.220163	0	0.128	1
PPP1R9A	0.0111939	-0.323311	0	0.128	1
C11orf96	0.0111939	-0.67953	0	0.128	1
MLH1	0.0112478	0.234526	0.25	0.129	1
TRAF5	0.0112551	0.097863	0.205	0.09	1
TAFA5	0.0112913	-0.273017	0	0.128	1
LRATD1	0.0112913	-0.311696	0	0.128	1
FEM1C	0.0113247	-0.389366	0.068	0.239	1
P4HA1	0.0113361	-0.457873	0.114	0.296	1
ZFAT	0.0113627	0.14385	0.091	0.028	1
CADPS	0.0113896	-0.362451	0	0.128	1
INSIG2	0.0114138	-0.538662	0.091	0.267	1
G6PC3	0.0114198	-0.342704	0.045	0.199	1
STAT4	0.011429	0.324753	0.182	0.079	1
HSPA8	0.0114535	0.275275	0.932	0.716	1
KIFC3	0.0114888	-0.243533	0	0.128	1
ZDHHC18	0.0115541	0.21845	0.182	0.08	1
GDI1	0.0115552	-0.50647	0.159	0.334	1
MT-ND1	0.0115727	-0.656556	0.977	0.961	1
UVSSA	0.0115732	-0.519772	0.068	0.227	1
NDRG1	0.0115843	-1.80581	0.386	0.473	1
CIT	0.0115887	-0.324867	0	0.127	1
DRAM1	0.0115887	-0.223009	0	0.127	1
RRBP1	0.0116423	-0.517663	0.182	0.376	1
SEPTIN10	0.0116895	-0.225627	0	0.127	1
EDNRB	0.0116895	-0.340568	0	0.127	1
PEAK1	0.0117022	-0.431973	0.045	0.2	1
GRK5	0.0117104	0.0728293	0.114	0.039	1
NUDT3	0.0117159	-0.2623	0.136	0.354	1
GLIPR1	0.0117192	0.257778	0.477	0.301	1
SRGAP2	0.0117709	-0.912746	0.159	0.327	1
CHMP5	0.0117838	0.133575	0.545	0.353	1
CNTNAP3B	0.0117912	-0.282907	0	0.127	1
ZNF219	0.0117912	-0.252394	0	0.127	1
PLEKHJ1	0.0118046	0.275583	0.386	0.246	1
ELL2	0.0118097	-0.59696	0.045	0.198	1
MICU3	0.0118167	-0.243092	0.023	0.169	1
TMEM158	0.011826	-0.447583	0.023	0.168	1
RYK	0.0118387	-0.37146	0.068	0.23	1
MUC20-OT1	0.0118592	-0.519466	0.205	0.388	1
CCDC50	0.0118927	0.310083	0.5	0.349	1
ALKBH6	0.0118989	0.259983	0.182	0.082	1
HAP1	0.0119039	-0.347901	0.023	0.165	1
SNU13	0.0119555	0.2086	0.682	0.494	1
MT-ND4	0.0119617	-0.63195	0.977	0.963	1
ZNF302	0.011963	-0.275625	0.091	0.262	1
FASTKD1	0.0119742	0.16002	0.159	0.066	1
MRPL33	0.0119828	0.21104	0.614	0.441	1
JOSD2	0.0120251	0.269537	0.341	0.21	1
MCM8	0.0120432	0.142833	0.114	0.04	1
XRCC6	0.0120684	0.162132	0.591	0.424	1
SSR3	0.0120841	-0.855124	0.409	0.521	1
ADAMTS9-AS2	0.0121012	-0.298546	0	0.126	1
SERPINE2	0.0121409	-1.54413	0.227	0.358	1
CEP44	0.0121731	-0.309667	0.023	0.165	1
MRPL28	0.0122028	0.163413	0.386	0.237	1
SEMA6A	0.0122063	-0.254204	0	0.126	1
DDOST	0.0122193	0.294587	0.432	0.286	1
BBS2	0.0122362	-0.370663	0.045	0.198	1
ZNF26	0.0122442	-0.373724	0.023	0.164	1
SH3BP5	0.0122711	-0.23825	0.045	0.203	1
TASOR	0.0122756	0.314512	0.409	0.268	1
TGFBR2	0.0123165	-0.690457	0.114	0.269	1
CILK1	0.0123432	-0.286766	0.023	0.162	1
CDCA7	0.0123466	0.124783	0.068	0.018	1
NHS	0.0123544	0.175488	0.159	0.067	1
JPT1	0.0123629	0.283553	0.523	0.372	1
MTSS2	0.0124192	-0.325663	0	0.125	1
PREX2	0.0124192	-0.353364	0	0.125	1
BOLA2B	0.0124319	0.168663	0.136	0.053	1
DPY19L3	0.0124419	-0.283028	0.023	0.166	1
THOC7	0.0124462	0.159865	0.455	0.297	1
CBR1	0.0125	-0.602012	0.136	0.307	1
PPP1R11	0.0125197	0.238954	0.386	0.235	1
MYO1B	0.0125269	-0.329153	0	0.125	1
APC2	0.0125269	-0.283876	0	0.125	1
DUSP14	0.0125269	-0.250118	0	0.125	1
SPON2	0.0125565	0.099932	0.136	0.05	1
RPRD2	0.012571	0.284874	0.341	0.21	1
MMUT	0.0126049	-0.317591	0.045	0.199	1
AKAP11	0.0126066	-0.356246	0.114	0.312	1
ENPP5	0.0126356	-0.252038	0	0.125	1
AMOTL1	0.0126356	-0.269908	0	0.125	1
MIER1	0.0126443	0.361276	0.409	0.274	1
HLA-DOA	0.0126557	-0.455508	0.023	0.159	1
HNRNPM	0.0126886	0.233514	0.636	0.492	1
CYFIP1	0.0127134	-0.489813	0.114	0.294	1
C11orf49	0.0127193	-0.261631	0.023	0.166	1
TMEM97	0.0127452	-0.263687	0	0.124	1
NBDY	0.0128269	0.185112	0.432	0.291	1
CHAC2	0.0128412	0.117595	0.068	0.018	1
LINC00632	0.0128557	-0.273659	0	0.124	1
ECI2	0.0128714	-0.579036	0.114	0.285	1
RMDN3	0.0128871	-0.313908	0.023	0.159	1
TGS1	0.0129739	0.245568	0.341	0.212	1
PMEPA1	0.013011	-0.561926	0.091	0.249	1
LSM10	0.0130178	0.260131	0.364	0.224	1
SMURF2	0.0130239	-0.511118	0.114	0.275	1
FXR2	0.0130472	-0.26085	0.023	0.161	1
TBC1D12	0.0130794	-0.243984	0	0.124	1
SDSL	0.0130794	-0.243565	0	0.124	1
CSF2RA	0.0131041	-0.671256	0.023	0.162	1
ZNF664	0.0131048	-0.309556	0.023	0.16	1
CKAP4	0.0131767	-0.302892	0.023	0.16	1
SLC11A1	0.0131863	-0.944275	0.023	0.157	1
SLC40A1	0.0131927	-0.396101	0	0.123	1
ZNF385A	0.0131927	-0.282802	0	0.123	1
CAPN5	0.0132401	-0.40161	0.045	0.2	1
UTY	0.0132479	0.391364	0.295	0.168	1
RIMKLB	0.0133069	-0.312697	0	0.123	1
ZNF528	0.0133069	-0.249585	0	0.123	1
C11orf24	0.0133097	-0.278775	0.023	0.158	1
EIF3I	0.0133349	0.28567	0.477	0.348	1
DR1	0.0133934	0.361949	0.341	0.215	1
TNS2	0.0134221	-0.259976	0	0.123	1
ZNF568	0.0134221	-0.234223	0	0.123	1
HBP1	0.01348	0.326609	0.364	0.236	1
APH1B	0.0135239	-0.27698	0.023	0.159	1
CEP126	0.0135383	-0.295636	0	0.123	1
ITGB4	0.0135383	-0.256888	0	0.123	1
NRXN1	0.0135383	-0.340176	0	0.123	1
ARMCX1	0.0135383	-0.262763	0	0.123	1
DLG4	0.0135383	-0.218639	0	0.123	1
DMPK	0.0135383	-0.237635	0	0.123	1
ZNF358	0.013544	-0.346642	0.023	0.158	1
ST3GAL6	0.0135451	-0.302695	0.023	0.158	1
ATP5MC1	0.0135462	0.132295	0.591	0.406	1
AGPAT2	0.0135486	0.278051	0.25	0.134	1
CCS	0.013585	0.210237	0.386	0.251	1
ZNF513	0.0136331	0.204056	0.159	0.069	1
URI1	0.0136442	0.230768	0.455	0.312	1
CYBB	0.0136554	-0.847221	0.023	0.155	1
SHC3	0.0136554	-0.269124	0	0.122	1
CMTM5	0.0136554	-0.242919	0	0.122	1
COL7A1	0.0136554	-0.308011	0	0.122	1
KANK2	0.0136554	-0.273383	0	0.122	1
ADO	0.0136554	-0.227189	0	0.122	1
CPQ	0.0136714	-0.336469	0.045	0.196	1
CRIM1	0.0136953	-0.436091	0.045	0.193	1
MAP3K3	0.0137136	-0.303419	0.023	0.158	1
FUT8	0.0137554	0.208478	0.295	0.166	1
FANCE	0.0137631	0.0781976	0.068	0.018	1
DENND5B	0.0137735	-0.251836	0	0.122	1
CPT1C	0.0137735	-0.26521	0	0.122	1
BRSK1	0.0137735	-0.258219	0	0.122	1
RASAL2	0.0137735	-0.33556	0	0.122	1
CDK16	0.0138715	-0.32011	0.023	0.161	1
CLASP2	0.0138769	-0.455849	0.091	0.255	1
OLIG2	0.0138926	-0.268456	0	0.122	1
COL27A1	0.0138926	-0.380741	0	0.122	1
FAM181B	0.0138926	-0.253614	0	0.122	1
SATB2	0.0138926	-0.255682	0	0.122	1
LAMB1	0.0138926	-0.313344	0	0.122	1
SLC6A1	0.0138926	-0.357309	0	0.122	1
ANXA2	0.0139744	-0.899141	0.318	0.446	1
MFAP3L	0.0140127	-0.2502	0	0.121	1
MIR222HG	0.0140127	-0.361886	0	0.121	1
PRSS23	0.0140127	-0.278278	0	0.121	1
RIPOR1	0.0140127	-0.22253	0	0.121	1
WRN	0.0140127	-0.255116	0	0.121	1
DNAJC9	0.0140178	0.282893	0.25	0.132	1
RUNX1	0.0140258	0.237302	0.409	0.261	1
H2AC6	0.0140294	0.14516	0.25	0.126	1
ACBD5	0.0140596	-0.308519	0.068	0.233	1
ATXN2	0.014088	-0.510032	0.182	0.361	1
SPNS3	0.0141034	0.107998	0.136	0.051	1
SLCO2B1	0.0141338	-0.679596	0	0.121	1
FAM184B	0.0141338	-0.230568	0	0.121	1
ZNF25	0.0141338	-0.240249	0	0.121	1
CEP170	0.0141551	-0.523894	0.159	0.328	1
ANTXR2	0.0141554	0.319224	0.136	0.054	1
CAST	0.0141556	0.146489	0.705	0.513	1
LPP	0.0141785	0.262708	0.477	0.334	1
TFG	0.0141888	-0.51039	0.159	0.333	1
RLIM	0.0142017	-0.421194	0.068	0.221	1
CD68	0.0142022	-0.803928	0.068	0.215	1
NDUFA3	0.0142277	0.184786	0.727	0.544	1
PAK1IP1	0.0142478	-0.337753	0.045	0.195	1
GANAB	0.0142543	-0.390141	0.114	0.276	1
RFX3	0.0142559	-0.271556	0	0.121	1
TTLL7	0.0142559	-0.276399	0	0.121	1
EID2B	0.0142559	-0.206651	0	0.121	1
AAAS	0.0142593	0.25738	0.227	0.117	1
HIVEP2	0.014294	-0.29815	0.023	0.161	1
MTRES1	0.0142985	-0.271834	0.023	0.161	1
SLAIN2	0.0143341	0.22221	0.364	0.226	1
NDUFA4	0.0143653	0.131526	0.841	0.651	1
NBL1	0.014379	-0.266836	0	0.121	1
LINC00852	0.0144383	0.0776204	0.045	0.009	1
ERAP2	0.0144515	0.192162	0.318	0.179	1
JUN	0.0144747	0.18145	0.818	0.641	1
ETS2	0.0144872	-0.521549	0.023	0.157	1
HIKESHI	0.0145013	0.310514	0.386	0.251	1
GKAP1	0.0145031	-0.249741	0	0.12	1
KISS1R	0.0145031	-0.524107	0	0.12	1
OSBPL3	0.0145031	-0.317544	0	0.12	1
ZNF91	0.0145559	0.231664	0.477	0.321	1
CD83	0.0145639	-0.266472	0.341	0.171	1
DDX1	0.0145773	-0.488269	0.136	0.298	1
COPRS	0.0145794	-0.454514	0.091	0.25	1
GSTM3	0.0145866	-0.298591	0.023	0.161	1
SNX5	0.0145962	0.144424	0.5	0.34	1
GOLGA5	0.0145977	-0.261825	0.023	0.161	1
PRICKLE2	0.0146283	-0.241697	0	0.12	1
SMAD1	0.0146283	-0.242668	0	0.12	1
RIN1	0.0146283	-0.207623	0	0.12	1
BTBD10	0.0146373	0.184365	0.25	0.133	1
YPEL2	0.0146539	0.370676	0.318	0.192	1
HNMT	0.0146844	-0.340732	0.023	0.156	1
MXD1	0.014689	-0.390881	0.045	0.192	1
PLEKHB2	0.0146935	0.245748	0.455	0.312	1
CCDC7	0.0147709	0.152065	0.182	0.082	1
TMEM258	0.0148084	0.123833	0.75	0.563	1
CYB561A3	0.014812	0.287862	0.25	0.133	1
ZSCAN18	0.0148257	-0.456765	0.114	0.276	1
CAND1	0.0148447	-0.5309	0.159	0.326	1
SEC24A	0.0148527	-0.261127	0.023	0.157	1
PIGH	0.0148673	-0.302488	0.045	0.193	1
CYBRD1	0.0148818	-0.236215	0	0.12	1
ARPP21	0.0148818	-0.234746	0	0.12	1
RHOU	0.0148818	-0.227152	0	0.12	1
RAB12	0.0148818	-0.241756	0	0.12	1
ERCC6L	0.0148855	0.0377755	0.023	0.003	1
LINC02158	0.0148855	0.0310429	0.023	0.003	1
CORO1C	0.0148928	-0.452939	0.091	0.251	1
FAM53C	0.0149035	-0.481808	0.091	0.253	1
LZTS3	0.0150101	-0.214307	0	0.119	1
PRKAB2	0.0150151	-0.294788	0.023	0.159	1
TCTN1	0.0150217	-0.286934	0.023	0.159	1
LYPLA1	0.0150259	0.441698	0.364	0.224	1
CARF	0.0150546	-0.301871	0.023	0.159	1
CCNB1IP1	0.0150674	-0.490189	0.091	0.246	1
SPESP1	0.0150717	0.0215741	0.023	0.003	1
ROCK1	0.0151005	0.253426	0.659	0.463	1
DDT	0.015108	0.0696153	0.614	0.423	1
MORN2	0.0151101	-0.298121	0.023	0.159	1
SDCCAG8	0.0151174	-0.419065	0.114	0.282	1
LYPD1	0.0151395	-0.32057	0	0.119	1
BICD1	0.0151427	-0.450407	0.091	0.252	1
THG1L	0.0151812	0.109983	0.136	0.054	1
BSPRY	0.015197	0.0280585	0.023	0.003	1
MELK	0.01526	0.0142699	0.023	0.003	1
MRPL23	0.0152695	0.181139	0.273	0.152	1
ASPHD1	0.01527	-0.282617	0	0.119	1
BCO2	0.01527	-0.286442	0	0.119	1
NAA10	0.0153388	0.385857	0.386	0.274	1
HAVCR2	0.015343	0.034563	0.273	0.134	1
ABL2	0.0153724	-0.465387	0.068	0.216	1
SERPINB1	0.0153875	0.265636	0.432	0.279	1
DCLK2	0.0154016	-0.233918	0	0.118	1
SHISA9	0.0154016	-0.270307	0	0.118	1
SORCS1	0.0154016	-0.242625	0	0.118	1
ARHGAP24	0.0154376	-0.655605	0.023	0.156	1
LRRC8A	0.0154408	-0.347077	0.045	0.195	1
RAN	0.0154451	0.239125	0.727	0.543	1
CLSTN3	0.015446	0.339828	0.159	0.071	1
AKAP5	0.0154469	0.189825	0.159	0.07	1
CRYBG1	0.0154854	0.385682	0.295	0.172	1
LIMK2	0.0154942	0.291213	0.159	0.07	1
TXNDC11	0.0154992	0.631596	0.25	0.137	1
MRPL30	0.0155182	0.225463	0.205	0.102	1
CARD8-AS1	0.0155188	0.11503	0.114	0.04	1
COBL	0.0155343	-0.21933	0	0.118	1
SHISA4	0.0155343	-0.252483	0	0.118	1
IL18	0.0155592	-0.709178	0.023	0.156	1
TGFB1	0.0155645	0.14663	0.432	0.266	1
PKD1	0.0155722	-0.453295	0.114	0.285	1
DHRS3	0.0155844	-0.359967	0.045	0.193	1
CLIP4	0.0156222	-0.280875	0.023	0.16	1
ZNF518A	0.0156463	-0.426117	0.136	0.309	1
CACYBP	0.0156665	0.139246	0.545	0.39	1
TPM2	0.0156764	-0.639373	0.023	0.155	1
PGLS	0.0156809	0.19349	0.5	0.346	1
PNRC2	0.0156987	0.230978	0.409	0.262	1
IMPA1	0.0157411	0.302528	0.25	0.137	1
TARDBP	0.0157411	-0.383278	0.068	0.22	1
MECP2	0.015801	0.319784	0.523	0.392	1
EDA2R	0.0158029	-0.215189	0	0.118	1
MPP2	0.0158029	-0.245461	0	0.118	1
VWC2	0.0158029	-0.216853	0	0.118	1
MTRNR2L8	0.0158537	-0.890354	0.364	0.51	1
CSF1	0.0158862	0.275652	0.205	0.102	1
SMG7	0.0159235	-0.298046	0.045	0.193	1
BRMS1L	0.015939	-0.222445	0	0.117	1
NR2F1-AS1	0.015939	-0.210686	0	0.117	1
ADAMTS9	0.015939	-0.335784	0	0.117	1
ELOVL4	0.015939	-0.19868	0	0.117	1
HAGH	0.015969	0.341748	0.386	0.261	1
CEP192	0.0159995	-0.203446	0.023	0.16	1
CSNK1E	0.0160652	-0.444555	0.136	0.308	1
IL4R	0.0160722	0.577246	0.182	0.086	1
DNER	0.0160761	-0.270018	0	0.117	1
MS4A7	0.0160891	-1.18171	0.045	0.18	1
TPMT	0.016107	0.367758	0.25	0.141	1
KPNA5	0.0161363	-0.306483	0.068	0.229	1
EIF2B4	0.016141	-0.296933	0.023	0.152	1
NCOR2	0.0161652	-0.472686	0.159	0.336	1
SPATA20	0.0161708	-0.260721	0.023	0.155	1
SLC39A4	0.0161736	0.0709963	0.091	0.029	1
TMEM161B-AS1	0.016186	-0.287311	0.045	0.195	1
NR2C2AP	0.0162096	0.248625	0.182	0.086	1
THY1	0.0162144	-0.538037	0	0.117	1
GAB2	0.0162144	-0.291664	0	0.117	1
IGIP	0.0162144	-0.318248	0	0.117	1
STEAP3	0.0162144	-0.265244	0	0.117	1
THUMPD3-AS1	0.0162254	-0.435267	0.159	0.352	1
LARP1	0.0162456	-0.482227	0.205	0.385	1
RASSF7	0.0162478	0.0957124	0.136	0.053	1
CSGALNACT2	0.0162512	0.441147	0.341	0.209	1
CCT7	0.0163301	0.187776	0.545	0.383	1
ERCC3	0.0163538	-0.240381	0	0.117	1
DYNC2H1	0.0163538	-0.236254	0	0.117	1
GCAT	0.0163538	-0.209704	0	0.117	1
FARP2	0.0163586	-0.269374	0.023	0.157	1
NEU1	0.016363	-0.402913	0.091	0.252	1
MORN3	0.0163717	0.0795556	0.068	0.018	1
CLEC2B	0.0164344	-0.591675	0.068	0.216	1
C5orf51	0.0164918	-0.252584	0.023	0.155	1
ARMH4	0.0164944	-0.233919	0	0.116	1
MTMR12	0.0164944	-0.211955	0	0.116	1
TFIP11	0.0164944	-0.222927	0	0.116	1
TGOLN2	0.0164961	0.0812834	0.682	0.479	1
RDH11	0.0164998	-0.513884	0.159	0.319	1
STK24	0.0165243	0.501671	0.364	0.239	1
GSDMB	0.0165471	0.146205	0.114	0.041	1
LAMTOR2	0.0165534	0.246393	0.455	0.314	1
PPP1R14B	0.0165806	-0.641301	0.205	0.376	1
GLOD4	0.0166057	0.328804	0.386	0.257	1
RPS5	0.0166241	0.144848	1	0.785	1
LY96	0.016627	-0.394963	0.023	0.155	1
ZNF445	0.0166773	-0.389768	0.045	0.183	1
VPS35L	0.0167273	-0.254575	0.023	0.156	1
LGALS3BP	0.0167465	-0.718211	0.136	0.284	1
CNEP1R1	0.0167792	-0.19871	0	0.116	1
LAMC1	0.0167792	-0.256993	0	0.116	1
TRIM13	0.0167883	-0.410333	0.091	0.246	1
CAPNS1	0.0168074	0.152291	0.523	0.361	1
MOK	0.0168169	-0.258927	0.023	0.156	1
OGT	0.0168255	0.177082	0.523	0.363	1
NDUFA7	0.0168329	0.167327	0.318	0.191	1
DUSP3	0.0168902	-0.27432	0.023	0.151	1
MYO7A	0.0169027	0.04874	0.091	0.029	1
PDLIM4	0.0169054	-0.464688	0.023	0.151	1
N4BP1	0.0169116	0.189406	0.386	0.247	1
AMH	0.0169233	-0.223626	0	0.115	1
ADGRB3	0.0169233	-0.223775	0	0.115	1
DACT3	0.0169233	-0.207743	0	0.115	1
SLC25A24	0.0169323	0.276657	0.182	0.085	1
GPR162	0.0170686	-0.208019	0	0.115	1
FAM92A	0.0170686	-0.21969	0	0.115	1
PSMA3-AS1	0.0170763	0.154405	0.659	0.473	1
TMEM223	0.0170963	-0.275963	0.045	0.19	1
BOD1	0.0171211	-0.32002	0.068	0.222	1
RAPH1	0.0171452	-0.332546	0.045	0.189	1
RFLNB	0.017167	0.20672	0.182	0.082	1
OARD1	0.0172065	0.32721	0.386	0.256	1
CNR1	0.0172152	-0.255354	0	0.115	1
MRPS25	0.0172403	-0.305955	0.068	0.226	1
MAPT	0.0172532	-0.280383	0.023	0.156	1
ASPM	0.0172566	0.0162245	0.045	0.01	1
IFT52	0.0172648	-0.272289	0.023	0.154	1
ZNF24	0.0172649	-0.520303	0.205	0.367	1
RASGEF1A	0.0172951	0.0501882	0.045	0.01	1
ALAS1	0.0173319	0.368291	0.205	0.106	1
GNG3	0.017363	-0.252615	0	0.115	1
IGSF21	0.017363	-0.272138	0	0.115	1
LRIG1	0.0173668	-0.286895	0.023	0.152	1
SELENOH	0.0173685	0.120562	0.636	0.457	1
ZBTB4	0.0173968	-0.32871	0.114	0.275	1
PLAUR	0.0174174	-0.741335	0.023	0.149	1
CEP78	0.0174821	-0.358014	0.023	0.149	1
PNPLA8	0.0174996	-0.509335	0.159	0.327	1
SNX2	0.0175022	-0.515739	0.136	0.309	1
F2R	0.017512	-0.336361	0	0.114	1
MTCL1	0.017512	-0.251474	0	0.114	1
SAMD1	0.0175365	-0.185172	0.023	0.157	1
PYGB	0.0175957	-0.401671	0.091	0.252	1
PALM	0.0176622	-0.237384	0	0.114	1
RNF217	0.0176622	-0.248267	0	0.114	1
CNRIP1	0.0176622	-0.205557	0	0.114	1
TST	0.0176622	-0.22069	0	0.114	1
ZNF471	0.0176622	-0.275611	0	0.114	1
SPIDR	0.0177149	-0.279391	0.023	0.153	1
GRWD1	0.0177555	0.227146	0.205	0.105	1
ZNF785	0.0178137	-0.267575	0	0.114	1
C11orf74	0.0178137	-0.213376	0	0.114	1
EPDR1	0.0178137	-0.201805	0	0.114	1
LHFPL6	0.0178137	-0.32873	0	0.114	1
ZNF268	0.0178302	-0.261014	0.023	0.155	1
ZNF189	0.0178459	-0.295107	0.023	0.152	1
TSTA3	0.0178471	0.292559	0.295	0.175	1
FCHO2	0.0178691	-0.384439	0.045	0.185	1
SPTBN1	0.0179061	-0.985064	0.25	0.384	1
SELENOM	0.0179523	-0.886002	0.273	0.397	1
C1orf162	0.0179618	-0.890571	0.045	0.179	1
TP53INP2	0.0179664	-0.306885	0	0.114	1
TBC1D23	0.017982	-0.279944	0.045	0.187	1
TMPO	0.0180188	0.439785	0.409	0.275	1
SMC6	0.0180283	0.515917	0.273	0.156	1
RUNX3	0.0180331	-0.120096	0.341	0.172	1
PFKM	0.0180348	-0.242526	0.023	0.155	1
KMT5A	0.0180769	-0.284829	0.045	0.193	1
FAM228B	0.0180789	-0.215533	0.023	0.156	1
TMEM243	0.0181111	0.397719	0.364	0.233	1
CSPG4	0.0181205	-0.230792	0	0.113	1
MPDZ	0.0181205	-0.242934	0	0.113	1
DOK5	0.0181205	-0.2523	0	0.113	1
ZNF468	0.018137	0.1617	0.136	0.056	1
RFXAP	0.0181515	0.450398	0.182	0.088	1
EPAS1	0.0181838	-0.739123	0.114	0.264	1
SDHAF1	0.0181892	0.244563	0.227	0.122	1
MLLT1	0.018215	-0.307741	0.068	0.222	1
TOR1A	0.0182301	0.244409	0.295	0.179	1
APBB2	0.0182585	-0.298929	0.023	0.154	1
DBN1	0.0182758	-0.201776	0	0.113	1
PODNL1	0.0182758	-0.283803	0	0.113	1
LINGO1	0.0182758	-0.267881	0	0.113	1
ZNF524	0.0182929	0.202061	0.25	0.138	1
UBE2N	0.0182937	0.365873	0.477	0.369	1
MIR99AHG	0.0183099	-0.270765	0.023	0.151	1
RING1	0.0183207	-0.267943	0.091	0.248	1
BTBD16	0.01833	0.0541576	0.045	0.01	1
RNF227	0.0183496	0.10694	0.091	0.03	1
PSMD13	0.0183815	0.281381	0.477	0.348	1
ST8SIA1	0.0183835	-0.275058	0.023	0.153	1
IREB2	0.0184117	-0.403382	0.091	0.247	1
TTC28	0.0184323	-0.209902	0	0.113	1
DPH6	0.0184323	-0.218026	0	0.113	1
RAB11FIP3	0.018498	-0.228349	0.023	0.154	1
NENF	0.0185117	-0.659593	0.227	0.375	1
PRDM2	0.0185517	0.565423	0.386	0.259	1
PDGFA	0.0185559	-0.404423	0.045	0.181	1
RHBDF1	0.0185902	-0.199633	0	0.112	1
RPUSD2	0.0185902	-0.186443	0	0.112	1
KLHL23	0.0185902	-0.225898	0	0.112	1
ICAM1	0.0186556	-0.270055	0.023	0.154	1
CMTM3	0.018677	0.239227	0.409	0.277	1
CDC42SE1	0.0186927	0.17663	0.5	0.352	1
ANKLE1	0.0187341	0.11404	0.045	0.01	1
FNDC4	0.0187494	-0.207909	0	0.112	1
MAP6	0.0187494	-0.241445	0	0.112	1
STX6	0.0187797	-0.377587	0.068	0.214	1
E2F4	0.0188107	0.307592	0.295	0.18	1
DAB2	0.0188363	-0.536547	0.023	0.15	1
RCAN1	0.0188658	-0.432535	0.045	0.183	1
MSRA	0.0189078	-0.274045	0.045	0.185	1
GAS8	0.0189099	-0.184389	0	0.112	1
SPATA7	0.0189099	-0.211728	0	0.112	1
ELOVL6	0.0189099	-0.224951	0	0.112	1
MSL3	0.0190315	0.257027	0.295	0.171	1
WDR59	0.0190513	-0.251976	0.023	0.152	1
TADA2A	0.0190516	0.237883	0.205	0.105	1
C1orf198	0.0190718	-0.216491	0	0.112	1
TRMO	0.0191067	0.171834	0.159	0.07	1
ZNF593	0.0191191	0.203598	0.273	0.159	1
FHL2	0.0191725	-0.403808	0.023	0.151	1
POLI	0.0191993	-0.265449	0.023	0.151	1
TC2N	0.019235	-0.513901	0	0.111	1
CACNA1D	0.019235	-0.233604	0	0.111	1
RGS4	0.019235	-0.33676	0	0.111	1
FIGN	0.019235	-0.244752	0	0.111	1
FGF11	0.019235	-0.198588	0	0.111	1
VCL	0.0192638	-0.474077	0.091	0.242	1
CA9	0.0193995	-0.274397	0	0.111	1
STEAP2	0.0193995	-0.246954	0	0.111	1
EXOC6B	0.0193995	-0.213439	0	0.111	1
ICE1	0.0195098	-0.242478	0.091	0.262	1
NEBL	0.0195655	-0.233958	0	0.111	1
SOX5	0.0195655	-0.256261	0	0.111	1
EHD2	0.0195655	-0.216629	0	0.111	1
TRAF3IP1	0.0195655	-0.243045	0	0.111	1
TRUB1	0.0195655	-0.201999	0	0.111	1
LHX2	0.0195655	-0.183418	0	0.111	1
FKBP11	0.0195793	-0.346359	0.045	0.186	1
ASF1B	0.0196504	0.0304477	0.045	0.01	1
GFM1	0.0196838	-0.268512	0.045	0.186	1
ZNF708	0.0196923	-0.488575	0.136	0.287	1
SLC22A23	0.0197328	-0.186253	0	0.111	1
LIMCH1	0.0197328	-0.289388	0	0.111	1
PTPN23	0.0197328	-0.19788	0	0.111	1
RDH13	0.0197328	-0.227419	0	0.111	1
ARMCX2	0.0197328	-0.179379	0	0.111	1
HOXB4	0.0197969	0.153034	0.091	0.03	1
TMEM238	0.0197969	0.115787	0.091	0.03	1
NDUFB4	0.0198037	0.171123	0.682	0.523	1
HAUS1	0.0198459	0.201094	0.227	0.118	1
ROGDI	0.019854	0.151466	0.205	0.103	1
GSTO2	0.0199014	-0.205774	0	0.11	1
NPHP1	0.0199014	-0.235859	0	0.11	1
CYTH4	0.0199087	0.0254942	0.25	0.119	1
SMARCA2	0.0199755	-0.0456982	0.523	0.335	1
PTTG1IP	0.02002	-0.675446	0.227	0.385	1
ARHGAP22	0.0200666	-0.359748	0.023	0.145	1
C5AR1	0.0200715	-0.459124	0	0.11	1
INHBA	0.0200715	-0.365269	0	0.11	1
TM4SF1	0.0200715	-0.381935	0	0.11	1
ITGB2-AS1	0.02009	0.118129	0.136	0.054	1
TGIF1	0.0200994	-0.244555	0.045	0.191	1
PCYOX1	0.0200995	-0.374267	0.068	0.216	1
CCDC112	0.0201093	-0.319768	0.045	0.186	1
SRP68	0.0201381	-0.331688	0.068	0.211	1
ERGIC1	0.0201445	-0.484834	0.182	0.353	1
POLR3A	0.0201508	-0.269729	0.023	0.15	1
CHTF8	0.0201773	0.240438	0.227	0.123	1
LYN	0.0202401	-0.461327	0.023	0.144	1
FN3K	0.020243	-0.214279	0	0.11	1
FRMD4A	0.020257	-0.279501	0.045	0.189	1
BTF3	0.0203721	0.225663	0.909	0.722	1
TTC14	0.0203753	-0.490719	0.273	0.434	1
ZEB1	0.0203789	-0.71879	0.136	0.302	1
SEC23A	0.0203805	-0.394968	0.114	0.283	1
TWSG1	0.0203939	-0.187446	0.023	0.152	1
LINC01551	0.0204159	-0.214581	0	0.109	1
FCGR3A	0.0204209	-0.948917	0.023	0.145	1
ITPRIPL2	0.0204487	-0.471725	0.068	0.205	1
FILIP1L	0.0204642	-0.61597	0.045	0.176	1
B3GNT2	0.0204778	0.109244	0.159	0.069	1
PSMC4	0.0204838	0.330435	0.386	0.271	1
VDAC3	0.0205462	0.151871	0.5	0.345	1
TM7SF2	0.0205745	-0.250651	0.023	0.152	1
PRPF40B	0.0205903	-0.208743	0	0.109	1
RGMB	0.0205903	-0.192592	0	0.109	1
PELI2	0.0205903	-0.232826	0	0.109	1
LRP10	0.0205931	0.190764	0.455	0.316	1
SNRNP70	0.0206026	0.176052	0.636	0.483	1
MAP7D3	0.0206368	0.1689	0.227	0.118	1
MRPL19	0.0207137	-0.374283	0.091	0.231	1
ING5	0.0207553	0.244404	0.318	0.199	1
ERRFI1	0.0207661	-0.215615	0	0.109	1
RALA	0.0208273	-0.38621	0.091	0.241	1
ARHGAP26	0.0208534	-0.599272	0.091	0.225	1
IRGQ	0.0208745	-0.281972	0.023	0.146	1
ZNF768	0.0209433	-0.183304	0	0.109	1
NELL2	0.0209433	-0.239146	0	0.109	1
HNRNPH3	0.0209468	0.0916235	0.614	0.469	1
BAIAP2	0.0209473	-0.252229	0.045	0.188	1
SELENOT	0.0209574	0.191747	0.568	0.413	1
SLCO3A1	0.0209694	0.297835	0.159	0.071	1
COX4I1	0.0210223	0.104515	0.886	0.71	1
LRRC58	0.0210593	-0.451126	0.182	0.343	1
PPP2R3B	0.0211221	-0.215859	0	0.108	1
FAXDC2	0.0211221	-0.189939	0	0.108	1
ADIPOR1	0.021126	-0.250378	0.068	0.214	1
CCNE1	0.0211351	0.0788825	0.045	0.01	1
TEX261	0.0211531	-0.231653	0.023	0.148	1
VGLL4	0.0211559	-0.472843	0.159	0.321	1
GADD45B	0.0212285	-0.902944	0.318	0.464	1
FRS2	0.0212323	-0.20179	0.023	0.151	1
EPB41L1	0.0213023	-0.211293	0	0.108	1
FCGBP	0.0213023	-1.02162	0	0.108	1
FAM117A	0.0213088	0.203833	0.114	0.043	1
ENO1-AS1	0.0213159	0.0698096	0.023	0.003	1
SOD2	0.0213989	-0.945735	0.205	0.372	1
PREPL	0.0214343	-0.55039	0.182	0.332	1
TET1	0.0214467	-0.292766	0.045	0.183	1
NLRP2	0.0214784	0.0483011	0.023	0.003	1
NLN	0.021484	-0.18692	0	0.108	1
NRSN2	0.021484	-0.184712	0	0.108	1
FGFBP3	0.021484	-0.192823	0	0.108	1
CCDC47	0.0215003	-0.652142	0.25	0.377	1
BCL6	0.0215164	-0.412915	0.114	0.273	1
ZFYVE28	0.0215338	0.225726	0.205	0.103	1
FAM207A	0.0215377	0.250733	0.205	0.108	1
IYD	0.0216419	0.0285437	0.023	0.003	1
KIZ	0.0216425	-0.285441	0.045	0.182	1
VPS39	0.0216659	-0.269121	0.023	0.145	1
ELP1	0.0216672	-0.238936	0	0.108	1
HSD17B14	0.0216672	-0.218402	0	0.108	1
ACOT7	0.0216672	-0.198437	0	0.108	1
CRYBG3	0.0216672	-0.2532	0	0.108	1
NOVA2	0.0216672	-0.207168	0	0.108	1
SEMA4B	0.0216672	-0.204534	0	0.108	1
STX3	0.0216672	-0.236076	0	0.108	1
COTL1	0.0216949	0.0909243	0.727	0.547	1
SVIP	0.0217078	0.100765	0.568	0.398	1
LAMP3	0.0217241	0.0338756	0.023	0.003	1
TROAP	0.0217241	0.0235412	0.023	0.003	1
ZNF675	0.0217513	0.197544	0.205	0.104	1
COX20	0.0217619	0.0334827	0.636	0.445	1
AGPAT1	0.0217852	-0.362002	0.091	0.242	1
CAMK2D	0.021811	-0.560265	0.182	0.348	1
RRM2B	0.0218356	-0.378141	0.114	0.277	1
AMPD2	0.0218519	-0.23416	0	0.107	1
ROBO1	0.0218519	-0.242398	0	0.107	1
SOX15	0.0218519	-0.184521	0	0.107	1
ADAM10	0.0218813	0.381849	0.455	0.336	1
RIBC2	0.0218892	0.00964003	0.023	0.003	1
PCED1A	0.0219077	-0.249319	0.023	0.147	1
TULP3	0.021913	-0.2701	0.023	0.146	1
GADD45GIP1	0.0219347	0.0639434	0.591	0.404	1
GBA2	0.0219528	-0.263364	0.023	0.143	1
P3H4	0.0219617	-0.252323	0.023	0.145	1
DGKD	0.0219782	-0.294732	0.023	0.143	1
DISC1	0.0220054	-0.315009	0.023	0.145	1
NDUFAF3	0.0220082	0.0971464	0.523	0.366	1
SH3RF1	0.0220382	-0.230532	0	0.107	1
TRAV12-2	0.0220555	0.0466713	0.023	0.003	1
PSMC6	0.0221273	0.185802	0.5	0.367	1
KLHL8	0.0221306	-0.209268	0.045	0.187	1
KRT81	0.022139	0.0109152	0.023	0.003	1
TRAV6	0.022139	0.0123957	0.023	0.003	1
MFAP1	0.0221947	0.228872	0.318	0.206	1
BTBD7	0.0222224	-0.431124	0.114	0.265	1
ITGAX	0.022226	-0.382204	0	0.107	1
KALRN	0.022226	-0.285327	0	0.107	1
FARP1	0.0222569	-0.281538	0.023	0.146	1
XRN2	0.0222846	0.131484	0.455	0.315	1
SLC25A37	0.0223325	-0.779536	0.295	0.442	1
PLD4	0.0224097	-0.767662	0.023	0.14	1
NUDCD1	0.0224153	-0.188484	0	0.106	1
PACSIN3	0.0224153	-0.188237	0	0.106	1
CMIP	0.0224191	-0.412621	0.114	0.272	1
GTPBP1	0.0224269	-0.302391	0.045	0.178	1
AK4	0.0224559	-0.28209	0.023	0.146	1
TMEM129	0.0224652	-0.181733	0.023	0.149	1
UAP1	0.0224926	-0.2522	0.023	0.145	1
HYAL2	0.0224947	-0.274377	0.023	0.148	1
DPP4	0.0225025	0.229773	0.114	0.043	1
LRCH3	0.0225646	-0.377315	0.091	0.243	1
RAMAC	0.0225693	0.269132	0.341	0.222	1
ATAD5	0.0225957	0.244351	0.136	0.058	1
EBP	0.0225962	0.316868	0.25	0.143	1
CABIN1	0.0226242	0.270609	0.318	0.199	1
PPP4R2	0.0226295	0.280792	0.432	0.3	1
MTHFD2	0.0226459	0.245948	0.295	0.179	1
WAPL	0.0226621	0.279133	0.409	0.289	1
PRIM1	0.0226804	0.226506	0.136	0.059	1
ZMYM4	0.0227045	-0.226549	0.045	0.18	1
SMARCD2	0.0227842	0.297864	0.227	0.123	1
KCTD6	0.0227988	-0.167091	0	0.106	1
GPR89A	0.0228069	0.0955276	0.159	0.071	1
IFNGR2	0.0228236	-0.376822	0.091	0.239	1
CCDC61	0.0228238	0.197775	0.114	0.045	1
CHD8	0.0228512	-0.413079	0.136	0.3	1
TNIP1	0.0228591	0.1797	0.318	0.195	1
GK5	0.022871	-0.301503	0.023	0.146	1
HLA-DRB1	0.0229308	-0.531479	0.705	0.46	1
NDUFA12	0.0229487	0.142732	0.568	0.413	1
ATN1	0.0229703	-0.276311	0.068	0.223	1
ZNF483	0.0229879	-0.28942	0.023	0.146	1
PLEKHH3	0.0229929	-0.193933	0	0.106	1
SOX10	0.0229929	-0.267809	0	0.106	1
SRPX2	0.0229929	-0.246641	0	0.106	1
PTGS2	0.0229929	-0.687444	0	0.106	1
POLE2	0.0230534	0.0754261	0.068	0.02	1
BAX	0.0231824	0.419702	0.523	0.407	1
C1orf54	0.0231886	-0.414848	0	0.105	1
GZMH	0.0231886	-1.04145	0	0.105	1
CD163	0.0231974	-1.17365	0.045	0.168	1
PTGR1	0.0232312	-0.353335	0.023	0.145	1
PSMD11	0.0233324	0.328883	0.455	0.335	1
SLC19A2	0.0233859	-0.248773	0	0.105	1
CARM1	0.0233859	-0.208229	0	0.105	1
PI4KB	0.0234971	-0.283979	0.045	0.181	1
LPCAT2	0.0235067	-0.688558	0.023	0.138	1
UBN2	0.0235655	-0.39568	0.091	0.244	1
EI24	0.0235709	-0.410428	0.114	0.273	1
TRAM2	0.0235849	-0.210254	0	0.105	1
SRI	0.0236103	0.0234246	0.705	0.471	1
MGST3	0.0236415	-0.622822	0.318	0.469	1
NR4A3	0.0236753	-0.53431	0.023	0.139	1
PPA2	0.0236826	-0.339224	0.068	0.211	1
SPPL2B	0.0237293	-0.33895	0.068	0.21	1
TMEM170A	0.023755	-0.385091	0.114	0.267	1
PARD3	0.0237855	-0.208873	0	0.105	1
ELMOD1	0.0237855	-0.200635	0	0.105	1
LOXL2	0.0237855	-0.197715	0	0.105	1
CORO2B	0.0237855	-0.213779	0	0.105	1
PTPDC1	0.0237855	-0.213806	0	0.105	1
PALD1	0.0237915	-0.457996	0.023	0.139	1
CTPS1	0.0237957	0.157755	0.114	0.044	1
INTS10	0.0238073	-0.355351	0.136	0.297	1
TREM2	0.0238107	-0.933783	0.023	0.138	1
ANKS3	0.0238528	-0.269291	0.045	0.176	1
SKA1	0.0239021	0.0668171	0.045	0.01	1
TRMT10C	0.0239057	-0.269989	0.091	0.25	1
KLF2	0.0239421	-0.920135	0.205	0.364	1
XAB2	0.0240321	-0.227878	0.023	0.144	1
FKBP15	0.0240605	-0.28605	0.045	0.178	1
FUT11	0.0240824	-0.23303	0.023	0.143	1
CLIP2	0.0241355	-0.29567	0.023	0.143	1
LTBR	0.0241379	-0.25168	0.023	0.141	1
MIDEAS	0.0241705	-0.561376	0.159	0.305	1
FAM169A	0.0241918	-0.200926	0	0.104	1
MIPOL1	0.0241918	-0.218564	0	0.104	1
ANTXR1	0.0241918	-0.212607	0	0.104	1
CALU	0.0242189	-0.48655	0.136	0.287	1
F8A1	0.024227	0.0681219	0.114	0.044	1
TNF	0.0242293	-0.109039	0.182	0.08	1
COMMD4	0.024251	0.138719	0.364	0.236	1
OS9	0.0242927	-0.525444	0.205	0.36	1
CSF3R	0.0243089	-0.49492	0.023	0.144	1
SAR1B	0.024342	0.142589	0.477	0.331	1
BCAM	0.0243974	-0.240873	0	0.104	1
ZNF75A	0.0244311	-0.275509	0.045	0.179	1
SATB1	0.0244789	-0.340746	0.045	0.176	1
GNA12	0.0245819	-0.20917	0.045	0.177	1
ZNF629	0.0246047	-0.158252	0	0.104	1
DCHS1	0.0246047	-0.17912	0	0.104	1
RARRES2	0.0246047	-0.629323	0	0.104	1
KDM3A	0.0246285	-0.368522	0.091	0.239	1
TSEN34	0.02469	-0.293429	0.091	0.245	1
MAPKBP1	0.0248138	-0.238477	0	0.103	1
RUBCNL	0.0248138	-0.17817	0	0.103	1
METTL14	0.0248619	-0.149064	0.045	0.178	1
C16orf58	0.0249104	-0.197964	0.023	0.145	1
IPP	0.0249119	0.218635	0.136	0.059	1
PPP2CA	0.0249338	0.13313	0.455	0.308	1
MVB12B	0.0250246	-0.195547	0	0.103	1
GLDC	0.0250246	-0.212512	0	0.103	1
NSMAF	0.025029	-0.318696	0.045	0.176	1
PTPMT1	0.025104	-0.306755	0.068	0.209	1
DRG2	0.0251547	0.229604	0.273	0.162	1
USP36	0.0251594	-0.450931	0.114	0.26	1
PARM1	0.0252371	-0.204791	0	0.103	1
ARHGEF17	0.0252371	-0.176217	0	0.103	1
SH3BP4	0.0252371	-0.189765	0	0.103	1
SLC39A6	0.0252514	-0.340846	0.091	0.239	1
WSCD1	0.0252756	-0.288393	0.023	0.142	1
SAMD3	0.0253603	0.00479005	0.182	0.08	1
SNTB2	0.0253629	0.231999	0.341	0.214	1
SFMBT2	0.0253806	-0.509724	0.045	0.169	1
PYM1	0.0253967	0.164	0.25	0.143	1
UTP14C	0.0254316	-0.215115	0.023	0.145	1
COPA	0.0254423	-0.401048	0.227	0.394	1
ITPKC	0.0254514	-0.210728	0	0.102	1
PCDHGA10	0.0254514	-0.204447	0	0.102	1
CD55	0.0254793	-0.509237	0.068	0.203	1
NUP54	0.0255055	-0.275362	0.045	0.178	1
NAPA-AS1	0.0255846	0.110266	0.068	0.02	1
DCUN1D5	0.0256496	0.326474	0.295	0.183	1
CDC42EP1	0.0256675	-0.183	0	0.102	1
MEAK7	0.0256675	-0.227396	0	0.102	1
KCNIP1	0.0256675	-0.222036	0	0.102	1
ATP1A2	0.0256675	-0.362076	0	0.102	1
OTX1	0.0256675	-0.17663	0	0.102	1
TBP	0.0256675	-0.217858	0	0.102	1
AASDH	0.0256762	-0.246941	0.045	0.173	1
NDFIP1	0.0256965	0.169759	0.659	0.487	1
KIFBP	0.0258827	-0.210113	0.068	0.217	1
PPP2R3A	0.0258854	-0.162598	0	0.102	1
PTK7	0.0258854	-0.195283	0	0.102	1
TMEM170B	0.0258854	-0.199297	0	0.102	1
PNRC1	0.0259293	0.168547	0.818	0.632	1
CLASP1	0.025962	-0.238435	0.068	0.21	1
KIF9	0.0259788	-0.199207	0.023	0.144	1
HACD4	0.0260326	0.168505	0.205	0.1	1
ZNF793	0.0260504	-0.289178	0.023	0.14	1
BCL2L2	0.026105	-0.214576	0	0.102	1
RFX4	0.026105	-0.203305	0	0.102	1
ADGRA3	0.026105	-0.205059	0	0.102	1
WNK3	0.026105	-0.207542	0	0.102	1
LRP3	0.026105	-0.205954	0	0.102	1
SNAP25	0.026105	-0.216406	0	0.102	1
PCDHGC3	0.026105	-0.213275	0	0.102	1
CCDC82	0.0261186	-0.474268	0.159	0.323	1
CHD1L	0.0261922	-0.394941	0.068	0.201	1
ARMCX6	0.0261989	0.165954	0.273	0.159	1
MITF	0.0262527	-0.264307	0.023	0.137	1
EPC1	0.0263105	0.447766	0.545	0.435	1
DENND2A	0.0263265	-0.206255	0	0.101	1
FUZ	0.0263265	-0.161415	0	0.101	1
CYP27A1	0.0263265	-0.178301	0	0.101	1
RBM47	0.0264074	-0.347989	0.023	0.136	1
CERK	0.0264244	0.117624	0.25	0.138	1
DCK	0.0264418	0.152029	0.341	0.211	1
ATP6V0A1	0.0265245	-0.545251	0.205	0.353	1
PTP4A3	0.0265479	0.670528	0.205	0.11	1
RRP12	0.0265498	-0.210394	0	0.101	1
C1QL2	0.0265498	-0.251449	0	0.101	1
CTXND1	0.0265498	-0.195891	0	0.101	1
MSRB3	0.0265498	-0.200994	0	0.101	1
EIF5	0.0265686	-0.707148	0.523	0.581	1
NLGN4X	0.0266111	-0.290265	0.023	0.141	1
VPS4B	0.0266251	0.260635	0.455	0.323	1
STIL	0.0266334	0.0863978	0.045	0.011	1
TRAP1	0.026653	-0.278277	0.045	0.176	1
HDAC9	0.0267291	0.300419	0.25	0.136	1
RRAS	0.0267371	-0.341466	0.068	0.204	1
ACSL3	0.0267382	-0.622046	0.227	0.377	1
GPR158	0.026775	-0.189391	0	0.101	1
CCDC149	0.026775	-0.190674	0	0.101	1
ID4	0.026775	-0.289147	0	0.101	1
TSPAN6	0.026775	-0.166672	0	0.101	1
NRN1	0.026775	-0.423095	0	0.101	1
ZNF43	0.0267957	-0.288332	0.023	0.137	1
TRIM22	0.0268109	0.234642	0.455	0.302	1
C1orf35	0.0268432	0.360844	0.295	0.19	1
HILPDA	0.0268814	-0.626111	0.068	0.2	1
BCAS3	0.0268994	0.272548	0.182	0.093	1
ZNF844	0.027002	-0.22962	0	0.101	1
HAGHL	0.027002	-0.202427	0	0.101	1
RTKN	0.027002	-0.163593	0	0.101	1
ENC1	0.027002	-0.245439	0	0.101	1
BTBD1	0.0271234	-0.357848	0.091	0.236	1
USP42	0.0271755	-0.211132	0.023	0.142	1
TMEM200C	0.0272309	-0.171106	0	0.1	1
FAM110B	0.0272309	-0.208723	0	0.1	1
PHLPP1	0.0272938	-0.234476	0.045	0.176	1
CHMP6	0.0273295	0.123822	0.182	0.091	1
CHML	0.0274209	-0.464071	0.045	0.167	1
GRIK5	0.0274617	-0.173082	0	0.1	1
KIAA1958	0.0274617	-0.209617	0	0.1	1
LMF1	0.0274617	-0.169555	0	0.1	1
PLGRKT	0.0274688	0.0740306	0.273	0.157	1
ZNF621	0.0274748	-0.25171	0.068	0.21	1
TMEM168	0.0275264	-0.37456	0.068	0.196	1
EVI5	0.0275701	-0.270032	0.023	0.139	1
PFN2	0.0275899	-0.273752	0.023	0.14	1
DSCC1	0.0275942	0.142586	0.068	0.021	1
MAT2B	0.0276108	0.274199	0.295	0.182	1
RXRA	0.0276187	-0.266604	0.045	0.173	1
LGALS8	0.0276988	0.245183	0.273	0.163	1
RAB9A	0.0277039	0.569751	0.341	0.243	1
DOCK5	0.027728	-0.416878	0.023	0.134	1
MAP2K2	0.027737	0.208654	0.545	0.416	1
PCNP	0.0277491	-0.624583	0.295	0.416	1
TMEM106B	0.0278325	-0.381993	0.136	0.302	1
SESTD1	0.0278653	-0.251033	0.045	0.175	1
HUWE1	0.0278721	0.213123	0.455	0.332	1
SGSM2	0.0279018	-0.34125	0.045	0.171	1
KIF3A	0.027904	-0.40163	0.114	0.259	1
B3GNT5	0.0279235	-0.40471	0.023	0.134	1
ARL4D	0.0279291	-0.167118	0	0.099	1
TMEM45A	0.0279291	-0.211447	0	0.099	1
CGRRF1	0.0279383	-0.248325	0.045	0.173	1
CPNE8	0.0279646	-0.161285	0.023	0.142	1
PHC2	0.0280211	-0.533123	0.182	0.324	1
ARHGAP12	0.0280926	-0.363578	0.114	0.265	1
DDX58	0.0281006	0.231258	0.159	0.076	1
C3orf14	0.0281582	-0.327551	0.045	0.171	1
PIANP	0.0281656	-0.164018	0	0.099	1
SYK	0.0281656	-0.336998	0	0.099	1
GPR34	0.0282386	-0.832269	0.023	0.133	1
NOP14-AS1	0.0282714	0.195129	0.136	0.061	1
IMMP2L	0.028299	-0.234325	0.023	0.137	1
PIK3CB	0.0283577	-0.193255	0.023	0.141	1
NDUFS6	0.0283772	0.0929126	0.659	0.468	1
IVD	0.0283927	-0.33528	0.114	0.269	1
SERTAD2	0.0283928	0.372255	0.341	0.234	1
NOM1	0.0283939	-0.305755	0.045	0.168	1
PLCL2	0.0284025	0.240082	0.182	0.09	1
LRRC49	0.0284042	-0.179629	0	0.099	1
TRIP10	0.0284042	-0.185019	0	0.099	1
MAP3K5	0.0284365	0.170929	0.25	0.137	1
EHD1	0.0284691	0.291366	0.25	0.143	1
PSRC1	0.0284694	-0.244748	0.023	0.14	1
TRAF3IP2-AS1	0.0285185	-0.319117	0.045	0.17	1
POLR1E	0.02852	0.226826	0.227	0.128	1
DTWD1	0.0286193	-0.410779	0.091	0.232	1
RHOBTB2	0.0286447	-0.187491	0	0.099	1
ZNF555	0.0286447	-0.184372	0	0.099	1
MORN4	0.0286447	-0.172435	0	0.099	1
HOMER1	0.0286562	-0.267697	0.023	0.136	1
NAV2	0.0286643	-0.267336	0.023	0.138	1
FOXO3	0.0286813	-0.533853	0.25	0.415	1
RAB32	0.0287222	-0.418739	0.023	0.137	1
GFOD1	0.0287662	-0.4255	0.045	0.166	1
TMEM219	0.028779	0.0907524	0.5	0.369	1
ARHGAP15	0.0288377	0.268038	0.295	0.171	1
BID	0.0288622	0.150263	0.227	0.123	1
ZDHHC17	0.0288704	-0.352051	0.091	0.234	1
NAAA	0.0288872	-0.233551	0	0.098	1
GAPT	0.0288872	-0.456268	0	0.098	1
ZNF717	0.0288872	-0.167577	0	0.098	1
CUTA	0.0290101	0.184359	0.591	0.43	1
RSAD1	0.0290464	-0.235376	0.023	0.137	1
NLRP1	0.0290712	-0.472126	0.182	0.344	1
MEST	0.029096	-0.281378	0.023	0.135	1
NUMBL	0.0290975	-0.22818	0.023	0.138	1
SEMA4D	0.0291086	0.0984863	0.364	0.217	1
TECPR2	0.0291317	-0.183527	0	0.098	1
NADK	0.0291529	0.185984	0.182	0.091	1
ATP2B1	0.0292437	-0.317124	0.136	0.302	1
WDR60	0.0292791	-0.420982	0.091	0.237	1
PHF10	0.0293221	-0.181985	0.091	0.242	1
LDHAL6A	0.0293694	0.0457272	0.023	0.003	1
P3H2	0.0293782	-0.165384	0	0.098	1
CADM3	0.0293782	-0.223279	0	0.098	1
LYST	0.0293812	0.152426	0.477	0.323	1
C12orf4	0.0294027	-0.248623	0.023	0.137	1
NUDC	0.0294443	0.184882	0.523	0.389	1
LINC02453	0.0295306	0.0739716	0.045	0.011	1
CD14	0.0295495	-0.770576	0.023	0.133	1
PDCD2	0.0295657	0.158945	0.364	0.242	1
CLHC1	0.0296268	-0.193009	0	0.098	1
B4GALNT4	0.0296268	-0.201473	0	0.098	1
HAS2-AS1	0.0296268	-0.16452	0	0.098	1
ISCA1	0.0296554	-0.397512	0.114	0.253	1
NPIPB3	0.0296788	0.0455419	0.023	0.003	1
OXA1L	0.0296792	0.187005	0.341	0.228	1
MAPK8	0.0297871	-0.190401	0.023	0.139	1
PIN1	0.0298181	0.0874228	0.523	0.352	1
H3-3B	0.0298412	0.267109	0.977	0.823	1
ZNF606	0.0298774	-0.206748	0	0.097	1
MORC4	0.0298774	-0.201334	0	0.097	1
FAM136A	0.0299065	-0.240366	0.045	0.174	1
ATP5MD	0.0299342	0.0546214	0.795	0.616	1
FKBP8	0.0300211	0.165943	0.591	0.451	1
RPL7	0.0300859	0.108699	0.977	0.789	1
ANAPC7	0.03009	0.264747	0.273	0.162	1
REPIN1	0.0300951	-0.189572	0.068	0.212	1
MACROD1	0.0301301	-0.159841	0	0.097	1
DDAH1	0.0301301	-0.22553	0	0.097	1
WDR34	0.0301301	-0.2045	0	0.097	1
ZNF660	0.0301301	-0.203139	0	0.097	1
MID1	0.0301301	-0.177562	0	0.097	1
PEX13	0.0301802	-0.225652	0.023	0.134	1
LINC01133	0.0302007	0.00907954	0.023	0.003	1
IL17RB	0.03021	0.301797	0.114	0.047	1
CEP68	0.0302835	-0.240171	0.068	0.21	1
VAMP3	0.0303535	-0.356132	0.068	0.198	1
TMEM199	0.0303842	0.202326	0.205	0.112	1
CDH13	0.0303849	-0.19807	0	0.097	1
NEFL	0.0303849	-0.318417	0	0.097	1
LINC01473	0.0303849	-0.204751	0	0.097	1
RNF167	0.0304282	0.33755	0.409	0.283	1
KLF7	0.0304657	-0.435915	0.114	0.251	1
DYNC1LI2	0.0304947	-0.800487	0.273	0.421	1
DGKZ	0.0305	0.14623	0.455	0.31	1
GNE	0.0306418	-0.170948	0	0.096	1
PPP1R3C	0.0306418	-0.265703	0	0.096	1
TBC1D9	0.0306418	-0.20739	0	0.096	1
RNH1	0.0306547	-0.577003	0.318	0.439	1
SUN1	0.0307271	-0.298062	0.091	0.244	1
DNAJC30	0.0307371	0.0861735	0.25	0.142	1
SEC11C	0.0307404	0.00165745	0.591	0.399	1
KDM6B	0.0308058	-0.472122	0.159	0.324	1
ERC1	0.0308066	-0.262359	0.068	0.208	1
RO60	0.0308079	-0.459815	0.227	0.402	1
KRTCAP2	0.0308216	0.165051	0.432	0.305	1
VAMP4	0.0308787	-0.36804	0.068	0.202	1
PRPF19	0.0308955	-0.273161	0.068	0.2	1
LAMA5	0.0309008	-0.172781	0	0.096	1
ARL17B	0.0309008	-0.192928	0	0.096	1
MPV17L	0.0309708	-0.139952	0.023	0.139	1
TRIM69	0.031015	0.198386	0.273	0.169	1
FOXN3-AS1	0.0310266	0.110223	0.068	0.021	1
SENP1	0.0310328	0.094899	0.159	0.074	1
IRAK4	0.0310363	0.19922	0.227	0.125	1
RTL8A	0.0310666	-0.387446	0.091	0.226	1
RUFY2	0.0310792	-0.291507	0.091	0.236	1
ACTA2	0.0311006	0.201069	0.25	0.145	1
RUNX1T1	0.0311619	-0.187963	0	0.096	1
ZNF595	0.0311619	-0.172006	0	0.096	1
WSB2	0.0312244	-0.310789	0.068	0.2	1
CHKB	0.0312369	0.204052	0.136	0.061	1
TADA3	0.0312813	0.297596	0.409	0.293	1
VPS35	0.0313297	-0.399524	0.205	0.36	1
PRKRIP1	0.031363	-0.266767	0.068	0.204	1
CYB561D1	0.0313674	0.0880705	0.091	0.033	1
NCKIPSD	0.0314253	-0.178381	0	0.096	1
B4GALT6	0.0314253	-0.179968	0	0.096	1
FAM216A	0.0314253	-0.194023	0	0.096	1
THBS2	0.0314253	-0.19784	0	0.096	1
CCDC181	0.0314253	-0.188425	0	0.096	1
FLRT2	0.0314253	-0.188359	0	0.096	1
MALSU1	0.0314758	-0.358698	0.114	0.249	1
ADGRL1	0.0314892	-0.267292	0.045	0.171	1
RSPRY1	0.031511	-0.200481	0.091	0.246	1
STK19	0.0315778	-0.244981	0.045	0.168	1
APOBEC3G	0.031626	0.41636	0.364	0.25	1
DNAJB4	0.0316507	0.21068	0.318	0.189	1
NKTR	0.0316734	0.363806	0.659	0.535	1
CTSZ	0.0316831	-0.206016	0.545	0.347	1
DUSP26	0.0316908	-0.149553	0	0.095	1
FGF12	0.0316908	-0.176468	0	0.095	1
ZBTB20	0.0317008	-0.891668	0.5	0.554	1
PPP1R8	0.0318112	0.165072	0.205	0.11	1
OBSCN	0.0318722	0.102983	0.068	0.021	1
ST3GAL1	0.0318865	0.239234	0.25	0.142	1
DNAJC25	0.0319585	-0.189055	0	0.095	1
PCDH17	0.0319585	-0.226939	0	0.095	1
ZNF470	0.0319585	-0.198125	0	0.095	1
ITSN1	0.0319792	-0.280793	0.045	0.17	1
TARBP1	0.0319977	-0.296214	0.023	0.132	1
RAB7A	0.032033	-0.47739	0.318	0.432	1
USP53	0.0320512	-1.13485	0.114	0.242	1
VCP	0.0320952	0.23266	0.455	0.337	1
NLRP3	0.0321149	-0.724886	0.023	0.13	1
EMSY	0.0321168	-0.262959	0.023	0.134	1
C1QA	0.0321227	-2.20089	0.068	0.184	1
ZNF609	0.0321665	-0.465297	0.068	0.19	1
MAFG	0.032173	-0.375133	0.114	0.253	1
VMAC	0.0321794	0.127991	0.114	0.046	1
SERPINF1	0.0321969	-0.437056	0.045	0.165	1
MATN2	0.0322284	-0.270029	0	0.095	1
SEMA7A	0.0322284	-0.177587	0	0.095	1
HEY2	0.0322284	-0.164389	0	0.095	1
MNS1	0.0322284	-0.22324	0	0.095	1
PARVA	0.0322284	-0.179447	0	0.095	1
PECAM1	0.0322284	-0.36552	0	0.095	1
SF3A3	0.0322531	0.200728	0.318	0.206	1
USP54	0.0322662	-0.252646	0.023	0.135	1
CDC14A	0.0323321	0.227992	0.205	0.105	1
PRDX1	0.0323365	0.180831	0.659	0.504	1
MORC2-AS1	0.0324386	0.141061	0.114	0.047	1
BMP2	0.0325005	-0.175971	0	0.095	1
BTBD3	0.0325005	-0.160401	0	0.095	1
SLC11A2	0.0325099	-0.309464	0.091	0.234	1
HIPK2	0.0326709	-0.646561	0.182	0.326	1
ERN1	0.032687	-0.182754	0.045	0.17	1
SOCS5	0.0327184	-0.19847	0.023	0.131	1
SLC31A1	0.0327496	-0.218712	0.023	0.131	1
TTI2	0.0327749	-0.188024	0	0.094	1
ADORA1	0.0327749	-0.178015	0	0.094	1
CERS1	0.0327749	-0.189412	0	0.094	1
ERBB3	0.0327749	-0.255391	0	0.094	1
NAT8L	0.0327749	-0.190228	0	0.094	1
LASP1	0.0328042	0.118158	0.386	0.258	1
GLRX2	0.0328646	-0.259689	0.045	0.168	1
MTMR1	0.0329131	0.189101	0.159	0.077	1
MAGEF1	0.0330207	-0.265435	0.091	0.231	1
PCDHGB7	0.0330516	-0.136826	0	0.094	1
TUSC1	0.0330516	-0.171398	0	0.094	1
FAT3	0.0330516	-0.220459	0	0.094	1
RPAP1	0.0330516	-0.15586	0	0.094	1
WWC2	0.0330516	-0.195473	0	0.094	1
CDO1	0.0330516	-0.161302	0	0.094	1
DAB2IP	0.0330516	-0.197506	0	0.094	1
ACAN	0.0330516	-0.260001	0	0.094	1
ZNRD1	0.0331167	0.229086	0.341	0.228	1
TBC1D17	0.0331841	-0.224116	0.045	0.17	1
CREG1	0.0331948	-0.285117	0.091	0.236	1
UBE2Q2	0.0332164	-0.327905	0.068	0.197	1
PCNX2	0.0332229	-0.373694	0.091	0.237	1
NKG7	0.0332434	-1.49483	0.023	0.128	1
DPF1	0.0333306	-0.167426	0	0.094	1
C2orf80	0.0333306	-0.181828	0	0.094	1
SLC29A4	0.0333306	-0.190319	0	0.094	1
SEPTIN11	0.0333619	-0.434151	0.114	0.263	1
ARHGAP35	0.0333709	-0.26968	0.091	0.236	1
CREB1	0.0333721	0.312675	0.364	0.258	1
EFNA1	0.0336118	-0.214977	0	0.093	1
CD86	0.0336118	-0.343414	0	0.093	1
FAM131B	0.0336118	-0.155835	0	0.093	1
HES4	0.0336118	-0.223446	0	0.093	1
DNAJC12	0.0336118	-0.150959	0	0.093	1
NT5DC2	0.0336118	-0.167925	0	0.093	1
ATF6B	0.0337409	-0.394778	0.205	0.369	1
THOC5	0.0338343	0.161582	0.182	0.093	1
ANKRD42	0.0338424	-0.238137	0.023	0.131	1
ALG13	0.0338484	0.154875	0.364	0.234	1
TRIM24	0.0338768	-0.354609	0.091	0.222	1
VXN	0.0338954	-0.21511	0	0.093	1
ZNF334	0.0338954	-0.172988	0	0.093	1
CBARP	0.0338954	-0.165022	0	0.093	1
CRNDE	0.0338954	-0.200035	0	0.093	1
EPHX1	0.0338954	-0.24069	0	0.093	1
MDFI	0.0338954	-0.14411	0	0.093	1
PLCB3	0.0338954	-0.175745	0	0.093	1
CCL3L1	0.0339917	-1.61511	0.045	0.162	1
LIMK1	0.0340557	-0.246056	0.045	0.169	1
IGSF6	0.0340668	-0.556759	0.023	0.129	1
AKT1S1	0.0341307	-0.169819	0.023	0.134	1
GUCY1B1	0.0341814	-0.191217	0	0.093	1
CHST3	0.0341814	-0.131605	0	0.093	1
MAPK8IP1	0.0341814	-0.162029	0	0.093	1
TMEM54	0.0341814	-0.196252	0	0.093	1
IL17RC	0.0341814	-0.18507	0	0.093	1
PCDHB10	0.0341814	-0.167838	0	0.093	1
TBC1D32	0.0341814	-0.215246	0	0.093	1
KLHDC4	0.0342805	0.103366	0.273	0.156	1
IDH1	0.0343026	-0.278508	0.068	0.207	1
TNRC18	0.0343684	-0.338032	0.114	0.255	1
MTRNR2L1	0.0344468	-0.659459	0.091	0.226	1
ALOX5	0.0344697	-0.268298	0	0.093	1
BGN	0.0344697	-0.386323	0	0.093	1
MPC1	0.0344697	-0.77684	0.341	0.427	1
RSRC1	0.0344749	0.213078	0.409	0.293	1
SEC14L1	0.0345725	0.203023	0.409	0.289	1
TK2	0.0345972	-0.307191	0.091	0.233	1
PRKACB	0.0346196	0.20543	0.409	0.283	1
TNFSF8	0.0347277	0.134239	0.114	0.046	1
ABCA3	0.0347604	-0.168188	0	0.092	1
URB1-AS1	0.0347604	-0.174289	0	0.092	1
EML1	0.0347604	-0.182985	0	0.092	1
RFX2	0.0347604	-0.167809	0	0.092	1
SCAMP5	0.0347604	-0.177545	0	0.092	1
TUBG2	0.0347604	-0.177267	0	0.092	1
SLC35A4	0.0348447	-0.17656	0.023	0.134	1
METTL2B	0.0349729	-0.257705	0.068	0.205	1
XRRA1	0.0349929	-0.200481	0.091	0.231	1
SCN1A	0.0350535	-0.221302	0	0.092	1
CHADL	0.0350535	-0.158575	0	0.092	1
RAB9B	0.0350535	-0.189093	0	0.092	1
PLOD3	0.0350554	-0.30284	0.068	0.191	1
COA5	0.0351342	-0.365392	0.114	0.26	1
NLK	0.0352193	-0.272939	0.068	0.2	1
LOX	0.0352992	-0.694983	0.023	0.129	1
USP47	0.0353117	0.222301	0.432	0.312	1
CENPQ	0.035349	-0.170319	0	0.092	1
L1CAM	0.035349	-0.191159	0	0.092	1
FOXRED2	0.035349	-0.145241	0	0.092	1
TIGD5	0.035349	-0.149407	0	0.092	1
ZNF703	0.035349	-0.167303	0	0.092	1
MCHR1	0.035349	-0.206184	0	0.092	1
THAP11	0.0353863	-0.199854	0.045	0.167	1
MRPL9	0.0353864	0.0575143	0.318	0.195	1
RRS1	0.0355445	0.369782	0.205	0.117	1
KIAA0930	0.0355743	-0.350339	0.045	0.161	1
MIR4458HG	0.0355904	-0.280821	0.023	0.133	1
LAMP2	0.0356195	-0.477039	0.227	0.374	1
EXOSC1	0.0356419	0.329575	0.318	0.213	1
NPIPB4	0.035647	-0.204841	0	0.092	1
SCIN	0.035647	-0.513312	0	0.092	1
STARD13	0.035647	-0.185221	0	0.092	1
TSGA10	0.035647	-0.198334	0	0.092	1
WDR19	0.035647	-0.19987	0	0.092	1
LRP4	0.035647	-0.194429	0	0.092	1
ZMYND8	0.0357013	0.37557	0.455	0.322	1
ATXN1	0.0357044	-0.533445	0.227	0.374	1
TBC1D24	0.035717	-0.195288	0.023	0.133	1
STAT5A	0.0357491	0.123838	0.205	0.106	1
NAA20	0.0358648	-0.38378	0.136	0.294	1
AGO1	0.0358778	-0.263938	0.023	0.128	1
RPN1	0.0359076	-0.417752	0.159	0.315	1
CETN2	0.0359077	-0.410593	0.114	0.26	1
COQ8A	0.0359093	0.324005	0.205	0.118	1
CNP	0.0359287	-0.437517	0.114	0.253	1
LMO3	0.0359474	-0.185952	0	0.091	1
DDR2	0.0359474	-0.350183	0	0.091	1
HAUS2	0.0359794	-0.16114	0.023	0.133	1
GLIS3	0.0360077	-0.112484	0.023	0.134	1
CSPP1	0.0360116	-0.21873	0.045	0.165	1
MIEN1	0.0360375	0.2223	0.364	0.257	1
ARFGAP3	0.0360642	-0.355034	0.136	0.289	1
PGGHG	0.0361082	0.132211	0.205	0.106	1
MT-ND2	0.0361362	-0.549666	0.977	0.935	1
SLC26A2	0.0361426	-0.397477	0.091	0.223	1
ASTN1	0.0362504	-0.17392	0	0.091	1
CYB5D1	0.0362504	-0.193809	0	0.091	1
FZD8	0.0362504	-0.166979	0	0.091	1
GBP1	0.0363107	0.171486	0.227	0.128	1
BLOC1S6	0.0363138	-0.58153	0.25	0.378	1
MCRS1	0.0363641	0.100406	0.25	0.144	1
SH3BP1	0.0363836	0.20362	0.205	0.108	1
GPATCH2L	0.0364038	-0.517267	0.227	0.391	1
FBXO11	0.036409	-0.34808	0.136	0.287	1
KLHL34	0.0364204	0.0957282	0.045	0.011	1
C6orf226	0.0364363	-0.239082	0.045	0.168	1
TRIM8	0.0364609	-0.472561	0.182	0.319	1
WASF2	0.0365312	-0.0371023	0.659	0.459	1
EFR3B	0.0365558	-0.191519	0	0.091	1
MAIP1	0.0365558	-0.178161	0	0.091	1
B3GNTL1	0.036565	0.113826	0.091	0.034	1
BOD1L1	0.0365761	-0.589328	0.364	0.488	1
WARS2	0.0366102	0.107162	0.114	0.047	1
FAIM2	0.0366237	-0.284382	0.045	0.163	1
LINC01003	0.0366446	-0.191855	0.023	0.129	1
ZHX3	0.0366489	-0.320189	0.068	0.195	1
PDCL3	0.0366671	0.233614	0.295	0.191	1
ENOSF1	0.0367163	-0.28775	0.068	0.197	1
TRIM4	0.0367686	-0.282042	0.068	0.197	1
CAMK1D	0.0367937	-0.24904	0.068	0.205	1
SNCB	0.0368638	-0.251252	0	0.09	1
TCF12	0.0368828	-0.296965	0.091	0.235	1
CCR7	0.0368916	0.0424592	0.068	0.021	1
ACOX1	0.0369283	-0.301146	0.068	0.192	1
OLR1	0.0370257	-0.817656	0.045	0.156	1
BRD1	0.0370841	0.232963	0.227	0.13	1
UGDH	0.0370843	-0.216646	0.023	0.129	1
AMFR	0.0371185	-0.241194	0.114	0.259	1
DDRGK1	0.0371489	0.140139	0.409	0.282	1
CUL3	0.0371613	0.142744	0.455	0.322	1
TESK2	0.037168	0.0764043	0.045	0.011	1
ENKUR	0.0371743	-0.172984	0	0.09	1
TBC1D16	0.0371743	-0.183222	0	0.09	1
ZNF853	0.0371743	-0.141514	0	0.09	1
LRP12	0.0371981	-0.196616	0.023	0.131	1
BRWD1	0.0372255	-0.471411	0.182	0.324	1
VOPP1	0.0372624	0.283114	0.386	0.266	1
CNPY2	0.0372856	0.0812339	0.568	0.402	1
TLR2	0.0373534	-0.468627	0.023	0.13	1
RSRC2	0.037368	0.0892018	0.705	0.51	1
ARHGEF11	0.0373977	-0.186395	0.023	0.13	1
KBTBD2	0.0374035	0.0736356	0.068	0.2	1
METTL8	0.0374248	0.305907	0.227	0.132	1
RTN4RL2	0.0374874	-0.16153	0	0.09	1
TOGARAM1	0.0375209	-0.293013	0.068	0.189	1
ZNF318	0.0375215	-0.261089	0.023	0.128	1
NUCB2	0.0376974	-0.610532	0.205	0.336	1
COQ6	0.0377132	-0.218904	0.023	0.127	1
SYNE1	0.0377771	-0.604025	0.25	0.403	1
CD276	0.037781	-0.19663	0.023	0.129	1
CACNG4	0.0378031	-0.176584	0	0.09	1
DMD	0.0378031	-0.158522	0	0.09	1
HNRNPK	0.0378399	0.138945	0.795	0.65	1
SERF1B	0.0378712	0.0280618	0.023	0.004	1
SRSF4	0.0379272	0.219026	0.5	0.367	1
TBC1D5	0.037934	0.258981	0.341	0.236	1
CYP7B1	0.0379712	0.124649	0.068	0.022	1
ZNHIT1	0.037979	0.142931	0.591	0.445	1
PRSS40A	0.0379944	0.0423396	0.023	0.004	1
CBX7	0.0380078	0.222869	0.295	0.186	1
TBRG1	0.0380095	-0.416734	0.159	0.298	1
MGME1	0.0380661	0.219343	0.205	0.114	1
DPP3	0.0380968	0.178328	0.159	0.079	1
ATG3	0.03811	-0.367703	0.136	0.282	1
PSPH	0.0381214	-0.173792	0	0.089	1
LRRC4B	0.0381356	-0.183286	0.023	0.126	1
TMCO4	0.0382176	0.13108	0.091	0.034	1
CPA6	0.0382417	0.0499909	0.023	0.004	1
DEPDC1B	0.0382417	0.0843424	0.023	0.004	1
GTF2F2	0.0383258	0.174073	0.341	0.229	1
BCAR1	0.0384423	-0.145	0	0.089	1
SAP30	0.038543	-0.540944	0.205	0.351	1
NLGN4Y	0.0385856	-0.218347	0.023	0.126	1
ATP6V1H	0.0387142	-0.306157	0.091	0.228	1
DUS3L	0.0387146	0.138715	0.159	0.078	1
CECR2	0.0387659	-0.168379	0	0.089	1
LCA5	0.0387659	-0.162182	0	0.089	1
MDGA2	0.0387659	-0.148143	0	0.089	1
PGAP4	0.0387659	-0.150981	0	0.089	1
CRYL1	0.0388068	-0.340212	0.091	0.229	1
STK3	0.0388488	-0.216131	0.023	0.127	1
HLTF	0.0389064	-0.303306	0.091	0.222	1
CSF1R	0.0389492	-0.860995	0.045	0.154	1
QRICH1	0.0389607	0.162909	0.25	0.149	1
GOLGA7	0.039011	-0.339203	0.159	0.312	1
FPR1	0.0390922	-0.339582	0	0.089	1
GSTT2B	0.0390922	-0.14556	0	0.089	1
DUBR	0.0390922	-0.179372	0	0.089	1
GPRASP2	0.0390922	-0.142895	0	0.089	1
APBB3	0.0390922	-0.156768	0	0.089	1
FLRT3	0.0390922	-0.164858	0	0.089	1
SDC2	0.0390922	-0.212225	0	0.089	1
CHRNA6	0.0391182	0.0306686	0.023	0.004	1
CATSPER2	0.0391279	-0.320861	0.045	0.162	1
SLC33A1	0.0392008	-0.119159	0.068	0.199	1
SOS1	0.0393438	-0.313603	0.068	0.191	1
IRF2BP1	0.0393652	-0.164677	0.023	0.13	1
PIAS1	0.039378	-0.405791	0.159	0.3	1
RGS18	0.0394212	-0.371902	0	0.088	1
NPNT	0.0394212	-0.161751	0	0.088	1
VPS50	0.0394212	-0.178851	0	0.088	1
MS4A4A	0.0394212	-0.39927	0	0.088	1
RDH10	0.0394212	-0.192621	0	0.088	1
HLA-DPB1	0.0395131	-0.9054	0.773	0.549	1
DEK	0.039623	0.210339	0.614	0.502	1
ANKRD46	0.039663	-0.229908	0.023	0.125	1
ZNF583	0.0396749	-0.184941	0.023	0.129	1
L3MBTL4	0.0397529	-0.192633	0	0.088	1
ZNF589	0.0397529	-0.184258	0	0.088	1
ADAM23	0.0397529	-0.163197	0	0.088	1
RABL2A	0.0397529	-0.176171	0	0.088	1
WASF3	0.0397529	-0.181179	0	0.088	1
ANKS1B	0.0397529	-0.192418	0	0.088	1
PDE8B	0.0398063	-0.221781	0.023	0.127	1
NT5DC1	0.0398135	0.149116	0.182	0.094	1
FBXO30	0.0398397	-0.228564	0.023	0.127	1
KRT7	0.0398843	0.0624076	0.045	0.012	1
AFF4	0.0399318	-0.556876	0.295	0.437	1
ARPIN	0.0399913	-0.274437	0.023	0.124	1
NDUFB2	0.0400539	0.0554877	0.659	0.554	1
NADK2	0.0400874	-0.179278	0	0.088	1
RBAK	0.0400874	-0.164942	0	0.088	1
YPEL4	0.0400874	-0.157221	0	0.088	1
CCSER2	0.0401394	0.237785	0.455	0.329	1
SOS2	0.0401822	-0.308368	0.091	0.22	1
TCIRG1	0.0402375	0.127685	0.227	0.123	1
THAP12	0.0402441	0.243224	0.341	0.239	1
TCIM	0.0404246	-0.332651	0	0.087	1
ITPR3	0.0404246	-0.198813	0	0.087	1
NDST1	0.0404246	-0.149989	0	0.087	1
NLGN3	0.0404246	-0.199678	0	0.087	1
ACOT8	0.0404326	0.184181	0.205	0.113	1
SRSF6	0.0404432	-0.339695	0.205	0.362	1
ZNF347	0.0404654	-0.231777	0.023	0.127	1
CHAF1A	0.0404835	0.139065	0.091	0.035	1
CARD6	0.0405424	0.0842092	0.068	0.022	1
NUP42	0.0405971	-0.293355	0.091	0.221	1
RASA1	0.0405989	0.129784	0.273	0.162	1
WDR13	0.0406286	-0.312239	0.091	0.224	1
PNPT1	0.0406933	-0.183143	0.068	0.192	1
PPID	0.040733	0.335865	0.295	0.192	1
SCN1B	0.0407646	-0.156002	0	0.087	1
SMIM10	0.0407646	-0.183809	0	0.087	1
DTX3	0.040775	-0.2205	0.045	0.159	1
DPP8	0.0408352	-0.251231	0.091	0.234	1
ABHD14B	0.0408582	0.122037	0.318	0.205	1
CNNM3	0.0409763	0.145479	0.114	0.048	1
NSMCE3	0.0409924	0.410802	0.364	0.267	1
GUCD1	0.0409928	-0.178858	0.023	0.128	1
MRPS9	0.0410302	0.118573	0.25	0.151	1
HEXB	0.0411037	-0.401777	0.136	0.273	1
LDOC1	0.0411075	-0.155488	0	0.087	1
LOXL3	0.0411075	-0.163095	0	0.087	1
ZNF205	0.0411075	-0.125082	0	0.087	1
RNF8	0.0411197	0.177851	0.25	0.151	1
ARL14EP	0.0411693	-0.381723	0.136	0.272	1
ITGAE	0.0412367	0.214011	0.273	0.169	1
SLC30A6	0.0413202	0.275837	0.182	0.097	1
ANO9	0.0413461	0.107501	0.068	0.022	1
BLM	0.0413478	-0.193972	0.023	0.126	1
KMT2D	0.0413898	-0.224371	0.023	0.127	1
BBS5	0.0414531	-0.124071	0	0.087	1
TMEM178B	0.0414531	-0.164266	0	0.087	1
NACAD	0.0414531	-0.136069	0	0.087	1
PICK1	0.0414531	-0.19563	0	0.087	1
ZNRF3	0.0414531	-0.129237	0	0.087	1
TUBG1	0.0414531	-0.156127	0	0.087	1
MIEF1	0.0414682	-0.171847	0.045	0.164	1
CEP63	0.0415993	-0.258969	0.091	0.227	1
IARS1	0.0416344	-0.565343	0.182	0.313	1
COQ7	0.0417017	-0.250986	0.045	0.159	1
SSBP2	0.0417208	-0.294558	0.091	0.224	1
ZNF260	0.0417568	-0.19698	0.023	0.124	1
EPS15	0.041787	0.322636	0.364	0.236	1
SH3PXD2B	0.0418017	-0.157895	0	0.086	1
NBPF1	0.0418017	-0.200991	0	0.086	1
GPR37L1	0.0418017	-0.276141	0	0.086	1
MBOAT1	0.0418686	0.0674708	0.045	0.012	1
CLTA	0.0419842	0.0432853	0.614	0.464	1
LY86	0.0419854	-0.531648	0.023	0.123	1
TENT2	0.0419975	-0.293968	0.091	0.218	1
PSMD4	0.0420544	0.07119	0.5	0.382	1
RPN2	0.042055	-0.0376694	0.568	0.385	1
SKI	0.0420729	-0.394957	0.136	0.272	1
PLPP6	0.0420935	0.245876	0.068	0.023	1
ADPRH	0.0421485	0.117805	0.091	0.035	1
FCGR1A	0.0421532	-0.372588	0	0.086	1
KCNF1	0.0421532	-0.216868	0	0.086	1
TMEM47	0.0421532	-0.159073	0	0.086	1
ETAA1	0.0421532	-0.157077	0	0.086	1
IGF2R	0.042284	0.431214	0.295	0.203	1
TOMM22	0.0423183	0.143261	0.409	0.3	1
METTL2A	0.0423455	-0.146889	0.023	0.127	1
ARHGEF10	0.0424542	-0.203181	0.023	0.127	1
ZNF770	0.0424726	-0.286604	0.091	0.223	1
SERP1	0.0424775	0.0554711	0.773	0.591	1
NUDT15	0.0425075	-0.156746	0	0.086	1
VSNL1	0.0425075	-0.200746	0	0.086	1
UACA	0.0425249	-0.356829	0.023	0.122	1
C4orf3	0.0426028	0.0649566	0.659	0.5	1
ITGA5	0.0427493	-0.221472	0.023	0.125	1
ST7L	0.0428648	-0.177739	0	0.086	1
MIA	0.0428648	-0.297034	0	0.086	1
LRCH2	0.0428648	-0.164839	0	0.086	1
PAFAH1B3	0.0429153	0.22567	0.205	0.114	1
LINC00665	0.0429298	-0.202266	0.023	0.124	1
NORAD	0.0429629	-0.694451	0.364	0.469	1
CREBBP	0.0429692	-0.316948	0.136	0.274	1
CXXC1	0.0430404	0.180534	0.25	0.147	1
ROM1	0.0430781	-0.211706	0.023	0.126	1
CENPW	0.0431188	0.0492442	0.068	0.022	1
MAGI1	0.0431989	-0.178563	0.023	0.127	1
DBI	0.0432072	-1.57935	0.773	0.672	1
EFS	0.0432251	-0.120984	0	0.085	1
TPPP3	0.0432251	-0.202524	0	0.085	1
LRRTM4	0.0432251	-0.150178	0	0.085	1
PCDH1	0.0432251	-0.148712	0	0.085	1
RWDD2A	0.0432251	-0.131556	0	0.085	1
CNIH1	0.0432611	0.179301	0.409	0.295	1
IFI27L2	0.0433525	-0.0421288	0.591	0.408	1
HDHD5	0.0433743	-0.197564	0.023	0.123	1
SNAPC3	0.0434863	-0.264178	0.023	0.123	1
VBP1	0.0435337	0.0645082	0.455	0.315	1
GLRB	0.0435884	-0.115375	0	0.085	1
KCNJ16	0.0435884	-0.145854	0	0.085	1
CNTN1	0.0435884	-0.149356	0	0.085	1
PTPRM	0.0435884	-0.175757	0	0.085	1
PIK3CA	0.0436023	-0.204721	0.091	0.227	1
PAM	0.0436779	-0.406248	0.114	0.251	1
ZNF236	0.0437059	-0.228202	0.023	0.124	1
OAT	0.0437443	-0.186518	0.091	0.23	1
SMIM27	0.0437695	0.351066	0.273	0.175	1
ARHGEF3	0.0439218	0.282755	0.25	0.152	1
SUGP2	0.043941	-0.492514	0.205	0.345	1
SLC4A3	0.0439546	-0.176918	0	0.085	1
SDK2	0.0439546	-0.204426	0	0.085	1
ARX	0.0439546	-0.139913	0	0.085	1
CLCN6	0.0439546	-0.188389	0	0.085	1
ZDHHC16	0.0439956	0.242181	0.136	0.065	1
IFI16	0.044078	0.166807	0.682	0.555	1
LSM12	0.0440851	-0.334969	0.182	0.329	1
IL23A	0.0442074	0.0922523	0.045	0.012	1
PKP4	0.0442108	-0.261895	0.023	0.125	1
ABCA7	0.0442189	0.16315	0.114	0.049	1
SH3YL1	0.0442336	-0.263994	0.068	0.192	1
GATC	0.0442503	-0.246669	0.068	0.194	1
PSMG4	0.0442522	-0.306554	0.091	0.218	1
TMEM184B	0.0442649	-0.198508	0.023	0.121	1
GHITM	0.0442749	0.0386075	0.591	0.423	1
YAE1	0.0442889	-0.171178	0.023	0.125	1
IER5	0.0443014	-0.27374	0.591	0.424	1
EGLN3	0.0443239	-0.184358	0	0.084	1
CEP112	0.0443239	-0.162105	0	0.084	1
DND1	0.0443239	-0.132199	0	0.084	1
CCHCR1	0.0443239	-0.20402	0	0.084	1
PLBD2	0.0443239	-0.153315	0	0.084	1
RAB6B	0.0443239	-0.149908	0	0.084	1
SNHG21	0.0443239	-0.165561	0	0.084	1
NARS1	0.044432	-0.570202	0.273	0.399	1
C1orf122	0.0444786	0.0566683	0.341	0.22	1
UBE2H	0.044566	0.234084	0.477	0.341	1
AKIRIN1	0.0446134	0.251087	0.432	0.31	1
FAM98A	0.044661	-0.266054	0.045	0.155	1
MEGF9	0.0446656	-0.235988	0.068	0.196	1
SCAMP1-AS1	0.0446914	0.18146	0.159	0.082	1
PIAS3	0.0446963	-0.173324	0	0.084	1
FRRS1L	0.0446963	-0.177863	0	0.084	1
SOWAHC	0.0446963	-0.139292	0	0.084	1
TMEFF2	0.0446963	-0.167605	0	0.084	1
ZNF354A	0.0446963	-0.151499	0	0.084	1
COMMD3	0.0448534	0.240617	0.341	0.242	1
SEC11A	0.0448855	-0.0374171	0.659	0.509	1
DDX59	0.0449514	-0.2142	0.023	0.12	1
CASC3	0.0450683	-0.267681	0.091	0.229	1
ATP10B	0.0450718	-0.163706	0	0.084	1
FOSL1	0.0450718	-0.141144	0	0.084	1
PLPPR1	0.0450718	-0.153052	0	0.084	1
RNF208	0.0450718	-0.129993	0	0.084	1
WARS1	0.0451253	-0.28521	0.091	0.221	1
TSHZ1	0.0451278	-0.232431	0.068	0.193	1
TMEM161B	0.0451305	-0.223958	0.068	0.192	1
GOLGA2	0.0451903	-0.37773	0.159	0.287	1
SERPINA1	0.0451991	-0.500931	0.023	0.123	1
FBXO4	0.045239	-0.197095	0.023	0.124	1
ZNF254	0.0452682	-0.167583	0.045	0.159	1
MMP25-AS1	0.0453369	0.11136	0.159	0.078	1
M6PR	0.0453676	0.242654	0.477	0.38	1
LGI4	0.0453717	-0.311085	0.023	0.123	1
COL4A2	0.0454504	-0.236038	0	0.084	1
P4HA2	0.0454504	-0.151429	0	0.084	1
BEND7	0.0454504	-0.165879	0	0.084	1
CCDC102B	0.0454504	-0.159314	0	0.084	1
PCDH7	0.0454504	-0.181932	0	0.084	1
NHSL1	0.0454504	-0.238463	0	0.084	1
PLAG1	0.0454504	-0.175082	0	0.084	1
EHMT1	0.0454782	0.292577	0.295	0.194	1
TRAPPC8	0.0455409	-0.217428	0.023	0.121	1
DIP2B	0.04561	-0.211298	0.068	0.19	1
LRRTM2	0.0456541	-0.220642	0.023	0.123	1
NDUFA2	0.0456576	0.0288047	0.591	0.421	1
HEATR5B	0.0457165	-0.231695	0.023	0.121	1
EFCAB2	0.0458141	-0.211234	0.023	0.122	1
TSKU	0.0458321	-0.129733	0	0.083	1
DIPK1C	0.0458321	-0.12909	0	0.083	1
AR	0.0458321	-0.146578	0	0.083	1
TREM1	0.0458321	-0.222045	0	0.083	1
MRPL10	0.0458651	-0.240247	0.045	0.156	1
STX4	0.0458728	-0.397261	0.159	0.299	1
FDXACB1	0.0458816	0.042647	0.068	0.023	1
PBDC1	0.0458967	0.15375	0.295	0.195	1
BMP2K	0.045957	-0.369271	0.068	0.189	1
SV2A	0.0459819	-0.192657	0.045	0.161	1
IDI1	0.0460335	0.241973	0.5	0.369	1
TNFRSF19	0.0460504	-0.193202	0.023	0.122	1
ZNF101	0.0460716	0.148439	0.182	0.094	1
SPRYD3	0.0461599	-0.254902	0.045	0.156	1
FNBP1	0.0461898	0.351336	0.545	0.419	1
ABCC5	0.0461899	-0.259706	0.045	0.157	1
PCSK1	0.0462171	-0.180103	0	0.083	1
VPS9D1	0.0462171	-0.150095	0	0.083	1
KIFC2	0.0462171	-0.232332	0	0.083	1
SLC9A3R2	0.0462171	-0.261935	0	0.083	1
CX3CR1	0.0462171	-0.431316	0	0.083	1
FAM149A	0.0462171	-0.191614	0	0.083	1
CD2BP2	0.0462846	0.316775	0.341	0.249	1
RPS6KC1	0.0463903	-0.201961	0.023	0.123	1
ARL6IP6	0.0464029	0.249222	0.273	0.175	1
JOSD1	0.0464077	0.227908	0.409	0.295	1
FOXK1	0.046444	-0.276119	0.068	0.19	1
DNAJC18	0.0464734	-0.234765	0.045	0.157	1
OFD1	0.0465185	0.139594	0.409	0.283	1
ZNF577	0.0465258	-0.231726	0.023	0.12	1
PLK2	0.0465538	-0.187903	0.023	0.123	1
SLC15A4	0.0465905	-0.280852	0.068	0.186	1
CEND1	0.0466006	-0.186192	0.023	0.121	1
PFKFB4	0.0466052	-0.153578	0	0.083	1
NEIL1	0.0466052	-0.150663	0	0.083	1
MT-ND5	0.0466856	-0.559703	0.977	0.907	1
IER5L	0.0467276	-0.333736	0.091	0.219	1
SIAH2	0.0468155	0.190691	0.318	0.2	1
PURB	0.0468277	-0.263688	0.182	0.335	1
MRPS31	0.0468624	0.482045	0.341	0.249	1
STAU2	0.0468913	0.148268	0.25	0.152	1
RFT1	0.0469029	0.2497	0.159	0.082	1
CLEC12A	0.0469434	-0.440478	0.023	0.118	1
XPO1	0.0469719	0.235576	0.5	0.381	1
SIKE1	0.0469839	0.244712	0.25	0.155	1
TLCD2	0.0469965	-0.17456	0	0.083	1
SULF1	0.0469965	-0.22826	0	0.083	1
AK9	0.0469965	-0.168861	0	0.083	1
CCZ1B	0.0469965	-0.134659	0	0.083	1
IFT74	0.0469965	-0.155652	0	0.083	1
PPIL6	0.0469965	-0.148195	0	0.083	1
UBAP2L	0.0470853	-0.323896	0.091	0.213	1
HIBADH	0.0471117	-0.16386	0.023	0.124	1
MBOAT7	0.0471334	0.181065	0.273	0.168	1
OXLD1	0.0472062	0.217043	0.318	0.21	1
ATP10A	0.0473357	0.113914	0.091	0.035	1
PLCD3	0.0473911	-0.113046	0	0.082	1
PLEKHH1	0.0473911	-0.184846	0	0.082	1
PLOD1	0.0473911	-0.148538	0	0.082	1
CELSR2	0.0473911	-0.126511	0	0.082	1
EPM2A	0.0473911	-0.181006	0	0.082	1
GPRC5A	0.0473911	-0.172427	0	0.082	1
MDGA1	0.0473911	-0.166968	0	0.082	1
FAHD1	0.0473918	-0.254797	0.045	0.155	1
POGLUT3	0.0473978	-0.183544	0.023	0.119	1
C12orf60	0.0474288	0.101024	0.068	0.023	1
HMGCL	0.0474586	0.116346	0.205	0.115	1
TGFB1I1	0.0475239	-0.203844	0.023	0.122	1
KCNQ1OT1	0.0476425	-0.88243	0.136	0.269	1
NOSIP	0.0476549	-0.396234	0.159	0.304	1
RIC8B	0.0476842	-0.175677	0.023	0.123	1
PUM1	0.0476861	-0.193807	0.136	0.279	1
RALB	0.0477193	-0.26322	0.045	0.152	1
AOPEP	0.0477342	-0.200413	0.023	0.121	1
ZHX1	0.0477764	-0.34108	0.114	0.253	1
DNM3	0.0477819	-0.296177	0.045	0.152	1
SEZ6L	0.047789	-0.187771	0	0.082	1
FAM200A	0.047789	-0.151128	0	0.082	1
LRRC23	0.0478189	-0.213042	0.045	0.158	1
MRAS	0.0478216	-0.216645	0.023	0.119	1
ABCA12	0.0478752	0.04505	0.023	0.004	1
BCL6B	0.0478752	0.0711901	0.023	0.004	1
MR1	0.0479605	0.327416	0.159	0.081	1
ZFP36L1	0.047963	0.140342	0.659	0.508	1
PIK3IP1-AS1	0.0480203	0.112502	0.023	0.004	1
TTL	0.0480673	-0.380963	0.091	0.213	1
CHEK1	0.0481486	0.140075	0.068	0.023	1
DCST1-AS1	0.0481657	0.037034	0.023	0.004	1
ZNF502	0.0481902	-0.163553	0	0.082	1
STOX2	0.0481902	-0.148832	0	0.082	1
PAWR	0.0481902	-0.17008	0	0.082	1
AHNAK2	0.0481902	-0.214868	0	0.082	1
EXTL2	0.0481902	-0.126734	0	0.082	1
GRK2	0.0482388	0.189371	0.386	0.271	1
PTGES3	0.0482771	0.136968	0.773	0.598	1
ATL2	0.0483144	-0.207865	0.045	0.158	1
UBXN2B	0.0484195	-0.238785	0.045	0.156	1
WNT6	0.0484577	0.0211404	0.023	0.004	1
FOXJ2	0.0485828	-0.208241	0.023	0.119	1
CD8B	0.0485947	-0.490901	0	0.081	1
FSTL1	0.0485947	-0.187671	0	0.081	1
PLXNB1	0.0485947	-0.17294	0	0.081	1
DOLK	0.0485947	-0.10409	0	0.081	1
GALNT18	0.0485947	-0.16148	0	0.081	1
ANGPTL2	0.0485947	-0.14678	0	0.081	1
EYA4	0.0485947	-0.165797	0	0.081	1
SMTN	0.0485947	-0.180621	0	0.081	1
NFKBIL1	0.0486794	-0.201043	0.045	0.154	1
MX1	0.0487154	0.693505	0.273	0.182	1
CCAR1	0.0487158	0.218386	0.432	0.311	1
C2orf69	0.0487211	-0.165822	0.045	0.16	1
FAP	0.0487512	0.0257054	0.023	0.004	1
UBE2I	0.0487855	0.129756	0.545	0.429	1
KNL1	0.0488711	0.0515921	0.045	0.012	1
CD8A	0.0488748	-0.916878	0.023	0.115	1
GPNMB	0.0488805	-0.273271	0.023	0.119	1
CORIN	0.0488985	0.019273	0.023	0.004	1
TOE1	0.0489141	0.19507	0.136	0.065	1
LRP11	0.0490026	-0.114654	0	0.081	1
MMP14	0.0490026	-0.150273	0	0.081	1
ADAP2	0.0490107	-0.424933	0.023	0.117	1
NOTCH1	0.0490643	-0.229838	0.045	0.154	1
PIGB	0.0490829	0.266112	0.114	0.051	1
MS4A6A	0.0491173	-1.03872	0.091	0.202	1
ZNF333	0.0491795	-0.0675023	0.023	0.123	1
MAX	0.0491903	0.167776	0.341	0.235	1
PHACTR1	0.0492336	-0.582431	0.045	0.15	1
ATP10D	0.0492351	-0.186694	0.023	0.121	1
TSPOAP1-AS1	0.0492588	0.0996585	0.068	0.023	1
CIDEB	0.0492644	0.0541423	0.068	0.023	1
TUBGCP2	0.0492779	-0.200096	0.159	0.311	1
TSTD2	0.0492873	-0.160831	0.045	0.161	1
FLVCR1-DT	0.0493071	0.104009	0.068	0.023	1
INPP5B	0.049397	0.192614	0.159	0.081	1
ENKD1	0.0494139	-0.124172	0	0.081	1
COPZ2	0.0494139	-0.15303	0	0.081	1
BCL7A	0.0494139	-0.149625	0	0.081	1
C20orf96	0.0494139	-0.125457	0	0.081	1
GPR173	0.0494139	-0.158459	0	0.081	1
SLX4IP	0.0494139	-0.185859	0	0.081	1
ZNF354C	0.0494139	-0.167828	0	0.081	1
IL16	0.049466	0.0508862	0.227	0.121	1
IPO9	0.0494702	-0.432333	0.136	0.256	1
PLAAT2	0.0494915	0.0372255	0.023	0.004	1
PDS5B	0.0495885	-0.396061	0.159	0.29	1
WDPCP	0.0496248	-0.169607	0.023	0.122	1
SNX12	0.0498286	-0.151552	0	0.081	1
UNC80	0.0498286	-0.197884	0	0.081	1
DNAJC6	0.0498286	-0.162158	0	0.081	1
RAB3A	0.0498286	-0.148248	0	0.081	1
UHRF1BP1L	0.050082	-0.201891	0.045	0.157	1
LCORL	0.0501945	-0.233842	0.023	0.12	1
PLAGL1	0.050241	0.14775	0.205	0.112	1
SMOC1	0.0502467	-0.219596	0	0.08	1
PYCR1	0.0502467	-0.148507	0	0.08	1
UHRF1BP1	0.0502467	-0.164791	0	0.08	1
DYNC1I2	0.0502621	0.340516	0.568	0.431	1
POC5	0.0502914	0.283009	0.136	0.066	1
DYRK1B	0.0502914	0.182774	0.136	0.066	1
PTPN11	0.0503295	-0.554827	0.159	0.284	1
TRIP6	0.0504904	-0.243618	0.068	0.18	1
TAZ	0.0505013	0.123436	0.227	0.132	1
CIITA	0.0505473	-0.402404	0.045	0.156	1
FAM66C	0.0505546	-0.220252	0.023	0.12	1
NRBP2	0.0506137	-0.198969	0.023	0.12	1
MAP3K8	0.0506447	-0.518645	0.045	0.146	1
SEC61A1	0.0506601	-0.407388	0.182	0.322	1
EIF5A	0.0506631	0.190506	0.591	0.444	1
ZNF711	0.0506684	-0.131455	0	0.08	1
DPF3	0.0506684	-0.157705	0	0.08	1
SEC63	0.0506741	-0.488321	0.227	0.363	1
NDUFS7	0.0507286	-0.00893507	0.545	0.384	1
RGS2	0.0507438	-0.707393	0.136	0.27	1
NECAB1	0.0508242	0.130933	0.045	0.012	1
ANO10	0.0510645	-0.18226	0.023	0.121	1
RHOG	0.051078	0.116735	0.364	0.256	1
C2CD3	0.0510935	-0.164847	0	0.08	1
ARHGAP39	0.0510935	-0.131245	0	0.08	1
COL6A2	0.0510935	-0.295688	0	0.08	1
SNX7	0.0510935	-0.160272	0	0.08	1
VWA5A	0.0510935	-0.127864	0	0.08	1
MAD2L1BP	0.0511023	0.225273	0.182	0.104	1
H1-3	0.0511407	0.0228585	0.227	0.121	1
GRSF1	0.051222	0.128138	0.341	0.229	1
LDLR	0.0513591	-0.496164	0.045	0.15	1
CYP2U1	0.0514229	-0.17233	0.023	0.121	1
ZNF257	0.0514386	0.115829	0.068	0.023	1
ARRDC1	0.0514686	0.0634477	0.227	0.126	1
UBTD1	0.0515222	-0.133036	0	0.08	1
DIRAS2	0.0515222	-0.126414	0	0.08	1
SHANK3	0.0515222	-0.220228	0	0.08	1
MDC1	0.0516225	-0.195195	0.023	0.116	1
CDR2	0.0516395	0.16407	0.136	0.065	1
P2RY13	0.0516527	-0.479787	0.023	0.119	1
ZNF148	0.0517093	-0.372016	0.205	0.348	1
UXT	0.051775	0.062992	0.545	0.396	1
DDX60	0.0517807	0.166061	0.182	0.098	1
FICD	0.0518219	-0.2364	0.023	0.117	1
SCAMP3	0.051865	-0.110427	0.045	0.16	1
BEND6	0.0519545	-0.164875	0	0.079	1
NRXN3	0.0519545	-0.156229	0	0.079	1
TMEM255A	0.0519545	-0.144915	0	0.079	1
KIAA1217	0.0519545	-0.17121	0	0.079	1
PNO1	0.0520189	-0.232955	0.068	0.185	1
FIP1L1	0.0522963	0.229763	0.386	0.271	1
PSMC3IP	0.0523141	0.0773416	0.091	0.036	1
SLC15A3	0.0523904	-0.22382	0	0.079	1
SSX2IP	0.0523904	-0.177803	0	0.079	1
STRADB	0.0523904	-0.121205	0	0.079	1
ANK3	0.0523904	-0.223194	0	0.079	1
SETD1A	0.0523904	-0.139345	0	0.079	1
PCNA	0.0524478	0.48624	0.318	0.227	1
BICDL1	0.0524802	0.128654	0.091	0.036	1
TXNDC9	0.0525032	0.2937	0.273	0.184	1
DNTTIP1	0.052515	-0.217011	0.068	0.184	1
SMIM20	0.0526442	-0.35705	0.114	0.231	1
TCEA1	0.0526565	-0.103886	0.773	0.517	1
IFT88	0.0527277	-0.248872	0.045	0.152	1
DYNLT3	0.0527503	-0.437433	0.182	0.329	1
SEMA5B	0.0528299	-0.151909	0	0.079	1
BTD	0.0528299	-0.155212	0	0.079	1
CRB2	0.0528299	-0.14982	0	0.079	1
STON2	0.0528299	-0.167401	0	0.079	1
TRMT9B	0.0528299	-0.179892	0	0.079	1
LAPTM4A	0.052962	-0.727508	0.409	0.467	1
FBXW5	0.0529893	0.269407	0.341	0.243	1
WBP1L	0.053039	-0.215635	0.045	0.152	1
RFC3	0.0530886	0.198825	0.136	0.067	1
EPS8	0.0530961	-0.350861	0.114	0.242	1
RPS6KA5	0.053229	0.147269	0.273	0.166	1
GSDME	0.0532373	-0.174905	0.023	0.117	1
SLC38A7	0.0532731	-0.139526	0	0.079	1
UBE3D	0.0532731	-0.145684	0	0.079	1
IRAK1BP1	0.0532731	-0.138113	0	0.079	1
LINC01871	0.0532731	-0.486651	0	0.079	1
MT-ATP8	0.0533071	-0.701486	0.636	0.641	1
PNKD	0.0534188	-0.368969	0.159	0.303	1
P4HTM	0.0534236	-0.324339	0.114	0.236	1
AIMP1	0.053527	0.0906497	0.477	0.343	1
ITGB7	0.0536074	0.156846	0.136	0.064	1
PTRH2	0.0536555	-0.109441	0.045	0.158	1
SOX8	0.0537199	-0.163772	0	0.078	1
PRIMA1	0.0537199	-0.152949	0	0.078	1
SEC61A2	0.0537199	-0.158271	0	0.078	1
SLC37A3	0.0537199	-0.158829	0	0.078	1
DAPK3	0.0537803	-0.194896	0.045	0.155	1
CISD3	0.0538635	0.199767	0.273	0.177	1
CAPN1	0.053953	0.245064	0.295	0.198	1
KMT2C	0.0539569	-0.507442	0.273	0.413	1
TRMT1L	0.0539881	0.187528	0.182	0.1	1
CALM2	0.0539951	-0.597313	0.795	0.725	1
VAT1	0.0541146	-0.288112	0.068	0.186	1
CDADC1	0.054158	-0.186984	0.023	0.116	1
CKAP5	0.0541596	-0.241954	0.068	0.182	1
DOCK6	0.0541705	-0.154391	0	0.078	1
TGFA	0.0541705	-0.1568	0	0.078	1
TLR4	0.0541705	-0.221027	0	0.078	1
ZBTB6	0.0541705	-0.138758	0	0.078	1
ARHGAP20	0.0541705	-0.131424	0	0.078	1
ZFYVE26	0.0541705	-0.186927	0	0.078	1
RNF44	0.0543438	0.0975169	0.227	0.131	1
HAPLN3	0.0544173	0.165807	0.091	0.037	1
COG1	0.0544287	-0.19122	0.023	0.118	1
RCC2	0.0545211	0.344291	0.273	0.167	1
UBFD1	0.0546045	-0.193518	0.045	0.149	1
GAK	0.0546101	0.172914	0.364	0.25	1
CUEDC1	0.0546249	-0.12168	0	0.078	1
ITGB5	0.0546249	-0.167945	0	0.078	1
JRK	0.0546249	-0.16284	0	0.078	1
ZFP37	0.0546249	-0.113445	0	0.078	1
ZNF200	0.0546249	-0.155074	0	0.078	1
HSD17B7	0.0546341	-0.303639	0.045	0.146	1
SLC22A18	0.0546776	0.356031	0.205	0.118	1
AKAP7	0.0547355	-0.275728	0.045	0.149	1
MRE11	0.0548196	0.284727	0.25	0.153	1
GPSM2	0.0548346	-0.232925	0.045	0.149	1
VPS8	0.0548698	-0.295165	0.068	0.18	1
PLCE1	0.0549288	-0.229484	0.045	0.15	1
KLHL42	0.0549492	-0.178045	0.091	0.224	1
DIDO1	0.0550023	-0.240254	0.114	0.238	1
BPGM	0.0550181	-0.142092	0.023	0.119	1
PYGO1	0.0550831	-0.142618	0	0.077	1
ZBTB48	0.0550831	-0.158783	0	0.077	1
DIPK1B	0.0550831	-0.129814	0	0.077	1
KANSL1L	0.0550831	-0.174479	0	0.077	1
CHIC1	0.0550831	-0.144677	0	0.077	1
TEF	0.0550831	-0.122898	0	0.077	1
IGBP1	0.0551709	0.176249	0.409	0.294	1
ZNF134	0.0552382	-0.133131	0.023	0.119	1
YES1	0.0552818	-0.150611	0.045	0.156	1
INPP5F	0.0553716	-0.337355	0.091	0.212	1
CNOT1	0.0553803	0.235307	0.364	0.264	1
EBI3	0.0555008	0.0726356	0.091	0.036	1
KCNIP4-IT1	0.0555451	-0.266352	0	0.077	1
TMEM131	0.0555656	-0.356932	0.136	0.266	1
TNFSF4	0.0556691	0.10275	0.068	0.024	1
RASA3	0.0557344	-0.17334	0.045	0.155	1
MTERF2	0.0557671	-0.19468	0.023	0.116	1
SPAST	0.0558508	-0.212325	0.045	0.149	1
EYA3	0.0559042	0.212638	0.159	0.083	1
SELENON	0.0559628	-0.439022	0.091	0.203	1
MED24	0.0560043	-0.142413	0.023	0.118	1
LTB4R	0.0560109	-0.19931	0	0.077	1
MESP1	0.0560109	-0.14043	0	0.077	1
GDF15	0.0560109	-0.444887	0	0.077	1
RYR3	0.0560109	-0.186523	0	0.077	1
SHROOM4	0.0560109	-0.179139	0	0.077	1
PAQR6	0.0560109	-0.202999	0	0.077	1
PPFIA4	0.0560109	-0.161644	0	0.077	1
ZFX	0.0561455	0.272071	0.295	0.2	1
BRK1	0.0562555	0.171089	0.659	0.512	1
ARL13B	0.0562912	-0.180527	0.045	0.155	1
ZFAND6	0.0564108	0.150312	0.477	0.358	1
SLC39A9	0.0564384	-0.186141	0.045	0.149	1
HIF1A	0.0564477	-0.490646	0.205	0.342	1
C6orf136	0.0564806	-0.151413	0	0.077	1
OTUD3	0.0564806	-0.155098	0	0.077	1
TRIM3	0.0564806	-0.163016	0	0.077	1
ZBED3-AS1	0.0564806	-0.196652	0	0.077	1
CMTM4	0.0564806	-0.155741	0	0.077	1
USP13	0.0564806	-0.152148	0	0.077	1
ATP5F1C	0.0564942	0.0537278	0.614	0.464	1
MRPL16	0.0565088	0.0848875	0.318	0.21	1
SCAND1	0.0565125	0.286582	0.477	0.379	1
XPO5	0.0565744	-0.207642	0.023	0.115	1
ETFRF1	0.0566092	-0.322909	0.114	0.239	1
MARS1	0.0566974	-0.283717	0.091	0.208	1
OLA1	0.0567203	0.103442	0.409	0.296	1
TUBD1	0.05673	-0.160461	0.023	0.117	1
SLC23A2	0.0567675	-0.184044	0.045	0.15	1
UBXN6	0.0568008	-0.283615	0.068	0.182	1
SRM	0.056908	0.278215	0.318	0.225	1
HMGN5	0.0569543	-0.190287	0	0.076	1
FDX1	0.0569563	0.301597	0.364	0.264	1
ZNF891	0.0569658	-0.274844	0.045	0.151	1
SNAP23	0.056978	-0.344202	0.114	0.246	1
UQCRC1	0.0570157	-0.468744	0.205	0.327	1
METTL7A	0.0570443	-0.447187	0.114	0.24	1
LILRB4	0.0570663	-0.445345	0.023	0.111	1
GSTZ1	0.0570932	0.25652	0.159	0.085	1
UNC119B	0.0571038	-0.156495	0.023	0.116	1
RHOT2	0.0571873	0.060729	0.318	0.203	1
AGL	0.0572567	0.146832	0.182	0.098	1
ECSCR	0.0573982	-0.0214706	0.045	0.012	1
ZSCAN2	0.0574282	0.104774	0.068	0.024	1
FZD1	0.0574319	-0.205426	0	0.076	1
ZNF883	0.0574319	-0.143496	0	0.076	1
KLHL4	0.0574319	-0.160741	0	0.076	1
POC1B-AS1	0.0574319	-0.203052	0	0.076	1
VASN	0.0574319	-0.123857	0	0.076	1
SPCS1	0.0574425	0.0857879	0.75	0.551	1
PURA	0.0576313	-0.739224	0.341	0.44	1
VPS37A	0.0576551	-0.191062	0.068	0.185	1
SENP2	0.0576587	-0.215576	0.068	0.183	1
AKR7A2	0.0577693	0.266522	0.318	0.226	1
PRKCI	0.0577941	-0.207235	0.045	0.148	1
AIP	0.0578223	0.218809	0.432	0.32	1
UXS1	0.0578513	0.278591	0.25	0.164	1
C5orf22	0.0579136	-0.142331	0	0.076	1
GLIPR1L2	0.0579136	-0.138777	0	0.076	1
MSI1	0.0579136	-0.10092	0	0.076	1
NT5DC3	0.0579136	-0.139815	0	0.076	1
PXDN	0.0579136	-0.150845	0	0.076	1
TEP1	0.0579136	-0.197446	0	0.076	1
ABHD11	0.0579408	-0.145615	0.045	0.15	1
LRRK1	0.0580644	-0.251896	0.023	0.111	1
LRRC2	0.0581447	0.0911286	0.045	0.013	1
TOR1AIP2	0.0581733	-0.376259	0.182	0.317	1
RICTOR	0.0581864	0.215521	0.409	0.29	1
MRNIP	0.0582248	-0.137173	0.091	0.223	1
PCF11	0.0583787	-0.402129	0.227	0.386	1
ASAP1	0.0583902	-0.392706	0.159	0.283	1
ECM1	0.0583992	-0.168937	0	0.076	1
EYA2	0.0583992	-0.136835	0	0.076	1
ENTPD5	0.0583992	-0.145085	0	0.076	1
RFTN2	0.0583992	-0.146483	0	0.076	1
RUSC2	0.0583992	-0.116369	0	0.076	1
SEPTIN4	0.0583992	-0.176287	0	0.076	1
MVD	0.0584386	0.15433	0.227	0.14	1
SCAMP1	0.0586495	-0.189262	0.091	0.222	1
MZT2B	0.0587146	0.130009	0.705	0.585	1
TMEM121	0.0587435	-0.0750452	0.023	0.117	1
FBXL5	0.05877	-0.230594	0.091	0.214	1
DANT2	0.0588889	-0.164984	0	0.075	1
NUDT11	0.0588889	-0.147473	0	0.075	1
DBNDD1	0.0588889	-0.119966	0	0.075	1
ZNF558	0.0588889	-0.157018	0	0.075	1
SDF2L1	0.0589571	0.261043	0.409	0.307	1
CPEB2	0.0589584	-0.29803	0.068	0.175	1
PRC1	0.0589591	0.0773115	0.068	0.024	1
HECTD4	0.0590478	-0.244061	0.068	0.185	1
SNHG25	0.0591143	0.217185	0.295	0.198	1
FAM230H	0.0592072	0.0508995	0.023	0.004	1
TNFSF13	0.0592072	0.0824928	0.023	0.004	1
MAGOH	0.0592185	0.255536	0.409	0.303	1
NEK9	0.0593003	-0.227106	0.045	0.149	1
NFIL3	0.0593118	-0.297645	0.068	0.176	1
H4C3	0.059342	0.155266	0.727	0.515	1
SLC16A8	0.0593749	0.086576	0.023	0.004	1
TRDMT1	0.0593828	-0.187216	0	0.075	1
ARMC9	0.0593828	-0.151135	0	0.075	1
PLP1	0.0593828	-0.523949	0	0.075	1
SEMA6B	0.0593828	-0.133837	0	0.075	1
TVP23A	0.0593828	-0.141498	0	0.075	1
G3BP1	0.0595468	0.209685	0.523	0.392	1
C6orf62	0.0596205	-0.497754	0.364	0.5	1
SAV1	0.0596208	-0.291305	0.068	0.18	1
ARGLU1	0.0596437	0.00757927	0.795	0.626	1
SEC22C	0.0596863	-0.290794	0.091	0.206	1
SNRPG	0.0596936	0.0750182	0.614	0.473	1
COPG1	0.0597092	-0.28182	0.091	0.206	1
FAM153B	0.0597116	0.0387072	0.023	0.004	1
MMP9	0.0597116	0.0257748	0.023	0.004	1
TTF2	0.0597355	0.204791	0.205	0.116	1
ZNF771	0.0597381	-0.156049	0.023	0.114	1
PSTPIP2	0.0597884	-0.514158	0.045	0.14	1
LMBRD1	0.0597904	-0.199335	0.136	0.269	1
CDYL	0.0597968	-0.282718	0.114	0.245	1
TTC32	0.0598443	-0.273054	0.045	0.148	1
WNT5A-AS1	0.0598805	0.019412	0.023	0.004	1
BACE2	0.0598807	-0.166311	0	0.075	1
FBXO46	0.0598807	-0.132249	0	0.075	1
ZNF184	0.0598807	-0.134413	0	0.075	1
RMND5B	0.0599415	0.118357	0.227	0.136	1
IP6K1	0.0600657	-0.20911	0.068	0.181	1
ZNF84	0.0602124	-0.258996	0.068	0.181	1
CALCR	0.0602196	0.0262394	0.023	0.004	1
RPE	0.0602929	-0.225328	0.045	0.148	1
SERTAD1	0.0603085	-0.327684	0.114	0.235	1
ZNF503	0.0603532	-0.176233	0.023	0.113	1
KDELR2	0.0603679	0.110848	0.5	0.374	1
ALDH1L1	0.0603829	-0.146702	0	0.074	1
GPAM	0.0603829	-0.148948	0	0.074	1
ROBO3	0.0603829	-0.163626	0	0.074	1
CFI	0.0604102	-0.208823	0.023	0.114	1
PRPF39	0.060486	-0.0795351	0.023	0.116	1
TECPR1	0.06051	-0.226979	0.045	0.147	1
CREB3	0.0605996	-0.312868	0.091	0.208	1
MRPL54	0.0606222	-0.00498478	0.432	0.302	1
CIPC	0.060719	-0.187823	0.045	0.147	1
ABR	0.0607284	-0.116114	0.114	0.247	1
FAM234A	0.0607291	-0.196783	0.045	0.149	1
TENT5C	0.0607815	0.260925	0.136	0.065	1
ARL10	0.0608231	-0.193529	0.023	0.115	1
SLC38A1	0.0608657	0.322735	0.523	0.399	1
PPIP5K1	0.0608892	-0.148259	0	0.074	1
RHPN2	0.0608892	-0.113016	0	0.074	1
SFRP4	0.0608892	-0.190878	0	0.074	1
PPP1R14A	0.0608892	-0.124551	0	0.074	1
TNFRSF21	0.0608892	-0.120796	0	0.074	1
OLMALINC	0.0608892	-0.140392	0	0.074	1
SEM1	0.0609096	0.0866435	0.682	0.542	1
MRPL57	0.0611077	0.0616597	0.523	0.405	1
SLC6A6	0.061186	0.144227	0.295	0.19	1
DNMBP	0.0613998	-0.13594	0	0.074	1
SYDE1	0.0613998	-0.096421	0	0.074	1
ACKR3	0.0613998	-0.154308	0	0.074	1
CTXN1	0.0613998	-0.215991	0	0.074	1
LINC00882	0.0613998	-0.131424	0	0.074	1
GEN1	0.0615414	0.0733453	0.091	0.037	1
UBE2O	0.0615453	-0.247144	0.045	0.147	1
AFG3L2	0.0615477	-0.281553	0.114	0.241	1
CLPX	0.0616296	0.0496022	0.068	0.189	1
SRRT	0.0616439	-0.0854335	0.068	0.177	1
CFD	0.0616766	-0.55851	0.045	0.143	1
SRP9	0.061726	0.0391338	0.727	0.523	1
PRPF3	0.0618759	-0.21776	0.068	0.184	1
ELN	0.0619147	-0.125342	0	0.074	1
COL16A1	0.0619147	-0.135125	0	0.074	1
RNF150	0.0619147	-0.156277	0	0.074	1
ISYNA1	0.0620708	-0.203821	0.023	0.112	1
DRAXIN	0.0620873	-0.231004	0.045	0.148	1
ZNF337-AS1	0.0620897	0.169118	0.091	0.038	1
BTN3A1	0.062159	0.131498	0.205	0.115	1
CBL	0.0621882	0.259434	0.341	0.239	1
TBC1D14	0.0622058	-0.258625	0.068	0.18	1
POMGNT2	0.0622599	-0.123898	0.023	0.112	1
MYCBP2	0.0623565	0.203192	0.568	0.439	1
ING2	0.0623869	-0.228143	0.045	0.144	1
CCN2	0.0624338	-0.701375	0	0.073	1
MGAT3	0.0624338	-0.104556	0	0.073	1
LMLN	0.0624338	-0.148044	0	0.073	1
PDE1C	0.0624338	-0.139684	0	0.073	1
SWI5	0.062603	-0.208956	0.068	0.186	1
PDIA6	0.0628624	-0.00824523	0.682	0.483	1
RNGTT	0.0629067	0.287002	0.227	0.139	1
CTDSPL	0.0629574	-0.115327	0	0.073	1
GRIK3	0.0629574	-0.15339	0	0.073	1
AOAH	0.0629742	-0.464216	0.045	0.137	1
ZNF816	0.0630351	0.0742062	0.068	0.025	1
STARD10	0.0631264	-0.137828	0.023	0.114	1
SGPP2	0.0631506	0.0414154	0.045	0.013	1
RTCB	0.0631819	0.0895941	0.341	0.244	1
SLC4A7	0.0632933	0.516981	0.409	0.308	1
NMD3	0.0633064	-0.235567	0.091	0.211	1
LMBRD2	0.0633139	-0.185728	0.045	0.149	1
TMEM251	0.0633194	-0.262114	0.068	0.172	1
ENTPD4	0.0634105	-0.221991	0.068	0.185	1
CRISPLD1	0.0634853	-0.106064	0	0.073	1
FAM95B1	0.0634853	-0.149151	0	0.073	1
NIM1K	0.0634853	-0.107911	0	0.073	1
B9D1	0.0634853	-0.126651	0	0.073	1
GRB10	0.0634853	-0.149703	0	0.073	1
HAS2	0.0634853	-0.171574	0	0.073	1
PGBD1	0.0634853	-0.132076	0	0.073	1
RALGPS1	0.0634853	-0.14206	0	0.073	1
IGSF11	0.0634853	-0.119488	0	0.073	1
SLC24A2	0.0634853	-0.174928	0	0.073	1
GLMP	0.0635234	0.0939068	0.136	0.069	1
PER2	0.0635728	-0.240016	0.045	0.147	1
POLR2K	0.06361	0.0395609	0.523	0.373	1
SMAD5	0.0637117	-0.254681	0.182	0.309	1
WDR4	0.0637991	0.0716684	0.091	0.038	1
HACD2	0.0638979	-0.255977	0.068	0.177	1
RAC1	0.0639013	-0.711518	0.614	0.623	1
SLC39A10	0.0639082	-0.488355	0.182	0.313	1
ANKDD1A	0.0639836	-0.194832	0.023	0.112	1
PSMA1	0.0640006	0.299399	0.523	0.425	1
PLPP4	0.0640177	-0.118964	0	0.073	1
PLSCR4	0.0640177	-0.186797	0	0.073	1
CHST10	0.0640177	-0.114048	0	0.073	1
POMT2	0.0640177	-0.124594	0	0.073	1
FAM227B	0.0640177	-0.134263	0	0.073	1
PRKAA2	0.0640177	-0.115145	0	0.073	1
TIMM10B	0.0640791	-0.223314	0.091	0.215	1
FAM20B	0.0641321	-0.180567	0.023	0.112	1
MRPS5	0.0642123	-0.373524	0.182	0.312	1
CDKN2D	0.0642817	-0.195123	0.045	0.148	1
EIF3J-DT	0.0643212	-0.215406	0.045	0.147	1
PTCD3	0.0644552	-0.436011	0.182	0.309	1
CCDC25	0.064542	0.130782	0.341	0.236	1
ICAM5	0.0645546	-0.154446	0	0.072	1
ACOT11	0.0645546	-0.164793	0	0.072	1
NMNAT3	0.0645546	-0.13457	0	0.072	1
PCGF1	0.0645546	-0.1314	0	0.072	1
STK33	0.0645546	-0.111038	0	0.072	1
TMEM38A	0.0645546	-0.157652	0	0.072	1
TMEM231	0.0646427	-0.186726	0.023	0.112	1
DHX29	0.0646662	-0.332937	0.136	0.27	1
SLC30A1	0.0646676	-0.227985	0.045	0.146	1
SKIV2L	0.0647177	-0.165154	0.023	0.112	1
ACBD6	0.0647577	-0.313398	0.136	0.259	1
LARP1B	0.0648899	-0.289338	0.068	0.176	1
TNFAIP8	0.0649865	0.0983776	0.295	0.178	1
C17orf75	0.065024	-0.156993	0.023	0.112	1
SMARCC1	0.0650363	0.354895	0.364	0.261	1
CASC15	0.0650959	-0.138556	0	0.072	1
HSF4	0.0650959	-0.13954	0	0.072	1
TLR3	0.0650959	-0.18742	0	0.072	1
MRPS30-DT	0.0650959	-0.119047	0	0.072	1
MTMR11	0.0650959	-0.106099	0	0.072	1
DLGAP1	0.0651129	-0.166839	0.023	0.113	1
ZKSCAN1	0.0651162	-0.379608	0.227	0.376	1
MED10	0.065131	0.15386	0.455	0.342	1
ALDOA	0.0651463	-0.263688	0.091	0.209	1
FBXL12	0.0653145	-0.1826	0.023	0.111	1
KCNB1	0.0653646	-0.247358	0.023	0.109	1
VILL	0.0654263	0.157419	0.068	0.025	1
IRF2BP2	0.0655321	-0.209935	0.182	0.331	1
ARMCX3	0.0655778	-0.37529	0.227	0.372	1
CTSB	0.0656022	-1.11615	0.409	0.483	1
TSPAN11	0.0656419	-0.144563	0	0.072	1
TMCC3	0.0656419	-0.207097	0	0.072	1
ZFP1	0.0656419	-0.100554	0	0.072	1
SPATA13	0.0656487	0.274584	0.364	0.261	1
ILF3-DT	0.0657077	-0.217323	0.136	0.268	1
MFSD1	0.0657694	-0.530146	0.136	0.257	1
PAXX	0.0659724	0.132643	0.455	0.336	1
DLG5	0.0660081	-0.229177	0.045	0.145	1
KDSR	0.0660631	-0.381302	0.182	0.32	1
NAPEPLD	0.0660659	-0.165379	0.045	0.145	1
GOLGB1	0.0661322	-0.389439	0.341	0.481	1
SPEG	0.0661924	-0.119925	0	0.071	1
ACVR2A	0.0661924	-0.152523	0	0.071	1
ATRNL1	0.0661924	-0.107037	0	0.071	1
DTWD2	0.0661924	-0.133207	0	0.071	1
KCNQ3	0.0661924	-0.242938	0	0.071	1
SNX8	0.0661924	-0.151753	0	0.071	1
SOCS2	0.0662294	0.0737437	0.114	0.052	1
MED17	0.06626	-0.247211	0.045	0.143	1
RNF126	0.0663994	0.23585	0.273	0.184	1
EZH1	0.0666146	-0.306321	0.091	0.205	1
RUNDC1	0.0666345	-0.252918	0.045	0.141	1
THEMIS	0.0667475	-0.317917	0	0.071	1
ACHE	0.0667475	-0.101777	0	0.071	1
RAMP2	0.0667475	-0.249509	0	0.071	1
CHST15	0.0667475	-0.139523	0	0.071	1
FRY	0.0667475	-0.173443	0	0.071	1
STK32A	0.0667475	-0.142122	0	0.071	1
ATAT1	0.066752	-0.200303	0.023	0.108	1
ZDHHC24	0.0667675	0.0970584	0.227	0.139	1
MFSD4B	0.0669683	-0.196798	0.023	0.111	1
GOLIM4	0.0669982	-0.433655	0.182	0.306	1
TUBGCP6	0.067045	0.275335	0.159	0.085	1
COLGALT1	0.0670633	-0.0218651	0.045	0.151	1
GSPT1	0.0670781	0.0811965	0.477	0.358	1
FRG1	0.0671455	0.278493	0.409	0.316	1
LINC00667	0.067276	-0.357551	0.136	0.255	1
ZNF7	0.0673068	-0.141633	0.068	0.179	1
ANKRD50	0.0673074	-0.138837	0	0.071	1
ATP8B4	0.0673074	-0.24128	0	0.071	1
FMN2	0.0673074	-0.102864	0	0.071	1
CEP97	0.0673193	-0.198904	0.045	0.146	1
FCGR2B	0.0674885	-0.408499	0.023	0.105	1
PPP1R16A	0.0675731	-0.175387	0.045	0.147	1
TMEM237	0.0677132	-0.172358	0.023	0.108	1
SPRED2	0.06775	-0.186001	0.045	0.145	1
PSMC3	0.0677635	0.176983	0.432	0.332	1
FAIM	0.0677734	-0.212701	0.023	0.108	1
CLCN5	0.0678719	-0.144765	0	0.071	1
PNMA8A	0.0678719	-0.105422	0	0.071	1
SCN7A	0.0678719	-0.1875	0	0.071	1
HGF	0.0678719	-0.157294	0	0.071	1
TLCD3A	0.0678719	-0.101266	0	0.071	1
CAMK2N2	0.0678719	-0.141743	0	0.071	1
FIBIN	0.0678719	-0.102608	0	0.071	1
MEIS1	0.0678719	-0.136527	0	0.071	1
RNF19B	0.0678719	-0.152451	0	0.071	1
SYT14	0.0678719	-0.1626	0	0.071	1
TMEM38B	0.0678719	-0.222909	0.045	0.145	1
A1BG	0.0679041	0.173074	0.273	0.172	1
RP2	0.0679498	-0.209347	0.023	0.109	1
POFUT2	0.0679617	-0.132322	0.023	0.111	1
ARMC10	0.0679797	-0.318238	0.114	0.234	1
ZNF529	0.0681171	-0.134179	0.045	0.146	1
MACO1	0.0681522	-0.201206	0.045	0.143	1
TM7SF3	0.0683084	-0.333969	0.114	0.227	1
TBCC	0.0683897	0.271791	0.25	0.166	1
PYROXD2	0.0684411	0.0323913	0.068	0.025	1
VSX1	0.0684412	-0.126177	0	0.07	1
BOC	0.0684412	-0.121682	0	0.07	1
DPYSL5	0.0684412	-0.113697	0	0.07	1
MED12L	0.0684412	-0.121007	0	0.07	1
FASTKD5	0.0684412	-0.110964	0	0.07	1
IRS1	0.0684412	-0.127328	0	0.07	1
MNT	0.0685059	-0.292909	0.068	0.167	1
ARPP19	0.0685226	0.0847519	0.568	0.423	1
HPS5	0.0685949	-0.267578	0.091	0.206	1
BRAF	0.0686189	-0.354452	0.136	0.269	1
EWSR1	0.0686189	0.0900751	0.568	0.425	1
MTRR	0.0686411	-0.0913274	0.023	0.112	1
FAM214A	0.0686953	0.422696	0.295	0.205	1
SLC41A3	0.0687017	0.210519	0.205	0.125	1
GCN1	0.0687363	-0.164689	0.023	0.11	1
COPS6	0.0687649	0.144444	0.523	0.41	1
MRPL14	0.0687885	-0.324172	0.136	0.274	1
APOOL	0.0687971	-0.146674	0.045	0.146	1
NUDT14	0.06886	0.100341	0.159	0.083	1
NHLRC3	0.0689505	-0.262508	0.159	0.296	1
ELOVL1	0.0689672	0.176125	0.182	0.105	1
IGFBP3	0.0690153	-0.276812	0	0.07	1
NEXMIF	0.0690153	-0.143317	0	0.07	1
RGS11	0.0690153	-0.138046	0	0.07	1
SEMA3B	0.0690153	-0.144781	0	0.07	1
NR2E1	0.0690153	-0.109386	0	0.07	1
TSHZ3	0.0690153	-0.0964728	0	0.07	1
WDR17	0.0690153	-0.154213	0	0.07	1
ANG	0.0690438	-0.148054	0.023	0.109	1
RALGAPA2	0.0690663	-0.175505	0.023	0.111	1
SLC35A5	0.0691284	-0.128783	0.045	0.149	1
NFXL1	0.0691292	-0.180915	0.023	0.11	1
GIGYF1	0.0691514	-0.158457	0.068	0.183	1
EIF2AK4	0.0691698	-0.327094	0.114	0.225	1
AGAP3	0.0691822	-0.159989	0.023	0.111	1
DIAPH2	0.0692676	-0.165584	0.045	0.147	1
BTAF1	0.0692872	-0.368519	0.114	0.229	1
ODR4	0.0693835	-0.185618	0.114	0.24	1
TERF2	0.0693898	-0.188634	0.068	0.18	1
SETD7	0.0694454	-0.192837	0.068	0.182	1
NT5E	0.0694937	-0.180934	0.023	0.11	1
ATF7IP	0.0695422	0.203477	0.455	0.358	1
ENG	0.0695839	-0.394785	0.023	0.106	1
HYDIN	0.0695943	-0.186551	0	0.07	1
TLR1	0.0695943	-0.176701	0	0.07	1
TCEA3	0.0695943	-0.124822	0	0.07	1
TEAD3	0.0695943	-0.114546	0	0.07	1
YOD1	0.0695943	-0.129104	0	0.07	1
LYZ	0.0696048	-1.16087	0.091	0.194	1
NUP58	0.0698104	-0.415648	0.182	0.301	1
H1-4	0.0698579	0.147137	0.295	0.195	1
KLF6	0.0699187	-0.0935447	0.864	0.64	1
STK38L	0.0699855	-0.341964	0.091	0.2	1
DNAJC15	0.0700225	0.133718	0.386	0.289	1
RBL1	0.0700595	0.203331	0.159	0.085	1
FASN	0.0701182	-0.228054	0.045	0.14	1
MEGF8	0.0701343	-0.196768	0.045	0.143	1
KIRREL1	0.0701781	-0.113989	0	0.07	1
SGCD	0.0701781	-0.126042	0	0.07	1
EPB41L4B	0.0701781	-0.145921	0	0.07	1
LRRN4CL	0.0701781	-0.115047	0	0.07	1
MUC12	0.0701781	-0.109877	0	0.07	1
BCAP31	0.0701841	0.0323408	0.523	0.409	1
GZF1	0.0701856	-0.126205	0.023	0.111	1
ILVBL	0.0702683	-0.227696	0.068	0.168	1
ISY1	0.070273	0.216287	0.227	0.146	1
PRMT6	0.0702817	0.166915	0.091	0.039	1
DNAJB6	0.0703162	-0.478563	0.386	0.498	1
NNT	0.0705091	-0.226034	0.068	0.179	1
COX6A1	0.0706352	-0.102277	0.795	0.582	1
MGARP	0.0707669	-0.11692	0	0.069	1
GDPD1	0.0707669	-0.117208	0	0.069	1
ILDR2	0.0707669	-0.15153	0	0.069	1
TLN2	0.0707669	-0.127944	0	0.069	1
CHRM3	0.0707669	-0.13589	0	0.069	1
P3H3	0.0707669	-0.118582	0	0.069	1
VPS72	0.0707683	-0.246066	0.068	0.175	1
SCAP	0.0708647	-0.197813	0.045	0.144	1
MAPKAPK5	0.0708733	-0.287267	0.091	0.201	1
ZBTB20-AS2	0.0708798	0.0858221	0.091	0.039	1
DNAJB7	0.0709487	0.100747	0.023	0.004	1
H2AC16	0.0709487	0.0737393	0.023	0.004	1
IL1RL2	0.0709487	0.0748272	0.023	0.004	1
TSPAN14	0.0709546	0.229277	0.409	0.305	1
OSBPL6	0.0709854	-0.155328	0.023	0.11	1
TNKS1BP1	0.0709905	-0.150745	0.023	0.108	1
ATP9A	0.0710189	-0.229673	0.045	0.143	1
DHCR7	0.0710335	-0.122841	0.023	0.111	1
CYP1B1-AS1	0.0711377	0.0478854	0.023	0.004	1
FUT7	0.0711377	0.0956515	0.023	0.004	1
PAOX	0.0711422	0.0794157	0.091	0.039	1
USP30-AS1	0.0711778	0.0210605	0.045	0.013	1
PRICKLE1	0.0712975	-0.21272	0.023	0.107	1
PDK4	0.071347	-0.537349	0.023	0.107	1
IFT172	0.0713606	-0.152181	0	0.069	1
KBTBD11	0.0713606	-0.162069	0	0.069	1
PHLPP2	0.0713606	-0.138972	0	0.069	1
PNMA8C	0.0713606	-0.117427	0	0.069	1
ZC3HC1	0.0713606	-0.109068	0	0.069	1
CACNA2D1	0.0713606	-0.142501	0	0.069	1
CCDC184	0.0713606	-0.110297	0	0.069	1
SLITRK4	0.0713606	-0.125932	0	0.069	1
GAREM1	0.0714037	-0.215412	0.023	0.105	1
CACNB4	0.0714764	-0.172818	0.023	0.11	1
SMAD7	0.0715421	0.229095	0.159	0.085	1
DBR1	0.0716146	0.0992224	0.136	0.07	1
TRIM27	0.0716655	-0.286782	0.114	0.235	1
FAAH2	0.071707	0.0450768	0.023	0.004	1
LINC01465	0.071707	0.0544473	0.023	0.004	1
SLC5A2	0.071707	0.0328181	0.023	0.004	1
ZNF20	0.071707	0.0250611	0.023	0.004	1
ZBTB41	0.071742	-0.0709031	0.045	0.147	1
PGRMC1	0.071745	-0.516298	0.205	0.309	1
CD101	0.0718495	0.115575	0.068	0.025	1
SLC39A3	0.071852	0.06933	0.273	0.181	1
ZBTB43	0.0718581	-0.297821	0.114	0.228	1
ZNF814	0.071897	-0.120494	0.045	0.147	1
KLF15	0.0719594	-0.120662	0	0.069	1
EVI5L	0.0719594	-0.13676	0	0.069	1
GAD1	0.0719594	-0.157473	0	0.069	1
LRMDA	0.0719594	-0.197015	0	0.069	1
ZNF521	0.0719594	-0.109879	0	0.069	1
SOX1	0.0719594	-0.133479	0	0.069	1
PPME1	0.0720192	-0.326315	0.091	0.195	1
GPR183	0.0720594	0.0821667	0.295	0.18	1
BIK	0.0720886	0.0478872	0.023	0.004	1
PSMB6	0.0721397	-0.0680238	0.545	0.39	1
S100PBP	0.0721413	-0.330943	0.068	0.168	1
C2CD2	0.0722196	-0.114201	0.023	0.11	1
SNCA	0.0723885	-0.266182	0.023	0.105	1
UBE2J1	0.0724161	-0.265596	0.091	0.201	1
MTUS1	0.0724697	-0.369217	0.045	0.14	1
NOS3	0.0724719	0.0250888	0.023	0.004	1
ACTR3B	0.0725632	-0.149777	0	0.068	1
ANKRD22	0.0725632	-0.262819	0	0.068	1
GNAL	0.0725632	-0.125496	0	0.068	1
TTTY14	0.0725632	-0.112201	0	0.068	1
KIAA1671	0.0725632	-0.152341	0	0.068	1
MMP17	0.0725632	-0.13314	0	0.068	1
SHISA7	0.0725632	-0.117682	0	0.068	1
HNRNPD	0.0726421	0.122749	0.659	0.521	1
FBRSL1	0.0726798	0.124497	0.205	0.121	1
SAMHD1	0.0727163	0.118816	0.523	0.377	1
DNAL1	0.0727634	-0.225254	0.045	0.141	1
PIH1D1	0.0727776	0.242631	0.318	0.234	1
DPCD	0.0728642	-0.201367	0.045	0.143	1
STIP1	0.0728707	0.149782	0.432	0.322	1
LENG1	0.072877	0.192469	0.273	0.184	1
CEBPA	0.0728958	-0.350129	0.023	0.106	1
GNB1	0.0729046	0.143491	0.523	0.412	1
C19orf25	0.0729391	0.150732	0.364	0.262	1
UBTD2	0.0731667	-0.146327	0.023	0.109	1
DPYSL4	0.0731721	-0.0931061	0	0.068	1
DUS4L	0.0731721	-0.12424	0	0.068	1
PPFIBP2	0.0731721	-0.162668	0	0.068	1
FSD1	0.0731721	-0.120675	0	0.068	1
TCAF1	0.0732102	-0.24758	0.091	0.208	1
F13A1	0.0734267	-0.530703	0.023	0.103	1
CCDC180	0.0737862	-0.154624	0	0.068	1
PDZD4	0.0737862	-0.147034	0	0.068	1
TMEM130	0.0737862	-0.113475	0	0.068	1
AATF	0.0737991	0.103527	0.341	0.239	1
MAK16	0.0738685	-0.151727	0.023	0.106	1
RILPL2	0.0739038	0.157587	0.318	0.217	1
RAB10	0.0739123	0.158172	0.477	0.359	1
CTDSPL2	0.073923	0.283202	0.318	0.225	1
WDR12	0.0740415	-0.174635	0.045	0.144	1
BCL2L13	0.0740445	-0.1782	0.068	0.179	1
RBSN	0.0741595	-0.0422856	0.045	0.147	1
RXYLT1	0.0741773	-0.228458	0.068	0.174	1
ADAM28	0.0742484	-0.419009	0.045	0.137	1
PRPF4B	0.0742941	0.135903	0.591	0.486	1
ZNF140	0.0742982	0.106978	0.159	0.086	1
KCNQ1	0.0743173	0.0822363	0.091	0.038	1
RBIS	0.0743541	0.105322	0.568	0.447	1
RABL2B	0.074391	-0.214701	0.045	0.139	1
ADORA3	0.0744055	-0.242628	0	0.068	1
RNF165	0.0744055	-0.116439	0	0.068	1
WTIP	0.0744055	-0.117705	0	0.068	1
TUBB4B	0.0745117	-0.574736	0.25	0.374	1
UBLCP1	0.07456	-0.175559	0.068	0.179	1
DNAJC17	0.0746058	0.104457	0.205	0.122	1
NSUN2	0.0746277	-0.239733	0.045	0.138	1
BRD3	0.0747336	-0.2303	0.091	0.203	1
JTB	0.0747476	0.241252	0.545	0.46	1
C12orf49	0.0747681	-0.277878	0.068	0.166	1
GSE1	0.0747799	-0.286212	0.045	0.136	1
ENTPD1-AS1	0.0748762	-0.184283	0.023	0.105	1
NUP188	0.0748988	0.0525081	0.205	0.119	1
ANKRD54	0.0749077	-0.149549	0.045	0.142	1
KLF3	0.0749478	-0.169795	0.136	0.261	1
SLC25A27	0.07503	-0.134524	0	0.067	1
ZIC1	0.07503	-0.125662	0	0.067	1
KRBOX1	0.07503	-0.116861	0	0.067	1
ZNF283	0.07503	-0.134825	0	0.067	1
DNAJC1	0.0750715	0.150576	0.386	0.283	1
PMVK	0.0751092	0.159283	0.364	0.264	1
WDR54	0.0751235	-0.191927	0.068	0.175	1
RNF123	0.0751627	0.165721	0.136	0.071	1
BAZ2B	0.0751715	-0.506062	0.205	0.331	1
MLF2	0.0752006	-0.568167	0.295	0.385	1
BTBD6	0.0754539	0.178753	0.205	0.126	1
CLPB	0.0755956	-0.235721	0.045	0.14	1
ANKRD26	0.0756403	-0.338145	0.091	0.198	1
NAP1L2	0.0756598	-0.119602	0	0.067	1
DHFR2	0.0756598	-0.104983	0	0.067	1
CARMIL1	0.0756598	-0.14686	0	0.067	1
SALL2	0.0756598	-0.102339	0	0.067	1
ATP5MGL	0.0757417	0.0888987	0.045	0.014	1
ACTG1	0.0759641	0.372052	0.955	0.876	1
ABCD4	0.075993	-0.289314	0.136	0.269	1
CCDC107	0.076004	0.240541	0.409	0.317	1
ORC2	0.0760186	0.159617	0.182	0.105	1
EMC2	0.0760534	-0.277863	0.136	0.255	1
TM6SF1	0.076162	-0.347829	0.023	0.102	1
SARNP	0.0761971	-0.131065	0.023	0.108	1
CYBC1	0.0762497	0.223791	0.386	0.292	1
TLR5	0.076295	-0.206615	0	0.067	1
GSTM5	0.076295	-0.125305	0	0.067	1
PCDHB5	0.076295	-0.105602	0	0.067	1
PRKD1	0.076295	-0.120218	0	0.067	1
HSP90B1	0.0763258	-0.698225	0.591	0.615	1
SYNGAP1	0.0763575	-0.158449	0.045	0.143	1
N4BP2L1	0.0763824	0.172004	0.273	0.184	1
RAD1	0.076454	-0.178621	0.045	0.143	1
RBMXL1	0.0764676	-0.200983	0.045	0.142	1
APLF	0.0765383	0.161674	0.045	0.014	1
ARL6IP4	0.0765664	0.037465	0.727	0.554	1
H2AX	0.0765783	-0.241815	0.068	0.168	1
RBMS2	0.0766544	-0.209194	0.023	0.103	1
CADM1	0.0769311	-0.606831	0.205	0.316	1
ZBED3	0.0769356	-0.108745	0	0.067	1
ATG10	0.0769849	-0.0896771	0.023	0.108	1
RBCK1	0.0770501	0.0672796	0.409	0.299	1
PRMT5	0.0770573	-0.173097	0.045	0.137	1
COQ9	0.0771325	-0.253538	0.068	0.171	1
PPARA	0.0771859	-0.192242	0.045	0.141	1
NEAT1	0.0773392	-1.40228	0.932	0.756	1
NPHP3	0.0774264	-0.349372	0.091	0.195	1
HIPK1	0.0774524	0.256134	0.318	0.225	1
PIK3R3	0.0774693	0.039913	0.091	0.039	1
TOGARAM2	0.0775725	0.149623	0.045	0.014	1
ADAM22	0.0775816	-0.113808	0	0.066	1
KCTD16	0.0775816	-0.130394	0	0.066	1
MMP2	0.0775816	-0.231918	0	0.066	1
OSBPL10	0.0775816	-0.117608	0	0.066	1
SPIN3	0.0775816	-0.1115	0	0.066	1
B4GALT2	0.0775816	-0.125386	0	0.066	1
FITM2	0.0775816	-0.102989	0	0.066	1
MYT1	0.0775816	-0.15871	0	0.066	1
ZCWPW1	0.0775983	-0.169607	0.023	0.104	1
EFCAB14	0.0776961	0.0746881	0.341	0.241	1
CGAS	0.0779699	0.151094	0.114	0.053	1
ULK2	0.0779818	-0.174743	0.023	0.105	1
WDR43	0.0780244	-0.227376	0.136	0.253	1
C20orf194	0.0780634	-0.188455	0.091	0.205	1
GDF11	0.0780903	-0.270508	0.045	0.137	1
PILRB	0.0781127	-0.347694	0.136	0.25	1
NOTCH3	0.0782331	-0.152772	0	0.066	1
SEMA6D	0.0782331	-0.121721	0	0.066	1
TRIM39	0.0782331	-0.114132	0	0.066	1
BOLA3-AS1	0.0782331	-0.113729	0	0.066	1
CENPBD1	0.0782331	-0.136196	0	0.066	1
SPA17	0.0782331	-0.105072	0	0.066	1
CASKIN2	0.0782331	-0.109149	0	0.066	1
CCDC51	0.0782331	-0.116922	0	0.066	1
FAM78B	0.0782331	-0.123583	0	0.066	1
IPO11	0.0782331	-0.136848	0	0.066	1
SCHIP1	0.0782331	-0.111871	0	0.066	1
TBX21	0.0786108	0.077017	0.068	0.025	1
PARP11	0.078796	-0.191992	0.023	0.104	1
ALDH18A1	0.0788026	0.0531837	0.159	0.087	1
RNF141	0.0788252	-0.270153	0.114	0.237	1
ARHGEF4	0.0788901	-0.123734	0	0.066	1
E2F5	0.0788901	-0.117119	0	0.066	1
FKBP1B	0.0788901	-0.121519	0	0.066	1
RPGRIP1L	0.0788901	-0.117509	0	0.066	1
ARHGAP19	0.0788901	-0.153159	0	0.066	1
FXYD7	0.0788901	-0.164355	0	0.066	1
PIR	0.0788901	-0.120882	0	0.066	1
PPARGC1A	0.0788901	-0.126555	0	0.066	1
SOX21	0.0788901	-0.115777	0	0.066	1
HEXA	0.0789977	-0.357288	0.205	0.331	1
FAM219A	0.0792272	-0.187767	0.023	0.103	1
DDB1	0.0793977	-0.3848	0.205	0.326	1
PLXND1	0.0794746	-0.251405	0.023	0.103	1
TAS2R4	0.0795527	-0.162067	0	0.065	1
ADCY8	0.0795527	-0.0996995	0	0.065	1
ALPK1	0.0795527	-0.174265	0	0.065	1
HDX	0.0795527	-0.115541	0	0.065	1
PPM1L	0.0795527	-0.140701	0	0.065	1
WASF1	0.0795527	-0.0963814	0	0.065	1
NRBP1	0.0796989	0.0421651	0.386	0.277	1
CRCP	0.0798684	0.1697	0.273	0.185	1
CHMP2B	0.079883	0.229969	0.364	0.267	1
TMEM167B	0.0799481	-0.199703	0.068	0.171	1
BIVM	0.0800663	-0.166017	0.023	0.103	1
CDK2	0.0801775	0.0367608	0.091	0.039	1
FAM102B	0.080221	-0.171327	0	0.065	1
GXYLT2	0.080221	-0.108494	0	0.065	1
SPATA18	0.080221	-0.126021	0	0.065	1
ZNF8	0.080221	-0.117251	0	0.065	1
FBN1	0.080221	-0.11606	0	0.065	1
FGF1	0.080221	-0.180617	0	0.065	1
RER1	0.0803365	0.215074	0.409	0.32	1
FARSB	0.0804544	-0.0728968	0.045	0.139	1
KRAS	0.0805232	-0.336461	0.159	0.283	1
NAXD	0.0805241	-0.171849	0.023	0.105	1
RNF144B	0.0805418	-0.325048	0.023	0.102	1
PEPD	0.0806233	-0.289531	0.136	0.26	1
CARNMT1	0.0807107	-0.156767	0.023	0.105	1
CTBP1-DT	0.0807847	-0.231332	0.045	0.134	1
NR2F2	0.0808949	-0.143746	0	0.065	1
CSMD2	0.0808949	-0.165314	0	0.065	1
PRKAR2B	0.0808949	-0.130736	0	0.065	1
SHISA8	0.0808949	-0.19431	0	0.065	1
C21orf62	0.0808949	-0.117145	0	0.065	1
CLEC9A	0.0808949	-0.349855	0	0.065	1
RPS6KL1	0.0808949	-0.113237	0	0.065	1
BAG5	0.0809004	-0.316206	0.136	0.255	1
TMEM39B	0.08109	0.0654646	0.114	0.054	1
KIAA2026	0.0811393	0.362668	0.341	0.243	1
CXorf40B	0.0811452	0.0798876	0.114	0.055	1
CSRNP2	0.0811903	-0.170529	0.023	0.103	1
RNASEH2C	0.0812294	0.177641	0.364	0.265	1
SPTSSA	0.0812334	-0.362554	0.159	0.271	1
PCSK5	0.0812481	-0.175163	0.023	0.104	1
YEATS4	0.0812515	0.231889	0.205	0.126	1
TPCN1	0.0813397	-0.186845	0.045	0.137	1
AGA	0.0814348	0.186541	0.182	0.106	1
ZNF264	0.0815392	-0.223542	0.068	0.168	1
DPY19L2	0.0815746	-0.15507	0	0.065	1
FBLN5	0.0815746	-0.123106	0	0.065	1
AIFM2	0.0815746	-0.0952832	0	0.065	1
CA10	0.0815746	-0.163357	0	0.065	1
CNTN2	0.0815746	-0.149328	0	0.065	1
DZIP3	0.0815824	0.0934569	0.341	0.238	1
EPHA1-AS1	0.0816136	-0.259143	0.023	0.102	1
ZC3H13	0.0816269	0.0578739	0.545	0.403	1
AFDN	0.0817591	-0.312571	0.114	0.231	1
ABHD10	0.0818684	-0.13165	0.023	0.105	1
SUMF2	0.0819077	0.153303	0.409	0.301	1
PTDSS2	0.0819226	-0.174492	0.023	0.102	1
MTHFD1L	0.0820457	-0.224764	0.045	0.135	1
NEDD4L	0.0820563	-0.0698824	0.023	0.106	1
NOD2	0.0820654	0.0150497	0.045	0.014	1
LRRC37B	0.082066	0.21519	0.205	0.127	1
NUDT19	0.0822011	0.0924845	0.114	0.055	1
NAP1L3	0.0822067	-0.122161	0.023	0.102	1
GOT1	0.0822401	-0.182495	0.045	0.14	1
SNX4	0.0822496	-0.246007	0.068	0.17	1
HVCN1	0.0822601	-0.136574	0	0.064	1
COL4A1	0.0822601	-0.223739	0	0.064	1
DNALI1	0.0822601	-0.128746	0	0.064	1
HSD3B7	0.0822601	-0.11366	0	0.064	1
PDE7B	0.0822601	-0.147115	0	0.064	1
TAF1C	0.0822805	-0.175012	0.023	0.104	1
RAB11FIP2	0.0823198	-0.226733	0.091	0.2	1
OTUD1	0.0825321	-0.624137	0.114	0.217	1
NDUFAF8	0.082542	-0.0551798	0.5	0.359	1
WDFY1	0.0825877	-0.240408	0.068	0.166	1
SP1	0.0825905	-0.182614	0.068	0.171	1
C5orf15	0.0826338	-0.274435	0.114	0.229	1
ZNF426	0.0827435	-0.0858553	0.068	0.175	1
RABEP2	0.0828848	0.107509	0.159	0.087	1
RRAGB	0.0829311	-0.132683	0.045	0.14	1
ZDHHC8	0.0829457	-0.126795	0.023	0.104	1
L2HGDH	0.0829515	-0.138502	0	0.064	1
MGST1	0.0829515	-0.21845	0	0.064	1
SLC25A21-AS1	0.0829515	-0.107833	0	0.064	1
XKR6	0.0829515	-0.130569	0	0.064	1
ZNF408	0.0829515	-0.122735	0	0.064	1
NIFK-AS1	0.0829969	-0.1286	0.023	0.105	1
ATF7IP2	0.0832441	0.182276	0.227	0.137	1
VSIG4	0.0832465	-0.43983	0.023	0.101	1
MINDY1	0.0832853	0.0837549	0.136	0.072	1
C17orf67	0.0833878	0.0732503	0.091	0.039	1
GAB3	0.0834015	-0.257731	0.023	0.101	1
LRWD1	0.0834676	-0.13697	0.023	0.101	1
MIR22HG	0.0835304	-0.191703	0.045	0.134	1
PPP1R26-AS1	0.0836442	0.11175	0.023	0.005	1
GFPT2	0.0836487	-0.162053	0	0.064	1
MAATS1	0.0836487	-0.149968	0	0.064	1
ZNF280B	0.0836487	-0.126521	0	0.064	1
ZNF300	0.0836487	-0.14045	0	0.064	1
LILRB1	0.0836487	-0.194927	0	0.064	1
SLC16A2	0.0836487	-0.124027	0	0.064	1
MALAT1	0.0836941	0.125104	1	0.901	1
OAZ2	0.0836954	-0.316213	0.159	0.29	1
KANSL2	0.0836963	0.227408	0.205	0.124	1
MIA2	0.0837176	0.195571	0.318	0.221	1
SRCIN1	0.0838029	-0.172248	0.023	0.104	1
SLC20A1	0.0838387	-0.66031	0.205	0.316	1
PJA1	0.0838517	-0.138923	0.023	0.104	1
EME1	0.0838542	0.0748388	0.023	0.005	1
SLC6A16	0.0838542	0.0862923	0.023	0.005	1
PRDX2	0.0839148	-0.000677683	0.636	0.46	1
SLC38A2	0.0840905	-0.304554	0.227	0.358	1
TACO1	0.0840966	-0.14586	0.023	0.101	1
NOTCH4	0.0841586	-0.278087	0.023	0.1	1
MZF1-AS1	0.0843519	-0.136982	0	0.064	1
ARHGAP6	0.0843519	-0.119382	0	0.064	1
CSRNP3	0.0843519	-0.106151	0	0.064	1
PTPRD-AS1	0.0843519	-0.132612	0	0.064	1
RGN	0.0843519	-0.108751	0	0.064	1
AMD1	0.0844307	-0.305009	0.341	0.471	1
NEK6	0.0845229	-0.267413	0.068	0.165	1
ZNF618	0.0845469	-0.210938	0.023	0.102	1
MRPL58	0.0846939	0.177924	0.227	0.151	1
ZFC3H1	0.0849634	0.0557168	0.409	0.294	1
RIMS2	0.0850611	-0.138838	0	0.063	1
FAM107A	0.0850611	-0.32489	0	0.063	1
MAML3	0.0850611	-0.168233	0	0.063	1
ZNF230	0.0850611	-0.11159	0	0.063	1
HSPB1	0.0851172	-0.277684	0.795	0.57	1
GIMAP4	0.0851234	-0.460463	0.091	0.185	1
TMED9	0.0852572	0.135297	0.523	0.401	1
RPRD1B	0.0852967	-0.115896	0.045	0.14	1
VRK1	0.0854216	0.123897	0.159	0.088	1
TSPYL4	0.0854724	0.257816	0.25	0.168	1
FAAP20	0.085489	0.0318362	0.341	0.236	1
RMDN1	0.0855477	-0.27059	0.091	0.192	1
NFATC1	0.0855715	0.0628877	0.091	0.039	1
SIRT1	0.0855936	-0.218094	0.068	0.171	1
ANKRD12	0.0856679	0.0783183	0.75	0.608	1
CTSK	0.0857764	-0.117659	0	0.063	1
UNC5A	0.0857764	-0.093913	0	0.063	1
ZNF546	0.0857764	-0.134991	0	0.063	1
BCKDK	0.0858739	-0.205305	0.068	0.168	1
ZCCHC3	0.085919	-0.19918	0.045	0.135	1
LRRC32	0.0859778	0.0149899	0.023	0.005	1
MSC	0.0859778	0.042006	0.023	0.005	1
GOLGA3	0.0859958	-0.0842802	0.159	0.286	1
RELA	0.0860049	-0.278287	0.136	0.254	1
HEXD	0.0860918	0.14439	0.25	0.165	1
MAP3K9	0.0861339	0.138827	0.045	0.014	1
NOP58	0.0861613	0.253622	0.409	0.324	1
IDO1	0.0861925	0.0141035	0.023	0.005	1
INE2	0.0861925	0.0183773	0.023	0.005	1
PLEKHA8	0.086312	-0.168026	0.023	0.102	1
PPM1K	0.0863238	0.389974	0.409	0.322	1
CBY1	0.0863549	-0.185523	0.045	0.135	1
FNIP1	0.0863987	-0.310737	0.182	0.309	1
BRF1	0.0864604	-0.189557	0.023	0.102	1
PLCXD1	0.0864978	-0.136397	0	0.063	1
RARB	0.0864978	-0.0989686	0	0.063	1
TMEM51	0.0864978	-0.141183	0	0.063	1
MEX3D	0.0864978	-0.0989331	0	0.063	1
TRIL	0.0864978	-0.124316	0	0.063	1
SSRP1	0.0865242	0.185118	0.295	0.215	1
LZIC	0.0865554	0.115336	0.273	0.184	1
GSTCD	0.0865692	-0.147941	0.023	0.1	1
CD320	0.0866485	0.108888	0.318	0.227	1
PI4KA	0.0866795	-0.186061	0.068	0.171	1
PCBP4	0.0866838	-0.179438	0.068	0.173	1
FDPS	0.0868419	0.137955	0.409	0.326	1
SFXN1	0.0868491	0.397849	0.295	0.221	1
SRD5A3	0.0869115	-0.157613	0.023	0.1	1
ARIH1	0.0869849	-0.249249	0.182	0.314	1
TMEM99	0.0869851	-0.0904625	0.023	0.104	1
STXBP2	0.0871854	0.103016	0.182	0.101	1
ADRB2	0.0872254	-0.188455	0	0.062	1
ITGA1	0.0872254	-0.389083	0	0.062	1
PTPRU	0.0872254	-0.104122	0	0.062	1
SEMA3E	0.0872254	-0.134984	0	0.062	1
STX1B	0.0872254	-0.112608	0	0.062	1
ZNF585B	0.0872254	-0.107542	0	0.062	1
ASIC1	0.0872254	-0.111655	0	0.062	1
CLDN11	0.0872254	-0.169229	0	0.062	1
EPB41L5	0.0872254	-0.11828	0	0.062	1
PLAU	0.0872254	-0.150094	0	0.062	1
SH3D19	0.0872254	-0.123082	0	0.062	1
SELENOK	0.0872489	0.00411702	0.682	0.506	1
RABIF	0.08729	-0.162363	0.023	0.101	1
HINFP	0.0873307	-0.180962	0.023	0.099	1
DDX41	0.0874221	-0.221201	0.068	0.166	1
MKLN1	0.0874303	-0.416898	0.25	0.382	1
DYNC1H1	0.0874581	-0.591204	0.455	0.529	1
PIAS4	0.0874822	0.155322	0.182	0.107	1
MKNK2	0.0875805	0.222466	0.364	0.268	1
BBX	0.0876203	-0.403564	0.273	0.407	1
FGD5-AS1	0.0876452	-0.398151	0.227	0.357	1
SNRNP48	0.0876809	-0.196165	0.045	0.135	1
PFDN2	0.0877352	0.152346	0.523	0.419	1
LRBA	0.0877909	0.337062	0.25	0.167	1
MARK1	0.0879592	-0.105473	0	0.062	1
TTYH2	0.0879592	-0.131975	0	0.062	1
RNF144A	0.0879592	-0.132519	0	0.062	1
SYT5	0.0879592	-0.123558	0	0.062	1
TAF1A	0.0879592	-0.115998	0	0.062	1
HRK	0.0879592	-0.152056	0	0.062	1
NME5	0.0879592	-0.0963327	0	0.062	1
UBA6	0.0879704	0.229391	0.341	0.252	1
SLC35A1	0.0881023	-0.147975	0.023	0.101	1
GFOD2	0.0881916	-0.176604	0.023	0.101	1
FAM8A1	0.0883138	-0.132027	0.045	0.139	1
NAF1	0.0883163	-0.223942	0.045	0.13	1
SIK3	0.0884364	0.330439	0.318	0.222	1
NHLRC2	0.0886902	-0.328071	0.114	0.22	1
C2orf72	0.0886993	-0.100531	0	0.062	1
GTF2IRD1	0.0886993	-0.115334	0	0.062	1
KCNJ10	0.0886993	-0.113854	0	0.062	1
ARHGEF25	0.0886993	-0.112811	0	0.062	1
FSD1L	0.0886993	-0.115631	0	0.062	1
PCDHB2	0.0886993	-0.0946001	0	0.062	1
PRSS35	0.0886993	-0.0984686	0	0.062	1
ZWILCH	0.088803	0.062629	0.091	0.04	1
RMRP	0.088834	0.11892	0.159	0.087	1
CLOCK	0.0889948	-0.256122	0.091	0.198	1
XAF1	0.0890778	0.0766794	0.227	0.136	1
STAT2	0.0890907	-0.264004	0.114	0.227	1
RTL6	0.0891099	-0.163244	0.023	0.101	1
HMGXB3	0.0892175	-0.192969	0.091	0.201	1
UBE2L6	0.0892924	0.319733	0.364	0.279	1
CDC14B	0.0893107	-0.154947	0.023	0.101	1
ADGRE5	0.0893262	0.211145	0.318	0.212	1
JHY	0.0893627	0.0370111	0.068	0.026	1
ZNF135	0.0894457	-0.129056	0	0.062	1
COPG2	0.0894457	-0.116827	0	0.062	1
HEPH	0.0894457	-0.0770722	0	0.062	1
MYO15B	0.0894457	-0.115897	0	0.062	1
PTX3	0.0894457	-0.158164	0	0.062	1
TRMT12	0.0894457	-0.0879887	0	0.062	1
GRID1	0.0894457	-0.0753521	0	0.062	1
SOX13	0.0894457	-0.107223	0	0.062	1
TDRP	0.0894457	-0.133009	0	0.062	1
UBALD2	0.0895832	0.133327	0.477	0.36	1
THAP1	0.0895993	0.0805509	0.159	0.087	1
COASY	0.0896084	-0.216152	0.045	0.131	1
GOSR2	0.0897835	-0.307963	0.136	0.247	1
RBMX	0.0898063	0.131603	0.682	0.541	1
DCTN6	0.0898236	-0.321343	0.159	0.281	1
RNASE6	0.0898329	-0.553795	0.045	0.126	1
SHLD1	0.0898352	0.139707	0.114	0.056	1
FAF1	0.0898872	0.398558	0.227	0.156	1
CACNA2D4	0.0898916	0.0155696	0.068	0.026	1
RIOK3	0.0899331	-0.274133	0.159	0.288	1
ARCN1	0.0899782	-0.327756	0.159	0.273	1
BMPR1A	0.0900257	-0.15055	0.023	0.1	1
PM20D2	0.0900312	-0.16691	0.023	0.101	1
RRAGA	0.0900662	-0.194883	0.114	0.234	1
MRPL40	0.0900954	-0.284176	0.182	0.311	1
PAN2	0.0901329	-0.124988	0.023	0.102	1
ACSS2	0.0901986	-0.123973	0	0.061	1
CSPG5	0.0901986	-0.151356	0	0.061	1
TTC30A	0.0901986	-0.0887997	0	0.061	1
TTC7B	0.0901986	-0.143894	0	0.061	1
UGT8	0.0901986	-0.113418	0	0.061	1
BMP8B	0.0901986	-0.1108	0	0.061	1
CD33	0.0901986	-0.198172	0	0.061	1
GABRB3	0.0901986	-0.127144	0	0.061	1
KCTD1	0.0901986	-0.0980124	0	0.061	1
NADSYN1	0.0903432	-0.230726	0.068	0.168	1
NEU3	0.0903523	0.108028	0.114	0.056	1
YDJC	0.0903887	0.0908262	0.182	0.105	1
CDK19	0.0903925	-0.26552	0.091	0.192	1
TTLL11	0.0905451	0.0143082	0.045	0.014	1
ARHGAP5	0.0906278	-0.421162	0.273	0.369	1
FBXO33	0.0907105	-0.149179	0.045	0.138	1
PPM1F	0.0908015	-0.186377	0.023	0.098	1
SMIM1	0.0908452	0.0781229	0.045	0.015	1
UBE3A	0.0908754	-0.335142	0.25	0.389	1
UTP3	0.0909099	-0.142062	0.114	0.228	1
CEP170B	0.0909579	-0.123369	0	0.061	1
KCNK1	0.0909579	-0.0978226	0	0.061	1
AFF3	0.0909579	-0.139878	0	0.061	1
ALOX12-AS1	0.0909579	-0.10777	0	0.061	1
CHST8	0.0909579	-0.13161	0	0.061	1
DCC	0.0909579	-0.117188	0	0.061	1
FAM149B1	0.0909579	-0.125915	0	0.061	1
NOG	0.0909579	-0.129952	0	0.061	1
VANGL2	0.0909579	-0.0816809	0	0.061	1
ZNF582-AS1	0.0909579	-0.112481	0	0.061	1
TBC1D8	0.0909702	0.0721537	0.091	0.041	1
MAN2A1	0.0910262	-0.528691	0.182	0.288	1
POLR3H	0.091068	-0.16768	0.045	0.135	1
DNAJC4	0.0910792	0.214381	0.273	0.188	1
EXOSC4	0.0912305	-0.193327	0.045	0.133	1
LINC01736	0.0912488	-0.546943	0.023	0.096	1
AGRN	0.0912717	-0.148553	0.023	0.101	1
ORC4	0.0913038	-0.1485	0.091	0.206	1
PPHLN1	0.0913129	0.0508577	0.455	0.352	1
MAVS	0.0913993	-0.294417	0.159	0.291	1
NDN	0.0914415	-0.189022	0.068	0.17	1
BECN1	0.0915442	0.114772	0.318	0.228	1
TRIM73	0.0916153	-0.177878	0.068	0.168	1
NEK11	0.0917238	-0.115818	0	0.061	1
FTSJ3	0.0917572	-0.191777	0.023	0.098	1
NKIRAS1	0.091789	-0.112823	0.023	0.102	1
DMAC2L	0.0917973	-0.322402	0.114	0.224	1
PDCD4	0.0918433	0.0746399	0.545	0.427	1
SLC35B4	0.0919241	-0.164408	0.045	0.136	1
HSPA2	0.0919971	-0.157286	0.023	0.1	1
TAF13	0.0920007	-0.154255	0.023	0.101	1
ORAI3	0.0920205	-0.126628	0.023	0.099	1
MANBA	0.092195	-0.178143	0.068	0.169	1
PNPO	0.0922796	-0.189602	0.045	0.131	1
MOB3C	0.0923239	0.190524	0.091	0.042	1
PHF5A	0.0924867	0.104845	0.295	0.208	1
KANTR	0.0924887	-0.19286	0.045	0.134	1
ASTN2	0.0924963	-0.115304	0	0.061	1
BBS9	0.0924963	-0.132898	0	0.061	1
FAM27C	0.0924963	-0.109672	0	0.061	1
PABPC5	0.0924963	-0.0947352	0	0.061	1
PEX5L	0.0924963	-0.109911	0	0.061	1
ZBTB8A	0.0924963	-0.118317	0	0.061	1
FRMD5	0.0924963	-0.103799	0	0.061	1
FRMD6	0.0924963	-0.111822	0	0.061	1
TMEM233	0.0924963	-0.134314	0	0.061	1
UBQLN1	0.0926126	-0.287776	0.159	0.283	1
NUSAP1	0.0926194	0.109425	0.068	0.027	1
BAP1	0.0926211	0.130894	0.182	0.11	1
AACS	0.0927332	-0.194498	0.023	0.099	1
WHRN	0.0927598	0.232074	0.159	0.093	1
MRTO4	0.0927977	0.126679	0.227	0.146	1
ABCD2	0.0929084	0.271783	0.045	0.015	1
SIN3B	0.0929613	-0.219353	0.091	0.195	1
CHCHD10	0.0929942	-0.662033	0.455	0.508	1
PTPN1	0.0929977	0.0928634	0.409	0.297	1
INTS2	0.0930006	-0.164319	0.023	0.101	1
DOP1A	0.0930742	-0.17672	0.045	0.136	1
AZIN1	0.0932671	-0.370132	0.205	0.335	1
CERCAM	0.0932754	-0.0979071	0	0.06	1
EPHA4	0.0932754	-0.15205	0	0.06	1
MT1G	0.0932754	-0.287624	0	0.06	1
TACC2	0.0932754	-0.132303	0	0.06	1
GCNT4	0.0932994	0.0882983	0.045	0.015	1
PRKCE	0.0933526	-0.168385	0.023	0.097	1
PTPRF	0.0933638	-0.075866	0.023	0.101	1
ILK	0.093403	0.0199925	0.409	0.303	1
PRPF8	0.0935019	-0.306199	0.273	0.396	1
RNF215	0.0935315	-0.145626	0.023	0.1	1
IKBKB	0.0935758	0.306302	0.273	0.188	1
KIF2A	0.093646	0.183097	0.386	0.296	1
SGTA	0.0937021	-0.266693	0.091	0.192	1
ATP5MPL	0.0937324	0.0210703	0.682	0.551	1
HDGF	0.0937329	0.15919	0.318	0.233	1
RARS1	0.0937994	-0.215996	0.091	0.199	1
SNX19	0.0938173	-0.143329	0.045	0.137	1
INO80E	0.0938587	-0.184882	0.068	0.167	1
SIGLEC10	0.093873	-0.322131	0.023	0.095	1
LAIR1	0.0938731	-0.093714	0.295	0.174	1
RAB5B	0.0938874	-0.346605	0.136	0.238	1
SAMD14	0.093893	-0.0646306	0.023	0.101	1
VARS2	0.0940613	-0.113244	0	0.06	1
DUSP15	0.0940613	-0.094732	0	0.06	1
ZFP28	0.0940613	-0.104261	0	0.06	1
MACROD2	0.0940613	-0.105836	0	0.06	1
WNT5A	0.0940613	-0.212702	0	0.06	1
ZRANB3	0.0940613	-0.129894	0	0.06	1
MTMR9	0.0941	-0.249878	0.091	0.196	1
NUP160	0.0941397	-0.236963	0.091	0.196	1
KLHL6	0.0941804	0.10809	0.182	0.102	1
DNAJC27	0.0942245	-0.171426	0.023	0.099	1
EFHC1	0.0943811	-0.197312	0.091	0.196	1
METTL6	0.0944826	-0.191558	0.045	0.131	1
ODF3B	0.0944966	0.0489511	0.114	0.055	1
PXMP4	0.0946492	-0.135032	0.023	0.098	1
ZUP1	0.094679	-0.175116	0.023	0.097	1
SRSF8	0.094719	-0.138517	0.114	0.231	1
SLC12A4	0.0948131	-0.122284	0.023	0.1	1
SLC8A3	0.0948167	-0.17221	0.023	0.099	1
ADAMTS1	0.0948539	-0.205708	0	0.06	1
SNX33	0.0948539	-0.0898198	0	0.06	1
ZC3H7B	0.0948558	-0.218303	0.068	0.163	1
LMBR1	0.0948669	-0.168278	0.045	0.133	1
TET3	0.0951099	-0.226886	0.045	0.131	1
MCF2L2	0.0951974	0.341459	0.159	0.095	1
CAPRIN2	0.0953427	-0.262814	0.091	0.199	1
ZNF511	0.095351	0.113957	0.227	0.144	1
MIGA1	0.0953848	-0.243589	0.091	0.197	1
LGALS9	0.0954787	0.0157478	0.273	0.166	1
PPP1R16B	0.0955878	-0.00190776	0.091	0.04	1
NAALADL2	0.0956533	-0.0938934	0	0.059	1
CFAP70	0.0956533	-0.175636	0	0.059	1
NCAN	0.0956533	-0.153135	0	0.059	1
RELL1	0.0956533	-0.0941874	0	0.059	1
SPTBN4	0.0956533	-0.127047	0	0.059	1
THRB	0.0956533	-0.11094	0	0.059	1
EZH2	0.0957522	0.136558	0.136	0.073	1
B4GALT1	0.0959829	0.0134627	0.25	0.15	1
MMGT1	0.0960095	-0.174292	0.068	0.171	1
SUMO3	0.0960323	0.0214244	0.409	0.31	1
URGCP	0.0960362	-0.158019	0.023	0.096	1
SEH1L	0.0960617	-0.174214	0.045	0.131	1
ZNF799	0.0960921	0.0958888	0.068	0.027	1
GRINA	0.0961585	-0.283204	0.182	0.311	1
ANKRD16	0.0961744	-0.138385	0.023	0.099	1
TARS2	0.0962133	-0.0618356	0.023	0.101	1
BRD3OS	0.0962633	-0.136929	0.023	0.097	1
OCIAD1	0.096264	-0.533013	0.455	0.516	1
ZNF570	0.0963304	-0.100873	0.023	0.1	1
TTC1	0.0964059	0.0955099	0.432	0.326	1
CC2D2A	0.0964597	-0.129902	0	0.059	1
FAM234B	0.0964597	-0.0810361	0	0.059	1
GOLGA8N	0.0964597	-0.164044	0	0.059	1
CXCL2	0.0964597	-0.465733	0	0.059	1
HAUS4	0.0964597	-0.121326	0	0.059	1
HES6	0.0964597	-0.129039	0	0.059	1
METTL7B	0.0964597	-0.22582	0	0.059	1
PPP1R14C	0.0964597	-0.095551	0	0.059	1
RNF112	0.0964597	-0.0962026	0	0.059	1
PDLIM5	0.0967427	-0.297955	0.136	0.242	1
NSFL1C	0.096767	-0.297784	0.159	0.273	1
H2AC4	0.0967978	0.12849	0.023	0.005	1
FN1	0.0968183	-0.575557	0.023	0.095	1
PDP1	0.0968486	-0.25759	0.068	0.162	1
CEP89	0.0968538	-0.194886	0.045	0.13	1
D2HGDH	0.0970351	-0.2006	0.045	0.131	1
TRUB2	0.0970493	-0.212152	0.068	0.164	1
CAMK2G	0.097062	-0.206599	0.068	0.167	1
SELENOO	0.0971026	-0.171437	0.023	0.097	1
CHAF1B	0.0971475	0.0100331	0.045	0.015	1
RAB37	0.0971573	0.0925688	0.068	0.027	1
ZGPAT	0.0972581	0.0747375	0.023	0.005	1
ANO5	0.097273	-0.121342	0	0.059	1
FGFRL1	0.097273	-0.112897	0	0.059	1
PLAC8	0.097273	-0.288335	0	0.059	1
BBOF1	0.097273	-0.128227	0	0.059	1
DHX34	0.097273	-0.122985	0	0.059	1
FBXO5	0.097273	-0.120334	0	0.059	1
FAM111B	0.0974889	0.0713078	0.023	0.005	1
LBX2	0.0974889	0.0431654	0.023	0.005	1
SAMM50	0.0975995	0.115785	0.295	0.201	1
TFB2M	0.0976296	0.0461537	0.136	0.073	1
GOSR1	0.0977315	-0.362895	0.205	0.321	1
SP2	0.0977989	0.12879	0.136	0.074	1
HECTD3	0.0978465	0.168981	0.091	0.042	1
DNAJC2	0.0978626	0.286578	0.318	0.232	1
TINF2	0.0979192	0.193747	0.295	0.208	1
ITPRIP	0.0979298	-0.228381	0.045	0.127	1
ARMC8	0.0979848	0.219882	0.273	0.192	1
TXNDC12	0.0980543	0.104212	0.341	0.257	1
CSTF2	0.0980916	0.117843	0.091	0.042	1
LCAT	0.0980934	-0.10136	0	0.059	1
PCDH19	0.0980934	-0.104437	0	0.059	1
PTCHD4	0.0980934	-0.0945617	0	0.059	1
COQ5	0.098112	0.1134	0.205	0.13	1
DLD	0.0981439	-0.160675	0.091	0.197	1
TSPAN2	0.0981838	0.0509279	0.023	0.005	1
ADNP2	0.098264	-0.205867	0.068	0.163	1
TRAPPC6B	0.0984644	-0.293246	0.091	0.191	1
HSPA12A	0.0984708	-0.203125	0.068	0.164	1
ARL4C	0.0984717	-0.0752587	0.682	0.474	1
SLC12A2	0.0984945	-0.202116	0.045	0.131	1
GCLC	0.0986271	0.29888	0.227	0.153	1
YBX1	0.0987161	0.0442358	0.818	0.674	1
KDM1B	0.0987206	-0.134762	0.023	0.098	1
VAV2	0.09883	-0.13224	0.023	0.099	1
CUX1	0.0988516	-0.270552	0.182	0.306	1
ITSN2	0.098882	0.145406	0.409	0.312	1
SHC4	0.0988886	-0.203104	0.023	0.098	1
ADA	0.0989106	0.0351349	0.114	0.054	1
TOM1L1	0.0989209	-0.0926227	0	0.058	1
BRSK2	0.0989209	-0.0959348	0	0.058	1
DTX1	0.0989209	-0.0864654	0	0.058	1
PPFIA3	0.0989209	-0.116586	0	0.058	1
RASGRP2	0.0990942	0.146243	0.136	0.072	1
LTA4H	0.099269	-0.353417	0.136	0.243	1
BOLA2-SMG1P6	0.0993212	0.0600393	0.068	0.027	1
ERLIN2	0.0993422	-0.191786	0.068	0.163	1
SMCR8	0.0993478	0.268878	0.159	0.093	1
ZNF320	0.0993509	0.0071812	0.023	0.005	1
SEC23IP	0.0994344	-0.227969	0.091	0.192	1
ZMIZ1	0.0996842	-0.281222	0.136	0.249	1
SLC39A14	0.0997358	-0.136778	0.023	0.096	1
TTC26	0.0997556	-0.117564	0	0.058	1
ZNF154	0.0997556	-0.126047	0	0.058	1
FBXO16	0.0997556	-0.0902654	0	0.058	1
RANBP17	0.0997556	-0.110514	0	0.058	1
CHKB-DT	0.09981	0.0584503	0.045	0.015	1
FRMD8	0.0999682	0.0645701	0.205	0.124	1
GZMM	0.100002	-0.557037	0.045	0.124	1
ZNF790	0.100071	-0.111799	0.023	0.098	1
XRCC2	0.100083	0.0330766	0.045	0.015	1
DGKI	0.10019	-0.193704	0.023	0.096	1
GNS	0.100304	-0.240825	0.114	0.224	1
COPE	0.1004	-0.00683742	0.682	0.55	1
ARFGAP1	0.100443	-0.221397	0.068	0.165	1
TMEM179B	0.100447	0.0455622	0.386	0.287	1
TMOD3	0.100483	0.103112	0.386	0.288	1
CPNE3	0.100565	-0.497275	0.273	0.383	1
CHCHD2	0.100586	0.0547648	0.909	0.669	1
KCNJ2	0.100597	-0.162043	0	0.058	1
NKAIN4	0.100597	-0.165704	0	0.058	1
EFCAB11	0.100597	-0.094591	0	0.058	1
HARS2	0.100597	-0.131365	0	0.058	1
BDNF-AS	0.100597	-0.0970592	0	0.058	1
IGSF3	0.100597	-0.0980373	0	0.058	1
H2BC9	0.100632	0.0758556	0.045	0.015	1
TRAF6	0.100879	-0.145545	0.023	0.097	1
RGS19	0.100884	-0.000632105	0.273	0.171	1
GNL3	0.100887	-0.261223	0.182	0.302	1
KAT2A	0.100963	-0.194083	0.023	0.094	1
CHRFAM7A	0.101003	0.00424898	0.023	0.005	1
RCC1	0.101155	0.0274628	0.068	0.027	1
NXPE3	0.101316	-0.217566	0.068	0.16	1
STAMBP	0.10138	-0.286552	0.114	0.22	1
PACS1	0.101383	0.169434	0.295	0.212	1
NOS1AP	0.101447	-0.119445	0	0.058	1
HNRNPA2B1	0.101591	0.0898998	1	0.832	1
ZFP62	0.101627	-0.157279	0.023	0.096	1
GTF2H5	0.101719	-0.44036	0.25	0.351	1
TLE4	0.101912	-0.180674	0.182	0.319	1
PPP2R5B	0.101916	-0.141976	0.023	0.096	1
UBXN8	0.101969	-0.119963	0.023	0.097	1
SNRPA	0.101999	0.182455	0.273	0.189	1
PRPF31	0.102103	0.141686	0.341	0.255	1
CASP3	0.102104	-0.23012	0.068	0.161	1
PPTC7	0.102207	0.147691	0.227	0.149	1
IRAK3	0.102271	-0.49273	0.045	0.125	1
ETV4	0.102303	-0.106961	0	0.057	1
SHISA6	0.102303	-0.0886711	0	0.057	1
VPS37C	0.102303	-0.0940446	0	0.057	1
FAM214B	0.102377	-0.124204	0.023	0.097	1
HEG1	0.102552	-0.204542	0.023	0.095	1
E2F3	0.102568	0.170479	0.205	0.127	1
CSNK1D	0.102576	-0.372196	0.25	0.358	1
MYO1E	0.102643	-0.134793	0.045	0.132	1
ZNF365	0.102717	-0.142537	0.023	0.098	1
ZYG11B	0.102785	-0.201816	0.068	0.162	1
TMEM8B	0.103141	-0.165746	0.023	0.096	1
RNF125	0.10315	-0.0290785	0.205	0.115	1
MAN2B1	0.103167	-0.126599	0	0.057	1
GASK1B	0.103167	-0.206751	0	0.057	1
KCNK10	0.103167	-0.111224	0	0.057	1
METAP1D	0.103167	-0.0981459	0	0.057	1
ZNF229	0.103167	-0.0884043	0	0.057	1
CIB2	0.103167	-0.108228	0	0.057	1
OCRL	0.103167	-0.100728	0	0.057	1
RAPGEF4	0.103167	-0.137482	0	0.057	1
SLC7A11	0.103167	-0.288907	0	0.057	1
WRAP53	0.103167	-0.0988336	0	0.057	1
ZFYVE9	0.103167	-0.102617	0	0.057	1
NBR1	0.103198	0.134505	0.341	0.253	1
GTPBP6	0.103542	0.0907136	0.295	0.208	1
FBXL8	0.103544	0.125707	0.091	0.043	1
PARD6A	0.103547	-0.112081	0.023	0.095	1
RAB1A	0.103613	-0.413736	0.25	0.372	1
NDUFA10	0.103614	0.147641	0.409	0.322	1
SETDB2	0.103621	0.0842516	0.182	0.106	1
SNX27	0.103667	-0.289792	0.182	0.307	1
LYPLAL1	0.103674	-0.236748	0.114	0.223	1
ABL1	0.103682	-0.218	0.068	0.158	1
MTREX	0.103744	0.136711	0.341	0.25	1
TRMT61B	0.103834	-0.134979	0.023	0.097	1
MRPL49	0.103857	0.298849	0.25	0.173	1
MIER3	0.103897	-0.13067	0.023	0.097	1
SLC25A19	0.104039	-0.123671	0	0.057	1
ST8SIA5	0.104039	-0.113762	0	0.057	1
ZNF487	0.104039	-0.0950991	0	0.057	1
MAPK12	0.104039	-0.113752	0	0.057	1
C15orf61	0.104042	0.147282	0.227	0.151	1
WWP1	0.104045	0.105472	0.341	0.247	1
ANP32E	0.104277	-0.0312074	0.477	0.354	1
KMT2B	0.104386	0.188798	0.295	0.215	1
PPP1R12C	0.104515	0.235568	0.227	0.153	1
SLC25A28	0.104604	-0.0933019	0.091	0.195	1
NHP2	0.104707	-0.0430118	0.455	0.339	1
TSC22D2	0.10487	-0.242011	0.114	0.224	1
REEP4	0.104918	-0.120845	0	0.057	1
ADCY9	0.104918	-0.111848	0	0.057	1
UNC13B	0.104918	-0.128558	0	0.057	1
DNHD1	0.104918	-0.147345	0	0.057	1
IL17D	0.104918	-0.0997109	0	0.057	1
IPPK	0.104918	-0.104651	0	0.057	1
PFKFB2	0.104918	-0.169202	0	0.057	1
PRRG1	0.104918	-0.0893075	0	0.057	1
SH2D4A	0.104918	-0.107796	0	0.057	1
WDR24	0.104918	-0.0906083	0	0.057	1
BCDIN3D	0.104943	0.17302	0.114	0.059	1
PKM	0.105067	-0.00351064	0.75	0.574	1
PRR7	0.105157	-0.0622062	0.045	0.135	1
DCTN1	0.10531	-0.306514	0.114	0.211	1
TEX2	0.105486	-0.143532	0.045	0.129	1
PCMTD1	0.105532	0.0373651	0.455	0.34	1
CCNE2	0.10556	0.197393	0.068	0.028	1
PSMB8-AS1	0.105651	0.177352	0.182	0.107	1
ALDH3B1	0.105676	-0.170437	0.023	0.093	1
CUL2	0.105705	0.156268	0.25	0.17	1
THAP9-AS1	0.105759	-0.20189	0.091	0.189	1
ADIPOR2	0.105783	0.229429	0.273	0.193	1
TMBIM6	0.105785	0.028475	0.886	0.679	1
ZCCHC2	0.105786	0.250486	0.205	0.132	1
LINC01114	0.105805	-0.10003	0	0.056	1
PLD2	0.105805	-0.132382	0	0.056	1
OPCML	0.105805	-0.119284	0	0.056	1
ZBTB42	0.105805	-0.0730687	0	0.056	1
HK2	0.105985	-0.218805	0.045	0.13	1
COX7B	0.105987	0.0278966	0.682	0.547	1
ING3	0.106092	-0.228213	0.068	0.156	1
CLSTN1	0.106094	-0.296094	0.159	0.281	1
KBTBD8	0.106115	0.175051	0.091	0.043	1
PPP1CC	0.106175	0.11993	0.409	0.316	1
DNAJC21	0.106231	0.132802	0.386	0.296	1
SINHCAF	0.106426	0.148362	0.227	0.149	1
CEP164	0.106499	-0.244517	0.091	0.191	1
IGKC	0.10656	-1.68662	0.091	0.041	1
HS6ST1	0.106561	-0.176853	0.045	0.131	1
PCDHA10	0.1067	-0.121041	0	0.056	1
USP51	0.1067	-0.0976641	0	0.056	1
HAMP	0.1067	-0.352827	0	0.056	1
SGIP1	0.1067	-0.116153	0	0.056	1
TCTN2	0.1067	-0.0972901	0	0.056	1
AVIL	0.1067	-0.12065	0	0.056	1
GRIK2	0.1067	-0.100273	0	0.056	1
ZNF710	0.1067	-0.111108	0	0.056	1
IFT46	0.10672	-0.127289	0.023	0.094	1
GRK4	0.106741	-0.181154	0.045	0.127	1
LGMN	0.106772	-0.148273	0.068	0.167	1
CALR	0.10679	0.0216427	0.773	0.615	1
SAT2	0.106962	-0.494703	0.295	0.377	1
UFM1	0.106976	-0.397053	0.273	0.397	1
IL3RA	0.107019	0.0353272	0.068	0.028	1
C12orf76	0.107172	-0.191401	0.114	0.222	1
FOSL2	0.107174	0.0700105	0.341	0.238	1
TRA2B	0.107195	-0.579594	0.477	0.578	1
PTPN18	0.10725	0.0927887	0.341	0.233	1
SNRPD1	0.107327	0.0775074	0.477	0.381	1
SLC35D1	0.107372	0.182081	0.114	0.059	1
CTSW	0.107505	-0.716118	0.045	0.12	1
LINC00672	0.107598	0.106538	0.091	0.042	1
GNAZ	0.107602	-0.106945	0	0.056	1
C21orf62-AS1	0.107602	-0.123059	0	0.056	1
GAL3ST4	0.107602	-0.125753	0	0.056	1
PARD6B	0.107602	-0.0800617	0	0.056	1
ZNF433	0.107602	-0.0866416	0	0.056	1
WDR35	0.107696	-0.156055	0.023	0.094	1
LZTS1	0.107823	-0.1763	0.045	0.128	1
SPAG4	0.108002	-0.142533	0.023	0.094	1
GTPBP10	0.108016	-0.191752	0.068	0.162	1
TLNRD1	0.108095	0.194846	0.182	0.113	1
B3GAT1	0.108117	-0.248341	0.068	0.161	1
EMC9	0.108156	0.0809354	0.205	0.13	1
FANCI	0.108209	0.0840451	0.068	0.028	1
FCHSD1	0.108286	0.210173	0.114	0.058	1
NRF1	0.108315	0.148861	0.114	0.059	1
ALG11	0.108358	-0.173171	0.023	0.092	1
DNAJA3	0.1085	-0.212294	0.068	0.157	1
C8orf37	0.108512	-0.0962357	0	0.055	1
DHRS11	0.108512	-0.106172	0	0.055	1
NUDT12	0.108512	-0.105403	0	0.055	1
RAB20	0.108512	-0.115496	0	0.055	1
TRMT10A	0.108512	-0.113474	0	0.055	1
TTLL4	0.108614	-0.149396	0.023	0.093	1
MLXIP	0.108652	-0.342727	0.205	0.328	1
ARIH2OS	0.108741	0.0526786	0.114	0.057	1
TMEM150A	0.108792	-0.156553	0.023	0.095	1
FNTB	0.108859	-0.173449	0.023	0.092	1
SCAMP4	0.108899	-0.255132	0.114	0.209	1
TAP2	0.108902	0.15084	0.227	0.151	1
BRMS1	0.108918	0.113745	0.295	0.202	1
NEO1	0.109051	-0.136299	0.023	0.093	1
PPP1R12B	0.109192	0.0617244	0.205	0.126	1
CITED2	0.109283	-0.324861	0.091	0.181	1
NUDT6	0.109358	-0.162165	0.023	0.092	1
FAR2	0.109361	-0.183202	0.023	0.093	1
FNBP1L	0.10943	-0.170818	0	0.055	1
IGDCC4	0.10943	-0.085448	0	0.055	1
PPP1R13L	0.10943	-0.0980949	0	0.055	1
DHRS13	0.10943	-0.0836382	0	0.055	1
TMLHE	0.10943	-0.108931	0	0.055	1
WDFY4	0.10943	-0.144295	0	0.055	1
UIMC1	0.109471	-0.148402	0.068	0.165	1
RPUSD1	0.109532	0.168085	0.114	0.059	1
AIFM1	0.109625	0.15636	0.159	0.094	1
WIZ	0.109648	-0.102823	0.023	0.095	1
PEX10	0.109798	-0.153098	0.023	0.093	1
HELZ2	0.110015	0.202911	0.182	0.112	1
TMEM53	0.110123	0.0715774	0.091	0.043	1
SLC4A1AP	0.110294	-0.156838	0.091	0.196	1
UBE2G1	0.110337	0.178931	0.25	0.172	1
MPEG1	0.110357	-0.206206	0	0.055	1
RAB4B	0.110357	-0.110428	0	0.055	1
ZNF850	0.110357	-0.106816	0	0.055	1
GPR161	0.110357	-0.0949246	0	0.055	1
GUCY1A2	0.110357	-0.192314	0	0.055	1
HIF3A	0.110357	-0.117389	0	0.055	1
PSD4	0.110398	0.0458968	0.114	0.057	1
LGALSL	0.110421	-0.132081	0.023	0.093	1
BCL7B	0.110525	0.0870553	0.273	0.187	1
PIP5K1C	0.110569	-0.177558	0.045	0.123	1
KCNMB1	0.110709	-0.256206	0.023	0.09	1
MARCKSL1	0.110821	-0.447856	0.136	0.241	1
KIF21A	0.111009	-0.28064	0.114	0.219	1
HDAC5	0.111019	-0.204538	0.091	0.189	1
SHF	0.111057	-0.0526921	0.023	0.096	1
MRFAP1L1	0.111069	0.174237	0.273	0.194	1
KANSL1-AS1	0.1111	-0.22597	0.068	0.156	1
ZMAT5	0.111119	-0.166384	0.045	0.127	1
PRPF4	0.111129	-0.138851	0.068	0.16	1
MOB1A	0.111148	-0.0108831	0.5	0.378	1
NAB1	0.111156	0.102581	0.227	0.153	1
IRF8	0.111162	-0.360587	0.023	0.09	1
SMIM13	0.111167	-0.0482116	0.045	0.132	1
CELF2-AS1	0.111257	0.0681675	0.023	0.005	1
HMCN1	0.111257	0.0854845	0.023	0.005	1
AVPI1	0.111291	-0.0852623	0	0.055	1
FBXO17	0.111291	-0.102681	0	0.055	1
NR3C2	0.111291	-0.0976491	0	0.055	1
NUDT10	0.111291	-0.101998	0	0.055	1
SMN1	0.111291	-0.108981	0	0.055	1
CLCN2	0.111291	-0.0948116	0	0.055	1
EHD3	0.111291	-0.0945253	0	0.055	1
MYH14	0.111291	-0.0992239	0	0.055	1
NECTIN1	0.111291	-0.0877079	0	0.055	1
TM2D3	0.111507	-0.0809841	0.136	0.258	1
CHCHD1	0.111526	0.0667947	0.386	0.294	1
UBE2D4	0.111529	-0.170139	0.045	0.128	1
A2M-AS1	0.111617	0.130529	0.091	0.042	1
MRPS14	0.111687	-0.230333	0.091	0.188	1
ATP6AP1L	0.112015	-0.0897136	0.023	0.095	1
SOX12	0.11213	-0.0410008	0.023	0.095	1
PLCG2	0.112144	-0.667269	0.386	0.48	1
RSPH3	0.112196	-0.166262	0.023	0.092	1
JPH1	0.112234	-0.136487	0	0.054	1
NEURL1B	0.112234	-0.0748122	0	0.054	1
CCDC40	0.112234	-0.106852	0	0.054	1
DUOX1	0.112234	-0.0959682	0	0.054	1
TENM4	0.112234	-0.0809508	0	0.054	1
TNXB	0.112234	-0.14993	0	0.054	1
SOAT1	0.112492	-0.263247	0.114	0.212	1
UBE4A	0.112644	-0.35517	0.159	0.251	1
UBE3C	0.112676	0.231218	0.273	0.199	1
PDE12	0.112745	-0.110205	0.091	0.195	1
ARL1	0.112907	-0.44522	0.205	0.302	1
TJAP1	0.112914	-0.144419	0.023	0.093	1
VPS33B-DT	0.113018	0.0228072	0.023	0.005	1
LANCL2	0.113031	0.0735066	0.114	0.059	1
HSD11B1L	0.113116	-0.124429	0.023	0.094	1
TMEM191B	0.113135	0.110326	0.068	0.029	1
KDM5C	0.113143	-0.290818	0.091	0.178	1
RHBDL1	0.113185	-0.0867986	0	0.054	1
BHLHB9	0.113185	-0.0817504	0	0.054	1
RTL5	0.113185	-0.0991991	0	0.054	1
FAM171A1	0.113185	-0.0788779	0	0.054	1
MROH8	0.113185	-0.364195	0	0.054	1
SLC44A5	0.113185	-0.122387	0	0.054	1
SULT1C4	0.113185	-0.121334	0	0.054	1
USP37	0.113187	-0.224071	0.068	0.156	1
PIP5K1A	0.113236	-0.147108	0.068	0.161	1
PHB2	0.113257	0.0417745	0.477	0.387	1
THADA	0.113274	0.222128	0.273	0.191	1
MAOB	0.113413	-0.184671	0.023	0.092	1
ADAL	0.11344	-0.205653	0.045	0.126	1
ATP6V1B2	0.113479	-0.397138	0.205	0.322	1
AKR1A1	0.113524	0.188596	0.318	0.239	1
CCL22	0.113526	-0.057147	0.023	0.005	1
FAM120AOS	0.113539	0.150379	0.318	0.231	1
MTA3	0.113545	-0.155968	0.045	0.128	1
MAP4K4	0.113546	-0.632807	0.318	0.408	1
HLA-DPA1	0.113657	-1.42654	0.795	0.542	1
MRPL35	0.113758	0.136436	0.25	0.175	1
AK6	0.113841	-0.294195	0.136	0.242	1
RNF146	0.113924	-0.0394686	0.136	0.248	1
STT3A	0.114035	-0.147089	0.091	0.191	1
ZC3H6	0.114115	-0.297926	0.159	0.269	1
SSC5D	0.114144	-0.0926276	0	0.054	1
C19orf38	0.114144	-0.13641	0	0.054	1
HCN2	0.114144	-0.0802403	0	0.054	1
RARRES1	0.114144	-0.132152	0	0.054	1
SH3BP5-AS1	0.114144	-0.128319	0	0.054	1
ACOX3	0.114144	-0.112788	0	0.054	1
GPC6	0.114144	-0.0912939	0	0.054	1
H4C5	0.114144	-0.117031	0	0.054	1
LINC02035	0.114144	-0.10418	0	0.054	1
PDIA5	0.114144	-0.0992603	0	0.054	1
TOMM34	0.114144	-0.0982844	0	0.054	1
HINT3	0.114371	-0.197875	0.068	0.156	1
FAM131A	0.114474	-0.231364	0.068	0.156	1
PLS3	0.114549	-0.314279	0.068	0.159	1
PPARD	0.114629	-0.211874	0.045	0.123	1
GM2A	0.114726	-0.1769	0.068	0.162	1
SPTY2D1OS	0.114799	0.0470142	0.068	0.029	1
LINC01137	0.114946	0.0152847	0.045	0.015	1
QTRT2	0.114957	-0.179854	0.045	0.126	1
OASL	0.11501	0.0854831	0.091	0.042	1
AGMAT	0.115096	0.053831	0.045	0.015	1
PIGA	0.115112	-0.115778	0	0.054	1
LINGO1-AS2	0.115112	-0.129474	0	0.054	1
TMEM185B	0.115112	-0.0851998	0	0.054	1
VMO1	0.115112	-0.196645	0	0.054	1
PPAT	0.115302	-0.200333	0.045	0.122	1
UBXN2A	0.115421	-0.226687	0.114	0.224	1
METTL21A	0.115509	-0.203787	0.045	0.124	1
CPEB4	0.115643	-0.577383	0.341	0.43	1
GGCX	0.115773	-0.103033	0.091	0.196	1
EMC4	0.115799	-0.40046	0.227	0.333	1
TMUB1	0.115827	0.0308536	0.205	0.127	1
PCNX1	0.115838	0.460194	0.364	0.282	1
GTDC1	0.115864	-0.186609	0.045	0.126	1
CIAO2A	0.11599	0.0872765	0.273	0.186	1
MICOS13	0.11601	-0.00702754	0.568	0.441	1
CXCL8	0.116024	-1.13716	0.023	0.09	1
ASCL1	0.116088	-0.108864	0	0.053	1
CGREF1	0.116088	-0.0886318	0	0.053	1
MMAA	0.116088	-0.0876259	0	0.053	1
DSC2	0.116088	-0.12439	0	0.053	1
EPHB1	0.116088	-0.103171	0	0.053	1
LY6H	0.116088	-0.18481	0	0.053	1
RPP25	0.116088	-0.0873078	0	0.053	1
C11orf95	0.116088	-0.0936089	0	0.053	1
COL8A1	0.116088	-0.411576	0	0.053	1
OSMR-AS1	0.116088	-0.0792527	0	0.053	1
SYNDIG1	0.116088	-0.117959	0	0.053	1
AGAP9	0.116094	0.139064	0.091	0.043	1
SRPK1	0.116139	0.0682063	0.227	0.148	1
C2orf42	0.116144	0.189712	0.091	0.044	1
P2RX4	0.116191	0.119888	0.205	0.128	1
ATP5PB	0.116221	0.0496641	0.455	0.367	1
FCHSD2	0.116238	-0.262292	0.091	0.186	1
PAICS	0.116292	-0.314775	0.159	0.27	1
AP1AR	0.11634	-0.230237	0.068	0.153	1
VPS29	0.116422	0.092725	0.477	0.396	1
YTHDF1	0.116493	-0.222869	0.091	0.182	1
SQSTM1	0.116569	-0.604223	0.477	0.52	1
FANCA	0.11669	0.0298344	0.091	0.042	1
PCMTD2	0.116762	-0.248359	0.136	0.253	1
ANKRD36B	0.116809	-0.157445	0.068	0.16	1
POLE3	0.116831	0.196062	0.318	0.238	1
ZBTB24	0.11692	0.26205	0.159	0.096	1
SLC2A13	0.117014	-0.165825	0.023	0.091	1
SEPTIN8	0.117053	-0.187915	0.114	0.224	1
SLX4	0.117073	-0.111922	0	0.053	1
ZDHHC1	0.117073	-0.082628	0	0.053	1
ZNF112	0.117073	-0.0740425	0	0.053	1
PRKX	0.117188	-0.17535	0.068	0.161	1
MNDA	0.117476	-0.393934	0.023	0.089	1
PDE4DIP	0.117678	-0.329755	0.159	0.263	1
SLC25A25	0.117801	-0.0889365	0.068	0.154	1
UTP11	0.117822	0.131505	0.227	0.153	1
C12orf45	0.117925	0.0166046	0.341	0.243	1
CD300A	0.117959	-0.274094	0.023	0.088	1
WDR90	0.118067	-0.0948506	0	0.053	1
ARL6	0.118067	-0.0787037	0	0.053	1
BDNF	0.118067	-0.0984059	0	0.053	1
KLHDC8A	0.118067	-0.106793	0	0.053	1
PRTG	0.118067	-0.10595	0	0.053	1
S100A1	0.118067	-0.269641	0	0.053	1
DCPS	0.118081	0.0270432	0.182	0.111	1
SUMF1	0.11812	-0.143963	0.023	0.092	1
THOC3	0.118243	0.12793	0.205	0.131	1
TGFBRAP1	0.118251	-0.0914576	0.045	0.129	1
SLC9A1	0.118326	0.04176	0.091	0.043	1
MMS19	0.118343	-0.141259	0.045	0.128	1
NAA25	0.118419	-0.30251	0.114	0.205	1
POLR2L	0.118437	0.101402	0.614	0.494	1
LINC00476	0.118473	0.0723794	0.114	0.059	1
ZNF420	0.118586	-0.120075	0.023	0.092	1
SLC41A1	0.118636	0.290904	0.159	0.099	1
SYPL1	0.118742	0.147841	0.341	0.262	1
TIMM9	0.118863	-0.196574	0.114	0.228	1
CHORDC1	0.118925	0.0373171	0.5	0.392	1
CTNNB1	0.118977	-0.403294	0.295	0.42	1
CCDC191	0.11901	-0.171041	0.023	0.091	1
ZNF862	0.119069	-0.106234	0	0.052	1
ABLIM3	0.119069	-0.134916	0	0.052	1
CASP10	0.119069	-0.136648	0	0.052	1
CEP19	0.119069	-0.096808	0	0.052	1
SLC30A4	0.119069	-0.100069	0	0.052	1
KARS1	0.119107	0.122399	0.341	0.257	1
KBTBD6	0.119234	-0.145164	0.023	0.09	1
PSMB10	0.119276	0.111964	0.136	0.075	1
DHRS4-AS1	0.119387	-0.156184	0.045	0.125	1
FAM199X	0.11951	-0.207552	0.091	0.187	1
ATG4C	0.119511	-0.11534	0.023	0.092	1
NPDC1	0.119532	-0.201705	0.114	0.218	1
TARBP2	0.119533	0.0482724	0.114	0.059	1
NSL1	0.119557	-0.17517	0.159	0.275	1
PMS1	0.119559	-0.181569	0.091	0.187	1
MT-ND3	0.119669	-0.48575	1	0.975	1
GMPPA	0.1198	-0.169935	0.045	0.125	1
RIOX2	0.119844	-0.146274	0.023	0.09	1
LENG8-AS1	0.12008	-0.103048	0	0.052	1
CACNG7	0.12008	-0.078103	0	0.052	1
FAM13C	0.12008	-0.0914789	0	0.052	1
PGBD5	0.12008	-0.115765	0	0.052	1
SMPDL3A	0.12008	-0.0733487	0	0.052	1
BRINP1	0.12008	-0.0700606	0	0.052	1
DNAH14	0.12008	-0.0906776	0	0.052	1
ZNF574	0.12008	-0.0740158	0	0.052	1
FUNDC1	0.120084	-0.196379	0.068	0.152	1
WDR25	0.120112	-0.128674	0.023	0.09	1
HYPK	0.120153	-0.170509	0.023	0.09	1
DGKE	0.120312	0.0926654	0.091	0.043	1
MBTPS2	0.120518	-0.0986024	0.023	0.092	1
GNAO1	0.120524	-0.174506	0.023	0.09	1
SH3GLB2	0.1206	0.194025	0.227	0.16	1
SSH1	0.120641	-0.268174	0.091	0.181	1
PNPLA6	0.120678	-0.197472	0.068	0.157	1
ZNF324	0.120713	-0.138487	0.045	0.126	1
HINT2	0.120716	0.0887905	0.318	0.242	1
CEP57L1	0.120771	-0.153391	0.045	0.126	1
TAF5L	0.120861	-0.136124	0.023	0.09	1
CANT1	0.120931	-0.199849	0.091	0.187	1
AGFG2	0.120962	0.0663348	0.159	0.092	1
HIF1AN	0.120967	-0.213406	0.068	0.155	1
SOX1-OT	0.121101	-0.0757478	0	0.052	1
CLCN4	0.121101	-0.0673348	0	0.052	1
LRRC75B	0.121101	-0.0788465	0	0.052	1
COL11A1	0.121101	-0.116267	0	0.052	1
PDZD7	0.121101	-0.112673	0	0.052	1
PURG	0.121101	-0.0896523	0	0.052	1
RGMA	0.121101	-0.116105	0	0.052	1
SMAD9	0.121101	-0.121543	0	0.052	1
SRSF12	0.121101	-0.0773385	0	0.052	1
TIGD1	0.121101	-0.0880351	0	0.052	1
LRRFIP2	0.121175	-0.302696	0.114	0.21	1
ITCH	0.121382	-0.203478	0.114	0.213	1
ARHGEF2	0.121427	-0.233167	0.159	0.274	1
VTI1A	0.121578	0.170834	0.25	0.173	1
MT-CO2	0.121755	-0.467238	0.977	0.962	1
RGPD5	0.121806	-0.223592	0.045	0.121	1
C9orf72	0.121959	-0.23585	0.068	0.155	1
SLC7A1	0.121983	-0.273426	0.068	0.152	1
TXNL4A	0.122	0.0557744	0.432	0.333	1
WDR33	0.122064	0.31745	0.364	0.3	1
NRG2	0.12213	-0.0712487	0	0.052	1
HCK	0.12213	-0.17218	0	0.052	1
SPNS2	0.12213	-0.112137	0	0.052	1
DIRAS1	0.12213	-0.0885831	0	0.052	1
ZNF543	0.12213	-0.0811198	0	0.052	1
HNRNPA1P48	0.122204	0.0630753	0.205	0.128	1
PAAF1	0.122279	-0.0576651	0.091	0.196	1
ZMYM3	0.122452	-0.168462	0.023	0.09	1
HGS	0.122516	-0.25726	0.136	0.236	1
CUL1	0.122563	0.262908	0.25	0.181	1
INTS8	0.1226	-0.19384	0.045	0.121	1
TFR2	0.122673	0.0873458	0.045	0.016	1
EHD4	0.122706	-0.273688	0.136	0.24	1
ADCK2	0.122777	-0.204079	0.045	0.121	1
SPIN1	0.122786	-0.246583	0.114	0.216	1
ZBTB8OS	0.122867	0.30523	0.341	0.261	1
SLC25A38	0.122972	0.085776	0.182	0.112	1
ACTR1B	0.123032	0.19024	0.25	0.18	1
AIF1L	0.123069	-0.172619	0.023	0.09	1
PSME3	0.123074	-0.166055	0.068	0.157	1
VIRMA	0.123075	-0.115264	0.091	0.193	1
CPED1	0.123168	-0.155682	0	0.051	1
KCNIP4	0.123168	-0.0947795	0	0.051	1
ZNF415	0.123168	-0.0814157	0	0.051	1
AARS2	0.123168	-0.0831355	0	0.051	1
ANKRD65	0.123168	-0.0844008	0	0.051	1
CLDN10	0.123168	-0.134947	0	0.051	1
KCNE1	0.123168	-0.207595	0	0.051	1
MLXIPL	0.123168	-0.14615	0	0.051	1
PRPF40A	0.123202	0.0736036	0.545	0.448	1
MAGED2	0.123273	-0.366261	0.205	0.314	1
BIN3	0.123396	-0.135621	0.068	0.158	1
XPNPEP1	0.123427	-0.15429	0.068	0.154	1
DCUN1D4	0.123504	-0.116322	0.068	0.158	1
SNRPB2	0.123571	-0.0129529	0.591	0.444	1
CEP95	0.123617	-0.142367	0.136	0.245	1
TCEAL1	0.123697	-0.187412	0.068	0.153	1
SNX14	0.123731	-0.226309	0.114	0.211	1
ADA2	0.123783	-0.289448	0.045	0.119	1
PRDM4	0.123814	-0.14566	0.023	0.089	1
SLC25A12	0.123867	-0.147319	0.023	0.088	1
LINC00662	0.124033	-0.123123	0.045	0.126	1
FRS3	0.124216	-0.0835295	0	0.051	1
CBLN4	0.124216	-0.0997893	0	0.051	1
SHH	0.124216	-0.148472	0	0.051	1
SIGLEC8	0.124216	-0.185703	0	0.051	1
ZNF212	0.124216	-0.109385	0	0.051	1
ARF1	0.124309	0.0218867	0.682	0.526	1
FAM210B	0.124352	-0.229267	0.136	0.243	1
ANAPC4	0.124534	0.202126	0.205	0.134	1
CRYZL1	0.124697	-0.132611	0.114	0.222	1
CNBD2	0.124873	0.302546	0.114	0.062	1
MOSPD1	0.124943	-0.05007	0.023	0.092	1
MRPS12	0.12497	0.106263	0.318	0.234	1
GPX4	0.125066	-0.0361453	0.773	0.626	1
MZF1	0.125144	-0.145563	0.045	0.123	1
RAB3GAP1	0.125181	-0.142147	0.091	0.188	1
NMI	0.125184	0.0100008	0.227	0.148	1
HDAC11	0.125273	-0.0867801	0	0.051	1
MTARC2	0.125273	-0.0781471	0	0.051	1
ANGEL1	0.125273	-0.0806571	0	0.051	1
KIAA0556	0.125273	-0.0829623	0	0.051	1
PDE9A	0.125273	-0.0834711	0	0.051	1
TTC9	0.125273	-0.0807948	0	0.051	1
AFAP1L1	0.125273	-0.104287	0	0.051	1
CLN3	0.125273	-0.101014	0	0.051	1
NEK5	0.125273	-0.0980624	0	0.051	1
ZNF519	0.12535	-0.126622	0.023	0.09	1
TGFBI	0.125488	-0.404163	0.045	0.116	1
ERICD	0.125496	0.127324	0.023	0.005	1
MIS18A	0.125499	-0.158908	0.023	0.088	1
ATXN1L	0.125567	-0.127411	0.045	0.123	1
RECQL	0.125649	0.23125	0.295	0.223	1
DNAAF4	0.125755	-0.117413	0.023	0.089	1
POGLUT1	0.125856	-0.17892	0.068	0.155	1
SNX18	0.125903	-0.093968	0.068	0.158	1
EXOC6	0.125964	-0.202773	0.068	0.156	1
IL7	0.126033	0.0590849	0.023	0.005	1
LBHD1	0.126131	0.0358542	0.045	0.016	1
MAEA	0.126137	0.102903	0.227	0.152	1
PLEKHA2	0.126284	0.286981	0.318	0.238	1
KIAA2013	0.126305	0.211141	0.227	0.157	1
C1QTNF6	0.126339	-0.115913	0	0.051	1
ADHFE1	0.126339	-0.092386	0	0.051	1
KIF26B	0.126339	-0.113596	0	0.051	1
ERI2	0.126339	-0.0783478	0	0.051	1
LTBP2	0.126339	-0.132926	0	0.051	1
LUCAT1	0.126339	-0.154472	0	0.051	1
OXTR	0.126339	-0.133155	0	0.051	1
PTPN21	0.126339	-0.0943603	0	0.051	1
RAC3	0.126339	-0.0795802	0	0.051	1
TRIB3	0.126452	-0.269563	0.045	0.121	1
ZMYND11	0.126461	-0.279791	0.136	0.237	1
BTN2A1	0.126464	-0.179801	0.068	0.156	1
MTF1	0.126503	-0.125373	0.023	0.09	1
TSEN15	0.126547	-0.193961	0.068	0.156	1
SLTM	0.126549	0.160094	0.523	0.442	1
EIF3L	0.126578	0.0230192	0.568	0.47	1
DCUN1D3	0.126597	-0.144007	0.023	0.089	1
RARA	0.126638	-0.175909	0.068	0.155	1
ZNF121	0.126855	-0.107611	0.091	0.185	1
WWOX	0.126858	-0.129705	0.023	0.09	1
SHFL	0.126871	-0.149507	0.136	0.25	1
AMN1	0.127106	-0.1425	0.023	0.089	1
OR2A1-AS1	0.127114	0.0217868	0.023	0.005	1
P2RX7	0.127123	-0.220425	0.068	0.151	1
REV3L	0.127125	-0.353555	0.205	0.31	1
GPI	0.127205	-0.445984	0.273	0.38	1
CBLL1	0.127219	-0.13966	0.045	0.124	1
FAM13A	0.127241	-0.188235	0.068	0.156	1
RAB18	0.127242	-0.318697	0.205	0.311	1
CCNT2	0.127244	0.180304	0.318	0.232	1
IL1B	0.12725	-1.53938	0.045	0.114	1
GOLPH3	0.127303	-0.124174	0.114	0.22	1
DCAF12	0.127388	0.15506	0.136	0.078	1
KLHL13	0.127415	-0.0763989	0	0.05	1
KYAT1	0.127415	-0.0888872	0	0.05	1
SPACA6	0.127415	-0.0944924	0	0.05	1
EFNB2	0.127415	-0.150753	0	0.05	1
SLC22A5	0.127415	-0.126153	0	0.05	1
ZNF501	0.127415	-0.0736527	0	0.05	1
CPOX	0.127539	-0.083087	0.023	0.09	1
ZNF397	0.12765	-0.296736	0.159	0.268	1
SEMA4C	0.127684	-0.128241	0.023	0.088	1
ANKRD37	0.127714	-0.248791	0.091	0.181	1
ITGB1BP1	0.127764	0.182693	0.364	0.28	1
RAB40B	0.128068	-0.163814	0.045	0.124	1
ZNF181	0.128209	-0.139036	0.045	0.124	1
CCT8	0.128236	0.0687207	0.477	0.382	1
MTERF1	0.128364	-0.138892	0.023	0.088	1
TTBK1	0.128501	-0.0688765	0	0.05	1
APOBR	0.128501	-0.12987	0	0.05	1
CRTAM	0.128501	-0.230565	0	0.05	1
EMILIN1	0.128501	-0.0788771	0	0.05	1
GALNT13	0.128501	-0.0924681	0	0.05	1
NINL	0.128501	-0.0938272	0	0.05	1
USP27X	0.128501	-0.0712847	0	0.05	1
AMER2	0.128501	-0.102688	0	0.05	1
CAPS2	0.128501	-0.0934988	0	0.05	1
DEPTOR	0.128501	-0.114597	0	0.05	1
FAM171A2	0.128501	-0.0811758	0	0.05	1
HRH1	0.128501	-0.101187	0	0.05	1
RCAN2	0.128501	-0.11356	0	0.05	1
UST	0.128501	-0.0806815	0	0.05	1
PRELID3B	0.128561	0.152922	0.25	0.178	1
CCDC57	0.128892	0.177614	0.227	0.149	1
UBAC2	0.128962	0.113788	0.273	0.19	1
OXCT1	0.129214	0.119462	0.182	0.117	1
CYP51A1	0.129596	-0.0674339	0	0.05	1
GALNT15	0.129596	-0.129412	0	0.05	1
C17orf97	0.129596	-0.0669207	0	0.05	1
FUT10	0.129596	-0.0771331	0	0.05	1
MAPK8IP2	0.129596	-0.0922294	0	0.05	1
MEGF11	0.129596	-0.0971977	0	0.05	1
PEX11A	0.129596	-0.0752579	0	0.05	1
TSPOAP1	0.129596	-0.141324	0	0.05	1
SLC35B2	0.129643	-0.137708	0.045	0.124	1
RAB1B	0.129706	0.0952267	0.341	0.257	1
EFR3A	0.129763	-0.222046	0.114	0.212	1
KDM4A-AS1	0.12982	0.0865475	0.045	0.016	1
XPR1	0.130037	-0.141684	0.045	0.125	1
ZBTB33	0.130065	-0.0625213	0.023	0.09	1
RBMS1	0.130158	-0.26928	0.25	0.38	1
KLHL15	0.130159	-0.134003	0.023	0.089	1
DDX5	0.130198	0.118639	0.977	0.778	1
ARMH3	0.130232	-0.146469	0.023	0.089	1
PJA2	0.130282	-0.638946	0.477	0.491	1
MRPL24	0.130321	-0.223524	0.091	0.183	1
FLOT2	0.130438	0.0998536	0.227	0.153	1
LONRF3	0.130466	0.0567224	0.045	0.016	1
NDUFV1	0.13053	-0.395278	0.227	0.33	1
EMID1	0.130537	-0.155709	0.023	0.088	1
PDK1	0.130668	-0.170453	0.045	0.123	1
NR1H3	0.130702	-0.100926	0	0.049	1
ASB13	0.130702	-0.0720557	0	0.049	1
LARGE1	0.130702	-0.0679146	0	0.049	1
OSBPL5	0.130702	-0.0731277	0	0.049	1
TCEAL6	0.130702	-0.11449	0	0.049	1
TMEM229B	0.130702	-0.0950312	0	0.049	1
IFRD1	0.13082	-0.376138	0.205	0.313	1
EDEM3	0.130898	-0.167103	0.114	0.218	1
TRIP11	0.130911	-0.327327	0.227	0.346	1
CDKN2B	0.131137	-0.165582	0.091	0.042	1
ZZEF1	0.131172	0.201502	0.295	0.214	1
CCAR2	0.131195	0.273373	0.182	0.118	1
MYO9A	0.131294	-0.226762	0.114	0.214	1
GRASP	0.131322	-0.402454	0.068	0.145	1
AASS	0.131379	-0.151073	0.023	0.087	1
EXOC5	0.131467	-0.250131	0.136	0.24	1
IQCE	0.131592	-0.1249	0.023	0.089	1
LTBP4	0.131702	-0.170959	0.045	0.123	1
ARHGAP33	0.131817	-0.0945813	0	0.049	1
RCCD1	0.131817	-0.088676	0	0.049	1
AP5B1	0.131817	-0.0830886	0	0.049	1
FGF14-AS2	0.131817	-0.100108	0	0.049	1
SOX21-AS1	0.131817	-0.0664479	0	0.049	1
ZNF454	0.131817	-0.0701393	0	0.049	1
CA2	0.131817	-0.133832	0	0.049	1
GLIS2	0.131817	-0.0809579	0	0.049	1
PHEX	0.131817	-0.0860884	0	0.049	1
ADCY6	0.131885	-0.1157	0.023	0.088	1
TYROBP	0.131977	-1.65401	0.159	0.226	1
THUMPD3	0.132018	-0.253495	0.114	0.209	1
FOXJ3	0.132072	-0.19528	0.091	0.183	1
CCDC92	0.132278	-0.172613	0.045	0.12	1
CARHSP1	0.132317	0.168835	0.318	0.245	1
AK1	0.132345	-0.109846	0.023	0.089	1
CHCHD3	0.132365	-0.204121	0.091	0.183	1
IRF2BPL	0.13237	-0.316231	0.136	0.231	1
ELK1	0.132381	-0.0286484	0.045	0.124	1
G6PD	0.132559	-0.227549	0.068	0.152	1
YIPF6	0.132564	-0.312273	0.182	0.293	1
PAXIP1-AS1	0.132712	-0.140936	0.045	0.123	1
MRPL12	0.132722	0.187673	0.273	0.202	1
METRNL	0.132749	-0.259859	0.114	0.214	1
AP3S1	0.132882	0.166123	0.364	0.286	1
GYS1	0.132911	-0.142733	0.023	0.086	1
ZDHHC20	0.132918	0.113916	0.227	0.152	1
ARHGAP5-AS1	0.132942	-0.0826454	0	0.049	1
GAL3ST1	0.132942	-0.0847696	0	0.049	1
DHTKD1	0.133054	-0.171873	0.045	0.122	1
SLC35F6	0.133085	-0.167123	0.068	0.15	1
PIP4P2	0.133125	0.200062	0.227	0.159	1
SFI1	0.133246	0.281331	0.205	0.137	1
ZBTB18	0.133266	-0.160406	0.045	0.122	1
LINC00910	0.133342	0.152407	0.045	0.017	1
PTCH1	0.133437	-0.123009	0.023	0.086	1
BRD4	0.133485	-0.414169	0.341	0.45	1
PXYLP1	0.133501	-0.153958	0.068	0.153	1
TPI1	0.133702	-1.06425	0.682	0.602	1
HDAC6	0.133759	-0.179427	0.068	0.154	1
C11orf21	0.133825	0.0304039	0.068	0.029	1
GJC3	0.134077	-0.0906101	0	0.049	1
NPR2	0.134077	-0.0826072	0	0.049	1
SHROOM3	0.134077	-0.0787439	0	0.049	1
CAHM	0.134077	-0.0727925	0	0.049	1
INSYN2A	0.134077	-0.0974829	0	0.049	1
PIFO	0.134077	-0.0765924	0	0.049	1
TIMP4	0.134077	-0.0809401	0	0.049	1
ZNF436	0.134077	-0.111889	0	0.049	1
LINC02256	0.134328	-0.114211	0.023	0.088	1
CHN2	0.134447	-0.19292	0.023	0.085	1
SUSD6	0.134464	-0.372664	0.136	0.225	1
LAMTOR3	0.134472	-0.149403	0.114	0.215	1
HOTAIRM1	0.134587	0.188534	0.114	0.062	1
WDR89	0.13472	-0.121539	0.023	0.088	1
CKS1B	0.13477	-0.186337	0.068	0.155	1
SPAG9	0.134829	-0.383256	0.341	0.432	1
NUDT9	0.13483	-0.200505	0.091	0.181	1
CALHM6	0.13484	-0.349503	0.023	0.084	1
RPL7L1	0.134884	-0.484941	0.341	0.428	1
RETSAT	0.134911	-0.0910368	0.023	0.088	1
MSTO1	0.134975	-0.153625	0.023	0.085	1
QDPR	0.135017	-0.276496	0.114	0.215	1
RAB2B	0.135143	-0.154345	0.068	0.153	1
MYSM1	0.135151	0.289765	0.273	0.195	1
CHST9	0.135222	-0.0924896	0	0.048	1
CXXC4	0.135222	-0.0782295	0	0.048	1
PRUNE1	0.135222	-0.0798957	0	0.048	1
PTPN14	0.135222	-0.143825	0	0.048	1
PACSIN2	0.135271	-0.191221	0.091	0.18	1
RDX	0.135301	-0.384002	0.25	0.357	1
DPY19L1	0.135412	-0.208546	0.091	0.179	1
ZNF460	0.135622	-0.0427658	0.023	0.089	1
ARMT1	0.135631	0.212792	0.136	0.081	1
TOP2B	0.135664	0.0998901	0.364	0.287	1
PEX19	0.135714	-0.109425	0.045	0.123	1
PRKRA	0.135822	-0.171062	0.114	0.214	1
ZNF322	0.135904	-0.16991	0.091	0.186	1
SLC9A9	0.13614	0.158184	0.136	0.077	1
VAC14	0.136247	0.170629	0.136	0.079	1
OSCAR	0.136378	-0.121074	0	0.048	1
IL17RD	0.136378	-0.0727497	0	0.048	1
LRRC1	0.136378	-0.08302	0	0.048	1
ARHGDIG	0.136378	-0.104774	0	0.048	1
KIAA1755	0.136378	-0.0838207	0	0.048	1
PLA2G6	0.136378	-0.100275	0	0.048	1
PPFIA2	0.136378	-0.112204	0	0.048	1
SLC66A1	0.136378	-0.0795204	0	0.048	1
ZFHX2	0.136378	-0.0903871	0	0.048	1
UBE2G2	0.136388	-0.275931	0.273	0.41	1
PIP4K2A	0.136438	-0.0833795	0.409	0.286	1
RPP38	0.13646	-0.181732	0.068	0.151	1
RPS19BP1	0.136476	-0.0905403	0.568	0.417	1
QSOX1	0.136663	-0.228366	0.114	0.204	1
GPSM1	0.136723	-0.124611	0.023	0.087	1
ZNF12	0.13682	-0.163091	0.091	0.183	1
TAGLN	0.136831	-0.324067	0.045	0.118	1
TAF1D	0.137065	-0.0376393	0.636	0.5	1
SCIMP	0.137244	-0.221436	0.023	0.083	1
ZNRF1	0.137291	0.147012	0.205	0.14	1
TYW3	0.137318	0.170553	0.205	0.137	1
ZNF480	0.13739	0.1276	0.182	0.114	1
SOX4	0.137437	0.246471	0.295	0.216	1
HDLBP	0.137534	-0.515096	0.295	0.392	1
IMPDH1	0.137544	0.0937174	0.136	0.078	1
PLA2G4C	0.137544	0.053644	0.136	0.078	1
OPHN1	0.137544	-0.0935136	0	0.048	1
CDH6	0.137544	-0.085844	0	0.048	1
TMEM198	0.137544	-0.0536743	0	0.048	1
TOMM40L	0.137544	-0.0810609	0	0.048	1
COL20A1	0.137544	-0.172464	0	0.048	1
GNLY	0.137544	-1.15757	0	0.048	1
KLHDC9	0.137544	-0.0684239	0	0.048	1
PLXNA4	0.137544	-0.0778627	0	0.048	1
PVR	0.137544	-0.0769772	0	0.048	1
TLR7	0.137544	-0.126457	0	0.048	1
ZNF781	0.137544	-0.0818129	0	0.048	1
TP53BP2	0.137634	-0.189084	0.091	0.18	1
MAPRE2	0.137695	-0.258293	0.114	0.205	1
SNHG7	0.13798	-0.411292	0.273	0.372	1
TRABD2A	0.13801	0.128179	0.068	0.03	1
BSDC1	0.138265	-0.207305	0.114	0.211	1
SNHG10	0.138291	-0.10198	0.023	0.088	1
ANKFY1	0.138519	0.147909	0.25	0.18	1
SEPTIN3	0.138543	-0.10865	0.023	0.087	1
FAM3A	0.138544	-0.149389	0.091	0.183	1
ARL2	0.138619	-0.397746	0.227	0.332	1
TMEM163	0.138721	-0.0918174	0	0.048	1
MTARC1	0.138721	-0.095359	0	0.048	1
REEP6	0.138721	-0.0690417	0	0.048	1
CGNL1	0.138721	-0.164096	0	0.048	1
CLEC5A	0.138721	-0.219082	0	0.048	1
GPR89B	0.138721	-0.0844018	0	0.048	1
IFT140	0.138721	-0.10761	0	0.048	1
KCTD15	0.138721	-0.0851575	0	0.048	1
MAFG-DT	0.138721	-0.0779411	0	0.048	1
PINLYP	0.138721	-0.085261	0	0.048	1
SNAP91	0.138721	-0.0791182	0	0.048	1
GALNT2	0.138804	-0.299685	0.159	0.258	1
ZNF688	0.13888	0.123445	0.205	0.137	1
BORCS6	0.138977	0.280922	0.136	0.081	1
MYBL1	0.13902	-0.281282	0.023	0.084	1
RHOT1	0.139042	-0.228949	0.114	0.209	1
PDP2	0.139065	-0.111983	0.023	0.087	1
SOCS3	0.139079	-0.27351	0.136	0.244	1
LZTR1	0.139124	-0.115464	0.023	0.087	1
PDXDC1	0.139161	-0.249413	0.136	0.238	1
TASOR2	0.139194	-0.204486	0.159	0.271	1
TIGAR	0.139218	-0.144297	0.045	0.121	1
CASP7	0.139233	0.248711	0.159	0.099	1
NDUFB10	0.139234	0.0490069	0.523	0.452	1
CYTH1	0.139265	0.32474	0.295	0.226	1
DUSP23	0.139308	0.00022604	0.273	0.193	1
ZMAT3	0.139387	-0.515041	0.273	0.358	1
BCR	0.139489	-0.210187	0.045	0.116	1
TADA2B	0.13949	-0.101899	0.023	0.087	1
IL6ST	0.139498	-0.317506	0.364	0.489	1
FAM50B	0.139519	0.181106	0.159	0.099	1
ZNF124	0.139759	-0.165461	0.023	0.083	1
HMGN4	0.139776	0.0496012	0.068	0.03	1
PCDHGA6	0.139908	-0.123362	0	0.047	1
ARVCF	0.139908	-0.0888947	0	0.047	1
DLG2	0.139908	-0.0991115	0	0.047	1
ADGRG6	0.139908	-0.149521	0	0.047	1
CRABP2	0.139908	-0.111366	0	0.047	1
ELOVL2	0.139908	-0.083811	0	0.047	1
HAUS8	0.139908	-0.0798851	0	0.047	1
HHLA3	0.139908	-0.0876759	0	0.047	1
PLXNA2	0.139908	-0.0819911	0	0.047	1
TMEM98	0.139908	-0.0900444	0	0.047	1
HMGXB4	0.139932	-0.297445	0.182	0.287	1
SEC14L6	0.140025	0.0592019	0.045	0.017	1
ZNF605	0.140239	-0.223693	0.091	0.176	1
PEX1	0.140336	-0.220459	0.068	0.149	1
FKBP14	0.140358	-0.146057	0.068	0.152	1
TBK1	0.140387	-0.177548	0.068	0.151	1
TGFBR1	0.140419	0.0590162	0.318	0.228	1
EMC7	0.140423	-0.402428	0.25	0.345	1
ENTPD6	0.140558	-0.194321	0.068	0.148	1
PLLP	0.140778	-0.144626	0.023	0.087	1
AHSA1	0.140796	0.279414	0.477	0.384	1
DNAJB14	0.140804	0.0232665	0.5	0.384	1
ZSWIM3	0.140869	0.0512805	0.045	0.017	1
POFUT1	0.140873	-0.0611897	0.045	0.123	1
ASRGL1	0.140921	-0.200838	0.045	0.116	1
SIRT2	0.140974	-0.317345	0.159	0.261	1
DDX10	0.141051	-0.143171	0.068	0.152	1
TMEM159	0.141078	0.16376	0.136	0.079	1
BLNK	0.141107	-0.144492	0	0.047	1
MPRIP-AS1	0.141107	-0.0930143	0	0.047	1
TMEM71	0.141107	-0.14217	0	0.047	1
BEND5	0.141107	-0.0804837	0	0.047	1
FGF7	0.141107	-0.0691333	0	0.047	1
GNA14	0.141107	-0.0800582	0	0.047	1
GUCY1A1	0.141107	-0.104912	0	0.047	1
LINGO1-AS1	0.141107	-0.090604	0	0.047	1
MAOA	0.141107	-0.149628	0	0.047	1
NOMO3	0.141168	0.0935476	0.114	0.061	1
KIF3C	0.14117	-0.111536	0.023	0.087	1
GPBP1	0.141285	0.113546	0.682	0.552	1
ATG9A	0.141565	0.0486905	0.023	0.006	1
LINC01814	0.141565	0.0329503	0.023	0.006	1
PLCG1-AS1	0.141565	0.0365207	0.023	0.006	1
WDR7	0.141657	0.140126	0.182	0.117	1
DUSP11	0.141669	0.214668	0.227	0.156	1
FEM1B	0.141691	-0.030365	0.114	0.209	1
ANKRD39	0.141714	0.146736	0.205	0.137	1
HYAL3	0.141853	0.034402	0.023	0.006	1
FAAP24	0.141873	0.0156049	0.045	0.017	1
ASH1L	0.142033	0.0161863	0.614	0.486	1
MED25	0.142096	-0.169927	0.045	0.116	1
MRPS11	0.142242	0.19496	0.273	0.207	1
POLR2J	0.142275	0.00229896	0.523	0.399	1
UBIAD1	0.142276	-0.122113	0.023	0.086	1
B4GALNT1	0.142316	-0.0724385	0	0.047	1
PYCR3	0.142316	-0.0833545	0	0.047	1
C10orf90	0.142316	-0.0904939	0	0.047	1
EBF4	0.142316	-0.0739428	0	0.047	1
LRFN3	0.142316	-0.055948	0	0.047	1
STK32B	0.142316	-0.0710682	0	0.047	1
TMEM147-AS1	0.142316	-0.0860573	0	0.047	1
ZNF17	0.142316	-0.0746127	0	0.047	1
ZNF594	0.142343	-0.149995	0.023	0.084	1
HRAS	0.142396	-0.247576	0.114	0.204	1
UCKL1	0.142661	-0.104752	0.045	0.121	1
ANKRD28	0.142731	-0.327542	0.136	0.228	1
ATR	0.142837	-0.204852	0.045	0.117	1
CMTR1	0.142949	0.169913	0.159	0.101	1
KCNK5	0.143009	0.0172635	0.023	0.006	1
NR5A2	0.143009	0.014301	0.023	0.006	1
LINC01550	0.143063	0.119837	0.114	0.061	1
PPWD1	0.143351	0.368471	0.295	0.228	1
DCAF6	0.143413	-0.210649	0.068	0.151	1
COG8	0.143427	-0.115004	0.023	0.086	1
DYRK4	0.14344	-0.206165	0.091	0.178	1
PADI2	0.143519	-0.412604	0.045	0.114	1
KIAA0895	0.143536	-0.0728061	0	0.046	1
NEK8	0.143536	-0.10712	0	0.046	1
ACTN2	0.143536	-0.107498	0	0.046	1
CCDC113	0.143536	-0.0845285	0	0.046	1
CREB3L1	0.143536	-0.0726396	0	0.046	1
GASK1A	0.143536	-0.0665061	0	0.046	1
HSPB6	0.143536	-0.0925885	0	0.046	1
TTC25	0.143536	-0.0787409	0	0.046	1
APEX1	0.143556	-0.367072	0.273	0.383	1
CDCA5	0.14359	0.0128614	0.023	0.006	1
DUSP8	0.143688	-0.136692	0.023	0.085	1
PXN-AS1	0.143749	0.0381997	0.091	0.045	1
POLDIP3	0.143758	-0.0654661	0.091	0.183	1
SLC25A1	0.144191	-0.261516	0.091	0.176	1
SNX1	0.144206	-0.291896	0.182	0.283	1
BEX3	0.144271	-0.584097	0.25	0.358	1
NEIL2	0.144339	-0.169416	0.068	0.149	1
VPS16	0.144343	-0.162672	0.045	0.117	1
DHX8	0.144447	0.212288	0.227	0.165	1
ZNF439	0.144477	-0.130717	0.045	0.12	1
ZNF85	0.144496	0.0589134	0.091	0.045	1
PCGF5	0.144508	-0.201672	0.182	0.312	1
CDC5L	0.144529	0.104303	0.386	0.302	1
SPATA2L	0.144666	-0.130975	0.023	0.083	1
KCNJ14	0.144767	-0.095192	0	0.046	1
PIGV	0.144767	-0.0886283	0	0.046	1
STARD4-AS1	0.144767	-0.0618348	0	0.046	1
CTF1	0.144767	-0.0850253	0	0.046	1
EDIL3	0.144767	-0.126491	0	0.046	1
FOXP4	0.144767	-0.0738637	0	0.046	1
ME3	0.144767	-0.0676086	0	0.046	1
TRO	0.144767	-0.116944	0	0.046	1
UNC13A	0.144767	-0.109984	0	0.046	1
ZNF506	0.144828	-0.213114	0.136	0.24	1
ENOPH1	0.144908	-0.24759	0.159	0.262	1
ABHD13	0.14492	0.150753	0.205	0.137	1
ZNRD2	0.144942	0.13031	0.273	0.197	1
ARHGAP27	0.144976	0.0304507	0.136	0.076	1
TRMT112	0.145087	-0.0104817	0.682	0.53	1
ZNF197	0.145155	-0.151443	0.045	0.118	1
TUT7	0.145225	0.167714	0.318	0.24	1
RNF2	0.145264	0.131145	0.159	0.1	1
SSTR2	0.145316	0.041318	0.045	0.017	1
ZMYM6	0.145324	-0.133806	0.045	0.12	1
PREB	0.145354	-0.149666	0.045	0.117	1
MCF2L	0.145501	-0.166718	0.023	0.084	1
SLC35D2	0.145543	0.28053	0.205	0.145	1
NME1	0.145633	-0.27434	0.227	0.332	1
STAT3	0.145641	0.186781	0.659	0.541	1
RIPK3	0.145663	0.137799	0.045	0.017	1
USPL1	0.145683	-0.102022	0.068	0.154	1
ZDHHC21	0.145684	0.0823521	0.295	0.214	1
MON2	0.145685	-0.33179	0.182	0.286	1
EBPL	0.145856	-0.275711	0.136	0.23	1
FKTN	0.145875	-0.206802	0.045	0.116	1
ACSS3	0.145881	-0.105718	0.023	0.086	1
RAB35	0.145921	-0.122629	0.068	0.152	1
YIPF2	0.145978	0.1477	0.205	0.139	1
ACSF2	0.14601	-0.10631	0	0.046	1
ZNF582	0.14601	-0.068599	0	0.046	1
ESRRG	0.14601	-0.0653527	0	0.046	1
LHFPL3	0.14601	-0.0732788	0	0.046	1
UBOX5	0.14601	-0.0711424	0	0.046	1
ZNF597	0.14601	-0.0919246	0	0.046	1
NETO2	0.14609	-0.126745	0.023	0.085	1
DNAJB11	0.146192	-0.355406	0.182	0.278	1
TOMM70	0.146217	-0.107522	0.091	0.185	1
STX12	0.146252	-0.260491	0.182	0.282	1
YRDC	0.146354	0.204148	0.159	0.101	1
FTX	0.146354	-0.453918	0.295	0.406	1
POM121	0.146403	-0.194197	0.114	0.209	1
FAM50A	0.14645	0.11009	0.386	0.312	1
ZNF512B	0.146557	-0.0341535	0.023	0.086	1
FAM120C	0.146665	-0.0777463	0.023	0.086	1
FSTL3	0.1468	-0.0201842	0.023	0.086	1
ACSL1	0.146886	-0.46329	0.091	0.169	1
RIPK1	0.146999	-0.110155	0.045	0.119	1
RPP30	0.147131	0.141247	0.25	0.184	1
ACBD3	0.147197	-0.241574	0.159	0.258	1
TAF6	0.147209	-0.14008	0.045	0.119	1
NCKAP5	0.147263	-0.0929614	0	0.046	1
NXPH4	0.147263	-0.0729588	0	0.046	1
PDLIM1	0.147263	-0.188886	0	0.046	1
CIART	0.147263	-0.0658406	0	0.046	1
CLMN	0.147263	-0.102212	0	0.046	1
DAB1	0.147263	-0.0768991	0	0.046	1
MGP	0.147263	-1.17376	0	0.046	1
NAV3	0.147263	-0.0929797	0	0.046	1
SDE2	0.147303	-0.204107	0.091	0.178	1
STRIP1	0.147402	-0.170769	0.023	0.083	1
DDX55	0.147498	-0.198003	0.091	0.178	1
DXO	0.147568	-0.142324	0.023	0.083	1
MANEA	0.147766	-0.131579	0.045	0.12	1
BPNT1	0.147851	-0.110083	0.023	0.083	1
ENTR1	0.147951	-0.164988	0.068	0.149	1
UBALD1	0.148161	-0.223665	0.068	0.148	1
PTGFRN	0.148213	-0.0931075	0.023	0.085	1
RGCC	0.148348	-0.159079	0.273	0.181	1
WDR27	0.148351	-0.100658	0.023	0.085	1
RALGAPA1	0.148395	0.0268383	0.182	0.302	1
TFDP1	0.148449	0.210074	0.182	0.119	1
ITPA	0.148488	0.0942517	0.295	0.22	1
SMURF1	0.148508	-0.139296	0.023	0.083	1
ZNF587	0.148525	-0.230175	0.091	0.178	1
LINC01094	0.148529	-0.135917	0	0.045	1
MBNL3	0.148529	-0.132697	0	0.045	1
POLN	0.148529	-0.100675	0	0.045	1
TSPAN9	0.148529	-0.101872	0	0.045	1
SUPT6H	0.148703	-0.364018	0.182	0.271	1
STX2	0.14871	-0.086291	0.068	0.155	1
PLRG1	0.148726	-0.262015	0.136	0.229	1
ACLY	0.148827	-0.354064	0.159	0.255	1
LY75	0.148854	0.147255	0.114	0.063	1
SIAE	0.148897	-0.078313	0.023	0.085	1
ZNF432	0.148994	-0.180664	0.045	0.118	1
NUP155	0.149154	-0.156676	0.045	0.118	1
TMTC3	0.149168	-0.0688369	0.045	0.119	1
MKKS	0.149196	-0.148054	0.068	0.146	1
SEMA4A	0.149218	-0.168818	0.023	0.084	1
FLYWCH2	0.149231	-0.215964	0.114	0.205	1
INTS12	0.149246	0.14549	0.159	0.1	1
FMN1	0.149333	-0.206165	0.023	0.082	1
H2AC20	0.149415	-0.127512	0.114	0.217	1
GDAP1	0.149434	-0.0673514	0.045	0.121	1
SUPT20H	0.149485	-0.0108584	0.136	0.237	1
TBC1D9B	0.149532	-0.181938	0.114	0.212	1
TMEM115	0.14962	-0.153114	0.068	0.15	1
SUV39H1	0.149621	0.0732651	0.045	0.017	1
CNIH2	0.149678	-0.137002	0.023	0.083	1
GARNL3	0.149806	-0.109288	0	0.045	1
GPR19	0.149806	-0.061658	0	0.045	1
PRTN3	0.149806	-0.0651075	0	0.045	1
C4orf47	0.149806	-0.0728181	0	0.045	1
GPR135	0.149806	-0.110355	0	0.045	1
PRR5L	0.149806	-0.143117	0	0.045	1
SEMA3C	0.149806	-0.109605	0	0.045	1
GPR107	0.149808	-0.115775	0.068	0.151	1
ALKBH5	0.149946	-0.254919	0.159	0.255	1
THAP3	0.150079	0.101359	0.114	0.064	1
ZNF576	0.150088	-0.148666	0.068	0.153	1
C8orf33	0.150117	-0.284127	0.182	0.281	1
CCNL2	0.150142	0.179562	0.341	0.256	1
AARS1	0.150211	-0.200001	0.114	0.211	1
RIPK2	0.150265	-0.271066	0.068	0.146	1
GIT1	0.150377	-0.166211	0.068	0.151	1
CCL4L2	0.150412	-1.62763	0.091	0.164	1
KLHDC3	0.15049	-0.217061	0.114	0.21	1
WDHD1	0.150501	0.040046	0.045	0.017	1
ATP5F1A	0.150565	0.010359	0.591	0.469	1
EPN1	0.15058	-0.288127	0.227	0.332	1
PACRGL	0.150725	-0.108514	0.023	0.083	1
CISD2	0.151048	0.157334	0.295	0.225	1
CAND2	0.151094	-0.0936273	0	0.045	1
TBKBP1	0.151094	-0.0677963	0	0.045	1
ABCB9	0.151094	-0.0856332	0	0.045	1
CDK20	0.151094	-0.0689594	0	0.045	1
IGSF10	0.151094	-0.0843458	0	0.045	1
KCTD11	0.151094	-0.086494	0	0.045	1
MAST2	0.151094	-0.0771555	0	0.045	1
PACRG	0.151094	-0.0706176	0	0.045	1
UNC79	0.151094	-0.0802425	0	0.045	1
ATG4D	0.151146	-0.128449	0.023	0.083	1
ATG5	0.151178	0.101387	0.25	0.179	1
CEP162	0.151221	-0.0782599	0.023	0.085	1
VPS52	0.151263	-0.114634	0.023	0.084	1
EP400	0.151282	-0.228425	0.114	0.206	1
KAT7	0.151409	-0.174905	0.114	0.209	1
L3HYPDH	0.151412	-0.101661	0.045	0.117	1
AHCTF1	0.151425	-0.208527	0.136	0.24	1
RNF114	0.151483	-0.264041	0.205	0.319	1
ZNF566	0.151565	-0.0499396	0.068	0.153	1
LINC01116	0.15163	-0.12812	0.023	0.083	1
S100A13	0.15166	-0.516447	0.068	0.14	1
GTF2A1	0.151799	-0.182298	0.159	0.261	1
IGF1	0.151802	0.196721	0.045	0.017	1
ULK3	0.152143	0.0863079	0.159	0.097	1
MTO1	0.152193	0.153318	0.182	0.118	1
LONP2	0.152224	-0.206283	0.25	0.376	1
ALG8	0.15226	-0.018338	0.068	0.154	1
PPARGC1B	0.152272	-0.21626	0.045	0.112	1
RHBDF2	0.152315	-0.315625	0.091	0.169	1
C5	0.152395	-0.0850492	0	0.045	1
PCDHGB6	0.152395	-0.107045	0	0.045	1
NPB	0.152395	-0.142223	0	0.045	1
OGDHL	0.152395	-0.092273	0	0.045	1
RNF182	0.152395	-0.0691304	0	0.045	1
TUB	0.152395	-0.0952051	0	0.045	1
PLEKHM3	0.152544	-0.135362	0.023	0.082	1
ARAP1	0.152546	-0.171676	0.068	0.149	1
SDF2	0.152548	0.197457	0.341	0.266	1
FAM177A1	0.152651	0.0662663	0.455	0.36	1
EXD2	0.152679	-0.108941	0.023	0.084	1
UTP20	0.152792	-0.0853197	0.045	0.117	1
MAN1A1	0.1531	0.0739636	0.182	0.109	1
PATL1	0.153207	-0.168643	0.045	0.113	1
SARM1	0.153272	-0.112718	0.023	0.084	1
PRCP	0.153281	-0.114126	0.136	0.24	1
GFM2	0.153315	-0.115587	0.023	0.084	1
NTPCR	0.153367	-0.295577	0.136	0.225	1
TSPAN13	0.153379	0.0762607	0.114	0.064	1
ST3GAL2	0.153441	-0.147458	0.045	0.118	1
DVL3	0.153512	-0.0878956	0.091	0.185	1
APCDD1L	0.153707	-0.0640696	0	0.044	1
ABHD17C	0.153707	-0.0855911	0	0.044	1
ABCC8	0.153707	-0.0724632	0	0.044	1
AGBL5	0.153707	-0.0692594	0	0.044	1
ALDH1L2	0.153707	-0.111823	0	0.044	1
NPL	0.153707	-0.138772	0	0.044	1
PNPLA4	0.153707	-0.0938339	0	0.044	1
TMEM35A	0.153707	-0.0557774	0	0.044	1
UCN	0.153707	-0.0902258	0	0.044	1
ZNF404	0.153707	-0.0988126	0	0.044	1
CCDC117	0.153744	0.15568	0.182	0.118	1
RARS2	0.153837	-0.185575	0.068	0.147	1
PPIB	0.153853	-0.0845914	0.841	0.629	1
PACC1	0.154059	-0.0949952	0.023	0.083	1
RBBP9	0.154122	-0.082446	0.023	0.084	1
UBA2	0.15423	0.119392	0.386	0.313	1
PLEKHO2	0.15429	-0.155542	0.045	0.115	1
LLPH	0.154358	0.20825	0.318	0.243	1
ABCE1	0.15441	-0.278424	0.205	0.311	1
CASTOR3	0.154433	-0.0825027	0.023	0.084	1
SDHAF4	0.154574	-0.0998447	0.023	0.083	1
PER3	0.154725	-0.240513	0.068	0.143	1
CNKSR3	0.154736	-0.192829	0.045	0.116	1
SETD4	0.15497	-0.0789666	0.045	0.119	1
ARL8A	0.155009	-0.317614	0.159	0.251	1
DZIP1L	0.155032	-0.0814733	0	0.044	1
XCL2	0.155032	-0.425325	0	0.044	1
CD1D	0.155032	-0.10648	0	0.044	1
MN1	0.155032	-0.0557409	0	0.044	1
PAXBP1-AS1	0.155032	-0.0861544	0	0.044	1
SPATC1L	0.155032	-0.0755434	0	0.044	1
DIMT1	0.155068	-0.184499	0.045	0.113	1
CD93	0.155256	-0.349363	0.023	0.08	1
TMUB2	0.155334	-0.149048	0.114	0.205	1
PELO	0.155366	-0.136143	0.045	0.115	1
PLCXD3	0.155398	0.0929575	0.023	0.006	1
KPNA2	0.155492	-0.155398	0.068	0.148	1
CARD9	0.155502	-0.00812318	0.091	0.044	1
PCCA	0.155562	-0.0624054	0.045	0.118	1
KCTD7	0.155746	-0.127217	0.068	0.151	1
TRPM2	0.155813	-0.21069	0.023	0.08	1
SESN2	0.15584	-0.160172	0.045	0.112	1
MTPAP	0.155866	-0.162803	0.045	0.116	1
HOXB7	0.156003	0.0394902	0.023	0.006	1
RNF181	0.156077	-0.116753	0.5	0.368	1
RNF169	0.156107	-0.274674	0.136	0.229	1
MARK4	0.156154	0.138306	0.182	0.121	1
RAVER1	0.156254	0.113955	0.068	0.032	1
ZSCAN29	0.156357	-0.119061	0.023	0.083	1
PEBP4	0.156369	-0.0935989	0	0.044	1
KCNA2	0.156369	-0.0786102	0	0.044	1
RBM26-AS1	0.156369	-0.0839475	0	0.044	1
CCDC148	0.156369	-0.0837396	0	0.044	1
GAS6-AS1	0.156369	-0.0939382	0	0.044	1
ZNF77	0.156369	-0.0651944	0	0.044	1
IMPDH2	0.156901	-0.311114	0.182	0.281	1
PATL2	0.156903	0.0526621	0.068	0.03	1
ARHGEF39	0.156914	0.0315581	0.023	0.006	1
SPINT1-AS1	0.156914	0.0342193	0.023	0.006	1
FANCB	0.157162	0.0542934	0.045	0.017	1
MAN2B2	0.157262	-0.199764	0.045	0.112	1
LAGE3	0.157316	0.152249	0.318	0.237	1
DOT1L	0.157344	0.193269	0.182	0.119	1
ZCCHC4	0.157396	0.365724	0.114	0.064	1
NPIPA1	0.157409	-0.131707	0.023	0.081	1
LINC00342	0.157428	-0.110171	0.023	0.083	1
LINC00467	0.157486	-0.155042	0.023	0.082	1
AMT	0.157718	-0.0852529	0	0.043	1
ZNF674-AS1	0.157718	-0.0743708	0	0.043	1
NBPF15	0.157718	-0.0905942	0	0.043	1
ZMYND15	0.157718	-0.115731	0	0.043	1
HSBP1	0.157816	-0.673632	0.409	0.438	1
CLEC4E	0.157823	-0.303236	0.023	0.079	1
VPS13D	0.157938	-0.177597	0.068	0.148	1
ZNF623	0.158302	-0.132651	0.023	0.082	1
OAF	0.158313	-0.102371	0.023	0.081	1
ZNF500	0.15834	-0.115499	0.045	0.115	1
ZNF549	0.158555	-0.130608	0.023	0.081	1
GRPEL2	0.158563	0.0883552	0.114	0.064	1
SDCBP2	0.158651	-0.0845929	0.023	0.083	1
DCN	0.158749	-0.2223	0.023	0.006	1
ZC3H10	0.158848	-0.0667156	0.023	0.083	1
ANO6	0.159075	-0.220044	0.114	0.212	1
FAM162A	0.159078	-0.610837	0.318	0.382	1
DKK1	0.15908	-0.688584	0	0.043	1
NCR3LG1	0.15908	-0.106748	0	0.043	1
SLC12A5	0.15908	-0.125856	0	0.043	1
CDKN1C	0.15908	-0.109391	0	0.043	1
EPHB6	0.15908	-0.107912	0	0.043	1
IGFBP4	0.15908	-0.221964	0	0.043	1
LMO1	0.15908	-0.0783226	0	0.043	1
RACGAP1	0.15908	-0.090369	0	0.043	1
SMIM10L2A	0.15908	-0.082045	0	0.043	1
SYNPO	0.15908	-0.116631	0	0.043	1
TSPAN10	0.15908	-0.0715732	0	0.043	1
POLR3F	0.159122	-0.110786	0.023	0.082	1
EIF4ENIF1	0.159171	-0.0202922	0.045	0.117	1
ABHD17B	0.159316	0.193906	0.159	0.102	1
DDX56	0.159326	-0.242326	0.114	0.205	1
GALNT1	0.159365	0.333644	0.341	0.287	1
LIN7C	0.159429	-0.204656	0.114	0.207	1
SDCBP2-AS1	0.15954	0.0978629	0.068	0.031	1
NIPAL2	0.159589	0.0991521	0.091	0.047	1
MFSD14B	0.159593	-0.175231	0.068	0.149	1
TMSB15B	0.159691	0.109286	0.045	0.018	1
OSBPL11	0.15981	-0.167139	0.068	0.146	1
CCDC6	0.159907	0.132126	0.364	0.277	1
RALGPS2	0.159979	-0.154437	0.023	0.08	1
THAP7	0.159997	0.14698	0.295	0.218	1
SND1-IT1	0.160063	-0.213167	0.045	0.111	1
UQCRQ	0.160066	-0.142956	0.682	0.53	1
NRDC	0.160123	-0.211588	0.159	0.262	1
COA1	0.160222	-0.315097	0.227	0.327	1
CCNQ	0.160331	0.0691757	0.182	0.118	1
KLF10	0.160412	-0.220709	0.068	0.143	1
ATP2B2	0.160454	-0.0889731	0	0.043	1
CD109	0.160454	-0.135043	0	0.043	1
GDPGP1	0.160454	-0.0715556	0	0.043	1
LNCTAM34A	0.160454	-0.0691596	0	0.043	1
PDGFRB	0.160454	-0.107425	0	0.043	1
PEX12	0.160454	-0.0601076	0	0.043	1
PIF1	0.160454	-0.0923458	0	0.043	1
PLA2G5	0.160454	-0.0658335	0	0.043	1
SEMA6C	0.160454	-0.0836703	0	0.043	1
ZBED8	0.160454	-0.0751394	0	0.043	1
TXLNG	0.160525	-0.232083	0.091	0.171	1
TMEM14A	0.160558	0.170267	0.205	0.144	1
SLC25A46	0.16059	-0.0846257	0.091	0.184	1
NELFCD	0.160626	-0.254622	0.159	0.254	1
XPOT	0.160867	-0.352634	0.182	0.278	1
SLC66A3	0.160892	0.213255	0.182	0.12	1
CHMP3	0.161195	0.0565745	0.386	0.307	1
TRIM5	0.161223	-0.148313	0.023	0.081	1
HAUS7	0.161295	0.0689741	0.114	0.064	1
FXN	0.161482	-0.169822	0.045	0.111	1
C12orf42	0.161532	0.00418869	0.023	0.006	1
NUP98	0.161649	-0.104446	0.114	0.215	1
OPN3	0.161841	-0.100814	0	0.043	1
C2	0.161841	-0.0935792	0	0.043	1
C3orf33	0.161841	-0.0686317	0	0.043	1
GAS1	0.161841	-0.0671761	0	0.043	1
LINC01198	0.161841	-0.0671756	0	0.043	1
LRRC20	0.161841	-0.0581837	0	0.043	1
PALM2	0.161841	-0.0798735	0	0.043	1
PLAC9	0.161841	-0.105059	0	0.043	1
RUNDC3A	0.161841	-0.11044	0	0.043	1
SOWAHD	0.161844	-0.00386422	0.023	0.006	1
MPPE1	0.161855	0.0902423	0.227	0.156	1
NBPF9	0.16203	-0.132914	0.023	0.081	1
XRCC5	0.162065	-0.0719599	0.636	0.505	1
EIF4E2	0.162264	0.130437	0.295	0.233	1
UBXN4	0.162336	0.0775984	0.659	0.526	1
BUD31	0.162444	0.0247638	0.455	0.352	1
PUS3	0.162705	-0.111512	0.045	0.116	1
SLC10A7	0.162864	-0.135408	0.023	0.08	1
ZNF280C	0.163058	0.0626359	0.091	0.047	1
BLMH	0.163077	0.27684	0.182	0.121	1
SS18L1	0.163112	0.187425	0.159	0.102	1
YAF2	0.163137	-0.337192	0.205	0.306	1
PRELID1	0.163144	-0.0960835	0.591	0.442	1
GRAMD1A	0.16315	0.219997	0.273	0.202	1
SLC46A1	0.163241	-0.0694942	0	0.042	1
PPP5D1	0.163241	-0.0798576	0	0.042	1
ANGPTL4	0.163241	-0.133759	0	0.042	1
GVQW3	0.163241	-0.0927131	0	0.042	1
HNRNPA1L2	0.163241	-0.0784251	0	0.042	1
TRNP1	0.163241	-0.0902317	0	0.042	1
WDCP	0.163241	-0.0736285	0	0.042	1
MYO9B	0.163499	-0.424984	0.295	0.409	1
STAG3	0.163615	0.0674143	0.091	0.047	1
TMED1	0.163635	-0.184682	0.091	0.173	1
CNDP2	0.163648	-0.418324	0.227	0.325	1
CYB5D2	0.16382	-0.447772	0.091	0.173	1
CCDC58	0.163887	-0.159711	0.068	0.144	1
GNPNAT1	0.163915	-0.113783	0.045	0.115	1
CREBZF	0.164098	-0.168349	0.227	0.346	1
NAP1L1	0.164099	-0.101895	0.841	0.663	1
TMEM87A	0.164137	-0.234051	0.205	0.314	1
ERCC1	0.164143	-0.29152	0.205	0.311	1
MCRIP2	0.164265	-0.186852	0.091	0.175	1
CBWD6	0.164287	0.0375919	0.045	0.018	1
VAMP2	0.164314	-0.574032	0.636	0.596	1
FLAD1	0.164418	0.00649295	0.182	0.115	1
ANKRD52	0.164435	-0.0971442	0.023	0.081	1
ZFP30	0.164595	-0.0637284	0.023	0.082	1
B3GNT7	0.164654	-0.0771818	0	0.042	1
CLECL1	0.164654	-0.132658	0	0.042	1
KIAA1324L	0.164654	-0.0764671	0	0.042	1
MAGI3	0.164654	-0.0948633	0	0.042	1
THBS3	0.164654	-0.0779778	0	0.042	1
TMIGD3	0.164654	-0.158348	0	0.042	1
USP2	0.164654	-0.0547546	0	0.042	1
KAT6B	0.164701	0.0359228	0.386	0.301	1
CIAO3	0.164737	-0.157969	0.068	0.143	1
SMN2	0.164845	0.0612368	0.045	0.018	1
CX3CL1	0.1649	-0.097081	0.023	0.08	1
BOLA3	0.16495	0.0429371	0.341	0.267	1
PRKAG1	0.165108	-0.128453	0.068	0.148	1
NTN1	0.165125	-0.0801843	0.023	0.081	1
ZNF382	0.165253	-0.0848388	0.023	0.081	1
DMGDH	0.165317	0.12262	0.045	0.018	1
NFKBIE	0.165337	0.0498944	0.114	0.063	1
ADGRB2	0.165679	-0.160949	0.045	0.115	1
UTP4	0.165699	-0.16515	0.045	0.112	1
MAGOHB	0.165729	-0.191435	0.091	0.177	1
GCC2	0.165909	0.0907756	0.568	0.454	1
AADAT	0.166081	-0.0777018	0	0.042	1
CFAP46	0.166081	-0.0772882	0	0.042	1
PRRT1	0.166081	-0.0736936	0	0.042	1
RGL3	0.166081	-0.0623352	0	0.042	1
DISP1	0.166081	-0.0724152	0	0.042	1
GRIN2B	0.166081	-0.126044	0	0.042	1
KHK	0.166081	-0.0614292	0	0.042	1
SNPH	0.166081	-0.0871541	0	0.042	1
TRPM3	0.166081	-0.094005	0	0.042	1
NF1	0.166098	-0.409556	0.25	0.344	1
TNK2	0.166164	-0.23972	0.114	0.2	1
PID1	0.166178	-0.11449	0.023	0.079	1
MRPL39	0.166298	-0.128366	0.068	0.148	1
ARF5	0.166353	0.0866517	0.25	0.179	1
CENPJ	0.166434	0.134445	0.091	0.047	1
AP3M2	0.16645	-0.0971312	0.068	0.148	1
TFEC	0.166474	-0.379579	0.045	0.107	1
SLC25A42	0.166715	-0.101875	0.023	0.081	1
ZNF10	0.166864	-0.117354	0.045	0.113	1
ANKRD27	0.166878	0.0412511	0.091	0.047	1
VPS26C	0.166914	-0.192166	0.068	0.139	1
CLEC11A	0.167039	-0.131389	0.045	0.115	1
SKIL	0.167095	-0.027563	0.477	0.358	1
TBC1D13	0.167225	-0.0554945	0.023	0.081	1
ZKSCAN5	0.16725	-0.13376	0.023	0.08	1
SNTA1	0.167389	-0.116713	0.023	0.08	1
ING1	0.167418	-0.108744	0.091	0.181	1
KCNAB1	0.167521	-0.101829	0	0.042	1
RNF128	0.167521	-0.0584638	0	0.042	1
SCN8A	0.167521	-0.0766958	0	0.042	1
ST14	0.167521	-0.0962826	0	0.042	1
HID1	0.167521	-0.0981788	0	0.042	1
ZNF461	0.167521	-0.0810833	0	0.042	1
OLFML3	0.167623	-0.298727	0.023	0.077	1
C16orf72	0.167846	-0.375675	0.295	0.406	1
STMN3	0.167876	-0.1746	0.091	0.177	1
UFSP2	0.168034	-0.270092	0.159	0.251	1
TMEM30A	0.168083	-0.557274	0.341	0.394	1
CCNT1	0.168118	-0.151603	0.114	0.211	1
MOB1B	0.168191	-0.25765	0.114	0.2	1
TAOK1	0.168303	-0.443434	0.318	0.418	1
IQSEC1	0.168418	-0.284617	0.136	0.218	1
C1orf174	0.168556	0.192943	0.159	0.101	1
PDCD6IP	0.168582	0.0604572	0.432	0.342	1
TNFAIP1	0.168735	-0.0191401	0.045	0.117	1
C2orf92	0.168819	-0.147998	0.023	0.079	1
SNRPF	0.168915	0.123208	0.545	0.454	1
TMEM25	0.168972	-0.114347	0.023	0.08	1
BAHCC1	0.168974	-0.0857456	0	0.041	1
COLEC12	0.168974	-0.0974091	0	0.041	1
MEX3A	0.168974	-0.0606732	0	0.041	1
NOL4	0.168974	-0.0743479	0	0.041	1
SRC	0.168974	-0.0606708	0	0.041	1
RNF168	0.169306	-0.115542	0.136	0.232	1
SLF2	0.169481	-0.295151	0.159	0.26	1
COLGALT2	0.169541	-0.143017	0.023	0.079	1
SAFB2	0.169622	-0.245501	0.25	0.369	1
CRELD1	0.169658	-0.0788221	0.068	0.15	1
SSR4	0.169668	-0.145882	0.818	0.622	1
NEK4	0.169676	-0.0318447	0.045	0.117	1
KIF27	0.169846	-0.0765337	0.023	0.081	1
LRSAM1	0.169887	-0.0927174	0.023	0.08	1
SEC23B	0.16995	-0.209543	0.114	0.202	1
NBN	0.169984	0.0822045	0.295	0.224	1
TGIF2	0.169992	0.0206973	0.114	0.062	1
EAPP	0.170003	0.176215	0.409	0.328	1
EIF4B	0.170264	0.0533449	0.682	0.564	1
ORC6	0.170277	0.0252684	0.068	0.032	1
TMEM267	0.170282	-0.0942442	0.045	0.115	1
MMADHC	0.170297	0.10992	0.318	0.246	1
GPN3	0.170315	-0.241754	0.114	0.195	1
PTGER2	0.170441	-0.129344	0	0.041	1
INSYN1	0.170441	-0.0579904	0	0.041	1
NAT16	0.170441	-0.051576	0	0.041	1
DYRK3	0.170441	-0.0559774	0	0.041	1
ELAVL4	0.170441	-0.0800191	0	0.041	1
MOCS3	0.170441	-0.0648861	0	0.041	1
NALCN	0.170441	-0.0589739	0	0.041	1
PAQR7	0.170441	-0.0732357	0	0.041	1
SLC15A2	0.170441	-0.104891	0	0.041	1
SLC25A30	0.170441	-0.0773152	0	0.041	1
KPNA4	0.170491	-0.226385	0.25	0.369	1
IFI44	0.170509	0.303428	0.205	0.139	1
POLG2	0.170592	0.178436	0.159	0.103	1
CEP250	0.170683	0.089715	0.182	0.119	1
BTBD11	0.170757	0.0959368	0.045	0.018	1
TRAF4	0.170832	-0.145574	0.068	0.144	1
TIMM50	0.170956	-0.167875	0.091	0.174	1
GPS1	0.171164	0.13009	0.25	0.18	1
KTN1	0.171218	-0.468498	0.523	0.563	1
PILRA	0.17132	-0.321102	0.045	0.106	1
FZR1	0.171338	0.048361	0.182	0.119	1
PPP1R3F	0.171399	0.0907479	0.091	0.049	1
SLC35A3	0.171436	0.315835	0.227	0.167	1
LUC7L	0.171495	-0.256777	0.182	0.286	1
DESI2	0.171732	-0.203285	0.114	0.2	1
NIF3L1	0.171812	-0.0275127	0.023	0.081	1
BIN1	0.171864	0.0400888	0.364	0.289	1
RB1-DT	0.171918	0.0721253	0.023	0.006	1
RRS1-AS1	0.171918	0.0793401	0.023	0.006	1
SMAGP	0.171922	-0.0885026	0	0.041	1
TTC21A	0.171922	-0.079429	0	0.041	1
ASPHD2	0.171922	-0.0772942	0	0.041	1
DRC3	0.171922	-0.0673529	0	0.041	1
ENPP1	0.171922	-0.128633	0	0.041	1
FAM71F2	0.171922	-0.11769	0	0.041	1
LNP1	0.171922	-0.0586288	0	0.041	1
MFAP3	0.171922	-0.0623051	0	0.041	1
PAPPA	0.171922	-0.0755326	0	0.041	1
PCDHB14	0.171922	-0.0807302	0	0.041	1
RELL2	0.171922	-0.0777234	0	0.041	1
TRPM8	0.171922	-0.0852784	0	0.041	1
MYLK-AS1	0.172118	0.104975	0.045	0.018	1
DDB2	0.172176	0.153503	0.295	0.229	1
TMEM43	0.172185	-0.196042	0.136	0.232	1
TRAPPC12	0.172211	-0.126649	0.136	0.235	1
UQCC2	0.172467	0.0584973	0.364	0.29	1
SERP2	0.17263	-0.116798	0.023	0.079	1
ZSCAN26	0.17264	-0.117199	0.045	0.112	1
DLGAP3	0.172878	0.0335721	0.023	0.006	1
GBA	0.172919	-0.111649	0.045	0.114	1
MTFR1	0.17305	-0.0996211	0.023	0.079	1
TRAF3IP2	0.173087	0.0940776	0.159	0.101	1
GNPTAB	0.173189	0.0937458	0.386	0.311	1
ACADSB	0.173266	-0.0920925	0.045	0.113	1
CD24	0.173417	-0.0880208	0	0.04	1
CLBA1	0.173417	-0.0558769	0	0.04	1
ZNF473	0.173417	-0.0612785	0	0.04	1
BEGAIN	0.173417	-0.0706914	0	0.04	1
BVES	0.173417	-0.0808188	0	0.04	1
INPP5A	0.173417	-0.0707706	0	0.04	1
LINC02197	0.173417	-0.0710438	0	0.04	1
RAB24	0.173417	-0.062616	0	0.04	1
RAB36	0.173417	-0.0675013	0	0.04	1
LMTK2	0.17364	-0.0918809	0.023	0.079	1
SHISAL2A	0.173723	0.0685127	0.091	0.047	1
KIF23	0.173842	0.0263495	0.023	0.006	1
HK1	0.174016	-0.269394	0.159	0.254	1
DOP1B	0.174049	-0.210127	0.045	0.108	1
FXR1	0.174102	-0.317694	0.318	0.421	1
PRR14L	0.174108	-0.283869	0.114	0.19	1
ZBTB44	0.174418	-0.319188	0.159	0.245	1
FBXO28	0.174615	-0.0576037	0.068	0.149	1
DNAJC5	0.174662	-0.122872	0.091	0.177	1
TRAT1	0.174697	0.0175659	0.091	0.045	1
CCDC13	0.17481	0.00914158	0.023	0.006	1
DEGS1	0.174823	-0.233237	0.227	0.331	1
CHM	0.174853	-0.112204	0.091	0.178	1
PRRC2B	0.174894	-0.322999	0.341	0.438	1
NDC1	0.174926	-0.0853468	0	0.04	1
GRIN2A	0.174926	-0.0761164	0	0.04	1
MCM3AP-AS1	0.174926	-0.0759678	0	0.04	1
FAM189A2	0.174926	-0.0932897	0	0.04	1
KLHL26	0.174926	-0.0631302	0	0.04	1
PHF21B	0.174926	-0.0843183	0	0.04	1
PHYHIP	0.174926	-0.0538471	0	0.04	1
TMEM17	0.174926	-0.0504984	0	0.04	1
TUBB4A	0.174926	-0.0818798	0	0.04	1
VPS37D	0.174926	-0.0485882	0	0.04	1
R3HCC1L	0.174928	0.0621411	0.159	0.098	1
CHFR	0.175089	0.175295	0.25	0.176	1
TTC17	0.1753	-0.225346	0.205	0.322	1
SAC3D1	0.175327	-0.0752374	0.068	0.141	1
ADH5	0.175338	0.0977357	0.409	0.331	1
IVNS1ABP	0.175375	0.0457639	0.341	0.259	1
EXOSC6	0.1754	0.176546	0.295	0.236	1
KLC1	0.175474	-0.364309	0.227	0.313	1
GPALPP1	0.175516	-0.22145	0.114	0.201	1
GON4L	0.175697	-0.271059	0.182	0.285	1
HROB	0.175783	0.000293052	0.023	0.006	1
GIN1	0.175838	-0.11242	0.023	0.079	1
GGT7	0.17585	-0.140994	0.045	0.111	1
RDH5	0.176012	0.0460809	0.068	0.032	1
SAMD12	0.176135	0.0945817	0.045	0.018	1
DENND6A	0.176165	0.279399	0.227	0.169	1
USP8	0.176194	-0.396211	0.295	0.391	1
MPP6	0.176265	-0.148823	0.023	0.077	1
ENOX2	0.17636	0.158996	0.114	0.066	1
NFU1	0.176361	-0.287613	0.136	0.226	1
KAT6A	0.176406	-0.233232	0.227	0.335	1
ZNF554	0.176449	-0.0778825	0	0.04	1
FALEC	0.176449	-0.0622754	0	0.04	1
TMEM232	0.176449	-0.0644463	0	0.04	1
SP110	0.176646	0.120302	0.341	0.258	1
IGHEP2	0.176759	0.0175791	0.023	0.006	1
CDK13	0.176833	-0.225189	0.341	0.447	1
TMEM138	0.177045	-0.175545	0.068	0.141	1
POMGNT1	0.177105	0.044083	0.205	0.138	1
TRPC1	0.177143	-0.113641	0.023	0.079	1
LATS1	0.177313	-0.163577	0.091	0.177	1
ATOX1	0.177386	0.047324	0.432	0.352	1
GABPA	0.177562	-0.248371	0.091	0.164	1
C8orf44	0.1776	-0.12371	0.023	0.077	1
CHN1	0.177698	0.158045	0.159	0.105	1
EFNB3	0.177987	-0.0653942	0	0.04	1
PDSS1	0.177987	-0.0688424	0	0.04	1
PSORS1C1	0.177987	-0.0521804	0	0.04	1
RGS7BP	0.177987	-0.0751842	0	0.04	1
SIK1	0.177987	-0.0752037	0	0.04	1
TOX3	0.177987	-0.0567954	0	0.04	1
TWNK	0.177987	-0.058996	0	0.04	1
ZDHHC15	0.177987	-0.0588185	0	0.04	1
ZNF436-AS1	0.177987	-0.0517985	0	0.04	1
SNN	0.178031	-0.187978	0.091	0.177	1
RPP14	0.178045	-0.187428	0.068	0.139	1
EML2	0.178049	0.243523	0.182	0.126	1
AASDHPPT	0.178288	-0.226008	0.159	0.257	1
IL15RA	0.17848	0.0102732	0.045	0.018	1
PLAA	0.178486	-0.134793	0.023	0.077	1
FGR	0.178513	-0.233836	0.023	0.075	1
PDPK1	0.178654	-0.285141	0.159	0.246	1
ACIN1	0.178705	0.0823216	0.364	0.289	1
TMCO1	0.178719	0.0581914	0.568	0.437	1
ZNF687	0.178752	-0.097106	0.023	0.078	1
SPICE1	0.179034	-0.123514	0.045	0.11	1
MBD6	0.179125	-0.149503	0.091	0.168	1
GPD2	0.179229	-0.130127	0.045	0.111	1
GGACT	0.179243	0.0571744	0.045	0.018	1
XPO7	0.17929	-0.202119	0.068	0.136	1
POLR2D	0.179402	-0.15068	0.091	0.174	1
MED13	0.179535	0.132556	0.386	0.314	1
ALDH1A1	0.17954	-0.116122	0	0.039	1
CXCL3	0.17954	-0.316627	0	0.039	1
LINC01963	0.17954	-0.0632358	0	0.039	1
LINC02352	0.17954	-0.0636516	0	0.039	1
PCF11-AS1	0.17954	-0.0903421	0	0.039	1
SLC2A10	0.17954	-0.0594433	0	0.039	1
TGFBR3L	0.17954	-0.0744702	0	0.039	1
TTC23	0.17954	-0.0700322	0	0.039	1
WDR31	0.17954	-0.0804666	0	0.039	1
ZBTB47	0.17954	-0.0573214	0	0.039	1
ZNF18	0.17954	-0.056945	0	0.039	1
ETF1	0.179577	-0.260575	0.205	0.323	1
SREK1	0.179645	-0.520023	0.341	0.43	1
VARS1	0.179787	-0.111133	0.068	0.142	1
ZNF367	0.17983	0.0383756	0.045	0.018	1
ALG14	0.179929	-0.132818	0.023	0.076	1
PSD	0.18004	-0.148088	0.045	0.111	1
PCNX3	0.180057	-0.0756145	0.045	0.113	1
ZNF34	0.180229	-0.109248	0.023	0.076	1
DICER1-AS1	0.180329	-0.0932328	0.023	0.078	1
PRMT2	0.180363	-0.413764	0.432	0.515	1
TSR1	0.180376	-0.202122	0.091	0.174	1
NKRF	0.180458	-0.178531	0.045	0.109	1
ELP4	0.180519	-0.0912031	0.068	0.145	1
TP53BP1	0.180536	-0.278467	0.136	0.224	1
PSMD8	0.180545	-0.0865248	0.636	0.483	1
NELFA	0.180559	-0.0406605	0.068	0.139	1
ARF3	0.180721	0.00866964	0.341	0.266	1
SQLE	0.180794	0.293069	0.25	0.183	1
SLC16A1	0.180944	0.0802962	0.25	0.186	1
MCAT	0.180973	-0.0739894	0.023	0.079	1
MRTFB	0.180996	-0.213948	0.091	0.174	1
DOCK11	0.181038	0.169787	0.182	0.117	1
ENO3	0.181107	-0.0914075	0	0.039	1
C9orf116	0.181107	-0.0552459	0	0.039	1
TMC7	0.181107	-0.053724	0	0.039	1
CABYR	0.181107	-0.0468236	0	0.039	1
CCDC173	0.181107	-0.0736713	0	0.039	1
CNTNAP1	0.181107	-0.0674814	0	0.039	1
FSIP1	0.181107	-0.0632699	0	0.039	1
GRAMD1C	0.181107	-0.0530644	0	0.039	1
HHAT	0.181107	-0.0821406	0	0.039	1
HS3ST5	0.181107	-0.059814	0	0.039	1
PTPRS	0.181107	-0.064146	0	0.039	1
THBS1	0.181107	-0.421505	0	0.039	1
ZNF469	0.181107	-0.0677609	0	0.039	1
ZNF772	0.181107	-0.0849987	0	0.039	1
ZNF248	0.181154	-0.23998	0.091	0.165	1
CDK2AP2	0.181178	-0.280864	0.227	0.333	1
NPLOC4	0.181376	0.252066	0.273	0.203	1
VWA8	0.181468	-0.0767107	0.023	0.079	1
CDK14	0.181482	-0.107787	0.045	0.112	1
ZNF329	0.181491	-0.108075	0.023	0.077	1
MIS12	0.181513	-0.125571	0.068	0.143	1
CDS2	0.181557	0.0774655	0.295	0.222	1
TMEM131L	0.181628	0.0868076	0.114	0.064	1
DLGAP4	0.181645	-0.246184	0.159	0.246	1
IK	0.18191	0.0529175	0.5	0.418	1
GTF2A2	0.182179	-0.00695063	0.477	0.382	1
PGAP2	0.182214	-0.103661	0.023	0.078	1
PPM1B	0.182233	0.0180775	0.205	0.325	1
C1orf109	0.182315	-0.0830575	0.023	0.078	1
MTMR10	0.182329	-0.120181	0.068	0.145	1
PGRMC2	0.182378	-0.132875	0.136	0.231	1
APPL1	0.182471	-0.340394	0.25	0.355	1
ZBED5	0.182514	-0.238205	0.136	0.225	1
SDC4	0.182543	0.228193	0.25	0.188	1
BCAS2	0.18265	0.0547541	0.364	0.282	1
MMP15	0.18269	-0.0795963	0	0.039	1
PTGDR	0.18269	-0.185801	0	0.039	1
CASKIN1	0.18269	-0.0743445	0	0.039	1
DMTN	0.18269	-0.10306	0	0.039	1
KCNH2	0.18269	-0.0545899	0	0.039	1
SLC16A6	0.18269	-0.108266	0	0.039	1
SYBU	0.18269	-0.0788604	0	0.039	1
CEP152	0.182694	0.164712	0.114	0.066	1
SCLT1	0.182721	0.063899	0.159	0.099	1
AEN	0.182769	-0.144391	0.091	0.171	1
MAP1LC3B	0.18289	-0.203512	0.614	0.465	1
NGRN	0.18292	-0.104006	0.045	0.112	1
RNF26	0.183015	-0.0806189	0.023	0.078	1
EIF3B	0.183027	-0.202773	0.227	0.345	1
TRIM65	0.183186	-0.120943	0.023	0.076	1
CLUAP1	0.183226	-0.147866	0.114	0.208	1
FAM210A	0.183436	-0.163884	0.068	0.141	1
LYSMD3	0.183852	0.087671	0.205	0.14	1
STIM1	0.183882	-0.229434	0.068	0.136	1
KXD1	0.183981	0.0638054	0.318	0.245	1
SIVA1	0.184108	-0.0350024	0.5	0.404	1
ZC3H12C	0.184283	-0.0871109	0.045	0.112	1
MILR1	0.184287	-0.0938729	0	0.039	1
CYP3A5	0.184287	-0.0640897	0	0.039	1
MUC20	0.184287	-0.080855	0	0.039	1
CFAP54	0.184287	-0.0718579	0	0.039	1
PCDH15	0.184287	-0.091912	0	0.039	1
PCYT1B	0.184287	-0.0656588	0	0.039	1
PSD2	0.184287	-0.0556408	0	0.039	1
THAP8	0.184287	-0.0677962	0	0.039	1
THSD1	0.184287	-0.0656688	0	0.039	1
TIGD6	0.184287	-0.0515282	0	0.039	1
TPBG	0.184287	-0.0926596	0	0.039	1
ZNF324B	0.184287	-0.0721337	0	0.039	1
BNIP2	0.184359	-0.231436	0.205	0.318	1
MRPL22	0.184705	0.0283724	0.318	0.243	1
RP9	0.184722	-0.130671	0.068	0.143	1
PHACTR4	0.184739	-0.150831	0.114	0.205	1
UHMK1	0.18488	0.0534886	0.386	0.316	1
TTF1	0.184975	-0.17567	0.091	0.171	1
SLC2A5	0.185044	-0.25953	0.023	0.074	1
GOLPH3L	0.185064	-0.14477	0.045	0.108	1
API5	0.185276	-0.137123	0.114	0.206	1
PAX8	0.185288	0.0525542	0.045	0.018	1
MAN1C1	0.185386	-0.0978848	0.023	0.077	1
VPS11	0.185414	-0.137534	0.045	0.109	1
PHB	0.185492	-0.0228778	0.477	0.378	1
PPP6R2	0.185505	-0.196824	0.159	0.251	1
MRPS23	0.185791	0.0767837	0.341	0.272	1
ABCD1	0.1859	-0.0707762	0	0.038	1
AMZ1	0.1859	-0.066936	0	0.038	1
C10orf143	0.1859	-0.101897	0	0.038	1
OSM	0.1859	-0.127394	0	0.038	1
SLAMF7	0.1859	-0.148177	0	0.038	1
ZNF486	0.1859	-0.066567	0	0.038	1
C19orf44	0.1859	-0.0724716	0	0.038	1
PANK1	0.1859	-0.08018	0	0.038	1
SPHK1	0.1859	-0.0684644	0	0.038	1
STON1	0.1859	-0.0717418	0	0.038	1
SWSAP1	0.1859	-0.0749711	0	0.038	1
TMEM104	0.1859	-0.0641209	0	0.038	1
U2AF1	0.1859	-0.0710477	0	0.038	1
ZBTB11-AS1	0.1859	-0.0654062	0	0.038	1
CHERP	0.185942	-0.0906848	0.091	0.174	1
SUCO	0.185956	-0.20945	0.182	0.282	1
POLR1C	0.186348	-0.062236	0.045	0.111	1
LIPA	0.186359	-0.277673	0.114	0.202	1
REXO2	0.186359	0.135372	0.341	0.262	1
MPHOSPH8	0.186474	0.177473	0.614	0.536	1
ARL5B	0.186519	-0.281462	0.114	0.196	1
SLC7A6OS	0.186695	0.201853	0.227	0.166	1
TUBA1B	0.186746	-0.612784	0.545	0.603	1
RPS6KA1	0.186761	0.0705959	0.182	0.114	1
HSD17B11	0.18679	-0.274762	0.159	0.245	1
CDK11A	0.186977	0.059278	0.205	0.138	1
CDKN2B-AS1	0.187102	0.145626	0.023	0.007	1
MAN1B1	0.18734	-0.220798	0.114	0.197	1
LRRC75A	0.187391	0.0804296	0.182	0.121	1
SNX17	0.187443	0.213782	0.341	0.294	1
MOB2	0.187519	0.198253	0.182	0.126	1
DDX25	0.187528	-0.0852768	0	0.038	1
FBXL2	0.187528	-0.0714151	0	0.038	1
SHB	0.187528	-0.0433806	0	0.038	1
SLC1A1	0.187528	-0.0728333	0	0.038	1
BEST3	0.187528	-0.0712559	0	0.038	1
GLDN	0.187528	-0.127624	0	0.038	1
LRRN3	0.187528	-0.0692935	0	0.038	1
MOCS1	0.187528	-0.0570492	0	0.038	1
NLRX1	0.187528	-0.0672388	0	0.038	1
SLITRK3	0.187528	-0.0571657	0	0.038	1
SFXN4	0.187603	-0.115395	0.045	0.111	1
HDAC1	0.187671	0.146483	0.205	0.142	1
GALK1	0.187917	0.0720423	0.205	0.144	1
MARCHF8	0.187994	-0.160934	0.045	0.106	1
SPINT2	0.188063	-0.300452	0.045	0.104	1
ACVR1B	0.188208	-0.132583	0.045	0.109	1
TUBE1	0.188239	-0.162184	0.068	0.139	1
ARMCX5	0.188305	-0.0830305	0.023	0.077	1
SGMS1	0.188333	0.222392	0.205	0.148	1
OCLN	0.188517	0.0937041	0.068	0.033	1
DCAKD	0.188551	-0.136771	0.045	0.108	1
ANKS1A	0.188694	-0.111258	0.045	0.109	1
KLC4	0.188771	-0.106677	0.023	0.076	1
DNAJB5	0.188869	-0.0808422	0.023	0.077	1
KREMEN1	0.188874	-0.0941873	0.023	0.076	1
DHX33	0.188889	-0.196304	0.068	0.135	1
FAM117B	0.189075	-0.0877308	0.023	0.077	1
MSANTD1	0.189109	0.029882	0.023	0.007	1
CBFB	0.189157	0.0680573	0.386	0.307	1
GOLGA6L9	0.189173	-0.0873999	0	0.038	1
EREG	0.189173	-0.395381	0	0.038	1
KIAA1614	0.189173	-0.0798374	0	0.038	1
LINC00844	0.189173	-0.0980127	0	0.038	1
MOB3B	0.189173	-0.0905883	0	0.038	1
NANOS3	0.189173	-0.0640877	0	0.038	1
TRAM1L1	0.189173	-0.0458291	0	0.038	1
ZNF202	0.189173	-0.0726035	0	0.038	1
CCDC130	0.189279	-0.115496	0.136	0.233	1
ITIH4	0.189298	0.0492191	0.045	0.018	1
NONO	0.189383	0.0590486	0.432	0.357	1
IL10RB	0.189396	0.107363	0.091	0.049	1
ATP11B	0.189437	0.0812495	0.227	0.158	1
ZYX	0.189444	-0.412021	0.295	0.378	1
NT5C2	0.189631	-0.0951055	0.068	0.142	1
TNRC6C	0.189639	-0.270734	0.159	0.251	1
SGTB	0.189659	0.282599	0.25	0.186	1
FAM71D	0.189703	0.0293167	0.045	0.018	1
STRN	0.189765	-0.117544	0.068	0.142	1
PEBP1	0.189907	-0.931654	0.773	0.64	1
LINC01353	0.190119	0.025927	0.023	0.007	1
POU5F1	0.190119	0.0215886	0.023	0.007	1
VAPA	0.190122	-0.506851	0.568	0.567	1
PAQR8	0.190463	-0.192137	0.045	0.107	1
SLC48A1	0.190553	-0.161195	0.045	0.107	1
PRKCB	0.190616	-0.0859203	0.136	0.222	1
ANKRD49	0.190718	0.181177	0.273	0.211	1
COPS3	0.190747	0.037254	0.295	0.222	1
CNTLN	0.19079	0.169753	0.159	0.104	1
SPAG16	0.190812	-0.246203	0.136	0.223	1
EPB41L4A	0.190833	-0.0620448	0	0.037	1
HMGA2	0.190833	-0.136583	0	0.037	1
TRIM16L	0.190833	-0.0608743	0	0.037	1
C1GALT1C1L	0.190833	-0.0383493	0	0.037	1
EXOC3L1	0.190833	-0.0589803	0	0.037	1
GDNF-AS1	0.190833	-0.0780381	0	0.037	1
LINC01503	0.190833	-0.0695645	0	0.037	1
LYSMD1	0.190833	-0.0464034	0	0.037	1
ZNF418	0.190833	-0.0688908	0	0.037	1
SERINC5	0.191124	-0.195982	0.159	0.25	1
NCAPG	0.191132	0.0161851	0.023	0.007	1
PAQR3	0.191414	-0.0958403	0.045	0.111	1
CRLF3	0.191476	0.0107239	0.205	0.134	1
RFX1	0.191572	0.056654	0.182	0.121	1
ECPAS	0.191645	-0.267072	0.091	0.162	1
C1orf56	0.191648	0.224979	0.318	0.251	1
EVA1C	0.191877	-0.132604	0.045	0.109	1
ZNF865	0.191889	-0.101615	0.023	0.074	1
ABHD4	0.192086	-0.0414313	0.023	0.077	1
ARHGAP18	0.19213	-0.0907932	0.295	0.197	1
HERC5	0.19225	0.354925	0.227	0.17	1
EIF2A	0.192273	-0.0554988	0.432	0.329	1
MED19	0.192276	-0.198566	0.136	0.223	1
CPPED1	0.192295	-0.170185	0.045	0.106	1
PLEKHM1	0.192309	0.0744283	0.205	0.139	1
ZFP90	0.192348	-0.216525	0.114	0.198	1
BBIP1	0.1925	-0.133123	0.136	0.238	1
CDAN1	0.192509	-0.0741717	0	0.037	1
CRACR2B	0.192509	-0.0768306	0	0.037	1
AFDN-DT	0.192509	-0.0714768	0	0.037	1
ALG1L2	0.192509	-0.0640146	0	0.037	1
B3GALT1	0.192509	-0.049667	0	0.037	1
PTPRK	0.192509	-0.0792012	0	0.037	1
AFMID	0.192509	-0.0620273	0	0.037	1
CASZ1	0.192509	-0.106704	0	0.037	1
DAGLA	0.192509	-0.0528303	0	0.037	1
FBXO36	0.192509	-0.0719264	0	0.037	1
PROCR	0.192509	-0.092336	0	0.037	1
RHOBTB1	0.192509	-0.0984857	0	0.037	1
SENP8	0.192509	-0.0605915	0	0.037	1
SIGLEC14	0.192509	-0.0965625	0	0.037	1
ZNF410	0.192509	-0.0723334	0	0.037	1
ZNF540	0.192566	-0.0763948	0.023	0.077	1
TXN2	0.19276	0.0267117	0.409	0.337	1
PPIL2	0.193221	-0.142348	0.091	0.172	1
PLAAT3	0.193349	-0.348404	0.273	0.381	1
TMEM65	0.193398	-0.217429	0.068	0.135	1
TRAM2-AS1	0.193468	-0.0630458	0.023	0.076	1
NAGPA	0.19349	-0.105915	0.023	0.075	1
MFSD14A	0.193504	0.064771	0.045	0.019	1
CD2AP	0.193685	-0.0969202	0.091	0.175	1
DNAJC16	0.193985	-0.00177314	0.045	0.111	1
ALDOC	0.194113	-0.313641	0.114	0.195	1
CCNJ	0.194201	-0.0767885	0	0.037	1
HHEX	0.194201	-0.0826977	0	0.037	1
MYH11	0.194201	-0.0832639	0	0.037	1
POPDC3	0.194201	-0.0642176	0	0.037	1
B3GNT9	0.194201	-0.059942	0	0.037	1
CDK2AP1	0.194201	-0.0750198	0	0.037	1
EOMES	0.194201	-0.203733	0	0.037	1
FILIP1	0.194201	-0.0798189	0	0.037	1
LEPR	0.194201	-0.122424	0	0.037	1
NR0B1	0.194201	-0.0507437	0	0.037	1
SLC6A9	0.194201	-0.0550393	0	0.037	1
ZNF343	0.194201	-0.0628764	0	0.037	1
GAMT	0.194238	-0.20986	0.136	0.226	1
AREL1	0.194374	-0.0728919	0.023	0.076	1
ALG12	0.194503	-0.105585	0.023	0.074	1
UBR7	0.194564	-0.0649191	0.068	0.143	1
FAM161A	0.194599	-0.0851001	0.045	0.109	1
MSH5	0.194833	0.0556859	0.045	0.019	1
PEMT	0.195093	-0.12252	0.045	0.106	1
NAT14	0.19532	-0.0971283	0.068	0.143	1
PROSER3	0.195418	-0.0870207	0.045	0.109	1
CHMP1A	0.195443	0.17701	0.273	0.213	1
FCF1	0.195579	-0.181983	0.091	0.168	1
PRRG4	0.195898	-0.17702	0.023	0.074	1
FZD5	0.195911	-0.0769434	0	0.037	1
ZNF45	0.195911	-0.0638488	0	0.037	1
CDR2L	0.195911	-0.0435165	0	0.037	1
FAM222A	0.195911	-0.0499735	0	0.037	1
JUP	0.195911	-0.0656473	0	0.037	1
SHPK	0.195911	-0.0617683	0	0.037	1
ZC4H2	0.195911	-0.0687354	0	0.037	1
BRCA2	0.196163	0.0485007	0.091	0.048	1
TOR2A	0.196168	-0.100219	0.023	0.074	1
ANGPT2	0.196247	-0.367213	0.045	0.107	1
DYNLL2	0.196727	0.203237	0.318	0.241	1
RNF139	0.196883	-0.133156	0.068	0.138	1
CHP1	0.197054	-0.311813	0.159	0.242	1
COQ2	0.1971	-0.0732475	0.023	0.076	1
UBAC1	0.197228	-0.269289	0.159	0.237	1
GCLM	0.197375	-0.109207	0.068	0.138	1
MCPH1-AS1	0.197636	-0.0521168	0	0.036	1
LINC00839	0.197636	-0.0464891	0	0.036	1
PCLO	0.197636	-0.110391	0	0.036	1
PKP2	0.197636	-0.106876	0	0.036	1
SPIN4	0.197636	-0.0719664	0	0.036	1
SYN1	0.197636	-0.0729104	0	0.036	1
TMEM255B	0.197636	-0.0911586	0	0.036	1
TMPRSS5	0.197636	-0.0644165	0	0.036	1
INTS6	0.197755	-0.332232	0.273	0.379	1
ZNF620	0.197828	-0.079673	0.023	0.075	1
PSMB4	0.197931	0.0327255	0.5	0.412	1
NBAS	0.197982	0.082988	0.227	0.164	1
HCFC2	0.198072	-0.076458	0.068	0.14	1
HDAC3	0.198116	0.126766	0.227	0.17	1
RGL1	0.198165	-0.098719	0.023	0.073	1
ATG7	0.198577	-0.208573	0.091	0.161	1
RC3H1	0.198631	0.140912	0.364	0.295	1
ATP11A	0.198752	-0.137342	0.068	0.137	1
LNX1	0.198933	0.0717846	0.045	0.019	1
TSNARE1	0.198933	0.0871652	0.045	0.019	1
TMEM11	0.199229	-0.155153	0.091	0.168	1
TSPAN17	0.199252	-0.109407	0.023	0.074	1
CD99	0.199286	-0.0315844	0.614	0.501	1
IQCH-AS1	0.199379	-0.0717654	0	0.036	1
BEAN1	0.199379	-0.0546316	0	0.036	1
FAM227A	0.199379	-0.0724702	0	0.036	1
KITLG	0.199379	-0.0821082	0	0.036	1
MYLK	0.199379	-0.078614	0	0.036	1
SLC7A8	0.199379	-0.0615169	0	0.036	1
ZNF221	0.199379	-0.060704	0	0.036	1
ZFYVE21	0.199428	-0.172647	0.136	0.226	1
GSPT2	0.199452	-0.154843	0.068	0.139	1
NOTCH2NLA	0.199678	-0.151817	0.023	0.072	1
LACTB2	0.199696	-0.159413	0.068	0.139	1
LRP5L	0.199799	0.01434	0.045	0.019	1
SNX3	0.200035	-0.555655	0.477	0.512	1
CYB5R1	0.200098	-0.249761	0.114	0.191	1
ZNF782	0.200253	0.187059	0.091	0.051	1
KIAA0586	0.200277	-0.0858061	0.114	0.2	1
JAKMIP2	0.200349	-0.0901304	0.068	0.142	1
ATE1	0.200372	-0.0661548	0.091	0.174	1
RASSF2	0.200493	-0.216413	0.114	0.192	1
FZD6	0.200497	-0.0953877	0.023	0.075	1
LRP2BP	0.200859	-0.18696	0.045	0.106	1
PDHB	0.200945	0.0521714	0.295	0.229	1
BSCL2	0.201139	-0.0514845	0	0.036	1
OSGIN1	0.201139	-0.0582295	0	0.036	1
FBXW9	0.201139	-0.0549963	0	0.036	1
FOXJ1	0.201139	-0.0510564	0	0.036	1
GRIK4	0.201139	-0.0463155	0	0.036	1
GSN-AS1	0.201139	-0.0539159	0	0.036	1
INCA1	0.201139	-0.0656293	0	0.036	1
PCDHB16	0.201139	-0.0691343	0	0.036	1
SLC25A18	0.201139	-0.0699597	0	0.036	1
TRGC2	0.201139	-0.201967	0	0.036	1
TRPM4	0.201139	-0.0423331	0	0.036	1
NCDN	0.201153	-0.0846717	0.023	0.075	1
TRRAP	0.201212	0.144409	0.227	0.17	1
ERICH1	0.2013	0.0288635	0.409	0.326	1
NR4A2	0.201452	-0.918588	0.227	0.297	1
THTPA	0.201833	-0.14085	0.045	0.106	1
LETMD1	0.202046	0.129962	0.25	0.186	1
PDHA1	0.20211	-0.245337	0.136	0.221	1
POLR2A	0.202136	-0.154427	0.205	0.308	1
TP53TG1	0.202182	0.0186267	0.182	0.122	1
ABCB7	0.202214	-0.150528	0.068	0.136	1
SHCBP1	0.202316	-0.0109283	0.045	0.019	1
RREB1	0.202516	-0.194445	0.068	0.136	1
CBWD3	0.202538	-0.0859471	0.045	0.108	1
BAZ2A	0.202653	-0.215174	0.182	0.284	1
PPIG	0.202761	0.0356798	0.591	0.489	1
EIF1	0.202812	-0.0592195	1	0.872	1
FRMD6-AS1	0.202916	-0.0647254	0	0.036	1
LRRC73	0.202916	-0.0571285	0	0.036	1
PLPPR3	0.202916	-0.0502919	0	0.036	1
GNAI1	0.202916	-0.087536	0	0.036	1
MLC1	0.202916	-0.0755597	0	0.036	1
PHACTR3	0.202916	-0.0599729	0	0.036	1
RAB38	0.202916	-0.043469	0	0.036	1
RASGRP3	0.202916	-0.123933	0	0.036	1
SHROOM2	0.202916	-0.0527677	0	0.036	1
TMEM44	0.202916	-0.0630557	0	0.036	1
VASH1-AS1	0.202916	-0.0614417	0	0.036	1
ZKSCAN2	0.202916	-0.0630317	0	0.036	1
ZNF625	0.202916	-0.0601668	0	0.036	1
JPX	0.202975	-0.277086	0.227	0.34	1
ETFDH	0.20308	-0.153829	0.068	0.137	1
CACNB1	0.203086	-0.121191	0.023	0.073	1
ZNF776	0.203157	-0.088616	0.023	0.074	1
MAP3K20	0.203356	0.0884356	0.205	0.144	1
PLXNA3	0.203638	-0.133755	0.045	0.107	1
DCLRE1A	0.203755	0.0961242	0.091	0.05	1
CASP2	0.203822	-0.0284896	0.045	0.109	1
RUSC1	0.203862	-0.125768	0.045	0.106	1
MRPS28	0.203906	-0.147137	0.114	0.196	1
TALDO1	0.204066	-0.0217684	0.5	0.421	1
TRAPPC2L	0.204126	0.115896	0.318	0.248	1
NKAP	0.20441	-0.320742	0.205	0.287	1
CEPT1	0.204573	-0.247225	0.091	0.16	1
ACP2	0.204687	-0.0759291	0.045	0.107	1
DNAH7	0.20471	-0.06442	0	0.035	1
GPR153	0.20471	-0.054824	0	0.035	1
LINC01023	0.20471	-0.0539188	0	0.035	1
CCDC170	0.20471	-0.0892252	0	0.035	1
CDC42EP5	0.20471	-0.0646241	0	0.035	1
KMO	0.20471	-0.0705124	0	0.035	1
LOH12CR2	0.20471	-0.0740273	0	0.035	1
NT5M	0.20471	-0.069041	0	0.035	1
PHETA1	0.20471	-0.0459792	0	0.035	1
QPCTL	0.20471	-0.0552114	0	0.035	1
MRPL42	0.204729	0.0918986	0.386	0.316	1
CNOT6	0.204777	-0.0805885	0.068	0.138	1
CACTIN	0.204789	-0.0245721	0.023	0.075	1
RTL10	0.204859	0.121431	0.136	0.086	1
PARVB	0.204878	0.0757015	0.205	0.142	1
CCDC106	0.204923	-0.143611	0.068	0.136	1
KHSRP	0.205041	-0.208904	0.205	0.316	1
PPP2R5A	0.205095	0.194993	0.182	0.125	1
FOXM1	0.205203	0.0383499	0.023	0.007	1
GAN	0.205411	-0.0482414	0.091	0.171	1
E2F6	0.205485	-0.185905	0.045	0.104	1
ARRB2	0.205531	-0.487069	0.205	0.273	1
NEMF	0.205631	-0.201728	0.295	0.399	1
DHX15	0.205643	-0.22676	0.159	0.252	1
GEMIN7	0.205701	0.120359	0.136	0.087	1
MCC	0.205776	-0.137535	0.045	0.108	1
SIL1	0.205972	-0.142679	0.114	0.196	1
PHLDB3	0.206056	-0.104771	0.023	0.073	1
NUFIP2	0.206219	-0.363962	0.386	0.477	1
CNTNAP5	0.206523	-0.0430652	0	0.035	1
IL1RAPL1	0.206523	-0.0570923	0	0.035	1
ANKRD13B	0.206523	-0.0594626	0	0.035	1
CLSTN2	0.206523	-0.0786096	0	0.035	1
F8	0.206523	-0.0640549	0	0.035	1
FPR3	0.206523	-0.0970948	0	0.035	1
KATNAL2	0.206523	-0.0530702	0	0.035	1
MXRA8	0.206523	-0.0580245	0	0.035	1
PPT2	0.206523	-0.0525588	0	0.035	1
PRELID3A	0.206523	-0.0561657	0	0.035	1
RNF139-AS1	0.206523	-0.0835781	0	0.035	1
TTC9B	0.206523	-0.133942	0	0.035	1
ZNF385D	0.206523	-0.102043	0	0.035	1
JAML	0.206698	-0.355107	0.068	0.127	1
BCL9	0.20672	-0.0404224	0.023	0.074	1
PIWIL1	0.206957	0.0188979	0.023	0.007	1
SLC16A13	0.206957	0.0183498	0.023	0.007	1
CRY1	0.20727	0.134706	0.159	0.108	1
UBE2C	0.207309	0.00493324	0.023	0.007	1
ORMDL1	0.207403	0.0513801	0.636	0.513	1
OXSM	0.207474	0.0535788	0.091	0.05	1
TM9SF4	0.207747	-0.160067	0.091	0.161	1
DTD1	0.207781	0.0605916	0.318	0.257	1
HRH2	0.207834	-0.162079	0.023	0.072	1
IRF2	0.207903	0.158231	0.295	0.234	1
SFR1	0.207972	-0.144911	0.045	0.102	1
PPP1R7	0.208234	0.0673968	0.364	0.299	1
GSG1L	0.208353	-0.0567888	0	0.035	1
KIAA1549	0.208353	-0.0757396	0	0.035	1
MFSD4A	0.208353	-0.0550154	0	0.035	1
MYH7B	0.208353	-0.0622158	0	0.035	1
ZNF696	0.208353	-0.0651492	0	0.035	1
DNAJC27-AS1	0.208353	-0.0710979	0	0.035	1
LINC00893	0.208353	-0.0815684	0	0.035	1
PNPLA7	0.208353	-0.0848219	0	0.035	1
PROCA1	0.208353	-0.0898293	0	0.035	1
RIPPLY2	0.208353	-0.0634865	0	0.035	1
RNASE2	0.208353	-0.155802	0	0.035	1
TTLL6	0.208353	-0.0478131	0	0.035	1
WDR61	0.208364	-0.220651	0.182	0.283	1
DIS3L	0.208505	0.105699	0.182	0.121	1
ATXN10	0.208578	-0.182101	0.205	0.303	1
CPSF7	0.208584	-0.153593	0.136	0.221	1
EXT1	0.208615	-0.0915383	0.023	0.073	1
MAT2A	0.208685	-0.599429	0.432	0.46	1
LINC00243	0.208824	0.0386552	0.045	0.019	1
FN3KRP	0.208859	-0.0759521	0.068	0.141	1
LINC00528	0.208914	0.085407	0.045	0.019	1
LAT2	0.209034	-0.0912894	0.182	0.11	1
XPO6	0.209321	-0.251616	0.114	0.186	1
RANBP2	0.209461	-0.274399	0.273	0.375	1
ZDHHC4	0.209537	-0.134363	0.114	0.199	1
PHYKPL	0.209784	0.101319	0.318	0.25	1
NR1D1	0.209881	-0.0832628	0.045	0.106	1
GATAD2A	0.209965	-0.25215	0.136	0.217	1
RBM14	0.210028	-0.230458	0.136	0.217	1
KLRC4	0.210202	-0.179217	0	0.035	1
SLC16A9	0.210202	-0.0475822	0	0.035	1
VWCE	0.210202	-0.0669138	0	0.035	1
ABCB1	0.210202	-0.241416	0	0.035	1
ADAP1	0.210202	-0.102168	0	0.035	1
ASAP3	0.210202	-0.0588776	0	0.035	1
C19orf18	0.210202	-0.0704187	0	0.035	1
CCDC157	0.210202	-0.0668018	0	0.035	1
DOK4	0.210202	-0.0463439	0	0.035	1
LCNL1	0.210202	-0.0725052	0	0.035	1
MXRA5	0.210202	-0.0731145	0	0.035	1
PLD5	0.210202	-0.0512741	0	0.035	1
SLC7A14	0.210202	-0.0770942	0	0.035	1
TRGC1	0.210202	-0.167124	0	0.035	1
CLDND1	0.210371	0.0104085	0.227	0.346	1
B4GALT4	0.210452	-0.0965092	0.114	0.197	1
ZNF614	0.210584	-0.105643	0.023	0.072	1
DGCR6	0.21064	-0.0850365	0.023	0.073	1
NEDD4	0.210788	-0.0885824	0.023	0.073	1
CCND1	0.210813	-0.454684	0.068	0.132	1
CFDP1	0.211052	-0.280851	0.273	0.38	1
TMEM134	0.211123	0.0916462	0.318	0.258	1
PRR3	0.211164	-0.0642273	0.045	0.108	1
DIPK1A	0.211223	0.0896392	0.091	0.051	1
ZSWIM7	0.211266	-0.154868	0.159	0.26	1
SERPINH1	0.211271	-0.230422	0.114	0.193	1
MAL	0.211419	0.00537491	0.091	0.171	1
OLFM2	0.211499	0.0437367	0.205	0.141	1
MRPL53	0.211601	0.0816241	0.068	0.035	1
DDX46	0.211603	-0.413041	0.409	0.484	1
DIS3	0.211701	-0.284281	0.182	0.274	1
CENPV	0.211704	0.198929	0.205	0.148	1
HEATR1	0.211779	-0.121371	0.068	0.137	1
FAM160A2	0.211779	-0.196055	0.068	0.132	1
DHRS4	0.211796	0.0662994	0.136	0.086	1
DCAF1	0.211918	-0.119266	0.045	0.104	1
GGA1	0.211982	-0.31916	0.227	0.311	1
DUSP18	0.212001	-0.149503	0.045	0.104	1
LILRB2	0.212069	-0.0944679	0	0.034	1
PCDHGA8	0.212069	-0.100536	0	0.034	1
ARMC2	0.212069	-0.0617812	0	0.034	1
ARSI	0.212069	-0.0947926	0	0.034	1
C21orf58	0.212069	-0.0788006	0	0.034	1
CCDC189	0.212069	-0.0563961	0	0.034	1
CCL2	0.212069	-0.21462	0	0.034	1
DBX2	0.212069	-0.0641259	0	0.034	1
GAL3ST3	0.212069	-0.0370751	0	0.034	1
ITGA10	0.212069	-0.0793541	0	0.034	1
KIF9-AS1	0.212069	-0.0538772	0	0.034	1
LINC01560	0.212069	-0.0592242	0	0.034	1
TMEM132E	0.212069	-0.0397177	0	0.034	1
TMEM79	0.212069	-0.0529181	0	0.034	1
TMEM86B	0.212069	-0.0639673	0	0.034	1
MRPS18A	0.212101	-0.237667	0.136	0.213	1
NAE1	0.212257	-0.230684	0.182	0.269	1
TMEM19	0.212321	-0.143114	0.045	0.103	1
AIMP2	0.212574	-0.153376	0.068	0.136	1
OSER1	0.212656	-0.201587	0.114	0.192	1
BAG1	0.212683	-0.00260962	0.341	0.269	1
ARHGEF12	0.212697	0.136098	0.341	0.269	1
RAB28	0.212705	-0.141627	0.068	0.135	1
ALDH5A1	0.212874	-0.120988	0.045	0.106	1
IER3IP1	0.212942	0.0100414	0.341	0.268	1
RAB11FIP4	0.212953	0.043858	0.091	0.049	1
PAK3	0.213146	-0.224223	0.068	0.132	1
SON	0.21321	0.140143	0.864	0.711	1
LPCAT4	0.213282	0.026181	0.136	0.085	1
PAK4	0.213316	-0.0942679	0.023	0.072	1
CAB39L	0.213387	-0.0925794	0.023	0.071	1
DNAJC3-DT	0.213528	-0.142526	0.045	0.104	1
PEX26	0.213533	-0.109056	0.114	0.195	1
TCN2	0.213665	-0.134104	0.023	0.072	1
DLG1	0.213937	-0.172339	0.182	0.268	1
MAP4K3	0.213953	-0.0615687	0.068	0.14	1
POLR3G	0.213955	-0.0692875	0	0.034	1
CPNE7	0.213955	-0.105703	0	0.034	1
MCTP2	0.213955	-0.109482	0	0.034	1
SCARA3	0.213955	-0.0577363	0	0.034	1
FGD1	0.213955	-0.0370098	0	0.034	1
GPATCH3	0.213955	-0.0764991	0	0.034	1
LINC00237	0.213955	-0.077618	0	0.034	1
PCDH8	0.213955	-0.0743683	0	0.034	1
POU3F4	0.213955	-0.0568288	0	0.034	1
ZNF573	0.213975	-0.0407656	0.023	0.073	1
TMEM191C	0.214099	0.0930695	0.045	0.02	1
PARD6G	0.214195	0.104635	0.091	0.052	1
LPAR6	0.214494	-0.401298	0.091	0.157	1
KATNBL1	0.214498	-0.342182	0.227	0.31	1
PTGES2	0.214538	-0.146106	0.091	0.167	1
ETV7	0.214609	0.15118	0.068	0.035	1
PPM1A	0.214749	-0.117346	0.136	0.231	1
CCT3	0.21478	0.0913014	0.5	0.433	1
ZER1	0.215083	-0.134199	0.045	0.103	1
TMEM68	0.215201	-0.134446	0.091	0.165	1
CRAT	0.215297	-0.115319	0.045	0.103	1
TSR2	0.215353	0.0543624	0.273	0.215	1
TRMT13	0.215438	-0.259373	0.114	0.184	1
TCF20	0.215494	0.0264885	0.159	0.104	1
EFNB1	0.215496	-0.063861	0.023	0.072	1
TIPIN	0.215547	0.1104	0.136	0.089	1
APOL2	0.215568	0.0874372	0.205	0.144	1
AKT1	0.215591	-0.263363	0.205	0.294	1
RPA3	0.215682	0.193152	0.295	0.24	1
TNKS2	0.215716	-0.208082	0.182	0.282	1
ADAMTS10	0.215739	-0.147363	0.023	0.07	1
COL13A1	0.215859	-0.0499113	0	0.034	1
LINC00663	0.215859	-0.0784656	0	0.034	1
MYL9	0.215859	-0.123023	0	0.034	1
ANKRD6	0.215859	-0.0706641	0	0.034	1
BCL11A	0.215859	-0.130265	0	0.034	1
CPEB1	0.215859	-0.0560636	0	0.034	1
NKAPL	0.215859	-0.0786068	0	0.034	1
PPM1N	0.215859	-0.0780273	0	0.034	1
TMEM151A	0.215859	-0.0360724	0	0.034	1
TPPP	0.215859	-0.105627	0	0.034	1
UNC5B-AS1	0.215859	-0.0515975	0	0.034	1
ZNF155	0.215859	-0.0472298	0	0.034	1
HEXIM1	0.215948	-0.0692016	0.114	0.205	1
DCAF10	0.216035	-0.205883	0.114	0.192	1
GABPB1	0.216066	0.22851	0.136	0.089	1
RSL1D1	0.216139	-0.0268369	0.477	0.402	1
EAF2	0.216215	-0.143628	0.023	0.07	1
TRMT1	0.216266	-0.0695455	0.068	0.139	1
CWC27	0.216302	-0.198391	0.136	0.212	1
TRIB2	0.216342	0.274034	0.295	0.231	1
SFSWAP	0.21641	-0.280357	0.205	0.291	1
R3HDM1	0.216442	0.0590703	0.227	0.162	1
CXorf21	0.216458	-0.210948	0.023	0.069	1
AP2B1	0.21658	-0.0946424	0.5	0.365	1
TMEM260	0.216666	0.0709673	0.205	0.142	1
SPHK2	0.216714	0.00329314	0.068	0.138	1
ZSWIM8	0.216742	-0.163627	0.114	0.191	1
TAMM41	0.21675	-0.145712	0.045	0.102	1
HERC4	0.216785	0.0218501	0.386	0.315	1
OSGIN2	0.216876	0.0659055	0.114	0.068	1
PSEN1	0.21724	0.0471958	0.114	0.195	1
BMP1	0.217488	-0.0939732	0.023	0.071	1
PRNCR1	0.217561	0.0603735	0.045	0.02	1
FMC1	0.217577	-0.177207	0.159	0.258	1
PDCD6	0.217607	0.0159349	0.545	0.436	1
ZCCHC14	0.217618	-0.117589	0.045	0.104	1
EMILIN2	0.217767	-0.222246	0.068	0.128	1
APOC2	0.217783	-0.166261	0	0.033	1
LIPE	0.217783	-0.0591673	0	0.033	1
ZFPM2	0.217783	-0.0470755	0	0.033	1
ZNF66	0.217783	-0.0781006	0	0.033	1
AGAP4	0.217783	-0.0645275	0	0.033	1
ETNK2	0.217783	-0.0428777	0	0.033	1
FAM86C1	0.217783	-0.0513569	0	0.033	1
LINC00473	0.217783	-0.0793798	0	0.033	1
MST1	0.217783	-0.0628724	0	0.033	1
NFKB2	0.21784	0.155135	0.205	0.144	1
RNF4	0.217955	-0.210088	0.136	0.214	1
BAG4	0.218037	-0.101807	0.068	0.137	1
AEBP2	0.21816	-0.175475	0.136	0.218	1
SIDT2	0.218276	0.0800937	0.068	0.142	1
CYTH2	0.218602	-0.234424	0.182	0.263	1
TIAM1	0.21879	-0.103698	0.159	0.239	1
PANK3	0.218846	-0.163455	0.159	0.253	1
C22orf46	0.219127	0.0911126	0.159	0.108	1
SEC61B	0.219154	0.0427179	0.659	0.555	1
VPS54	0.219156	0.325674	0.159	0.11	1
C11orf54	0.219251	-0.187577	0.136	0.222	1
SUPT16H	0.219632	-0.254041	0.227	0.333	1
VDAC2	0.219666	-0.778178	0.5	0.472	1
PNMA8B	0.219727	-0.0588219	0	0.033	1
PTPRO	0.219727	-0.0845037	0	0.033	1
TMEM88	0.219727	-0.0922973	0	0.033	1
AATK	0.219727	-0.059628	0	0.033	1
C1orf226	0.219727	-0.0476162	0	0.033	1
HOMER2	0.219727	-0.0678212	0	0.033	1
LINC02427	0.219727	-0.0471002	0	0.033	1
PGM5	0.219727	-0.0785105	0	0.033	1
SLC24A1	0.219727	-0.0604993	0	0.033	1
UGDH-AS1	0.219727	-0.0570739	0	0.033	1
ZFP41	0.219727	-0.0644798	0	0.033	1
ZNF30	0.219727	-0.0421077	0	0.033	1
SC5D	0.219775	0.23003	0.227	0.171	1
HTRA2	0.220029	0.178176	0.182	0.13	1
MSI2	0.22011	-0.100675	0.591	0.446	1
NEURL1	0.220155	0.0902511	0.045	0.02	1
PPP1R3B	0.220191	-0.150658	0.068	0.134	1
CPSF3	0.220264	0.140276	0.205	0.149	1
RAI14	0.220464	-0.127974	0.023	0.07	1
ASB3	0.220467	-0.0716074	0.023	0.071	1
FAM161B	0.22115	-0.0841706	0.023	0.071	1
PLEKHH2	0.221222	-0.102803	0.091	0.168	1
SNX30	0.221346	-0.138705	0.068	0.135	1
TLE3	0.221356	0.180166	0.227	0.168	1
GAS2L3	0.22169	-0.074289	0	0.033	1
GNB1L	0.22169	-0.0596015	0	0.033	1
AMOT	0.22169	-0.0714701	0	0.033	1
CCDC121	0.22169	-0.0564335	0	0.033	1
CCNB1	0.22169	-0.0726275	0	0.033	1
CIP2A	0.22169	-0.0768838	0	0.033	1
CLVS1	0.22169	-0.0770098	0	0.033	1
COL12A1	0.22169	-0.0677238	0	0.033	1
FXYD3	0.22169	-0.0508188	0	0.033	1
GPC4	0.22169	-0.0516316	0	0.033	1
KCTD21	0.22169	-0.0568621	0	0.033	1
PCDHA12	0.22169	-0.0443577	0	0.033	1
PURPL	0.22169	-0.100317	0	0.033	1
TLCD3B	0.22169	-0.0471502	0	0.033	1
ACVR2B	0.221798	-0.116484	0.023	0.071	1
OTUB2	0.2218	0.0389094	0.023	0.007	1
ZNF749	0.2218	0.033772	0.023	0.007	1
MINPP1	0.221811	-0.0852531	0.045	0.105	1
WAC-AS1	0.221947	-0.124689	0.114	0.192	1
SLC35E4	0.22208	-0.0801189	0.023	0.07	1
SLC10A3	0.222351	-0.0731843	0.023	0.071	1
C12orf43	0.222387	-0.175296	0.068	0.133	1
CDKN2AIPNL	0.222389	0.101553	0.182	0.129	1
TOMM40	0.222403	-0.33525	0.227	0.311	1
MATK	0.222437	-0.17884	0.023	0.071	1
ZNF335	0.222438	-0.137012	0.045	0.103	1
ACAP3	0.222452	-0.158035	0.045	0.101	1
CLDN15	0.222471	-0.0727326	0.023	0.071	1
SLC12A7	0.222478	-0.109232	0.023	0.07	1
SLC7A7	0.222522	-0.153379	0.023	0.071	1
CEP135	0.222547	0.112556	0.159	0.106	1
MBLAC1	0.22289	0.0172354	0.068	0.035	1
SLC39A11	0.222989	0.154888	0.068	0.035	1
UBE2D3	0.223082	0.00744463	0.727	0.631	1
FH	0.22315	-0.0564976	0.091	0.171	1
TANGO2	0.223293	-0.101737	0.023	0.07	1
KLHL24	0.223339	-0.206249	0.227	0.326	1
ST3GAL3	0.223645	-0.0942033	0.023	0.071	1
AZIN2	0.223673	-0.0707488	0	0.033	1
C16orf46	0.223673	-0.0555673	0	0.033	1
C19orf57	0.223673	-0.0563434	0	0.033	1
CNGA3	0.223673	-0.0356213	0	0.033	1
FAM111A-DT	0.223673	-0.0625335	0	0.033	1
FZD7	0.223673	-0.0684912	0	0.033	1
GPR137C	0.223673	-0.0662713	0	0.033	1
PCDHA9	0.223673	-0.0686457	0	0.033	1
PTGER1	0.223673	-0.0413131	0	0.033	1
REEP1	0.223673	-0.0573841	0	0.033	1
SUSD4	0.223673	-0.0543014	0	0.033	1
KLHDC8B	0.223941	-0.0994836	0.023	0.07	1
RASSF1-AS1	0.223985	0.0179753	0.023	0.007	1
DNM1L	0.224044	-0.309835	0.25	0.339	1
MIB2	0.224067	-0.0824828	0.091	0.168	1
SGPL1	0.224227	-0.210095	0.068	0.131	1
IQCN	0.224326	0.0741685	0.045	0.02	1
HS2ST1	0.224468	-0.159597	0.068	0.133	1
PLSCR1	0.224553	-0.342844	0.136	0.206	1
C11orf1	0.224616	-0.226616	0.091	0.158	1
C2orf76	0.224711	0.197972	0.159	0.111	1
NFKBIB	0.224807	0.0802527	0.205	0.145	1
KCNC1	0.224839	-0.0938789	0.023	0.07	1
MICU1	0.224933	-0.215885	0.136	0.217	1
MAP2K3	0.224933	0.219608	0.227	0.168	1
FAM83G	0.225084	0.00110087	0.023	0.007	1
C3orf38	0.225197	-0.129661	0.114	0.189	1
KDM5A	0.225198	0.0970154	0.5	0.424	1
BATF3	0.225333	-0.158701	0.045	0.103	1
ACAT1	0.225365	-0.207304	0.136	0.218	1
MYC	0.225371	-0.0735195	0.045	0.102	1
PDS5A	0.225489	-0.221009	0.182	0.269	1
DEF8	0.225511	-0.196229	0.068	0.131	1
WDR45B	0.225644	-0.181579	0.205	0.302	1
ARSJ	0.225676	-0.0561465	0	0.032	1
UBR5-AS1	0.225676	-0.060946	0	0.032	1
AQP11	0.225676	-0.0332174	0	0.032	1
CDH4	0.225676	-0.0588263	0	0.032	1
CFAP69	0.225676	-0.0539176	0	0.032	1
CREG2	0.225676	-0.0699353	0	0.032	1
EAF1-AS1	0.225676	-0.0514419	0	0.032	1
ENHO	0.225676	-0.145062	0	0.032	1
ID1	0.225676	-0.16241	0	0.032	1
KCNK12	0.225676	-0.0547834	0	0.032	1
MUC1	0.225676	-0.0651996	0	0.032	1
THNSL2	0.225676	-0.0606563	0	0.032	1
YAP1	0.225676	-0.0741085	0	0.032	1
ZNF57	0.225676	-0.0517572	0	0.032	1
UBQLN4	0.225783	-0.104128	0.045	0.104	1
CWF19L1	0.225877	-0.149705	0.045	0.101	1
WDR47	0.225887	-0.00468128	0.023	0.071	1
PPRC1	0.226067	-0.148662	0.045	0.1	1
TCTA	0.226342	-0.130313	0.068	0.135	1
SRF	0.226342	-0.24553	0.114	0.183	1
RFXANK	0.22641	0.0770894	0.25	0.189	1
XXYLT1	0.226534	-0.0754828	0.023	0.071	1
SLC25A44	0.226575	-0.126732	0.045	0.102	1
TTC8	0.226591	-0.0217975	0.023	0.071	1
P4HA3	0.226673	0.059326	0.045	0.02	1
THAP4	0.226825	-0.0998169	0.068	0.136	1
SLC49A4	0.227175	-0.0338844	0.023	0.071	1
AKAP1	0.227507	-0.0565017	0.068	0.137	1
ZNF282	0.227594	0.0968369	0.091	0.052	1
NRAV	0.227699	-0.0422383	0	0.032	1
RTN2	0.227699	-0.0640027	0	0.032	1
TLCD1	0.227699	-0.0379058	0	0.032	1
ZNF235	0.227699	-0.0638088	0	0.032	1
TFCP2	0.227743	0.184117	0.182	0.126	1
ASB7	0.227801	-0.111012	0.023	0.069	1
REEP5	0.227876	0.0860915	0.5	0.421	1
NDUFAF2	0.22789	-0.189807	0.159	0.248	1
RCN2	0.227916	-0.479379	0.318	0.362	1
PIBF1	0.227933	-0.127589	0.114	0.197	1
ALKBH4	0.227963	-0.0789713	0.045	0.104	1
PPARG	0.228003	0.125812	0.045	0.02	1
MCCC1	0.228302	-0.150181	0.045	0.1	1
VPS4A	0.228457	-0.141549	0.136	0.222	1
UBN1	0.228464	0.0867535	0.295	0.232	1
MAD2L1	0.228576	0.111255	0.091	0.052	1
PLBD1	0.228717	-0.126385	0.023	0.07	1
MCM7	0.229122	0.426569	0.159	0.113	1
ETFA	0.229239	0.109906	0.318	0.247	1
KPNB1	0.229283	0.0532929	0.568	0.466	1
KAT14	0.229519	0.177538	0.091	0.053	1
BBS12	0.229744	-0.0477554	0	0.032	1
FTCDNL1	0.229744	-0.0609067	0	0.032	1
LIFR-AS1	0.229744	-0.0530105	0	0.032	1
PBLD	0.229744	-0.050849	0	0.032	1
ADAMTSL1	0.229744	-0.0592408	0	0.032	1
APCDD1	0.229744	-0.11067	0	0.032	1
ECT2	0.229744	-0.0591044	0	0.032	1
MAB21L1	0.229744	-0.0451328	0	0.032	1
SLC10A4	0.229744	-0.0345509	0	0.032	1
TTC30B	0.229744	-0.0450819	0	0.032	1
WBP4	0.230039	-0.247689	0.182	0.269	1
FGL2	0.230381	-0.565273	0.091	0.15	1
ZBTB37	0.230483	-0.283886	0.136	0.219	1
SUCLA2	0.230732	-0.17325	0.136	0.218	1
HSPBP1	0.230759	-0.118099	0.068	0.133	1
FBXO45	0.230761	-0.183854	0.068	0.129	1
RSF1	0.230876	-0.392107	0.364	0.45	1
GMEB1	0.231074	-0.0895415	0.045	0.104	1
RAB6A	0.231118	-0.218329	0.227	0.323	1
QRSL1	0.231161	-0.108801	0.068	0.134	1
TAF7	0.231198	-0.00429354	0.591	0.486	1
DCTN2	0.231454	-0.0477877	0.409	0.318	1
CFAP20	0.231561	0.0795487	0.227	0.17	1
BRF2	0.231642	-0.0668256	0.023	0.07	1
TMEM147	0.231689	-0.27411	0.227	0.323	1
LYRM1	0.231746	-0.257064	0.136	0.211	1
CASC2	0.231809	-0.0580054	0	0.032	1
CD180	0.231809	-0.0815713	0	0.032	1
CTNNA2	0.231809	-0.060384	0	0.032	1
GNB3	0.231809	-0.0487445	0	0.032	1
SMPD2	0.231809	-0.0604527	0	0.032	1
AMIGO2	0.231809	-0.0930573	0	0.032	1
ARHGEF35	0.231809	-0.068179	0	0.032	1
EGR4	0.231809	-0.142123	0	0.032	1
FAM155A	0.231809	-0.0399549	0	0.032	1
GPLD1	0.231809	-0.0427698	0	0.032	1
TMEM241	0.231809	-0.050642	0	0.032	1
ZNF239	0.231809	-0.0389212	0	0.032	1
PODXL2	0.231818	-0.0365083	0.023	0.07	1
MAPK6	0.231953	0.170297	0.25	0.205	1
TAB1	0.232062	-0.116736	0.045	0.1	1
TMEM39A	0.232303	-0.1936	0.091	0.155	1
ATP6V0D1	0.232383	-0.260459	0.205	0.303	1
CNKSR2	0.232476	-0.0221965	0.091	0.165	1
TMEM189	0.232696	-0.12896	0.068	0.131	1
XPC	0.232769	-0.206514	0.182	0.279	1
TARS1	0.23293	-0.183461	0.182	0.275	1
BAG6	0.232939	-0.246824	0.182	0.268	1
P3H1	0.233113	-0.150048	0.045	0.098	1
IQSEC2	0.233145	-0.0698035	0.023	0.07	1
DPF2	0.233169	0.0936848	0.318	0.26	1
GID8	0.233172	0.142222	0.295	0.235	1
HSPD1	0.233197	-0.57936	0.591	0.606	1
FBLIM1	0.233273	0.150047	0.136	0.091	1
SIRT5	0.233338	-0.116169	0.045	0.102	1
TRPV2	0.233436	0.0326677	0.091	0.051	1
SMG1	0.233452	-0.176754	0.341	0.453	1
RCN3	0.233622	-0.0731825	0.023	0.07	1
FBXW7	0.233726	-0.267759	0.159	0.239	1
NAXE	0.233775	0.0896209	0.273	0.212	1
NSMCE4A	0.233796	0.045193	0.205	0.145	1
BCKDHB	0.233851	-0.127776	0.068	0.134	1
BNC2	0.233896	-0.0954115	0	0.031	1
BRICD5	0.233896	-0.0652444	0	0.031	1
DMRTA1	0.233896	-0.0615715	0	0.031	1
ERBB4	0.233896	-0.0686011	0	0.031	1
GRIP2	0.233896	-0.0479425	0	0.031	1
IGLON5	0.233896	-0.058114	0	0.031	1
LINC02018	0.233896	-0.0688098	0	0.031	1
PKNOX2	0.233896	-0.0573481	0	0.031	1
TMPRSS9	0.233896	-0.0443399	0	0.031	1
RELT	0.23399	-0.161449	0.045	0.096	1
OSBPL9	0.234073	-0.00409552	0.227	0.162	1
GPR146	0.234284	0.0389332	0.045	0.02	1
ARMCX4	0.234396	-0.161374	0.068	0.13	1
IFT20	0.2346	-0.262835	0.182	0.268	1
EIF6	0.234601	0.00276219	0.364	0.291	1
CYB5R4	0.234644	-0.278763	0.114	0.179	1
STRBP	0.234755	-0.198906	0.091	0.16	1
SVBP	0.234932	0.106193	0.205	0.154	1
SLC38A10	0.235063	-0.199826	0.136	0.213	1
CERS4	0.235107	0.0784975	0.205	0.148	1
TP53	0.235319	-0.175087	0.091	0.159	1
TOP3B	0.235414	0.0867219	0.091	0.052	1
ATP6AP2	0.235468	-0.394205	0.409	0.477	1
RPS6KA3	0.235538	0.00920552	0.409	0.339	1
TEX10	0.235621	-0.122036	0.045	0.101	1
ESYT2	0.235623	-0.144649	0.136	0.22	1
NUDCD2	0.235798	-0.290688	0.205	0.284	1
VSIG1	0.235902	0.0833846	0.023	0.007	1
PSMD12	0.235935	-0.27441	0.227	0.31	1
SPRTN	0.235991	-0.102692	0.068	0.133	1
TMEM145	0.236004	-0.0385439	0	0.031	1
CCDC15	0.236004	-0.0673322	0	0.031	1
CSMD3	0.236004	-0.0615121	0	0.031	1
DSCAM	0.236004	-0.0617357	0	0.031	1
ECHDC3	0.236004	-0.0962872	0	0.031	1
FAM72A	0.236004	-0.0602592	0	0.031	1
GPR176	0.236004	-0.0502241	0	0.031	1
HAPLN2	0.236004	-0.0615953	0	0.031	1
KCNA1	0.236004	-0.0418237	0	0.031	1
LSMEM1	0.236004	-0.0669294	0	0.031	1
RGMB-AS1	0.236004	-0.0469142	0	0.031	1
SLC19A1	0.236004	-0.0436114	0	0.031	1
STX17-AS1	0.236004	-0.0658998	0	0.031	1
ZNF19	0.236004	-0.0610906	0	0.031	1
ZNF286A	0.236004	-0.0519	0	0.031	1
TNFAIP2	0.236145	-0.292894	0.045	0.095	1
COPS7B	0.236297	0.104881	0.182	0.127	1
RINT1	0.2363	0.184717	0.136	0.092	1
OAS2	0.236351	-0.00265006	0.091	0.05	1
CAPG	0.236501	0.0773801	0.295	0.227	1
LYRM2	0.236552	-0.293149	0.205	0.298	1
KHDC4	0.236591	-0.264641	0.205	0.298	1
ARHGEF10L	0.236715	-0.084722	0.023	0.069	1
ARL16	0.236775	0.262212	0.295	0.252	1
APBA1	0.237041	-0.080436	0.023	0.068	1
AP1G1	0.237061	-0.176921	0.136	0.217	1
ARMC5	0.237169	-0.0873567	0.023	0.068	1
IFT43	0.237242	-0.135094	0.091	0.165	1
TMEM144	0.237333	-0.125253	0.023	0.067	1
BMS1	0.237342	0.254711	0.25	0.197	1
CYP46A1	0.237355	-0.0881406	0.023	0.069	1
NBPF19	0.237613	-0.174977	0.045	0.098	1
FAM241B	0.23774	0.0318499	0.114	0.07	1
N6AMT1	0.237805	-0.11155	0.023	0.067	1
NFX1	0.23789	-0.014432	0.25	0.183	1
PECR	0.238021	0.0693445	0.114	0.071	1
VTA1	0.238054	-0.0779522	0.091	0.165	1
CTHRC1	0.238065	-0.216861	0.023	0.067	1
RAD51C	0.238107	-0.187473	0.114	0.188	1
NFYC	0.238129	0.0273821	0.182	0.124	1
AMY2B	0.238135	-0.079283	0	0.031	1
F12	0.238135	-0.0747317	0	0.031	1
FAXC	0.238135	-0.0596769	0	0.031	1
FBN2	0.238135	-0.070199	0	0.031	1
C1QTNF12	0.238135	-0.0532399	0	0.031	1
HS6ST2	0.238135	-0.0489847	0	0.031	1
LINC00240	0.238135	-0.0557383	0	0.031	1
LRFN1	0.238135	-0.0563754	0	0.031	1
LRRC34	0.238135	-0.0582898	0	0.031	1
MIR193BHG	0.238135	-0.0611358	0	0.031	1
POMZP3	0.238135	-0.0480482	0	0.031	1
RAB39A	0.238135	-0.0407191	0	0.031	1
RAB3C	0.238135	-0.0659557	0	0.031	1
RNASE1	0.238135	-0.242112	0	0.031	1
SGMS2	0.238135	-0.0514118	0	0.031	1
ZNF547	0.238135	-0.0546612	0	0.031	1
ATAD3C	0.238169	-0.177745	0.023	0.068	1
ACACA	0.238363	-0.0892499	0.045	0.102	1
TMOD1	0.238489	-0.157411	0.068	0.129	1
TFDP2	0.238793	-0.245807	0.114	0.181	1
STK11	0.238957	-0.204055	0.159	0.24	1
UBE2W	0.239051	-0.224333	0.159	0.231	1
OPA1	0.239216	-0.153827	0.136	0.219	1
AP2M1	0.239239	-0.0655518	0.523	0.428	1
SBNO1	0.239406	0.0757153	0.364	0.3	1
NUP153	0.239426	0.177986	0.227	0.173	1
EEF2	0.239731	-0.018282	0.886	0.708	1
MAPKAPK2	0.239819	0.237323	0.273	0.228	1
RPRD1A	0.239846	-0.0531467	0.136	0.225	1
HEATR3	0.239952	-0.108425	0.023	0.067	1
ATG4B	0.240016	0.103328	0.25	0.19	1
IFI44L	0.240074	-0.375156	0.045	0.097	1
PUDP	0.240126	0.043849	0.068	0.036	1
MAPK9	0.240173	-0.106275	0.091	0.165	1
CHTF18	0.240247	0.204085	0.045	0.02	1
FAM217B	0.240286	0.105058	0.227	0.171	1
TXK	0.240287	-0.142673	0	0.03	1
CCR10	0.240287	-0.0413133	0	0.03	1
DCLK1	0.240287	-0.0649267	0	0.03	1
DNAH6	0.240287	-0.0552662	0	0.03	1
NPTX1	0.240287	-0.0799242	0	0.03	1
RPH3A	0.240287	-0.0801637	0	0.03	1
TSTD3	0.240287	-0.0608322	0	0.03	1
CLIC3	0.240379	-0.347573	0.023	0.065	1
WDR46	0.240688	0.186401	0.227	0.179	1
SCLY	0.240826	0.0609124	0.068	0.036	1
CYP2R1	0.240933	-0.0994238	0.023	0.067	1
ZNF746	0.240974	-0.125307	0.045	0.097	1
LIN7B	0.240996	-0.0792164	0.045	0.101	1
VSIG10	0.240996	-0.0917698	0.045	0.101	1
TCTEX1D2	0.241142	-0.0689912	0.045	0.102	1
PSMA6	0.241156	0.141889	0.205	0.149	1
RABEPK	0.2412	-0.12448	0.068	0.133	1
LAS1L	0.24123	0.152172	0.182	0.129	1
TIMM44	0.241237	-0.207518	0.159	0.239	1
PIGL	0.241318	-0.128343	0.045	0.099	1
EXOC1	0.241389	-0.254232	0.205	0.297	1
DYNLL1	0.241628	-0.0184463	0.773	0.634	1
PPIF	0.242047	-0.122389	0.068	0.133	1
ATP8A1	0.242204	0.219784	0.114	0.07	1
H6PD	0.242224	-0.0621172	0.091	0.158	1
NAA35	0.242224	-0.14927	0.091	0.158	1
GJA1	0.242462	-0.195485	0	0.03	1
LINC01563	0.242462	-0.038281	0	0.03	1
PCDHGA1	0.242462	-0.0409672	0	0.03	1
ST8SIA3	0.242462	-0.0558618	0	0.03	1
SYT1	0.242462	-0.142144	0	0.03	1
TMEM119	0.242462	-0.11677	0	0.03	1
TMEM52B	0.242462	-0.0960623	0	0.03	1
DDX39A	0.242659	0.176491	0.273	0.227	1
CEP104	0.242715	-0.101861	0.045	0.101	1
FAM189B	0.242741	-0.0731889	0.023	0.068	1
TICAM1	0.242744	0.076087	0.091	0.054	1
NDUFV3	0.242778	-0.3414	0.318	0.393	1
TM2D1	0.2428	-0.0529831	0.159	0.247	1
PIGN	0.242807	-0.135608	0.091	0.161	1
HNRNPLL	0.242934	0.200622	0.205	0.152	1
ZNF701	0.242959	-0.118287	0.045	0.1	1
ATRAID	0.243023	-0.0798586	0.523	0.42	1
CDC123	0.243401	-0.188937	0.159	0.249	1
BRD8	0.243445	-0.150918	0.114	0.189	1
GORAB	0.243466	-0.10704	0.023	0.066	1
LGALS3	0.243561	-1.31745	0.545	0.489	1
SLC25A11	0.243572	-0.0386114	0.341	0.272	1
KIAA1191	0.243665	-0.0584435	0.114	0.197	1
UPP1	0.243912	0.103624	0.25	0.19	1
LPAR5	0.24422	0.00983926	0.091	0.05	1
CEP83	0.244237	-0.146106	0.045	0.099	1
UAP1L1	0.244353	-0.086119	0.023	0.067	1
GLTP	0.244426	-0.164551	0.136	0.219	1
PDE6D	0.244437	0.192073	0.159	0.113	1
PHF6	0.244589	0.0609696	0.273	0.213	1
IL18BP	0.244591	-0.0443032	0.023	0.068	1
PPFIA1	0.244609	-0.183094	0.136	0.213	1
ADAMTS13	0.24466	-0.0549053	0	0.03	1
C2orf81	0.24466	-0.060063	0	0.03	1
CA13	0.24466	-0.0478081	0	0.03	1
PJVK	0.24466	-0.050926	0	0.03	1
WDR66	0.24466	-0.0651272	0	0.03	1
AJM1	0.24466	-0.0548493	0	0.03	1
EGFL7	0.24466	-0.144131	0	0.03	1
EVA1A	0.24466	-0.0546543	0	0.03	1
FAM43B	0.24466	-0.0386602	0	0.03	1
LAMA2	0.24466	-0.0857009	0	0.03	1
LUZP2	0.24466	-0.067808	0	0.03	1
MB21D2	0.24466	-0.0522382	0	0.03	1
NDP	0.24466	-0.0631423	0	0.03	1
PHYHIPL	0.24466	-0.0740483	0	0.03	1
SH3BGRL2	0.24466	-0.0760614	0	0.03	1
SIRPB2	0.24466	-0.0782262	0	0.03	1
SLC37A2	0.24466	-0.0817707	0	0.03	1
ZNF90	0.24466	-0.0560595	0	0.03	1
COA6	0.244734	0.0936368	0.273	0.215	1
TEN1	0.244925	0.135157	0.114	0.072	1
ZNF48	0.245121	-0.0974529	0.023	0.067	1
HDAC4	0.245316	-0.083258	0.068	0.132	1
STK32C	0.245326	-0.0803961	0.023	0.068	1
ABAT	0.245596	-0.10147	0.091	0.163	1
VPS36	0.245607	0.0780026	0.409	0.334	1
WSB1	0.245835	-0.883048	0.636	0.582	1
LIMA1	0.245839	-0.447044	0.25	0.317	1
HMGB1	0.245944	0.0645744	0.932	0.823	1
ZNF649	0.246077	0.00498644	0.045	0.103	1
WDR18	0.246291	0.065961	0.205	0.149	1
BCL3	0.246368	0.130639	0.114	0.072	1
USP38	0.246389	-0.0820506	0.068	0.133	1
GATD3A	0.246423	-0.177399	0.091	0.154	1
ZFAS1	0.246555	-0.337676	0.75	0.605	1
CCNYL1	0.246596	-0.101302	0.045	0.1	1
EIF4EBP2	0.246728	0.00625156	0.318	0.257	1
SH3D21	0.246881	-0.0568976	0	0.03	1
CELF4	0.246881	-0.0838094	0	0.03	1
SCN3A	0.246881	-0.0786058	0	0.03	1
ATP6V0E2-AS1	0.246881	-0.0397024	0	0.03	1
ATRIP	0.246881	-0.0562952	0	0.03	1
CNTFR	0.246881	-0.0417468	0	0.03	1
DLEU7	0.246881	-0.101351	0	0.03	1
FBXO27	0.246881	-0.0477372	0	0.03	1
GDAP1L1	0.246881	-0.0484473	0	0.03	1
GPR160	0.246881	-0.0744117	0	0.03	1
INKA1	0.246881	-0.0784292	0	0.03	1
NNMT	0.246881	-0.193404	0	0.03	1
PCDHB9	0.246881	-0.0493522	0	0.03	1
PIGZ	0.246881	-0.0657402	0	0.03	1
PIPOX	0.246881	-0.057522	0	0.03	1
PNPLA3	0.246881	-0.0576676	0	0.03	1
SDC1	0.246881	-0.0412321	0	0.03	1
SHD	0.246881	-0.0425451	0	0.03	1
SIX5	0.246881	-0.0435526	0	0.03	1
CAPN15	0.246883	0.0848055	0.136	0.089	1
NFKBID	0.247302	-0.0042031	0.205	0.139	1
B3GALNT1	0.247326	-0.0781654	0.045	0.101	1
BOP1	0.247326	-0.0810636	0.045	0.101	1
PITPNB	0.247337	0.0601606	0.318	0.257	1
BET1	0.247727	-0.0960361	0.091	0.162	1
INO80D	0.247739	-0.279831	0.182	0.261	1
PWWP2A	0.247743	-0.150729	0.136	0.213	1
EEF1AKMT1	0.247779	-0.114314	0.045	0.098	1
TOX4	0.247902	-0.353316	0.25	0.328	1
L3MBTL1	0.247913	-0.125501	0.023	0.065	1
MTCH2	0.247959	0.198953	0.273	0.23	1
TIMM8B	0.248128	-0.13975	0.477	0.362	1
IPO8	0.248234	-0.201032	0.091	0.152	1
PLEK	0.248276	-0.191619	0.205	0.131	1
ZNF584	0.248495	-0.0556155	0.023	0.067	1
IPO5	0.248535	-0.169214	0.159	0.246	1
TFE3	0.248552	-0.113074	0.068	0.132	1
MRPL41	0.248678	-0.00195382	0.432	0.371	1
CSTF2T	0.248837	-0.0622696	0.068	0.133	1
SLC9A8	0.249057	-0.0387401	0.023	0.068	1
COL5A3	0.249126	-0.0648579	0	0.029	1
RAB3IL1	0.249126	-0.0572175	0	0.029	1
AMOTL2	0.249126	-0.0515797	0	0.029	1
CACFD1	0.249126	-0.0388272	0	0.029	1
CCDC120	0.249126	-0.0430251	0	0.029	1
CCDC160	0.249126	-0.0406601	0	0.029	1
DDX47	0.249126	-0.0564059	0	0.029	1
EDN3	0.249126	-0.127346	0	0.029	1
KIF4A	0.249126	-0.0383042	0	0.029	1
PRR36	0.249126	-0.0403378	0	0.029	1
RIPOR3	0.249126	-0.0614332	0	0.029	1
TMEM220	0.249126	-0.0736103	0	0.029	1
KIAA1211L	0.249221	-0.161787	0.045	0.097	1
WDR41	0.249412	-0.139088	0.114	0.19	1
ANTKMT	0.249496	0.194346	0.295	0.243	1
CCDC186	0.249522	0.114895	0.295	0.235	1
KYNU	0.249626	-0.165828	0.023	0.064	1
TRAPPC2	0.250225	0.191175	0.182	0.131	1
TCF7	0.250296	-0.0608382	0.091	0.161	1
HPS4	0.250456	-0.0612647	0.136	0.218	1
POLK	0.250532	0.197956	0.364	0.31	1
RAB15	0.250691	0.103537	0.068	0.037	1
PIGM	0.250937	-0.0775094	0.068	0.133	1
ALDH9A1	0.25111	0.116653	0.318	0.264	1
MSH6	0.251199	-0.176258	0.091	0.156	1
RABAC1	0.251388	-0.383529	0.409	0.476	1
EML6	0.251394	-0.0574001	0	0.029	1
FBXL7	0.251394	-0.0648298	0	0.029	1
PLXDC1	0.251394	-0.10288	0	0.029	1
SYT12	0.251394	-0.0610748	0	0.029	1
TDRKH	0.251394	-0.0496734	0	0.029	1
BRINP3	0.251394	-0.0414329	0	0.029	1
DOCK3	0.251394	-0.0468765	0	0.029	1
DTHD1	0.251394	-0.176051	0	0.029	1
EPHA2	0.251394	-0.04816	0	0.029	1
GRIN2C	0.251394	-0.0528486	0	0.029	1
KCNE3	0.251394	-0.0786633	0	0.029	1
LINC00115	0.251394	-0.0551454	0	0.029	1
RBM5-AS1	0.251394	-0.0550399	0	0.029	1
SMO	0.251394	-0.0331341	0	0.029	1
THAP10	0.251394	-0.0447184	0	0.029	1
TIGD4	0.251394	-0.0547438	0	0.029	1
TMEM100	0.251394	-0.0585499	0	0.029	1
ZC2HC1C	0.251394	-0.0478482	0	0.029	1
TMEM106C	0.251631	0.224464	0.136	0.093	1
NRIP1	0.251846	0.0486911	0.386	0.328	1
HEATR6	0.251987	-0.0584565	0.045	0.101	1
PSMC2	0.252033	0.143173	0.318	0.264	1
IFT122	0.252103	-0.105999	0.045	0.099	1
RBM22	0.25217	-0.220426	0.182	0.271	1
FLII	0.252305	0.0463353	0.273	0.211	1
RUFY1	0.25234	-0.143344	0.114	0.189	1
C5orf66	0.252627	0.0484399	0.023	0.008	1
VMP1	0.252634	-0.797613	0.5	0.533	1
CINP	0.252754	-0.185384	0.136	0.22	1
DENND1A	0.252774	-0.116839	0.045	0.097	1
LATS2	0.252893	-0.102641	0.023	0.065	1
VEZF1	0.253041	-0.187425	0.159	0.236	1
ATP6V0E2	0.253179	-0.165017	0.386	0.284	1
KIAA0100	0.253294	-0.122248	0.136	0.218	1
KLHDC10	0.253359	-0.233164	0.114	0.18	1
SHE	0.253396	0.0438917	0.023	0.008	1
PAIP1	0.253467	-0.195203	0.182	0.272	1
LCTL	0.253686	-0.0407441	0	0.029	1
ARL11	0.253686	-0.0825753	0	0.029	1
COL9A1	0.253686	-0.0582684	0	0.029	1
DCDC2	0.253686	-0.0490954	0	0.029	1
FMO5	0.253686	-0.0464946	0	0.029	1
LINC01011	0.253686	-0.057976	0	0.029	1
LKAAEAR1	0.253686	-0.0464423	0	0.029	1
LRRC6	0.253686	-0.0593054	0	0.029	1
PTPRH	0.253686	-0.0378618	0	0.029	1
SCX	0.253686	-0.0533621	0	0.029	1
SNHG18	0.253686	-0.0512581	0	0.029	1
TRHDE	0.253686	-0.0586137	0	0.029	1
TSPAN15	0.253686	-0.0538676	0	0.029	1
ZCWPW2	0.253686	-0.0534553	0	0.029	1
ZNF517	0.253686	-0.0425861	0	0.029	1
ZXDA	0.253686	-0.0439453	0	0.029	1
RSKR	0.253693	-0.103817	0.023	0.066	1
EFTUD2	0.253799	-0.21344	0.114	0.178	1
HNRNPAB	0.253874	0.151878	0.386	0.332	1
COPS8	0.253917	-0.226691	0.205	0.291	1
TBCEL	0.254101	0.103701	0.114	0.072	1
BAIAP2-DT	0.25414	0.00524916	0.045	0.102	1
USP7	0.254349	-0.196336	0.159	0.241	1
LARP7	0.254553	-0.39475	0.273	0.347	1
ANKMY2	0.254743	-0.101299	0.045	0.097	1
WDR83	0.254816	-0.0420066	0.068	0.133	1
IP6K2	0.254912	-0.320317	0.205	0.28	1
SLC6A11	0.254939	0.00630657	0.023	0.008	1
MTF2	0.254949	0.134075	0.227	0.173	1
FUCA2	0.25514	0.13497	0.205	0.154	1
ANKRD13D	0.255231	0.153355	0.295	0.244	1
ZNF580	0.255357	-0.166168	0.114	0.189	1
CZIB	0.255427	0.076755	0.25	0.199	1
ACD	0.255587	-0.134133	0.045	0.095	1
IFIT2	0.255854	-0.141099	0.023	0.066	1
FAM111A	0.255992	0.138739	0.295	0.23	1
TDRD6	0.256004	-0.0636833	0	0.029	1
ARHGAP29	0.256004	-0.148806	0	0.029	1
COL5A2	0.256004	-0.0850406	0	0.029	1
HES7	0.256004	-0.052515	0	0.029	1
LMCD1-AS1	0.256004	-0.0377251	0	0.029	1
MIR137HG	0.256004	-0.0466248	0	0.029	1
PCDHGB5	0.256004	-0.0439526	0	0.029	1
SCARF1	0.256004	-0.0648297	0	0.029	1
STAC3	0.256004	-0.0843948	0	0.029	1
STC1	0.256004	-0.146095	0	0.029	1
USP6	0.256004	-0.0445237	0	0.029	1
VLDLR-AS1	0.256004	-0.0571755	0	0.029	1
ZNF467	0.256004	-0.049866	0	0.029	1
XRN1	0.256113	0.147172	0.341	0.296	1
MAN2C1	0.256127	-0.215631	0.136	0.21	1
GCNT2	0.256158	-0.112928	0.023	0.066	1
BMI1	0.256812	-0.161356	0.091	0.156	1
NUP133	0.256844	0.0131418	0.045	0.101	1
FIG4	0.256993	-0.0882778	0.023	0.065	1
TMEM181	0.257025	-0.267813	0.136	0.21	1
GGNBP2	0.257134	0.105739	0.5	0.427	1
FLNA	0.257202	0.0824418	0.455	0.372	1
RPUSD4	0.257205	0.0798505	0.136	0.091	1
EMC8	0.257249	-0.182763	0.114	0.183	1
ZDHHC9	0.257369	-0.10491	0.068	0.128	1
SAAL1	0.25755	-0.0848707	0.045	0.099	1
PIGS	0.257702	-0.112252	0.091	0.158	1
CPEB3	0.257738	-0.112626	0.023	0.065	1
USF2	0.25779	0.00851608	0.432	0.379	1
RANBP10	0.257822	0.1074	0.114	0.073	1
SBDS	0.258078	-0.543395	0.432	0.446	1
PPP2R2A	0.258089	-0.263753	0.227	0.312	1
DYRK1A	0.258244	-0.217079	0.182	0.263	1
ZNF71	0.258275	-0.115411	0.023	0.065	1
LRRC4	0.258345	-0.0465965	0	0.028	1
NIPSNAP3B	0.258345	-0.0625895	0	0.028	1
FAM89A	0.258345	-0.100324	0	0.028	1
IMPA2	0.258345	-0.0579124	0	0.028	1
NRSN2-AS1	0.258345	-0.0531497	0	0.028	1
TRAPPC5	0.258345	-0.0436775	0	0.028	1
ZFHX4-AS1	0.258345	-0.0446263	0	0.028	1
ZNF14	0.258508	-0.0350506	0.023	0.067	1
USB1	0.258604	0.069668	0.205	0.152	1
ATG14	0.25867	0.284724	0.182	0.136	1
PHF23	0.259099	-0.18895	0.068	0.126	1
FBXW2	0.259105	0.000230163	0.273	0.206	1
SNX25	0.259165	-0.0750502	0.023	0.065	1
POU5F2	0.259169	-0.113191	0.045	0.098	1
CERS2	0.259196	0.0307049	0.318	0.254	1
SDS	0.259216	0.0033228	0.023	0.008	1
PPP3CB	0.259308	-0.207437	0.136	0.206	1
POLB	0.259329	-0.118317	0.045	0.097	1
SRSF3	0.259536	0.0593364	0.705	0.641	1
UBA6-AS1	0.259589	0.0928316	0.091	0.055	1
TCEAL8	0.259661	-0.336839	0.25	0.324	1
ELF2	0.259833	-0.231628	0.205	0.296	1
METTL16	0.260158	-0.148816	0.136	0.215	1
PIK3C2B	0.260163	0.0943365	0.068	0.037	1
PIGX	0.260163	0.0763651	0.205	0.152	1
KRBOX4	0.260188	-0.109043	0.045	0.098	1
GUK1	0.260239	-0.121929	0.682	0.583	1
ABHD8	0.260248	-0.126487	0.068	0.127	1
MIR34AHG	0.260299	-0.0574714	0.023	0.066	1
PINK1	0.260409	-0.224964	0.114	0.181	1
GAR1	0.260443	0.070891	0.227	0.175	1
CFAP97	0.260631	-0.274779	0.273	0.352	1
CSTF3	0.260655	0.262657	0.227	0.172	1
AGBL3	0.260713	-0.0367909	0	0.028	1
CDON	0.260713	-0.0405337	0	0.028	1
PRSS27	0.260713	-0.0471887	0	0.028	1
BCHE	0.260713	-0.0548236	0	0.028	1
C1QTNF4	0.260713	-0.0656653	0	0.028	1
C5orf49	0.260713	-0.0609532	0	0.028	1
C7orf31	0.260713	-0.054581	0	0.028	1
CA3	0.260713	-0.0574085	0	0.028	1
CLIC2	0.260713	-0.0660304	0	0.028	1
CRISPLD2	0.260713	-0.0686912	0	0.028	1
DOK3	0.260713	-0.0638844	0	0.028	1
DSCAML1	0.260713	-0.0378431	0	0.028	1
FERMT1	0.260713	-0.0633725	0	0.028	1
FLNC	0.260713	-0.0423171	0	0.028	1
PLA2G4A	0.260713	-0.0715061	0	0.028	1
RAPGEFL1	0.260713	-0.0562888	0	0.028	1
SEC24B-AS1	0.260713	-0.0454977	0	0.028	1
TLR8	0.260713	-0.0582311	0	0.028	1
BCAP29	0.260918	-0.209883	0.159	0.241	1
PAPOLG	0.261034	-0.0930358	0.091	0.163	1
PTAFR	0.261044	-0.153383	0.023	0.064	1
VAPB	0.26139	-0.287112	0.159	0.228	1
POLE	0.261471	0.0204432	0.068	0.036	1
ZFAND5	0.261494	-0.613833	0.432	0.488	1
APPL2	0.261497	-0.0740219	0.091	0.162	1
NCL	0.261763	-0.149904	0.614	0.607	1
NDUFS8	0.262359	0.0211142	0.455	0.389	1
QTRT1	0.262391	-0.222982	0.136	0.205	1
BLOC1S2	0.262726	-0.325782	0.273	0.364	1
PPOX	0.262798	-0.0796256	0.023	0.065	1
FAM193A	0.262881	-0.127864	0.114	0.184	1
C7orf57	0.263105	-0.0476497	0	0.028	1
LINC01410	0.263105	-0.0662356	0	0.028	1
MIR503HG	0.263105	-0.0502753	0	0.028	1
PCAT6	0.263105	-0.0415054	0	0.028	1
PCDHA1	0.263105	-0.0333722	0	0.028	1
RARG	0.263105	-0.0403323	0	0.028	1
TMCC1-AS1	0.263105	-0.0648189	0	0.028	1
TMCC2	0.263105	-0.0505614	0	0.028	1
ZNF442	0.263105	-0.0421191	0	0.028	1
MDH1	0.263458	-0.0809575	0.545	0.43	1
TBL2	0.263663	-0.0475807	0.068	0.128	1
MIF4GD	0.263784	0.0328217	0.182	0.129	1
IDH3G	0.263793	0.226007	0.341	0.291	1
ZNF544	0.26381	-0.0871782	0.068	0.129	1
TTC4	0.263903	0.0296359	0.068	0.037	1
MAP3K6	0.263998	0.0477805	0.114	0.071	1
TRIB1	0.264	0.0489902	0.227	0.168	1
RAB3GAP2	0.26403	-0.303055	0.227	0.308	1
CBR3	0.264299	-0.0706176	0.045	0.098	1
MEPCE	0.264312	0.0366013	0.091	0.163	1
GATD1	0.264687	-0.025667	0.091	0.163	1
TIAM2	0.264699	-0.077856	0.045	0.098	1
BTK	0.265011	-0.188855	0.023	0.062	1
AP4B1	0.26508	0.0479163	0.091	0.053	1
ZNF569	0.265089	-0.0989478	0.045	0.097	1
STOML2	0.265141	0.058123	0.295	0.243	1
SMCO4	0.265294	-0.152236	0.045	0.096	1
ANKRD11	0.265298	-0.0442892	0.636	0.532	1
CENPU	0.26534	0.0901058	0.045	0.021	1
NME6	0.265389	0.0135207	0.068	0.132	1
FAM221A	0.26539	-0.144685	0.068	0.124	1
TMEM150C	0.265524	-0.062805	0	0.027	1
RAMP3	0.265524	-0.0999985	0	0.027	1
ST7-AS1	0.265524	-0.0429339	0	0.027	1
ZNF223	0.265524	-0.0441855	0	0.027	1
C8orf48	0.265524	-0.0272866	0	0.027	1
CCDC96	0.265524	-0.0417503	0	0.027	1
DEPP1	0.265524	-0.210714	0	0.027	1
HSPG2	0.265524	-0.132125	0	0.027	1
PAPSS2	0.265524	-0.130647	0	0.027	1
PCDHGA5	0.265524	-0.0809541	0	0.027	1
TLCD4	0.265524	-0.0408109	0	0.027	1
NSMF	0.265593	-0.1394	0.068	0.127	1
CNNM2	0.265617	-0.086513	0.023	0.065	1
MCAM	0.265621	0.0655672	0.273	0.21	1
TMEM183A	0.265634	0.0301833	0.25	0.195	1
FAM126B	0.265695	-0.137535	0.136	0.209	1
FOCAD	0.265742	-0.117217	0.023	0.063	1
CACUL1	0.265785	-0.24195	0.205	0.289	1
MDM4	0.26591	-0.386211	0.409	0.484	1
NUMB	0.26629	0.0741703	0.341	0.281	1
TRAPPC10	0.266452	0.0842965	0.273	0.21	1
LRPAP1	0.266537	-0.151151	0.568	0.427	1
COG3	0.266993	-0.136294	0.068	0.126	1
ZNF783	0.266998	-0.123961	0.045	0.095	1
SYNJ2BP	0.267004	-0.185677	0.159	0.24	1
ARG2	0.267029	0.0403009	0.182	0.124	1
FKBP7	0.26705	-0.0667648	0.023	0.065	1
EIF4E	0.267161	0.02192	0.386	0.322	1
DHX36	0.267515	-0.376409	0.432	0.5	1
PARP2	0.267537	-0.13359	0.068	0.124	1
SCAF1	0.267609	-0.126168	0.114	0.186	1
ZBTB17	0.267619	-0.0293454	0.023	0.065	1
PCTP	0.267623	-0.100009	0.023	0.063	1
LAMTOR1	0.267626	-0.228729	0.591	0.441	1
CD200	0.267762	-0.0229267	0.023	0.065	1
CENPB	0.267942	-0.153166	0.114	0.193	1
ADAMTS14	0.26797	-0.0413857	0	0.027	1
EEF1AKMT3	0.26797	-0.0490897	0	0.027	1
MET	0.26797	-0.0647956	0	0.027	1
SMIM5	0.26797	-0.0495977	0	0.027	1
TCHH	0.26797	-0.122312	0	0.027	1
TMPO-AS1	0.26797	-0.0567983	0	0.027	1
ZFP69B	0.26797	-0.0505404	0	0.027	1
ZIC4	0.26797	-0.0434378	0	0.027	1
ZNF774	0.26797	-0.0488222	0	0.027	1
TPD52	0.267997	-0.221589	0.136	0.206	1
MAP2K1	0.268015	0.04704	0.318	0.251	1
MBNL2	0.2681	-0.14973	0.205	0.292	1
LINC01422	0.268227	0.209574	0.023	0.008	1
TM4SF19-AS1	0.268227	0.0649948	0.023	0.008	1
SULT2B1	0.268621	0.040128	0.023	0.008	1
DAZAP2	0.268768	-0.129756	0.386	0.474	1
ICMT	0.26883	0.102307	0.114	0.073	1
AP2A1	0.269021	0.070043	0.159	0.259	1
NOLC1	0.269085	-0.0777049	0.136	0.219	1
BLOC1S1	0.269272	0.116232	0.455	0.435	1
VPS45	0.269381	-0.123644	0.091	0.155	1
AK3	0.269421	0.132753	0.227	0.17	1
KIAA0895L	0.269739	-0.136241	0.045	0.094	1
BMT2	0.270001	0.0866806	0.091	0.055	1
TRMT61A	0.270053	-0.0953388	0.045	0.096	1
TMEM44-AS1	0.270181	0.0447984	0.045	0.021	1
MANF	0.270184	-0.393276	0.25	0.331	1
GET4	0.270201	0.0492434	0.023	0.008	1
RCL1	0.270362	-0.0297942	0.091	0.052	1
SLC9B1	0.270442	-0.0527359	0	0.027	1
ALPK3	0.270442	-0.088309	0	0.027	1
ARLNC1	0.270442	-0.0324112	0	0.027	1
C11orf80	0.270442	-0.0642907	0	0.027	1
CEBPB-AS1	0.270442	-0.0545935	0	0.027	1
CNTNAP3	0.270442	-0.0364774	0	0.027	1
EEPD1	0.270442	-0.0626999	0	0.027	1
FHOD3	0.270442	-0.0384058	0	0.027	1
MAGIX	0.270442	-0.0458109	0	0.027	1
NETO1	0.270442	-0.0342003	0	0.027	1
SLC38A3	0.270442	-0.0419199	0	0.027	1
SPATA17	0.270442	-0.0403546	0	0.027	1
STC2	0.270442	-0.0587141	0	0.027	1
SETD9	0.270491	-0.0734237	0.023	0.065	1
COMMD10	0.270545	0.00185428	0.182	0.133	1
TRIM17	0.270597	0.0258411	0.023	0.008	1
ANAPC15	0.270725	0.0526038	0.182	0.13	1
MASTL	0.27076	0.0904111	0.068	0.037	1
NEPRO	0.27078	-0.148828	0.114	0.181	1
SPOPL	0.270784	-0.191364	0.091	0.151	1
SYNGR3	0.270928	-0.0599598	0.023	0.065	1
CRNKL1	0.271114	-0.131491	0.136	0.21	1
POLR2I	0.271235	-0.363221	0.295	0.362	1
NEFH	0.27139	0.0283787	0.023	0.008	1
SIRT3	0.271501	-0.0367194	0.023	0.065	1
NISCH	0.271542	-0.15328	0.114	0.185	1
UBE2Q1	0.271675	0.0629274	0.227	0.173	1
PARL	0.27171	-0.183838	0.182	0.258	1
PLK4	0.271787	0.025816	0.023	0.008	1
THEMIS2	0.271869	-0.222425	0.045	0.09	1
TEPSIN	0.271939	-0.085034	0.023	0.064	1
WDR48	0.272022	0.247697	0.205	0.163	1
SMIM4	0.272197	0.148279	0.227	0.175	1
MFF	0.272233	0.0456049	0.386	0.313	1
MICB	0.272351	0.076996	0.068	0.037	1
NEK3	0.272372	-0.0952093	0.023	0.063	1
GSS	0.272401	0.188752	0.182	0.134	1
CCNT2-AS1	0.272583	0.018897	0.023	0.008	1
P2RX1	0.272583	0.0207158	0.023	0.008	1
REL	0.272662	-0.100036	0.477	0.387	1
MRPS16	0.272837	0.213479	0.318	0.275	1
CHAMP1	0.272898	-0.115914	0.068	0.124	1
CPB2-AS1	0.272941	-0.038733	0	0.027	1
KIAA1549L	0.272941	-0.0343024	0	0.027	1
PCA3	0.272941	-0.0320852	0	0.027	1
ABCG2	0.272941	-0.563908	0	0.027	1
ARHGAP44	0.272941	-0.0442733	0	0.027	1
CACHD1	0.272941	-0.0292657	0	0.027	1
CDK5R2	0.272941	-0.0377521	0	0.027	1
CRPPA	0.272941	-0.0416894	0	0.027	1
EFHB	0.272941	-0.05454	0	0.027	1
LCA5L	0.272941	-0.0417187	0	0.027	1
SPTSSB	0.272941	-0.0434325	0	0.027	1
TNFRSF10D	0.272941	-0.0521486	0	0.027	1
ESCO2	0.272981	0.0101993	0.023	0.008	1
SLC6A20	0.272981	0.0239511	0.023	0.008	1
C3orf62	0.273055	-0.166477	0.068	0.126	1
DMAP1	0.273072	-0.0248585	0.091	0.159	1
ZNF681	0.273238	0.041313	0.023	0.065	1
ODC1	0.27326	-0.276823	0.227	0.302	1
PSME4	0.27336	-0.307266	0.182	0.249	1
C6orf120	0.273399	-0.125801	0.091	0.161	1
TNS3	0.273442	0.0225026	0.136	0.09	1
TRPS1	0.273527	0.191647	0.25	0.206	1
MRFAP1	0.273696	-0.582917	0.5	0.484	1
PIGO	0.273842	0.067435	0.114	0.073	1
RHNO1	0.273882	0.0882216	0.136	0.093	1
FAM200B	0.273887	0.188162	0.295	0.246	1
RFC1	0.274064	0.00942377	0.432	0.361	1
ARHGEF9	0.274157	-0.137676	0.136	0.214	1
TRMU	0.274242	-6.09174e-06	0.068	0.131	1
MELTF-AS1	0.274282	-0.0916542	0.023	0.064	1
LRRCC1	0.274974	-0.116812	0.068	0.123	1
RANGAP1	0.275063	0.118621	0.159	0.111	1
BCLAF3	0.275252	-0.172106	0.068	0.123	1
ACOX2	0.275468	-0.0439778	0	0.026	1
HARBI1	0.275468	-0.0494277	0	0.026	1
FOXC1	0.275468	-0.0592197	0	0.026	1
IFNLR1	0.275468	-0.0717757	0	0.026	1
KCNMB3	0.275468	-0.0611201	0	0.026	1
MIATNB	0.275468	-0.0867198	0	0.026	1
NR6A1	0.275468	-0.0589028	0	0.026	1
RBFADN	0.275468	-0.0636616	0	0.026	1
RIMS1	0.275468	-0.0730707	0	0.026	1
SLC22A15	0.275468	-0.0557932	0	0.026	1
SVEP1	0.275468	-0.0477832	0	0.026	1
TRPV1	0.275468	-0.0494343	0	0.026	1
DNAL4	0.275496	-0.0511089	0.045	0.097	1
ZNF444	0.275579	-0.091388	0.068	0.127	1
TTLL3	0.27562	0.0967359	0.068	0.128	1
HDHD2	0.275662	-0.12128	0.091	0.157	1
RCHY1	0.275705	-0.226984	0.114	0.174	1
ETV3	0.275713	-0.133196	0.068	0.126	1
GPATCH11	0.275751	-0.155625	0.136	0.206	1
DNTTIP2	0.275899	0.108262	0.318	0.251	1
LINC01252	0.275981	0.270486	0.045	0.022	1
ATF6	0.276044	-0.177093	0.182	0.27	1
CTTNBP2NL	0.276361	-0.298544	0.136	0.196	1
MIB1	0.276406	-0.152953	0.136	0.218	1
VTI1B	0.276481	0.111643	0.318	0.266	1
C10orf95	0.276584	0.00626971	0.023	0.008	1
RBKS	0.276623	0.0691436	0.068	0.038	1
SLC9A3	0.276774	-0.029425	0.023	0.064	1
MED9	0.276823	-0.0546898	0.045	0.098	1
CHIC2	0.276914	0.0790105	0.227	0.175	1
PATJ	0.276935	-0.112679	0.023	0.062	1
FBXW11	0.276954	-0.137151	0.182	0.28	1
MRPL55	0.276959	-0.000600546	0.341	0.269	1
CUL4B	0.276988	-0.16474	0.114	0.18	1
ADAR	0.277001	-0.26998	0.341	0.431	1
GSTM2	0.277208	-0.100784	0.023	0.062	1
FAM172A	0.277237	-0.249708	0.227	0.312	1
NOTCH2	0.277301	-0.166614	0.091	0.152	1
MFSD13A	0.277518	-0.0780031	0.023	0.062	1
TPM4	0.277535	-0.0988227	0.523	0.43	1
SMU1	0.277598	0.0540843	0.295	0.235	1
MIF-AS1	0.277606	0.105814	0.045	0.022	1
FES	0.277645	-0.110901	0.023	0.061	1
ADAM32	0.278023	-0.0542658	0	0.026	1
AP3B2	0.278023	-0.0541376	0	0.026	1
ATP13A4	0.278023	-0.0577861	0	0.026	1
CDR1	0.278023	-0.0477439	0	0.026	1
ENO4	0.278023	-0.0451691	0	0.026	1
FOXO4	0.278023	-0.0565814	0	0.026	1
ITGA2	0.278023	-0.134822	0	0.026	1
MAP3K7CL	0.278023	-0.0646514	0	0.026	1
NAALAD2	0.278023	-0.0435784	0	0.026	1
NAGS	0.278023	-0.0439705	0	0.026	1
NDUFA4L2	0.278023	-0.140222	0	0.026	1
NXPH1	0.278023	-0.0425464	0	0.026	1
RND1	0.278023	-0.0344518	0	0.026	1
SPRN	0.278023	-0.0390176	0	0.026	1
VWF	0.278023	-0.7075	0	0.026	1
KLHL36	0.278165	-0.23186	0.159	0.231	1
IFI30	0.278349	-0.264897	0.023	0.061	1
FAM76B	0.278374	0.297223	0.227	0.184	1
PRR11	0.27841	0.0717548	0.068	0.038	1
CTNNBL1	0.278511	0.0504157	0.273	0.221	1
ATF5	0.278533	-0.36367	0.114	0.173	1
ISOC2	0.278613	-0.256104	0.136	0.199	1
IST1	0.278677	0.0778989	0.386	0.328	1
GAPVD1	0.278833	-0.204977	0.182	0.264	1
ATG2B	0.278872	-0.139016	0.068	0.125	1
ZNF714	0.278942	-0.125114	0.045	0.095	1
ZNF316	0.279024	-0.134484	0.045	0.093	1
FAM193B	0.279125	-0.192986	0.068	0.122	1
ZKSCAN3	0.279173	0.0435204	0.045	0.022	1
FGFR1OP	0.279269	-0.166102	0.068	0.122	1
LRRC57	0.279817	0.000858064	0.068	0.128	1
ZNF773	0.27992	-0.0856631	0.023	0.063	1
METAP1	0.280036	0.157722	0.136	0.095	1
RNPS1	0.280082	-0.0589252	0.523	0.427	1
WDTC1	0.280293	-0.00696462	0.136	0.089	1
MMAB	0.28034	-0.128865	0.091	0.153	1
ZRSR2	0.280372	0.00276586	0.182	0.128	1
MIOS	0.280423	-0.122894	0.045	0.094	1
ACAD11	0.280606	-0.0490093	0	0.026	1
GDPD2	0.280606	-0.0365979	0	0.026	1
LRRC69	0.280606	-0.0630364	0	0.026	1
STPG1	0.280606	-0.0474977	0	0.026	1
ASIC2	0.280606	-0.048279	0	0.026	1
CAVIN2	0.280606	-0.396721	0	0.026	1
GPC5	0.280606	-0.03262	0	0.026	1
INHBB	0.280606	-0.068014	0	0.026	1
MAP10	0.280606	-0.0309449	0	0.026	1
P2RY12	0.280606	-0.0605466	0	0.026	1
PRDM10	0.280606	-0.0616976	0	0.026	1
SAPCD2	0.280606	-0.0470589	0	0.026	1
SLC4A5	0.280606	-0.0729241	0	0.026	1
ZNF285	0.280606	-0.0334666	0	0.026	1
ZNF596	0.280606	-0.038442	0	0.026	1
FURIN	0.28089	-0.0857452	0.068	0.126	1
SETBP1	0.281074	-0.146948	0.068	0.122	1
CYP4V2	0.281225	-0.15658	0.068	0.124	1
ATG101	0.281253	-0.0893508	0.159	0.238	1
TTTY15	0.28153	0.115124	0.227	0.175	1
SRBD1	0.281597	0.0965468	0.159	0.114	1
ZNF512	0.281645	-0.148554	0.091	0.152	1
ELL	0.281672	-0.0582454	0.045	0.094	1
ZNF484	0.281707	-0.0564735	0.023	0.063	1
KANK3	0.281911	0.119918	0.091	0.055	1
ARNTL	0.281947	0.120727	0.182	0.132	1
TTC5	0.282018	-0.0929325	0.091	0.155	1
CBX1	0.282097	-0.319444	0.227	0.297	1
CCR5	0.282108	0.068641	0.091	0.054	1
TM2D2	0.28218	0.0329132	0.318	0.253	1
WDYHV1	0.28236	-0.0531935	0.045	0.097	1
ALG10B	0.282647	0.0349223	0.045	0.096	1
ALKBH1	0.282734	0.0689834	0.091	0.055	1
OSER1-DT	0.283001	-0.0744078	0.045	0.096	1
MUS81	0.283042	-0.189018	0.114	0.174	1
MED26	0.283043	-0.120075	0.045	0.093	1
ADAMTS6	0.283219	-0.0594737	0	0.026	1
ARHGEF37	0.283219	-0.0597245	0	0.026	1
CXCL12	0.283219	-0.124591	0	0.026	1
IQCD	0.283219	-0.0448155	0	0.026	1
LINC02024	0.283219	-0.0476107	0	0.026	1
MIR1915HG	0.283219	-0.0519435	0	0.026	1
NKX3-1	0.283219	-0.043111	0	0.026	1
PAQR9-AS1	0.283219	-0.0409686	0	0.026	1
PCDHB7	0.283219	-0.0357037	0	0.026	1
PNCK	0.283219	-0.0450298	0	0.026	1
RIIAD1	0.283219	-0.0440079	0	0.026	1
ZNF683	0.283219	-0.134488	0	0.026	1
FAM174A	0.283275	-0.127142	0.091	0.154	1
NBPF14	0.283401	-0.0843319	0.023	0.062	1
PFKFB3	0.283497	0.128868	0.25	0.198	1
TXNRD1	0.283551	-0.264708	0.205	0.283	1
NFE2L3	0.283658	0.185854	0.114	0.076	1
TRMT44	0.284014	-0.0922828	0.023	0.061	1
LIPT1	0.284062	0.0244655	0.045	0.097	1
CDC40	0.284124	0.11324	0.341	0.287	1
HDDC2	0.284234	-0.0309678	0.341	0.28	1
PTK2B	0.284356	-0.0555318	0.25	0.178	1
SESN3	0.284401	0.205355	0.318	0.268	1
DHCR24	0.284414	-0.0456473	0.023	0.063	1
ARPC5	0.284469	-0.00615419	0.659	0.579	1
EIF2AK2	0.284545	-0.124958	0.227	0.324	1
FAM49B	0.284724	-0.107093	0.523	0.446	1
STK35	0.284732	-0.0819316	0.045	0.095	1
PTOV1	0.284973	-0.236793	0.182	0.249	1
GTF2H1	0.28498	-0.157725	0.114	0.18	1
CPM	0.285014	-0.128193	0.091	0.147	1
BBS4	0.285132	-0.124016	0.068	0.123	1
CD164	0.285227	0.0166512	0.545	0.443	1
KAT8	0.28526	-0.125745	0.136	0.21	1
ZNF274	0.285348	-0.214901	0.136	0.205	1
ATP13A3	0.285362	0.239494	0.341	0.299	1
STXBP4	0.285458	-0.0143927	0.045	0.097	1
TOP3A	0.28557	-0.140035	0.068	0.124	1
PRKCSH	0.285618	-0.233177	0.25	0.338	1
TTC37	0.285758	-0.22238	0.227	0.312	1
SPDL1	0.285793	-0.0566695	0.023	0.063	1
CDH10	0.285861	-0.0319849	0	0.025	1
FZD2	0.285861	-0.0523735	0	0.025	1
SEMA4G	0.285861	-0.0405913	0	0.025	1
CACNA1G	0.285861	-0.0429893	0	0.025	1
CALCRL	0.285861	-0.123901	0	0.025	1
CELF5	0.285861	-0.0713393	0	0.025	1
CHST1	0.285861	-0.0564372	0	0.025	1
DLK2	0.285861	-0.0338034	0	0.025	1
EFCAB13	0.285861	-0.0574543	0	0.025	1
FBXL13	0.285861	-0.0321376	0	0.025	1
FCRLB	0.285861	-0.0510576	0	0.025	1
IL10	0.285861	-0.0921461	0	0.025	1
NYAP1	0.285861	-0.0303725	0	0.025	1
SCN3B	0.285861	-0.0511979	0	0.025	1
SERF1A	0.285861	-0.0508767	0	0.025	1
TXNRD3	0.285861	-0.0436878	0	0.025	1
YTHDF3-AS1	0.285861	-0.0393104	0	0.025	1
ZNF619	0.285861	-0.0520253	0	0.025	1
C15orf39	0.285893	0.152633	0.068	0.039	1
CNTROB	0.285925	-0.0116553	0.023	0.063	1
LRRC37A2	0.286052	-0.0736741	0.023	0.062	1
RPP21	0.286133	0.0963533	0.091	0.056	1
ZNF438	0.286158	-0.0956573	0.023	0.062	1
GRIK1	0.286223	0.0375346	0.023	0.008	1
YKT6	0.286332	-0.157065	0.091	0.15	1
AGGF1	0.286454	-0.026507	0.045	0.097	1
C7orf25	0.286628	0.0210984	0.023	0.008	1
APC	0.286725	-0.297294	0.205	0.281	1
PPP1R3D	0.286805	0.064255	0.091	0.056	1
POLR3D	0.286979	-0.133882	0.091	0.153	1
CPD	0.286991	-0.106087	0.136	0.21	1
OGFOD2	0.287138	0.0654866	0.023	0.063	1
YTHDC1	0.287298	0.0506922	0.455	0.404	1
IMMP1L	0.287318	0.0457603	0.205	0.154	1
HM13	0.287374	0.154395	0.432	0.387	1
AGAP6	0.287393	-0.102913	0.023	0.061	1
DDX3X	0.287404	-0.180716	0.636	0.521	1
CCDC137	0.287585	-0.16863	0.091	0.151	1
PIGQ	0.287587	-0.0677442	0.045	0.094	1
ATP6V1G2	0.2876	-0.140488	0.045	0.092	1
PSMB5	0.287603	-0.372853	0.25	0.312	1
SH3TC1	0.28768	-0.174365	0.045	0.09	1
ARSB	0.28779	-0.0602719	0.023	0.063	1
ARFGAP2	0.287842	-0.164024	0.182	0.269	1
ZFP82	0.288069	-0.103202	0.045	0.095	1
GAS2L1	0.288106	-0.106414	0.045	0.093	1
PHKG1	0.288142	-0.138512	0.068	0.123	1
TCF19	0.288142	0.00392311	0.045	0.022	1
MRI1	0.288203	-0.140907	0.091	0.151	1
HSPA4	0.288227	-0.121974	0.205	0.287	1
FAM167B	0.288252	0.0317688	0.023	0.008	1
UBTF	0.288254	0.0651351	0.341	0.28	1
LRIG3	0.288533	-0.0324664	0	0.025	1
TCTEX1D1	0.288533	-0.0326751	0	0.025	1
TPD52L1	0.288533	-0.0722172	0	0.025	1
XCL1	0.288533	-0.234547	0	0.025	1
CDCP1	0.288533	-0.0564916	0	0.025	1
FAM177B	0.288533	-0.0879678	0	0.025	1
MS4A14	0.288533	-0.060743	0	0.025	1
NXN	0.288533	-0.0421446	0	0.025	1
PCDHGA7	0.288533	-0.0384869	0	0.025	1
STARD8	0.288533	-0.0731617	0	0.025	1
UNC5C	0.288533	-0.0423539	0	0.025	1
TTI1	0.288642	0.156545	0.114	0.076	1
RIC8A	0.288683	0.0653427	0.227	0.178	1
METTL18	0.288727	-0.0563235	0.023	0.062	1
DUSP12	0.288877	-0.0851626	0.091	0.158	1
WDR37	0.288901	0.0971472	0.136	0.095	1
ACTR2	0.288925	0.128553	0.636	0.562	1
FUT8-AS1	0.289067	0.0263863	0.023	0.008	1
EID2	0.289323	-0.0761063	0.091	0.158	1
ERCC2	0.28934	-0.0599331	0.023	0.062	1
UBE4B	0.289344	0.0339312	0.159	0.109	1
STRN3	0.289451	-0.167933	0.136	0.209	1
GABPB2	0.289525	-0.222409	0.091	0.149	1
ATMIN	0.289663	0.0232912	0.273	0.208	1
DNAJC3	0.289763	-0.27588	0.25	0.323	1
KIF21B	0.289855	0.206495	0.091	0.054	1
JMJD6	0.289861	-0.177908	0.159	0.236	1
ZNF699	0.289932	-0.0249645	0.023	0.063	1
PYCR2	0.290033	0.163578	0.25	0.205	1
MINCR	0.290037	-0.0475798	0.045	0.096	1
RBM28	0.290225	-0.219345	0.182	0.261	1
CHMP2A	0.290255	-0.142836	0.568	0.462	1
FAM114A2	0.290567	-0.0794751	0.068	0.126	1
SLC2A3	0.290604	-0.544578	0.318	0.385	1
FRA10AC1	0.290705	-0.34596	0.227	0.293	1
MRM3	0.291039	0.0765474	0.114	0.075	1
FASLG	0.291235	-0.108821	0	0.025	1
ACSM5	0.291235	-0.0747486	0	0.025	1
ADGRL4	0.291235	-0.23484	0	0.025	1
CUBN	0.291235	-0.0540737	0	0.025	1
FZD4	0.291235	-0.0578738	0	0.025	1
LINC01535	0.291235	-0.0312636	0	0.025	1
OSCP1	0.291235	-0.0351048	0	0.025	1
SLC12A8	0.291235	-0.0367201	0	0.025	1
ZBTB3	0.291235	-0.0500106	0	0.025	1
ZNF613	0.291235	-0.055279	0	0.025	1
FKRP	0.291307	0.159252	0.114	0.076	1
OSBP2	0.291364	-0.0490123	0.023	0.062	1
TBC1D7	0.291574	-0.138376	0.045	0.09	1
ZSWIM4	0.291588	-0.0977367	0.023	0.061	1
H2AW	0.291596	0.180886	0.159	0.115	1
USP45	0.291804	-0.0341683	0.023	0.062	1
SLC9B2	0.2919	-0.0826297	0.023	0.061	1
CUL4A	0.292031	-0.0157032	0.114	0.186	1
GLE1	0.29213	0.0998263	0.114	0.074	1
PRXL2C	0.292164	-0.15478	0.068	0.117	1
PHLDA2	0.29219	0.17862	0.136	0.095	1
SDR39U1	0.292531	-0.0857638	0.091	0.153	1
TVP23C	0.292713	0.00941617	0.068	0.037	1
PTGER4	0.292869	-0.358919	0.114	0.166	1
RPF1	0.292949	0.0661395	0.205	0.156	1
STAG2	0.293013	-0.297572	0.318	0.393	1
TRIM33	0.293067	0.418975	0.273	0.219	1
C11orf58	0.293205	-0.0469734	0.795	0.624	1
NIPSNAP2	0.293305	-0.316449	0.25	0.315	1
MPP1	0.293321	-0.141854	0.068	0.122	1
IFIT5	0.293532	-0.05135	0.068	0.124	1
SSR1	0.293724	-0.346426	0.341	0.418	1
ARL9	0.293968	-0.0514981	0	0.024	1
BOK	0.293968	-0.0445086	0	0.024	1
CYP2J2	0.293968	-0.0478898	0	0.024	1
FOXF1	0.293968	-0.0431351	0	0.024	1
GPC2	0.293968	-0.035726	0	0.024	1
LINC02525	0.293968	-0.0335105	0	0.024	1
MYCL	0.293968	-0.0542143	0	0.024	1
RHCE	0.293968	-0.0287151	0	0.024	1
SLAMF8	0.293968	-0.0885229	0	0.024	1
TPRG1	0.293968	-0.0789647	0	0.024	1
MPC2	0.293987	0.0148291	0.432	0.37	1
CNOT3	0.294222	-0.0652244	0.091	0.154	1
USF1	0.294246	-0.0783776	0.023	0.061	1
ZNF567	0.294309	0.128725	0.159	0.115	1
PIKFYVE	0.294659	-0.236704	0.136	0.201	1
TAF12	0.294821	0.0263388	0.205	0.156	1
TMEM87B	0.29493	0.0855689	0.159	0.113	1
SOCS4	0.294947	0.0725933	0.273	0.226	1
SYCE1L	0.295088	0.16365	0.114	0.076	1
SESN1	0.295242	0.207376	0.318	0.261	1
MRPL17	0.295503	0.0319052	0.295	0.237	1
RNF103	0.295594	-0.101684	0.114	0.187	1
ELP3	0.295602	-0.0928602	0.068	0.122	1
SAP130	0.295928	-0.0660724	0.023	0.062	1
PPP4R1	0.296051	-0.150913	0.091	0.145	1
NUP107	0.29608	0.248232	0.227	0.177	1
PARP14	0.29614	0.0188408	0.386	0.331	1
FAM184A	0.296662	-0.0964697	0.023	0.06	1
FAHD2A	0.296672	-0.12167	0.114	0.18	1
STAT5B	0.296699	0.0383994	0.295	0.236	1
EPHB2	0.296733	-0.0603154	0	0.024	1
IFITM10	0.296733	-0.0480787	0	0.024	1
SRRM3	0.296733	-0.0344167	0	0.024	1
TRIM62	0.296733	-0.0355916	0	0.024	1
AMPH	0.296733	-0.0344667	0	0.024	1
CLEC10A	0.296733	-0.102481	0	0.024	1
HS3ST1	0.296733	-0.0356371	0	0.024	1
ICAM4	0.296733	-0.0823925	0	0.024	1
LRRC29	0.296733	-0.0431758	0	0.024	1
MAMSTR	0.296733	-0.0409072	0	0.024	1
MS4A4E	0.296733	-0.0611991	0	0.024	1
NEU4	0.296733	-0.0602922	0	0.024	1
PLCD4	0.296733	-0.0431266	0	0.024	1
RORB	0.296733	-0.106555	0	0.024	1
SLC22A4	0.296733	-0.0438349	0	0.024	1
VN1R1	0.296733	-0.0453158	0	0.024	1
ZNF530	0.296733	-0.0331547	0	0.024	1
ZNF707	0.296733	-0.056273	0	0.024	1
ZNRF3-AS1	0.296733	-0.0383735	0	0.024	1
ZSCAN1	0.296733	-0.0339489	0	0.024	1
TMEM117	0.296869	0.0926964	0.045	0.023	1
DCTN4	0.297087	-0.0331792	0.159	0.249	1
ELP6	0.297461	0.0445974	0.182	0.137	1
PORCN	0.297472	-0.0775004	0.023	0.06	1
ACO2	0.297576	-0.217825	0.182	0.257	1
BNIP1	0.297585	-0.100665	0.045	0.091	1
RBM15	0.297602	0.0774787	0.114	0.074	1
HGH1	0.297616	-0.0988342	0.023	0.06	1
KDM5B	0.297639	-0.196496	0.114	0.175	1
GPCPD1	0.297696	0.0413035	0.295	0.232	1
GGPS1	0.297821	-0.109535	0.091	0.153	1
CSTA	0.297987	-0.311288	0.045	0.091	1
PPP4R3B	0.298056	0.00555797	0.364	0.31	1
TUBGCP5	0.298062	-0.151802	0.091	0.15	1
RUVBL1	0.298183	0.102557	0.227	0.183	1
ZNHIT2	0.29827	-0.0871858	0.023	0.06	1
ZNF16	0.29837	-0.089818	0.023	0.061	1
NAT10	0.298971	-0.0926865	0.068	0.121	1
SULT1A1	0.299108	-0.102868	0.023	0.059	1
RASA4	0.299233	-0.188073	0.068	0.118	1
LRP5	0.299323	-0.0508571	0.023	0.061	1
GABARAP	0.29939	-0.146043	0.136	0.207	1
RFESD	0.299407	0.0206972	0.045	0.022	1
LINC02432	0.299529	-0.0759022	0	0.024	1
SERHL2	0.299529	-0.0336334	0	0.024	1
ADCY2	0.299529	-0.0455959	0	0.024	1
BICC1	0.299529	-0.0381078	0	0.024	1
CCNF	0.299529	-0.0480523	0	0.024	1
CHRDL2	0.299529	-0.0390497	0	0.024	1
DENND2C	0.299529	-0.0512087	0	0.024	1
FBXL19-AS1	0.299529	-0.0584949	0	0.024	1
FLRT1	0.299529	-0.0360311	0	0.024	1
GNG11	0.299529	-0.35107	0	0.024	1
IGSF9B	0.299529	-0.0416251	0	0.024	1
ITFG2-AS1	0.299529	-0.0476317	0	0.024	1
LINC01896	0.299529	-0.0449062	0	0.024	1
NBPF3	0.299529	-0.0458086	0	0.024	1
PLA2R1	0.299529	-0.0454081	0	0.024	1
PRKN	0.299529	-0.0392778	0	0.024	1
RBP7	0.299529	-0.0625558	0	0.024	1
RNF175	0.299529	-0.0479485	0	0.024	1
TXNDC5	0.299529	-0.0356401	0	0.024	1
ZCCHC18	0.299529	-0.0433543	0	0.024	1
ZNF350-AS1	0.299529	-0.0461938	0	0.024	1
ZNF730	0.299529	-0.0332652	0	0.024	1
ULK4	0.299566	-0.0923925	0.023	0.06	1
LPIN1	0.299629	-0.188476	0.159	0.231	1
ZDHHC7	0.299732	-0.146687	0.068	0.118	1
GLUD1	0.2998	-0.153636	0.159	0.238	1
CDK4	0.299961	-0.214435	0.182	0.259	1
ABI3	0.299995	-0.248289	0.068	0.117	1
USP20	0.30009	-0.059092	0.023	0.061	1
UBE2E1	0.300188	-0.210222	0.159	0.234	1
POM121C	0.300238	0.220056	0.25	0.211	1
TEX30	0.300372	-0.10594	0.045	0.091	1
MYPOP	0.300412	0.0675874	0.091	0.057	1
DGCR2	0.300536	0.0631093	0.091	0.154	1
GCDH	0.300791	-0.121739	0.091	0.151	1
PRAM1	0.301191	-0.141981	0.023	0.059	1
CREB3L4	0.301235	-0.0511116	0.023	0.061	1
SURF2	0.301243	0.139216	0.205	0.163	1
TLCD5	0.301266	-0.126086	0.068	0.123	1
ESS2	0.301283	-0.0802541	0.045	0.093	1
POU2F1	0.301334	-0.14975	0.136	0.208	1
NOMO2	0.301384	0.0546394	0.023	0.008	1
RECQL4	0.301384	0.0645582	0.023	0.008	1
SH3BP5L	0.301395	-0.0611582	0.023	0.061	1
LARP4B	0.301604	-0.09824	0.159	0.231	1
SENP3	0.301796	-0.0811822	0.023	0.06	1
ZC3H15	0.301866	0.0309327	0.477	0.404	1
EDC3	0.301866	0.0344862	0.114	0.075	1
PARG	0.30197	-0.15922	0.091	0.147	1
ERF	0.302257	-0.159934	0.136	0.204	1
SNRNP35	0.30226	-0.0901529	0.114	0.183	1
BHMT2	0.302358	-0.0365095	0	0.024	1
CCDC150	0.302358	-0.0617494	0	0.024	1
ATOH8	0.302358	-0.113701	0	0.024	1
DRD4	0.302358	-0.0494608	0	0.024	1
ERICH2	0.302358	-0.0386417	0	0.024	1
FAM157C	0.302358	-0.0538507	0	0.024	1
FAM81A	0.302358	-0.0388944	0	0.024	1
FGD6	0.302358	-0.0799458	0	0.024	1
GRIN2D	0.302358	-0.0365508	0	0.024	1
HOXB3	0.302358	-0.0431014	0	0.024	1
KNDC1	0.302358	-0.0275379	0	0.024	1
LDHD	0.302358	-0.0353004	0	0.024	1
LRRN2	0.302358	-0.0346267	0	0.024	1
MMP2-AS1	0.302358	-0.0603596	0	0.024	1
RASL11B	0.302358	-0.0521831	0	0.024	1
RHBDL3	0.302358	-0.056632	0	0.024	1
VNN2	0.302358	-0.0803888	0	0.024	1
ZNF114	0.302358	-0.0444256	0	0.024	1
ZNF827	0.302366	-0.0882245	0.068	0.123	1
INPP4B	0.302542	-0.115411	0.136	0.086	1
ATAD2	0.302577	0.0906291	0.159	0.114	1
GEMIN5	0.302748	-0.106848	0.045	0.091	1
SAFB	0.302928	0.0528096	0.341	0.286	1
C10orf88	0.303188	-0.0503356	0.023	0.061	1
SMARCA5	0.303305	-0.0458534	0.523	0.431	1
PRR12	0.303472	0.0968597	0.136	0.095	1
ZNF691	0.303536	0.0565174	0.068	0.039	1
POLR3C	0.303671	-0.0667012	0.023	0.061	1
FHIT	0.303674	-0.0728088	0.068	0.125	1
PRRC1	0.303756	-0.172993	0.114	0.174	1
PLIN5	0.303867	0.0377486	0.023	0.008	1
PXMP2	0.303944	-0.143875	0.045	0.09	1
NUDT21	0.304145	-0.282955	0.205	0.272	1
GPN1	0.304172	0.0120479	0.159	0.113	1
ZBTB7A	0.304186	-0.343652	0.318	0.373	1
SPDYE1	0.304282	0.0313058	0.023	0.008	1
ATP6V1F	0.304288	-0.11079	0.545	0.473	1
GIT2	0.304387	0.240569	0.25	0.21	1
RHPN1	0.304405	-0.112432	0.023	0.06	1
CLP1	0.304686	0.0580845	0.091	0.057	1
CTBS	0.304736	0.190833	0.227	0.189	1
PLEKHM2	0.305175	-0.123586	0.091	0.152	1
AP1S3	0.30522	-0.0555917	0	0.023	1
ARHGEF5	0.30522	-0.0355963	0	0.023	1
DAAM2	0.30522	-0.0687254	0	0.023	1
DCLRE1B	0.30522	-0.0413569	0	0.023	1
GGT5	0.30522	-0.188038	0	0.023	1
GHR	0.30522	-0.0282338	0	0.023	1
HPCAL4	0.30522	-0.056691	0	0.023	1
LIX1L-AS1	0.30522	-0.0361803	0	0.023	1
NANOS1	0.30522	-0.03449	0	0.023	1
NNAT	0.30522	-0.271592	0	0.023	1
NRL	0.30522	-0.0311843	0	0.023	1
S100A8	0.30522	-0.789832	0	0.023	1
SALL3	0.30522	-0.0427804	0	0.023	1
SFTA2	0.30522	-0.0349883	0	0.023	1
TSPYL5	0.30522	-0.0467279	0	0.023	1
WNT5B	0.30522	-0.03187	0	0.023	1
LCMT1	0.305326	0.0873364	0.227	0.174	1
SH3BP2	0.305412	0.121899	0.273	0.221	1
TTC19	0.305499	-0.264224	0.295	0.374	1
HMGCS1	0.305526	-0.278326	0.114	0.175	1
HNRNPC	0.305623	0.0497397	0.727	0.641	1
SNX21	0.305683	-0.0708352	0.045	0.091	1
PUS7	0.305732	-0.0671809	0.023	0.059	1
TFB1M	0.305867	0.00177622	0.136	0.092	1
NFKBIZ	0.305985	-0.160908	0.477	0.394	1
HPS6	0.305998	-0.0722328	0.023	0.06	1
LRFN4	0.306009	-0.0496483	0.023	0.061	1
STK17A	0.306029	-0.138602	0.568	0.451	1
RGS3	0.306106	0.051825	0.091	0.056	1
COPS4	0.306378	0.0879116	0.25	0.208	1
VEZT	0.306387	0.0335653	0.318	0.265	1
ARFGEF1	0.306489	0.0198892	0.318	0.262	1
RHBDD3	0.306507	-0.075643	0.045	0.092	1
INAFM2	0.306603	-0.117115	0.045	0.089	1
SCAI	0.306704	-0.106723	0.068	0.12	1
TPRG1-AS1	0.30678	0.0214803	0.023	0.008	1
XIAP	0.3068	-0.226295	0.273	0.363	1
NOP9	0.307078	0.108941	0.114	0.075	1
RASIP1	0.307198	0.0103001	0.023	0.008	1
GPX7	0.307299	-0.0701312	0.023	0.06	1
TNRC6A	0.307319	-0.324258	0.295	0.376	1
COG2	0.307396	0.187784	0.205	0.164	1
CCDC171	0.307628	-0.109671	0.023	0.058	1
PREP	0.307731	0.126003	0.114	0.077	1
TAOK2	0.307775	-0.0529052	0.091	0.156	1
ARFIP2	0.307925	-0.136167	0.114	0.178	1
H2BC4	0.308116	-0.0433029	0	0.023	1
LINC01001	0.308116	-0.0477108	0	0.023	1
ABCB4	0.308116	-0.042874	0	0.023	1
AQP4	0.308116	-0.127739	0	0.023	1
CTH	0.308116	-0.0356528	0	0.023	1
FAM71E1	0.308116	-0.0378329	0	0.023	1
FLT3	0.308116	-0.0645559	0	0.023	1
KCNIP2	0.308116	-0.0329868	0	0.023	1
KCNN3	0.308116	-0.0553687	0	0.023	1
LINC01234	0.308116	-0.0239183	0	0.023	1
LURAP1	0.308116	-0.0338903	0	0.023	1
MAMLD1	0.308116	-0.0486982	0	0.023	1
NPAS1	0.308116	-0.0312617	0	0.023	1
P2RX6	0.308116	-0.0406873	0	0.023	1
PPIC	0.308116	-0.0566727	0	0.023	1
PSPN	0.308116	-0.0360441	0	0.023	1
RBPMS	0.308116	-0.0552363	0	0.023	1
SNX32	0.308116	-0.0305506	0	0.023	1
TEAD4	0.308116	-0.024301	0	0.023	1
ZNF529-AS1	0.308116	-0.0432493	0	0.023	1
MTHFS	0.308239	0.181111	0.159	0.121	1
VPS13C	0.3084	-0.457556	0.545	0.555	1
PI4K2A	0.308407	-0.0544822	0.068	0.122	1
STAB1	0.308422	-0.257186	0.045	0.086	1
RNMT	0.308507	-0.314573	0.364	0.419	1
TAF1	0.308798	-0.159758	0.182	0.256	1
LIF	0.308804	-0.121524	0.023	0.06	1
ACADS	0.308833	-0.081309	0.045	0.09	1
MRPS10	0.309059	-0.0933201	0.159	0.236	1
UQCC3	0.309179	0.14824	0.25	0.212	1
YLPM1	0.309415	-0.263579	0.159	0.228	1
RUBCN	0.309651	0.10851	0.182	0.137	1
LMTK3	0.309662	-0.0032174	0.023	0.061	1
TMEM184C	0.309712	0.0913161	0.068	0.124	1
TTLL5	0.309716	-0.126113	0.045	0.089	1
ZNF354B	0.310017	-0.121996	0.045	0.089	1
EXOSC3	0.310192	0.0442559	0.182	0.136	1
TMX3	0.310229	-0.0624243	0.159	0.238	1
SLC39A13	0.310235	-0.133804	0.068	0.117	1
PDIA4	0.310318	-0.2872	0.205	0.276	1
TIMM8A	0.310381	0.0304837	0.114	0.075	1
SLC27A5	0.310414	-0.119941	0.045	0.091	1
UBAP2	0.310462	-0.014074	0.182	0.129	1
SPSB1	0.310621	0.0510918	0.045	0.023	1
POLD1	0.310711	0.0280168	0.068	0.039	1
ZFP91	0.310728	-0.111128	0.136	0.213	1
RNASEK	0.31081	-0.0782012	0.045	0.092	1
CARD8	0.31081	0.0034969	0.273	0.205	1
RASSF1	0.310831	0.0318346	0.205	0.152	1
TIPARP-AS1	0.311046	-0.0471803	0	0.023	1
EGFL8	0.311046	-0.0428127	0	0.023	1
POGLUT2	0.311046	-0.03799	0	0.023	1
APLN	0.311046	-0.0658201	0	0.023	1
C11orf65	0.311046	-0.0383888	0	0.023	1
CA5A	0.311046	-0.094095	0	0.023	1
EHHADH	0.311046	-0.0418008	0	0.023	1
LINC00346	0.311046	-0.0446259	0	0.023	1
LY6E-DT	0.311046	-0.0521287	0	0.023	1
MIR497HG	0.311046	-0.0355766	0	0.023	1
MLIP	0.311046	-0.0342472	0	0.023	1
NPIPA5	0.311046	-0.0404343	0	0.023	1
PCDHB15	0.311046	-0.0430248	0	0.023	1
SPIB	0.311046	-0.101711	0	0.023	1
TFPI	0.311046	-0.0631416	0	0.023	1
ZBBX	0.311046	-0.0384472	0	0.023	1
SLC39A1	0.311162	-0.198714	0.159	0.23	1
DUT	0.311168	0.184053	0.455	0.403	1
ATPAF1	0.311202	0.042021	0.159	0.116	1
NANS	0.311269	0.110789	0.273	0.224	1
SLAIN1	0.311397	-0.180325	0.114	0.172	1
H2BC6	0.311398	0.0861635	0.045	0.023	1
PRNP	0.311513	0.0703214	0.432	0.355	1
OAS3	0.311741	0.0846982	0.091	0.057	1
ESD	0.312156	-0.326676	0.318	0.381	1
SLC25A16	0.312197	-0.185638	0.091	0.142	1
ZSCAN21	0.31221	-0.0406873	0.023	0.06	1
FADD	0.312354	0.0435576	0.136	0.095	1
ZSCAN32	0.312374	-0.0825779	0.023	0.059	1
NPRL3	0.312392	-0.118968	0.114	0.177	1
UCHL5	0.31253	-0.110802	0.114	0.18	1
DNAJC10	0.312545	-0.194603	0.182	0.263	1
ADGRE2	0.312555	-0.149709	0.023	0.057	1
MGAT5	0.312617	-0.11707	0.091	0.15	1
SETD3	0.312694	-0.165367	0.159	0.234	1
RADX	0.31282	0.027927	0.023	0.06	1
RFX5	0.312993	0.103856	0.136	0.096	1
GPATCH8	0.313235	0.0192293	0.409	0.348	1
IBA57	0.313293	-0.0965555	0.045	0.09	1
ZNF677	0.313331	-0.0872926	0.114	0.178	1
TRNT1	0.313506	-0.181659	0.114	0.174	1
ZNF550	0.313537	-0.0626397	0.023	0.059	1
ARID4A	0.313607	-0.245964	0.295	0.377	1
RBM19	0.313731	0.100199	0.136	0.096	1
CCDC24	0.31401	-0.041287	0	0.023	1
LINC00471	0.31401	-0.0370905	0	0.023	1
C2orf73	0.31401	-0.025468	0	0.023	1
CHRM3-AS2	0.31401	-0.0684615	0	0.023	1
COL11A2	0.31401	-0.0346592	0	0.023	1
CPS1	0.31401	-0.0310952	0	0.023	1
PCDHA4	0.31401	-0.0636147	0	0.023	1
RIMBP2	0.31401	-0.0445612	0	0.023	1
SCOC-AS1	0.31401	-0.0467353	0	0.023	1
SMC5-AS1	0.31401	-0.0343141	0	0.023	1
SMIM10L2B	0.31401	-0.0398038	0	0.023	1
ZNF396	0.31401	-0.0393288	0	0.023	1
MIPEP	0.314163	-0.0776993	0.023	0.059	1
TBCK	0.314414	-0.025129	0.068	0.122	1
DAPK1	0.314517	-0.140518	0.023	0.057	1
ZNF35	0.314613	-0.0653228	0.023	0.058	1
IQCG	0.314832	-0.0569223	0.068	0.12	1
PRPSAP2	0.31485	-0.190107	0.136	0.199	1
TPD52L2	0.314902	-0.180276	0.114	0.171	1
TRIM16	0.314914	0.107872	0.114	0.077	1
GPATCH2	0.315111	-0.0116548	0.295	0.232	1
MPND	0.315162	-0.0677271	0.023	0.059	1
CSGALNACT1	0.315422	0.137646	0.205	0.167	1
NDUFB5	0.31554	-0.0429034	0.455	0.392	1
NDUFB7	0.315692	-0.121984	0.568	0.47	1
ZNF565	0.315864	-0.0541763	0.023	0.059	1
EHBP1L1	0.315897	0.0938034	0.227	0.176	1
SLIRP	0.315957	-0.457151	0.409	0.431	1
MCM2	0.316346	0.00552987	0.045	0.023	1
UBR5	0.316416	-0.178842	0.227	0.305	1
ANKRD13C	0.316439	-0.0943255	0.045	0.09	1
PCYOX1L	0.316481	0.142795	0.114	0.076	1
SHARPIN	0.316509	0.0777273	0.273	0.227	1
LIPE-AS1	0.316543	-0.0764367	0.023	0.059	1
SLC1A4	0.31662	-0.152858	0.068	0.117	1
DAG1	0.316664	-0.128387	0.136	0.205	1
NCF2	0.31696	-0.165649	0.023	0.057	1
ABCC6	0.31701	-0.0495945	0	0.022	1
BAIAP3	0.31701	-0.0386874	0	0.022	1
BMPER	0.31701	-0.0320684	0	0.022	1
C15orf65	0.31701	-0.0420671	0	0.022	1
CACNA2D3	0.31701	-0.0595383	0	0.022	1
DCX	0.31701	-0.0392333	0	0.022	1
FAM181A	0.31701	-0.0256131	0	0.022	1
GALNT3	0.31701	-0.0650289	0	0.022	1
GFRA1	0.31701	-0.0604454	0	0.022	1
MASP1	0.31701	-0.0504659	0	0.022	1
MAST1	0.31701	-0.0376331	0	0.022	1
PCDHGA9	0.31701	-0.0429427	0	0.022	1
PPL	0.31701	-0.0292527	0	0.022	1
RCOR2	0.31701	-0.0376666	0	0.022	1
RUNDC3A-AS1	0.31701	-0.0517609	0	0.022	1
SEZ6	0.31701	-0.0426121	0	0.022	1
STEAP1	0.31701	-0.0407862	0	0.022	1
ZNF233	0.31701	-0.0347376	0	0.022	1
ZNF391	0.31701	-0.0362295	0	0.022	1
ZNF490	0.31701	-0.0451292	0	0.022	1
PLCD1	0.317062	-0.0266946	0.023	0.06	1
BPHL	0.317103	-0.158634	0.068	0.116	1
PFKP	0.317225	-0.486292	0.25	0.3	1
PRKCD	0.31732	-0.115954	0.045	0.089	1
CLN5	0.317432	0.123425	0.295	0.241	1
NIFK	0.317568	-0.260843	0.25	0.316	1
PBX3	0.317716	0.192447	0.159	0.117	1
VLDLR	0.317783	-0.0290902	0.023	0.059	1
MTURN	0.317835	-0.145748	0.068	0.122	1
SENP5	0.317874	-0.115805	0.159	0.236	1
PFKL	0.31798	0.0931048	0.318	0.275	1
MTRF1L	0.317985	-0.0703525	0.114	0.183	1
NR2C2	0.318041	0.148932	0.205	0.163	1
ZDHHC13	0.318173	0.0734947	0.114	0.076	1
KLRD1	0.318205	-0.503114	0.023	0.057	1
CTIF	0.318338	-0.0479725	0.023	0.059	1
ZNF706	0.318472	-0.0267374	0.568	0.485	1
RNF38	0.318527	0.0422339	0.205	0.155	1
ITPR2	0.318717	-0.241156	0.25	0.32	1
ASGR1	0.319317	-0.131255	0.023	0.057	1
ZMYM1	0.319962	-0.102979	0.023	0.058	1
CHID1	0.319991	-0.30982	0.182	0.246	1
ZGLP1	0.320046	-0.0490967	0	0.022	1
ACOT4	0.320046	-0.0302407	0	0.022	1
C2orf50	0.320046	-0.041983	0	0.022	1
CABLES2	0.320046	-0.0330622	0	0.022	1
CCDC151	0.320046	-0.0278293	0	0.022	1
CCDC183	0.320046	-0.0418272	0	0.022	1
EGLN2	0.320046	-0.0564326	0	0.022	1
FAM133A	0.320046	-0.0339171	0	0.022	1
GJB2	0.320046	-0.0539347	0	0.022	1
KLF5	0.320046	-0.0381213	0	0.022	1
PGF	0.320046	-0.050815	0	0.022	1
SLC25A10	0.320046	-0.0532393	0	0.022	1
SPIRE2	0.320046	-0.0385179	0	0.022	1
KLHL12	0.320077	-0.108242	0.045	0.089	1
INO80B	0.320093	-0.07389	0.023	0.058	1
MTCH1	0.320141	-0.310209	0.364	0.444	1
HCN3	0.320254	0.0371645	0.023	0.009	1
CRIPT	0.320325	0.0157095	0.273	0.216	1
SEC24B	0.320341	-0.0804395	0.068	0.118	1
INTS5	0.320426	-0.0207103	0.045	0.092	1
NR2C1	0.320655	-0.153779	0.091	0.143	1
HOOK1	0.320678	0.0529112	0.023	0.009	1
GNB5	0.320756	-0.201826	0.114	0.179	1
NEMP1	0.320852	-0.0878287	0.023	0.058	1
PEX14	0.320987	-0.0784018	0.023	0.058	1
RBM41	0.321045	-0.105529	0.068	0.117	1
SSH2	0.321195	-0.0411726	0.318	0.251	1
DBT	0.321419	0.180644	0.159	0.118	1
DLL1	0.321525	0.00926116	0.023	0.009	1
SORBS2	0.321671	-0.157818	0.023	0.058	1
NCAPH2	0.321674	-0.10956	0.068	0.119	1
AHCYL1	0.321683	-0.239669	0.25	0.323	1
LXN	0.321733	0.0477815	0.091	0.058	1
GMDS	0.322006	0.0320357	0.091	0.057	1
B3GAT3	0.322086	0.15336	0.295	0.244	1
FAM133B	0.322429	-0.354299	0.432	0.519	1
C11orf71	0.322652	-0.0808478	0.023	0.058	1
GOT2	0.322741	0.164499	0.182	0.142	1
NMT1	0.32311	0.0591628	0.432	0.39	1
BSN	0.323119	-0.0504914	0	0.022	1
COL15A1	0.323119	-0.0506624	0	0.022	1
DOC2A	0.323119	-0.0441543	0	0.022	1
GPR85	0.323119	-0.0741099	0	0.022	1
KCND3	0.323119	-0.0474013	0	0.022	1
NEGR1	0.323119	-0.0411744	0	0.022	1
RAB23	0.323119	-0.0297034	0	0.022	1
RGS9	0.323119	-0.0686064	0	0.022	1
SLC4A11	0.323119	-0.0492564	0	0.022	1
TBX6	0.323119	-0.0488252	0	0.022	1
TSLP	0.323119	-0.038015	0	0.022	1
UBE2QL1	0.323119	-0.0424714	0	0.022	1
UFSP1	0.323119	-0.027963	0	0.022	1
ZIM2	0.323119	-0.0450984	0	0.022	1
ZNF425	0.323119	-0.0406961	0	0.022	1
PIGP	0.323301	-0.127968	0.136	0.206	1
APEX2	0.323458	0.102791	0.091	0.058	1
RAD9A	0.323715	-0.106004	0.068	0.119	1
MRGBP	0.323765	-0.110419	0.068	0.119	1
DHX30	0.323883	0.100534	0.295	0.25	1
STK16	0.324261	0.155039	0.159	0.121	1
HMGCR	0.324265	-0.146265	0.091	0.148	1
IER2	0.324284	-0.78611	0.545	0.536	1
ZNF431	0.324292	-0.163835	0.159	0.23	1
PITPNA-AS1	0.324343	0.0638375	0.205	0.159	1
SLC50A1	0.324482	0.074412	0.136	0.096	1
SETDB1	0.324487	-0.0731152	0.045	0.089	1
FBXO10	0.324666	0.0546425	0.045	0.023	1
ARSK	0.324681	-0.0773466	0.023	0.057	1
HMG20B	0.324699	-0.157227	0.114	0.173	1
ZNF234	0.324842	-0.00991308	0.045	0.091	1
IMPACT	0.324925	-0.0907858	0.091	0.152	1
KANSL3	0.325116	0.332082	0.159	0.12	1
VKORC1L1	0.32514	-0.0258281	0.114	0.186	1
NASP	0.325368	0.131957	0.386	0.349	1
SRR	0.325622	-0.10329	0.023	0.058	1
GDAP2	0.325899	-0.114463	0.045	0.088	1
WDSUB1	0.326055	0.0721644	0.091	0.058	1
ORC5	0.326085	-0.0713196	0.023	0.058	1
PRR18	0.326229	-0.0425303	0	0.021	1
ADAMTS8	0.326229	-0.0355867	0	0.021	1
GNGT2	0.326229	-0.0680917	0	0.021	1
KCNH1	0.326229	-0.032221	0	0.021	1
MAP1LC3B2	0.326229	-0.0620913	0	0.021	1
MYH3	0.326229	-0.0461963	0	0.021	1
NKAIN3	0.326229	-0.0342217	0	0.021	1
PAK6	0.326229	-0.0285091	0	0.021	1
PTK6	0.326229	-0.0465733	0	0.021	1
RGS5	0.326229	-0.672398	0	0.021	1
SECTM1	0.326229	-0.0492846	0	0.021	1
SIGLEC7	0.326229	-0.0508389	0	0.021	1
SLC2A4	0.326229	-0.0266702	0	0.021	1
SP2-AS1	0.326229	-0.0328723	0	0.021	1
TMEM254-AS1	0.326229	-0.0431809	0	0.021	1
ZNF835	0.326229	-0.0264685	0	0.021	1
SLC25A26	0.326638	-0.0443596	0.114	0.18	1
HEXIM2	0.326827	-0.0510799	0.023	0.058	1
CDKL5	0.326934	-0.0911551	0.023	0.057	1
KIAA0513	0.327002	-0.131112	0.068	0.114	1
METTL22	0.327078	-0.0413688	0.045	0.091	1
GGH	0.327125	-0.0608981	0.045	0.09	1
TBCD	0.327184	-0.216057	0.091	0.143	1
CDC37L1	0.327185	-0.0209591	0.091	0.151	1
CCDC126	0.327218	-0.0512826	0.045	0.091	1
CLDN7	0.327233	-0.0591052	0.023	0.058	1
TMEM63B	0.327327	0.0268801	0.068	0.12	1
PRMT1	0.327386	-0.327486	0.318	0.376	1
ERMP1	0.327591	0.097155	0.068	0.04	1
ST6GALNAC6	0.327735	0.0057448	0.045	0.023	1
STX5	0.327877	-0.160207	0.136	0.207	1
ARHGAP17	0.328143	-0.0963617	0.068	0.119	1
SNRNP200	0.328155	-0.244656	0.295	0.385	1
UPF3A	0.328507	-0.193017	0.273	0.353	1
GK	0.328584	0.154847	0.182	0.139	1
ZNF281	0.328917	0.103619	0.205	0.161	1
AMZ2	0.328968	0.0587302	0.273	0.217	1
PTRH1	0.329138	-0.13825	0.091	0.147	1
SNX24	0.329209	0.0107286	0.114	0.076	1
SMG5	0.329296	0.144591	0.136	0.099	1
FBXL3	0.329297	-0.153878	0.136	0.203	1
TENM1	0.329316	-0.0918136	0.023	0.057	1
ARHGEF28	0.329378	-0.0347357	0	0.021	1
B3GALT2	0.329378	-0.046399	0	0.021	1
C15orf48	0.329378	-0.139324	0	0.021	1
CEP295NL	0.329378	-0.0522551	0	0.021	1
FIBCD1	0.329378	-0.0286077	0	0.021	1
GABBR2	0.329378	-0.0555993	0	0.021	1
HDAC2-AS2	0.329378	-0.0617294	0	0.021	1
LINC01351	0.329378	-0.033904	0	0.021	1
LINC01376	0.329378	-0.0456164	0	0.021	1
MIR9-3HG	0.329378	-0.0471329	0	0.021	1
NPHP4	0.329378	-0.0423759	0	0.021	1
PGAM2	0.329378	-0.0274903	0	0.021	1
PPM1E	0.329378	-0.027248	0	0.021	1
PROB1	0.329378	-0.0351992	0	0.021	1
RAB27B	0.329378	-0.0458764	0	0.021	1
RAMP2-AS1	0.329378	-0.052355	0	0.021	1
RNASE4	0.329378	-0.0271263	0	0.021	1
SAMD15	0.329378	-0.0313958	0	0.021	1
SLC16A14	0.329378	-0.029329	0	0.021	1
SLC24A4	0.329378	-0.0642327	0	0.021	1
YY2	0.329378	-0.0397836	0	0.021	1
ZC3H12B	0.329378	-0.059938	0	0.021	1
MON1A	0.329842	-0.0113053	0.023	0.058	1
DVL2	0.329875	-0.0893484	0.068	0.118	1
MYEF2	0.329999	-0.256507	0.182	0.254	1
ERBB2	0.330013	-0.0730566	0.023	0.057	1
SLC5A6	0.330177	-0.0786949	0.023	0.057	1
HMGB3	0.330473	0.0741927	0.068	0.04	1
WNT2B	0.330651	-0.0876483	0.023	0.057	1
COG6	0.330695	-0.0843287	0.068	0.12	1
PIGG	0.330921	-0.0845258	0.068	0.12	1
FUOM	0.331193	0.0194996	0.114	0.074	1
TPRN	0.33128	-0.0678632	0.023	0.058	1
NPIPB5	0.331283	-0.183478	0.159	0.225	1
DCAF7	0.33146	0.166109	0.364	0.323	1
PSMD10	0.331545	-0.116911	0.091	0.146	1
RUNX2	0.331656	-0.0447922	0.205	0.146	1
TMEM161A	0.331694	-0.0397833	0.045	0.089	1
INVS	0.331695	-0.0599362	0.023	0.058	1
PEX3	0.331706	-0.0643786	0.068	0.121	1
DOHH	0.331754	-0.0663654	0.068	0.12	1
SCML4	0.331759	-0.155521	0.023	0.057	1
WDR26	0.331982	-0.193154	0.205	0.281	1
TP53INP1	0.332011	0.224995	0.182	0.144	1
MPDU1	0.332019	0.0270928	0.227	0.179	1
LIN54	0.332026	-0.0697058	0.045	0.089	1
FAM204A	0.33206	-0.286921	0.273	0.341	1
PPP2R1B	0.332356	-0.0583706	0.045	0.09	1
KCNC4	0.332564	-0.0473362	0	0.021	1
AXIN2	0.332564	-0.0297747	0	0.021	1
C19orf73	0.332564	-0.0268372	0	0.021	1
C6orf141	0.332564	-0.0867649	0	0.021	1
CRACD	0.332564	-0.024414	0	0.021	1
DDO	0.332564	-0.0423048	0	0.021	1
KCTD14	0.332564	-0.0288391	0	0.021	1
KLHL29	0.332564	-0.0465076	0	0.021	1
LINC00599	0.332564	-0.043494	0	0.021	1
LINC01705	0.332564	-0.0555518	0	0.021	1
OLFML2B	0.332564	-0.0613198	0	0.021	1
PAX6	0.332564	-0.0399135	0	0.021	1
PHYHD1	0.332564	-0.0322139	0	0.021	1
PLEKHG5	0.332564	-0.0399106	0	0.021	1
SCUBE2	0.332564	-0.0307669	0	0.021	1
SMKR1	0.332564	-0.0470899	0	0.021	1
SNAI1	0.332564	-0.050568	0	0.021	1
WWC1	0.332564	-0.046298	0	0.021	1
ZNF571-AS1	0.332564	-0.0335101	0	0.021	1
ZNF79	0.332564	-0.0363973	0	0.021	1
NDUFA9	0.332654	-0.310244	0.205	0.265	1
CDC34	0.332801	-0.101473	0.091	0.15	1
GRHPR	0.332896	-0.329773	0.205	0.258	1
ZFYVE1	0.333193	-0.0918815	0.045	0.087	1
NUCB1	0.333247	-0.0236835	0.386	0.328	1
DMAC2	0.333807	-0.0776327	0.068	0.119	1
RWDD2B	0.333969	-0.0583782	0.023	0.058	1
DSG2	0.334008	0.0574339	0.023	0.009	1
NUDT2	0.33421	0.120369	0.136	0.099	1
SLFN13	0.334235	0.0716001	0.045	0.023	1
PLPP1	0.334362	-0.100005	0.045	0.088	1
ATP2B4	0.334624	0.119253	0.295	0.25	1
SUV39H2	0.334695	0.0388688	0.023	0.058	1
TIMM23B	0.3348	-0.12948	0.068	0.115	1
LINC02693	0.335298	-0.0112838	0.023	0.058	1
DENND6B	0.335341	-0.118687	0.045	0.086	1
SGSM1	0.335578	0.00825543	0.045	0.023	1
ZNF786	0.335656	0.100747	0.091	0.059	1
C1QTNF3	0.335791	-0.0285491	0	0.021	1
CMKLR1	0.335791	-0.0651515	0	0.021	1
FAAH	0.335791	-0.039832	0	0.021	1
EFHC2	0.335791	-0.0257884	0	0.021	1
GOLGA8R	0.335791	-0.0492564	0	0.021	1
GUCA1A	0.335791	-0.0371931	0	0.021	1
LINC00921	0.335791	-0.0374284	0	0.021	1
NID1	0.335791	-0.0682691	0	0.021	1
SMG8	0.335791	-0.0285539	0	0.021	1
SMOC2	0.335791	-0.0468472	0	0.021	1
TCP10L	0.335791	-0.0310888	0	0.021	1
TLE6	0.335791	-0.0342236	0	0.021	1
DPH7	0.33584	-0.0713803	0.091	0.148	1
UNKL	0.336123	-0.121611	0.068	0.117	1
KCTD20	0.336127	0.0502507	0.273	0.221	1
GIMAP1	0.336246	-0.391651	0.114	0.155	1
FOPNL	0.336348	0.138768	0.182	0.145	1
CTSO	0.336363	-0.11774	0.091	0.143	1
HSPA6	0.33665	-0.538048	0.114	0.167	1
UQCC1	0.337025	0.0624278	0.182	0.139	1
RBM5	0.33716	0.00766568	0.295	0.384	1
ZNF441	0.337364	-0.107259	0.068	0.115	1
C17orf80	0.337544	-0.0853543	0.068	0.119	1
RDH14	0.337605	-0.107082	0.114	0.177	1
CNIH4	0.337985	0.0929771	0.295	0.253	1
NARS2	0.33803	-0.0756079	0.023	0.056	1
POLH	0.338075	-0.0943274	0.068	0.117	1
RPF2	0.338119	-0.253242	0.182	0.242	1
SUMO4	0.338179	0.0995716	0.114	0.077	1
ZNF548	0.338586	-0.0733838	0.068	0.117	1
ITGB1	0.338706	-0.372691	0.5	0.53	1
KIAA1328	0.338756	0.242874	0.182	0.142	1
PLA2G15	0.338758	-0.114554	0.045	0.085	1
YIPF3	0.338817	0.0463503	0.364	0.306	1
ZNF680	0.338947	-0.0226235	0.091	0.15	1
OBI1	0.338971	-0.0820202	0.068	0.12	1
SH2D3C	0.338984	0.0308759	0.068	0.04	1
MNAT1	0.33904	-0.0422215	0.159	0.242	1
CD300C	0.339058	-0.046554	0	0.02	1
CYB5R2	0.339058	-0.035637	0	0.02	1
TGFB2	0.339058	-0.0398463	0	0.02	1
A4GALT	0.339058	-0.0433694	0	0.02	1
C1orf220	0.339058	-0.0308754	0	0.02	1
CFAP43	0.339058	-0.0364114	0	0.02	1
DLL3	0.339058	-0.0393032	0	0.02	1
DYNLRB2	0.339058	-0.0374379	0	0.02	1
EPHA1	0.339058	-0.0626573	0	0.02	1
FABP3	0.339058	-0.0712346	0	0.02	1
FBLL1	0.339058	-0.028254	0	0.02	1
GLS2	0.339058	-0.0327453	0	0.02	1
GPRC5C	0.339058	-0.0489124	0	0.02	1
HHIPL1	0.339058	-0.0406946	0	0.02	1
LINC02021	0.339058	-0.0580862	0	0.02	1
LINC02154	0.339058	-0.0607497	0	0.02	1
MEGF10	0.339058	-0.0373656	0	0.02	1
NRROS	0.339058	-0.0472167	0	0.02	1
PALM3	0.339058	-0.0411527	0	0.02	1
RNF32	0.339058	-0.0296149	0	0.02	1
RUSC1-AS1	0.339058	-0.0404333	0	0.02	1
SERPINF2	0.339058	-0.0531737	0	0.02	1
WDR78	0.339058	-0.0362714	0	0.02	1
ZNF214	0.339058	-0.019356	0	0.02	1
ZNF763	0.339058	-0.0476056	0	0.02	1
CASP8AP2	0.33907	-0.24863	0.136	0.194	1
EIF4G1	0.339312	0.17668	0.364	0.319	1
GPRASP1	0.33935	-0.0462276	0.045	0.089	1
PPP1R13B	0.339415	-0.0747438	0.023	0.056	1
KRBA1	0.339748	-0.0566883	0.023	0.057	1
SEMA4F	0.339756	0.0572403	0.068	0.04	1
B3GALT6	0.340039	-0.0807923	0.068	0.116	1
GGCT	0.340062	0.0365399	0.25	0.203	1
FDFT1	0.340067	0.0667206	0.227	0.187	1
ZNF253	0.340156	-0.0704851	0.045	0.088	1
FAM13A-AS1	0.340172	0.0921044	0.068	0.04	1
ARMH1	0.34024	0.0506639	0.068	0.04	1
MPPED2	0.340316	-0.0813334	0.023	0.056	1
WDFY2	0.34036	-0.249766	0.182	0.25	1
CDKL1	0.340665	-0.036059	0.023	0.057	1
MAP2K6	0.340682	-0.158378	0.023	0.055	1
BRD7	0.340821	0.0941635	0.432	0.369	1
RBM4B	0.34115	-0.112703	0.068	0.117	1
UQCRFS1	0.341325	-0.0528114	0.409	0.349	1
LINC01238	0.341341	0.0164843	0.023	0.009	1
FBXO44	0.341585	-0.0578837	0.045	0.089	1
EXT2	0.341639	-0.072157	0.068	0.12	1
CITED4	0.34174	-0.138845	0.023	0.055	1
WDR74	0.341746	0.159172	0.25	0.212	1
ZNF726	0.34175	0.0307991	0.045	0.024	1
INTS14	0.341766	-0.0556837	0.068	0.12	1
SFPQ	0.341868	-0.0484193	0.705	0.597	1
ZNF493	0.341894	-0.140492	0.136	0.206	1
TAFA2	0.342052	0.0862499	0.068	0.041	1
MTRNR2L3	0.34221	0.00661831	0.023	0.009	1
SUPT7L	0.342234	-0.0407135	0.091	0.151	1
RASGRF1	0.342366	-0.0393673	0	0.02	1
ADM5	0.342366	-0.0525372	0	0.02	1
ANGPT1	0.342366	-0.0341087	0	0.02	1
B3GALT5-AS1	0.342366	-0.0438976	0	0.02	1
BMF	0.342366	-0.0593435	0	0.02	1
FSIP2	0.342366	-0.0472659	0	0.02	1
GGN	0.342366	-0.0231581	0	0.02	1
GPR35	0.342366	-0.0439746	0	0.02	1
KDM4D	0.342366	-0.0261358	0	0.02	1
NTNG1	0.342366	-0.0319226	0	0.02	1
PIH1D2	0.342366	-0.0521821	0	0.02	1
RNF122	0.342366	-0.0497714	0	0.02	1
SIGLEC9	0.342366	-0.0495413	0	0.02	1
SLC29A2	0.342366	-0.0349199	0	0.02	1
SYCP2L	0.342366	-0.0568902	0	0.02	1
VAX2	0.342366	-0.0330604	0	0.02	1
ZNF793-AS1	0.342366	-0.0206574	0	0.02	1
DNAJC14	0.342471	-0.071855	0.045	0.087	1
PTEN	0.342514	-0.191524	0.318	0.42	1
TRAK2	0.342703	0.00752517	0.182	0.136	1
SGSM3	0.342901	0.105844	0.023	0.057	1
FAM220A	0.343157	-0.0554436	0.023	0.057	1
KBTBD7	0.343347	-0.0259418	0.023	0.057	1
LINC01215	0.343517	0.0214869	0.023	0.009	1
NUDT22	0.343877	0.0942504	0.25	0.205	1
SNAPC1	0.344026	-0.124188	0.114	0.175	1
EEF1AKNMT	0.344082	0.0743382	0.136	0.099	1
PIGT	0.344106	-0.123234	0.182	0.255	1
ZFPL1	0.344297	-0.0470754	0.091	0.148	1
MBTPS1	0.344525	-0.0583904	0.227	0.311	1
ZNF561	0.344648	-0.123903	0.114	0.175	1
NSUN3	0.344933	0.0212775	0.136	0.096	1
INTS3	0.344942	-0.0981961	0.159	0.232	1
SH2D3A	0.345008	0.06168	0.045	0.024	1
INIP	0.34529	0.0132251	0.25	0.196	1
NCK1	0.345338	-0.208228	0.205	0.278	1
CHST7	0.34557	0.0986988	0.136	0.101	1
CRY2	0.345615	-0.00591859	0.045	0.09	1
ADARB2	0.345715	-0.0441262	0	0.02	1
CCNA2	0.345715	-0.0388346	0	0.02	1
CGN	0.345715	-0.0338232	0	0.02	1
FST	0.345715	-0.0455888	0	0.02	1
GLIDR	0.345715	-0.0353852	0	0.02	1
NRARP	0.345715	-0.0399855	0	0.02	1
PTOV1-AS1	0.345715	-0.0404218	0	0.02	1
SLC16A11	0.345715	-0.0367571	0	0.02	1
SPATA1	0.345715	-0.0343729	0	0.02	1
STS	0.345715	-0.0357612	0	0.02	1
TBC1D2	0.345715	-0.0319585	0	0.02	1
TLR10	0.345715	-0.0534973	0	0.02	1
ZNF426-DT	0.345715	-0.0316111	0	0.02	1
ZSCAN22	0.345715	-0.0275354	0	0.02	1
CSNK1G2	0.345782	0.0901005	0.295	0.251	1
EPRS1	0.346054	-0.303436	0.25	0.316	1
ZNF581	0.346299	0.0555361	0.114	0.079	1
PRPF6	0.34631	0.10179	0.364	0.325	1
NAPG	0.346737	-0.153841	0.159	0.23	1
LEAP2	0.34682	-0.068355	0.023	0.055	1
URB2	0.346858	-0.0370365	0.023	0.056	1
VIM-AS1	0.346986	0.0209173	0.091	0.057	1
CPNE1	0.347078	-0.0451705	0.386	0.32	1
RPP25L	0.347255	0.0826386	0.136	0.1	1
RAB2A	0.34739	-0.101183	0.545	0.44	1
WNK1	0.347412	0.14993	0.545	0.48	1
FAM47E	0.347629	-0.075926	0.023	0.055	1
CCT6A	0.34797	-0.0299855	0.477	0.396	1
SEPTIN9	0.348042	-0.162746	0.591	0.44	1
COG7	0.348058	-0.131202	0.068	0.114	1
ELK3	0.348152	0.0357437	0.227	0.177	1
ENGASE	0.348244	0.138431	0.159	0.121	1
FIBP	0.348446	-0.028805	0.364	0.31	1
ASXL1	0.3488	0.118744	0.273	0.229	1
GZMB	0.349108	-0.205686	0	0.02	1
ARRDC5	0.349108	-0.0699662	0	0.02	1
C1orf194	0.349108	-0.0344747	0	0.02	1
ENPP2	0.349108	-0.042709	0	0.02	1
FENDRR	0.349108	-0.051121	0	0.02	1
FRRS1	0.349108	-0.054655	0	0.02	1
LINC00894	0.349108	-0.0489526	0	0.02	1
PDE6A	0.349108	-0.0307988	0	0.02	1
PIWIL2	0.349108	-0.0555767	0	0.02	1
PLD6	0.349108	-0.0308144	0	0.02	1
RIMKLA	0.349108	-0.0318989	0	0.02	1
SHANK2	0.349108	-0.046077	0	0.02	1
TEX26	0.349108	-0.0483501	0	0.02	1
TNNT1	0.349108	-0.0526538	0	0.02	1
HSDL2	0.349386	0.164565	0.227	0.192	1
SRSF5	0.3495	0.00482063	0.864	0.678	1
INTS7	0.349757	-0.0173635	0.068	0.04	1
CTNNAL1	0.349825	-0.132545	0.068	0.116	1
PARP8	0.349834	-0.399045	0.182	0.236	1
TMEM62	0.349945	-0.0764096	0.023	0.055	1
DPM2	0.350075	0.098145	0.25	0.21	1
ING4	0.350167	0.234683	0.205	0.169	1
JMY	0.350247	-0.221171	0.114	0.164	1
ILRUN	0.350267	0.0952076	0.159	0.117	1
NEK1	0.350307	-0.142066	0.091	0.144	1
FASTK	0.35038	-0.129914	0.159	0.227	1
ADAM15	0.350414	-0.0806693	0.068	0.117	1
PMM1	0.350496	0.0957179	0.205	0.163	1
GALNS	0.350869	-0.0613171	0.045	0.087	1
ECSIT	0.350921	-0.151551	0.091	0.143	1
ZNF669	0.351122	-0.0161968	0.068	0.119	1
FBXO7	0.351263	-0.121134	0.227	0.306	1
GABARAPL2	0.351336	-0.16427	0.727	0.532	1
PRKAA1	0.351626	0.0417868	0.136	0.211	1
ARRDC1-AS1	0.351629	0.0673815	0.136	0.098	1
ZNF169	0.351699	-0.0469624	0.023	0.056	1
GORASP1	0.351864	-0.116466	0.045	0.084	1
NTMT1	0.351913	-0.166074	0.159	0.222	1
EVI2A	0.351939	0.0926364	0.182	0.135	1
MIR4435-2HG	0.352022	0.0752612	0.273	0.225	1
PRIMPOL	0.352024	-0.0803564	0.045	0.086	1
PRAG1	0.352047	-0.0852105	0.045	0.086	1
IPO13	0.352072	-0.0639845	0.023	0.055	1
ATG16L1	0.352111	-0.0705841	0.045	0.086	1
NAB2	0.352271	-0.0603623	0.068	0.118	1
FAM118A	0.352362	0.0828419	0.182	0.138	1
NT5C3A	0.352412	-0.205856	0.182	0.252	1
ARL15	0.352433	0.122153	0.068	0.041	1
SLC45A4	0.352433	0.0727271	0.068	0.041	1
ZNF106	0.352475	-0.306358	0.318	0.381	1
ALOX15B	0.352494	-0.136675	0.023	0.054	1
CUL7	0.352519	-0.00377865	0.023	0.056	1
PFDN6	0.352541	0.00397044	0.341	0.296	1
GAS2	0.352544	-0.0287018	0	0.019	1
C6orf52	0.352544	-0.0262759	0	0.019	1
C9orf50	0.352544	-0.0183663	0	0.019	1
CDH20	0.352544	-0.0289312	0	0.019	1
COX6A2	0.352544	-0.0283653	0	0.019	1
GPR37	0.352544	-0.0338074	0	0.019	1
IL1A	0.352544	-0.076887	0	0.019	1
KIF7	0.352544	-0.0356422	0	0.019	1
LINC00092	0.352544	-0.0271546	0	0.019	1
MADCAM1	0.352544	-0.0419025	0	0.019	1
MED14OS	0.352544	-0.0324037	0	0.019	1
NSUN7	0.352544	-0.0306929	0	0.019	1
PLAAT1	0.352544	-0.0242033	0	0.019	1
PPP1R32	0.352544	-0.0394707	0	0.019	1
PRR22	0.352544	-0.0334735	0	0.019	1
RBMS3	0.352544	-0.0642964	0	0.019	1
SLC3A1	0.352544	-0.0309473	0	0.019	1
SLITRK5	0.352544	-0.0488826	0	0.019	1
SYTL5	0.352544	-0.0395693	0	0.019	1
TNFAIP6	0.352544	-0.0481109	0	0.019	1
ZNF132	0.352544	-0.0367699	0	0.019	1
ZNF556	0.352544	-0.0409144	0	0.019	1
ZNF697	0.352544	-0.0285255	0	0.019	1
MARVELD1	0.352587	-0.0834087	0.023	0.054	1
NEFM	0.352626	-0.100131	0.023	0.055	1
APBB1	0.352685	-0.116743	0.091	0.146	1
ADAT1	0.352687	-0.169797	0.068	0.11	1
MIER2	0.352702	-0.0260593	0.023	0.056	1
MTFMT	0.352745	-0.0905706	0.045	0.087	1
CASTOR2	0.352841	0.0284345	0.023	0.009	1
DGUOK-AS1	0.353073	0.157606	0.045	0.024	1
STYX	0.353144	-0.145998	0.068	0.113	1
MCTS1	0.353225	-0.0388108	0.295	0.246	1
MBP	0.353356	-0.549817	0.205	0.259	1
EXTL3-AS1	0.353716	0.0250936	0.023	0.009	1
CHCHD6	0.353794	-0.0770092	0.045	0.087	1
EDEM2	0.353965	0.080116	0.159	0.12	1
TCOF1	0.354019	-0.236846	0.114	0.162	1
RAP2B	0.35414	-0.251829	0.182	0.243	1
TMF1	0.354358	0.00872362	0.477	0.416	1
SP3	0.354361	-0.0873971	0.205	0.277	1
ARL8B	0.354393	-0.198257	0.205	0.265	1
FLNB	0.354456	-0.124241	0.114	0.174	1
SRD5A1	0.354466	-0.0879975	0.045	0.087	1
SREBF2	0.354533	-0.0558301	0.114	0.175	1
CH25H	0.354952	0.139577	0.068	0.04	1
SLC25A25-AS1	0.355011	-0.0975967	0.023	0.054	1
PAM16	0.355032	0.0113766	0.023	0.009	1
SNX22	0.35509	-0.16339	0.023	0.054	1
ECD	0.35532	-0.0046838	0.114	0.174	1
NAGLU	0.355446	-0.0330405	0.068	0.117	1
WDR5	0.355771	0.106242	0.114	0.08	1
NAPSA	0.35591	0.0105381	0.023	0.009	1
GPR157	0.356024	-0.0419461	0	0.019	1
ITGA9	0.356024	-0.0382085	0	0.019	1
CCBE1	0.356024	-0.0556972	0	0.019	1
DIO2	0.356024	-0.0801915	0	0.019	1
DNAJC28	0.356024	-0.0317518	0	0.019	1
EPHB3	0.356024	-0.0242669	0	0.019	1
FGF5	0.356024	-0.0355987	0	0.019	1
FRZB	0.356024	-0.0687581	0	0.019	1
GIMAP5	0.356024	-0.0760884	0	0.019	1
HR	0.356024	-0.0217027	0	0.019	1
LINC01515	0.356024	-0.0427887	0	0.019	1
LYG2	0.356024	-0.0253353	0	0.019	1
MAGEL2	0.356024	-0.0272845	0	0.019	1
MANEAL	0.356024	-0.0245367	0	0.019	1
NLRP12	0.356024	-0.0434255	0	0.019	1
PARD6G-AS1	0.356024	-0.0502464	0	0.019	1
PLGLB1	0.356024	-0.03565	0	0.019	1
PRR26	0.356024	-0.0301076	0	0.019	1
RGS20	0.356024	-0.0385786	0	0.019	1
RRAD	0.356024	-0.0647787	0	0.019	1
SCN4B	0.356024	-0.0265165	0	0.019	1
SPON1	0.356024	-0.0418594	0	0.019	1
SUCLG2-AS1	0.356024	-0.0327731	0	0.019	1
TBX19	0.356024	-0.044835	0	0.019	1
TMSB15A	0.356024	-0.0378042	0	0.019	1
TTC16	0.356024	-0.091262	0	0.019	1
DENND11	0.356261	-0.115261	0.091	0.144	1
CRAMP1	0.356475	-0.0865948	0.045	0.086	1
ZMYM5	0.356527	0.0532407	0.273	0.224	1
TTC39B	0.356582	-0.153446	0.068	0.113	1
CCDC84	0.356767	-0.196725	0.159	0.219	1
KLHL9	0.356859	-0.0607564	0.091	0.145	1
PSMD1	0.356865	0.126701	0.318	0.284	1
XRCC1	0.357025	0.0474897	0.114	0.079	1
CCNI2	0.357231	0.00801357	0.023	0.009	1
ABCC4	0.357266	-0.0713658	0.023	0.055	1
RAD52	0.357323	0.0824379	0.068	0.041	1
CPSF1	0.357332	0.174887	0.114	0.078	1
E4F1	0.357437	-0.109626	0.045	0.085	1
RNASEH2A	0.357715	0.0598901	0.045	0.024	1
THNSL1	0.358198	-0.0295965	0.023	0.055	1
BISPR	0.358284	0.0452042	0.068	0.041	1
NEDD8	0.358361	-0.143766	0.682	0.545	1
SHROOM1	0.358688	-0.0798579	0.045	0.086	1
NAA30	0.358937	-0.0630756	0.068	0.117	1
EMC3	0.359119	-0.0254043	0.364	0.31	1
LENG8	0.359382	-0.175894	0.364	0.445	1
SPR	0.35955	-0.0622773	0	0.019	1
ANOS1	0.35955	-0.0421834	0	0.019	1
CCDC110	0.35955	-0.023878	0	0.019	1
CFAP221	0.35955	-0.0234223	0	0.019	1
CLDN1	0.35955	-0.0632754	0	0.019	1
CNTD1	0.35955	-0.0281055	0	0.019	1
DEGS2	0.35955	-0.0383819	0	0.019	1
DRP2	0.35955	-0.049368	0	0.019	1
ESPN	0.35955	-0.0253457	0	0.019	1
FOXD2	0.35955	-0.027328	0	0.019	1
FUT9	0.35955	-0.0554925	0	0.019	1
KRT8	0.35955	-0.0422061	0	0.019	1
LILRA1	0.35955	-0.057708	0	0.019	1
LINC00900	0.35955	-0.0379851	0	0.019	1
LINC01521	0.35955	-0.0445891	0	0.019	1
MOG	0.35955	-0.0385331	0	0.019	1
PCSK4	0.35955	-0.0385457	0	0.019	1
RPL34-AS1	0.35955	-0.032107	0	0.019	1
TELO2	0.359666	-0.0808824	0.045	0.085	1
PELP1	0.35972	-0.168573	0.114	0.169	1
SCYL2	0.359947	-0.167019	0.114	0.169	1
LUC7L2	0.360065	-0.259714	0.227	0.297	1
TXNRD2	0.360132	0.0791841	0.136	0.101	1
SLC26A11	0.360393	-0.000145841	0.068	0.119	1
RAD23A	0.360492	0.0308553	0.5	0.422	1
ALG9	0.36085	-0.0461992	0.023	0.055	1
POMP	0.36099	-0.164406	0.614	0.518	1
CCSER1	0.361211	-0.000483567	0.023	0.009	1
DARS1	0.361514	-0.22671	0.295	0.364	1
PBRM1	0.361728	-0.286431	0.227	0.293	1
CCDC102A	0.361743	-0.0804543	0.045	0.086	1
POLR1A	0.362049	-0.0317422	0.045	0.086	1
NAMPT	0.362069	-0.248331	0.523	0.455	1
MTMR2	0.362108	-0.0683555	0.068	0.117	1
KLHL28	0.362128	-0.153714	0.136	0.195	1
TEX9	0.362171	-0.0623518	0.023	0.055	1
MTLN	0.362379	-0.0561862	0.341	0.286	1
LINC00685	0.362435	-0.0282612	0.114	0.172	1
UVRAG	0.362524	-0.0886313	0.114	0.172	1
IDS	0.362639	-0.340301	0.682	0.629	1
ACY3	0.363122	-0.0579498	0	0.018	1
ANKRD24	0.363122	-0.0495618	0	0.018	1
B4GALNT3	0.363122	-0.0359033	0	0.018	1
CCDC74B	0.363122	-0.0188526	0	0.018	1
CHI3L2	0.363122	-0.0489528	0	0.018	1
FOXF2	0.363122	-0.0289	0	0.018	1
FSIP2-AS1	0.363122	-0.0329527	0	0.018	1
IQCJ-SCHIP1	0.363122	-0.0180831	0	0.018	1
KCNA4	0.363122	-0.0282871	0	0.018	1
KCNT2	0.363122	-0.0258359	0	0.018	1
LINC01970	0.363122	-0.0434346	0	0.018	1
MPP3	0.363122	-0.0305884	0	0.018	1
QRICH2	0.363122	-0.037537	0	0.018	1
RPS6KA6	0.363122	-0.0422613	0	0.018	1
HIRA	0.363125	-0.0769449	0.045	0.085	1
CD151	0.364011	-0.246108	0.182	0.247	1
SERINC1	0.364129	-0.349557	0.386	0.443	1
SNX11	0.364732	0.0436861	0.045	0.086	1
DOCK9	0.364746	-0.0910791	0.023	0.055	1
ZBTB11	0.364826	-0.126467	0.114	0.172	1
MIAT	0.364932	-0.347517	0.091	0.134	1
P2RY1	0.365015	-0.048614	0.068	0.116	1
ALS2	0.365037	-0.110215	0.045	0.083	1
HDAC10	0.365052	0.138276	0.159	0.118	1
MERTK	0.365076	-0.145164	0.023	0.052	1
ADD1	0.365318	-0.121469	0.5	0.426	1
EFL1	0.365359	-0.0534213	0.045	0.086	1
DRAP1	0.365363	-0.202013	0.682	0.53	1
SDAD1	0.365691	-0.13064	0.159	0.224	1
ABCD3	0.366014	0.00576417	0.091	0.147	1
LINC01089	0.366064	-0.0856027	0.045	0.085	1
TSC1	0.366176	-0.080513	0.114	0.175	1
PUS10	0.366333	0.0236676	0.114	0.078	1
PPP3CA	0.366342	0.0569972	0.341	0.293	1
LRRC14	0.366523	-0.0572544	0.045	0.085	1
YJEFN3	0.366607	-0.121167	0.045	0.084	1
WWC3	0.36671	-0.097023	0.068	0.114	1
C14orf28	0.366721	-0.0057008	0.023	0.055	1
NAV2-AS3	0.366741	-0.0236218	0	0.018	1
ADORA2B	0.366741	-0.0184118	0	0.018	1
CARNS1	0.366741	-0.0377427	0	0.018	1
CLIC5	0.366741	-0.0785525	0	0.018	1
CLTCL1	0.366741	-0.0272814	0	0.018	1
COBLL1	0.366741	-0.0937311	0	0.018	1
COL4A3	0.366741	-0.0340247	0	0.018	1
DARS-AS1	0.366741	-0.04269	0	0.018	1
FAM239A	0.366741	-0.0379688	0	0.018	1
FAM86B1	0.366741	-0.0197014	0	0.018	1
GABRA3	0.366741	-0.0353571	0	0.018	1
GABRB2	0.366741	-0.0410053	0	0.018	1
HLX	0.366741	-0.0493129	0	0.018	1
HPCA	0.366741	-0.0311139	0	0.018	1
PARD3B	0.366741	-0.0486238	0	0.018	1
PLPPR4	0.366741	-0.0404274	0	0.018	1
STXBP5L	0.366741	-0.0348293	0	0.018	1
TBC1D30	0.366741	-0.0509437	0	0.018	1
TMEM102	0.366741	-0.0418717	0	0.018	1
WNT7B	0.366741	-0.0336408	0	0.018	1
ZDHHC11B	0.366741	-0.0554163	0	0.018	1
ZHX1-C8orf76	0.366741	-0.026122	0	0.018	1
ZNF423	0.366741	-0.033862	0	0.018	1
MINDY3	0.366887	0.0874726	0.068	0.119	1
RABGEF1	0.367075	-0.0713926	0.045	0.084	1
ETFB	0.367178	-0.100932	0.455	0.384	1
NOL12	0.367664	0.113257	0.136	0.102	1
EVC2	0.367681	0.0739844	0.023	0.01	1
NPIPA2	0.367681	0.051583	0.023	0.01	1
OR52I1	0.367681	0.059865	0.023	0.01	1
CPTP	0.367765	-0.0592829	0.023	0.054	1
LRRC24	0.368108	-0.0594814	0.023	0.054	1
PRPS2	0.368141	0.127107	0.114	0.08	1
DDHD2	0.368342	0.000756042	0.182	0.138	1
CERT1	0.36836	0.344986	0.318	0.294	1
SNX29	0.368363	-0.0814444	0.091	0.144	1
DDX50	0.368384	-0.159335	0.205	0.281	1
KLHL3	0.368456	-0.0851411	0.023	0.054	1
TLR6	0.368492	-0.0577391	0.023	0.054	1
HMGA1P4	0.368566	0.0433864	0.023	0.01	1
RAB11FIP5	0.368613	0.0412049	0.091	0.061	1
CRTC1	0.368623	0.00527346	0.045	0.087	1
SLC43A2	0.368867	-0.0737092	0.114	0.173	1
SUGP1	0.368931	0.118559	0.136	0.102	1
LRATD2	0.369085	0.000720178	0.045	0.087	1
TAF11	0.369312	0.107724	0.295	0.253	1
ZADH2	0.369661	-0.0880697	0.159	0.225	1
COQ10B	0.369838	0.181142	0.295	0.256	1
PPP3CC	0.369839	-0.101117	0.068	0.112	1
ZFPM1	0.370075	-0.149051	0.136	0.195	1
NHSL2	0.370079	-0.0789393	0.023	0.054	1
MYBBP1A	0.37013	-0.124995	0.045	0.083	1
RRP1	0.370131	-0.136584	0.091	0.14	1
PDLIM2	0.370268	0.0621241	0.295	0.254	1
DTD2	0.370324	0.0708644	0.091	0.061	1
C6orf163	0.370409	-0.0461617	0	0.018	1
CACNA1H	0.370409	-0.0222481	0	0.018	1
CD72	0.370409	-0.0465461	0	0.018	1
CDC7	0.370409	-0.0308979	0	0.018	1
CDH7	0.370409	-0.0208658	0	0.018	1
CLEC3B	0.370409	-0.0263123	0	0.018	1
DNAH9	0.370409	-0.0277298	0	0.018	1
EFCAB6	0.370409	-0.0291545	0	0.018	1
GABRA5	0.370409	-0.0409501	0	0.018	1
GALNT5	0.370409	-0.0279469	0	0.018	1
HAS3	0.370409	-0.0282722	0	0.018	1
MORF4L2-AS1	0.370409	-0.0277724	0	0.018	1
MTMR7	0.370409	-0.0346306	0	0.018	1
NEURL2	0.370409	-0.0368252	0	0.018	1
NUAK2	0.370409	-0.0288888	0	0.018	1
OPRL1	0.370409	-0.0290397	0	0.018	1
RAI2	0.370409	-0.0206502	0	0.018	1
SNAP25-AS1	0.370409	-0.031689	0	0.018	1
SPRY3	0.370409	-0.0299086	0	0.018	1
SPSB4	0.370409	-0.0257947	0	0.018	1
TRIM7	0.370409	-0.04277	0	0.018	1
ZNF823	0.370409	-0.0280428	0	0.018	1
ZNF837	0.370409	-0.0328141	0	0.018	1
IQGAP2	0.370925	0.133737	0.205	0.161	1
LOXL1	0.37099	-0.0193334	0.023	0.054	1
MRPS17	0.371149	-0.0673342	0.045	0.084	1
SBNO2	0.371184	-0.19753	0.091	0.136	1
DHRS1	0.371392	-0.0225665	0.068	0.114	1
H2AZ1	0.371664	-0.145324	0.591	0.47	1
ZNF527	0.371761	-0.0336372	0.023	0.054	1
SCAF8	0.371771	-0.0389499	0.136	0.204	1
ZNF346	0.371882	0.0591682	0.091	0.061	1
NDUFB2-AS1	0.372123	0.0177701	0.023	0.01	1
MAPKAP1	0.372321	-0.251183	0.182	0.237	1
KLHL7	0.372507	-0.0948637	0.091	0.143	1
RAP1GDS1	0.372632	0.105326	0.227	0.183	1
LPGAT1	0.372749	-0.026872	0.159	0.222	1
CCDC85C	0.372919	-0.0164651	0.023	0.054	1
MAP3K10	0.37369	-0.0542871	0.045	0.085	1
XYLT2	0.373859	-0.071142	0.023	0.053	1
CRELD2	0.373884	-0.0322158	0.318	0.264	1
CABP7	0.374126	-0.0349412	0	0.018	1
OLFML2A	0.374126	-0.0404032	0	0.018	1
SPDYA	0.374126	-0.0553701	0	0.018	1
ACVRL1	0.374126	-0.0703199	0	0.018	1
ALK	0.374126	-0.0250816	0	0.018	1
ATP6V0D2	0.374126	-0.0419675	0	0.018	1
BAALC-AS1	0.374126	-0.0274428	0	0.018	1
CFAP53	0.374126	-0.0455251	0	0.018	1
DTX4	0.374126	-0.0228729	0	0.018	1
FGF13	0.374126	-0.0435849	0	0.018	1
MXD3	0.374126	-0.0374504	0	0.018	1
PPP1R1C	0.374126	-0.0223382	0	0.018	1
RASGEF1C	0.374126	-0.0378389	0	0.018	1
SCNN1D	0.374126	-0.0323655	0	0.018	1
SEPTIN7-AS1	0.374126	-0.0392939	0	0.018	1
SIX6	0.374126	-0.0338555	0	0.018	1
STARD5	0.374126	-0.0345677	0	0.018	1
ZNF311	0.374126	-0.0319786	0	0.018	1
ZNF572	0.374126	-0.0413266	0	0.018	1
ZNFX1	0.374273	-0.13306	0.136	0.195	1
NR1H2	0.374347	-0.159177	0.182	0.247	1
SIPA1L3	0.374379	-0.0473434	0.045	0.086	1
CLUH	0.374411	-0.0598233	0.045	0.085	1
RBM34	0.374449	-0.0730387	0.023	0.053	1
MFSD14C	0.374453	0.148305	0.318	0.267	1
PGAP3	0.374505	-0.0192108	0.023	0.054	1
MID1IP1	0.374686	0.0849871	0.205	0.165	1
CCNH	0.374886	-0.19173	0.455	0.37	1
TAS2R30	0.374949	0.0638268	0.045	0.025	1
DBP	0.374996	-0.0506273	0.114	0.176	1
BRAP	0.375334	-0.0169679	0.068	0.117	1
ZDBF2	0.375465	0.38915	0.068	0.114	1
FBXL18	0.375768	-0.00144976	0.023	0.054	1
PHKB	0.375814	0.219131	0.318	0.278	1
WWP2	0.375862	0.0834885	0.182	0.143	1
PPP1R12A	0.376326	-0.0130596	0.523	0.435	1
IL4I1	0.376597	-0.000380937	0.023	0.01	1
SLC2A6	0.376614	-0.0755994	0.023	0.053	1
CTU2	0.376677	-0.0451979	0.045	0.084	1
TOR3A	0.376937	-0.125024	0.091	0.136	1
GGA3	0.377052	0.100522	0.136	0.101	1
CARS1	0.377072	-0.0554029	0.159	0.234	1
BDP1	0.377429	-0.2969	0.318	0.396	1
METTL1	0.377843	-0.0916728	0.045	0.083	1
ALOX5AP	0.377881	-0.554138	0.136	0.175	1
ADCY5	0.377893	-0.0281269	0	0.017	1
LINC02084	0.377893	-0.0697477	0	0.017	1
NKILA	0.377893	-0.0280197	0	0.017	1
B3GALT5	0.377893	-0.0389834	0	0.017	1
C16orf95	0.377893	-0.0309928	0	0.017	1
C8orf88	0.377893	-0.032758	0	0.017	1
CKMT2	0.377893	-0.0286934	0	0.017	1
EPHB4	0.377893	-0.0318211	0	0.017	1
ESR1	0.377893	-0.0481216	0	0.017	1
GABRA2	0.377893	-0.0593297	0	0.017	1
IL11	0.377893	-0.0240067	0	0.017	1
INSM1	0.377893	-0.024948	0	0.017	1
JAG2	0.377893	-0.0743689	0	0.017	1
LIN9	0.377893	-0.0341257	0	0.017	1
LINC00654	0.377893	-0.0250458	0	0.017	1
LINC02328	0.377893	-0.0490637	0	0.017	1
LPAR1	0.377893	-0.0490489	0	0.017	1
MAS1	0.377893	-0.0380415	0	0.017	1
MPZL2	0.377893	-0.0559495	0	0.017	1
MYOM1	0.377893	-0.0414551	0	0.017	1
NYNRIN	0.377893	-0.0395238	0	0.017	1
PLD1	0.377893	-0.0460685	0	0.017	1
PPM1J	0.377893	-0.0270127	0	0.017	1
TNFRSF10C	0.377893	-0.0177794	0	0.017	1
XYLB	0.377893	-0.0393664	0	0.017	1
ZC3H11A	0.377893	-0.0355541	0	0.017	1
ZNF888	0.377893	-0.029358	0	0.017	1
NCBP3	0.378028	-0.0134651	0.182	0.255	1
GPR137B	0.378031	-0.185553	0.136	0.188	1
SPTLC1	0.378336	-0.0885164	0.159	0.227	1
GPHN	0.378392	-0.0607336	0.045	0.084	1
PQBP1	0.378398	0.165629	0.25	0.21	1
APTR	0.378611	0.0572662	0.045	0.085	1
PFDN4	0.378677	0.141167	0.295	0.256	1
CEP295	0.378712	-0.0917045	0.068	0.112	1
LMAN2	0.379078	0.0108462	0.455	0.424	1
ZNF626	0.379109	-0.100628	0.091	0.141	1
SRPRA	0.379349	-0.0416467	0.341	0.284	1
FASTKD2	0.379423	0.0632111	0.068	0.116	1
HPS3	0.379631	-0.114017	0.091	0.139	1
FOXP1	0.379667	0.183003	0.409	0.389	1
RARA-AS1	0.379903	-0.0423632	0.023	0.053	1
ANXA7	0.379948	-0.203011	0.273	0.361	1
MRPS36	0.380078	-0.0486323	0.364	0.321	1
FAR1	0.380188	-0.315619	0.25	0.301	1
GPR137	0.380193	-0.0596867	0.068	0.114	1
LLGL1	0.380249	0.0420749	0.045	0.025	1
CALM1	0.380793	-0.408672	0.909	0.78	1
CCDC28B	0.380856	-0.117034	0.045	0.081	1
CRBN	0.38117	-0.0563517	0.409	0.343	1
FGGY	0.381171	0.0727475	0.091	0.061	1
C1QBP	0.381371	-0.316419	0.341	0.388	1
GTF2I	0.381422	-0.418573	0.5	0.499	1
ANAPC13	0.381463	-0.135515	0.114	0.17	1
BRCA1	0.381485	0.0898194	0.091	0.061	1
PSMG2	0.381577	-0.011143	0.386	0.333	1
TRAPPC4	0.381683	-0.0510875	0.386	0.326	1
NEK7	0.381711	-0.138588	0.136	0.194	1
LINC02273	0.381713	-0.054611	0	0.017	1
RFPL1S	0.381713	-0.0572936	0	0.017	1
ASCL2	0.381713	-0.0511086	0	0.017	1
ASS1	0.381713	-0.0477257	0	0.017	1
CCDC74A	0.381713	-0.0426628	0	0.017	1
ENTHD1	0.381713	-0.0346477	0	0.017	1
ENTPD7	0.381713	-0.0315251	0	0.017	1
FRMPD2	0.381713	-0.0329432	0	0.017	1
HTR4	0.381713	-0.0226455	0	0.017	1
LMOD1	0.381713	-0.0242756	0	0.017	1
MALINC1	0.381713	-0.0449028	0	0.017	1
NBPF20	0.381713	-0.0407741	0	0.017	1
PKDCC	0.381713	-0.0338222	0	0.017	1
PYCARD-AS1	0.381713	-0.0340387	0	0.017	1
SYN2	0.381713	-0.0524239	0	0.017	1
TIGD3	0.381713	-0.0219298	0	0.017	1
TINCR	0.381713	-0.0300163	0	0.017	1
TMIGD2	0.381713	-0.0647054	0	0.017	1
ZSCAN31	0.381713	-0.0310871	0	0.017	1
B3GAT2	0.381734	-0.00535808	0.023	0.054	1
C12orf66	0.38186	-0.061204	0.023	0.052	1
SLC38A6	0.381882	-0.0586658	0.068	0.114	1
STK36	0.382098	-0.0742019	0.023	0.052	1
USP9Y	0.382156	-0.0631242	0.091	0.142	1
SMYD2	0.382235	-0.00484947	0.091	0.06	1
USP24	0.382456	0.0902362	0.205	0.16	1
TMEM217	0.382837	0.0329032	0.023	0.01	1
DENND4B	0.383184	-0.0509535	0.091	0.142	1
PHKA1	0.383465	-0.0335543	0.023	0.053	1
RNF111	0.38357	-0.0588092	0.091	0.145	1
PCMT1	0.3836	-0.0745675	0.409	0.336	1
RAB40C	0.38378	-0.0717456	0.045	0.083	1
SWT1	0.383805	0.0985882	0.068	0.043	1
SNRPD3	0.384043	0.0116375	0.477	0.422	1
ZNF70	0.384259	-0.0203809	0.023	0.053	1
C2orf49	0.384259	-0.192384	0.182	0.244	1
C22orf39	0.38445	0.131094	0.227	0.194	1
CBX6	0.384475	-0.262073	0.273	0.335	1
ZBED6	0.38463	0.0493108	0.023	0.01	1
PCAT1	0.384677	0.0806886	0.045	0.025	1
RRP8	0.384851	-0.16572	0.114	0.162	1
CIR1	0.385072	-0.0253903	0.432	0.372	1
SPC24	0.385079	0.0240137	0.023	0.01	1
TMEM245	0.385141	-0.0738081	0.159	0.223	1
AKR1C3	0.385144	-0.0213025	0.045	0.025	1
DPH3	0.385275	-0.176112	0.159	0.214	1
SLC12A9	0.38528	-0.137328	0.091	0.137	1
CREBL2	0.385448	-0.0843401	0.114	0.171	1
RBMX2	0.385496	0.0770591	0.25	0.208	1
YEATS2	0.385541	0.146532	0.182	0.146	1
ZNF345	0.385573	-0.0165857	0.045	0.084	1
ACSBG1	0.385584	-0.0423522	0	0.017	1
ATP7B	0.385584	-0.0317309	0	0.017	1
CEP72	0.385584	-0.0323902	0	0.017	1
CYGB	0.385584	-0.0252547	0	0.017	1
ERICH6-AS1	0.385584	-0.0302691	0	0.017	1
H1FX-AS1	0.385584	-0.0286134	0	0.017	1
HYKK	0.385584	-0.0273311	0	0.017	1
KCNE4	0.385584	-0.0378694	0	0.017	1
LTBP1	0.385584	-0.0347986	0	0.017	1
MIR3681HG	0.385584	-0.0237137	0	0.017	1
MMP23B	0.385584	-0.0385432	0	0.017	1
PCDHGA12	0.385584	-0.0311586	0	0.017	1
RGS13	0.385584	-0.0488778	0	0.017	1
SAXO2	0.385584	-0.0241665	0	0.017	1
SYCE2	0.385584	-0.0295054	0	0.017	1
WNK4	0.385584	-0.0196895	0	0.017	1
KLC2	0.38566	-0.0803607	0.045	0.083	1
FANCM	0.385774	-0.116981	0.023	0.051	1
ATXN7	0.386183	-0.0754473	0.023	0.052	1
PMM2	0.38633	-0.110839	0.091	0.14	1
TRIM21	0.386444	0.0617983	0.068	0.043	1
GLRX3	0.386584	0.0121638	0.295	0.256	1
ZFR	0.386964	-0.12151	0.273	0.347	1
BANF1	0.387053	-0.432296	0.409	0.43	1
MYDGF	0.387207	-0.372567	0.364	0.4	1
MAP3K11	0.387341	-0.117151	0.136	0.195	1
LINC01355	0.387596	-0.0735234	0.023	0.052	1
ZFYVE27	0.387673	-0.135908	0.091	0.134	1
DEAF1	0.387709	-0.145276	0.114	0.169	1
ZNF655	0.387795	-0.276345	0.295	0.357	1
AMACR	0.388231	-0.00154426	0.023	0.01	1
SAR1A	0.388268	-0.156527	0.227	0.323	1
ACOT2	0.388311	-0.0581563	0.023	0.052	1
NUP50-DT	0.388346	-0.095947	0.023	0.052	1
BIRC2	0.38839	-0.116399	0.227	0.304	1
PGBD4	0.388512	-0.0496848	0.023	0.052	1
TWF1	0.388659	-0.0857606	0.136	0.197	1
WDR75	0.388664	-0.0227405	0.091	0.142	1
SPECC1L	0.389016	-0.0288918	0.045	0.082	1
KCNQ5	0.38951	-0.0298224	0	0.017	1
PTGES	0.38951	-0.0208553	0	0.017	1
ZNF443	0.38951	-0.0320931	0	0.017	1
BRINP2	0.38951	-0.0272749	0	0.017	1
C1orf53	0.38951	-0.0297252	0	0.017	1
CDH3	0.38951	-0.019176	0	0.017	1
CEACAM19	0.38951	-0.0373698	0	0.017	1
CFAP126	0.38951	-0.029505	0	0.017	1
FGF20	0.38951	-0.0530946	0	0.017	1
FOLR2	0.38951	-0.0763641	0	0.017	1
GPR3	0.38951	-0.0160151	0	0.017	1
HAAO	0.38951	-0.0615741	0	0.017	1
HECW2	0.38951	-0.0365678	0	0.017	1
ITPK1-AS1	0.38951	-0.0338447	0	0.017	1
KCNH3	0.38951	-0.0319561	0	0.017	1
L3MBTL4-AS1	0.38951	-0.0406431	0	0.017	1
MATN1-AS1	0.38951	-0.0318598	0	0.017	1
MEX3B	0.38951	-0.0249624	0	0.017	1
P2RY6	0.38951	-0.0333253	0	0.017	1
PAN3-AS1	0.38951	-0.0302541	0	0.017	1
PANX2	0.38951	-0.0363181	0	0.017	1
SDK1	0.38951	-0.0292	0	0.017	1
SFRP1	0.38951	-0.0459744	0	0.017	1
SLC44A3	0.38951	-0.0151685	0	0.017	1
STX1A	0.38951	-0.0430859	0	0.017	1
TNFRSF13C	0.38951	-0.0517646	0	0.017	1
TUBB3	0.38951	-0.0208995	0	0.017	1
NCEH1	0.389714	-0.103637	0.045	0.082	1
BAG2	0.390814	0.0888283	0.023	0.053	1
MAZ	0.390831	0.0480263	0.318	0.286	1
HTT	0.390908	-0.146811	0.182	0.247	1
XYLT1	0.390914	-0.0504361	0.045	0.084	1
FOXD1	0.390946	0.00432204	0.023	0.01	1
CDYL2	0.391205	0.0452568	0.045	0.025	1
GINM1	0.391277	-0.185824	0.25	0.33	1
ZNF718	0.391744	-0.0341814	0.023	0.052	1
CTDSP2	0.39178	-0.109101	0.159	0.222	1
TSG101	0.391875	0.0396381	0.295	0.254	1
ZNF304	0.391919	0.0646516	0.068	0.043	1
ZCRB1	0.392008	-0.0614966	0.386	0.336	1
MSANTD2	0.392016	-0.0633505	0.045	0.083	1
GLA	0.392025	0.0126692	0.136	0.099	1
OSTC	0.392158	-0.107689	0.455	0.379	1
PIP4K2C	0.392425	0.131386	0.091	0.062	1
YARS2	0.392842	-0.0479744	0.068	0.113	1
ASCC3	0.392882	-0.287271	0.25	0.3	1
MCM3AP	0.392891	0.324814	0.205	0.166	1
PRSS36	0.393217	-0.000165757	0.023	0.01	1
RBM44	0.393217	0.00472075	0.023	0.01	1
SNHG19	0.393249	-0.0887863	0.068	0.111	1
EARS2	0.393326	-0.0395941	0.023	0.052	1
COL4A4	0.393491	-0.0245481	0	0.016	1
ADIRF	0.393491	-0.142777	0	0.016	1
ANKRD45	0.393491	-0.0298897	0	0.016	1
BAALC-AS2	0.393491	-0.0212644	0	0.016	1
CD300LB	0.393491	-0.0399691	0	0.016	1
CRTAC1	0.393491	-0.0181402	0	0.016	1
ELOVL7	0.393491	-0.123503	0	0.016	1
GPR18	0.393491	-0.05327	0	0.016	1
GRIA4	0.393491	-0.0419747	0	0.016	1
IQUB	0.393491	-0.0355504	0	0.016	1
LRRC7	0.393491	-0.030288	0	0.016	1
MAP7D2	0.393491	-0.0191638	0	0.016	1
MEF2C-AS1	0.393491	-0.0372088	0	0.016	1
MFAP4	0.393491	-0.0218058	0	0.016	1
MYO1D	0.393491	-0.0406258	0	0.016	1
SLC2A9	0.393491	-0.0396633	0	0.016	1
SLC7A2	0.393491	-0.0591085	0	0.016	1
TNNI2	0.393491	-0.0513178	0	0.016	1
GPANK1	0.393543	-0.0277678	0.136	0.197	1
NANP	0.393773	-0.0356391	0.023	0.052	1
TBCCD1	0.394258	-0.0419204	0.023	0.052	1
MOAP1	0.394382	-0.100601	0.159	0.225	1
DCUN1D2	0.394382	-0.013547	0.023	0.052	1
SASS6	0.394689	0.0285275	0.068	0.042	1
TMEM94	0.394797	-0.104934	0.045	0.08	1
DCP1B	0.394951	0.121593	0.114	0.083	1
LANCL1	0.395518	-0.121351	0.091	0.138	1
CASS4	0.395711	-0.132225	0.023	0.05	1
PDCD5	0.395831	-0.37352	0.386	0.406	1
CD40LG	0.395925	-0.0785252	0.068	0.041	1
TSC22D4	0.39593	-0.247137	0.477	0.381	1
COMMD5	0.396132	0.0450459	0.205	0.167	1
H2BC21	0.396309	-0.0567137	0.023	0.052	1
TAF1B	0.396542	0.0323091	0.136	0.1	1
SOCS7	0.396551	0.0396917	0.068	0.113	1
RNASET2	0.396584	-0.848203	0.386	0.409	1
TPGS2	0.396595	0.097174	0.227	0.186	1
ARL2BP	0.3966	-0.0969139	0.182	0.254	1
INO80	0.396636	0.0517045	0.182	0.142	1
FAAP100	0.396803	-0.0850821	0.045	0.082	1
CCDC34	0.396854	-0.0449545	0.045	0.082	1
CD300E	0.396866	-0.0281952	0.023	0.01	1
TRIM28	0.39717	-0.171543	0.25	0.327	1
ZC3H14	0.397202	-0.236073	0.205	0.265	1
UBE2D1	0.39746	-0.0730718	0.114	0.17	1
PNKP	0.39747	-0.0446358	0.25	0.196	1
LAMP1	0.397502	-0.1278	0.5	0.414	1
ADAM20	0.397529	-0.0499037	0	0.016	1
BANK1	0.397529	-0.0565033	0	0.016	1
BCDIN3D-AS1	0.397529	-0.0266303	0	0.016	1
BCKDHA	0.397529	-0.0430565	0	0.016	1
CABLES1	0.397529	-0.0369889	0	0.016	1
CD36	0.397529	-0.0888168	0	0.016	1
CPLX1	0.397529	-0.0581968	0	0.016	1
ENOX1	0.397529	-0.0234596	0	0.016	1
GABRE	0.397529	-0.0296827	0	0.016	1
GPRIN1	0.397529	-0.0234479	0	0.016	1
GRM7	0.397529	-0.0272364	0	0.016	1
HBQ1	0.397529	-0.0200461	0	0.016	1
KCP	0.397529	-0.0466782	0	0.016	1
NMNAT2	0.397529	-0.0323937	0	0.016	1
ROBO4	0.397529	-0.0885941	0	0.016	1
SAMD5	0.397529	-0.0387009	0	0.016	1
STXBP6	0.397529	-0.038577	0	0.016	1
TPX2	0.397529	-0.0289463	0	0.016	1
SEPSECS-AS1	0.397609	0.0735647	0.091	0.061	1
SZRD1	0.397714	0.0479555	0.227	0.183	1
TATDN2	0.397799	-0.0559505	0.045	0.082	1
ERCC4	0.39789	0.103588	0.091	0.144	1
RCE1	0.398105	-0.0363258	0.045	0.083	1
SLIT1	0.398161	-0.0638456	0.023	0.052	1
TRAK1	0.3983	-0.0401176	0.091	0.143	1
MIA3	0.398316	-0.164333	0.25	0.322	1
JPT2	0.398631	-0.115573	0.045	0.079	1
RBM17	0.398674	0.0981746	0.409	0.376	1
PHTF1	0.398704	0.0469745	0.091	0.061	1
CAPRIN1	0.3989	-0.235071	0.25	0.328	1
MSANTD3	0.398975	-0.0798726	0.091	0.14	1
AHCYL2	0.399128	-0.0735726	0.045	0.082	1
FAM110C	0.399224	0.0222065	0.023	0.01	1
ATXN7L3B	0.399293	-0.346753	0.318	0.363	1
ZNF518B	0.399342	0.0959389	0.091	0.062	1
ABCF3	0.399486	-0.111893	0.068	0.108	1
TSNAX	0.399588	0.0879455	0.341	0.305	1
RANGRF	0.399793	0.179118	0.182	0.147	1
ZNF598	0.399884	-0.0500535	0.045	0.082	1
RAB29	0.399886	-0.092954	0.136	0.195	1
PRKCZ	0.399899	0.115059	0.091	0.062	1
CDK5R1	0.399983	-0.0525204	0.023	0.051	1
TVP23B	0.400382	-0.0327883	0.045	0.082	1
TRIM11	0.400612	-0.0695859	0.068	0.111	1
TNFAIP8L2	0.40111	-0.0378544	0.068	0.042	1
MTMR3	0.401156	0.0331585	0.182	0.142	1
AUH	0.40141	0.0939014	0.136	0.102	1
SERPINB8	0.401483	-0.0674298	0.068	0.109	1
PLAGL2	0.401486	-0.0426753	0.068	0.11	1
ADGRA1	0.401625	-0.0222394	0	0.016	1
ASIC3	0.401625	-0.0351057	0	0.016	1
ASPRV1	0.401625	-0.024496	0	0.016	1
CCDC78	0.401625	-0.0381986	0	0.016	1
CD81-AS1	0.401625	-0.0244637	0	0.016	1
FA2H	0.401625	-0.0370977	0	0.016	1
LDB2	0.401625	-0.0816945	0	0.016	1
LINC00598	0.401625	-0.032197	0	0.016	1
MYH7	0.401625	-0.0311688	0	0.016	1
NDST2	0.401625	-0.0356039	0	0.016	1
NEB	0.401625	-0.0434483	0	0.016	1
NTN5	0.401625	-0.0315303	0	0.016	1
SLC49A3	0.401625	-0.0329863	0	0.016	1
TIE1	0.401625	-0.0738869	0	0.016	1
TRIM58	0.401625	-0.0227844	0	0.016	1
TUFT1	0.401625	-0.0250105	0	0.016	1
WIPF3	0.401625	-0.0256081	0	0.016	1
ZNF552	0.401672	-0.0177101	0.023	0.052	1
ZNF141	0.401774	-0.141091	0.091	0.135	1
HCG11	0.401777	-0.077504	0.023	0.051	1
VAV1	0.401902	0.103345	0.091	0.06	1
GTF2F1	0.401918	-0.201245	0.205	0.265	1
NUP85	0.402069	-0.0755818	0.068	0.11	1
RBBP4	0.402074	0.0443064	0.386	0.341	1
C4orf46	0.402824	0.0103028	0.068	0.043	1
BYSL	0.402857	-0.0512863	0.023	0.051	1
ADNP-AS1	0.402859	0.0164863	0.023	0.01	1
DDX28	0.403202	-0.0539645	0.023	0.051	1
MPI	0.403567	-0.116913	0.091	0.137	1
AHR	0.403655	0.314764	0.273	0.231	1
FIGNL1	0.403722	0.0348568	0.068	0.043	1
BCCIP	0.403744	-0.217261	0.182	0.238	1
NMNAT1	0.4039	-0.054406	0.023	0.051	1
PTPN2	0.404044	-0.260886	0.205	0.259	1
PIK3CG	0.404199	0.0533051	0.068	0.043	1
CWF19L2	0.404451	0.0913852	0.409	0.364	1
ACAA1	0.404963	0.106078	0.295	0.25	1
JAZF1	0.405034	0.0828926	0.136	0.102	1
EIF4A2	0.405053	-0.117452	0.795	0.672	1
TWIST1	0.405141	0.00915952	0.023	0.01	1
MUTYH	0.405367	0.0194214	0.091	0.061	1
DDX49	0.405443	0.111901	0.205	0.168	1
TAPT1	0.40567	-0.0657286	0.091	0.139	1
EXPH5	0.405779	-0.0352273	0	0.015	1
AANAT	0.405779	-0.0316721	0	0.015	1
ABI3BP	0.405779	-0.0230841	0	0.015	1
CHST6	0.405779	-0.0225271	0	0.015	1
EDN1	0.405779	-0.150533	0	0.015	1
EPHA3	0.405779	-0.044833	0	0.015	1
FSBP	0.405779	-0.0240078	0	0.015	1
GHRLOS	0.405779	-0.0427508	0	0.015	1
GYG2	0.405779	-0.0208852	0	0.015	1
HAPLN4	0.405779	-0.0235679	0	0.015	1
KCNJ2-AS1	0.405779	-0.026641	0	0.015	1
LINC01102	0.405779	-0.027205	0	0.015	1
LINC01772	0.405779	-0.0365628	0	0.015	1
MDH1B	0.405779	-0.0262086	0	0.015	1
PGLYRP2	0.405779	-0.0544298	0	0.015	1
PITPNM3	0.405779	-0.0454688	0	0.015	1
SERPINA3	0.405779	-0.0313699	0	0.015	1
TMEM178A	0.405779	-0.0354969	0	0.015	1
VNN1	0.405779	-0.0402524	0	0.015	1
ELK4	0.405801	0.0306681	0.295	0.255	1
GSK3A	0.405933	-0.0764264	0.136	0.198	1
CHRNA9	0.406143	-0.0700952	0.023	0.051	1
TAGLN3	0.406143	-0.141425	0.023	0.051	1
NAA15	0.40619	-0.180769	0.205	0.268	1
CYSLTR1	0.406193	0.0404558	0.068	0.042	1
UBA1	0.406226	0.0876874	0.318	0.284	1
COX14	0.406277	-0.0891754	0.432	0.385	1
GPAT4	0.4063	-0.0561724	0.114	0.171	1
TBCE	0.406315	-0.0291362	0.068	0.11	1
EIPR1	0.406536	-0.100455	0.068	0.107	1
RAD17	0.406556	-0.0761583	0.091	0.138	1
SUPT5H	0.406666	-0.0690151	0.25	0.329	1
C9orf64	0.406679	0.0580439	0.091	0.063	1
ZNF496	0.406707	-0.0742199	0.045	0.081	1
GMFB	0.406715	-0.165668	0.136	0.196	1
ZNF100	0.406761	-0.0760098	0.068	0.11	1
SNRNP25	0.406926	-0.147158	0.136	0.19	1
FAM102A	0.406977	0.058246	0.273	0.234	1
RBM42	0.40715	0.067128	0.295	0.256	1
CYB5B	0.407221	0.0150528	0.273	0.233	1
NPEPL1	0.407288	0.175691	0.136	0.104	1
RASGRF2	0.407437	0.0115647	0.045	0.026	1
MED27	0.407526	0.0964999	0.136	0.104	1
TGFBR3	0.407598	0.0805022	0.068	0.044	1
TMEM69	0.407775	0.125178	0.091	0.064	1
CSKMT	0.40778	-0.196252	0.068	0.106	1
CBWD1	0.407865	-0.209048	0.136	0.183	1
CD47	0.407914	-0.0829987	0.455	0.394	1
GIMAP8	0.407963	-0.133522	0.023	0.049	1
TRIM32	0.408108	0.000415581	0.023	0.051	1
RNF135	0.408275	-0.0891954	0.045	0.08	1
NDRG3	0.408289	0.123698	0.159	0.126	1
MAFIP	0.40831	0.00241148	0.045	0.026	1
RBM43	0.408347	-0.0722373	0.068	0.111	1
SNTB1	0.408489	-0.0574673	0.023	0.051	1
GTF3C5	0.408789	-0.123341	0.091	0.137	1
LAP3	0.409019	-0.349417	0.295	0.353	1
TMEM167A	0.409227	0.021621	0.409	0.368	1
ELAC1	0.40927	0.0572097	0.114	0.083	1
ABCB10	0.409324	-0.0850285	0.023	0.05	1
DIS3L2	0.409379	-0.0978582	0.091	0.137	1
FARSA	0.409906	-0.0197279	0.227	0.189	1
LINC00887	0.409995	-0.0328569	0	0.015	1
STAM-AS1	0.409995	-0.02913	0	0.015	1
BORA	0.409995	-0.0296906	0	0.015	1
CHRNE	0.409995	-0.0361692	0	0.015	1
GALNT12	0.409995	-0.0327568	0	0.015	1
GALNT8	0.409995	-0.0302942	0	0.015	1
GJC1	0.409995	-0.0505559	0	0.015	1
GMPR	0.409995	-0.0271698	0	0.015	1
HNF4G	0.409995	-0.0202111	0	0.015	1
KCNJ5	0.409995	-0.0352893	0	0.015	1
LRRN1	0.409995	-0.0273732	0	0.015	1
NUDT13	0.409995	-0.0472939	0	0.015	1
P2RY14	0.409995	-0.0450598	0	0.015	1
PLK1	0.409995	-0.0480871	0	0.015	1
PNMA3	0.409995	-0.0516833	0	0.015	1
PTH1R	0.409995	-0.0400086	0	0.015	1
RBFOX3	0.409995	-0.0520857	0	0.015	1
WDR11-AS1	0.409995	-0.035074	0	0.015	1
ZNF630	0.409995	-0.0257886	0	0.015	1
FAM122C	0.410173	0.0705922	0.068	0.043	1
HNRNPU	0.410186	-0.272323	0.909	0.726	1
RLF	0.410338	-0.180054	0.114	0.157	1
AMBRA1	0.41042	0.147124	0.068	0.045	1
ZNF337	0.410526	-0.0533956	0.068	0.112	1
ZNF616	0.410534	0.112572	0.068	0.044	1
ATRN	0.410587	-0.15001	0.091	0.133	1
CCPG1	0.410698	-0.238055	0.295	0.355	1
TBC1D25	0.410811	-0.0254433	0.023	0.051	1
ISG20L2	0.410867	0.0734201	0.25	0.21	1
LIG1	0.411026	0.0323632	0.136	0.101	1
TAF6L	0.411139	-0.0633504	0.023	0.05	1
UBE3B	0.411201	0.117259	0.182	0.143	1
PPP1R26	0.411216	-0.0459361	0.023	0.051	1
KIF5B	0.411432	-0.522194	0.568	0.51	1
CCL28	0.411557	0.119465	0.045	0.026	1
FBH1	0.411626	0.0888841	0.205	0.169	1
USP16	0.411879	-0.237313	0.318	0.374	1
CHMP7	0.411914	-0.102618	0.091	0.136	1
TSEN2	0.412102	-0.0421502	0.045	0.081	1
KPNA3	0.412365	-0.0918573	0.159	0.22	1
COMMD2	0.412457	0.00653908	0.205	0.279	1
ZNF764	0.412584	0.0816127	0.091	0.063	1
CRMP1	0.412597	-0.0222368	0.068	0.114	1
RIOK1	0.412654	-0.141779	0.114	0.16	1
GOLGA1	0.413035	0.0280047	0.159	0.121	1
NRGN	0.41309	-0.168495	0.023	0.05	1
TSR3	0.413155	-0.129235	0.182	0.247	1
RNF216	0.413366	-0.11003	0.205	0.271	1
ACSF3	0.413639	0.0586801	0.182	0.143	1
CAMKK2	0.413652	-0.139035	0.068	0.107	1
TSC22D1-AS1	0.413879	0.0104491	0.045	0.026	1
MSL1	0.414016	-0.17405	0.205	0.266	1
USP25	0.414085	0.0724485	0.182	0.144	1
NTAN1	0.414193	-0.000598646	0.182	0.143	1
ZMIZ2	0.414233	-0.124092	0.091	0.135	1
ACRBP	0.414273	-0.0357526	0	0.015	1
ANO4	0.414273	-0.0371623	0	0.015	1
BBOX1	0.414273	-0.0304289	0	0.015	1
C17orf113	0.414273	-0.0217974	0	0.015	1
C8orf34	0.414273	-0.020961	0	0.015	1
DCSTAMP	0.414273	-0.0497642	0	0.015	1
EDA	0.414273	-0.0164833	0	0.015	1
ESAM	0.414273	-0.140753	0	0.015	1
GNRH1	0.414273	-0.0381023	0	0.015	1
INPP5J	0.414273	-0.0331961	0	0.015	1
IRX3	0.414273	-0.024207	0	0.015	1
LINC00265	0.414273	-0.0334487	0	0.015	1
LINC00472	0.414273	-0.0212938	0	0.015	1
LINC01060	0.414273	-0.0254856	0	0.015	1
LINC01311	0.414273	-0.0200454	0	0.015	1
NDOR1	0.414273	-0.0294288	0	0.015	1
OR2B11	0.414273	-0.035809	0	0.015	1
PRX	0.414273	-0.0519956	0	0.015	1
RNF152	0.414273	-0.0300301	0	0.015	1
SPEF1	0.414273	-0.0262706	0	0.015	1
SRPK3	0.414273	-0.0283117	0	0.015	1
TCAP	0.414273	-0.0251614	0	0.015	1
TMEM121B	0.414273	-0.0288198	0	0.015	1
ZNF385C	0.414273	-0.0250125	0	0.015	1
ZSCAN23	0.414273	-0.0294354	0	0.015	1
TMEM256	0.414274	0.0396192	0.409	0.372	1
NMB	0.414307	0.179427	0.114	0.084	1
PHKA2	0.414837	-0.0251333	0.045	0.081	1
PAXIP1	0.415287	-0.0835813	0.045	0.08	1
ZNF460-AS1	0.415504	0.0447448	0.023	0.01	1
ERMARD	0.415771	0.094363	0.091	0.063	1
PLCB2	0.415886	0.0976496	0.136	0.098	1
PHOSPHO2	0.415889	-0.0346076	0.023	0.05	1
SETD2	0.415924	0.229918	0.227	0.31	1
PARP16	0.41596	0.0938658	0.068	0.044	1
SMIM15	0.416229	-0.226873	0.205	0.26	1
DHX40	0.416637	-0.221899	0.159	0.208	1
PMPCA	0.416644	-0.140078	0.159	0.216	1
ARNTL2	0.416725	0.160572	0.045	0.027	1
METTL25	0.416761	0.00204431	0.068	0.043	1
POT1	0.416779	0.0344374	0.114	0.081	1
FANCL	0.416955	0.206424	0.068	0.112	1
KLHDC1	0.417052	0.122295	0.045	0.083	1
ZNF217	0.417263	0.0587016	0.227	0.184	1
ICOSLG	0.417455	-0.0986785	0.023	0.048	1
SPAG7	0.417466	0.0151331	0.341	0.29	1
MTHFD1	0.417597	-0.0227924	0.136	0.194	1
IRAK1	0.417626	-0.0445408	0.114	0.17	1
SLC17A5	0.417677	0.0340756	0.045	0.082	1
CCDC142	0.417754	-0.0887101	0.045	0.08	1
CXorf56	0.417838	-0.0971361	0.045	0.079	1
COMT	0.417859	-0.483018	0.409	0.419	1
HYLS1	0.417927	0.0362533	0.045	0.026	1
RIOX1	0.41796	0.0303843	0.045	0.026	1
PPP1R15B	0.418096	-0.150656	0.182	0.244	1
MRPS27	0.418164	-0.101764	0.091	0.136	1
SIPA1L1	0.418234	-0.246274	0.227	0.287	1
GIPR	0.418258	0.0546747	0.023	0.01	1
SLC30A9	0.418297	-0.110097	0.159	0.228	1
COA3	0.418302	0.108424	0.295	0.272	1
PSMA3	0.418492	-0.0320279	0.409	0.377	1
CHD4	0.418534	-0.36455	0.364	0.408	1
ARAP2	0.418608	0.209616	0.25	0.206	1
MAPK4	0.418616	-0.0204301	0	0.015	1
AMIGO1	0.418616	-0.0228399	0	0.015	1
BST1	0.418616	-0.0265813	0	0.015	1
CCDC80	0.418616	-0.0360251	0	0.015	1
DNAH5	0.418616	-0.0213618	0	0.015	1
GLT1D1	0.418616	-0.0240964	0	0.015	1
HCG25	0.418616	-0.0218104	0	0.015	1
HCG27	0.418616	-0.0360131	0	0.015	1
HIPK1-AS1	0.418616	-0.0359484	0	0.015	1
HMGN3-AS1	0.418616	-0.0199108	0	0.015	1
IL1R2	0.418616	-0.126272	0	0.015	1
KCND1	0.418616	-0.0338094	0	0.015	1
LINC00327	0.418616	-0.0238966	0	0.015	1
LINC00941	0.418616	-0.0168255	0	0.015	1
LINC02207	0.418616	-0.0374163	0	0.015	1
MALRD1	0.418616	-0.0188066	0	0.015	1
MCF2L-AS1	0.418616	-0.0203992	0	0.015	1
MYCN	0.418616	-0.0177087	0	0.015	1
PEAK3	0.418616	-0.0359026	0	0.015	1
RUNDC3B	0.418616	-0.0601801	0	0.015	1
SNORC	0.418616	-0.030621	0	0.015	1
SPDYE16	0.418616	-0.0276438	0	0.015	1
SRXN1	0.418616	-0.0169392	0	0.015	1
USP32	0.418728	-0.0989223	0.068	0.106	1
RAP2C-AS1	0.418791	0.0447334	0.068	0.044	1
SCMH1	0.418863	-0.0491442	0.023	0.049	1
CEP85L	0.419112	-0.174217	0.182	0.24	1
UBR3	0.419174	-0.00874136	0.136	0.191	1
SNRPE	0.419207	-0.055551	0.455	0.4	1
ZNF287	0.419325	0.0191502	0.023	0.051	1
KIF18A	0.419639	0.0176378	0.023	0.01	1
PCYT2	0.419767	-0.0389318	0.182	0.143	1
SF1	0.419804	-0.294204	0.682	0.629	1
HCFC1R1	0.419805	-0.123902	0.114	0.166	1
KIN	0.419887	0.161323	0.273	0.238	1
PCSK7	0.42015	-0.166853	0.386	0.475	1
CRTC3	0.42054	0.119042	0.227	0.193	1
ZNF586	0.420783	0.0137845	0.068	0.043	1
TSSC4	0.420968	0.165172	0.25	0.222	1
TLK2	0.420995	-0.0603704	0.159	0.228	1
ACAP2	0.421119	0.0527108	0.386	0.357	1
XPNPEP3	0.421263	-0.093417	0.091	0.136	1
FBXL17	0.421267	0.0235618	0.159	0.126	1
WIPI1	0.421349	-0.0813902	0.068	0.107	1
ERCC8	0.421457	-0.0552244	0.023	0.049	1
IFRD2	0.421473	0.145731	0.182	0.151	1
NEURL4	0.421478	-0.017455	0.023	0.05	1
KCTD10	0.421936	0.0430108	0.114	0.083	1
AKR1C1	0.421947	0.00807557	0.023	0.01	1
OR11G2	0.421947	0.0293278	0.023	0.01	1
EIF4A3	0.422598	0.0716256	0.341	0.314	1
ZNF579	0.422761	-0.0422798	0.068	0.111	1
HS1BP3	0.422937	-0.0819819	0.045	0.079	1
CA5B	0.422975	-0.132373	0.068	0.104	1
NTN4	0.423024	-0.0293429	0	0.014	1
AARD	0.423024	-0.0128593	0	0.014	1
ANKRD29	0.423024	-0.0306236	0	0.014	1
COL4A5	0.423024	-0.0356238	0	0.014	1
CRLF1	0.423024	-0.0258485	0	0.014	1
CTNNA3	0.423024	-0.0304516	0	0.014	1
CYS1	0.423024	-0.015983	0	0.014	1
DCT	0.423024	-0.0229342	0	0.014	1
DDN-AS1	0.423024	-0.0289227	0	0.014	1
ENTPD2	0.423024	-0.0247805	0	0.014	1
IFNG-AS1	0.423024	-0.0737077	0	0.014	1
KCNA5	0.423024	-0.0226502	0	0.014	1
LINC00595	0.423024	-0.0233307	0	0.014	1
NLRC4	0.423024	-0.0441983	0	0.014	1
PCDHA3	0.423024	-0.0312258	0	0.014	1
S1PR3	0.423024	-0.0434767	0	0.014	1
SLC17A9	0.423024	-0.0367555	0	0.014	1
TNFRSF11B	0.423024	-0.0334837	0	0.014	1
XKR4	0.423024	-0.0637214	0	0.014	1
ZMIZ1-AS1	0.423024	-0.0149621	0	0.014	1
RAB30	0.423174	-0.0609546	0.068	0.107	1
ERCC6L2	0.423289	-0.082095	0.136	0.187	1
SMARCAD1	0.423546	-0.0301672	0.114	0.168	1
GEMIN8	0.423685	-0.0797486	0.045	0.078	1
RIDA	0.423935	-0.0514135	0.068	0.111	1
UNG	0.423982	0.0703311	0.114	0.084	1
FAM13B	0.423982	0.240748	0.227	0.188	1
OTUD7B	0.424497	-0.0994852	0.114	0.167	1
CHMP4B	0.424509	0.02887	0.295	0.265	1
DDX11	0.424518	0.0693135	0.091	0.063	1
IDH3A	0.424621	-0.145218	0.114	0.164	1
COX18	0.424785	-0.0596891	0.045	0.08	1
SLC25A32	0.4249	-0.0900032	0.091	0.135	1
ZNF571	0.424916	-0.0481339	0.045	0.079	1
PGAP6	0.424931	0.00331945	0.159	0.125	1
CYB5RL	0.425063	0.217199	0.045	0.027	1
HMOX1	0.425239	-0.310874	0.114	0.156	1
NOC2L	0.425249	0.0580728	0.227	0.194	1
ZNF600	0.425267	0.0812295	0.068	0.044	1
GORASP2	0.425349	-0.192965	0.159	0.207	1
ELMO1	0.425366	-0.141757	0.273	0.208	1
PSMD6	0.425678	-0.16796	0.205	0.262	1
APH1A	0.425695	0.0934632	0.318	0.305	1
NOC3L	0.425719	-0.0912805	0.159	0.218	1
NUBP2	0.426104	-0.116243	0.182	0.245	1
RWDD1	0.426232	-0.381503	0.409	0.437	1
HLA-DMB	0.426284	-0.59295	0.182	0.211	1
CEP290	0.426392	-0.165096	0.159	0.216	1
URB1	0.426507	-0.0274989	0.068	0.109	1
LY6G5C	0.426707	0.025781	0.045	0.026	1
MCOLN2	0.426839	-0.125493	0.023	0.047	1
TSPO	0.42708	-0.174301	0.545	0.485	1
PLAAT4	0.427117	-0.0920312	0.341	0.277	1
HIC1	0.427127	-0.0903521	0.045	0.079	1
PDIA2	0.427499	-0.024153	0	0.014	1
AQP5	0.427499	-0.0154782	0	0.014	1
CD34	0.427499	-0.0759625	0	0.014	1
CDNF	0.427499	-0.0232105	0	0.014	1
DLX1	0.427499	-0.0282099	0	0.014	1
DYNC1I1	0.427499	-0.0324008	0	0.014	1
FAM218A	0.427499	-0.0165516	0	0.014	1
FBN3	0.427499	-0.0190567	0	0.014	1
GDPD3	0.427499	-0.0263103	0	0.014	1
HIF1A-AS2	0.427499	-0.0211564	0	0.014	1
HOXC4	0.427499	-0.0252629	0	0.014	1
JADE3	0.427499	-0.0363271	0	0.014	1
LHX4	0.427499	-0.0242793	0	0.014	1
MIR3945HG	0.427499	-0.0358699	0	0.014	1
NRIP3	0.427499	-0.0230677	0	0.014	1
PALM2AKAP2	0.427499	-0.0228906	0	0.014	1
PROM1	0.427499	-0.0332305	0	0.014	1
PRR7-AS1	0.427499	-0.0184268	0	0.014	1
SMIM25	0.427499	-0.048712	0	0.014	1
SOWAHA	0.427499	-0.040001	0	0.014	1
TAS2R31	0.427499	-0.0264554	0	0.014	1
ZNF503-AS2	0.427499	-0.0226659	0	0.014	1
TMEM200A	0.427516	0.0135556	0.023	0.01	1
WBP11	0.427605	-0.0389103	0.386	0.326	1
BICRA	0.427802	-0.0462645	0.023	0.049	1
MEN1	0.42806	-0.0172204	0.045	0.081	1
CYB561	0.428241	-0.0364322	0.023	0.049	1
TDP2	0.428269	-0.183518	0.114	0.158	1
RRAS2	0.428442	-0.0466982	0.045	0.08	1
CCT6B	0.42846	-0.0205011	0.023	0.049	1
SLU7	0.428636	-0.0397327	0.386	0.332	1
SETD5	0.428709	-0.126153	0.295	0.353	1
WDR82	0.429013	0.031075	0.386	0.353	1
VDAC1	0.429038	-0.192451	0.591	0.462	1
SMAP1	0.429087	0.0231228	0.341	0.305	1
TMEM126A	0.429247	0.0532625	0.227	0.193	1
FKBP3	0.429258	0.00655499	0.318	0.285	1
RAB5C	0.42929	-0.282876	0.341	0.395	1
AP3S2	0.429398	-0.0777261	0.068	0.108	1
CD99L2	0.429449	-0.0868937	0.068	0.109	1
CEP120	0.429456	-0.0412807	0.068	0.11	1
ZSCAN30	0.429465	-0.019551	0.091	0.14	1
MRPL46	0.429508	-0.139718	0.114	0.161	1
AP5Z1	0.429624	-0.00279461	0.136	0.101	1
RNF24	0.429718	-0.137163	0.136	0.187	1
TOMM5	0.429724	0.10039	0.182	0.15	1
UNC93B1	0.429769	-0.154669	0.091	0.13	1
ANKIB1	0.429811	-0.0693557	0.182	0.247	1
MSMO1	0.429914	-0.0966583	0.136	0.191	1
SLC16A7	0.429943	0.166305	0.227	0.192	1
CRTC2	0.430287	-0.0193951	0.091	0.14	1
C15orf40	0.430344	-0.128615	0.182	0.244	1
SART1	0.430463	0.0517432	0.25	0.214	1
RNF41	0.430612	-0.0589252	0.114	0.164	1
ADK	0.430613	-0.206645	0.136	0.181	1
CD200R1	0.430744	0.0907066	0.023	0.011	1
ACP1	0.430755	0.182112	0.341	0.304	1
EIF3C	0.430876	-0.049508	0.045	0.079	1
EIF2S1	0.430989	0.0592399	0.341	0.303	1
FAM222B	0.431036	0.0803648	0.091	0.136	1
UTP23	0.431995	-0.0378815	0.136	0.196	1
ADGRF5	0.432044	-0.175011	0	0.014	1
AGAP2-AS1	0.432044	-0.0124549	0	0.014	1
ANKRD34A	0.432044	-0.0247493	0	0.014	1
APOA1	0.432044	-0.0625914	0	0.014	1
APOBEC3A	0.432044	-0.0432668	0	0.014	1
C1orf94	0.432044	-0.0164978	0	0.014	1
C2CD4C	0.432044	-0.0261173	0	0.014	1
CELF3	0.432044	-0.022288	0	0.014	1
CYP26A1	0.432044	-0.0384648	0	0.014	1
CYP4F11	0.432044	-0.0165121	0	0.014	1
FAM66B	0.432044	-0.0240562	0	0.014	1
FCRLA	0.432044	-0.020114	0	0.014	1
GREM1	0.432044	-0.069805	0	0.014	1
IGFL4	0.432044	-0.0262528	0	0.014	1
KCNH8	0.432044	-0.0196405	0	0.014	1
LINC00624	0.432044	-0.0205361	0	0.014	1
LRRC3B	0.432044	-0.0186687	0	0.014	1
MEIS1-AS2	0.432044	-0.022468	0	0.014	1
MPP7	0.432044	-0.0381302	0	0.014	1
NCMAP	0.432044	-0.0213074	0	0.014	1
NOSTRIN	0.432044	-0.0873364	0	0.014	1
PIP5KL1	0.432044	-0.0308855	0	0.014	1
RPA4	0.432044	-0.0335667	0	0.014	1
TECTA	0.432044	-0.0327654	0	0.014	1
TXLNB	0.432044	-0.0216542	0	0.014	1
BBS10	0.432346	-0.0105549	0.045	0.081	1
IER3	0.43257	-0.912277	0.136	0.165	1
SLC25A51	0.43269	0.00183773	0.068	0.043	1
GABARAPL1	0.433306	0.0495972	0.364	0.321	1
THOC2	0.433436	-0.0337376	0.409	0.357	1
PSKH1	0.433553	-0.0247598	0.045	0.08	1
DHRS12	0.433589	0.0339047	0.114	0.083	1
NPM3	0.433599	-0.0541916	0.068	0.11	1
EEF1G	0.433979	0.0246125	0.045	0.027	1
LRRC25	0.434012	-0.132256	0.023	0.047	1
DTX3L	0.434361	-0.00508496	0.091	0.138	1
EXOC3-AS1	0.434441	-0.0951441	0.068	0.108	1
TMTC1	0.43445	0.0158639	0.023	0.011	1
CTNNBIP1	0.434564	-0.0503826	0.068	0.108	1
IL6R	0.434718	0.423647	0.136	0.108	1
MGAT5B	0.434915	0.00350219	0.023	0.011	1
ARHGAP31	0.43506	-0.033031	0.091	0.133	1
LRTOMT	0.435139	-0.0474341	0.023	0.049	1
ABHD12B	0.435379	0.00740744	0.023	0.011	1
APOO	0.435455	-0.113188	0.091	0.135	1
UBE2V1	0.435567	0.0994567	0.136	0.104	1
ELAVL1	0.435848	0.156254	0.295	0.267	1
TACC1	0.435988	-0.39073	0.477	0.484	1
SLC8B1	0.436038	-0.0946678	0.068	0.104	1
ZNF491	0.43631	0.0110873	0.023	0.011	1
NCOA2	0.436415	-0.124307	0.114	0.162	1
ZNF225	0.43651	-0.0870191	0.023	0.048	1
KIAA0319L	0.43658	-0.0892517	0.136	0.194	1
ZNF654	0.436652	-0.067019	0.114	0.164	1
H2AC8	0.436659	-0.0285582	0	0.014	1
AMDHD1	0.436659	-0.0284046	0	0.014	1
CHAC1	0.436659	-0.0240283	0	0.014	1
COX7A1	0.436659	-0.0783297	0	0.014	1
CRYGS	0.436659	-0.0297194	0	0.014	1
DRC1	0.436659	-0.0173222	0	0.014	1
E2F7	0.436659	-0.0226676	0	0.014	1
EVC	0.436659	-0.0196366	0	0.014	1
F2RL1	0.436659	-0.0142112	0	0.014	1
FAM167A	0.436659	-0.0207191	0	0.014	1
GRM5	0.436659	-0.0281193	0	0.014	1
HSPB8	0.436659	-0.021213	0	0.014	1
IFITM1	0.436659	-0.035275	0	0.014	1
IPO9-AS1	0.436659	-0.0158704	0	0.014	1
KCNN1	0.436659	-0.031271	0	0.014	1
LINC00944	0.436659	-0.0466966	0	0.014	1
LINC01549	0.436659	-0.0265898	0	0.014	1
LINC01876	0.436659	-0.0260115	0	0.014	1
LRRC37A	0.436659	-0.0340815	0	0.014	1
MARVELD3	0.436659	-0.0236838	0	0.014	1
MYCNOS	0.436659	-0.0195022	0	0.014	1
MYLPF	0.436659	-0.0192735	0	0.014	1
NEXN	0.436659	-0.032037	0	0.014	1
PCDHB4	0.436659	-0.0197257	0	0.014	1
PIK3R6	0.436659	-0.0402226	0	0.014	1
PLPP2	0.436659	-0.0356547	0	0.014	1
PPM1H	0.436659	-0.0398692	0	0.014	1
PTPRB	0.436659	-0.161467	0	0.014	1
RASL11A	0.436659	-0.0332536	0	0.014	1
RIBC1	0.436659	-0.0303772	0	0.014	1
RIMS3	0.436659	-0.0457915	0	0.014	1
SIX4	0.436659	-0.0171076	0	0.014	1
STIMATE	0.436659	-0.0324944	0	0.014	1
SYN3	0.436659	-0.0211233	0	0.014	1
SYT16	0.436659	-0.0298259	0	0.014	1
TGFB3	0.436659	-0.0429425	0	0.014	1
USP44	0.436659	-0.0211884	0	0.014	1
WDR63	0.436659	-0.0180388	0	0.014	1
NPRL2	0.436784	-0.0770795	0.091	0.135	1
AMPD3	0.436894	0.0573285	0.091	0.063	1
TAF3	0.437162	0.0687416	0.25	0.214	1
RASSF3	0.437354	-0.11719	0.068	0.104	1
CIC	0.437543	0.00223215	0.114	0.165	1
DCXR	0.437596	-0.18748	0.205	0.267	1
ATP5F1B	0.437745	-0.136432	0.659	0.542	1
ZNF275	0.437951	0.1662	0.136	0.106	1
CSE1L	0.43799	-0.117628	0.114	0.158	1
IGHMBP2	0.438048	-0.0302677	0.023	0.049	1
SLC9A6	0.438282	-0.0904998	0.045	0.077	1
SEPSECS	0.438552	-0.059262	0.023	0.048	1
HSP90AA1	0.438553	-0.337846	0.977	0.878	1
MAP11	0.438562	-0.0668827	0.023	0.048	1
CCDC174	0.43864	-0.0282442	0.159	0.227	1
NCOA7	0.438678	0.064425	0.273	0.241	1
MCM6	0.438892	0.25993	0.091	0.067	1
DICER1	0.438897	-0.304184	0.295	0.343	1
FAM104B	0.439121	-0.0737299	0.068	0.106	1
MYCBP	0.439425	0.0364132	0.068	0.045	1
SKP1	0.439579	-0.447437	0.818	0.723	1
MORC2	0.439643	-0.00156909	0.136	0.102	1
ZC3H4	0.439912	-0.0591228	0.091	0.136	1
CIZ1	0.439915	-0.0266623	0.114	0.169	1
INTS1	0.440724	-0.173448	0.114	0.159	1
COMMD9	0.440981	-0.148336	0.114	0.162	1
TP53RK	0.441008	0.101861	0.159	0.128	1
RNF5	0.441015	-0.23206	0.205	0.253	1
PIGC	0.441031	0.123045	0.205	0.171	1
SF3A1	0.441299	0.313656	0.25	0.228	1
ABCA10	0.441349	-0.0301406	0	0.013	1
ADAMTS17	0.441349	-0.0321761	0	0.013	1
ADAMTS7	0.441349	-0.0157749	0	0.013	1
C22orf23	0.441349	-0.0229094	0	0.013	1
C2orf88	0.441349	-0.0188733	0	0.013	1
C9orf139	0.441349	-0.0257529	0	0.013	1
CLDN23	0.441349	-0.0303681	0	0.013	1
CSNK2A3	0.441349	-0.0181721	0	0.013	1
DHRS9	0.441349	-0.0399912	0	0.013	1
GPR84	0.441349	-0.0429041	0	0.013	1
HMSD	0.441349	-0.0165493	0	0.013	1
ITGBL1	0.441349	-0.0411369	0	0.013	1
LINC00504	0.441349	-0.0219073	0	0.013	1
LINC01547	0.441349	-0.0195574	0	0.013	1
LINC01965	0.441349	-0.0330305	0	0.013	1
MAEL	0.441349	-0.0346785	0	0.013	1
NOS1	0.441349	-0.0288654	0	0.013	1
PDE10A	0.441349	-0.0349803	0	0.013	1
RAPGEF5	0.441349	-0.0257293	0	0.013	1
SERINC2	0.441349	-0.0152704	0	0.013	1
SLC9A5	0.441349	-0.0297338	0	0.013	1
SOX3	0.441349	-0.0933303	0	0.013	1
SPAG5	0.441349	-0.0245366	0	0.013	1
SPTBN2	0.441349	-0.0285479	0	0.013	1
ST6GALNAC5	0.441349	-0.028104	0	0.013	1
THRIL	0.441349	-0.0202126	0	0.013	1
ZNF286B	0.441349	-0.029908	0	0.013	1
ZSWIM5	0.441349	-0.030496	0	0.013	1
JAK2	0.441525	-0.0655626	0.159	0.115	1
RAPGEF6	0.441627	-0.00245849	0.068	0.11	1
DGLUCY	0.441946	0.0941758	0.205	0.168	1
EXTL3	0.442091	0.0458891	0.068	0.11	1
SEC24C	0.4422	-0.0906944	0.114	0.161	1
SLC36A1	0.442228	-0.0841326	0.023	0.047	1
COP1	0.442597	-0.118893	0.091	0.132	1
LINC01006	0.442632	-0.0498026	0.023	0.048	1
ZNF182	0.44277	0.00416204	0.023	0.049	1
GMCL1	0.442792	0.160415	0.25	0.219	1
FBXO48	0.442834	-0.0492383	0.023	0.048	1
SLC35E1	0.44295	0.0129636	0.295	0.261	1
ZNF839	0.443221	0.0049788	0.023	0.049	1
GIGYF2	0.443896	-0.173968	0.227	0.288	1
ARRDC3	0.444531	-0.0215528	0.409	0.346	1
DPP7	0.444801	-0.0289816	0.523	0.458	1
SLC35G1	0.444802	0.0502801	0.023	0.049	1
C4orf33	0.445227	-0.00220741	0.068	0.044	1
MLEC	0.445378	-0.402011	0.409	0.428	1
SCRIB	0.445598	-0.10133	0.068	0.104	1
NSUN4	0.445786	-0.13707	0.068	0.103	1
POLR2M	0.445962	-0.11143	0.114	0.162	1
AGBL4	0.446113	-0.016977	0	0.013	1
ATXN7L2	0.446113	-0.0247515	0	0.013	1
C3orf80	0.446113	-0.0292649	0	0.013	1
CBS	0.446113	-0.0152571	0	0.013	1
CEACAM4	0.446113	-0.0325986	0	0.013	1
CEBPA-DT	0.446113	-0.0195778	0	0.013	1
CP	0.446113	-0.0753111	0	0.013	1
CSDC2	0.446113	-0.0213466	0	0.013	1
CTSV	0.446113	-0.0178865	0	0.013	1
DCDC1	0.446113	-0.0288926	0	0.013	1
EN1	0.446113	-0.0217861	0	0.013	1
FAM230I	0.446113	-0.0182924	0	0.013	1
FFAR4	0.446113	-0.0303379	0	0.013	1
GLYATL2	0.446113	-0.0165129	0	0.013	1
LANCL3	0.446113	-0.0293292	0	0.013	1
LINC002481	0.446113	-0.0396907	0	0.013	1
LINC00271	0.446113	-0.0207486	0	0.013	1
LINC00865	0.446113	-0.0248078	0	0.013	1
LINC01176	0.446113	-0.0316294	0	0.013	1
LINC01431	0.446113	-0.0230391	0	0.013	1
LINC01567	0.446113	-0.0168039	0	0.013	1
LIPG	0.446113	-0.0318843	0	0.013	1
MYRFL	0.446113	-0.0198953	0	0.013	1
PPP2R2C	0.446113	-0.0227084	0	0.013	1
PTGIS	0.446113	-0.0212341	0	0.013	1
RN7SL832P	0.446113	-0.0219937	0	0.013	1
SIX1	0.446113	-0.0184322	0	0.013	1
SYDE2	0.446113	-0.0252002	0	0.013	1
TRIM6	0.446113	-0.0195577	0	0.013	1
TRANK1	0.446207	0.0354972	0.114	0.083	1
NDUFS1	0.44652	-0.31201	0.295	0.334	1
TAS2R14	0.446592	-0.092569	0.023	0.047	1
AAGAB	0.446693	0.21699	0.136	0.109	1
HNRNPA0	0.447133	0.128085	0.455	0.437	1
SLC16A5	0.447244	0.061262	0.023	0.011	1
BRPF1	0.447484	0.0106469	0.045	0.079	1
CTC1	0.447504	-0.00588945	0.045	0.079	1
LYRM9	0.447522	-0.0315865	0.114	0.168	1
CROT	0.447601	-0.156117	0.091	0.129	1
FAN1	0.447606	0.00618149	0.068	0.108	1
KIF16B	0.448071	-0.0217576	0.091	0.133	1
RIOK2	0.448358	0.0112548	0.091	0.139	1
PRMT9	0.449121	-0.14012	0.205	0.158	1
B4GALT7	0.449205	-0.00184379	0.091	0.139	1
MPG	0.449254	0.0726343	0.273	0.248	1
SRSF2	0.449398	0.0600084	0.5	0.466	1
NRAS	0.449449	0.0488492	0.136	0.106	1
C11orf68	0.449493	0.122513	0.182	0.153	1
TDG	0.449504	0.0181038	0.295	0.255	1
RCC1L	0.449507	0.128507	0.159	0.132	1
TTLL12	0.449559	-0.0427145	0.023	0.047	1
PARP6	0.449734	0.0754984	0.068	0.106	1
RIC3	0.449888	-0.149954	0.182	0.24	1
TMEM201	0.449905	-0.0660746	0.023	0.047	1
SETMAR	0.449982	-0.04452	0.023	0.048	1
SETD1B	0.450088	-0.0414458	0.045	0.077	1
TMEM108	0.450111	0.0472245	0.068	0.046	1
FBP1	0.450399	0.0141665	0.068	0.045	1
SLC2A8	0.450451	-0.117714	0.068	0.105	1
UEVLD	0.450538	0.188715	0.136	0.109	1
FHOD1	0.450598	-0.114076	0.045	0.074	1
BCS1L	0.450642	-0.0948395	0.045	0.076	1
RFFL	0.450722	0.0905622	0.182	0.148	1
LRPPRC	0.450732	-0.149215	0.227	0.29	1
ZBTB14	0.450819	-0.0939257	0.045	0.076	1
SFXN2	0.450881	0.028867	0.068	0.045	1
PARP4	0.45089	-0.0325588	0.159	0.217	1
ADGRA2	0.450955	-0.0454898	0	0.013	1
AK5	0.450955	-0.0247691	0	0.013	1
ANKRD20A4	0.450955	-0.019641	0	0.013	1
BTC	0.450955	-0.0209534	0	0.013	1
CCDC26	0.450955	-0.0288359	0	0.013	1
CCDC3	0.450955	-0.0430242	0	0.013	1
CELSR3	0.450955	-0.0235613	0	0.013	1
CNTD2	0.450955	-0.0336996	0	0.013	1
CYTL1	0.450955	-0.0518879	0	0.013	1
ECT2L	0.450955	-0.0223068	0	0.013	1
FCN1	0.450955	-0.220275	0	0.013	1
FRMPD3	0.450955	-0.018714	0	0.013	1
GNAS-AS1	0.450955	-0.0247292	0	0.013	1
HUNK	0.450955	-0.0223042	0	0.013	1
LINC00562	0.450955	-0.0346965	0	0.013	1
LINC01778	0.450955	-0.0227721	0	0.013	1
PANO1	0.450955	-0.0287173	0	0.013	1
PAX3	0.450955	-0.020724	0	0.013	1
PHETA2	0.450955	-0.0162554	0	0.013	1
PIWIL4	0.450955	-0.0353542	0	0.013	1
PPP1R1B	0.450955	-0.030217	0	0.013	1
RPE65	0.450955	-0.0165905	0	0.013	1
SKIDA1	0.450955	-0.0200533	0	0.013	1
SYNPO2	0.450955	-0.0660442	0	0.013	1
TENM2	0.450955	-0.028119	0	0.013	1
THSD7A	0.450955	-0.0766731	0	0.013	1
VSIG10L	0.450955	-0.0319537	0	0.013	1
ATF7	0.451795	-0.118687	0.114	0.158	1
C18orf21	0.451799	-0.064513	0.068	0.106	1
POR	0.452145	0.00902976	0.136	0.185	1
ANKHD1	0.452203	-0.11835	0.091	0.132	1
EGLN1	0.452318	0.119218	0.25	0.223	1
REST	0.452471	0.0430989	0.341	0.285	1
PARP3	0.452517	-0.0346801	0.023	0.048	1
LYSMD2	0.452523	-0.0931357	0.136	0.193	1
FBXW8	0.45265	-0.055431	0.045	0.077	1
SUGT1	0.452811	-0.352706	0.341	0.373	1
EDEM1	0.453135	0.14252	0.227	0.199	1
SNW1	0.453147	-0.0108689	0.386	0.347	1
MINK1	0.453408	-0.0710638	0.091	0.134	1
SFT2D3	0.453808	0.0827216	0.091	0.065	1
SIK2	0.45401	-0.0311235	0.068	0.105	1
NPEPPS	0.454045	-0.178548	0.25	0.319	1
HP1BP3	0.454539	-0.0404421	0.568	0.5	1
WDR3	0.454754	0.116373	0.114	0.087	1
UBAP1	0.454762	0.111916	0.114	0.086	1
DPH2	0.454927	0.157692	0.068	0.046	1
RBBP6	0.454933	-0.305213	0.318	0.376	1
FHL3	0.455054	0.0200471	0.114	0.085	1
LHPP	0.455374	-0.116599	0.068	0.102	1
CCR2	0.455388	0.0144103	0.068	0.045	1
POMT1	0.455407	-0.0641194	0.045	0.077	1
TSEN54	0.455479	0.116308	0.136	0.105	1
SUDS3	0.455551	-0.107257	0.159	0.209	1
GEM	0.455838	-0.118942	0.045	0.075	1
CABCOCO1	0.455877	-0.0285475	0	0.012	1
CALB2	0.455877	-0.0444935	0	0.012	1
CCDC65	0.455877	-0.0349694	0	0.012	1
CDA	0.455877	-0.0382178	0	0.012	1
DNAAF1	0.455877	-0.0228837	0	0.012	1
EPHA5	0.455877	-0.0143746	0	0.012	1
FIGNL2	0.455877	-0.0171284	0	0.012	1
FSD2	0.455877	-0.0192127	0	0.012	1
GPR68	0.455877	-0.0349563	0	0.012	1
IGDCC3	0.455877	-0.0231762	0	0.012	1
KCNJ8	0.455877	-0.0176068	0	0.012	1
LAMP5	0.455877	-0.0197688	0	0.012	1
LATS2-AS1	0.455877	-0.0144687	0	0.012	1
LY6G5B	0.455877	-0.0201967	0	0.012	1
MYCBPAP	0.455877	-0.0324039	0	0.012	1
NANOG	0.455877	-0.022804	0	0.012	1
PALMD	0.455877	-0.125265	0	0.012	1
RADIL	0.455877	-0.0245906	0	0.012	1
RASL12	0.455877	-0.0221221	0	0.012	1
RBM14-RBM4	0.455877	-0.0293996	0	0.012	1
SIGLEC11	0.455877	-0.0356572	0	0.012	1
SLC2A12	0.455877	-0.0185303	0	0.012	1
SPDYE3	0.455877	-0.0193912	0	0.012	1
STRIP2	0.455877	-0.0291976	0	0.012	1
SYT7	0.455877	-0.0471649	0	0.012	1
TAPT1-AS1	0.455877	-0.0274858	0	0.012	1
TEX22	0.455877	-0.0165235	0	0.012	1
ZDHHC11	0.455877	-0.0253241	0	0.012	1
ZMYND10	0.455877	-0.0290148	0	0.012	1
ZNF366	0.455877	-0.033815	0	0.012	1
DENND3	0.455978	-0.339409	0.114	0.146	1
P4HB	0.456005	-0.297083	0.432	0.472	1
ZNF251	0.456041	-0.0204211	0.023	0.047	1
MTPN	0.456055	-0.302994	0.409	0.456	1
YTHDF3	0.456094	0.0497964	0.159	0.218	1
RECK	0.456112	0.000629942	0.045	0.078	1
ZNF250	0.456226	0.150425	0.091	0.067	1
RBBP8	0.456296	-0.0482405	0.045	0.078	1
GTF2H2C	0.45651	-0.117009	0.068	0.102	1
NCBP2	0.456541	-0.0695654	0.386	0.337	1
TKFC	0.456574	0.00699386	0.114	0.085	1
KIAA1841	0.456664	-0.019866	0.045	0.078	1
HIGD1A	0.45684	-0.221045	0.205	0.265	1
SMC2	0.456998	0.310356	0.182	0.155	1
MBD1	0.457071	-0.0343181	0.114	0.165	1
RAB22A	0.457167	-0.0553288	0.182	0.234	1
CCDC9B	0.457725	-0.0454749	0.023	0.047	1
SNX16	0.457802	0.103042	0.091	0.067	1
MGAT2	0.457863	0.0146976	0.205	0.167	1
PGGT1B	0.45811	-0.0830452	0.182	0.237	1
AP1M1	0.458153	0.0173787	0.25	0.217	1
GPAA1	0.458246	-0.224738	0.205	0.241	1
EIF4H	0.458365	-0.0978114	0.5	0.437	1
PAG1	0.45846	0.344836	0.318	0.292	1
RABL6	0.458775	-0.161338	0.182	0.245	1
HSPBAP1	0.458866	0.0620048	0.114	0.084	1
PIDD1	0.458985	-0.041245	0.068	0.107	1
SEL1L3	0.459072	0.102427	0.227	0.19	1
INTS6-AS1	0.459091	0.0307659	0.068	0.045	1
LDHA	0.459394	-0.486875	0.614	0.586	1
STX16	0.459475	0.00968296	0.341	0.299	1
DCAF16	0.459482	-0.0576651	0.159	0.217	1
RIF1	0.459583	0.0700089	0.273	0.345	1
AP1S1	0.45983	-0.235715	0.227	0.282	1
LIAS	0.459847	-0.0466806	0.114	0.161	1
ELOVL5	0.460027	-0.0120539	0.318	0.277	1
TNFSF13B	0.46028	-0.298646	0.091	0.124	1
EIF1B	0.460318	-0.220484	0.545	0.438	1
ZNF131	0.460376	-0.179438	0.205	0.256	1
WDR91	0.460453	-0.0159972	0.045	0.077	1
BARD1	0.460462	0.111013	0.227	0.199	1
BACE1-AS	0.460517	0.124494	0.045	0.028	1
RNF13	0.460598	-0.181812	0.295	0.352	1
CTNS	0.460869	0.156291	0.068	0.047	1
ADAMTS4	0.460882	-0.0222948	0	0.012	1
ARMC3	0.460882	-0.0172071	0	0.012	1
ASGR2	0.460882	-0.0365458	0	0.012	1
CCDC134	0.460882	-0.0172786	0	0.012	1
CD244	0.460882	-0.0308042	0	0.012	1
CFH	0.460882	-0.0871286	0	0.012	1
CLEC14A	0.460882	-0.143948	0	0.012	1
GLIS2-AS1	0.460882	-0.0138947	0	0.012	1
HLA-DOB	0.460882	-0.0290877	0	0.012	1
HSPB2	0.460882	-0.017545	0	0.012	1
IDH1-AS1	0.460882	-0.0192647	0	0.012	1
KIAA0408	0.460882	-0.0212245	0	0.012	1
KLRK1	0.460882	-0.048278	0	0.012	1
LINC00574	0.460882	-0.0164539	0	0.012	1
LINC02568	0.460882	-0.0173191	0	0.012	1
MAMDC2-AS1	0.460882	-0.0239327	0	0.012	1
NPM2	0.460882	-0.0378459	0	0.012	1
PDE5A	0.460882	-0.0409547	0	0.012	1
PIK3CD-AS2	0.460882	-0.0168966	0	0.012	1
RAB26	0.460882	-0.024285	0	0.012	1
RAVER2	0.460882	-0.0266095	0	0.012	1
SAMD13	0.460882	-0.0212729	0	0.012	1
STRC	0.460882	-0.0265927	0	0.012	1
LARS1	0.461453	-0.253174	0.364	0.401	1
ZNF747	0.461671	-0.0699544	0.045	0.074	1
NSD1	0.461807	0.266065	0.364	0.328	1
RTL8B	0.461883	-0.0739121	0.023	0.046	1
C20orf197	0.462072	-0.0100652	0.023	0.011	1
UPF3B	0.462306	-0.155682	0.136	0.181	1
COA4	0.462343	-0.0538675	0.341	0.301	1
HSPE1	0.462422	-0.13767	0.818	0.658	1
NDUFAF4	0.462459	0.0565446	0.205	0.174	1
AP4S1	0.462464	-0.116194	0.068	0.102	1
MRPL2	0.462652	-0.194098	0.182	0.234	1
ABCA2	0.462807	-0.112621	0.091	0.131	1
KIAA0825	0.463067	-0.0633773	0.023	0.046	1
UBE2S	0.463138	-0.111183	0.386	0.322	1
NARF	0.46333	-0.00471297	0.182	0.243	1
MTRF1	0.463598	-0.0540907	0.023	0.046	1
HENMT1	0.46385	-0.0395552	0.068	0.044	1
FAM219B	0.463855	-0.0851035	0.136	0.187	1
NDUFB6	0.463946	0.0123315	0.318	0.289	1
C1GALT1C1	0.46416	-0.0183684	0.091	0.136	1
FBXO8	0.464174	-0.105969	0.091	0.131	1
FBRS	0.464734	0.178467	0.227	0.204	1
RAD18	0.465053	-0.0698395	0.045	0.075	1
PDIA3	0.465066	-0.437746	0.545	0.548	1
COQ3	0.465322	-0.066368	0.023	0.046	1
AP2A2	0.465345	-0.0888159	0.205	0.262	1
PFAS	0.465741	-0.0512608	0.023	0.046	1
ZNF662	0.465917	-0.047366	0.023	0.046	1
CAVIN4	0.465971	-0.0251294	0	0.012	1
ANKRD20A8P	0.465971	-0.020468	0	0.012	1
CADPS2	0.465971	-0.0301493	0	0.012	1
CD248	0.465971	-0.0214352	0	0.012	1
DSC3	0.465971	-0.0147923	0	0.012	1
FAM198B-AS1	0.465971	-0.0268509	0	0.012	1
FCRL6	0.465971	-0.0519813	0	0.012	1
IRX5	0.465971	-0.0162877	0	0.012	1
KCNK13	0.465971	-0.0353024	0	0.012	1
KIF19	0.465971	-0.0254974	0	0.012	1
LINC00926	0.465971	-0.0287233	0	0.012	1
LINC01630	0.465971	-0.0278717	0	0.012	1
MEFV	0.465971	-0.0226074	0	0.012	1
NECTIN3-AS1	0.465971	-0.0188055	0	0.012	1
NHLRC1	0.465971	-0.0127431	0	0.012	1
OPLAH	0.465971	-0.0199196	0	0.012	1
PART1	0.465971	-0.0565259	0	0.012	1
PCDHB13	0.465971	-0.0178519	0	0.012	1
PLA2G7	0.465971	-0.0207074	0	0.012	1
PLPP7	0.465971	-0.0138317	0	0.012	1
PSMD6-AS1	0.465971	-0.0271189	0	0.012	1
RSPH14	0.465971	-0.0199913	0	0.012	1
SENCR	0.465971	-0.0334149	0	0.012	1
SLC25A48	0.465971	-0.0153267	0	0.012	1
ST6GALNAC3	0.465971	-0.0385034	0	0.012	1
SV2B	0.465971	-0.0336213	0	0.012	1
ZNF296	0.465971	-0.0175064	0	0.012	1
LINC01572	0.465976	0.036072	0.023	0.011	1
COG5	0.466023	-0.0894335	0.182	0.14	1
ZBTB22	0.466044	-0.0600223	0.068	0.105	1
MYNN	0.4661	-0.00491745	0.091	0.135	1
PRKAG2-AS1	0.466243	-0.122788	0.045	0.074	1
DGCR6L	0.466782	-0.189157	0.182	0.227	1
MCUR1	0.466881	-0.178426	0.182	0.233	1
ZMYND19	0.467137	0.076268	0.114	0.087	1
C18orf54	0.467236	-0.0662022	0.023	0.046	1
CAPN7	0.467295	-0.217065	0.182	0.231	1
ZNF641	0.467306	0.0389172	0.136	0.105	1
TBCB	0.467378	-0.0922585	0.477	0.415	1
ATP8B3	0.467392	0.0146825	0.023	0.011	1
CDH26	0.467392	0.023933	0.023	0.011	1
SRA1	0.467619	-0.00222922	0.273	0.242	1
ACCS	0.468193	-0.102398	0.023	0.045	1
PRKAR1A	0.468212	-0.333432	0.432	0.446	1
TEDC1	0.468303	0.0650801	0.068	0.046	1
NCAPD2	0.468311	-0.0171669	0.045	0.077	1
TCP11L2	0.468386	0.140902	0.091	0.067	1
ACTR1A	0.468465	0.108522	0.182	0.154	1
APMAP	0.468539	-0.0551409	0.364	0.324	1
DAAM1	0.468577	-0.225767	0.159	0.205	1
CCDC122	0.468756	0.102707	0.091	0.067	1
KEAP1	0.468774	-0.0534025	0.114	0.162	1
MON1B	0.468938	0.0227464	0.25	0.214	1
SLC43A3	0.469032	-0.124177	0.091	0.125	1
OSBPL8	0.469483	-0.221676	0.341	0.403	1
ATP7A	0.469535	0.146494	0.159	0.131	1
DENND4C	0.469582	0.100261	0.182	0.147	1
MRPL47	0.470013	-0.00250894	0.295	0.262	1
TAPBPL	0.470061	0.127609	0.091	0.066	1
CDC27	0.470064	-0.0331968	0.227	0.19	1
DHX57	0.470134	-0.0793838	0.091	0.134	1
KCTD5	0.470291	-0.0027895	0.068	0.106	1
TXNDC16	0.470478	-0.0804328	0.068	0.103	1
ADGRF3	0.470706	0.0198468	0.023	0.011	1
CMTM8	0.470854	-0.0144819	0.045	0.076	1
CCL5	0.470885	-2.48387	0.182	0.198	1
ASPDH	0.471149	-0.0301233	0	0.012	1
CARMIL3	0.471149	-0.0186371	0	0.012	1
CCDC163	0.471149	-0.0225656	0	0.012	1
CHRD	0.471149	-0.0213147	0	0.012	1
DIPK2B	0.471149	-0.078051	0	0.012	1
DNAH11	0.471149	-0.0286509	0	0.012	1
EIF4EBP3	0.471149	-0.0225219	0	0.012	1
ELMO3	0.471149	-0.0288807	0	0.012	1
FHAD1	0.471149	-0.0200356	0	0.012	1
HECW1	0.471149	-0.0153825	0	0.012	1
HS6ST3	0.471149	-0.0175917	0	0.012	1
LINC00997	0.471149	-0.0185478	0	0.012	1
LINC01301	0.471149	-0.0175455	0	0.012	1
LINC01579	0.471149	-0.0142398	0	0.012	1
MMP11	0.471149	-0.029891	0	0.012	1
NBPF10	0.471149	-0.0232564	0	0.012	1
PLCB4	0.471149	-0.0358605	0	0.012	1
PPP4R4	0.471149	-0.0245988	0	0.012	1
RGS7	0.471149	-0.0173366	0	0.012	1
RNF212	0.471149	-0.0272192	0	0.012	1
STKLD1	0.471149	-0.0145525	0	0.012	1
STXBP5-AS1	0.471149	-0.0229736	0	0.012	1
TFAP2C	0.471149	-0.0179504	0	0.012	1
TMEM9B-AS1	0.471149	-0.0219131	0	0.012	1
TMSB15B-AS1	0.471149	-0.0176968	0	0.012	1
TP53TG3D	0.471149	-0.0171826	0	0.012	1
UCP3	0.471149	-0.0262663	0	0.012	1
VASH2	0.471149	-0.0242613	0	0.012	1
MMRN1	0.47118	0.00371522	0.023	0.011	1
TRIM41	0.471467	-0.0297417	0.182	0.146	1
R3HDM2	0.471536	-0.223389	0.273	0.331	1
PGS1	0.47163	0.0239679	0.136	0.106	1
RNASEL	0.47167	-0.0540372	0.045	0.075	1
SPATS2	0.47193	-0.0939434	0.114	0.157	1
MICA	0.472086	-0.0173111	0.045	0.076	1
RBBP7	0.472173	0.137669	0.364	0.345	1
LILRA2	0.472243	-0.115499	0.023	0.044	1
PRADC1	0.47238	-0.0735502	0.068	0.105	1
CBWD5	0.472748	0.00715471	0.114	0.159	1
SCYL3	0.473163	-0.0633182	0.045	0.076	1
DZANK1	0.47322	-0.0759555	0.023	0.045	1
UCK1	0.473223	0.0493463	0.068	0.106	1
BLOC1S3	0.473713	0.000140247	0.023	0.046	1
MT1F	0.473791	-0.217187	0.136	0.181	1
IKZF5	0.474026	-0.101874	0.091	0.13	1
TMEM70	0.474155	0.0959585	0.136	0.193	1
KDELR1	0.474256	-0.268661	0.295	0.339	1
SBF2-AS1	0.474366	-0.0709674	0.023	0.045	1
KANSL1	0.474505	-0.0967301	0.568	0.504	1
SHMT2	0.474746	0.0187683	0.25	0.213	1
THOC1	0.474747	-0.123678	0.159	0.211	1
SLC44A2	0.475039	-0.130019	0.159	0.213	1
FARS2	0.475075	0.0646681	0.114	0.088	1
MED31	0.475243	-0.119769	0.136	0.182	1
PDHX	0.475345	-0.104423	0.114	0.157	1
SMPD4	0.475461	-0.144123	0.091	0.126	1
APOM	0.475662	-0.0499633	0.023	0.046	1
CCNK	0.47572	-0.0849421	0.159	0.216	1
FBXO41	0.475816	-0.0310692	0.023	0.046	1
TBC1D22B	0.475825	-0.063097	0.023	0.045	1
PUM3	0.475938	0.316242	0.205	0.18	1
GALNT7	0.476368	-0.0603722	0.091	0.131	1
ADGRL2	0.476416	-0.0624055	0	0.011	1
ADGRV1	0.476416	-0.032963	0	0.011	1
BEND3	0.476416	-0.0167634	0	0.011	1
CAP2	0.476416	-0.0243152	0	0.011	1
CBFA2T3	0.476416	-0.0408262	0	0.011	1
DOCK9-DT	0.476416	-0.0143224	0	0.011	1
EDC4	0.476416	-0.0205992	0	0.011	1
GPR158-AS1	0.476416	-0.0165203	0	0.011	1
IL12A	0.476416	-0.0149003	0	0.011	1
KCNN2	0.476416	-0.0185	0	0.011	1
KLLN	0.476416	-0.0153658	0	0.011	1
LINC00638	0.476416	-0.015718	0	0.011	1
LINC01684	0.476416	-0.0286588	0	0.011	1
LINC02076	0.476416	-0.0317315	0	0.011	1
LINC02397	0.476416	-0.0410737	0	0.011	1
MAK	0.476416	-0.0171613	0	0.011	1
MCF2	0.476416	-0.0199656	0	0.011	1
NUF2	0.476416	-0.0326711	0	0.011	1
RSPH4A	0.476416	-0.0197383	0	0.011	1
SCART1	0.476416	-0.0265714	0	0.011	1
SH3TC2	0.476416	-0.0236245	0	0.011	1
SLC25A15	0.476416	-0.0225714	0	0.011	1
SLC26A10	0.476416	-0.0293018	0	0.011	1
SLC35F3	0.476416	-0.0122258	0	0.011	1
WFDC2	0.476416	-0.0221857	0	0.011	1
ZNF22-AS1	0.476416	-0.0180374	0	0.011	1
AKAP17A	0.47644	0.0851001	0.25	0.22	1
CCDC93	0.476653	-0.111157	0.114	0.154	1
PPAN	0.476763	0.0794227	0.136	0.109	1
BTBD2	0.476791	-0.0391921	0.091	0.133	1
PSMD9	0.476821	0.0645427	0.182	0.152	1
ATL3	0.47696	-0.148521	0.159	0.212	1
TMEM250	0.477099	0.0837224	0.136	0.108	1
CDC6	0.477504	0.0513181	0.023	0.011	1
NFYC-AS1	0.477504	0.0580304	0.023	0.011	1
IFT27	0.477811	-0.0152121	0.25	0.221	1
PLPP5	0.478008	-0.121391	0.159	0.21	1
PRR34-AS1	0.4781	-0.063657	0.091	0.131	1
DLEU2	0.47826	-0.0755096	0.091	0.128	1
ZXDB	0.478328	-0.0285875	0.023	0.046	1
CCDC154	0.47845	0.0479557	0.023	0.011	1
GPR27	0.478813	-0.0540445	0.023	0.046	1
ABHD14A	0.478887	-0.123983	0.159	0.212	1
BCL7C	0.478895	-0.00785161	0.364	0.325	1
GSEC	0.479396	0.037295	0.023	0.011	1
SPRYD4	0.479918	-0.0927452	0.068	0.102	1
STOML1	0.480124	-0.0529334	0.045	0.075	1
EIF1AX	0.480148	-0.380763	0.455	0.473	1
ZNF92	0.480177	0.0618223	0.159	0.13	1
SURF6	0.480269	0.0685601	0.25	0.216	1
HERPUD1	0.480344	-0.675117	0.568	0.555	1
CLNS1A	0.480408	-0.188075	0.318	0.381	1
LTO1	0.480418	-0.0181521	0.068	0.103	1
OSBP	0.480699	-0.070916	0.273	0.232	1
VPS53	0.48096	-0.302177	0.227	0.263	1
DDI2	0.480994	-0.118025	0.091	0.127	1
LUC7L3	0.48104	-0.448932	0.659	0.629	1
ZNF419	0.48105	-0.0645953	0.045	0.074	1
PIK3C3	0.481695	-0.174001	0.182	0.233	1
TFAP2B	0.481778	-0.0179251	0	0.011	1
ADAM11	0.481778	-0.0372116	0	0.011	1
ADGRE1	0.481778	-0.0330413	0	0.011	1
C11orf98	0.481778	-0.0245266	0	0.011	1
CD1C	0.481778	-0.0400102	0	0.011	1
COL25A1	0.481778	-0.0125005	0	0.011	1
CORO6	0.481778	-0.0237427	0	0.011	1
CPEB1-AS1	0.481778	-0.0290158	0	0.011	1
HES2	0.481778	-0.0218165	0	0.011	1
KCNJ9	0.481778	-0.0194534	0	0.011	1
KLHL35	0.481778	-0.0170563	0	0.011	1
LINC01004	0.481778	-0.0162174	0	0.011	1
LINC01220	0.481778	-0.0239131	0	0.011	1
LRAT	0.481778	-0.019925	0	0.011	1
LRRC17	0.481778	-0.0220446	0	0.011	1
PKN3	0.481778	-0.0188401	0	0.011	1
RTP5	0.481778	-0.0281277	0	0.011	1
SCN2B	0.481778	-0.026632	0	0.011	1
SPC25	0.481778	-0.0163599	0	0.011	1
TEKT1	0.481778	-0.0103772	0	0.011	1
TMEM179	0.481778	-0.0185427	0	0.011	1
TMEM240	0.481778	-0.0217025	0	0.011	1
TMEM63C	0.481778	-0.0133736	0	0.011	1
TSNAXIP1	0.481778	-0.0144029	0	0.011	1
USP3-AS1	0.481778	-0.0219259	0	0.011	1
WFDC3	0.481778	-0.0145172	0	0.011	1
WNT10B	0.481778	-0.0392439	0	0.011	1
ZMAT4	0.481778	-0.0186866	0	0.011	1
ZNF252P-AS1	0.481778	-0.018528	0	0.011	1
PRKACA	0.481789	-0.203193	0.182	0.229	1
DGAT1	0.481812	0.0620271	0.136	0.108	1
UTP25	0.48182	-0.0416085	0.068	0.105	1
EEF2K	0.481896	0.205582	0.159	0.132	1
NSDHL	0.481939	-0.010534	0.114	0.086	1
PICALM	0.482011	-0.221459	0.386	0.322	1
AMDHD2	0.482024	-0.0427843	0.068	0.104	1
ABRAXAS2	0.482163	0.030567	0.068	0.107	1
KRT18	0.482242	0.0273193	0.023	0.011	1
GPKOW	0.482774	0.144516	0.136	0.112	1
IPMK	0.48297	-0.0399972	0.045	0.075	1
NUBPL	0.483007	-0.09861	0.068	0.101	1
EEFSEC	0.483061	-0.0573571	0.045	0.075	1
ARNT	0.483225	0.253787	0.159	0.135	1
GATB	0.483419	-0.0768399	0.045	0.074	1
MTFR1L	0.483488	-0.0469275	0.091	0.131	1
ZNF319	0.483572	0.0909367	0.023	0.046	1
CLPTM1	0.483648	0.0038371	0.182	0.245	1
RMDN2	0.483683	-0.00952548	0.023	0.046	1
NUP35	0.483852	0.109567	0.091	0.067	1
MAP3K2	0.484033	-0.132606	0.318	0.387	1
ORC3	0.484036	-0.0814675	0.114	0.158	1
C12orf29	0.484047	0.0961801	0.205	0.179	1
LPCAT3	0.484368	-0.0281682	0.045	0.075	1
MAPK7	0.484381	0.0555468	0.045	0.077	1
MGAT1	0.484485	-0.109128	0.364	0.305	1
TRPC4AP	0.484722	0.138673	0.227	0.196	1
SMARCB1	0.485026	-0.183744	0.227	0.276	1
C1orf216	0.485181	-0.0128655	0.045	0.076	1
GSR	0.485397	0.165836	0.182	0.154	1
PUS1	0.485455	0.0280644	0.045	0.076	1
PIK3CD	0.48546	0.0194901	0.114	0.084	1
EIF5AL1	0.485472	-0.0466482	0.023	0.045	1
YJU2	0.485703	-0.0727713	0.068	0.101	1
SYNJ1	0.485846	0.0938837	0.136	0.109	1
ALDH1B1	0.48586	-0.0331119	0.023	0.045	1
VPS25	0.48591	0.0701697	0.227	0.2	1
EIF3J	0.486119	-0.251039	0.386	0.432	1
CCDC30	0.486355	-0.0380637	0.045	0.075	1
CMC1	0.486541	0.0351579	0.295	0.265	1
TIMM23	0.486813	-0.0194819	0.068	0.102	1
MGA	0.486937	-0.202388	0.205	0.251	1
GLI4	0.486956	0.100984	0.136	0.109	1
ACE	0.487236	-0.029261	0	0.011	1
ABCA6	0.487236	-0.0265173	0	0.011	1
AK8	0.487236	-0.0103135	0	0.011	1
ARHGAP36	0.487236	-0.0422963	0	0.011	1
ARSL	0.487236	-0.0291862	0	0.011	1
BNIPL	0.487236	-0.0276046	0	0.011	1
C2orf15	0.487236	-0.0236881	0	0.011	1
COL1A1	0.487236	-0.112082	0	0.011	1
CYSLTR2	0.487236	-0.0309915	0	0.011	1
ERC2	0.487236	-0.0169449	0	0.011	1
H2BC11	0.487236	-0.0167992	0	0.011	1
HOXB-AS3	0.487236	-0.0156589	0	0.011	1
HOXB5	0.487236	-0.0158174	0	0.011	1
LINC00877	0.487236	-0.0191737	0	0.011	1
LINGO3	0.487236	-0.0143115	0	0.011	1
LYPD5	0.487236	-0.0160674	0	0.011	1
MATN3	0.487236	-0.0241686	0	0.011	1
METTL27	0.487236	-0.0146618	0	0.011	1
MYO15A	0.487236	-0.0334218	0	0.011	1
PCDHA5	0.487236	-0.0225337	0	0.011	1
PODN	0.487236	-0.0154167	0	0.011	1
PRKAR2A-AS1	0.487236	-0.018988	0	0.011	1
PTGES3L	0.487236	-0.0273381	0	0.011	1
PTPRT	0.487236	-0.0295528	0	0.011	1
SLC19A3	0.487236	-0.0147072	0	0.011	1
SLC51A	0.487236	-0.0227618	0	0.011	1
TEC	0.487236	-0.0217889	0	0.011	1
TRIP13	0.487236	-0.0176626	0	0.011	1
UNC5CL	0.487236	-0.0227053	0	0.011	1
VIL1	0.487236	-0.0165095	0	0.011	1
ST3GAL5	0.487627	-0.173929	0.227	0.284	1
TTPAL	0.487642	-0.130489	0.091	0.125	1
RPLP0	0.487961	-0.0304619	0.909	0.79	1
GALT	0.488016	-0.00110076	0.114	0.084	1
SLC2A1	0.488053	-0.194734	0.091	0.131	1
C16orf54	0.488082	0.0131457	0.068	0.046	1
NAA50	0.488175	-0.168588	0.205	0.258	1
PDE4D	0.488575	0.0265749	0.205	0.172	1
CAPS	0.488947	0.0743842	0.091	0.067	1
ZNF398	0.489126	0.0601881	0.091	0.067	1
UROD	0.489145	0.0255434	0.182	0.152	1
NPC1	0.489228	-0.129348	0.114	0.154	1
SLC27A4	0.489292	-0.0578347	0.023	0.045	1
ZNF232	0.489411	0.196277	0.068	0.048	1
MAP7	0.489469	0.0853941	0.091	0.068	1
IAH1	0.489546	-0.0153787	0.409	0.348	1
AP4E1	0.489751	0.0759073	0.114	0.088	1
DPH5	0.489753	0.033394	0.045	0.076	1
MKRN3	0.489789	-0.0430035	0.023	0.045	1
TEFM	0.49001	0.0731854	0.182	0.148	1
CDC16	0.490598	-0.120623	0.136	0.183	1
ZKSCAN8	0.490748	-0.0737229	0.091	0.13	1
AREG	0.490989	-1.0245	0.068	0.093	1
ARHGAP1	0.491183	0.0671353	0.227	0.196	1
C16orf74	0.491702	0.053283	0.023	0.012	1
TRDC	0.491702	0.400744	0.023	0.012	1
TMEM164	0.491864	-0.0622159	0.023	0.044	1
SLC35E2B	0.491889	0.0735682	0.136	0.108	1
KLHL21	0.491985	-0.0749927	0.045	0.073	1
BRAT1	0.492082	-0.128259	0.091	0.126	1
STAP2	0.492176	0.0384548	0.023	0.012	1
DNASE1	0.492255	-0.0473445	0.182	0.145	1
MFSD3	0.492281	-0.0457498	0.045	0.073	1
PC	0.492282	-0.0229061	0.023	0.045	1
ACKR1	0.492795	-0.0468891	0	0.011	1
AFF2	0.492795	-0.0162096	0	0.011	1
ASMTL-AS1	0.492795	-0.0302434	0	0.011	1
BRWD1-AS2	0.492795	-0.0166648	0	0.011	1
C6orf118	0.492795	-0.0149909	0	0.011	1
CASC1	0.492795	-0.019049	0	0.011	1
CATSPER1	0.492795	-0.0184386	0	0.011	1
CERNA1	0.492795	-0.0258611	0	0.011	1
CYYR1	0.492795	-0.0616813	0	0.011	1
DLGAP2	0.492795	-0.0332126	0	0.011	1
FXYD2	0.492795	-0.0227405	0	0.011	1
GINS1	0.492795	-0.0166972	0	0.011	1
LINC00886	0.492795	-0.0289183	0	0.011	1
LINC01556	0.492795	-0.0106215	0	0.011	1
LINC01597	0.492795	-0.024869	0	0.011	1
LINC02257	0.492795	-0.0219833	0	0.011	1
MT1A	0.492795	-0.02493	0	0.011	1
OXCT2	0.492795	-0.0210459	0	0.011	1
PCDHAC1	0.492795	-0.0169913	0	0.011	1
PPP1R42	0.492795	-0.0206782	0	0.011	1
PPY	0.492795	-0.0179862	0	0.011	1
PYGM	0.492795	-0.0344482	0	0.011	1
RAPGEF3	0.492795	-0.0184461	0	0.011	1
RNF157-AS1	0.492795	-0.0118734	0	0.011	1
SLC28A2	0.492795	-0.0149508	0	0.011	1
SPTLC3	0.492795	-0.0250168	0	0.011	1
ZFP2	0.492795	-0.0183422	0	0.011	1
ERCC6	0.493264	0.0221341	0.159	0.129	1
PIK3R4	0.493371	-0.0618489	0.045	0.073	1
RHEB	0.493439	-0.381366	0.409	0.431	1
GTF3C2	0.49351	0.0299578	0.136	0.107	1
EXOC8	0.493566	-0.00900473	0.045	0.075	1
CFAP300	0.493602	0.026659	0.023	0.012	1
RNF220	0.493844	0.051589	0.136	0.109	1
RECQL5	0.493858	-0.0346934	0.045	0.073	1
TSPAN31	0.494455	0.0788892	0.273	0.244	1
CHDH	0.494535	0.199181	0.136	0.111	1
GATAD1	0.494766	-0.40522	0.386	0.402	1
FTSJ1	0.494789	-0.00357666	0.045	0.074	1
CDC73	0.494818	-0.182762	0.205	0.26	1
COG4	0.495274	-0.0281425	0.091	0.133	1
SLC25A14	0.49539	-0.0633471	0.023	0.044	1
ZBTB2	0.495439	0.0701173	0.068	0.047	1
LPIN2	0.495639	0.0112665	0.318	0.287	1
SPATA5L1	0.495653	-0.0407383	0.045	0.074	1
ZBTB45	0.495895	-0.00686427	0.023	0.045	1
AZI2	0.496029	-0.211758	0.227	0.277	1
EIF5B	0.496166	-0.439492	0.477	0.499	1
ASH1L-AS1	0.496324	0.0999647	0.045	0.029	1
PSMG3	0.496418	-0.0882646	0.114	0.157	1
STK40	0.496483	-0.0686831	0.068	0.102	1
COPB1	0.496517	-0.00112116	0.364	0.33	1
NFE2L2	0.496519	-0.358004	0.432	0.463	1
RYBP	0.496917	-0.134733	0.159	0.201	1
CEBPZ	0.497009	-0.274609	0.341	0.368	1
PSMD6-AS2	0.497242	0.131325	0.045	0.029	1
LINC01816	0.497415	0.00404208	0.023	0.012	1
STMN1	0.497484	0.151875	0.25	0.213	1
SERAC1	0.497538	-0.0345834	0.045	0.073	1
FBXO15	0.497893	0.0071246	0.023	0.012	1
RXRB	0.498006	0.0963651	0.159	0.132	1
TSC2	0.498059	-0.0767047	0.205	0.257	1
AIDA	0.498217	-0.237148	0.25	0.298	1
LMBR1L	0.498256	0.0991286	0.205	0.179	1
POP5	0.49834	0.0437248	0.273	0.241	1
FIS1	0.498346	-0.0926702	0.477	0.438	1
C1orf115	0.498458	-0.0343082	0	0.01	1
CELSR1	0.498458	-0.0159943	0	0.01	1
CXCL1	0.498458	-0.0600479	0	0.01	1
CYP2D6	0.498458	-0.0216212	0	0.01	1
DHDH	0.498458	-0.0319607	0	0.01	1
ECRG4	0.498458	-0.0245203	0	0.01	1
EGFR	0.498458	-0.0314811	0	0.01	1
ETV2	0.498458	-0.0290798	0	0.01	1
GOLGA7B	0.498458	-0.0262153	0	0.01	1
GPER1	0.498458	-0.0170039	0	0.01	1
KCNK7	0.498458	-0.013483	0	0.01	1
KIAA1614-AS1	0.498458	-0.0254183	0	0.01	1
KLRC2	0.498458	-0.0592333	0	0.01	1
LMO7-AS1	0.498458	-0.0223943	0	0.01	1
MYOZ1	0.498458	-0.014606	0	0.01	1
NRSN1	0.498458	-0.0362842	0	0.01	1
OR3A3	0.498458	-0.016944	0	0.01	1
P3H2-AS1	0.498458	-0.0189063	0	0.01	1
PACSIN1	0.498458	-0.056829	0	0.01	1
PCDHA6	0.498458	-0.0159983	0	0.01	1
POMK	0.498458	-0.0160256	0	0.01	1
RAG1	0.498458	-0.0103819	0	0.01	1
SLC14A2	0.498458	-0.0151352	0	0.01	1
SNCG	0.498458	-0.0804041	0	0.01	1
SPIN2A	0.498458	-0.0257095	0	0.01	1
ST18	0.498458	-0.0252978	0	0.01	1
TBC1D8-AS1	0.498458	-0.0115974	0	0.01	1
TMEM202-AS1	0.498458	-0.0173469	0	0.01	1
TMEM225B	0.498458	-0.0212289	0	0.01	1
TMEM37	0.498458	-0.042708	0	0.01	1
TRIM72	0.498458	-0.0185673	0	0.01	1
ZNF727	0.498458	-0.0141419	0	0.01	1
MTOR	0.498479	-0.0455282	0.045	0.074	1
GRAMD4	0.498552	-0.0290972	0.114	0.084	1
UGCG	0.498844	0.00426893	0.318	0.281	1
NDUFAB1	0.499056	-0.0554966	0.455	0.401	1
MAU2	0.499178	-0.0841124	0.136	0.177	1
GOLGA6L4	0.499227	0.029414	0.045	0.029	1
USP30	0.499286	0.068124	0.068	0.048	1
ALYREF	0.499292	-0.121394	0.159	0.207	1
AKT2	0.49974	-0.206353	0.227	0.277	1
H4C4	0.499806	0.00666028	0.023	0.012	1
USP4	0.499933	-0.201972	0.182	0.224	1
BUD13	0.499934	0.156956	0.114	0.09	1
TMX2	0.500218	-0.180155	0.227	0.286	1
TRA2A	0.500507	0.0831833	0.455	0.425	1
RNASEH1-AS1	0.500709	-0.0939374	0.045	0.072	1
SLC25A34	0.500764	0.00644162	0.023	0.012	1
CDCA7L	0.500775	-0.056189	0.068	0.099	1
ANXA4	0.500831	0.042648	0.114	0.162	1
DDA1	0.500863	-0.111488	0.159	0.217	1
KATNAL1	0.500878	0.105258	0.159	0.133	1
ARRB1	0.501047	-0.00221102	0.023	0.045	1
EPS15L1	0.501123	-0.102157	0.114	0.154	1
ZNF821	0.501367	-0.00402643	0.068	0.104	1
RFC2	0.501393	0.0236516	0.091	0.134	1
CD3EAP	0.501588	-0.0445688	0.045	0.073	1
ATP6V1E2	0.501623	-0.0700979	0.045	0.073	1
PTPA	0.501687	0.0411578	0.227	0.201	1
SLC1A5	0.501721	-0.0558003	0.159	0.123	1
KHDC1	0.502054	0.00775136	0.023	0.045	1
OTUD6B	0.502179	-0.0543458	0.114	0.156	1
ZCCHC7	0.50218	-0.127443	0.159	0.205	1
H2BC8	0.5022	-0.0512411	0.023	0.044	1
U2AF1L5	0.502342	0.0261329	0.091	0.065	1
CATSPERG	0.502453	0.00131295	0.023	0.044	1
DNAJB12	0.502501	-0.0626857	0.159	0.206	1
DDX52	0.502669	-0.104257	0.227	0.277	1
DIPK2A	0.502693	0.0326587	0.091	0.131	1
RBM26	0.502965	0.176903	0.386	0.372	1
ZNF485	0.503075	0.0476387	0.045	0.029	1
MED11	0.503392	0.0466274	0.136	0.193	1
UBE2F	0.503506	0.0670594	0.205	0.176	1
OSGEPL1	0.503584	-0.0752024	0.045	0.072	1
NUP37	0.503643	0.141782	0.136	0.11	1
YWHAH	0.503661	-0.327497	0.364	0.407	1
CSAD	0.503739	0.0941187	0.273	0.252	1
LINC00294	0.503858	-0.0585942	0.045	0.072	1
MACROH2A1	0.503921	-0.213246	0.591	0.517	1
HEMK1	0.503981	-0.0610812	0.114	0.157	1
EMCN	0.504125	-0.0137857	0.023	0.012	1
ACTL10	0.504229	-0.0151983	0	0.01	1
ADGRD1	0.504229	-0.0227819	0	0.01	1
AKNAD1	0.504229	-0.011236	0	0.01	1
ASXL3	0.504229	-0.027928	0	0.01	1
ATG9B	0.504229	-0.0225925	0	0.01	1
C5orf38	0.504229	-0.0237322	0	0.01	1
CACNA1C-AS2	0.504229	-0.0254275	0	0.01	1
CCDC89	0.504229	-0.00774854	0	0.01	1
CRB1	0.504229	-0.0270477	0	0.01	1
DDIT4L	0.504229	-0.0179356	0	0.01	1
DNMT3B	0.504229	-0.016509	0	0.01	1
F8A3	0.504229	-0.0210841	0	0.01	1
FBXO43	0.504229	-0.0155019	0	0.01	1
FLG-AS1	0.504229	-0.0132897	0	0.01	1
FNDC1	0.504229	-0.0184723	0	0.01	1
FOXD2-AS1	0.504229	-0.00991053	0	0.01	1
GALNT16	0.504229	-0.0214109	0	0.01	1
KCNIP3	0.504229	-0.0191323	0	0.01	1
LINC01277	0.504229	-0.0201316	0	0.01	1
MEDAG	0.504229	-0.014164	0	0.01	1
NKPD1	0.504229	-0.017788	0	0.01	1
PAMR1	0.504229	-0.0185526	0	0.01	1
PCDHB3	0.504229	-0.0202695	0	0.01	1
PCDHB6	0.504229	-0.0185254	0	0.01	1
POC1A	0.504229	-0.0176865	0	0.01	1
PPT2-EGFL8	0.504229	-0.0198828	0	0.01	1
PRPH	0.504229	-0.020452	0	0.01	1
SLCO5A1	0.504229	-0.0167976	0	0.01	1
STIMATE-MUSTN1	0.504229	-0.0194335	0	0.01	1
TCF7L1	0.504229	-0.021791	0	0.01	1
TM4SF18	0.504229	-0.0951396	0	0.01	1
TMEM45B	0.504229	-0.0167285	0	0.01	1
ZNF728	0.504229	-0.0095441	0	0.01	1
ZSCAN20	0.504229	-0.0193561	0	0.01	1
ZNF738	0.504342	0.188313	0.114	0.09	1
SLC4A2	0.504574	0.067273	0.114	0.089	1
ZNF780B	0.504876	-0.0902223	0.114	0.157	1
ZNF678	0.504882	-0.0539909	0.068	0.102	1
ERMAP	0.505708	-0.0598411	0.023	0.043	1
RCBTB2	0.505729	-0.116621	0.068	0.098	1
MAPK14	0.505859	0.0203056	0.227	0.196	1
AARSD1	0.505881	0.141545	0.114	0.089	1
DCAF8	0.505947	-0.12894	0.136	0.18	1
SND1	0.505989	0.0422026	0.273	0.237	1
H2AJ	0.50646	0.016964	0.273	0.246	1
GARS1	0.50668	-0.191992	0.205	0.249	1
LACTB2-AS1	0.506696	0.0681266	0.023	0.012	1
MMS22L	0.506699	-0.00131864	0.114	0.086	1
GRAMD1B	0.506969	-0.0948296	0.091	0.126	1
VPS41	0.507171	-0.0842612	0.159	0.211	1
STK25	0.507523	-0.0941616	0.136	0.186	1
MRM2	0.507938	-0.0380026	0.091	0.133	1
RAD23B	0.507942	-0.200889	0.25	0.309	1
SLC2A1-AS1	0.508128	0.0687044	0.023	0.012	1
MAPKAPK5-AS1	0.508283	0.117293	0.182	0.159	1
OGFOD1	0.50851	-0.0525589	0.114	0.16	1
FCHO1	0.508539	0.0756194	0.023	0.044	1
ULBP2	0.509084	0.0174084	0.023	0.012	1
CCT2	0.50954	-0.239789	0.318	0.371	1
FAM160B2	0.509557	-0.0950224	0.091	0.125	1
CTPS2	0.509822	0.00219014	0.068	0.047	1
JKAMP	0.509846	-0.121894	0.159	0.209	1
TFPT	0.509966	-0.196293	0.114	0.15	1
COLQ	0.51004	0.0325264	0.023	0.012	1
ACP3	0.510111	-0.0200642	0	0.01	1
ACY1	0.510111	-0.0170682	0	0.01	1
ADAMTS2	0.510111	-0.0189424	0	0.01	1
BTNL9	0.510111	-0.0476813	0	0.01	1
C6orf132	0.510111	-0.015741	0	0.01	1
C9orf106	0.510111	-0.0226355	0	0.01	1
CD274	0.510111	-0.0167415	0	0.01	1
CDHR3	0.510111	-0.0246876	0	0.01	1
CYP1B1	0.510111	-0.073378	0	0.01	1
CYP2S1	0.510111	-0.0170038	0	0.01	1
ERMN	0.510111	-0.0431496	0	0.01	1
FAM182B	0.510111	-0.0142213	0	0.01	1
FNDC5	0.510111	-0.0235441	0	0.01	1
FRY-AS1	0.510111	-0.0189407	0	0.01	1
GPR141	0.510111	-0.0268375	0	0.01	1
GTSE1	0.510111	-0.0188313	0	0.01	1
HS3ST3A1	0.510111	-0.0119726	0	0.01	1
JMJD1C-AS1	0.510111	-0.0184019	0	0.01	1
LINC01358	0.510111	-0.0236945	0	0.01	1
LINC01546	0.510111	-0.0319583	0	0.01	1
LINC02282	0.510111	-0.0129454	0	0.01	1
LINC02334	0.510111	-0.0118373	0	0.01	1
MECOM	0.510111	-0.0542821	0	0.01	1
MFAP2	0.510111	-0.0148203	0	0.01	1
N4BP3	0.510111	-0.0209607	0	0.01	1
NGEF	0.510111	-0.0171796	0	0.01	1
NPFFR1	0.510111	-0.0303802	0	0.01	1
PCDHB12	0.510111	-0.0205357	0	0.01	1
PINK1-AS	0.510111	-0.0193272	0	0.01	1
RASL10B	0.510111	-0.0187927	0	0.01	1
RNF217-AS1	0.510111	-0.0203156	0	0.01	1
SORCS2	0.510111	-0.0119328	0	0.01	1
SPINK8	0.510111	-0.0873427	0	0.01	1
SRARP	0.510111	-0.0739168	0	0.01	1
SULT1B1	0.510111	-0.0257052	0	0.01	1
TBXA2R	0.510111	-0.00950623	0	0.01	1
TRGV10	0.510111	-0.0501097	0	0.01	1
ZNF236-DT	0.510111	-0.0171986	0	0.01	1
ZNF492	0.510111	-0.0152667	0	0.01	1
SYNCRIP	0.510136	-0.195336	0.386	0.442	1
ZNF780A	0.510392	-0.141437	0.068	0.097	1
LRR1	0.510559	0.0312856	0.068	0.047	1
H2BC18	0.51087	-0.0586187	0.023	0.043	1
TMEM120A	0.511278	-0.111115	0.091	0.127	1
DCAF15	0.511579	-0.0153073	0.068	0.102	1
ZBTB34	0.511588	-0.0368183	0.023	0.043	1
POLR2G	0.511757	0.0417716	0.341	0.324	1
TMA16	0.511958	0.111502	0.227	0.206	1
FBL	0.512044	0.0417558	0.318	0.294	1
ITPR1	0.512135	-0.000720963	0.136	0.106	1
LCOR	0.512188	-0.0290041	0.341	0.304	1
CAMLG	0.512753	-0.431711	0.364	0.383	1
VPS18	0.512799	0.0171853	0.045	0.073	1
MANSC1	0.512832	-0.0345893	0.068	0.102	1
ZBTB1	0.512836	0.0385349	0.25	0.22	1
GNPDA2	0.51287	-0.0560372	0.091	0.129	1
TMX4	0.512933	-0.0222888	0.364	0.334	1
SPG11	0.512944	0.164259	0.273	0.254	1
ZRANB1	0.513087	-0.175987	0.136	0.171	1
FIZ1	0.513309	0.058915	0.091	0.068	1
SURF1	0.51333	0.0337315	0.273	0.248	1
ZBTB5	0.513721	-0.0457489	0.023	0.043	1
CAPN2	0.513728	0.179989	0.364	0.34	1
TBL3	0.513739	-0.0591914	0.068	0.1	1
B4GALT3	0.514132	-0.0950855	0.091	0.126	1
NME2	0.514357	0.00403628	0.023	0.012	1
TRAPPC11	0.514359	-0.0699642	0.091	0.127	1
ZNF765	0.514411	0.0218814	0.045	0.073	1
HSD17B8	0.51447	-0.0949412	0.068	0.099	1
SHLD3	0.514535	0.0192665	0.045	0.029	1
DHPS	0.514597	-0.268902	0.25	0.287	1
MLYCD	0.515171	-0.174039	0.091	0.122	1
C19orf12	0.515276	-0.153142	0.136	0.172	1
NAA60	0.51531	0.127669	0.182	0.16	1
USP46-AS1	0.515319	0.0100209	0.023	0.012	1
PSMB7	0.515705	-0.273071	0.341	0.388	1
SMYD4	0.515778	-0.0179547	0.114	0.154	1
ANO7	0.516111	-0.0167984	0	0.01	1
AQP6	0.516111	-0.0113631	0	0.01	1
ATP2A1	0.516111	-0.0245427	0	0.01	1
C1orf74	0.516111	-0.0118497	0	0.01	1
C2orf27B	0.516111	-0.0159559	0	0.01	1
CABP4	0.516111	-0.0315271	0	0.01	1
CDH5	0.516111	-0.037397	0	0.01	1
CHRNA10	0.516111	-0.0260977	0	0.01	1
CTXN2	0.516111	-0.0191547	0	0.01	1
DNAH10OS	0.516111	-0.0181434	0	0.01	1
DOCK8-AS1	0.516111	-0.0258086	0	0.01	1
EBF1	0.516111	-0.0257752	0	0.01	1
FAM153CP	0.516111	-0.0300476	0	0.01	1
FCAR	0.516111	-0.0253887	0	0.01	1
FMO4	0.516111	-0.0183076	0	0.01	1
FUT3	0.516111	-0.0177564	0	0.01	1
GPR63	0.516111	-0.0190604	0	0.01	1
H1-1	0.516111	-0.0172622	0	0.01	1
H1-5	0.516111	-0.0356923	0	0.01	1
HMX1	0.516111	-0.00975919	0	0.01	1
HSF2BP	0.516111	-0.0113332	0	0.01	1
HTRA4	0.516111	-0.0239919	0	0.01	1
IL20RB	0.516111	-0.0162815	0	0.01	1
IL6R-AS1	0.516111	-0.021375	0	0.01	1
IRX2	0.516111	-0.0120591	0	0.01	1
KIF17	0.516111	-0.0205295	0	0.01	1
LINC00957	0.516111	-0.0182719	0	0.01	1
LINC01315	0.516111	-0.0103615	0	0.01	1
LINC01748	0.516111	-0.0268963	0	0.01	1
LINC01776	0.516111	-0.0144497	0	0.01	1
LINC01852	0.516111	-0.021177	0	0.01	1
LINC02019	0.516111	-0.0173266	0	0.01	1
LMNTD2	0.516111	-0.0184717	0	0.01	1
MINDY4	0.516111	-0.0224723	0	0.01	1
NMUR1	0.516111	-0.0414371	0	0.01	1
ODF3L1	0.516111	-0.0121217	0	0.01	1
OSBPL10-AS1	0.516111	-0.00951314	0	0.01	1
PCDHGA11	0.516111	-0.0271252	0	0.01	1
PCDHGA3	0.516111	-0.0278395	0	0.01	1
PPIAL4G	0.516111	-0.038624	0	0.01	1
RPH3AL	0.516111	-0.0129135	0	0.01	1
SERPINB9P1	0.516111	-0.0188631	0	0.01	1
TFAP2A	0.516111	-0.0238223	0	0.01	1
TM6SF2	0.516111	-0.0099747	0	0.01	1
TMEM51-AS1	0.516111	-0.011661	0	0.01	1
TSPAN12	0.516111	-0.0157504	0	0.01	1
USP27X-AS1	0.516111	-0.014611	0	0.01	1
ACAD10	0.516332	-0.0610259	0.068	0.099	1
TAX1BP1	0.516524	-0.0919991	0.568	0.499	1
NIP7	0.51662	-0.0278694	0.114	0.157	1
OTULIN	0.516725	0.0457564	0.227	0.198	1
ARL4A	0.516913	-0.303031	0.295	0.326	1
C17orf100	0.516913	-0.0416873	0.023	0.042	1
SMARCA4	0.516976	-0.164411	0.227	0.281	1
GTF2H2	0.517015	0.00786523	0.136	0.186	1
UBR4	0.5171	-0.0896037	0.182	0.221	1
PDAP1	0.517197	-0.0426366	0.432	0.388	1
ABHD5	0.517351	-0.0770667	0.295	0.262	1
DKC1	0.51773	0.0631961	0.227	0.192	1
DDX23	0.517908	0.136822	0.205	0.182	1
CAMTA2	0.518482	0.136918	0.136	0.111	1
PHF20	0.518866	0.0483349	0.364	0.332	1
SKP2	0.518916	-0.0714847	0.023	0.042	1
OTUD7A	0.519011	-0.0547169	0.023	0.042	1
SF3B2	0.51939	-0.257778	0.432	0.446	1
ANKRD35	0.519448	-0.0630716	0.023	0.043	1
RALGAPB	0.519606	-0.139909	0.159	0.202	1
SYNPO2L	0.519659	-0.00626087	0.023	0.012	1
MRPS7	0.519956	-0.0991646	0.295	0.253	1
RNF25	0.519966	-0.0285571	0.045	0.073	1
TNRC6B	0.520029	-0.267155	0.568	0.567	1
SYMPK	0.52003	-0.259498	0.25	0.282	1
HSF2	0.520213	0.0415402	0.136	0.11	1
HMBOX1	0.520228	-0.17867	0.136	0.172	1
ZNF611	0.520373	-0.109915	0.068	0.099	1
LRG1	0.520582	0.0846816	0.023	0.012	1
STAT6	0.520602	0.051408	0.136	0.107	1
PELI3	0.52064	0.0896591	0.023	0.043	1
TUT4	0.521088	-0.223074	0.318	0.368	1
ARL17A	0.521216	0.0782999	0.159	0.129	1
MISP3	0.521492	-0.0255192	0.045	0.072	1
ZPR1	0.521953	-0.104963	0.136	0.178	1
MZT1	0.522071	0.0132991	0.205	0.177	1
PTP4A1	0.522162	0.0681062	0.409	0.346	1
SMYD5	0.522205	-0.0111923	0.045	0.072	1
INPP5E	0.522209	0.0795531	0.045	0.073	1
CHODL	0.522231	-0.0255053	0	0.009	1
ALG1L	0.522231	-0.00994804	0	0.009	1
AOX1	0.522231	-0.00838655	0	0.009	1
ASIP	0.522231	-0.0155985	0	0.009	1
BLID	0.522231	-0.0200754	0	0.009	1
CC2D2B	0.522231	-0.0181868	0	0.009	1
CD22	0.522231	-0.0270523	0	0.009	1
CYP27C1	0.522231	-0.0199589	0	0.009	1
DACT1	0.522231	-0.0125197	0	0.009	1
DLL4	0.522231	-0.0189983	0	0.009	1
DMRT2	0.522231	-0.0111077	0	0.009	1
DSP	0.522231	-0.0348734	0	0.009	1
EPS8L1	0.522231	-0.0128936	0	0.009	1
EYS	0.522231	-0.0137151	0	0.009	1
FAM3B	0.522231	-0.0350487	0	0.009	1
FGF9	0.522231	-0.0246316	0	0.009	1
GCK	0.522231	-0.0130955	0	0.009	1
GPX8	0.522231	-0.0259095	0	0.009	1
GRID2	0.522231	-0.0189361	0	0.009	1
HAGLROS	0.522231	-0.0107106	0	0.009	1
KCNG1	0.522231	-0.0237657	0	0.009	1
KCNRG	0.522231	-0.0204872	0	0.009	1
KIF6	0.522231	-0.0237218	0	0.009	1
KLB	0.522231	-0.0165625	0	0.009	1
LINC01426	0.522231	-0.0112002	0	0.009	1
NAGPA-AS1	0.522231	-0.0158547	0	0.009	1
NR1I3	0.522231	-0.0141276	0	0.009	1
PRR16	0.522231	-0.0148212	0	0.009	1
PRRT3-AS1	0.522231	-0.0149341	0	0.009	1
RAB17	0.522231	-0.0133655	0	0.009	1
RBM11	0.522231	-0.0139628	0	0.009	1
RSPO2	0.522231	-0.0100813	0	0.009	1
S100A12	0.522231	-0.0853402	0	0.009	1
SEC16B	0.522231	-0.0143953	0	0.009	1
SMAD6	0.522231	-0.0136669	0	0.009	1
SOGA3	0.522231	-0.0168615	0	0.009	1
STEAP4	0.522231	-0.0243831	0	0.009	1
TMEM92-AS1	0.522231	-0.0227467	0	0.009	1
GALK2	0.522293	-0.0758864	0.114	0.156	1
PFDN1	0.522948	-0.183605	0.295	0.352	1
TOB2	0.523074	0.0599925	0.295	0.268	1
TESK1	0.523187	-0.0392525	0.068	0.101	1
SORD	0.523315	-0.0766719	0.023	0.042	1
UFL1	0.523341	-0.04778	0.341	0.3	1
CDPF1	0.523371	-0.0286827	0.023	0.043	1
NLE1	0.5237	0.0236726	0.023	0.043	1
FBXO3	0.523811	0.153961	0.227	0.206	1
GIPC1	0.524071	-0.159174	0.182	0.23	1
FYTTD1	0.524675	-0.164473	0.25	0.308	1
TAF5	0.524746	0.0110789	0.023	0.043	1
C19orf54	0.524769	0.0281114	0.045	0.03	1
RETREG1	0.524852	-0.119995	0.159	0.206	1
RHEBL1	0.524898	0.0325316	0.023	0.012	1
UHRF2	0.525635	-0.152705	0.136	0.173	1
MAN2A2	0.526102	0.00621957	0.159	0.13	1
COMTD1	0.526255	0.0305435	0.136	0.11	1
EXOC7	0.526312	-0.255709	0.273	0.303	1
RTN4IP1	0.526784	0.00116988	0.023	0.043	1
DCLRE1C	0.526829	-0.102281	0.114	0.152	1
RAB11B-AS1	0.526931	-0.0558007	0.045	0.072	1
LINC01480	0.527035	-0.0875887	0.023	0.042	1
ASCC1	0.52739	0.0761555	0.159	0.133	1
GMPPB	0.527676	-0.050564	0.068	0.099	1
SMARCC2	0.527927	0.0968397	0.318	0.286	1
ADAMTS3	0.528477	-0.0158665	0	0.009	1
ANKFN1	0.528477	-0.0107263	0	0.009	1
CD1E	0.528477	-0.0279977	0	0.009	1
CSMD1	0.528477	-0.0113915	0	0.009	1
CYSRT1	0.528477	-0.013249	0	0.009	1
DCAF4L1	0.528477	-0.0173978	0	0.009	1
ECM2	0.528477	-0.0211864	0	0.009	1
ERG	0.528477	-0.0286819	0	0.009	1
FAM72B	0.528477	-0.0262214	0	0.009	1
GALNT9	0.528477	-0.0214349	0	0.009	1
GLUD2	0.528477	-0.00927398	0	0.009	1
H3C10	0.528477	-0.0291459	0	0.009	1
KAZALD1	0.528477	-0.0146668	0	0.009	1
KDM8	0.528477	-0.0226194	0	0.009	1
MMRN2	0.528477	-0.0451331	0	0.009	1
OSTM1-AS1	0.528477	-0.01192	0	0.009	1
PCDHGA2	0.528477	-0.016096	0	0.009	1
PDE2A	0.528477	-0.0332698	0	0.009	1
PLVAP	0.528477	-0.0910015	0	0.009	1
PRLR	0.528477	-0.0277327	0	0.009	1
SLC13A3	0.528477	-0.0129534	0	0.009	1
SLC13A5	0.528477	-0.0242778	0	0.009	1
SLC6A12	0.528477	-0.0287078	0	0.009	1
TAC3	0.528477	-0.426213	0	0.009	1
TFCP2L1	0.528477	-0.0195921	0	0.009	1
TPTEP2-CSNK1E	0.528477	-0.0152034	0	0.009	1
WNT3	0.528477	-0.0110122	0	0.009	1
ZNF788P	0.528477	-0.0164301	0	0.009	1
PAF1	0.528491	0.105006	0.182	0.162	1
EBAG9	0.528502	-0.119133	0.182	0.233	1
OTUD6B-AS1	0.528661	-0.233258	0.318	0.356	1
SLC31A2	0.528838	-0.122935	0.068	0.095	1
MFN2	0.528866	-0.0927127	0.068	0.099	1
TSFM	0.528868	-0.0146752	0.114	0.154	1
IFNG	0.528908	0.0823796	0.045	0.029	1
NF2	0.52891	0.0523582	0.159	0.135	1
FUCA1	0.529077	-0.00152006	0.045	0.073	1
HELZ	0.529298	-0.272817	0.318	0.373	1
ZNF394	0.529319	0.0573237	0.205	0.181	1
SCRN3	0.529507	-0.0833951	0.068	0.097	1
TBCA	0.529507	-0.226411	0.659	0.514	1
SECISBP2	0.529542	-0.114291	0.295	0.347	1
NSUN6	0.529807	0.145993	0.227	0.208	1
ZNF284	0.530087	0.0373312	0.045	0.03	1
LRRC40	0.530144	-0.0755039	0.045	0.07	1
ZNF133	0.530155	0.00837121	0.023	0.043	1
EAF1	0.530186	0.0336904	0.114	0.158	1
TTC34	0.530198	0.0188301	0.023	0.012	1
GIMAP2	0.530415	-0.194048	0.068	0.093	1
NAGA	0.530591	-0.0892248	0.091	0.124	1
SPATA5	0.530965	-0.021043	0.045	0.072	1
ZC3H11B	0.531164	0.00547841	0.023	0.012	1
LYRM7	0.531297	0.0711521	0.182	0.241	1
ZIK1	0.531425	-0.0301138	0.023	0.042	1
GRHL1	0.531648	0.000822258	0.023	0.012	1
AKAP8	0.531653	-0.143656	0.136	0.172	1
ACVR1	0.531704	0.0457281	0.068	0.101	1
RNFT1	0.531797	0.02773	0.136	0.109	1
CIAO2B	0.531926	-0.158127	0.568	0.483	1
WDR53	0.531983	0.143188	0.068	0.05	1
NDUFAF1	0.532406	-0.0527489	0.091	0.128	1
RPUSD3	0.5325	0.153953	0.159	0.137	1
SLMAP	0.532518	-0.0271868	0.227	0.197	1
AXIN1	0.532756	-0.0366216	0.045	0.071	1
TRIM47	0.53306	-0.0521651	0.045	0.071	1
MED1	0.533305	-0.0507822	0.136	0.181	1
NATD1	0.533335	0.0194465	0.023	0.043	1
UTP18	0.533343	0.0826181	0.227	0.214	1
NEDD1	0.533366	0.0743701	0.136	0.112	1
PARP10	0.533504	0.0795539	0.182	0.152	1
GPR65	0.533929	-0.206174	0.091	0.122	1
IL11RA	0.534065	0.0479881	0.045	0.03	1
CBX8	0.534131	0.0308601	0.023	0.043	1
MTFP1	0.534178	0.0417995	0.068	0.049	1
CFAP410	0.534205	-0.0237719	0.091	0.13	1
ARHGAP10	0.534305	0.149094	0.136	0.112	1
LEPROT	0.534395	0.0228501	0.295	0.278	1
SHISA5	0.534506	-0.117124	0.227	0.288	1
TMEM123	0.534687	-0.109468	0.386	0.352	1
SLC26A6	0.534802	0.0020344	0.045	0.03	1
GPD1L	0.534854	0.174395	0.068	0.05	1
GFRA2	0.534855	-0.0161771	0	0.009	1
MS4A1	0.534855	-0.0811206	0	0.009	1
ACTR3-AS1	0.534855	-0.0136275	0	0.009	1
ADCY4	0.534855	-0.0410757	0	0.009	1
ANKRD18A	0.534855	-0.0143061	0	0.009	1
AP4B1-AS1	0.534855	-0.0223853	0	0.009	1
ATP6V1FNB	0.534855	-0.0178986	0	0.009	1
C1orf167	0.534855	-0.0122693	0	0.009	1
CDH23	0.534855	-0.0155158	0	0.009	1
DPP10	0.534855	-0.0225015	0	0.009	1
EFCAB3	0.534855	-0.0233508	0	0.009	1
ERVMER61-1	0.534855	-0.0240334	0	0.009	1
EXTL1	0.534855	-0.0197606	0	0.009	1
FGFR3	0.534855	-0.0176643	0	0.009	1
FOXD3-AS1	0.534855	-0.0205196	0	0.009	1
GAS6-DT	0.534855	-0.0126422	0	0.009	1
GP6	0.534855	-0.0156459	0	0.009	1
GPR17	0.534855	-0.00950338	0	0.009	1
IMPG2	0.534855	-0.0140049	0	0.009	1
INHA	0.534855	-0.0132111	0	0.009	1
IQCA1	0.534855	-0.0203582	0	0.009	1
JPH3	0.534855	-0.0342747	0	0.009	1
KDR	0.534855	-0.0626319	0	0.009	1
LGI2	0.534855	-0.016528	0	0.009	1
LINC01415	0.534855	-0.015057	0	0.009	1
MSLN	0.534855	-0.0290872	0	0.009	1
NECAB2	0.534855	-0.0200537	0	0.009	1
NIBAN3	0.534855	-0.0420451	0	0.009	1
NPR1	0.534855	-0.00807621	0	0.009	1
NRIP2	0.534855	-0.0116983	0	0.009	1
PLEKHD1	0.534855	-0.01736	0	0.009	1
PLXNB3	0.534855	-0.0211192	0	0.009	1
PRCD	0.534855	-0.0267243	0	0.009	1
PTCRA	0.534855	-0.0228996	0	0.009	1
PTPN5	0.534855	-0.0101697	0	0.009	1
RBFOX1	0.534855	-0.0337058	0	0.009	1
SCML2	0.534855	-0.0179742	0	0.009	1
SOX18	0.534855	-0.0395646	0	0.009	1
STK31	0.534855	-0.0123807	0	0.009	1
TMEM221	0.534855	-0.0154349	0	0.009	1
TMEM81	0.534855	-0.0165636	0	0.009	1
TTLL9	0.534855	-0.0155505	0	0.009	1
ZDHHC22	0.534855	-0.010741	0	0.009	1
ARID1B	0.535062	-0.29487	0.5	0.524	1
ZXDC	0.535245	-0.142805	0.114	0.146	1
CAMKMT	0.53568	-0.0663825	0.023	0.041	1
PPIL1	0.535941	0.0591214	0.136	0.114	1
MRPL50	0.536115	0.094733	0.25	0.229	1
C17orf49	0.536262	0.00742961	0.045	0.03	1
DNAH1	0.536379	0.015017	0.045	0.03	1
PPP1R3E	0.536745	-0.0744998	0.068	0.097	1
RBM7	0.536812	-0.123849	0.136	0.174	1
RABEP1	0.536926	-0.00129941	0.295	0.271	1
AVEN	0.536958	0.0588145	0.068	0.05	1
MRPS35	0.53696	-0.0967205	0.159	0.203	1
NAA40	0.536999	-0.0351747	0.091	0.127	1
SHPRH	0.537147	-0.0358372	0.227	0.298	1
VPS26B	0.537334	0.145946	0.182	0.163	1
ZBTB26	0.537366	-0.0466749	0.023	0.041	1
CSTB	0.537665	-0.191361	0.591	0.511	1
KDM1A	0.537864	0.00707887	0.159	0.131	1
PIGF	0.538016	-0.184206	0.182	0.226	1
DDX39B	0.538105	0.042549	0.364	0.328	1
PASK	0.538391	-0.00734699	0.045	0.029	1
UNC50	0.53858	-0.196012	0.227	0.271	1
SAP25	0.538873	0.0233966	0.136	0.107	1
STYXL1	0.538903	-0.089106	0.068	0.098	1
PDPR	0.538925	-0.141629	0.159	0.202	1
DDX54	0.539653	0.0278726	0.182	0.156	1
TCF25	0.539776	-0.132691	0.682	0.597	1
TMEM42	0.539896	0.148345	0.136	0.114	1
ZNF22	0.539907	-0.10745	0.205	0.255	1
TMEM80	0.53995	-0.0165393	0.068	0.1	1
PSMG1	0.540174	-0.035482	0.182	0.155	1
TMEM175	0.540459	-0.107905	0.114	0.151	1
UBE2A	0.540483	0.0236083	0.295	0.272	1
SECISBP2L	0.540682	-0.125748	0.227	0.288	1
ARID3A	0.540848	-0.111289	0.068	0.095	1
ZNF777	0.54097	0.0737542	0.045	0.073	1
ATP2A1-AS1	0.541049	0.0121367	0.023	0.012	1
DHH	0.541371	-0.00722367	0	0.008	1
ARRDC3-AS1	0.541371	-0.0167601	0	0.008	1
BUB1	0.541371	-0.0212066	0	0.008	1
CBLN3	0.541371	-0.0173818	0	0.008	1
CCDC144NL	0.541371	-0.0142118	0	0.008	1
CDK1	0.541371	-0.0265207	0	0.008	1
CENPVL3	0.541371	-0.0159556	0	0.008	1
COL24A1	0.541371	-0.0132018	0	0.008	1
DNAH17	0.541371	-0.0243326	0	0.008	1
DNASE1L2	0.541371	-0.0130973	0	0.008	1
DYSF	0.541371	-0.0210739	0	0.008	1
FAM71A	0.541371	-0.0162968	0	0.008	1
FUT2	0.541371	-0.00891176	0	0.008	1
IGFALS	0.541371	-0.0189281	0	0.008	1
ITGA2B	0.541371	-0.0129066	0	0.008	1
LAMB3	0.541371	-0.0171248	0	0.008	1
LINC00924	0.541371	-0.0156021	0	0.008	1
LINC01290	0.541371	-0.00995626	0	0.008	1
LINC01374	0.541371	-0.022971	0	0.008	1
LURAP1L	0.541371	-0.0115607	0	0.008	1
LYVE1	0.541371	-0.0186748	0	0.008	1
NAT1	0.541371	-0.0177285	0	0.008	1
NEBL-AS1	0.541371	-0.0106422	0	0.008	1
OAZ3	0.541371	-0.0143226	0	0.008	1
PARD3-AS1	0.541371	-0.0214463	0	0.008	1
PCDHB11	0.541371	-0.0180295	0	0.008	1
PMFBP1	0.541371	-0.0232319	0	0.008	1
PPP1R3G	0.541371	-0.0127924	0	0.008	1
PROSER2	0.541371	-0.00921784	0	0.008	1
RAB7B	0.541371	-0.0344942	0	0.008	1
SLC14A1	0.541371	-0.0433087	0	0.008	1
SULT4A1	0.541371	-0.0157758	0	0.008	1
TJP2	0.541371	-0.0212888	0	0.008	1
WEE2-AS1	0.541371	-0.0110153	0	0.008	1
WFIKKN1	0.541371	-0.0135413	0	0.008	1
ZIC2	0.541371	-0.021023	0	0.008	1
ZNF215	0.541371	-0.0132283	0	0.008	1
CSNK2A1	0.541508	-0.358615	0.364	0.395	1
ANKRD40	0.54162	-0.147756	0.159	0.203	1
VPS51	0.541962	0.0691471	0.273	0.256	1
COPS5	0.542252	-0.185716	0.25	0.296	1
SAMD10	0.542563	0.0183295	0.045	0.03	1
PCIF1	0.542846	-0.0566468	0.091	0.124	1
SFT2D1	0.542866	-0.0559813	0.386	0.343	1
PSME3IP1	0.542969	-0.130784	0.205	0.257	1
GPATCH1	0.542988	-0.123565	0.068	0.095	1
ZNHIT6	0.543199	-0.0492419	0.136	0.18	1
STXBP3	0.543249	-0.0514347	0.273	0.24	1
KLF12	0.543301	0.148107	0.136	0.113	1
CLIP1	0.543561	0.0536264	0.386	0.35	1
LARS2	0.543789	0.060926	0.068	0.05	1
SRFBP1	0.544133	0.0478106	0.295	0.26	1
CHRNB1	0.544366	-0.0169632	0.045	0.071	1
TM9SF1	0.544641	-0.0492841	0.045	0.069	1
TMEM101	0.544737	0.165176	0.182	0.163	1
KCTD21-AS1	0.54476	0.0552333	0.045	0.03	1
YWHAZ	0.54486	-0.0488718	0.682	0.624	1
HACL1	0.545522	-0.0396159	0.091	0.128	1
ATM	0.545533	0.000674163	0.545	0.49	1
ACBD4	0.54563	-0.0418726	0.068	0.098	1
SLC39A8	0.545792	0.0231778	0.091	0.069	1
INTS6L	0.545814	-0.0616691	0.045	0.069	1
CCR1	0.545888	-0.0402154	0.068	0.047	1
LRMP	0.545896	-0.133267	0.045	0.068	1
WASHC2C	0.545972	0.0863787	0.114	0.09	1
NXF1	0.545975	0.00953144	0.114	0.155	1
NCK1-DT	0.546298	-0.0718377	0.114	0.084	1
KDM3B	0.546709	-0.0440903	0.136	0.178	1
CHTOP	0.54729	0.0711858	0.295	0.278	1
PGK1	0.547429	-0.549323	0.773	0.569	1
PTPN9	0.547837	-0.125004	0.136	0.177	1
ACTRT3	0.54803	-0.0129518	0	0.008	1
ALDH8A1	0.54803	-0.013693	0	0.008	1
CATIP	0.54803	-0.009984	0	0.008	1
CCER2	0.54803	-0.0145673	0	0.008	1
CDCA3	0.54803	-0.0135809	0	0.008	1
CEMIP	0.54803	-0.0333768	0	0.008	1
CLEC1A	0.54803	-0.018825	0	0.008	1
EIF2S3B	0.54803	-0.0180843	0	0.008	1
FAM201A	0.54803	-0.00739639	0	0.008	1
GASAL1	0.54803	-0.0153982	0	0.008	1
GDF7	0.54803	-0.0174971	0	0.008	1
GPR75	0.54803	-0.0113513	0	0.008	1
HSD17B6	0.54803	-0.0170841	0	0.008	1
ID2-AS1	0.54803	-0.0174608	0	0.008	1
IQCH	0.54803	-0.0100655	0	0.008	1
LEKR1	0.54803	-0.0214286	0	0.008	1
LINC01909	0.54803	-0.0172707	0	0.008	1
LINC02875	0.54803	-0.0118541	0	0.008	1
LIPT2	0.54803	-0.014965	0	0.008	1
LRRC15	0.54803	-0.0116256	0	0.008	1
MOCOS	0.54803	-0.0140585	0	0.008	1
MYBPC1	0.54803	-0.0184493	0	0.008	1
MYOZ3	0.54803	-0.0213276	0	0.008	1
NALT1	0.54803	-0.0109853	0	0.008	1
PLPPR5	0.54803	-0.0138457	0	0.008	1
PRRG2	0.54803	-0.0235095	0	0.008	1
RGPD8	0.54803	-0.0186504	0	0.008	1
ROCR	0.54803	-0.0122641	0	0.008	1
SCARF2	0.54803	-0.0103501	0	0.008	1
SGCA	0.54803	-0.0108907	0	0.008	1
SPDYE5	0.54803	-0.0136228	0	0.008	1
SPINK9	0.54803	-0.0444138	0	0.008	1
STBD1	0.54803	-0.0143282	0	0.008	1
STOX1	0.54803	-0.0264194	0	0.008	1
SYCE1	0.54803	-0.0136604	0	0.008	1
TMC4	0.54803	-0.0231123	0	0.008	1
TNKS2-AS1	0.54803	-0.0179373	0	0.008	1
UBQLNL	0.54803	-0.0170431	0	0.008	1
ZNF709	0.54803	-0.0109676	0	0.008	1
RGL2	0.548423	-0.078663	0.136	0.18	1
CEP350	0.548597	-0.21823	0.341	0.401	1
PLK3	0.548869	0.159471	0.273	0.247	1
TSPAN33	0.548889	0.00661999	0.068	0.049	1
MRPL1	0.549247	-0.0215188	0.295	0.271	1
PIK3R2	0.549336	-0.0287346	0.023	0.041	1
CMAS	0.549549	-0.0477459	0.136	0.18	1
CEP128	0.549731	-0.0941028	0.023	0.04	1
FASTKD3	0.549846	0.0208183	0.068	0.05	1
TYMS	0.549932	0.0990848	0.091	0.128	1
CTDSP1	0.550019	-0.0683106	0.205	0.262	1
MACROH2A2	0.550069	-0.0209124	0.045	0.07	1
WDR5B	0.550095	0.0396278	0.068	0.05	1
SDHC	0.550116	-0.258368	0.341	0.386	1
CLK2	0.550136	0.13585	0.091	0.069	1
ARHGEF19	0.550261	-0.00390239	0.023	0.012	1
N4BP2L2	0.550281	-0.330828	0.864	0.695	1
KDELR3	0.550287	0.0466179	0.023	0.013	1
RRP7A	0.550337	0.199078	0.273	0.262	1
NDUFV2-AS1	0.550388	-0.0394487	0.023	0.041	1
PLB1	0.550684	-0.0296928	0.045	0.029	1
MSH3	0.550748	-0.0364073	0.159	0.131	1
IL18RAP	0.550748	0.00719636	0.023	0.012	1
RNF20	0.550849	-0.102053	0.136	0.176	1
DDX17	0.550944	-0.392512	0.727	0.726	1
C2CD5	0.551007	0.00842883	0.159	0.13	1
TMEM185A	0.551129	-0.025161	0.068	0.098	1
KDM4C	0.55113	0.0951748	0.136	0.111	1
TMEM263	0.551154	-0.0464017	0.295	0.257	1
TBC1D8B	0.551537	0.030309	0.023	0.042	1
PHLDA1	0.551571	-0.170605	0.386	0.332	1
MANBAL	0.551602	-0.0261153	0.114	0.156	1
CNFN	0.551966	-0.018149	0.023	0.012	1
MUL1	0.5522	-0.023022	0.045	0.07	1
ZNF510	0.552486	0.0110556	0.045	0.07	1
TRABD	0.552518	-0.0102067	0.273	0.24	1
FNTA	0.552651	-0.0839989	0.25	0.315	1
NIPAL3	0.553162	-0.131283	0.114	0.146	1
HMGA1	0.55328	0.0311821	0.295	0.277	1
PANX1	0.55338	-0.0522099	0.023	0.04	1
SBK1	0.553437	-0.0415093	0.023	0.041	1
FAHD2B	0.553487	-0.0296137	0.045	0.07	1
MRTFA	0.553681	0.13157	0.136	0.112	1
CHPF2	0.553757	-0.0508814	0.091	0.122	1
OSBPL7	0.55411	-0.0761495	0.045	0.068	1
PRRG3	0.554149	0.0350002	0.023	0.013	1
LCLAT1	0.554161	-0.0853575	0.045	0.067	1
PRDX3	0.554166	-0.291047	0.295	0.322	1
LENG9	0.554263	-0.0149655	0.023	0.041	1
SCN2A	0.554457	0.000967899	0.068	0.049	1
LMAN1	0.554712	-0.215064	0.409	0.416	1
UBA7	0.55481	0.0343063	0.114	0.089	1
NVL	0.554829	-0.0949015	0.068	0.095	1
HCAR2	0.55484	-0.0189858	0	0.008	1
MATN4	0.55484	-0.0108149	0	0.008	1
ACSM3	0.55484	-0.0203218	0	0.008	1
AIFM3	0.55484	-0.0256596	0	0.008	1
AJUBA	0.55484	-0.00845508	0	0.008	1
AURKC	0.55484	-0.0166604	0	0.008	1
CCDC62	0.55484	-0.015316	0	0.008	1
CNKSR1	0.55484	-0.0139066	0	0.008	1
CYP17A1-AS1	0.55484	-0.0123719	0	0.008	1
EFCAB10	0.55484	-0.018855	0	0.008	1
ELFN2	0.55484	-0.0125458	0	0.008	1
FAM20A	0.55484	-0.0208	0	0.008	1
GLI3	0.55484	-0.0163419	0	0.008	1
GPBAR1	0.55484	-0.0164894	0	0.008	1
HLA-DQB2	0.55484	-0.0318931	0	0.008	1
KCND2	0.55484	-0.0161536	0	0.008	1
KIAA1257	0.55484	-0.0163562	0	0.008	1
LCN12	0.55484	-0.0123842	0	0.008	1
LINC00106	0.55484	-0.0238227	0	0.008	1
LINC01703	0.55484	-0.011679	0	0.008	1
LINC02062	0.55484	-0.0116569	0	0.008	1
MCMDC2	0.55484	-0.0130496	0	0.008	1
PCDHGA4	0.55484	-0.0210614	0	0.008	1
SCGB1B2P	0.55484	-0.023358	0	0.008	1
SLC8A1-AS1	0.55484	-0.0162894	0	0.008	1
SLFNL1-AS1	0.55484	-0.0141611	0	0.008	1
SMIM11B	0.55484	-0.0122135	0	0.008	1
SOD2-OT1	0.55484	-0.0106652	0	0.008	1
STARD6	0.55484	-0.0108674	0	0.008	1
TDRD9	0.55484	-0.0111404	0	0.008	1
UCN2	0.55484	-0.00894719	0	0.008	1
UPB1	0.55484	-0.0112641	0	0.008	1
NOB1	0.554892	0.00375288	0.159	0.135	1
PGD	0.554937	-0.0156963	0.114	0.089	1
SNAPC4	0.555056	-0.0655426	0.045	0.068	1
TIMMDC1	0.555138	-0.014761	0.295	0.26	1
MADD	0.555255	-0.0245861	0.091	0.124	1
G0S2	0.555305	-0.206442	0.023	0.04	1
FBXL15	0.555336	0.00386947	0.227	0.202	1
ANKS6	0.555635	-0.034833	0.023	0.041	1
DYNLRB1	0.556105	-0.234472	0.614	0.51	1
DCBLD1	0.556195	0.02616	0.023	0.041	1
PABPC1	0.55627	-0.150023	0.864	0.717	1
TPK1	0.556556	0.00122362	0.068	0.049	1
TRAPPC9	0.556574	-0.0564919	0.045	0.069	1
ATP6V1A	0.556699	-0.0281148	0.159	0.204	1
RBM6	0.556762	-0.1664	0.364	0.422	1
SLC27A3	0.557249	-0.110986	0.068	0.095	1
RPAP3	0.557379	0.065131	0.205	0.183	1
TRIM46	0.55747	0.0132747	0.045	0.031	1
SEC31B	0.55766	-0.0861274	0.045	0.068	1
ITGA6	0.557729	-0.123813	0.045	0.068	1
EXOSC9	0.558375	-0.145961	0.136	0.171	1
VKORC1	0.558623	-0.332679	0.318	0.354	1
CARD19	0.55879	0.0520235	0.136	0.114	1
TRMT5	0.559402	-0.0829935	0.068	0.097	1
LINC00526	0.559511	0.00291778	0.023	0.041	1
ZSCAN12	0.559796	-0.0482648	0.023	0.04	1
ZNF451	0.559843	-0.0222852	0.25	0.306	1
COQ10A	0.560235	-0.0803701	0.068	0.095	1
SNIP1	0.560264	-0.0271392	0.068	0.097	1
LRP8	0.560366	0.116165	0.068	0.05	1
UBP1	0.560449	-0.0240359	0.114	0.151	1
LINC01126	0.560452	0.016633	0.023	0.013	1
ITM2B	0.5606	-0.372055	0.886	0.766	1
ZNF525	0.560897	0.0272417	0.023	0.041	1
TENT4B	0.561228	-0.10079	0.114	0.148	1
KIFAP3	0.56126	-0.0329825	0.159	0.208	1
KCNA3	0.561424	0.0317267	0.023	0.013	1
PHPT1	0.561526	-0.378512	0.568	0.47	1
ZNF736	0.561535	-0.0234019	0.068	0.097	1
CCDC159	0.56156	-0.0929098	0.091	0.124	1
TTN-AS1	0.561658	0.0770396	0.136	0.113	1
COX15	0.561779	0.0324976	0.159	0.136	1
HMMR	0.561809	-0.0172207	0	0.008	1
AOC2	0.561809	-0.0112432	0	0.008	1
ATP6V0C	0.561809	-0.0156871	0	0.008	1
BMP4	0.561809	-0.0227271	0	0.008	1
C10orf67	0.561809	-0.0141282	0	0.008	1
C17orf107	0.561809	-0.0137983	0	0.008	1
CARD10	0.561809	-0.0123727	0	0.008	1
CFB	0.561809	-0.0116601	0	0.008	1
CHD5	0.561809	-0.017779	0	0.008	1
CLEC4D	0.561809	-0.0178357	0	0.008	1
CLIC6	0.561809	-0.00893078	0	0.008	1
DES	0.561809	-0.0365842	0	0.008	1
DNAJC25-GNG10	0.561809	-0.0123602	0	0.008	1
FGD5	0.561809	-0.0111386	0	0.008	1
FGFBP2	0.561809	-0.0546091	0	0.008	1
FHDC1	0.561809	-0.0117611	0	0.008	1
GBX2	0.561809	-0.00576873	0	0.008	1
GPT	0.561809	-0.0206818	0	0.008	1
HDHD5-AS1	0.561809	-0.0070515	0	0.008	1
KLF8	0.561809	-0.0306263	0	0.008	1
LSMEM2	0.561809	-0.0107238	0	0.008	1
LTB4R2	0.561809	-0.0146049	0	0.008	1
MEIOC	0.561809	-0.0101003	0	0.008	1
MORN5	0.561809	-0.0119133	0	0.008	1
MPP4	0.561809	-0.0101283	0	0.008	1
NME8	0.561809	-0.0190134	0	0.008	1
PCDH11Y	0.561809	-0.0145468	0	0.008	1
PROM2	0.561809	-0.0143952	0	0.008	1
PTHLH	0.561809	-0.0140496	0	0.008	1
RAP1GAP	0.561809	-0.0100365	0	0.008	1
RHBDL2	0.561809	-0.00915587	0	0.008	1
SEMA6A-AS1	0.561809	-0.0144756	0	0.008	1
SLC23A3	0.561809	-0.023465	0	0.008	1
SLC47A1	0.561809	-0.00975919	0	0.008	1
SRRM5	0.561809	-0.0138648	0	0.008	1
TMEM151B	0.561809	-0.0139427	0	0.008	1
WFDC1	0.561809	-0.00832406	0	0.008	1
WNT7A	0.561809	-0.0147924	0	0.008	1
ZNF208	0.561809	-0.0202038	0	0.008	1
CHMP1B	0.561896	-0.0843473	0.341	0.309	1
TAOK3	0.561944	-0.184393	0.386	0.44	1
ZNF665	0.561947	-0.0452307	0.045	0.068	1
ATP5PF	0.562262	-0.207202	0.705	0.588	1
APPBP2	0.562641	0.065697	0.227	0.202	1
WIPI2	0.562713	-0.198908	0.25	0.297	1
TMEM177	0.562865	-0.0200779	0.023	0.04	1
PYURF	0.563101	-0.00710481	0.432	0.388	1
ABHD1	0.563175	0.0391941	0.045	0.031	1
STXBP5	0.563833	0.0184949	0.068	0.098	1
RPL26L1	0.563922	-0.0749662	0.295	0.263	1
LRRC8B	0.564137	0.0454629	0.068	0.097	1
UPF1	0.564338	0.0683399	0.205	0.182	1
SENP6	0.56447	-0.1706	0.364	0.413	1
ERO1A	0.564473	-0.312544	0.273	0.295	1
MRPS24	0.564836	0.00124331	0.023	0.013	1
ATG4A	0.564863	0.0763475	0.091	0.072	1
SCNM1	0.564907	-0.0627401	0.227	0.195	1
BRIX1	0.565015	-0.187964	0.205	0.237	1
PCOLCE	0.565398	-0.0447596	0.023	0.04	1
NBPF26	0.565413	-0.0813279	0.023	0.039	1
ERV3-1	0.565527	0.0330383	0.114	0.149	1
MRPS15	0.565698	-0.0379757	0.205	0.181	1
WRAP73	0.565927	-0.0974575	0.068	0.094	1
ZNF638	0.565972	-0.116859	0.341	0.4	1
MANEA-DT	0.566133	0.162779	0.045	0.032	1
TMEM109	0.566207	0.000355228	0.205	0.179	1
TRADD	0.566236	-0.049009	0.205	0.176	1
ANKLE2	0.566313	0.00107441	0.318	0.296	1
PAK1	0.566339	-0.16868	0.091	0.118	1
ZBTB8B	0.566603	0.0453886	0.023	0.013	1
C1RL-AS1	0.567402	0.156474	0.068	0.051	1
MTM1	0.567599	0.0250848	0.114	0.092	1
ARID2	0.568091	0.0993622	0.227	0.205	1
RAB21	0.568402	-0.036302	0.432	0.422	1
PRPSAP1	0.568478	-0.101048	0.159	0.207	1
GEMIN6	0.568643	-0.0736836	0.091	0.123	1
GNB2	0.568814	-0.0463478	0.432	0.408	1
ZNF607	0.568935	0.0210337	0.045	0.031	1
VCAM1	0.568943	-0.0332378	0	0.007	1
ABCA8	0.568943	-0.0480988	0	0.007	1
ATP8A2	0.568943	-0.0460479	0	0.007	1
BOLA2	0.568943	-0.0199979	0	0.007	1
EDNRA	0.568943	-0.0239888	0	0.007	1
EPHX4	0.568943	-0.0100455	0	0.007	1
FBXO24	0.568943	-0.0129679	0	0.007	1
GABRG3	0.568943	-0.0145476	0	0.007	1
KIAA0319	0.568943	-0.00868845	0	0.007	1
KLHL7-DT	0.568943	-0.0101965	0	0.007	1
LINC01356	0.568943	-0.0317222	0	0.007	1
MEIG1	0.568943	-0.00902902	0	0.007	1
MMP28	0.568943	-0.0245286	0	0.007	1
MTRNR2L6	0.568943	-0.013821	0	0.007	1
MYCT1	0.568943	-0.0234862	0	0.007	1
MYT1L	0.568943	-0.0286253	0	0.007	1
NPAS4	0.568943	-0.0135558	0	0.007	1
PCAT7	0.568943	-0.0153463	0	0.007	1
PLK5	0.568943	-0.0106435	0	0.007	1
PNLIPRP3	0.568943	-0.0104715	0	0.007	1
RET	0.568943	-0.00648628	0	0.007	1
RFX3-AS1	0.568943	-0.0253947	0	0.007	1
RUFY4	0.568943	-0.0226849	0	0.007	1
SALL4	0.568943	-0.0235654	0	0.007	1
SLC26A1	0.568943	-0.0145076	0	0.007	1
SLPI	0.568943	-0.0202223	0	0.007	1
SPATA41	0.568943	-0.0118546	0	0.007	1
SPRY4-AS1	0.568943	-0.0186339	0	0.007	1
SUSD5	0.568943	-0.0190214	0	0.007	1
TREML1	0.568943	-0.0279552	0	0.007	1
VAC14-AS1	0.568943	-0.00803159	0	0.007	1
WDR86	0.568943	-0.0175164	0	0.007	1
ZNF497	0.568943	-0.00957588	0	0.007	1
MIR29B2CHG	0.569126	-0.0326057	0.159	0.199	1
CNOT2	0.569592	-0.2339	0.386	0.403	1
ZBTB49	0.569643	-0.0268535	0.023	0.04	1
UNK	0.569716	-0.0523088	0.091	0.123	1
EIF2D	0.569725	0.0907642	0.182	0.162	1
TMEM18	0.57025	-0.0317037	0.205	0.179	1
CRLS1	0.570262	-0.120985	0.136	0.173	1
TGDS	0.570524	-0.0172343	0.068	0.098	1
MINDY2	0.57078	0.0798597	0.341	0.312	1
NOA1	0.570862	-0.0787272	0.068	0.093	1
KCMF1	0.571295	-0.0449019	0.318	0.286	1
PRORP	0.571481	0.0451561	0.045	0.031	1
MED28	0.571913	-0.0220867	0.364	0.336	1
ZEB1-AS1	0.572176	-0.0393406	0.045	0.069	1
TTC9C	0.572613	-0.0315723	0.114	0.149	1
ZNF627	0.572724	0.000299654	0.023	0.04	1
GBGT1	0.572832	-0.0682817	0.023	0.039	1
KCNAB3	0.573042	-0.0179179	0.023	0.04	1
WDR45	0.573213	0.0290681	0.182	0.16	1
CAMTA1	0.573303	-0.248501	0.273	0.314	1
DRG1	0.573357	-0.0286317	0.114	0.153	1
LINC02361	0.573395	0.0269251	0.023	0.013	1
ELP2	0.573485	-0.223268	0.273	0.306	1
LSM14B	0.573956	0.012526	0.114	0.092	1
CYREN	0.574185	-0.0707937	0.091	0.121	1
FAM122A	0.574333	-0.0117229	0.091	0.126	1
MALT1	0.574418	0.0835162	0.227	0.199	1
SUPV3L1	0.574505	-0.172262	0.136	0.167	1
TMEM234	0.574526	-0.0391466	0.023	0.039	1
NIPSNAP1	0.575003	0.00816118	0.159	0.136	1
ST6GALNAC4	0.575004	0.0783695	0.091	0.073	1
ZNF740	0.57512	-0.0453648	0.068	0.096	1
CASTOR1	0.575217	0.100919	0.091	0.073	1
MFSD2A	0.575351	-0.108396	0.023	0.04	1
RITA1	0.575467	-0.0346439	0.045	0.069	1
PPP6R3	0.575506	-0.0432898	0.205	0.258	1
ZNF362	0.575633	0.0645173	0.091	0.073	1
ZNF841	0.575977	0.0366814	0.045	0.069	1
EXOC2	0.576052	-0.0392656	0.068	0.095	1
CLPTM1L	0.576087	0.00474005	0.25	0.224	1
MPRIP	0.576107	0.0123285	0.341	0.318	1
SAP30L-AS1	0.576252	-0.0166067	0	0.007	1
ABO	0.576252	-0.0102724	0	0.007	1
ADRB1	0.576252	-0.0161433	0	0.007	1
BARX1	0.576252	-0.00783607	0	0.007	1
C11orf45	0.576252	-0.0271797	0	0.007	1
C9orf153	0.576252	-0.0214684	0	0.007	1
C9orf43	0.576252	-0.00994686	0	0.007	1
CCDC68	0.576252	-0.0259961	0	0.007	1
CDCA8	0.576252	-0.0215278	0	0.007	1
CFAP74	0.576252	-0.0245754	0	0.007	1
COL14A1	0.576252	-0.0245577	0	0.007	1
CRYM	0.576252	-0.0118763	0	0.007	1
DLX2	0.576252	-0.0192863	0	0.007	1
EXOC3L2	0.576252	-0.00900209	0	0.007	1
FGFR4	0.576252	-0.0108279	0	0.007	1
GLB1L2	0.576252	-0.00725697	0	0.007	1
GRAMD2A	0.576252	-0.0073094	0	0.007	1
H2AC15	0.576252	-0.0191193	0	0.007	1
H2AC17	0.576252	-0.0180403	0	0.007	1
H4C2	0.576252	-0.0163496	0	0.007	1
INHBA-AS1	0.576252	-0.0177647	0	0.007	1
LINC01122	0.576252	-0.00803202	0	0.007	1
LINC01561	0.576252	-0.0100438	0	0.007	1
LINC01786	0.576252	-0.00651904	0	0.007	1
LINC01918	0.576252	-0.0156063	0	0.007	1
LINC02175	0.576252	-0.0141637	0	0.007	1
LINC02210-CRHR1	0.576252	-0.00720432	0	0.007	1
MALL	0.576252	-0.0135775	0	0.007	1
MARVELD2	0.576252	-0.0205969	0	0.007	1
MEG9	0.576252	-0.0159153	0	0.007	1
MTFR2	0.576252	-0.0223747	0	0.007	1
NHLH1	0.576252	-0.021747	0	0.007	1
NOX4	0.576252	-0.0233929	0	0.007	1
OR2L13	0.576252	-0.00738061	0	0.007	1
OR7A17	0.576252	-0.0167621	0	0.007	1
PCDH12	0.576252	-0.0142392	0	0.007	1
PSCA	0.576252	-0.0232975	0	0.007	1
RASL10A	0.576252	-0.0160932	0	0.007	1
RLBP1	0.576252	-0.0123155	0	0.007	1
RTCA-AS1	0.576252	-0.0101059	0	0.007	1
SIK1B	0.576252	-0.0143565	0	0.007	1
SIRT4	0.576252	-0.0138983	0	0.007	1
TAF7L	0.576252	-0.0171783	0	0.007	1
TEK	0.576252	-0.0239681	0	0.007	1
TEPP	0.576252	-0.0135453	0	0.007	1
VPREB3	0.576252	-0.0251722	0	0.007	1
ZNF560	0.576252	-0.0140991	0	0.007	1
ZNF277	0.576261	0.0113537	0.182	0.157	1
LINC01678	0.576543	0.0216146	0.045	0.067	1
SNHG8	0.576892	-0.370464	0.432	0.461	1
ERAL1	0.577087	-0.123823	0.091	0.118	1
SSH3	0.577252	0.0685832	0.068	0.051	1
AP3M1	0.577291	0.165303	0.136	0.12	1
TTYH3	0.577292	-0.0918503	0.114	0.147	1
KMT5B	0.577496	0.0354686	0.295	0.278	1
MAP2K5	0.577742	0.0746585	0.091	0.072	1
TBC1D22A	0.577846	-0.0160273	0.205	0.177	1
GSTM4	0.577912	-0.102256	0.045	0.066	1
TTC13	0.57798	0.0425901	0.114	0.092	1
ATP6V1G1	0.57813	-0.109308	0.682	0.536	1
PRPF38A	0.57835	-0.018069	0.273	0.243	1
PLEKHA5	0.578364	-0.121582	0.068	0.093	1
LILRB3	0.578574	-0.0465459	0.023	0.039	1
POLG	0.578607	-0.0231852	0.136	0.11	1
POLRMT	0.578766	-0.0921176	0.068	0.093	1
ZNF75D	0.579034	-0.085149	0.045	0.066	1
CACNB3	0.579099	0.0591775	0.045	0.032	1
DEPDC7	0.579248	-0.00884302	0.023	0.013	1
ZNF440	0.579293	-0.0273878	0.045	0.068	1
ZNF224	0.57936	-0.0759812	0.136	0.173	1
GTSF1	0.580226	0.00919286	0.023	0.013	1
ACSS1	0.580452	0.0903946	0.091	0.07	1
NUP214	0.580488	-0.0746014	0.182	0.234	1
APTX	0.580597	-0.0100042	0.159	0.134	1
REEP3	0.581263	-0.117256	0.227	0.275	1
ZNF575	0.581803	0.0427928	0.023	0.013	1
SYTL4	0.582032	-0.0502726	0.023	0.039	1
ZNF668	0.582189	0.0197693	0.068	0.051	1
SPACA9	0.582244	-0.0133399	0.045	0.068	1
FCGR1B	0.582509	-0.121183	0.023	0.038	1
TCEANC2	0.582781	-0.0107533	0.068	0.05	1
ABHD15	0.582785	-0.0463845	0.045	0.067	1
LRRC41	0.582813	-0.162328	0.136	0.171	1
THYN1	0.582845	0.00392297	0.318	0.293	1
RBM27	0.582872	-0.0687216	0.091	0.121	1
FAM120A	0.583032	0.229421	0.364	0.344	1
CENPH	0.583133	0.110842	0.068	0.052	1
DCAF5	0.583558	-0.115761	0.182	0.222	1
DDX6	0.583569	0.170108	0.477	0.46	1
EXOG	0.583671	-0.0810054	0.136	0.176	1
AIRE	0.583745	-0.0135633	0	0.007	1
AK7	0.583745	-0.0106871	0	0.007	1
AKAP3	0.583745	-0.0200287	0	0.007	1
BATF2	0.583745	-0.0272907	0	0.007	1
C2orf91	0.583745	-0.0151434	0	0.007	1
CACNA2D2	0.583745	-0.0160119	0	0.007	1
CCDC153	0.583745	-0.0156564	0	0.007	1
CCKBR	0.583745	-0.0108708	0	0.007	1
CIDEA	0.583745	-0.0163008	0	0.007	1
CNNM1	0.583745	-0.0219573	0	0.007	1
CPT1B	0.583745	-0.0142693	0	0.007	1
CRIP3	0.583745	-0.0106556	0	0.007	1
DACT2	0.583745	-0.00857961	0	0.007	1
DENND6A-AS1	0.583745	-0.00747882	0	0.007	1
DNAJC22	0.583745	-0.0100269	0	0.007	1
DOC2B	0.583745	-0.0223193	0	0.007	1
ELFN1	0.583745	-0.0067201	0	0.007	1
FAM110D	0.583745	-0.0126303	0	0.007	1
FGFR2	0.583745	-0.0160264	0	0.007	1
FOXA3	0.583745	-0.00629262	0	0.007	1
GABRD	0.583745	-0.0207299	0	0.007	1
GACAT2	0.583745	-0.00813004	0	0.007	1
GLT8D2	0.583745	-0.0088047	0	0.007	1
GRIP1	0.583745	-0.0117394	0	0.007	1
GRM3	0.583745	-0.00740969	0	0.007	1
H3C6	0.583745	-0.0163946	0	0.007	1
HFM1	0.583745	-0.0134218	0	0.007	1
KCNH6	0.583745	-0.00818481	0	0.007	1
KCNMA1-AS1	0.583745	-0.00769871	0	0.007	1
LAMC3	0.583745	-0.0263924	0	0.007	1
LINC01239	0.583745	-0.0104079	0	0.007	1
LINC01711	0.583745	-0.0121053	0	0.007	1
LINC02452	0.583745	-0.00833248	0	0.007	1
LRRIQ1	0.583745	-0.00871437	0	0.007	1
M1AP	0.583745	-0.0214522	0	0.007	1
MIR646HG	0.583745	-0.0189493	0	0.007	1
OR2A25	0.583745	-0.022393	0	0.007	1
OR2L2	0.583745	-0.0116573	0	0.007	1
PAPPA2	0.583745	-0.0108412	0	0.007	1
PAQR9	0.583745	-0.0090877	0	0.007	1
REM2	0.583745	-0.0163498	0	0.007	1
REXO5	0.583745	-0.00899594	0	0.007	1
RTN4R	0.583745	-0.0111262	0	0.007	1
SHBG	0.583745	-0.0125741	0	0.007	1
SLC1A7	0.583745	-0.0161187	0	0.007	1
SLC4A10	0.583745	-0.0185326	0	0.007	1
SLC6A4	0.583745	-0.011448	0	0.007	1
SOX17	0.583745	-0.0315223	0	0.007	1
TBX2	0.583745	-0.0162531	0	0.007	1
TICAM2	0.583745	-0.0112821	0	0.007	1
TMC3-AS1	0.583745	-0.0166799	0	0.007	1
TMPPE	0.583745	-0.0163734	0	0.007	1
TSGA13	0.583745	-0.010972	0	0.007	1
UBE2Q2L	0.583745	-0.0064652	0	0.007	1
UTF1	0.583745	-0.0183338	0	0.007	1
VWA3B	0.583745	-0.0195197	0	0.007	1
ZCCHC12	0.583745	-0.0104052	0	0.007	1
ZNF804A	0.583745	-0.0161248	0	0.007	1
ZKSCAN4	0.58397	3.99614e-05	0.045	0.031	1
CCDC138	0.58397	-0.00426105	0.045	0.031	1
HDAC2	0.584048	-0.049687	0.182	0.233	1
DGKQ	0.584053	-0.0293452	0.023	0.039	1
SLC46A3	0.584361	0.0441644	0.114	0.093	1
COX16	0.584655	-0.0480877	0.114	0.15	1
CLASRP	0.585129	-0.0570904	0.114	0.147	1
CERS6	0.585136	0.185865	0.182	0.17	1
SLC41A2	0.585182	-0.0551842	0.045	0.067	1
PPP1R21	0.585395	-0.069883	0.091	0.121	1
HIRIP3	0.585749	0.0792474	0.159	0.137	1
C8orf76	0.586345	0.00420344	0.136	0.114	1
ESR2	0.586536	-0.069684	0.023	0.038	1
TIGD7	0.586657	-0.043034	0.023	0.039	1
TRIM68	0.586657	-0.0216472	0.023	0.039	1
GMDS-DT	0.58704	-0.0472594	0.068	0.093	1
PET117	0.58705	0.11757	0.091	0.125	1
CDK6	0.587073	-0.338449	0.318	0.347	1
SLC35E3	0.587577	-0.159241	0.205	0.254	1
CCDC168	0.587637	0.0143548	0.023	0.013	1
SPCS2	0.587656	-0.355673	0.75	0.546	1
TNFSF9	0.587943	-0.0644826	0.023	0.039	1
ARV1	0.587961	-0.0420686	0.091	0.123	1
NOC4L	0.588027	-0.030071	0.068	0.095	1
EMC6	0.588259	-0.0461462	0.318	0.29	1
CSNK1A1	0.588568	-0.308529	0.614	0.576	1
LIX1L	0.589096	0.0771199	0.205	0.187	1
PIGBOS1	0.589737	0.0442104	0.205	0.185	1
SUSD1	0.589886	0.023148	0.068	0.051	1
ACOT13	0.589899	-0.0609819	0.25	0.221	1
PITPNA	0.59009	-0.0605603	0.227	0.203	1
OSGEP	0.590108	-0.123274	0.182	0.223	1
YIPF5	0.590168	0.0249336	0.273	0.253	1
THAP5	0.590222	-0.153265	0.227	0.272	1
MTERF4	0.590243	0.0156259	0.273	0.25	1
HSD17B1	0.590349	0.0442186	0.023	0.039	1
PHAX	0.590536	-0.221066	0.25	0.288	1
LRRC37A3	0.590928	0.0968169	0.023	0.039	1
MPHOSPH10	0.59099	-0.0745244	0.318	0.284	1
TCAIM	0.591261	0.0238819	0.114	0.15	1
LSM2	0.591307	-0.0346572	0.295	0.282	1
KLHL25	0.591377	-0.0273371	0.023	0.039	1
AATBC	0.591434	-0.00986656	0	0.007	1
ABCG8	0.591434	-0.0175084	0	0.007	1
ADAMTSL2	0.591434	-0.019649	0	0.007	1
ADCYAP1R1	0.591434	-0.0115684	0	0.007	1
ADPRHL1	0.591434	-0.0117324	0	0.007	1
AKAP2	0.591434	-0.0104863	0	0.007	1
BRIP1	0.591434	-0.0259629	0	0.007	1
CCNB2	0.591434	-0.0197323	0	0.007	1
CEL	0.591434	-0.018083	0	0.007	1
CFAP52	0.591434	-0.010411	0	0.007	1
CHST13	0.591434	-0.0117903	0	0.007	1
CLTRN	0.591434	-0.0107098	0	0.007	1
CNN1	0.591434	-0.00902843	0	0.007	1
CNR2	0.591434	-0.0155022	0	0.007	1
CYP21A2	0.591434	-0.0130504	0	0.007	1
ESYT3	0.591434	-0.00905464	0	0.007	1
F2RL2	0.591434	-0.0110025	0	0.007	1
FAM135B	0.591434	-0.0114879	0	0.007	1
FAM151B	0.591434	-0.01022	0	0.007	1
FGF23	0.591434	-0.00907789	0	0.007	1
FLACC1	0.591434	-0.0115769	0	0.007	1
GP1BA	0.591434	-0.0160969	0	0.007	1
HRCT1	0.591434	-0.00964987	0	0.007	1
IGHG3	0.591434	-0.0672342	0	0.007	1
IGSF1	0.591434	-0.012734	0	0.007	1
IZUMO1	0.591434	-0.018895	0	0.007	1
KCNS3	0.591434	-0.00891805	0	0.007	1
KRT19	0.591434	-0.0129039	0	0.007	1
LDHC	0.591434	-0.00659971	0	0.007	1
LINC02242	0.591434	-0.0126763	0	0.007	1
LRFN5	0.591434	-0.00799986	0	0.007	1
MMP24	0.591434	-0.0140299	0	0.007	1
PDZK1	0.591434	-0.120787	0	0.007	1
PRR34	0.591434	-0.0214125	0	0.007	1
PTPN3	0.591434	-0.010704	0	0.007	1
RETN	0.591434	-0.0224953	0	0.007	1
SIGLEC1	0.591434	-0.0212692	0	0.007	1
SNX15	0.591434	-0.0159064	0	0.007	1
STMN2	0.591434	-0.054153	0	0.007	1
SYNGAP1-AS1	0.591434	-0.0112682	0	0.007	1
TEX14	0.591434	-0.01307	0	0.007	1
TGM1	0.591434	-0.0132562	0	0.007	1
TMPRSS2	0.591434	-0.00965752	0	0.007	1
XIRP1	0.591434	-0.0079371	0	0.007	1
ZNF534	0.591434	-0.0113077	0	0.007	1
UBR1	0.591823	-0.0275063	0.159	0.198	1
GXYLT1	0.591864	-0.106308	0.114	0.149	1
ZNF658	0.592036	-0.0332954	0.023	0.039	1
SRP54	0.592075	-0.00469757	0.364	0.325	1
PAPSS1	0.592223	-0.0686437	0.159	0.208	1
ALDH3A2	0.592265	-0.0603203	0.136	0.177	1
ATP5PD	0.592288	-0.167249	0.614	0.515	1
UBE2T	0.592366	-0.0675936	0.045	0.031	1
SPAG8	0.592544	-0.0239181	0.023	0.039	1
ACAD9	0.592554	-0.0789041	0.091	0.12	1
PIGK	0.592636	0.11486	0.114	0.094	1
ZNF107	0.592651	-0.0749636	0.068	0.093	1
UBL7-AS1	0.592703	0.071006	0.068	0.052	1
ECHDC1	0.592738	-0.0517381	0.295	0.269	1
CKMT2-AS1	0.592769	0.0225368	0.068	0.096	1
FCSK	0.592914	0.012792	0.068	0.051	1
ZNF578	0.592914	-0.0229383	0.023	0.039	1
SYCP2	0.593168	0.0130521	0.045	0.032	1
USE1	0.593294	-0.0828733	0.318	0.286	1
FAM98B	0.593725	-0.0204209	0.227	0.201	1
RANBP1	0.593808	0.0172068	0.386	0.387	1
HERPUD2	0.59394	-0.0728137	0.159	0.196	1
THUMPD1	0.594006	0.0672722	0.318	0.294	1
KIAA0753	0.594145	-0.0656172	0.045	0.066	1
KMT2A	0.594289	-0.22513	0.477	0.478	1
DCP1A	0.59447	-0.028169	0.182	0.225	1
LACTB	0.594584	-0.150599	0.136	0.163	1
DNAJC24	0.594631	0.0773417	0.159	0.14	1
CLCC1	0.5947	0.0594351	0.159	0.141	1
PATZ1	0.594792	-0.0821609	0.091	0.119	1
ZCCHC17	0.594933	-0.297552	0.25	0.283	1
DCTD	0.595147	0.096966	0.182	0.161	1
STARD9	0.595368	-0.0702471	0.068	0.093	1
OPA3	0.595374	-0.0421611	0.091	0.12	1
AGPS	0.595404	-0.0182186	0.159	0.133	1
ZCCHC9	0.595972	0.155001	0.227	0.217	1
RMND1	0.596264	-0.0138701	0.091	0.123	1
AFF1	0.59687	-0.191503	0.205	0.242	1
ZGRF1	0.597	0.128801	0.045	0.032	1
PABPC1L	0.597123	-0.0816682	0.068	0.093	1
UBE2V2	0.597268	-0.190053	0.295	0.339	1
SUCLG1	0.597434	-0.212371	0.273	0.308	1
ZNF76	0.597594	0.11386	0.114	0.095	1
SYAP1	0.597607	0.0262342	0.364	0.35	1
CCDC88B	0.597864	-0.0265672	0.205	0.174	1
TIMM10	0.597967	0.0113633	0.295	0.28	1
DAPL1	0.598065	0.0234967	0.023	0.014	1
GTPBP4	0.598116	-0.0309166	0.205	0.261	1
KRCC1	0.598219	0.0806277	0.227	0.208	1
SLC29A3	0.598291	-0.0608169	0.023	0.038	1
H4-16	0.598308	0.0378648	0.023	0.014	1
FOXRED1	0.598321	-0.0666898	0.091	0.12	1
ZNF791	0.598389	-0.253282	0.341	0.368	1
MED14	0.598417	0.100491	0.091	0.124	1
THOP1	0.598471	-0.0755565	0.091	0.12	1
PRKAG2	0.598619	-0.0600694	0.205	0.172	1
DRAIC	0.598645	0.000141193	0.045	0.032	1
RBL2	0.598752	-0.0891085	0.25	0.304	1
POT1-AS1	0.598787	-0.0212239	0.023	0.039	1
PPP2R5C	0.598887	0.0153788	0.477	0.466	1
C7orf26	0.598956	0.0392482	0.068	0.095	1
LRRC28	0.59906	-0.0190796	0.091	0.122	1
PPIP5K2	0.599139	-0.209245	0.205	0.232	1
TMEM216	0.599207	0.0359564	0.114	0.094	1
UBAC2-AS1	0.599281	0.0189306	0.023	0.014	1
AGBL2	0.599329	-0.0117301	0	0.006	1
ANGPTL6	0.599329	-0.0169482	0	0.006	1
BACH1-AS1	0.599329	-0.0122794	0	0.006	1
BSN-DT	0.599329	-0.0109742	0	0.006	1
C16orf89	0.599329	-0.016413	0	0.006	1
C1orf229	0.599329	-0.00862134	0	0.006	1
CAMSAP3	0.599329	-0.0108028	0	0.006	1
CCK	0.599329	-0.0486083	0	0.006	1
CD163L1	0.599329	-0.0149181	0	0.006	1
CLEC18A	0.599329	-0.0208264	0	0.006	1
CR1	0.599329	-0.0115868	0	0.006	1
CST6	0.599329	-0.0206987	0	0.006	1
CXCR5	0.599329	-0.0143104	0	0.006	1
DNASE1L3	0.599329	-0.0323255	0	0.006	1
ESM1	0.599329	-0.0321391	0	0.006	1
FAM124A	0.599329	-0.00871426	0	0.006	1
GCKR	0.599329	-0.00759348	0	0.006	1
GNG12-AS1	0.599329	-0.00720435	0	0.006	1
GPC3	0.599329	-0.0128618	0	0.006	1
GPIHBP1	0.599329	-0.0148344	0	0.006	1
GPR55	0.599329	-0.0223759	0	0.006	1
GRM8	0.599329	-0.00666822	0	0.006	1
HAR1A	0.599329	-0.0138803	0	0.006	1
HHIP-AS1	0.599329	-0.0162997	0	0.006	1
ITGA11	0.599329	-0.0171758	0	0.006	1
JAKMIP3	0.599329	-0.0107009	0	0.006	1
KIT	0.599329	-0.0180883	0	0.006	1
LAMA5-AS1	0.599329	-0.00444588	0	0.006	1
LILRA5	0.599329	-0.0164442	0	0.006	1
LINC02240	0.599329	-0.0132003	0	0.006	1
LINC02502	0.599329	-0.00683739	0	0.006	1
LTK	0.599329	-0.0239835	0	0.006	1
MESTIT1	0.599329	-0.00709635	0	0.006	1
MGAM	0.599329	-0.0135118	0	0.006	1
MIA-RAB4B	0.599329	-0.00954059	0	0.006	1
MTRNR2L11	0.599329	-0.0131449	0	0.006	1
NME9	0.599329	-0.00674149	0	0.006	1
NOTUM	0.599329	-0.0071975	0	0.006	1
NPIPB11	0.599329	-0.0157336	0	0.006	1
OXER1	0.599329	-0.0111203	0	0.006	1
PCDHA13	0.599329	-0.0104142	0	0.006	1
REP15	0.599329	-0.0110589	0	0.006	1
RFLNA	0.599329	-0.0099356	0	0.006	1
RYR2	0.599329	-0.0252183	0	0.006	1
SCUBE3	0.599329	-0.0145268	0	0.006	1
SEMA3F-AS1	0.599329	-0.0126903	0	0.006	1
SERPINA5	0.599329	-0.0304195	0	0.006	1
SGK2	0.599329	-0.0162349	0	0.006	1
SMIM11A	0.599329	-0.00682531	0	0.006	1
SMIM2-AS1	0.599329	-0.0159408	0	0.006	1
SOX7	0.599329	-0.00877795	0	0.006	1
SPATA4	0.599329	-0.00825547	0	0.006	1
STK24-AS1	0.599329	-0.00944682	0	0.006	1
SYCE3	0.599329	-0.00499646	0	0.006	1
TCF4-AS2	0.599329	-0.00742505	0	0.006	1
TRPM6	0.599329	-0.0171112	0	0.006	1
ZNF713	0.599413	-0.036702	0.045	0.066	1
LRRC47	0.599531	-0.0918407	0.091	0.117	1
ZNF592	0.599607	-0.0238315	0.068	0.094	1
BICD2	0.599728	-0.0532944	0.159	0.196	1
ZNF507	0.600112	0.100207	0.159	0.137	1
FAM118B	0.600316	-0.0256785	0.045	0.066	1
TOP2A	0.600743	0.0161625	0.023	0.014	1
SSBP4	0.600784	0.0606822	0.364	0.362	1
POLR3E	0.600876	-0.0250536	0.114	0.149	1
COPS2	0.600976	-0.215372	0.25	0.283	1
NDUFS2	0.601034	-0.288197	0.318	0.345	1
ZSWIM9	0.601679	-0.0492904	0.045	0.066	1
GLCE	0.601796	-0.0353657	0.068	0.093	1
MTRNR2L10	0.601878	-0.00801483	0.045	0.032	1
NUCKS1	0.601878	-0.437565	0.727	0.62	1
VHL	0.602019	-0.025622	0.159	0.199	1
CIAO1	0.602071	0.061565	0.25	0.227	1
PCGF6	0.602196	0.0814096	0.091	0.075	1
ZSCAN5A	0.602636	0.0232596	0.068	0.052	1
SEC24D	0.602778	-0.0870346	0.136	0.176	1
METTL4	0.602921	-0.00795466	0.159	0.134	1
KNOP1	0.603147	0.0219789	0.159	0.206	1
RAB5A	0.603196	-0.155484	0.318	0.354	1
SLC2A11	0.603209	-0.0180345	0.091	0.121	1
MYL5	0.603509	0.00628211	0.045	0.067	1
ZNF700	0.603679	0.0687349	0.091	0.073	1
FBXW4	0.603749	-0.0297327	0.159	0.134	1
WBP2	0.603881	-0.292732	0.364	0.385	1
LMNB2	0.604017	-0.106701	0.068	0.091	1
AFAP1L2	0.60418	0.0123708	0.045	0.032	1
FECH	0.604202	-0.0488406	0.045	0.066	1
SLC25A43	0.604504	-0.00888765	0.023	0.038	1
PRRC2A	0.604567	-0.0554775	0.341	0.318	1
CEP131	0.604719	-0.0366099	0.023	0.038	1
MCUB	0.604776	-0.114377	0.136	0.169	1
NPW	0.604911	-0.148041	0.023	0.038	1
VENTX	0.605096	-0.0811034	0.023	0.037	1
GNA13	0.605196	-0.0167276	0.25	0.223	1
NSF	0.605297	0.0361462	0.205	0.18	1
INPP5K	0.605484	0.0778457	0.114	0.096	1
SAMD9L	0.605539	0.109999	0.159	0.137	1
ST7	0.60555	0.00758646	0.045	0.067	1
SPNS1	0.605752	-0.0448065	0.136	0.177	1
SMCR5	0.605814	-0.0913428	0.068	0.091	1
ADAMTSL4	0.606401	-0.0281265	0.023	0.038	1
UTRN	0.606907	-0.298377	0.273	0.305	1
LEO1	0.606939	-0.111736	0.159	0.198	1
TRMT10B	0.606978	-0.0561225	0.091	0.118	1
DNMT3A	0.607114	0.186388	0.205	0.188	1
ZBTB25	0.607258	0.200911	0.182	0.164	1
PHRF1	0.607338	0.145098	0.136	0.118	1
SNHG15	0.607384	-0.0713119	0.159	0.198	1
MRPL15	0.607438	-0.0146194	0.159	0.2	1
ACKR2	0.607444	-0.0250444	0	0.006	1
ADPGK-AS1	0.607444	-0.0154601	0	0.006	1
AKR1C2	0.607444	-0.0307257	0	0.006	1
ATP6V1B1	0.607444	-0.00632859	0	0.006	1
BCL2L15	0.607444	-0.0111341	0	0.006	1
BMPR1B	0.607444	-0.0124643	0	0.006	1
CA8	0.607444	-0.00881535	0	0.006	1
CARMN	0.607444	-0.019669	0	0.006	1
CBX2	0.607444	-0.0043375	0	0.006	1
CCNA1	0.607444	-0.0138563	0	0.006	1
CDH22	0.607444	-0.00749295	0	0.006	1
CLDN3	0.607444	-0.00664733	0	0.006	1
CXCL10	0.607444	-0.144726	0	0.006	1
FOXD3	0.607444	-0.0120439	0	0.006	1
GALR2	0.607444	-0.0121497	0	0.006	1
H4C1	0.607444	-0.0112095	0	0.006	1
HAND2-AS1	0.607444	-0.020958	0	0.006	1
HBA1	0.607444	-0.0119647	0	0.006	1
HSPB9	0.607444	-0.00932058	0	0.006	1
KCNA7	0.607444	-0.0130124	0	0.006	1
KCTD4	0.607444	-0.0142834	0	0.006	1
LINC00235	0.607444	-0.0117135	0	0.006	1
LINC01209	0.607444	-0.013241	0	0.006	1
LINC01607	0.607444	-0.00769598	0	0.006	1
LINC02119	0.607444	-0.00588858	0	0.006	1
LRRC46	0.607444	-0.0103039	0	0.006	1
MSMP	0.607444	-0.032425	0	0.006	1
NPPA-AS1	0.607444	-0.0100194	0	0.006	1
PRR15	0.607444	-0.0137606	0	0.006	1
SCNN1A	0.607444	-0.0137513	0	0.006	1
SLCO2A1	0.607444	-0.0128133	0	0.006	1
SNHG4	0.607444	-0.0141761	0	0.006	1
SNRK-AS1	0.607444	-0.0188943	0	0.006	1
SPINK2	0.607444	-0.0220926	0	0.006	1
TAL1	0.607444	-0.0189875	0	0.006	1
TFAP2E	0.607444	-0.00944584	0	0.006	1
TIMD4	0.607444	-0.0243276	0	0.006	1
TMEM236	0.607444	-0.0244844	0	0.006	1
TTC39C-AS1	0.607444	-0.0135047	0	0.006	1
TUNAR	0.607444	-0.00920229	0	0.006	1
UNC5D	0.607444	-0.00708882	0	0.006	1
ZC3HAV1L	0.607444	-0.00478714	0	0.006	1
ZIM2-AS1	0.607444	-0.00784555	0	0.006	1
RNF14	0.607605	0.0585058	0.205	0.187	1
TBC1D19	0.607647	-0.0536739	0.045	0.065	1
WIPF2	0.607737	0.0907191	0.273	0.255	1
SYT6	0.60782	-0.0440686	0.023	0.037	1
FAM160B1	0.608106	-0.0819028	0.114	0.146	1
PBX2	0.608239	-0.0426621	0.114	0.149	1
AHDC1	0.608522	0.121232	0.159	0.138	1
LRRC8D	0.608701	0.0380892	0.091	0.071	1
KIAA1586	0.608984	-0.0223705	0.114	0.147	1
PRKDC	0.609151	-0.28964	0.386	0.415	1
ERAP1	0.609339	0.0274448	0.159	0.136	1
EIF1AY	0.609541	-0.1759	0.273	0.312	1
NGDN	0.609546	-0.0643128	0.159	0.204	1
ANO8	0.610115	0.0345993	0.045	0.067	1
ENTPD3-AS1	0.610407	-0.0499798	0.045	0.066	1
TRIT1	0.610876	-0.0926789	0.045	0.063	1
MAP1S	0.610981	-0.113643	0.114	0.143	1
C8orf58	0.611476	-0.00726475	0.023	0.038	1
TRIM36	0.61151	-0.0220993	0.023	0.014	1
CNTRL	0.611649	-0.163637	0.318	0.271	1
SLC35A2	0.611765	-0.0629766	0.068	0.093	1
YPEL1	0.611809	-0.015606	0.136	0.113	1
HCCS	0.612131	-0.0677248	0.068	0.093	1
MFSD8	0.612359	-0.0999095	0.114	0.142	1
BHLHE40	0.612513	-0.131955	0.182	0.22	1
CCDC146	0.612687	0.104566	0.068	0.053	1
SIGMAR1	0.612916	0.0422964	0.068	0.093	1
CUTC	0.612965	0.105324	0.182	0.17	1
PPIL4	0.613044	-0.166801	0.25	0.291	1
AKTIP	0.613158	-0.0390253	0.114	0.15	1
MTG1	0.613175	-0.0238396	0.045	0.066	1
MAD2L2	0.613374	-0.0569135	0.182	0.158	1
PPIE	0.613418	0.137737	0.205	0.188	1
TCHP	0.613515	-0.0685189	0.091	0.118	1
VRK3	0.614381	-0.0444352	0.159	0.199	1
SYNC	0.614819	-0.0185003	0.114	0.148	1
RCOR3	0.61533	-0.0768322	0.182	0.225	1
HARS1	0.615609	-0.0986918	0.159	0.195	1
CENPF	0.615677	-0.0413409	0.045	0.032	1
HNRNPDL	0.615791	-0.0912551	0.75	0.635	1
ADAMTSL5	0.615793	-0.00418962	0	0.006	1
ADGRE3	0.615793	-0.0185716	0	0.006	1
ALB	0.615793	-0.0101649	0	0.006	1
ASB9	0.615793	-0.0124335	0	0.006	1
CCNO	0.615793	-0.00514635	0	0.006	1
CD8B2	0.615793	-0.0233693	0	0.006	1
CDH1	0.615793	-0.0109438	0	0.006	1
CDHR1	0.615793	-0.0122566	0	0.006	1
CDKL4	0.615793	-0.00595745	0	0.006	1
CLEC18B	0.615793	-0.00754194	0	0.006	1
COX6B2	0.615793	-0.0123035	0	0.006	1
CYP19A1	0.615793	-0.00838553	0	0.006	1
CYP2E1	0.615793	-0.013215	0	0.006	1
DIRC3	0.615793	-0.0153714	0	0.006	1
DUOXA1	0.615793	-0.0116068	0	0.006	1
FBLN1	0.615793	-0.0393351	0	0.006	1
FOXG1-AS1	0.615793	-0.00579337	0	0.006	1
GEMIN7-AS1	0.615793	-0.00561002	0	0.006	1
H2AC21	0.615793	-0.00859446	0	0.006	1
HEXA-AS1	0.615793	-0.00979425	0	0.006	1
HK3	0.615793	-0.0105462	0	0.006	1
HSPA12B	0.615793	-0.0228324	0	0.006	1
IQCC	0.615793	-0.00740834	0	0.006	1
ITGA6-AS1	0.615793	-0.00785212	0	0.006	1
KBTBD11-OT1	0.615793	-0.00815088	0	0.006	1
LINC00278	0.615793	-0.0148398	0	0.006	1
LINC01010	0.615793	-0.00894133	0	0.006	1
LINC01504	0.615793	-0.0197256	0	0.006	1
LINC01616	0.615793	-0.00522948	0	0.006	1
LINC02073	0.615793	-0.0127395	0	0.006	1
MCEMP1	0.615793	-0.0216269	0	0.006	1
MIR181A2HG	0.615793	-0.00716248	0	0.006	1
MTRNR2L4	0.615793	-0.0116418	0	0.006	1
MTTP	0.615793	-0.0117661	0	0.006	1
NSG2	0.615793	-0.0158688	0	0.006	1
PAPPA-AS1	0.615793	-0.00911994	0	0.006	1
PHF24	0.615793	-0.0100153	0	0.006	1
RAB42	0.615793	-0.0184213	0	0.006	1
S1PR5	0.615793	-0.0174095	0	0.006	1
SFTPD-AS1	0.615793	-0.0130733	0	0.006	1
SLIT2	0.615793	-0.0116204	0	0.006	1
SPAAR	0.615793	-0.0130008	0	0.006	1
SPTBN5	0.615793	-0.011349	0	0.006	1
ST8SIA6	0.615793	-0.0155854	0	0.006	1
TEKT2	0.615793	-0.01074	0	0.006	1
TMEM72-AS1	0.615793	-0.0167994	0	0.006	1
TNNC2	0.615793	-0.0103364	0	0.006	1
TRPV3	0.615793	-0.0159549	0	0.006	1
UPK3A	0.615793	-0.0220566	0	0.006	1
USHBP1	0.615793	-0.0099255	0	0.006	1
VIPR1	0.615793	-0.0109988	0	0.006	1
VSTM2L	0.615793	-0.0065902	0	0.006	1
POP4	0.615876	0.036243	0.136	0.182	1
BACH1	0.616109	-0.0198704	0.25	0.231	1
ANKRD31	0.616128	0.00574832	0.023	0.014	1
SRPRB	0.616182	0.127893	0.205	0.19	1
BCAS4	0.616411	-0.0373105	0.114	0.092	1
SLC9A7	0.616478	0.0521249	0.227	0.205	1
SLBP	0.616554	0.115625	0.227	0.216	1
ACADVL	0.616832	-0.0662029	0.386	0.352	1
RCBTB1	0.61709	-0.0773092	0.068	0.091	1
MITD1	0.617259	-0.0735304	0.25	0.22	1
CUL5	0.617512	0.0541517	0.295	0.276	1
TRMT11	0.617553	-0.0352793	0.205	0.181	1
ACAD8	0.617633	0.00416639	0.091	0.12	1
TPCN2	0.617745	-0.0422343	0.023	0.037	1
CCNY	0.617952	-0.0942195	0.227	0.279	1
SCRN2	0.617984	-0.0168716	0.114	0.15	1
TMED2	0.618088	-0.292603	0.386	0.413	1
HMG20A	0.618341	0.0716737	0.159	0.138	1
MFSD11	0.618383	0.100366	0.136	0.118	1
NUDT8	0.618845	-0.0744933	0.045	0.064	1
TBL1XR1	0.618892	-0.0897674	0.409	0.381	1
TAF2	0.61955	0.0440302	0.091	0.123	1
BCOR	0.619583	0.000583844	0.068	0.052	1
MYO18A	0.619695	-0.0427901	0.068	0.09	1
LSM5	0.619849	-0.0398991	0.341	0.326	1
MRPL13	0.620034	-0.0734897	0.227	0.204	1
TMEM74B	0.62004	-0.00214259	0.023	0.014	1
TUSC2	0.620159	-0.0663252	0.182	0.225	1
SRCAP	0.620342	-0.0335284	0.023	0.037	1
PMPCB	0.620627	0.0901192	0.273	0.26	1
PDLIM7	0.620641	-0.0964237	0.114	0.143	1
FBXO31	0.620804	0.0531847	0.114	0.095	1
OSTM1	0.620812	-0.0574867	0.182	0.222	1
APOBEC3F	0.620878	0.0494412	0.045	0.033	1
NIPSNAP3A	0.621001	-0.110871	0.091	0.116	1
NSUN5	0.621353	-0.147277	0.136	0.161	1
HYOU1	0.621502	0.0752269	0.159	0.196	1
TASP1	0.621511	-0.0193618	0.045	0.066	1
ERI3	0.62153	-0.0365115	0.114	0.147	1
SFT2D2	0.621572	-0.0766156	0.364	0.325	1
DDX42	0.621719	-0.174678	0.273	0.316	1
PSMD3	0.621793	-0.0693698	0.205	0.249	1
MPV17	0.62186	-0.0675285	0.25	0.221	1
C5orf34	0.622	-0.00454837	0.023	0.014	1
YBEY	0.622085	0.0104707	0.114	0.149	1
ASTE1	0.622252	0.000652439	0.091	0.072	1
PKD2L2	0.622584	0.0612953	0.023	0.014	1
ANKRD10	0.622585	0.0945973	0.341	0.312	1
SMUG1	0.622596	0.0605067	0.114	0.097	1
MKRN2	0.622713	-0.00159368	0.114	0.148	1
PAIP2B	0.622777	-0.0294284	0.023	0.037	1
LINC01993	0.62307	0.0456449	0.023	0.014	1
WHAMM	0.623236	0.107851	0.182	0.165	1
KRT10	0.623255	-0.06324	0.5	0.45	1
TAF15	0.623416	-0.190572	0.341	0.37	1
CAD	0.623767	0.0473929	0.091	0.074	1
PRR14	0.624084	-0.0997924	0.114	0.142	1
CLCF1	0.624136	-0.00596996	0.023	0.037	1
MRS2	0.624217	-0.0191476	0.136	0.116	1
WDR92	0.624273	-0.0714099	0.068	0.091	1
SGSH	0.624305	0.0152703	0.068	0.053	1
ADORA2A-AS1	0.624392	-0.00889616	0	0.005	1
AKR1B10	0.624392	-0.0130752	0	0.005	1
AQP9	0.624392	-0.0207829	0	0.005	1
C9orf147	0.624392	-0.00582494	0	0.005	1
CCDC36	0.624392	-0.00820433	0	0.005	1
CNMD	0.624392	-0.0110103	0	0.005	1
CPEB2-DT	0.624392	-0.0112884	0	0.005	1
DDN	0.624392	-0.0349118	0	0.005	1
DNAH10	0.624392	-0.0101764	0	0.005	1
DNAH12	0.624392	-0.0113991	0	0.005	1
DNM1P35	0.624392	-0.0120607	0	0.005	1
DPH6-DT	0.624392	-0.005151	0	0.005	1
ENPP6	0.624392	-0.0127099	0	0.005	1
EPHA5-AS1	0.624392	-0.00617081	0	0.005	1
EPN2-AS1	0.624392	-0.00825384	0	0.005	1
FITM1	0.624392	-0.0125278	0	0.005	1
GIPC3	0.624392	-0.00896369	0	0.005	1
GSTM1	0.624392	-0.0128325	0	0.005	1
GTF2H4	0.624392	-0.00935157	0	0.005	1
H3C1	0.624392	-0.00996299	0	0.005	1
HCG17	0.624392	-0.00790177	0	0.005	1
HMCN2	0.624392	-0.0113282	0	0.005	1
HTR1D	0.624392	-0.00430347	0	0.005	1
IGLC2	0.624392	-0.17079	0	0.005	1
ITGA8	0.624392	-0.0089683	0	0.005	1
JMJD7-PLA2G4B	0.624392	-0.0118703	0	0.005	1
KCTD19	0.624392	-0.00776024	0	0.005	1
KIF14	0.624392	-0.0106256	0	0.005	1
LCMT1-AS2	0.624392	-0.00997653	0	0.005	1
LINC01224	0.624392	-0.00443551	0	0.005	1
LINC01715	0.624392	-0.0112425	0	0.005	1
LINC02232	0.624392	-0.0162822	0	0.005	1
LOXL4	0.624392	-0.00604707	0	0.005	1
LRRIQ3	0.624392	-0.019857	0	0.005	1
MIR1-1HG-AS1	0.624392	-0.0101959	0	0.005	1
MMP25	0.624392	-0.0112326	0	0.005	1
MTCP1	0.624392	-0.00965465	0	0.005	1
NDNF	0.624392	-0.00628294	0	0.005	1
NFATC4	0.624392	-0.0128644	0	0.005	1
PCDHA7	0.624392	-0.00581794	0	0.005	1
PCDHGB2	0.624392	-0.00605697	0	0.005	1
PHEX-AS1	0.624392	-0.010507	0	0.005	1
SPATA9	0.624392	-0.00940325	0	0.005	1
SUSD2	0.624392	-0.0109756	0	0.005	1
TINAGL1	0.624392	-0.0141593	0	0.005	1
TNNI3	0.624392	-0.0129134	0	0.005	1
USP2-AS1	0.624392	-0.00823083	0	0.005	1
WDR49	0.624392	-0.0110946	0	0.005	1
ZFR2	0.624392	-0.00754969	0	0.005	1
DPP9	0.624452	0.00255483	0.159	0.137	1
TMEM208	0.624585	-0.170818	0.364	0.311	1
FPGS	0.624588	0.0430935	0.136	0.115	1
CHCHD4	0.624602	-0.0251713	0.045	0.065	1
ZNF417	0.624911	-0.00773325	0.023	0.037	1
UBE2K	0.62492	-0.048218	0.409	0.389	1
PSTK	0.624956	-0.0411312	0.045	0.064	1
ZNF653	0.625075	-0.0381019	0.023	0.037	1
POLA1	0.625134	0.0151441	0.068	0.053	1
ABHD12	0.625156	-0.230307	0.227	0.259	1
GART	0.625189	0.0599443	0.205	0.184	1
KMT5C	0.625237	0.237036	0.091	0.077	1
PIP4K2B	0.625425	-0.0200633	0.136	0.178	1
GSKIP	0.625446	-0.00662606	0.114	0.093	1
TSPYL2	0.625702	-0.280409	0.364	0.392	1
NBPF11	0.625869	-0.00961449	0.045	0.064	1
KATNB1	0.625923	0.0900656	0.091	0.076	1
KRI1	0.625939	-0.0399128	0.091	0.118	1
LZTFL1	0.626024	-0.0182006	0.068	0.093	1
ANKH	0.626091	-0.160749	0.25	0.284	1
GBF1	0.626206	0.155928	0.159	0.142	1
FUS	0.626279	0.0419643	0.795	0.702	1
IWS1	0.626358	-0.0320984	0.205	0.252	1
NDE1	0.626359	0.0548129	0.159	0.141	1
MARCHF2	0.626664	-0.0442321	0.159	0.137	1
LSM14A	0.62676	-0.0995807	0.364	0.34	1
AMMECR1L	0.626773	0.01035	0.068	0.093	1
SLC66A2	0.626941	0.00750216	0.182	0.164	1
AGPAT3	0.627058	0.132275	0.205	0.187	1
TLE2	0.627322	-0.00818504	0.068	0.093	1
C12orf73	0.627523	-0.0300609	0.091	0.12	1
RAP2C	0.627554	-0.0250802	0.114	0.145	1
MRPL45	0.627589	0.0338407	0.114	0.148	1
MARCHF9	0.627664	-0.0617693	0.136	0.17	1
TMEM209	0.627708	0.0701297	0.091	0.119	1
BCAR3	0.627939	0.00408386	0.023	0.014	1
CCDC127	0.628331	-0.0898262	0.114	0.141	1
ASB8	0.628524	0.128938	0.227	0.212	1
SERGEF	0.628642	-0.11639	0.136	0.165	1
FOXN2	0.628723	-0.0920553	0.182	0.225	1
NSRP1	0.629107	-0.249041	0.318	0.356	1
DAZAP1	0.629199	0.0298136	0.295	0.278	1
POLDIP2	0.62935	-0.0766743	0.114	0.147	1
TRIOBP	0.629545	-0.187635	0.182	0.211	1
DHODH	0.629631	0.183909	0.091	0.076	1
ZBED1	0.629834	0.0657148	0.136	0.121	1
ZNF165	0.629891	-0.00673162	0.023	0.014	1
DUSP7	0.630235	0.0150618	0.068	0.053	1
INTS9	0.630506	-0.0568997	0.023	0.036	1
MED7	0.630572	0.0924462	0.159	0.146	1
NAPB	0.630823	-0.101838	0.068	0.089	1
WDR20	0.631114	-0.108386	0.136	0.166	1
DERL2	0.631153	-0.109478	0.318	0.278	1
TMTC4	0.631299	0.0233055	0.045	0.066	1
ZNF526	0.631643	-0.0362389	0.045	0.064	1
BAZ1B	0.631684	-0.20587	0.364	0.327	1
TIPRL	0.632003	0.0417885	0.295	0.278	1
PSMD2	0.632039	-0.092945	0.295	0.342	1
DDX20	0.632381	0.0406043	0.068	0.053	1
RSAD2	0.632443	-0.00741799	0.023	0.037	1
METTL15	0.632451	-0.05974	0.136	0.171	1
ZNF211	0.632545	0.0434097	0.068	0.054	1
TIMM13	0.632679	0.0341139	0.341	0.321	1
RB1CC1	0.632704	-0.275356	0.341	0.376	1
PGM2L1	0.632811	-0.094249	0.273	0.238	1
TIMM22	0.632939	-0.0689099	0.114	0.143	1
SUGCT	0.632993	-0.0409985	0.023	0.036	1
TYW1	0.633051	0.00780155	0.068	0.092	1
CCNJL	0.633259	-0.00703035	0	0.005	1
FAM72D	0.633259	-0.0128283	0	0.005	1
ADRA2A	0.633259	-0.00657955	0	0.005	1
AHRR	0.633259	-0.00666708	0	0.005	1
ANKRD62	0.633259	-0.0141865	0	0.005	1
ARHGAP11B	0.633259	-0.00829109	0	0.005	1
AZU1	0.633259	-0.00947895	0	0.005	1
B4GALT1-AS1	0.633259	-0.0109523	0	0.005	1
C20orf144	0.633259	-0.00876856	0	0.005	1
CADM3-AS1	0.633259	-0.00451597	0	0.005	1
CALB1	0.633259	-0.00822167	0	0.005	1
CAPNS2	0.633259	-0.0117746	0	0.005	1
CDRT4	0.633259	-0.0101843	0	0.005	1
CES1	0.633259	-0.0151683	0	0.005	1
CHRDL1	0.633259	-0.0230868	0	0.005	1
CRX	0.633259	-0.0107576	0	0.005	1
FAM189A1	0.633259	-0.0131689	0	0.005	1
FLT4	0.633259	-0.0181634	0	0.005	1
GCC2-AS1	0.633259	-0.00798835	0	0.005	1
GPAT2	0.633259	-0.00923813	0	0.005	1
GPR4	0.633259	-0.00664507	0	0.005	1
GUCY2D	0.633259	-0.00849354	0	0.005	1
HESX1	0.633259	-0.00831178	0	0.005	1
HSD17B13	0.633259	-0.00584614	0	0.005	1
IFNL1	0.633259	-0.0202695	0	0.005	1
IGHM	0.633259	-0.155706	0	0.005	1
IL34	0.633259	-0.00690106	0	0.005	1
ITCH-AS1	0.633259	-0.00842136	0	0.005	1
KCNK3	0.633259	-0.0121921	0	0.005	1
KCNMA1-AS3	0.633259	-0.00348175	0	0.005	1
KLHL32	0.633259	-0.00470724	0	0.005	1
KRT17	0.633259	-0.0118976	0	0.005	1
LINC01574	0.633259	-0.00404313	0	0.005	1
LINC01686	0.633259	-0.00638587	0	0.005	1
LINC01844	0.633259	-0.00971318	0	0.005	1
LINC02298	0.633259	-0.00939198	0	0.005	1
LINC02356	0.633259	-0.0157463	0	0.005	1
LINC02391	0.633259	-0.0104147	0	0.005	1
LINC02447	0.633259	-0.0178855	0	0.005	1
LINC02631	0.633259	-0.0121205	0	0.005	1
MEGF6	0.633259	-0.0219713	0	0.005	1
MIR133A1HG	0.633259	-0.0187277	0	0.005	1
NEUROD2	0.633259	-0.0067825	0	0.005	1
NPHP3-AS1	0.633259	-0.00699698	0	0.005	1
NRG3	0.633259	-0.011724	0	0.005	1
OTOA	0.633259	-0.0116703	0	0.005	1
PCDHGC4	0.633259	-0.00756268	0	0.005	1
PDCD1LG2	0.633259	-0.0121083	0	0.005	1
PLSCR3	0.633259	-0.00625195	0	0.005	1
RAB40A	0.633259	-0.00843685	0	0.005	1
RAD51AP2	0.633259	-0.0179244	0	0.005	1
RAD9B	0.633259	-0.00885274	0	0.005	1
RBM20	0.633259	-0.0104664	0	0.005	1
RPL17-C18orf32	0.633259	-0.00529647	0	0.005	1
SCN11A	0.633259	-0.00907315	0	0.005	1
SEMA3F	0.633259	-0.0166311	0	0.005	1
SH2D5	0.633259	-0.0104437	0	0.005	1
SLC52A3	0.633259	-0.0097301	0	0.005	1
SMARCA5-AS1	0.633259	-0.00700281	0	0.005	1
SPINK13	0.633259	-0.00747142	0	0.005	1
SSC4D	0.633259	-0.00526216	0	0.005	1
STK32A-AS1	0.633259	-0.00881454	0	0.005	1
TBX15	0.633259	-0.00914977	0	0.005	1
TLL2	0.633259	-0.00511846	0	0.005	1
TNFSF15	0.633259	-0.0116093	0	0.005	1
TNNI3K	0.633259	-0.00994613	0	0.005	1
TSSK3	0.633259	-0.0114848	0	0.005	1
TTC23L	0.633259	-0.00580776	0	0.005	1
TTPA	0.633259	-0.00664649	0	0.005	1
VSIG8	0.633259	-0.0100754	0	0.005	1
CRADD	0.633329	0.0393912	0.091	0.075	1
LMNB1	0.633333	0.0177603	0.091	0.073	1
GPR132	0.633394	-0.0314972	0.068	0.051	1
PARP9	0.633441	-0.0910889	0.159	0.195	1
DNAJC11	0.633465	0.0929378	0.091	0.076	1
NOP2	0.63348	-0.0109302	0.045	0.032	1
EML3	0.633558	0.0423822	0.159	0.139	1
SPG7	0.633784	-0.295133	0.341	0.378	1
MAMDC4	0.633866	-0.0175982	0.023	0.037	1
VPS33A	0.634119	0.114032	0.136	0.118	1
LNX2	0.634175	-0.0218593	0.023	0.037	1
SYT15	0.634292	-0.00593412	0.023	0.014	1
MAP2K7	0.634303	0.00317122	0.136	0.174	1
POLR2H	0.634672	-0.102431	0.295	0.266	1
DHX16	0.635574	0.119159	0.136	0.118	1
SF3B6	0.635666	-0.0577165	0.455	0.424	1
HDDC3	0.635813	-0.190047	0.159	0.189	1
WDR44	0.635844	0.00789435	0.114	0.096	1
SUPT3H	0.635863	-0.0381848	0.068	0.089	1
ASH2L	0.635872	0.12994	0.114	0.15	1
CORO7	0.636033	-0.136527	0.136	0.165	1
STX18-AS1	0.636188	0.0501964	0.023	0.014	1
DNA2	0.636253	-0.0119123	0.023	0.014	1
HAX1	0.636489	-0.065606	0.364	0.338	1
SMAD4	0.637074	-0.0306467	0.182	0.23	1
DENND10	0.637136	0.0108405	0.227	0.206	1
E2F1	0.63716	0.0285307	0.023	0.014	1
KIZ-AS1	0.63716	0.0372238	0.023	0.014	1
POLR2C	0.637759	-0.112111	0.318	0.281	1
ZNF429	0.637832	-0.0254847	0.045	0.064	1
DIP2A	0.638423	-0.223824	0.227	0.257	1
CETN3	0.638567	-0.0606399	0.136	0.17	1
RGS16	0.638626	0.162207	0.045	0.064	1
GBP3	0.63863	-0.0681083	0.114	0.091	1
CDK12	0.638823	-0.0587896	0.25	0.316	1
INTS11	0.638904	0.0719008	0.182	0.161	1
TBC1D1	0.638971	-0.0812121	0.159	0.196	1
RBM39	0.639018	-0.172106	0.864	0.701	1
MCEE	0.639117	-0.00572153	0.091	0.121	1
PRIM2	0.63914	0.0203617	0.091	0.074	1
ATG12	0.639253	0.07734	0.341	0.344	1
PPM1D	0.639278	-0.0825453	0.091	0.115	1
ZFP36	0.639404	-0.659865	0.659	0.563	1
MOSPD2	0.639449	0.178896	0.159	0.146	1
STARD7	0.639558	8.28368e-05	0.205	0.268	1
UNC45A	0.639738	0.0518436	0.159	0.139	1
MRPS22	0.639784	0.0269941	0.205	0.191	1
APIP	0.639975	0.133808	0.182	0.17	1
RRP9	0.640009	0.041762	0.136	0.12	1
TPH1	0.640167	-0.0383768	0.023	0.036	1
CNOT10	0.640407	-0.0743199	0.114	0.143	1
NCAPD3	0.64057	-0.0359258	0.114	0.093	1
SCFD2	0.640584	-0.0363482	0.045	0.064	1
LRRC27	0.64106	-0.0302516	0.045	0.064	1
TOP1	0.641241	-0.197114	0.523	0.477	1
CSNK2B	0.641781	-0.182162	0.432	0.38	1
TUBB	0.641856	-0.0397859	0.477	0.434	1
CAPZA2	0.642262	-0.0391468	0.409	0.401	1
ABLIM2	0.642414	-0.00694472	0	0.005	1
ACTA2-AS1	0.642414	-0.0110032	0	0.005	1
ARMC12	0.642414	-0.00629114	0	0.005	1
BACH1-IT2	0.642414	-0.0102441	0	0.005	1
CALML4	0.642414	-0.0112565	0	0.005	1
CCL8	0.642414	-0.0369329	0	0.005	1
CELA1	0.642414	-0.0156585	0	0.005	1
CENPI	0.642414	-0.0121296	0	0.005	1
CNDP1	0.642414	-0.00512272	0	0.005	1
COLCA2	0.642414	-0.00710225	0	0.005	1
DUSP9	0.642414	-0.0043844	0	0.005	1
ELANE	0.642414	-0.0105334	0	0.005	1
EMX2OS	0.642414	-0.0196622	0	0.005	1
ENPP3	0.642414	-0.00648268	0	0.005	1
ERICH3	0.642414	-0.00508679	0	0.005	1
ERP27	0.642414	-0.00820847	0	0.005	1
FUT6	0.642414	-0.0101922	0	0.005	1
GALNT17	0.642414	-0.00407222	0	0.005	1
GATA2	0.642414	-0.00832168	0	0.005	1
GDF10	0.642414	-0.010734	0	0.005	1
GULP1	0.642414	-0.00819766	0	0.005	1
HCRT	0.642414	-0.0105091	0	0.005	1
HJURP	0.642414	-0.0159875	0	0.005	1
KANK4	0.642414	-0.00671266	0	0.005	1
LILRA4	0.642414	-0.0445718	0	0.005	1
LINC00167	0.642414	-0.00963282	0	0.005	1
LINC00539	0.642414	-0.0141729	0	0.005	1
LINC00907	0.642414	-0.00750602	0	0.005	1
LINC01106	0.642414	-0.00644274	0	0.005	1
LINC01219	0.642414	-0.00745761	0	0.005	1
LINC02340	0.642414	-0.00462181	0	0.005	1
LINC02579	0.642414	-0.00792166	0	0.005	1
LRRC66	0.642414	-0.0112362	0	0.005	1
MYLK3	0.642414	-0.0123735	0	0.005	1
NIPAL1	0.642414	-0.00865769	0	0.005	1
NPPC	0.642414	-0.0070597	0	0.005	1
NUGGC	0.642414	-0.0152961	0	0.005	1
OIP5	0.642414	-0.013244	0	0.005	1
OSGEPL1-AS1	0.642414	-0.00762965	0	0.005	1
PACERR	0.642414	-0.0104665	0	0.005	1
PCDH9-AS1	0.642414	-0.00611168	0	0.005	1
PEAR1	0.642414	-0.00554901	0	0.005	1
PFN4	0.642414	-0.0095107	0	0.005	1
PITRM1-AS1	0.642414	-0.00959785	0	0.005	1
PPP1R1A	0.642414	-0.02665	0	0.005	1
PRDM16	0.642414	-0.0142018	0	0.005	1
RASD2	0.642414	-0.0113167	0	0.005	1
RHEX	0.642414	-0.00991385	0	0.005	1
RNASE3	0.642414	-0.0110224	0	0.005	1
SAPCD1-AS1	0.642414	-0.00490048	0	0.005	1
SELENBP1	0.642414	-0.0367027	0	0.005	1
SELENOV	0.642414	-0.00514704	0	0.005	1
SH3TC2-DT	0.642414	-0.00736591	0	0.005	1
SLC35G5	0.642414	-0.00818808	0	0.005	1
TACR1	0.642414	-0.0056228	0	0.005	1
TACSTD2	0.642414	-0.0149269	0	0.005	1
TBC1D22A-AS1	0.642414	-0.00924545	0	0.005	1
TEAD2	0.642414	-0.00508647	0	0.005	1
TRAV17	0.642414	-0.0268076	0	0.005	1
TRGV3	0.642414	-0.0164932	0	0.005	1
TWIST2	0.642414	-0.0152097	0	0.005	1
USP12-AS2	0.642414	-0.00743373	0	0.005	1
VTN	0.642414	-0.00307941	0	0.005	1
VWA5B2	0.642414	-0.0121535	0	0.005	1
WASF3-AS1	0.642414	-0.00723438	0	0.005	1
WDR93	0.642414	-0.0077204	0	0.005	1
ADAM12	0.642423	0.124014	0.114	0.099	1
CRK	0.642441	-0.0539341	0.227	0.278	1
ARHGAP11A	0.642518	0.0197328	0.023	0.014	1
LDAH	0.642668	-0.0282635	0.045	0.063	1
NXT2	0.642727	-0.0307904	0.045	0.064	1
CWC25	0.64275	-0.0982126	0.205	0.248	1
ST6GAL1	0.642779	-0.28585	0.182	0.2	1
ZNF207	0.642923	-0.362923	0.523	0.54	1
S100A2	0.643006	-0.000322896	0.023	0.014	1
SLC25A17	0.643068	0.0758599	0.068	0.092	1
BANP	0.643073	0.101905	0.114	0.096	1
DBF4B	0.643267	0.243023	0.045	0.064	1
DHX35	0.643512	-0.0411093	0.023	0.036	1
PIK3AP1	0.643681	-0.0132459	0.045	0.064	1
CENPS	0.643962	0.10022	0.045	0.033	1
IER3-AS1	0.644471	-0.00316888	0.023	0.014	1
AAMP	0.6448	-0.0473832	0.295	0.269	1
SPATA2	0.645063	-0.0601705	0.045	0.062	1
VRK2	0.645135	-0.0614542	0.091	0.071	1
THAP9	0.645399	-0.0277097	0.023	0.036	1
TCAF2	0.645882	0.0498546	0.045	0.034	1
PLXNA1	0.646038	-0.0111184	0.091	0.118	1
IFFO1	0.646041	-0.00766434	0.114	0.143	1
RBM12	0.646346	-0.049267	0.182	0.224	1
POLR2J3	0.646829	0.0248598	0.023	0.036	1
ZNF784	0.646829	0.0072522	0.023	0.036	1
ABHD3	0.646908	0.105914	0.136	0.118	1
RNASEH2B	0.646985	-0.0733547	0.318	0.287	1
ZNF789	0.647035	0.00924642	0.068	0.09	1
LDB1	0.647036	0.090498	0.114	0.098	1
POLR1B	0.647061	-0.052666	0.045	0.062	1
JADE1	0.647307	-0.053428	0.159	0.195	1
BRI3BP	0.647334	-0.0648256	0.136	0.168	1
MRPL21	0.647338	-0.139104	0.227	0.279	1
ZNF646	0.647354	0.0170326	0.091	0.075	1
PHF3	0.647714	-0.0592385	0.364	0.414	1
SLC25A39	0.647898	-0.00996458	0.25	0.228	1
NOXA1	0.648003	-0.00891053	0.023	0.036	1
TMEM165	0.648033	0.0114697	0.386	0.382	1
H2BU1	0.648423	0.047282	0.023	0.015	1
GPS2	0.648502	-0.0367998	0.114	0.142	1
HADHB	0.648617	-0.141064	0.386	0.354	1
NABP2	0.648725	0.0269759	0.159	0.141	1
PDE3B	0.648828	0.0378981	0.159	0.136	1
RPL39L	0.649118	-0.0589514	0.045	0.062	1
KRTCAP3	0.649152	0.0523418	0.023	0.015	1
RMND5A	0.64921	-0.0337564	0.159	0.136	1
HAUS5	0.649212	0.0149511	0.068	0.053	1
INPPL1	0.649334	-0.0906423	0.136	0.163	1
HBS1L	0.649437	-0.126202	0.182	0.212	1
AGAP5	0.649498	-0.0254411	0.023	0.036	1
LINC00937	0.649733	-0.0856515	0.045	0.061	1
ZNF350	0.649762	-0.0366168	0.091	0.118	1
METTL5	0.650461	-0.132865	0.341	0.306	1
COA7	0.650534	-0.0122705	0.045	0.064	1
PKN2	0.650631	-0.132213	0.227	0.271	1
SEC61G	0.650806	-0.470777	0.591	0.541	1
RNF34	0.651092	0.177534	0.159	0.144	1
TPGS1	0.651183	-0.0989149	0.25	0.227	1
PHIP	0.651291	-0.0442227	0.432	0.41	1
EIF5A2	0.6515	0.0757154	0.068	0.092	1
HSPH1	0.651607	-0.767817	0.523	0.54	1
ADAMTS12	0.651882	-0.00624326	0	0.005	1
ADM2	0.651882	-0.00437086	0	0.005	1
ALPL	0.651882	-0.0212552	0	0.005	1
ANKK1	0.651882	-0.0113473	0	0.005	1
BFSP1	0.651882	-0.00901113	0	0.005	1
BUB1B	0.651882	-0.00811877	0	0.005	1
CA7	0.651882	-0.00328306	0	0.005	1
CCDC158	0.651882	-0.0110142	0	0.005	1
CCDC175	0.651882	-0.00981478	0	0.005	1
CCNB3	0.651882	-0.00778504	0	0.005	1
CDC25A	0.651882	-0.00681451	0	0.005	1
CFAP157	0.651882	-0.0047183	0	0.005	1
CHSY3	0.651882	-0.00923406	0	0.005	1
CLEC17A	0.651882	-0.0181555	0	0.005	1
CNGB3	0.651882	-0.00649424	0	0.005	1
DACH1	0.651882	-0.0109275	0	0.005	1
ELAVL2	0.651882	-0.00937923	0	0.005	1
EMX2	0.651882	-0.0305734	0	0.005	1
ERICH4	0.651882	-0.0112439	0	0.005	1
FAM95C	0.651882	-0.0123803	0	0.005	1
FER1L5	0.651882	-0.00720152	0	0.005	1
GDF9	0.651882	-0.00567314	0	0.005	1
GJC2	0.651882	-0.00788037	0	0.005	1
GOLGA8Q	0.651882	-0.00961248	0	0.005	1
GTF3C2-AS1	0.651882	-0.0170535	0	0.005	1
HOXA5	0.651882	-0.0185217	0	0.005	1
HOXD4	0.651882	-0.00409388	0	0.005	1
IGFBP1	0.651882	-0.0099979	0	0.005	1
IGFL2	0.651882	-0.0126618	0	0.005	1
KCNMB2-AS1	0.651882	-0.00504542	0	0.005	1
KIAA2012	0.651882	-0.00798033	0	0.005	1
KLK6	0.651882	-0.00244203	0	0.005	1
KLRF1	0.651882	-0.0211735	0	0.005	1
LBX2-AS1	0.651882	-0.00855695	0	0.005	1
LINC00402	0.651882	-0.0157136	0	0.005	1
LINC00565	0.651882	-0.00907061	0	0.005	1
LINC01554	0.651882	-0.00910467	0	0.005	1
LINC01812	0.651882	-0.00995247	0	0.005	1
LINC01827	0.651882	-0.0169303	0	0.005	1
LINC02177	0.651882	-0.0189838	0	0.005	1
LINC02226	0.651882	-0.0112153	0	0.005	1
LINC02551	0.651882	-0.00954291	0	0.005	1
LRFN2	0.651882	-0.00300029	0	0.005	1
LRRD1	0.651882	-0.00795864	0	0.005	1
MCOLN3	0.651882	-0.0069818	0	0.005	1
MSTN	0.651882	-0.00867813	0	0.005	1
NBAT1	0.651882	-0.00425089	0	0.005	1
OCLM	0.651882	-0.00839192	0	0.005	1
OPRM1	0.651882	-0.00617053	0	0.005	1
OR3A2	0.651882	-0.00911394	0	0.005	1
OR51M1	0.651882	-0.0114669	0	0.005	1
OTUD6A	0.651882	-0.0099578	0	0.005	1
PDGFRL	0.651882	-0.00448991	0	0.005	1
PIGR	0.651882	-0.0182577	0	0.005	1
PLA2G2A	0.651882	-0.0159722	0	0.005	1
PLCH1	0.651882	-0.0062779	0	0.005	1
PRELP	0.651882	-0.0472955	0	0.005	1
PRMT8	0.651882	-0.00687557	0	0.005	1
PRR29-AS1	0.651882	-0.0087111	0	0.005	1
PTTG2	0.651882	-0.00856416	0	0.005	1
PVRIG	0.651882	-0.0162307	0	0.005	1
RCVRN	0.651882	-0.00315273	0	0.005	1
RRM2	0.651882	-0.0222233	0	0.005	1
SAG	0.651882	-0.0101894	0	0.005	1
SAMMSON	0.651882	-0.0098847	0	0.005	1
SATL1	0.651882	-0.00551173	0	0.005	1
SLC26A4	0.651882	-0.0136953	0	0.005	1
SLC26A7	0.651882	-0.00972973	0	0.005	1
SLC4A1	0.651882	-0.113037	0	0.005	1
SLX1A	0.651882	-0.00943934	0	0.005	1
SNCAIP	0.651882	-0.0126764	0	0.005	1
SPTB	0.651882	-0.0189364	0	0.005	1
STAR	0.651882	-0.00969182	0	0.005	1
TAF1A-AS1	0.651882	-0.0163282	0	0.005	1
THSD4	0.651882	-0.0127792	0	0.005	1
AQR	0.65226	-0.0923289	0.205	0.242	1
TXNL4B	0.652288	0.000147209	0.045	0.063	1
ARAF	0.652972	0.19885	0.159	0.146	1
ZMPSTE24	0.653003	-0.00280693	0.159	0.141	1
ANKHD1-EIF4EBP3	0.653041	0.0486382	0.023	0.015	1
UTP15	0.65313	0.0449256	0.091	0.076	1
ABCF1	0.653185	-0.00486142	0.295	0.288	1
MICU2	0.653194	0.129452	0.25	0.25	1
COX10	0.653265	-0.00740407	0.068	0.053	1
ZNF624	0.653607	-0.0195849	0.023	0.036	1
CBX4	0.653906	-0.134713	0.182	0.214	1
OMG	0.654616	0.0641976	0.023	0.036	1
BCLAF1	0.654721	-0.256616	0.477	0.503	1
TMEM204	0.654822	-0.147837	0.023	0.035	1
PABPN1	0.654855	-0.19795	0.386	0.424	1
SH2B2	0.654873	-0.00596074	0.023	0.036	1
BMPR2	0.654933	-0.176175	0.205	0.237	1
SCAPER	0.655206	-0.164662	0.205	0.237	1
TUT1	0.655367	0.0256405	0.091	0.075	1
DOLPP1	0.655431	0.00274411	0.068	0.054	1
IBTK	0.655458	-0.152349	0.227	0.266	1
IL17RA	0.655463	-0.179941	0.136	0.156	1
TMEM222	0.655729	0.0958574	0.136	0.124	1
SDHA	0.655745	0.00346683	0.318	0.31	1
USF3	0.655853	-0.104801	0.136	0.167	1
ABCC10	0.655862	0.000525048	0.091	0.074	1
TOM1	0.65611	-0.0367321	0.091	0.117	1
MYORG	0.656453	-0.0100738	0.023	0.015	1
GREB1	0.656458	0.0140995	0.023	0.036	1
ACAT2	0.656553	-0.0426049	0.205	0.189	1
SMIM30	0.656792	-0.0926902	0.182	0.222	1
BTRC	0.65698	0.124742	0.114	0.099	1
SYVN1	0.657023	-0.000835393	0.114	0.145	1
ARSG	0.657168	-0.0196012	0.091	0.117	1
SPINDOC	0.657273	-0.00658125	0.045	0.064	1
EDRF1	0.65728	-0.147569	0.136	0.163	1
ASAH2B	0.657429	0.0024215	0.023	0.015	1
TMEM160	0.65762	-0.00327415	0.364	0.352	1
UBE2B	0.657652	0.0342366	0.545	0.507	1
MAP3K4	0.657751	-0.0678272	0.136	0.169	1
GFER	0.657807	0.0379494	0.136	0.121	1
GIMAP6	0.657827	-0.0492603	0.091	0.072	1
USP22	0.657917	-0.151023	0.318	0.349	1
SLFN11	0.658353	-0.0574123	0.045	0.062	1
FUT4	0.658361	0.0275899	0.023	0.036	1
VPS13A	0.658402	-0.0816548	0.25	0.224	1
FLCN	0.658421	-0.00985905	0.136	0.167	1
TDRD7	0.658481	0.0199982	0.045	0.064	1
ANLN	0.658539	-0.00217917	0.045	0.034	1
HMBS	0.658554	0.0418075	0.091	0.076	1
IFT80	0.658595	0.091698	0.091	0.119	1
DLAT	0.658958	-0.00712876	0.091	0.119	1
NDUFA8	0.65896	0.00500744	0.295	0.291	1
ARHGEF7	0.659197	-0.0109022	0.136	0.172	1
MRPL32	0.659239	-0.107476	0.227	0.269	1
ZDHHC23	0.659382	-0.00268046	0.023	0.015	1
DSTYK	0.659622	-0.0201346	0.136	0.171	1
ASB16-AS1	0.659632	-0.00307637	0.045	0.063	1
BDH2	0.659858	-0.11138	0.114	0.14	1
NCSTN	0.66047	0.0935013	0.227	0.215	1
SIRT7	0.660825	0.121752	0.227	0.211	1
PHKG2	0.660895	-0.0683429	0.114	0.14	1
CEP76	0.660917	0.117244	0.068	0.055	1
ATP6V1E1	0.661283	-0.121216	0.364	0.334	1
LINC02449	0.661338	0.00108557	0.023	0.015	1
EXOSC8	0.661353	-0.129942	0.205	0.245	1
NSMCE1	0.6614	-0.129356	0.227	0.266	1
ATP1A3	0.661499	-0.000686521	0.023	0.036	1
GLIPR2	0.661539	-0.0825757	0.205	0.178	1
MED6	0.661624	-0.168027	0.227	0.256	1
ACOXL	0.661688	-0.0111207	0	0.004	1
ACTL6B	0.661688	-0.0121648	0	0.004	1
ADAMTS15	0.661688	-0.00421302	0	0.004	1
ADRA1D	0.661688	-0.0035407	0	0.004	1
ALDOB	0.661688	-0.00546428	0	0.004	1
ANGPTL1	0.661688	-0.00432382	0	0.004	1
ANKRD2	0.661688	-0.00356351	0	0.004	1
ARHGAP19-SLIT1	0.661688	-0.00830742	0	0.004	1
B3GNT4	0.661688	-0.00450238	0	0.004	1
BORCS8-MEF2B	0.661688	-0.00690681	0	0.004	1
BVES-AS1	0.661688	-0.0114043	0	0.004	1
C16orf71	0.661688	-0.00471347	0	0.004	1
CCM2L	0.661688	-0.00583868	0	0.004	1
CEP83-DT	0.661688	-0.0116041	0	0.004	1
CFAP61	0.661688	-0.00531016	0	0.004	1
CNTN4	0.661688	-0.00634929	0	0.004	1
COL19A1	0.661688	-0.00833595	0	0.004	1
DEPDC1	0.661688	-0.0159987	0	0.004	1
DIAPH3	0.661688	-0.017523	0	0.004	1
DLEC1	0.661688	-0.0082197	0	0.004	1
EFCAB12	0.661688	-0.0100631	0	0.004	1
EPB41L4A-DT	0.661688	-0.00445266	0	0.004	1
EZHIP	0.661688	-0.0100396	0	0.004	1
FAM83D	0.661688	-0.0123722	0	0.004	1
FEV	0.661688	-0.00865623	0	0.004	1
FMO3	0.661688	-0.00558254	0	0.004	1
FPR2	0.661688	-0.00993921	0	0.004	1
FRMPD1	0.661688	-0.0138733	0	0.004	1
GNMT	0.661688	-0.0072244	0	0.004	1
GTSE1-DT	0.661688	-0.00594378	0	0.004	1
HOMER3-AS1	0.661688	-0.0080663	0	0.004	1
HPN	0.661688	-0.00706792	0	0.004	1
ITGB1-DT	0.661688	-0.00812841	0	0.004	1
ITGB1BP2	0.661688	-0.0118333	0	0.004	1
JCHAIN	0.661688	-0.0519286	0	0.004	1
KIF26A	0.661688	-0.00503998	0	0.004	1
LAMA1	0.661688	-0.0117536	0	0.004	1
LINC00266-1	0.661688	-0.00500622	0	0.004	1
LINC00304	0.661688	-0.00878088	0	0.004	1
LINC00309	0.661688	-0.0160524	0	0.004	1
LINC01372	0.661688	-0.0149855	0	0.004	1
LINC02060	0.661688	-0.00598576	0	0.004	1
LINC02446	0.661688	-0.0268878	0	0.004	1
LYPD3	0.661688	-0.0103128	0	0.004	1
MIOX	0.661688	-0.00794935	0	0.004	1
MIS18A-AS1	0.661688	-0.00473573	0	0.004	1
MYLK4	0.661688	-0.00859762	0	0.004	1
MYO5B	0.661688	-0.0142987	0	0.004	1
OR2L5	0.661688	-0.0125169	0	0.004	1
PCBP3	0.661688	-0.00635872	0	0.004	1
PCDH11X	0.661688	-0.00559753	0	0.004	1
PDE6G	0.661688	-0.00502886	0	0.004	1
PIK3CD-AS1	0.661688	-0.00955107	0	0.004	1
PLA1A	0.661688	-0.00900598	0	0.004	1
PLAC8L1	0.661688	-0.00558581	0	0.004	1
PLEKHS1	0.661688	-0.00712633	0	0.004	1
PLS1	0.661688	-0.0128145	0	0.004	1
PRRX2	0.661688	-0.00595179	0	0.004	1
RASAL2-AS1	0.661688	-0.00667171	0	0.004	1
RNF31	0.661688	-0.0105464	0	0.004	1
SLC10A5	0.661688	-0.00817598	0	0.004	1
SLC1A6	0.661688	-0.0046714	0	0.004	1
SLC22A18AS	0.661688	-0.00857334	0	0.004	1
SLC30A2	0.661688	-0.0156619	0	0.004	1
SLCO1A2	0.661688	-0.0430272	0	0.004	1
ST6GALNAC1	0.661688	-0.013846	0	0.004	1
SULT1A2	0.661688	-0.0191594	0	0.004	1
TAS2R19	0.661688	-0.00750288	0	0.004	1
TEKT3	0.661688	-0.00545281	0	0.004	1
TICRR	0.661688	-0.0140895	0	0.004	1
TMED6	0.661688	-0.00791338	0	0.004	1
TMEM253	0.661688	-0.00346938	0	0.004	1
TRGV5	0.661688	-0.0145251	0	0.004	1
TTC39A	0.661688	-0.00454381	0	0.004	1
VSTM1	0.661688	-0.00660169	0	0.004	1
WWC2-AS2	0.661688	-0.00508801	0	0.004	1
ZNF157	0.661688	-0.00411255	0	0.004	1
ZNF295-AS1	0.661688	-0.00508275	0	0.004	1
ZNF536	0.661688	-0.00908515	0	0.004	1
CLDND2	0.662137	0.0142044	0.023	0.036	1
SLC52A2	0.662259	0.228153	0.182	0.173	1
SH3RF3	0.662259	-0.0540823	0.023	0.035	1
AK2	0.662488	-0.0988362	0.182	0.222	1
NFYB	0.663031	-0.103282	0.159	0.194	1
MAP3K1	0.663081	0.219808	0.182	0.164	1
ST3GAL4	0.663122	0.0138282	0.068	0.055	1
FBXL16	0.663322	-0.105889	0.045	0.062	1
AHCY	0.663398	-0.100924	0.091	0.115	1
TNFRSF11A	0.663434	-0.0628589	0.023	0.034	1
RELCH	0.663507	0.0515686	0.136	0.168	1
CNOT11	0.663703	0.0940709	0.114	0.142	1
ZNF428	0.663736	-0.24488	0.341	0.358	1
HNRNPUL2	0.663888	-0.11612	0.205	0.238	1
SLK	0.664088	-0.0901344	0.227	0.265	1
GHDC	0.664091	0.0822104	0.091	0.121	1
FANCF	0.664253	0.0795279	0.091	0.077	1
MTMR4	0.664326	-0.0765814	0.182	0.217	1
UBE2M	0.664356	-0.152019	0.432	0.397	1
YME1L1	0.664513	-0.290313	0.409	0.416	1
BTN2A2	0.664592	0.0757654	0.114	0.098	1
LINC01152	0.664693	0.0211158	0.023	0.036	1
TMEM14B	0.664723	0.0436354	0.409	0.382	1
KIAA1522	0.664767	-0.0203629	0.023	0.015	1
THEM6	0.664844	0.0248809	0.114	0.097	1
RNF149	0.664924	0.0153607	0.273	0.255	1
CELF1	0.66504	0.0335878	0.364	0.415	1
PABPC4	0.665417	-0.303349	0.386	0.342	1
CBR4	0.665473	0.0306902	0.205	0.188	1
SEL1L	0.665963	-0.0709382	0.273	0.324	1
LETM2	0.666051	-0.019934	0.045	0.034	1
RSL24D1	0.66608	-0.240401	0.568	0.478	1
RAD21	0.666144	0.0562198	0.386	0.388	1
HSF1	0.666275	-0.0516518	0.182	0.221	1
USP28	0.666317	-0.0700072	0.091	0.114	1
TIA1	0.666618	-0.123053	0.295	0.272	1
ZNF383	0.666688	-0.0502941	0.091	0.115	1
TSN	0.66722	-0.143758	0.227	0.264	1
SDHD	0.667671	-0.152092	0.318	0.358	1
TIAF1	0.667711	-0.0182263	0.023	0.015	1
ATIC	0.66773	-0.137227	0.136	0.158	1
PPP6C	0.668245	-0.0200965	0.136	0.171	1
SRPK2	0.668359	0.052126	0.295	0.278	1
LLGL2	0.668389	-0.0686017	0.023	0.034	1
AP1B1	0.668414	-0.14755	0.159	0.192	1
TNFAIP8L3	0.668448	-0.0216943	0.023	0.015	1
EXD3	0.668839	0.0197911	0.091	0.076	1
PDCD4-AS1	0.669255	0.0206573	0.023	0.015	1
SNRNP27	0.669306	0.0245329	0.295	0.284	1
CENPN	0.669742	0.00077417	0.023	0.015	1
ARMC1	0.669893	0.0735044	0.227	0.217	1
RAB3D	0.670143	0.0470574	0.068	0.055	1
TM9SF2	0.670147	-0.0564614	0.318	0.303	1
JAGN1	0.670229	0.0452141	0.205	0.195	1
ATXN7L3	0.67023	-0.0485418	0.114	0.141	1
PROSER1	0.670461	0.0441448	0.091	0.076	1
CXorf38	0.670512	0.0385973	0.159	0.144	1
PIK3C2A	0.670531	-0.180763	0.25	0.278	1
NFS1	0.670625	0.130828	0.091	0.077	1
TRIM45	0.670717	0.0043817	0.023	0.015	1
PPP4R3A	0.67101	-0.0512305	0.341	0.324	1
LDLRAP1	0.671086	-0.115201	0.045	0.059	1
ANGEL2	0.671205	-0.155714	0.182	0.208	1
SELENOW	0.671271	-0.518608	0.568	0.517	1
PKN1	0.671274	-0.00244303	0.364	0.347	1
CPSF4	0.671317	-0.104537	0.091	0.112	1
SETX	0.671544	0.346194	0.341	0.35	1
PPP3R1	0.671605	-0.0768785	0.136	0.165	1
C1orf43	0.671655	-0.195068	0.318	0.34	1
UMAD1	0.671773	-0.0637724	0.091	0.114	1
ZFP14	0.671786	0.0587835	0.136	0.164	1
ABCB6	0.671864	-0.00615417	0	0.004	1
ACOT12	0.671864	-0.00236488	0	0.004	1
AJAP1	0.671864	-0.0139774	0	0.004	1
ART3	0.671864	-0.00449611	0	0.004	1
B3GNT8	0.671864	-0.00833793	0	0.004	1
BCL2L14	0.671864	-0.0147897	0	0.004	1
BEAN1-AS1	0.671864	-0.00756337	0	0.004	1
C14orf39	0.671864	-0.00653648	0	0.004	1
C2orf16	0.671864	-0.00533299	0	0.004	1
C4orf19	0.671864	-0.00777364	0	0.004	1
CATSPER3	0.671864	-0.00757715	0	0.004	1
CCDC200	0.671864	-0.00620793	0	0.004	1
CDS1	0.671864	-0.0105275	0	0.004	1
CENPA	0.671864	-0.0146458	0	0.004	1
CFAP99	0.671864	-0.00543609	0	0.004	1
CRYBB1	0.671864	-0.0114618	0	0.004	1
CYP51A1-AS1	0.671864	-0.0046439	0	0.004	1
DCST2	0.671864	-0.00610061	0	0.004	1
DGAT2	0.671864	-0.00409595	0	0.004	1
DMKN	0.671864	-0.00679082	0	0.004	1
DNM3OS	0.671864	-0.00584492	0	0.004	1
FAT4	0.671864	-0.00591327	0	0.004	1
FNDC11	0.671864	-0.00499557	0	0.004	1
GATA2-AS1	0.671864	-0.00933085	0	0.004	1
GCSAM	0.671864	-0.0100092	0	0.004	1
GRM6	0.671864	-0.00671638	0	0.004	1
GUCA1B	0.671864	-0.0117767	0	0.004	1
H2BC12	0.671864	-0.00773674	0	0.004	1
HPD	0.671864	-0.0165568	0	0.004	1
HTR7	0.671864	-0.00890221	0	0.004	1
IDI2-AS1	0.671864	-0.0148347	0	0.004	1
IGSF5	0.671864	-0.00467719	0	0.004	1
IQGAP3	0.671864	-0.0147707	0	0.004	1
KBTBD12	0.671864	-0.00870297	0	0.004	1
KCNK15	0.671864	-0.00934034	0	0.004	1
LAMA3	0.671864	-0.00689076	0	0.004	1
LAMB4	0.671864	-0.00542031	0	0.004	1
LCE5A	0.671864	-0.00724044	0	0.004	1
LINC01136	0.671864	-0.0135018	0	0.004	1
LINC02318	0.671864	-0.00542283	0	0.004	1
LNCSRLR	0.671864	-0.00710839	0	0.004	1
LRRC56	0.671864	-0.0160849	0	0.004	1
MC5R	0.671864	-0.00341238	0	0.004	1
MFSD2B	0.671864	-0.00463191	0	0.004	1
MIR7-3HG	0.671864	-0.0101708	0	0.004	1
MOV10L1	0.671864	-0.00493298	0	0.004	1
MRVI1-AS1	0.671864	-0.00532826	0	0.004	1
MYBPH	0.671864	-0.00743707	0	0.004	1
NECTIN4	0.671864	-0.00549671	0	0.004	1
NFIA-AS2	0.671864	-0.00657983	0	0.004	1
NPR3	0.671864	-0.00527634	0	0.004	1
OR1I1	0.671864	-0.00703652	0	0.004	1
OVCH1-AS1	0.671864	-0.00925634	0	0.004	1
OVGP1	0.671864	-0.00781084	0	0.004	1
PAPOLB	0.671864	-0.0164528	0	0.004	1
PCDHA11	0.671864	-0.00860297	0	0.004	1
PCP2	0.671864	-0.0125654	0	0.004	1
POLQ	0.671864	-0.00711864	0	0.004	1
POU5F1B	0.671864	-0.0061999	0	0.004	1
PRKCZ-AS1	0.671864	-0.00618073	0	0.004	1
PXT1	0.671864	-0.0100385	0	0.004	1
PYDC1	0.671864	-0.00419385	0	0.004	1
RPGRIP1	0.671864	-0.00940216	0	0.004	1
SH3GL2	0.671864	-0.0171589	0	0.004	1
SKA3	0.671864	-0.0113666	0	0.004	1
SLC13A4	0.671864	-0.0073817	0	0.004	1
SLC25A21	0.671864	-0.00419787	0	0.004	1
SLC6A13	0.671864	-0.00857129	0	0.004	1
SP6	0.671864	-0.00450635	0	0.004	1
TAS2R20	0.671864	-0.0146185	0	0.004	1
TBX3	0.671864	-0.0092386	0	0.004	1
TMEM184A	0.671864	-0.00568048	0	0.004	1
TMEM30B	0.671864	-0.00653889	0	0.004	1
TSACC	0.671864	-0.0107277	0	0.004	1
UPK1B	0.671864	-0.00723492	0	0.004	1
YBX2	0.671864	-0.00556781	0	0.004	1
MARK2	0.67193	0.0786858	0.25	0.242	1
RABGGTA	0.672012	0.0172528	0.068	0.091	1
PERP	0.672083	0.0322197	0.091	0.076	1
IMMT	0.67209	-0.0687411	0.295	0.275	1
MCM4	0.672303	0.0141319	0.068	0.089	1
HABP4	0.672345	-0.0705497	0.136	0.17	1
ZNF266	0.672472	-0.0839943	0.068	0.086	1
MTMR14	0.672538	0.00127106	0.114	0.14	1
SMIM10L1	0.672596	0.0050825	0.205	0.189	1
ALG1	0.672811	-0.0473209	0.045	0.061	1
POC1B	0.673099	-0.139822	0.091	0.109	1
ETNK1	0.673182	-0.0301329	0.318	0.301	1
CDCA4	0.673281	-0.00191908	0.068	0.054	1
PEX2	0.673337	-0.00590176	0.273	0.252	1
KATNA1	0.673367	0.000995808	0.159	0.141	1
ABCB8	0.673424	-0.0426609	0.091	0.113	1
TTC21B	0.673494	-0.0720449	0.114	0.139	1
RNPEP	0.673668	-0.122539	0.114	0.138	1
STX10	0.673696	0.0308641	0.182	0.17	1
RSU1	0.673781	-0.0332393	0.182	0.161	1
USP49	0.674029	-0.0620864	0.068	0.087	1
C12orf65	0.674048	0.00500038	0.25	0.234	1
DMTF1	0.674191	-0.153447	0.227	0.257	1
SLC25A33	0.674322	-0.0728556	0.091	0.116	1
NOL9	0.674526	-0.0130953	0.091	0.117	1
LRRC42	0.674607	-0.0157895	0.045	0.062	1
PDK2	0.674656	-0.0549738	0.114	0.141	1
ATPSCKMT	0.674676	-0.0365121	0.068	0.088	1
POU3F1	0.674794	0.0461593	0.045	0.035	1
ZSCAN16	0.675282	-0.00516711	0.023	0.035	1
SMIM29	0.67532	0.0310759	0.25	0.233	1
SMIM8	0.675362	0.00201391	0.205	0.189	1
REPS2	0.675546	-0.0650675	0.023	0.034	1
ZC3H8	0.675707	0.0559776	0.227	0.213	1
ATP1A1	0.675842	-0.392205	0.477	0.449	1
POLR3B	0.675933	-0.0136111	0.023	0.035	1
RILP	0.676209	-0.0265594	0.045	0.061	1
KCTD13	0.676551	-0.0134072	0.091	0.116	1
ZNF670	0.676583	0.0283373	0.023	0.035	1
ELMO2	0.676673	0.120139	0.068	0.09	1
SUN2	0.676835	-0.123284	0.295	0.338	1
ITPKA	0.67691	-0.00430503	0.023	0.035	1
MOGS	0.677058	-0.0531064	0.114	0.14	1
TOPORS	0.677414	0.0109175	0.136	0.165	1
ALKBH3	0.677446	-0.0600532	0.091	0.113	1
DONSON	0.67757	-0.0171679	0.045	0.061	1
SLC18B1	0.67769	0.0154073	0.091	0.076	1
WDR11	0.677731	0.0519912	0.273	0.257	1
USP9X	0.677851	-0.0242851	0.295	0.281	1
HAUS3	0.678086	-0.147298	0.114	0.136	1
ABCG1	0.678484	-0.126438	0.091	0.109	1
ZNF830	0.678616	0.0601541	0.159	0.2	1
UBA3	0.679	-0.0588152	0.205	0.182	1
RIT1	0.679063	0.0506557	0.159	0.145	1
ST20	0.679063	-0.0138788	0.045	0.062	1
PPP2R1A	0.679727	-0.199869	0.295	0.325	1
ZNF74	0.679843	0.00536056	0.023	0.035	1
RANBP9	0.679899	0.014332	0.227	0.215	1
NCBP1	0.679937	0.0159573	0.136	0.121	1
PAGR1	0.680332	0.124246	0.045	0.035	1
ALG5	0.68036	-0.170593	0.25	0.282	1
PNISR	0.680482	-0.194445	0.818	0.696	1
EFCAB7	0.680718	0.117966	0.068	0.057	1
FLVCR1	0.6813	-0.116931	0.091	0.109	1
MAP3K21	0.681479	-0.0151128	0.023	0.015	1
DELE1	0.681524	-0.0329825	0.227	0.207	1
C5orf30	0.681594	0.0237789	0.045	0.035	1
MED22	0.681919	0.0721177	0.068	0.089	1
DHX38	0.682041	-0.114173	0.136	0.161	1
CYB5R3	0.682106	-0.220146	0.25	0.277	1
GDI2	0.68216	-0.145761	0.455	0.398	1
BZW2	0.682313	-0.0481732	0.159	0.139	1
ABCA9	0.682445	-0.0105275	0	0.004	1
ACER2	0.682445	-0.00770086	0	0.004	1
ADAMTS5	0.682445	-0.00409251	0	0.004	1
ADAMTS9-AS1	0.682445	-0.00461958	0	0.004	1
ALDH1A2	0.682445	-0.00541446	0	0.004	1
ANKRD53	0.682445	-0.00478083	0	0.004	1
ANKRD55	0.682445	-0.00730878	0	0.004	1
ARAP1-AS2	0.682445	-0.00568006	0	0.004	1
ARHGAP28	0.682445	-0.0096322	0	0.004	1
ARHGAP8	0.682445	-0.00730665	0	0.004	1
ARHGEF15	0.682445	-0.00492798	0	0.004	1
ARHGEF33	0.682445	-0.0105831	0	0.004	1
ATP11A-AS1	0.682445	-0.00639579	0	0.004	1
BAIAP2L2	0.682445	-0.010302	0	0.004	1
C1QTNF7	0.682445	-0.00796791	0	0.004	1
C3orf67	0.682445	-0.00900911	0	0.004	1
C9orf47	0.682445	-0.0111378	0	0.004	1
CASC11	0.682445	-0.0064673	0	0.004	1
CATSPERE	0.682445	-0.00457133	0	0.004	1
CILP2	0.682445	-0.00420858	0	0.004	1
CMTM2	0.682445	-0.00544504	0	0.004	1
DNAH2	0.682445	-0.00819767	0	0.004	1
DNAJC9-AS1	0.682445	-0.00612815	0	0.004	1
DPEP1	0.682445	-0.0272917	0	0.004	1
EN2	0.682445	-0.00393265	0	0.004	1
ERVW-1	0.682445	-0.00917393	0	0.004	1
FAM155B	0.682445	-0.00394268	0	0.004	1
FBLN2	0.682445	-0.0236015	0	0.004	1
FGF17	0.682445	-0.0119932	0	0.004	1
GALR3	0.682445	-0.00468292	0	0.004	1
GATD3B	0.682445	-0.00665486	0	0.004	1
GFI1B	0.682445	-0.0165547	0	0.004	1
GOLGA6L7	0.682445	-0.00364447	0	0.004	1
GREB1L	0.682445	-0.00711499	0	0.004	1
HIGD1B	0.682445	-0.021501	0	0.004	1
HLA-G	0.682445	-0.00716677	0	0.004	1
HOXB6	0.682445	-0.00361811	0	0.004	1
HPX	0.682445	-0.00709134	0	0.004	1
HTR2B	0.682445	-0.00413301	0	0.004	1
IRX1	0.682445	-0.00370866	0	0.004	1
ITPR1-DT	0.682445	-0.007637	0	0.004	1
KIF15	0.682445	-0.0121059	0	0.004	1
KIRREL2	0.682445	-0.00321686	0	0.004	1
LINC00276	0.682445	-0.00834497	0	0.004	1
LINC00589	0.682445	-0.00662842	0	0.004	1
LINC00601	0.682445	-0.0064118	0	0.004	1
LINC00607	0.682445	-0.0077914	0	0.004	1
LINC01144	0.682445	-0.00431888	0	0.004	1
LINC01730	0.682445	-0.00849352	0	0.004	1
LINC01914	0.682445	-0.00706716	0	0.004	1
LIPN	0.682445	-0.00766549	0	0.004	1
LRRTM1	0.682445	-0.00256393	0	0.004	1
LYPLAL1-DT	0.682445	-0.00507837	0	0.004	1
MAP3K15	0.682445	-0.00340279	0	0.004	1
MAST4-AS1	0.682445	-0.00494655	0	0.004	1
MID2	0.682445	-0.0041496	0	0.004	1
MTMR8	0.682445	-0.00834923	0	0.004	1
MYO3B	0.682445	-0.0133928	0	0.004	1
NEXN-AS1	0.682445	-0.00813651	0	0.004	1
NPIPA3	0.682445	-0.00520582	0	0.004	1
OR2M4	0.682445	-0.0123163	0	0.004	1
OR5H14	0.682445	-0.00897958	0	0.004	1
PCP4	0.682445	-0.00853647	0	0.004	1
PRR35	0.682445	-0.00506192	0	0.004	1
PRSS3	0.682445	-0.015517	0	0.004	1
PRSS55	0.682445	-0.00794324	0	0.004	1
RAD21-AS1	0.682445	-0.00507079	0	0.004	1
RASA4B	0.682445	-0.00882498	0	0.004	1
RERG	0.682445	-0.00693366	0	0.004	1
ROPN1L	0.682445	-0.00328759	0	0.004	1
SAMD11	0.682445	-0.00366889	0	0.004	1
SLC27A2	0.682445	-0.0103207	0	0.004	1
SLC47A2	0.682445	-0.00606855	0	0.004	1
SMAD5-AS1	0.682445	-0.00573593	0	0.004	1
SPOCK3	0.682445	-0.0268149	0	0.004	1
STUM	0.682445	-0.00963216	0	0.004	1
SVOP	0.682445	-0.00676919	0	0.004	1
TACR2	0.682445	-0.00431066	0	0.004	1
TAFA1	0.682445	-0.0157398	0	0.004	1
TBC1D29P	0.682445	-0.0118516	0	0.004	1
TCP11	0.682445	-0.00860201	0	0.004	1
TLCD4-RWDD3	0.682445	-0.0103533	0	0.004	1
TRIM63	0.682445	-0.00718332	0	0.004	1
TTC22	0.682445	-0.0138502	0	0.004	1
TTK	0.682445	-0.00728214	0	0.004	1
UTS2B	0.682445	-0.00488197	0	0.004	1
VWA3A	0.682445	-0.00734371	0	0.004	1
YIPF7	0.682445	-0.00929362	0	0.004	1
ZBTB20-AS1	0.682445	-0.0097789	0	0.004	1
ZNF30-AS1	0.682445	-0.00938947	0	0.004	1
NCOA5	0.682665	0.0867107	0.068	0.091	1
MORN1	0.682757	0.0108275	0.045	0.035	1
HNRNPUL1	0.682779	-0.137547	0.386	0.424	1
RBAK-RBAKDN	0.682842	0.031514	0.114	0.141	1
ELMOD2	0.683079	-0.0821559	0.114	0.137	1
TMEM86A	0.683108	0.0316354	0.023	0.035	1
LIN52	0.683433	-0.0187616	0.045	0.061	1
CEP41	0.683632	0.0291752	0.114	0.1	1
POLD3	0.683821	0.0287851	0.136	0.121	1
MTR	0.683859	0.120673	0.25	0.243	1
LONP1	0.683872	-0.211455	0.205	0.228	1
INSIG1	0.6839	0.0470965	0.159	0.143	1
CCT5	0.684076	-0.13753	0.318	0.362	1
RPA1	0.68426	-0.0639784	0.136	0.168	1
ASNSD1	0.684325	-0.165347	0.227	0.252	1
HKDC1	0.684337	0.00540602	0.023	0.015	1
ZNF267	0.684641	-0.0383672	0.205	0.181	1
GPR82	0.684776	-0.102131	0.136	0.114	1
PRDM11	0.684821	-0.0466869	0.023	0.034	1
EID1	0.68499	-0.491968	0.682	0.582	1
TRIAP1	0.685005	-0.0805813	0.159	0.193	1
TAF4B	0.68514	-0.030298	0.023	0.034	1
CAMKK1	0.685154	-0.0427044	0.023	0.034	1
RNF170	0.685276	0.207558	0.182	0.174	1
MGAT4B	0.685323	-0.0035257	0.205	0.192	1
ZDHHC5	0.685768	-0.0763047	0.159	0.19	1
ARL5A	0.685833	-0.233387	0.205	0.23	1
FBXL20	0.686005	-0.0137836	0.159	0.197	1
C18orf32	0.686348	-0.173074	0.227	0.253	1
CCL3	0.686431	-1.82646	0.159	0.163	1
TRMT2B	0.686552	-0.0314991	0.045	0.061	1
NKAPD1	0.68656	-0.0926475	0.227	0.202	1
DNAJB2	0.686675	-0.164398	0.25	0.277	1
TSHZ2	0.686698	0.210667	0.045	0.063	1
RALGDS	0.686821	0.0144341	0.227	0.213	1
MYO1C	0.687004	0.0454971	0.136	0.121	1
SLC20A2	0.687274	-0.0474223	0.159	0.14	1
PAFAH1B1	0.687286	-0.177293	0.364	0.418	1
NAPA	0.687453	-0.0672203	0.273	0.252	1
QSOX2	0.687553	-0.0220066	0.045	0.061	1
SRSF1	0.687605	-0.0705593	0.295	0.328	1
MELTF	0.68761	0.042905	0.023	0.015	1
TMEM218	0.68805	-0.0345134	0.159	0.141	1
FAM41C	0.688094	0.0866966	0.023	0.015	1
ZNF880	0.688156	-0.0653183	0.136	0.116	1
ATP11C	0.688231	-0.0891329	0.068	0.086	1
ALMS1	0.688712	-0.0909795	0.091	0.11	1
CDKL3	0.688787	-0.0809972	0.068	0.084	1
RNF6	0.689047	0.00318244	0.136	0.168	1
CERS5	0.689389	0.0233258	0.205	0.186	1
AGK	0.689463	-0.0738851	0.091	0.112	1
DCUN1D1	0.689517	-0.0806936	0.182	0.218	1
PAN3	0.689984	0.0263093	0.205	0.186	1
GLB1L	0.690073	-0.00826214	0.023	0.034	1
CAPN10	0.690277	0.00480936	0.068	0.088	1
CYTH3	0.690309	-0.00464546	0.045	0.061	1
HEATR5A	0.690396	-0.0334935	0.091	0.113	1
PHF14	0.690588	-0.170103	0.386	0.344	1
ARRDC2	0.690644	-0.105289	0.114	0.091	1
EXOC4	0.691257	-0.14067	0.182	0.206	1
CNNM4	0.691568	0.0192054	0.068	0.056	1
HLA-DRA	0.691649	-1.82269	0.545	0.49	1
RRAGC	0.691739	0.115199	0.136	0.125	1
DPYD	0.691834	-0.169559	0.159	0.18	1
LINC01184	0.692472	0.0627133	0.159	0.149	1
FTO	0.692575	-0.0327235	0.114	0.141	1
PCM1	0.692693	-0.223597	0.545	0.547	1
MRPL38	0.692719	0.0237834	0.023	0.034	1
SPTY2D1	0.692808	0.0151132	0.25	0.239	1
ZNF280D	0.692914	-0.116351	0.136	0.161	1
TMEM203	0.692924	-0.049322	0.159	0.19	1
CFAP44	0.693084	-0.0808509	0.045	0.059	1
IL1RN	0.693127	-0.0339719	0.023	0.015	1
SUFU	0.693353	-0.0511993	0.045	0.059	1
ZNF226	0.693382	-0.144043	0.205	0.234	1
HERC6	0.693392	0.110887	0.068	0.055	1
ADCYAP1	0.693475	-0.0131628	0	0.004	1
ADRA2C	0.693475	-0.00716596	0	0.004	1
ANKEF1	0.693475	-0.010496	0	0.004	1
APOL4	0.693475	-0.0128547	0	0.004	1
AQP4-AS1	0.693475	-0.00254029	0	0.004	1
C12orf50	0.693475	-0.00667106	0	0.004	1
C12orf54	0.693475	-0.00426071	0	0.004	1
CA14	0.693475	-0.00324236	0	0.004	1
CCDC85A	0.693475	-0.00372766	0	0.004	1
CCL23	0.693475	-0.0191132	0	0.004	1
CDH15	0.693475	-0.00548687	0	0.004	1
CETP	0.693475	-0.0131097	0	0.004	1
CHRNA1	0.693475	-0.00387688	0	0.004	1
CLDN16	0.693475	-0.00885548	0	0.004	1
CLEC12B	0.693475	-0.0110398	0	0.004	1
COL28A1	0.693475	-0.00644502	0	0.004	1
COL3A1	0.693475	-0.0997751	0	0.004	1
CPNE4	0.693475	-0.0068243	0	0.004	1
DHRS2	0.693475	-0.0150329	0	0.004	1
EGF	0.693475	-0.00699262	0	0.004	1
EGFLAM	0.693475	-0.00757634	0	0.004	1
EPCAM	0.693475	-0.0110596	0	0.004	1
EPHX3	0.693475	-0.0089218	0	0.004	1
ERFE	0.693475	-0.0138412	0	0.004	1
FABP1	0.693475	-0.00281398	0	0.004	1
FAM66A	0.693475	-0.0112491	0	0.004	1
FAM85B	0.693475	-0.00888642	0	0.004	1
FBXW12	0.693475	-0.00819451	0	0.004	1
FOXD4L5	0.693475	-0.0105057	0	0.004	1
FOXP4-AS1	0.693475	-0.0114606	0	0.004	1
FSCN2	0.693475	-0.00489108	0	0.004	1
GHET1	0.693475	-0.00665377	0	0.004	1
HAGLR	0.693475	-0.00347809	0	0.004	1
HCG15	0.693475	-0.00714294	0	0.004	1
HOGA1	0.693475	-0.00521818	0	0.004	1
HP	0.693475	-0.00725778	0	0.004	1
HTR2A	0.693475	-0.00851883	0	0.004	1
IL31RA	0.693475	-0.00609701	0	0.004	1
KHDRBS2	0.693475	-0.00488049	0	0.004	1
KRT15	0.693475	-0.00607382	0	0.004	1
LINC00449	0.693475	-0.00738039	0	0.004	1
LINC01118	0.693475	-0.00675286	0	0.004	1
LINC01952	0.693475	-0.00815009	0	0.004	1
LINC02029	0.693475	-0.00568002	0	0.004	1
LINC02036	0.693475	-0.00290509	0	0.004	1
LINC02082	0.693475	-0.00442473	0	0.004	1
LINC02147	0.693475	-0.00584791	0	0.004	1
LINC02185	0.693475	-0.00364369	0	0.004	1
LINC02588	0.693475	-0.00531917	0	0.004	1
LRGUK	0.693475	-0.0066357	0	0.004	1
MIR4500HG	0.693475	-0.00655784	0	0.004	1
MMP7	0.693475	-0.0133696	0	0.004	1
MOGAT1	0.693475	-0.00356603	0	0.004	1
MROH7	0.693475	-0.00508324	0	0.004	1
MSX2	0.693475	-0.00658251	0	0.004	1
MYO3A	0.693475	-0.00434247	0	0.004	1
MYOT	0.693475	-0.00426437	0	0.004	1
NID2	0.693475	-0.0123948	0	0.004	1
NRTN	0.693475	-0.0060846	0	0.004	1
OGFR-AS1	0.693475	-0.00331678	0	0.004	1
PABPC1L2A	0.693475	-0.00256856	0	0.004	1
PABPC4L	0.693475	-0.0032494	0	0.004	1
PCDHGC5	0.693475	-0.00244174	0	0.004	1
PCOLCE-AS1	0.693475	-0.00313141	0	0.004	1
PDE3A	0.693475	-0.00984617	0	0.004	1
PDZRN3	0.693475	-0.0161147	0	0.004	1
PRMT5-AS1	0.693475	-0.00756664	0	0.004	1
RANBP3L	0.693475	-0.013366	0	0.004	1
RASEF	0.693475	-0.0109258	0	0.004	1
RGS22	0.693475	-0.00922477	0	0.004	1
RNF183	0.693475	-0.0075463	0	0.004	1
RNFT1-DT	0.693475	-0.00752152	0	0.004	1
RP1L1	0.693475	-0.0102612	0	0.004	1
SATB2-AS1	0.693475	-0.00594316	0	0.004	1
SEPTIN4-AS1	0.693475	-0.00445014	0	0.004	1
SERTAD4-AS1	0.693475	-0.00301159	0	0.004	1
SLC12A9-AS1	0.693475	-0.00402109	0	0.004	1
SYNE4	0.693475	-0.0108985	0	0.004	1
TAS2R5	0.693475	-0.0066679	0	0.004	1
TENT5B	0.693475	-0.0033671	0	0.004	1
TFPI2	0.693475	-0.00667389	0	0.004	1
TMEM132D	0.693475	-0.00402339	0	0.004	1
TNK1	0.693475	-0.00938395	0	0.004	1
TSIX	0.693475	-0.00548337	0	0.004	1
TSSK6	0.693475	-0.00611032	0	0.004	1
TTTY10	0.693475	-0.00616895	0	0.004	1
TULP2	0.693475	-0.0054833	0	0.004	1
ULBP1	0.693475	-0.00897464	0	0.004	1
VEGFC	0.693475	-0.00353101	0	0.004	1
WIF1	0.693475	-0.0144103	0	0.004	1
WWTR1-AS1	0.693475	-0.00390535	0	0.004	1
ZFP92	0.693475	-0.00466086	0	0.004	1
TCFL5	0.693811	-0.0518721	0.023	0.034	1
RBM48	0.693824	0.0708523	0.114	0.14	1
CORO2A	0.693909	0.390131	0.068	0.058	1
TANGO6	0.693922	0.0623816	0.068	0.056	1
AGAP2	0.693986	-0.020979	0.091	0.075	1
IFIT3	0.694023	-0.0617274	0.045	0.06	1
BLCAP	0.694347	-0.124735	0.159	0.189	1
PHF12	0.694399	-0.0187411	0.182	0.164	1
C20orf204	0.694523	-0.0551179	0.023	0.033	1
P2RY8	0.694564	-0.0655493	0.023	0.033	1
CDK9	0.694568	0.00122862	0.159	0.191	1
LPCAT1	0.694672	-0.0873794	0.114	0.134	1
CAPN10-DT	0.694706	0.0274523	0.023	0.034	1
ZNF514	0.695365	-0.00964104	0.068	0.088	1
DDX27	0.695642	-0.00569728	0.341	0.335	1
SARAF	0.695771	-0.247631	0.864	0.698	1
ZBTB46	0.695865	-0.0431193	0.023	0.033	1
NME7	0.695979	0.00886459	0.159	0.143	1
PIM3	0.696263	-0.0268916	0.205	0.237	1
RNF214	0.696321	0.132075	0.114	0.144	1
BLOC1S5	0.696458	0.00225094	0.136	0.123	1
SF3B3	0.696551	0.142158	0.227	0.23	1
WDR73	0.69657	-0.0304035	0.205	0.243	1
CDC42EP2	0.696584	-0.0320872	0.023	0.033	1
NQO1	0.696649	-0.0660783	0.045	0.061	1
GCFC2	0.696695	-0.0650753	0.091	0.113	1
CHD2	0.696791	0.180892	0.364	0.359	1
FAM241A	0.696808	-0.0357069	0.045	0.035	1
ULK1	0.697002	-0.0714616	0.091	0.112	1
PTPN4	0.697403	-0.0531554	0.25	0.227	1
METTL17	0.697475	0.0195838	0.136	0.167	1
TXNDC15	0.697615	-0.0986383	0.25	0.289	1
PIP5K1B	0.69769	0.112633	0.045	0.036	1
LNPK	0.697895	0.146037	0.25	0.24	1
WASHC2A	0.698032	-0.116521	0.136	0.159	1
KIF13B	0.698291	0.0579821	0.136	0.169	1
SKA2	0.698334	-0.0868427	0.227	0.206	1
ITGAM	0.698409	-0.0431381	0.091	0.073	1
ABHD18	0.698536	-0.0848038	0.091	0.11	1
KLHL20	0.698802	0.0999161	0.114	0.143	1
ABHD16A	0.698886	-0.0173576	0.023	0.033	1
PEX5	0.699111	0.00150101	0.068	0.088	1
MLLT3	0.699295	-0.0235532	0.068	0.087	1
COX19	0.69946	-0.088022	0.227	0.201	1
ECHDC2	0.699486	-0.011869	0.159	0.143	1
UBR2	0.69953	-0.0169513	0.25	0.234	1
ELAC2	0.699637	0.0773026	0.136	0.124	1
URM1	0.699749	0.107707	0.227	0.227	1
GALE	0.699845	-0.0115309	0.045	0.06	1
CISD1	0.700063	-0.066524	0.205	0.243	1
GTF3C4	0.700143	0.0191405	0.091	0.116	1
ATP1B1	0.700193	-0.144934	0.227	0.266	1
PDIK1L	0.700213	-0.0118171	0.068	0.056	1
NET1	0.700228	-0.0884412	0.068	0.055	1
TAX1BP3	0.700319	-0.133417	0.114	0.136	1
TAB2	0.700532	-0.0476443	0.227	0.207	1
CDK5RAP2	0.700709	0.144306	0.136	0.166	1
ATAD1	0.700802	-0.0685476	0.227	0.258	1
TAF4	0.700949	0.0310661	0.045	0.061	1
SMIM26	0.701012	-0.133987	0.432	0.399	1
CCDC71	0.701167	-0.00495219	0.023	0.034	1
IFFO2	0.701201	0.0817741	0.068	0.057	1
C5AR2	0.701368	-0.0678804	0.023	0.033	1
C16orf91	0.701626	-0.0952231	0.136	0.158	1
AUP1	0.701766	0.0177943	0.273	0.264	1
DCAF17	0.70202	-0.0541509	0.068	0.087	1
ERVK3-1	0.702164	-0.0313836	0.136	0.12	1
TTC31	0.702293	0.0196401	0.068	0.087	1
EBLN2	0.702381	-0.0224369	0.045	0.06	1
PRH1	0.702474	0.0284321	0.227	0.212	1
PRDM5	0.702823	0.0213824	0.068	0.056	1
NCOA1	0.702827	0.070247	0.273	0.279	1
CARS2	0.70296	-0.136699	0.159	0.181	1
RNF121	0.703297	0.0662753	0.114	0.102	1
VPS37B	0.703677	-0.209111	0.227	0.253	1
ALDH16A1	0.703863	-0.0353365	0.045	0.06	1
NKIRAS2	0.704016	0.00743161	0.182	0.168	1
EPOP	0.704067	0.0374819	0.068	0.057	1
FAM91A1	0.704151	-0.0643922	0.227	0.259	1
HSPA1L	0.704185	0.00431124	0.023	0.034	1
FBXO9	0.704235	-0.215028	0.295	0.313	1
DLG3	0.704269	0.0267468	0.091	0.078	1
BRD2	0.704687	-0.224152	0.432	0.466	1
PES1	0.704823	0.0343934	0.136	0.125	1
THOC6	0.704898	0.103874	0.091	0.08	1
ABHD15-AS1	0.705003	-0.00569389	0	0.003	1
ACR	0.705003	-0.00724916	0	0.003	1
ACVR1C	0.705003	-0.00565147	0	0.003	1
ACVR2B-AS1	0.705003	-0.00283906	0	0.003	1
ADAD2	0.705003	-0.00309667	0	0.003	1
ADAMTSL3	0.705003	-0.0085275	0	0.003	1
ADGRD2	0.705003	-0.00612891	0	0.003	1
ANKRD7	0.705003	-0.00224936	0	0.003	1
AQP1	0.705003	-0.012671	0	0.003	1
ATP6V1B1-AS1	0.705003	-0.00668395	0	0.003	1
BAAT	0.705003	-0.0115792	0	0.003	1
BMP6	0.705003	-0.00224184	0	0.003	1
CASQ1	0.705003	-0.0103365	0	0.003	1
CATSPERZ	0.705003	-0.00266972	0	0.003	1
CCDC81	0.705003	-0.0111864	0	0.003	1
CFAP73	0.705003	-0.00214246	0	0.003	1
CNPY1	0.705003	-0.00605908	0	0.003	1
CYP26B1	0.705003	-0.00977922	0	0.003	1
CYP4A22-AS1	0.705003	-0.00480495	0	0.003	1
DDTL	0.705003	-0.0086255	0	0.003	1
DDX11-AS1	0.705003	-0.00421839	0	0.003	1
DNMBP-AS1	0.705003	-0.00414388	0	0.003	1
EFNA5	0.705003	-0.009322	0	0.003	1
ERAS	0.705003	-0.00886573	0	0.003	1
FAM225B	0.705003	-0.00550357	0	0.003	1
FAM83E	0.705003	-0.00680189	0	0.003	1
FAM90A1	0.705003	-0.00616515	0	0.003	1
FIRRE	0.705003	-0.0066682	0	0.003	1
FZD9	0.705003	-0.00309569	0	0.003	1
GLI2	0.705003	-0.00637041	0	0.003	1
GVQW2	0.705003	-0.00877199	0	0.003	1
H4C15	0.705003	-0.00668652	0	0.003	1
HTRA3	0.705003	-0.0245825	0	0.003	1
IL2	0.705003	-0.00877579	0	0.003	1
IRGM	0.705003	-0.00630502	0	0.003	1
ISLR2	0.705003	-0.00316729	0	0.003	1
KCNJ11	0.705003	-0.00202783	0	0.003	1
KCNK4	0.705003	-0.00869104	0	0.003	1
KIF24	0.705003	-0.00567001	0	0.003	1
KRTAP5-AS1	0.705003	-0.00397501	0	0.003	1
LINC01146	0.705003	-0.0140038	0	0.003	1
LINC01990	0.705003	-0.00543428	0	0.003	1
LINC02132	0.705003	-0.00681943	0	0.003	1
LINC02362	0.705003	-0.0114782	0	0.003	1
LINC02503	0.705003	-0.00463944	0	0.003	1
LINC02580	0.705003	-0.00900931	0	0.003	1
LPIN3	0.705003	-0.00623119	0	0.003	1
LRRC3	0.705003	-0.00828245	0	0.003	1
LRRC74B	0.705003	-0.00485093	0	0.003	1
MIR124-2HG	0.705003	-0.0109706	0	0.003	1
NR2F2-AS1	0.705003	-0.00940734	0	0.003	1
OCM	0.705003	-0.011323	0	0.003	1
OPRD1	0.705003	-0.00533007	0	0.003	1
OR2AG2	0.705003	-0.0051123	0	0.003	1
OR7C1	0.705003	-0.0108417	0	0.003	1
OSR1	0.705003	-0.00399962	0	0.003	1
OTOF	0.705003	-0.0083324	0	0.003	1
PAQR5	0.705003	-0.0177016	0	0.003	1
PCDHGB3	0.705003	-0.00711278	0	0.003	1
PNMA5	0.705003	-0.0141797	0	0.003	1
POLH-AS1	0.705003	-0.00462228	0	0.003	1
PRSS53	0.705003	-0.00974065	0	0.003	1
RBM24	0.705003	-0.0109117	0	0.003	1
RFPL3S	0.705003	-0.00992015	0	0.003	1
RIMS4	0.705003	-0.00316773	0	0.003	1
RP1	0.705003	-0.00857934	0	0.003	1
RRH	0.705003	-0.00914346	0	0.003	1
SEC14L4	0.705003	-0.00397917	0	0.003	1
SEMA3B-AS1	0.705003	-0.00556305	0	0.003	1
SFTPD	0.705003	-0.00582204	0	0.003	1
SH3RF3-AS1	0.705003	-0.00583511	0	0.003	1
SKAP1-AS1	0.705003	-0.00897962	0	0.003	1
SLC17A7	0.705003	-0.0371681	0	0.003	1
SMIM18	0.705003	-0.00258049	0	0.003	1
SOST	0.705003	-0.00522004	0	0.003	1
SULT1C2	0.705003	-0.00956454	0	0.003	1
SYT3	0.705003	-0.00244823	0	0.003	1
TBX1	0.705003	-0.00773657	0	0.003	1
TERC	0.705003	-0.00658149	0	0.003	1
TMEM114	0.705003	-0.00207925	0	0.003	1
TMEM74	0.705003	-0.00331542	0	0.003	1
XIST	0.705003	-0.0445876	0	0.003	1
ZAR1	0.705003	-0.00338405	0	0.003	1
ZP1	0.705003	-0.00525015	0	0.003	1
NIPBL	0.705024	-0.214227	0.364	0.406	1
TMEM91	0.705359	-0.109686	0.068	0.083	1
MED15	0.706026	-0.124296	0.182	0.209	1
PDCD7	0.70617	-0.15784	0.295	0.329	1
PARS2	0.706257	0.00646774	0.023	0.016	1
DPYSL2	0.706622	-0.403574	0.477	0.454	1
CLINT1	0.706936	-0.0238572	0.295	0.281	1
VIPAS39	0.70744	-0.04551	0.068	0.086	1
PSPC1	0.707633	-0.11211	0.159	0.185	1
PDE4A	0.707688	0.162775	0.136	0.126	1
ANKRD23	0.707711	0.0204563	0.023	0.016	1
ENY2	0.707713	-0.309983	0.432	0.443	1
MAPK1IP1L	0.707725	-0.123379	0.364	0.346	1
PIGU	0.708014	-0.0379923	0.068	0.086	1
MEF2D	0.70819	-0.155368	0.182	0.209	1
LIN37	0.708196	0.000540946	0.023	0.016	1
MCCC2	0.70823	-0.0354598	0.114	0.138	1
MDN1	0.708816	-0.110768	0.136	0.161	1
ALG6	0.708869	0.122118	0.068	0.058	1
MCMBP	0.709139	-0.0221733	0.159	0.199	1
MRPS33	0.70925	-0.138613	0.25	0.297	1
WDR36	0.709263	0.227303	0.159	0.146	1
SLC35E2A	0.709455	0.0215001	0.091	0.078	1
SCO1	0.709614	0.0858433	0.205	0.194	1
ZNF610	0.709666	-0.00143629	0.023	0.033	1
POLL	0.709843	-0.0143182	0.136	0.121	1
KCTD17	0.709856	0.0632152	0.136	0.126	1
MYO1F	0.710001	0.046563	0.182	0.212	1
DALRD3	0.710222	-0.0397098	0.114	0.137	1
MCRIP1	0.71029	-0.315836	0.341	0.354	1
AP5M1	0.711155	-0.00124315	0.136	0.166	1
PML	0.711466	0.140464	0.159	0.15	1
CREBRF	0.711475	0.213158	0.341	0.356	1
COX5B	0.711552	-0.319648	0.773	0.619	1
KIAA0355	0.711645	-0.0533727	0.182	0.213	1
PHC1	0.71171	-0.0465862	0.114	0.139	1
ALKBH8	0.711728	0.136835	0.045	0.06	1
MBD2	0.711728	0.084448	0.273	0.271	1
RUVBL2	0.711895	-0.0573575	0.159	0.191	1
FRMD4B	0.712021	-0.075687	0.182	0.214	1
EIF4E3	0.712317	0.0861505	0.114	0.102	1
CDK5RAP3	0.712412	-0.118727	0.273	0.306	1
TRPM7	0.712502	0.0548694	0.227	0.218	1
CDK5RAP1	0.712552	0.0314004	0.159	0.145	1
ZNF808	0.712557	-0.0281882	0.068	0.086	1
TAF9B	0.712614	-0.0354593	0.045	0.059	1
CALCOCO1	0.712639	0.0302178	0.182	0.227	1
BAHD1	0.712666	-0.0127195	0.068	0.086	1
ZNF721	0.713247	-0.109957	0.25	0.288	1
ACYP2	0.713333	-0.0644076	0.114	0.137	1
GLT8D1	0.713548	-0.0570262	0.25	0.23	1
FBXL4	0.713715	0.0364735	0.136	0.121	1
LEF1	0.713728	-0.0174541	0.159	0.194	1
NUB1	0.713825	-0.0601068	0.341	0.328	1
ECHS1	0.713828	-0.150113	0.364	0.349	1
RPTOR	0.71402	0.0193103	0.068	0.087	1
MSS51	0.714025	-0.000692112	0.023	0.016	1
VSTM4	0.714057	0.0342713	0.068	0.058	1
UTP6	0.71427	0.0655826	0.227	0.222	1
IFIH1	0.714442	-0.00380908	0.068	0.056	1
ZNF81	0.714509	-0.0503776	0.023	0.032	1
EIF2B1	0.714643	0.0359898	0.25	0.241	1
AZIN1-AS1	0.714646	0.0141837	0.045	0.036	1
DYRK2	0.714725	-0.0882751	0.114	0.133	1
MAST3	0.714904	-0.107715	0.068	0.082	1
HIC2	0.714972	0.00391542	0.091	0.077	1
WBP1	0.714998	-0.00491272	0.023	0.016	1
ZNF341	0.714998	-0.0106719	0.023	0.016	1
ARSA	0.715068	-0.0404007	0.068	0.086	1
DTNB	0.715184	-0.0293247	0.045	0.059	1
DCAF13	0.715308	0.0607733	0.182	0.224	1
SLC5A3	0.715415	-0.412343	0.318	0.292	1
MRPL37	0.71556	0.027257	0.114	0.102	1
KIF3B	0.715629	0.0105997	0.136	0.168	1
ESCO1	0.715929	-0.11463	0.205	0.231	1
ANPEP	0.715972	-0.00554019	0.023	0.016	1
MMD	0.716127	0.0592214	0.091	0.114	1
INTS4	0.716398	-0.0679335	0.091	0.108	1
ZNF146	0.716627	0.0369388	0.205	0.198	1
ABITRAM	0.71664	-0.0535935	0.068	0.085	1
ABCC2	0.717093	-0.00573935	0	0.003	1
ADAMTS16	0.717093	-0.00360875	0	0.003	1
ALX3	0.717093	-0.00455022	0	0.003	1
ANKRD18B	0.717093	-0.00945548	0	0.003	1
ANO2	0.717093	-0.0050876	0	0.003	1
AXDND1	0.717093	-0.00679257	0	0.003	1
BEST4	0.717093	-0.00416858	0	0.003	1
BTBD17	0.717093	-0.0039901	0	0.003	1
C14orf178	0.717093	-0.00257344	0	0.003	1
C19orf84	0.717093	-0.00771568	0	0.003	1
C2CD4B	0.717093	-0.00402532	0	0.003	1
CACNA1C-AS1	0.717093	-0.00534616	0	0.003	1
CARD14	0.717093	-0.00429471	0	0.003	1
CCDC114	0.717093	-0.00483573	0	0.003	1
CDH8	0.717093	-0.00929284	0	0.003	1
CKAP2L	0.717093	-0.00925898	0	0.003	1
CLMP	0.717093	-0.00769138	0	0.003	1
CLVS2	0.717093	-0.00646028	0	0.003	1
CNTF	0.717093	-0.00504128	0	0.003	1
CNTN6	0.717093	-0.00314975	0	0.003	1
CPLANE2	0.717093	-0.00553833	0	0.003	1
CPNE9	0.717093	-0.00602216	0	0.003	1
DDIAS	0.717093	-0.00681311	0	0.003	1
DDIT4-AS1	0.717093	-0.00781978	0	0.003	1
DNASE2B	0.717093	-0.00767763	0	0.003	1
FAM9C	0.717093	-0.00262889	0	0.003	1
FILNC1	0.717093	-0.0101002	0	0.003	1
FOLR1	0.717093	-0.00363246	0	0.003	1
FOXC2	0.717093	-0.00747147	0	0.003	1
GLB1L3	0.717093	-0.00733244	0	0.003	1
H2AC14	0.717093	-0.0058655	0	0.003	1
H4C9	0.717093	-0.00647489	0	0.003	1
HORMAD2	0.717093	-0.00268865	0	0.003	1
IL13RA2	0.717093	-0.0053058	0	0.003	1
KIF18B	0.717093	-0.00410774	0	0.003	1
LINC00266-4P	0.717093	-0.00564414	0	0.003	1
LINC00538	0.717093	-0.0054641	0	0.003	1
LINC00544	0.717093	-0.00968805	0	0.003	1
LINC00683	0.717093	-0.00429969	0	0.003	1
LINC00958	0.717093	-0.00427937	0	0.003	1
LINC00968	0.717093	-0.00986835	0	0.003	1
LINC01091	0.717093	-0.00614655	0	0.003	1
LINC01235	0.717093	-0.0104278	0	0.003	1
LINC01664	0.717093	-0.0155752	0	0.003	1
LINC01873	0.717093	-0.00465142	0	0.003	1
LINC02145	0.717093	-0.00665926	0	0.003	1
LINC02265	0.717093	-0.00549759	0	0.003	1
LINC02440	0.717093	-0.00221824	0	0.003	1
LIPC	0.717093	-0.010585	0	0.003	1
LRRC43	0.717093	-0.00337623	0	0.003	1
LVRN	0.717093	-0.0046978	0	0.003	1
MRAP2	0.717093	-0.00522279	0	0.003	1
MSC-AS1	0.717093	-0.00916422	0	0.003	1
MYLK2	0.717093	-0.00924007	0	0.003	1
NEK2	0.717093	-0.00825937	0	0.003	1
NEURL3	0.717093	-0.00298565	0	0.003	1
NPIPB13	0.717093	-0.00614061	0	0.003	1
OTOS	0.717093	-0.00826315	0	0.003	1
PABPC1L2B	0.717093	-0.00653599	0	0.003	1
PADI4	0.717093	-0.00725935	0	0.003	1
PDF	0.717093	-0.00267627	0	0.003	1
PDXP	0.717093	-0.00624554	0	0.003	1
PRC1-AS1	0.717093	-0.00455761	0	0.003	1
RDH16	0.717093	-0.00637947	0	0.003	1
RFX8	0.717093	-0.00775558	0	0.003	1
RSPH9	0.717093	-0.00435354	0	0.003	1
SCT	0.717093	-0.0116875	0	0.003	1
SEL1L2	0.717093	-0.0061954	0	0.003	1
SEMA3G	0.717093	-0.00431762	0	0.003	1
SLC25A41	0.717093	-0.00307987	0	0.003	1
TCTEX1D4	0.717093	-0.00492668	0	0.003	1
TEX12	0.717093	-0.00533707	0	0.003	1
TLDC2	0.717093	-0.0060329	0	0.003	1
TMEM220-AS1	0.717093	-0.0157302	0	0.003	1
TP53TG5	0.717093	-0.00429973	0	0.003	1
TRBV6-2	0.717093	-0.0269671	0	0.003	1
TRIM54	0.717093	-0.00342353	0	0.003	1
TSPAN19	0.717093	-0.00285544	0	0.003	1
UBXN10-AS1	0.717093	-0.00434747	0	0.003	1
VEGFD	0.717093	-0.00680401	0	0.003	1
YEATS2-AS1	0.717093	-0.004633	0	0.003	1
ZNF516-DT	0.717093	-0.00250846	0	0.003	1
GMNN	0.717392	0.11636	0.114	0.103	1
ELMOD3	0.717483	-0.00448546	0.114	0.139	1
WASHC1	0.717585	-0.0236494	0.205	0.186	1
FKBP4	0.717664	-0.0603556	0.159	0.189	1
AKAP10	0.717792	0.0751624	0.205	0.192	1
RPS6KB2	0.718164	-0.0325531	0.159	0.193	1
MSH2	0.718272	-0.0837198	0.091	0.109	1
DNLZ	0.718452	0.0139532	0.023	0.016	1
SHOC2	0.7185	-0.0925745	0.25	0.287	1
NUFIP1	0.718609	0.0386023	0.091	0.114	1
GTF2IRD2	0.718922	0.0268677	0.091	0.113	1
BDH1	0.719044	-0.0159647	0.045	0.059	1
GRK3	0.719089	-0.179024	0.136	0.151	1
KDM6A	0.719236	-0.0252706	0.091	0.112	1
SLC38A9	0.719246	-0.0820216	0.068	0.083	1
HLCS	0.719323	0.0983037	0.068	0.058	1
H2AC11	0.719383	-0.00651577	0.023	0.016	1
PAPLN	0.71942	0.0298579	0.023	0.016	1
MED12	0.719535	-0.0927149	0.068	0.083	1
JMJD8	0.719615	-0.0781159	0.114	0.134	1
CUEDC2	0.719623	-0.169197	0.273	0.295	1
TYK2	0.719638	-0.0977869	0.114	0.13	1
ABHD6	0.719669	0.0854185	0.068	0.088	1
BRWD3	0.719694	-0.0559641	0.114	0.137	1
TSPYL1	0.719791	-0.0712689	0.273	0.314	1
TMEM259	0.719945	-0.0754833	0.364	0.406	1
ZDHHC3	0.719947	-0.077418	0.136	0.16	1
CLK4	0.720351	0.15854	0.227	0.222	1
PTCH2	0.720613	-0.0498114	0.023	0.032	1
IDUA	0.720642	0.0344603	0.045	0.06	1
N4BP2	0.72065	-0.0103354	0.25	0.232	1
ADI1	0.720666	-0.0640767	0.227	0.262	1
CCNC	0.720689	-0.138836	0.205	0.235	1
PIGW	0.720711	-0.0362653	0.023	0.032	1
DNAJC7	0.721392	-0.286889	0.432	0.452	1
ZNF628	0.721483	0.0213955	0.045	0.036	1
GUF1	0.721724	-0.0449746	0.114	0.137	1
ANAPC10	0.722217	-0.0320911	0.114	0.14	1
MAPK1	0.722244	-0.241911	0.341	0.356	1
EIF2AK1	0.722314	-0.0105513	0.25	0.241	1
AHNAK	0.722395	-0.0766713	0.409	0.445	1
SNX10	0.722434	-0.11903	0.341	0.326	1
APAF1	0.722592	0.00898179	0.159	0.144	1
RNF113A	0.722818	-0.0539963	0.091	0.111	1
CCDC115	0.723704	0.132006	0.205	0.199	1
GINS3	0.723778	0.00162057	0.023	0.016	1
CCDC32	0.723806	-0.0405272	0.182	0.166	1
BSG	0.723868	-0.319668	0.545	0.444	1
ZDHHC6	0.723921	-0.033363	0.136	0.16	1
YIPF4	0.723968	-0.000428267	0.386	0.396	1
ABI1	0.723995	-0.0607514	0.25	0.297	1
NOL8	0.724048	-0.083398	0.205	0.243	1
SMARCE1	0.724124	-0.0523985	0.273	0.257	1
FRAT1	0.724202	-0.0229991	0.045	0.059	1
PRKAR2A	0.724271	0.0539205	0.25	0.24	1
RBM45	0.724361	0.00759217	0.091	0.078	1
ATP2B1-AS1	0.724502	-0.108892	0.205	0.178	1
UBE2J2	0.724568	0.034552	0.182	0.173	1
CHST2	0.724574	-0.0455624	0.136	0.123	1
RFNG	0.72459	0.0947829	0.136	0.169	1
CSNK1G3	0.724876	-0.0282034	0.227	0.216	1
MFSD12	0.725027	-0.0954859	0.114	0.133	1
ABCA5	0.725126	0.186822	0.114	0.105	1
ZNF446	0.725144	-0.0383309	0.045	0.059	1
GNPDA1	0.725166	-0.0297485	0.205	0.197	1
TDRKH-AS1	0.725202	0.113939	0.023	0.016	1
IRF5	0.725486	0.0835968	0.068	0.057	1
STAG1	0.72554	0.0717174	0.205	0.245	1
DNASE1L1	0.725615	0.0503274	0.045	0.06	1
LSS	0.725663	0.0866855	0.045	0.059	1
FBXO22	0.725716	-0.164283	0.341	0.312	1
TRIM26	0.725739	-0.013578	0.136	0.121	1
ABRAXAS1	0.725813	0.0760095	0.114	0.104	1
FAM98C	0.725836	-0.108645	0.182	0.209	1
HLA-DQA2	0.725893	-0.0355288	0.023	0.032	1
SHQ1	0.725898	-0.0291107	0.068	0.057	1
ATP13A1	0.72593	0.109378	0.091	0.115	1
LGALS2	0.726223	-0.0841088	0.023	0.016	1
EMG1	0.726321	-0.0748726	0.159	0.184	1
CGGBP1	0.726415	0.218062	0.318	0.325	1
PLCXD2	0.726688	0.0109042	0.023	0.016	1
DEDD	0.72687	0.000773391	0.068	0.087	1
USP21	0.726917	0.00293805	0.045	0.059	1
MYO16	0.727128	0.0578525	0.023	0.016	1
OMA1	0.727152	0.0902929	0.114	0.101	1
ZNF414	0.727475	0.088219	0.091	0.081	1
PDZD11	0.727858	0.0528455	0.159	0.197	1
MMACHC	0.728091	0.0191321	0.023	0.016	1
MTMR6	0.728289	0.0421901	0.159	0.193	1
HES1	0.728312	-0.101247	0.068	0.084	1
PRCC	0.72878	-0.045717	0.136	0.164	1
TMEM143	0.728844	0.000257552	0.023	0.033	1
LGALS1	0.729143	-0.129357	0.523	0.498	1
ZNF879	0.729189	0.0215071	0.023	0.033	1
FKBPL	0.729471	0.0968133	0.045	0.037	1
LIMD1	0.72973	-0.0580761	0.091	0.108	1
ABCA13	0.729819	-0.00380811	0	0.003	1
ADAMTS20	0.729819	-0.00819438	0	0.003	1
ADRA2B	0.729819	-0.00402839	0	0.003	1
AFAP1-AS1	0.729819	-0.0030829	0	0.003	1
AGBL5-AS1	0.729819	-0.00302702	0	0.003	1
AGRP	0.729819	-0.00204401	0	0.003	1
ANXA9	0.729819	-0.0027872	0	0.003	1
AOC3	0.729819	-0.00579514	0	0.003	1
ASB18	0.729819	-0.00285885	0	0.003	1
ATP1B3-AS1	0.729819	-0.00462757	0	0.003	1
BGLAP	0.729819	-0.00478453	0	0.003	1
C9orf163	0.729819	-0.00480714	0	0.003	1
CASP5	0.729819	-0.00506955	0	0.003	1
CCL17	0.729819	-0.0067958	0	0.003	1
CDC42BPG	0.729819	-0.0129911	0	0.003	1
CEBPE	0.729819	-0.0157154	0	0.003	1
CHRNA7	0.729819	-0.00490823	0	0.003	1
CRABP1	0.729819	-0.05314	0	0.003	1
CRYBB2	0.729819	-0.00455882	0	0.003	1
CRYBG2	0.729819	-0.00914828	0	0.003	1
CYP27B1	0.729819	-0.00476853	0	0.003	1
DLGAP5	0.729819	-0.00566107	0	0.003	1
DPPA4	0.729819	-0.00502885	0	0.003	1
DUSP27	0.729819	-0.00463139	0	0.003	1
EIF3CL	0.729819	-0.00420496	0	0.003	1
ELF3	0.729819	-0.00530628	0	0.003	1
FAM66D	0.729819	-0.00653418	0	0.003	1
FCRL2	0.729819	-0.00649558	0	0.003	1
FETUB	0.729819	-0.00223736	0	0.003	1
FOXO6	0.729819	-0.00448921	0	0.003	1
GBP7	0.729819	-0.00884737	0	0.003	1
GLOD5	0.729819	-0.00192021	0	0.003	1
GPR52	0.729819	-0.0132847	0	0.003	1
GRHL3	0.729819	-0.00366094	0	0.003	1
GRIN3B	0.729819	-0.00409794	0	0.003	1
GSC	0.729819	-0.00224512	0	0.003	1
HASPIN	0.729819	-0.011357	0	0.003	1
HBG2	0.729819	-0.00815036	0	0.003	1
HOXA3	0.729819	-0.00410786	0	0.003	1
HOXC6	0.729819	-0.00212795	0	0.003	1
INSL3	0.729819	-0.00822291	0	0.003	1
INSYN1-AS1	0.729819	-0.0027573	0	0.003	1
INSYN2B	0.729819	-0.00714945	0	0.003	1
IRS4	0.729819	-0.00270831	0	0.003	1
KCNT1	0.729819	-0.00351288	0	0.003	1
KIF2C	0.729819	-0.00596541	0	0.003	1
KIRREL3	0.729819	-0.00268227	0	0.003	1
KLKB1	0.729819	-0.00538079	0	0.003	1
LCE1C	0.729819	-0.00741535	0	0.003	1
LDB3	0.729819	-0.00409962	0	0.003	1
LGI3	0.729819	-0.00229011	0	0.003	1
LINC00571	0.729819	-0.00285037	0	0.003	1
LINC00637	0.729819	-0.00351169	0	0.003	1
LINC00691	0.729819	-0.00394948	0	0.003	1
LINC00840	0.729819	-0.00405517	0	0.003	1
LINC00853	0.729819	-0.00955296	0	0.003	1
LINC00996	0.729819	-0.0130352	0	0.003	1
LINC01411	0.729819	-0.00420219	0	0.003	1
LINC01483	0.729819	-0.00454588	0	0.003	1
LINC01505	0.729819	-0.00349726	0	0.003	1
LINC01506	0.729819	-0.00569049	0	0.003	1
LINC01977	0.729819	-0.00602917	0	0.003	1
LINC02094	0.729819	-0.00610615	0	0.003	1
LINC02199	0.729819	-0.00263185	0	0.003	1
LINC02246	0.729819	-0.00464534	0	0.003	1
LINC02519	0.729819	-0.00302459	0	0.003	1
LIPH	0.729819	-0.00375384	0	0.003	1
LRRC39	0.729819	-0.00497616	0	0.003	1
LRRC8E	0.729819	-0.00286883	0	0.003	1
LYPD6	0.729819	-0.00850042	0	0.003	1
MATN1	0.729819	-0.00503145	0	0.003	1
MEIKIN	0.729819	-0.00746245	0	0.003	1
METTL24	0.729819	-0.00172163	0	0.003	1
MIMT1	0.729819	-0.0035828	0	0.003	1
MOBP	0.729819	-0.0460757	0	0.003	1
NOXRED1	0.729819	-0.0054908	0	0.003	1
NPIPB15	0.729819	-0.00645564	0	0.003	1
NPPA	0.729819	-0.00777663	0	0.003	1
OR10G3	0.729819	-0.00427986	0	0.003	1
OR1A1	0.729819	-0.00319183	0	0.003	1
OR2L3	0.729819	-0.00348155	0	0.003	1
PAK5	0.729819	-0.00355495	0	0.003	1
PBK	0.729819	-0.0105016	0	0.003	1
PCDHGB1	0.729819	-0.00391221	0	0.003	1
PDE4C	0.729819	-0.00370291	0	0.003	1
PDZRN4	0.729819	-0.00506177	0	0.003	1
PLEK2	0.729819	-0.00397076	0	0.003	1
PRR4	0.729819	-0.00252351	0	0.003	1
PSG11	0.729819	-0.0022031	0	0.003	1
PTH2	0.729819	-0.00288108	0	0.003	1
RBPMS2	0.729819	-0.00442374	0	0.003	1
RLN2	0.729819	-0.00948565	0	0.003	1
SHISAL1	0.729819	-0.00968346	0	0.003	1
SKOR1	0.729819	-0.00652901	0	0.003	1
SLC22A14	0.729819	-0.0060068	0	0.003	1
SLC8A2	0.729819	-0.00469054	0	0.003	1
SLCO4A1-AS1	0.729819	-0.00206922	0	0.003	1
SMCO2	0.729819	-0.00353977	0	0.003	1
SMCP	0.729819	-0.00214743	0	0.003	1
SPACA3	0.729819	-0.00823409	0	0.003	1
SPAG17	0.729819	-0.00315443	0	0.003	1
STPG2	0.729819	-0.00436716	0	0.003	1
TBX2-AS1	0.729819	-0.00453447	0	0.003	1
TMEM249	0.729819	-0.00242119	0	0.003	1
TMEM269	0.729819	-0.00496516	0	0.003	1
TPM1-AS	0.729819	-0.0049505	0	0.003	1
TRGV7	0.729819	-0.0134239	0	0.003	1
TTC24	0.729819	-0.00842429	0	0.003	1
TTC36	0.729819	-0.0016962	0	0.003	1
VEPH1	0.729819	-0.00319229	0	0.003	1
WFDC10B	0.729819	-0.00339561	0	0.003	1
WNT11	0.729819	-0.00445641	0	0.003	1
XIRP2	0.729819	-0.00440454	0	0.003	1
ZBTB12	0.729819	-0.00506143	0	0.003	1
BCORL1	0.729879	0.0195856	0.023	0.033	1
LAG3	0.730475	-0.146771	0.045	0.057	1
RPS6KA4	0.730497	-0.0880457	0.091	0.109	1
KLF9	0.730525	-0.0326799	0.364	0.371	1
MYO5A	0.730726	0.254418	0.25	0.238	1
YY1	0.730904	-0.0332183	0.455	0.445	1
ADGRG5	0.731075	-0.0338186	0.023	0.032	1
NFYA	0.73127	0.0713793	0.068	0.058	1
KAT5	0.731398	0.0398217	0.182	0.173	1
HDGFL2	0.731571	-0.0984051	0.182	0.212	1
ZNF845	0.731629	-0.00321431	0.068	0.057	1
RANBP6	0.731814	0.197184	0.114	0.104	1
CLN6	0.732018	-0.027571	0.045	0.058	1
PTCD2	0.732761	-0.0133361	0.068	0.086	1
SLC30A7	0.732952	0.00212763	0.114	0.138	1
USP3	0.733167	-0.153595	0.159	0.177	1
UBXN7	0.733323	0.0173586	0.205	0.247	1
HIVEP3	0.733393	0.0407628	0.136	0.123	1
CEP57	0.73401	-0.116465	0.227	0.265	1
GNG10	0.734045	-0.0355747	0.023	0.032	1
TBC1D10B	0.734107	-0.125533	0.136	0.153	1
B3GLCT	0.734363	0.00281992	0.023	0.016	1
GNAI3	0.73445	-0.183785	0.295	0.319	1
MARK3	0.734662	-0.142094	0.341	0.382	1
NAGK	0.734988	-0.206766	0.295	0.324	1
NSG1	0.735103	-0.0878885	0.045	0.057	1
RNF11	0.73533	-0.0104896	0.182	0.176	1
H2AC12	0.73533	0.00200943	0.023	0.016	1
ADPRHL2	0.735483	-0.0394938	0.114	0.139	1
SLC38A5	0.736318	-0.273582	0.045	0.057	1
DENR	0.736319	-0.0943846	0.273	0.319	1
CLEC4A	0.736541	-0.0379546	0.045	0.058	1
RAD50	0.736891	0.0871594	0.045	0.059	1
SMAD3	0.736926	0.0470548	0.091	0.11	1
ZNF407	0.737063	-0.084198	0.091	0.106	1
EPS8L2	0.737065	-0.075565	0.091	0.108	1
USO1	0.737415	-0.125644	0.25	0.27	1
ILF2	0.737732	-0.113962	0.364	0.344	1
TCERG1	0.7379	0.0892259	0.227	0.261	1
BBS7	0.737907	0.0347709	0.114	0.101	1
RAP2A	0.73791	-0.176076	0.205	0.227	1
VCPIP1	0.7382	-0.0740109	0.159	0.188	1
CDK8	0.738375	-0.0104206	0.045	0.058	1
TOMM20	0.738389	-0.251295	0.659	0.546	1
SPEF2	0.738517	-0.0218703	0.114	0.101	1
SDHAF3	0.738556	-0.0301292	0.159	0.182	1
MTHFSD	0.738775	-0.0629366	0.045	0.057	1
PLEKHA1	0.738796	-0.089005	0.205	0.228	1
EXOSC2	0.739224	-0.0691377	0.091	0.108	1
MAPK3	0.739412	-0.0866581	0.227	0.21	1
HIPK3	0.739412	-0.127106	0.273	0.301	1
CTSH	0.739543	-0.331615	0.227	0.191	1
COL5A1	0.740096	-0.0200242	0.068	0.084	1
CCDC86	0.740258	0.0328067	0.045	0.059	1
FBXO38	0.740564	-0.105261	0.114	0.133	1
AP4M1	0.74059	0.0411054	0.091	0.108	1
PHLDB2	0.740653	-0.0108094	0.023	0.016	1
RASA2	0.74086	-0.0576841	0.182	0.208	1
FEM1A	0.740867	0.0769186	0.136	0.129	1
LHFPL4	0.740962	0.0309933	0.023	0.017	1
LIMS1	0.741061	-0.0447084	0.523	0.481	1
PTBP2	0.741072	-0.11723	0.114	0.131	1
GNPAT	0.741122	-0.0820973	0.136	0.157	1
ST13	0.741388	-0.583811	0.682	0.562	1
SRSF10	0.741613	0.0569719	0.364	0.381	1
SNURF	0.741622	-0.0194129	0.023	0.016	1
LRCH1	0.741936	-0.0784141	0.091	0.106	1
RGP1	0.742289	0.0777223	0.136	0.129	1
SLC35C1	0.742376	-0.00872343	0.068	0.057	1
EHMT2	0.742723	-0.106751	0.136	0.157	1
EMC10	0.742728	-0.0758889	0.386	0.36	1
PDCL	0.743141	0.00502374	0.136	0.165	1
COL18A1	0.743241	-0.14527	0.068	0.081	1
ABCG4	0.743277	-0.00182303	0	0.002	1
ACTA1	0.743277	-0.00594205	0	0.002	1
ADAM21	0.743277	-0.00181435	0	0.002	1
AKR7A3	0.743277	-0.00668497	0	0.002	1
ALG13-AS1	0.743277	-0.00396464	0	0.002	1
ASB11	0.743277	-0.00693768	0	0.002	1
ASCL4	0.743277	-0.00575121	0	0.002	1
BMS1P14	0.743277	-0.00260163	0	0.002	1
C1QTNF1-AS1	0.743277	-0.00268694	0	0.002	1
C2CD4D	0.743277	-0.0100986	0	0.002	1
C8orf89	0.743277	-0.00388375	0	0.002	1
CA3-AS1	0.743277	-0.00580457	0	0.002	1
CACNA1F	0.743277	-0.00480235	0	0.002	1
CACNA1I	0.743277	-0.00614278	0	0.002	1
CCDC188	0.743277	-0.002116	0	0.002	1
CCDC194	0.743277	-0.00758572	0	0.002	1
CCL14	0.743277	-0.00394383	0	0.002	1
CFAP100	0.743277	-0.00428556	0	0.002	1
CFAP45	0.743277	-0.00551921	0	0.002	1
CLCN1	0.743277	-0.00272567	0	0.002	1
CLDN20	0.743277	-0.00159147	0	0.002	1
CLDN9	0.743277	-0.0055387	0	0.002	1
CNNM3-DT	0.743277	-0.00696527	0	0.002	1
CNTN3	0.743277	-0.00336916	0	0.002	1
CPA4	0.743277	-0.00276258	0	0.002	1
CUZD1	0.743277	-0.00604086	0	0.002	1
DDR1-DT	0.743277	-0.00587177	0	0.002	1
DISP3	0.743277	-0.00255578	0	0.002	1
DNAJB13	0.743277	-0.00318682	0	0.002	1
FAM221B	0.743277	-0.0096607	0	0.002	1
FBXO39	0.743277	-0.00204969	0	0.002	1
FOXL2	0.743277	-0.00218101	0	0.002	1
FOXS1	0.743277	-0.00564366	0	0.002	1
G2E3-AS1	0.743277	-0.00464005	0	0.002	1
GAS1RR	0.743277	-0.00483801	0	0.002	1
GSX1	0.743277	-0.00320917	0	0.002	1
HAR1B	0.743277	-0.00562465	0	0.002	1
HCG20	0.743277	-0.00574177	0	0.002	1
HCG24	0.743277	-0.00412849	0	0.002	1
HID1-AS1	0.743277	-0.00624271	0	0.002	1
HORMAD2-AS1	0.743277	-0.00145387	0	0.002	1
HOXA10	0.743277	-0.00744886	0	0.002	1
HRH4	0.743277	-0.00647421	0	0.002	1
HTR1F	0.743277	-0.00273656	0	0.002	1
HUS1B	0.743277	-0.00276185	0	0.002	1
HYAL1	0.743277	-0.00648283	0	0.002	1
IDI2	0.743277	-0.00198121	0	0.002	1
IGFBP7-AS1	0.743277	-0.00176584	0	0.002	1
ISLR	0.743277	-0.0395505	0	0.002	1
ISM2	0.743277	-0.00702822	0	0.002	1
KCNK9	0.743277	-0.00208025	0	0.002	1
KCNMB2	0.743277	-0.00780541	0	0.002	1
LAD1	0.743277	-0.00219621	0	0.002	1
LEFTY1	0.743277	-0.00334854	0	0.002	1
LEMD1	0.743277	-0.00560889	0	0.002	1
LENEP	0.743277	-0.00342138	0	0.002	1
LINC00460	0.743277	-0.0073495	0	0.002	1
LINC00520	0.743277	-0.0037238	0	0.002	1
LINC00960	0.743277	-0.0108035	0	0.002	1
LINC00971	0.743277	-0.00665836	0	0.002	1
LINC01119	0.743277	-0.00549641	0	0.002	1
LINC01310	0.743277	-0.00381403	0	0.002	1
LINC01750	0.743277	-0.00206295	0	0.002	1
LINC02274	0.743277	-0.00173253	0	0.002	1
LINC02325	0.743277	-0.00716242	0	0.002	1
LRIT3	0.743277	-0.00316347	0	0.002	1
LY6G6C	0.743277	-0.00552677	0	0.002	1
MARCO	0.743277	-0.00683972	0	0.002	1
MFAP5	0.743277	-0.00436218	0	0.002	1
MNX1-AS2	0.743277	-0.00400974	0	0.002	1
MYH15	0.743277	-0.00606357	0	0.002	1
NAV2-AS2	0.743277	-0.00208687	0	0.002	1
NOS2	0.743277	-0.00302548	0	0.002	1
NRAD1	0.743277	-0.00270558	0	0.002	1
NRK	0.743277	-0.00226169	0	0.002	1
NYAP2	0.743277	-0.00467019	0	0.002	1
OGN	0.743277	-0.0218654	0	0.002	1
OR52H1	0.743277	-0.00335468	0	0.002	1
PLA2G4B	0.743277	-0.00672267	0	0.002	1
PROC	0.743277	-0.00687725	0	0.002	1
PRODH	0.743277	-0.00427492	0	0.002	1
PRR19	0.743277	-0.00353284	0	0.002	1
PRR33	0.743277	-0.00685629	0	0.002	1
PRSS21	0.743277	-0.00623839	0	0.002	1
PTH2R	0.743277	-0.00514959	0	0.002	1
RASAL1	0.743277	-0.00538903	0	0.002	1
RGS8	0.743277	-0.00410738	0	0.002	1
RHPN1-AS1	0.743277	-0.00240577	0	0.002	1
RLN1	0.743277	-0.00967532	0	0.002	1
RNASEH2B-AS1	0.743277	-0.00187231	0	0.002	1
S100A3	0.743277	-0.00234627	0	0.002	1
SIDT1-AS1	0.743277	-0.00885716	0	0.002	1
SLC18A1	0.743277	-0.00152261	0	0.002	1
SLC18A3	0.743277	-0.0031518	0	0.002	1
SMC2-AS1	0.743277	-0.00330323	0	0.002	1
STRA6	0.743277	-0.00606901	0	0.002	1
STX19	0.743277	-0.00371478	0	0.002	1
TBC1D3L	0.743277	-0.00393772	0	0.002	1
TESMIN	0.743277	-0.00530344	0	0.002	1
TMC1	0.743277	-0.00246723	0	0.002	1
TMEM229A	0.743277	-0.0017406	0	0.002	1
TMEM92	0.743277	-0.00461496	0	0.002	1
TMPRSS13	0.743277	-0.0125842	0	0.002	1
TRPV4	0.743277	-0.00743149	0	0.002	1
UPP2	0.743277	-0.00199797	0	0.002	1
ZIC3	0.743277	-0.00542122	0	0.002	1
ZNF695	0.743277	-0.00428908	0	0.002	1
ATP8B1	0.743343	-0.026822	0.023	0.032	1
C2orf74	0.743382	0.0452573	0.159	0.152	1
C9orf85	0.743944	-0.0103194	0.091	0.11	1
PDCD11	0.744019	0.0286332	0.159	0.148	1
TP53I13	0.74437	0.0329093	0.25	0.252	1
TOP1MT	0.74442	-0.00987652	0.045	0.059	1
PGM2	0.744533	-0.127234	0.091	0.105	1
NPIPB6	0.744811	0.0227941	0.023	0.017	1
PRRT3	0.745302	0.0147373	0.068	0.086	1
RAE1	0.745438	0.00462305	0.136	0.124	1
ODF2	0.745819	-0.056417	0.068	0.082	1
DEPDC5	0.745852	0.069928	0.068	0.086	1
RFWD3	0.745953	0.0933132	0.091	0.08	1
OGG1	0.746222	0.0948115	0.159	0.149	1
IRF3	0.746242	-0.136761	0.341	0.369	1
CDC23	0.746292	-0.0121846	0.091	0.109	1
LRRC8C-DT	0.746738	0.0135381	0.023	0.017	1
NAIF1	0.747265	-0.0129032	0.023	0.032	1
RHBDD2	0.747357	0.0672993	0.182	0.176	1
PGM1	0.747421	0.0406451	0.091	0.082	1
TIMM17A	0.747658	-0.0486448	0.205	0.24	1
RRP1B	0.747684	-0.15626	0.159	0.178	1
DPM3	0.747745	-0.101127	0.295	0.29	1
DPM1	0.748035	-0.13544	0.182	0.205	1
LINC00630	0.748379	-0.0328754	0.023	0.031	1
TWISTNB	0.748451	-0.0675244	0.159	0.187	1
CDIP1	0.74851	0.0125757	0.159	0.193	1
SELENOF	0.748725	-0.196619	0.455	0.406	1
LMAN2L	0.749011	0.107368	0.068	0.059	1
PDE6B	0.749089	-0.0358569	0.023	0.031	1
IDH3B	0.749132	-0.0808765	0.205	0.242	1
NCAPG2	0.74921	-0.0141863	0.023	0.032	1
SEC16A	0.749496	-0.0885864	0.182	0.205	1
MRPS26	0.74951	0.028897	0.295	0.287	1
SURF4	0.749641	-0.0267466	0.341	0.344	1
PCGF3	0.749785	0.118195	0.136	0.129	1
CRKL	0.749933	-0.045606	0.136	0.161	1
TRERF1	0.749935	-0.0636164	0.045	0.057	1
SSBP3	0.749935	-0.180142	0.159	0.174	1
DROSHA	0.750038	-0.0386043	0.091	0.11	1
YPEL5	0.75008	-0.166494	0.341	0.384	1
BET1L	0.750221	0.130672	0.136	0.128	1
IPO4	0.750296	0.0111243	0.045	0.037	1
CTCF	0.750315	-0.0407871	0.25	0.301	1
EMC1	0.750461	-0.037868	0.114	0.136	1
ASPSCR1	0.750631	-0.14739	0.159	0.175	1
SHLD2	0.750663	0.0139523	0.114	0.102	1
USP34	0.75071	-0.0914565	0.364	0.414	1
SIRT6	0.75098	-0.0450244	0.091	0.106	1
GNPTG	0.751013	-0.0903672	0.205	0.239	1
INO80C	0.751171	0.0394224	0.091	0.08	1
EFNA3	0.751276	0.0243465	0.045	0.037	1
PLEKHG2	0.751457	-0.0675776	0.091	0.108	1
MMP19	0.751688	-0.00507334	0.023	0.032	1
AGO3	0.751698	-0.0844709	0.227	0.254	1
KLRC1	0.751824	-0.153698	0.023	0.016	1
LTN1	0.75217	-0.0258457	0.227	0.265	1
MED18	0.752397	-0.00218161	0.023	0.032	1
MRPL51	0.752737	-0.264217	0.386	0.407	1
DRAM2	0.7532	-0.0678476	0.182	0.166	1
PTGS1	0.753398	-0.130788	0.045	0.056	1
PPP2R5D	0.753401	0.0614236	0.091	0.081	1
BAK1	0.753406	0.0829912	0.114	0.105	1
ZNF256	0.753586	0.052094	0.045	0.037	1
MEMO1	0.753819	0.282101	0.136	0.128	1
PPP1R10	0.753862	0.00202902	0.364	0.36	1
CCNL1	0.754128	-0.282909	0.659	0.601	1
ATG13	0.754133	-0.0583638	0.136	0.158	1
TMEM242	0.754475	-0.0726348	0.182	0.209	1
RAB14	0.754702	-0.135274	0.477	0.418	1
SLC45A1	0.754725	0.07694	0.045	0.038	1
ZNF875	0.754911	0.00956791	0.114	0.102	1
ELOC	0.755084	-0.289016	0.386	0.387	1
TRIP12	0.755909	-0.0882793	0.318	0.369	1
SMG9	0.755942	-0.0243182	0.091	0.079	1
DHX9	0.755944	-0.0993978	0.341	0.316	1
TCTN3	0.756258	-0.00743539	0.227	0.218	1
KDM7A	0.756647	-0.0725662	0.068	0.081	1
DHRS7	0.756822	-0.120065	0.409	0.394	1
RAB4A	0.75696	-0.016645	0.182	0.216	1
GTPBP3	0.757158	0.0655292	0.068	0.084	1
ZNF778	0.757298	-0.0523501	0.068	0.082	1
NUDT7	0.757458	-0.00617689	0.068	0.058	1
ADAM33	0.757591	-0.00308275	0	0.002	1
ADCY10	0.757591	-0.00253103	0	0.002	1
ADGB	0.757591	-0.00851907	0	0.002	1
ADGRG3	0.757591	-0.00359505	0	0.002	1
AIPL1	0.757591	-0.00329925	0	0.002	1
ANGPTL8	0.757591	-0.00222333	0	0.002	1
ANKRD34B	0.757591	-0.00671915	0	0.002	1
ARMC4	0.757591	-0.00205567	0	0.002	1
ATP2C2	0.757591	-0.00399928	0	0.002	1
BMX	0.757591	-0.0014934	0	0.002	1
BTBD18	0.757591	-0.00167136	0	0.002	1
C10orf55	0.757591	-0.00115855	0	0.002	1
C3orf49	0.757591	-0.00468004	0	0.002	1
C7	0.757591	-0.0246524	0	0.002	1
C9orf131	0.757591	-0.00634095	0	0.002	1
CAMK1G	0.757591	-0.00243137	0	0.002	1
CCDC17	0.757591	-0.00449646	0	0.002	1
CCDC38	0.757591	-0.00673754	0	0.002	1
CCN4	0.757591	-0.00347862	0	0.002	1
CD19	0.757591	-0.00643938	0	0.002	1
CFAP97D1	0.757591	-0.0033261	0	0.002	1
CHL1-AS1	0.757591	-0.00293234	0	0.002	1
CHRNB2	0.757591	-0.011222	0	0.002	1
CLDN4	0.757591	-0.00324229	0	0.002	1
CLEC4C	0.757591	-0.00685902	0	0.002	1
COLCA1	0.757591	-0.00190589	0	0.002	1
CSTF3-DT	0.757591	-0.00461047	0	0.002	1
CTAGE15	0.757591	-0.00668554	0	0.002	1
CYP39A1	0.757591	-0.00489316	0	0.002	1
CYYR1-AS1	0.757591	-0.00354119	0	0.002	1
DLK1	0.757591	-0.00347457	0	0.002	1
EFHD1	0.757591	-0.00967187	0	0.002	1
EFNA2	0.757591	-0.00142345	0	0.002	1
EIF4E1B	0.757591	-0.00406971	0	0.002	1
ERVK9-11	0.757591	-0.0052102	0	0.002	1
FAM237B	0.757591	-0.0018855	0	0.002	1
FGF18	0.757591	-0.00416722	0	0.002	1
FREM1	0.757591	-0.00265859	0	0.002	1
FTCD	0.757591	-0.00348695	0	0.002	1
GAD2	0.757591	-0.0132108	0	0.002	1
GAL	0.757591	-0.00593336	0	0.002	1
GLYATL1	0.757591	-0.00341635	0	0.002	1
GOLGA8S	0.757591	-0.00430442	0	0.002	1
HAS1	0.757591	-0.00803283	0	0.002	1
HBB	0.757591	-0.0024043	0	0.002	1
HCAR3	0.757591	-0.00591028	0	0.002	1
HGFAC	0.757591	-0.00758677	0	0.002	1
HRNR	0.757591	-0.00520458	0	0.002	1
HS3ST2	0.757591	-0.00249823	0	0.002	1
JAKMIP2-AS1	0.757591	-0.00193855	0	0.002	1
KCNE5	0.757591	-0.00373151	0	0.002	1
KCNK17	0.757591	-0.00372593	0	0.002	1
KCNK2	0.757591	-0.00214223	0	0.002	1
KIR2DL4	0.757591	-0.0122443	0	0.002	1
KL	0.757591	-0.00210544	0	0.002	1
KLHL10	0.757591	-0.00345822	0	0.002	1
LAMC2	0.757591	-0.00240765	0	0.002	1
LILRA6	0.757591	-0.00397497	0	0.002	1
LINC00158	0.757591	-0.00409459	0	0.002	1
LINC00330	0.757591	-0.00388583	0	0.002	1
LINC00629	0.757591	-0.00243835	0	0.002	1
LINC01273	0.757591	-0.00268159	0	0.002	1
LINC01433	0.757591	-0.00312409	0	0.002	1
LINC01671	0.757591	-0.00300003	0	0.002	1
LINC02251	0.757591	-0.00405669	0	0.002	1
LINC02266	0.757591	-0.00153045	0	0.002	1
LINC02332	0.757591	-0.00222485	0	0.002	1
LINC02576	0.757591	-0.00355335	0	0.002	1
LRP1-AS	0.757591	-0.00364237	0	0.002	1
LRP4-AS1	0.757591	-0.00654037	0	0.002	1
LRRC70	0.757591	-0.00913187	0	0.002	1
MAGED4	0.757591	-0.00253204	0	0.002	1
MARCHF4	0.757591	-0.00265222	0	0.002	1
MS4A2	0.757591	-0.00276649	0	0.002	1
MTNR1B	0.757591	-0.00145329	0	0.002	1
MYBPC3	0.757591	-0.00453269	0	0.002	1
NHLH2	0.757591	-0.00165361	0	0.002	1
NIPAL4	0.757591	-0.00344684	0	0.002	1
NPC1L1	0.757591	-0.00358784	0	0.002	1
NUTM2D	0.757591	-0.0018674	0	0.002	1
NUTM2E	0.757591	-0.00486442	0	0.002	1
NXPE2	0.757591	-0.00261365	0	0.002	1
OR3A1	0.757591	-0.00597002	0	0.002	1
OR4D9	0.757591	-0.00440777	0	0.002	1
OR51B5	0.757591	-0.00312679	0	0.002	1
PCDH18	0.757591	-0.00692224	0	0.002	1
PCDHA2	0.757591	-0.00224932	0	0.002	1
PCDHGB4	0.757591	-0.0031288	0	0.002	1
PDE11A	0.757591	-0.00463871	0	0.002	1
PENK	0.757591	-0.0121723	0	0.002	1
PGM5P4-AS1	0.757591	-0.00465926	0	0.002	1
PIMREG	0.757591	-0.00240778	0	0.002	1
PMEL	0.757591	-0.007939	0	0.002	1
PPBP	0.757591	-0.0209984	0	0.002	1
PRDM6	0.757591	-0.00250076	0	0.002	1
PRICKLE2-AS3	0.757591	-0.00547737	0	0.002	1
PRR29	0.757591	-0.00240421	0	0.002	1
PTCHD1-AS	0.757591	-0.00299287	0	0.002	1
PXDNL	0.757591	-0.00286124	0	0.002	1
SCARNA9	0.757591	-0.00302882	0	0.002	1
SDR16C5	0.757591	-0.00172832	0	0.002	1
SEPTIN5	0.757591	-0.00239017	0	0.002	1
SFTPC	0.757591	-0.00135893	0	0.002	1
SH2D6	0.757591	-0.0020315	0	0.002	1
SH3RF2	0.757591	-0.00354296	0	0.002	1
SHANK1	0.757591	-0.00240729	0	0.002	1
SIGLEC5	0.757591	-0.0109238	0	0.002	1
SLC10A1	0.757591	-0.00612754	0	0.002	1
SLC24A3	0.757591	-0.00259806	0	0.002	1
SLC46A2	0.757591	-0.00362175	0	0.002	1
SLCO1C1	0.757591	-0.0142042	0	0.002	1
SLX1B	0.757591	-0.00411648	0	0.002	1
SMPDL3B	0.757591	-0.00271523	0	0.002	1
SPX	0.757591	-0.0113943	0	0.002	1
ST3GAL6-AS1	0.757591	-0.00145115	0	0.002	1
ST6GALNAC2	0.757591	-0.00244524	0	0.002	1
STEAP3-AS1	0.757591	-0.00284108	0	0.002	1
SYNDIG1L	0.757591	-0.00177492	0	0.002	1
TAFA3	0.757591	-0.0012383	0	0.002	1
TAS2R10	0.757591	-0.00336949	0	0.002	1
TAS2R46	0.757591	-0.00392823	0	0.002	1
TGM4	0.757591	-0.00255322	0	0.002	1
TMEM31	0.757591	-0.00656484	0	0.002	1
TRBV18	0.757591	-0.0123352	0	0.002	1
TRBV7-9	0.757591	-0.0103549	0	0.002	1
TRGV4	0.757591	-0.0099437	0	0.002	1
TRGV8	0.757591	-0.00677907	0	0.002	1
TSGA10IP	0.757591	-0.00319198	0	0.002	1
TTLL13P	0.757591	-0.00474133	0	0.002	1
UNC13C	0.757591	-0.0244353	0	0.002	1
UPK3B	0.757591	-0.00379005	0	0.002	1
XK	0.757591	-0.00337917	0	0.002	1
ZNF177	0.757591	-0.0020361	0	0.002	1
ZNF705E	0.757591	-0.00262544	0	0.002	1
XKR8	0.757631	-0.0126997	0.023	0.031	1
ARSD	0.757636	-0.0467615	0.068	0.082	1
ZNF563	0.757644	0.0709147	0.045	0.038	1
GTF2IRD2B	0.757658	-0.0219085	0.045	0.057	1
ZFP64	0.757671	-0.026373	0.045	0.057	1
CNOT8	0.758274	0.00346248	0.136	0.163	1
LNPEP	0.75845	-0.151384	0.318	0.33	1
RBM23	0.758735	-0.0829876	0.25	0.277	1
C6orf47	0.758796	-0.0349346	0.091	0.108	1
ZNF816-ZNF321P	0.758817	-0.0377495	0.023	0.017	1
TOB1	0.759469	0.153328	0.295	0.303	1
SGO2	0.759944	0.017598	0.068	0.058	1
RASD1	0.76005	-0.0516653	0.068	0.083	1
PISD	0.760134	0.0654104	0.091	0.108	1
TECR	0.760485	-0.186108	0.636	0.543	1
CNPY3	0.760526	-0.258177	0.318	0.332	1
CIAPIN1	0.760671	0.0525643	0.136	0.129	1
PDCD2L	0.760899	-0.034281	0.045	0.057	1
NUP93	0.761132	-0.0906645	0.114	0.129	1
CSNK1G1	0.761139	0.165999	0.159	0.145	1
BOLA1	0.761771	0.166056	0.091	0.114	1
SPEN	0.761863	-0.00137889	0.25	0.283	1
EBNA1BP2	0.762072	0.0127602	0.182	0.176	1
STARD3	0.762139	-0.0801	0.136	0.154	1
CALY	0.762198	-0.0412696	0.023	0.031	1
PDE1B	0.762209	-0.0256953	0.023	0.017	1
PYROXD1	0.76244	-0.00104823	0.114	0.137	1
OTULINL	0.762548	0.00635927	0.136	0.123	1
MAP2K4	0.762719	0.141015	0.091	0.111	1
TPRA1	0.762746	0.112042	0.068	0.084	1
CMTR2	0.7628	-0.108494	0.136	0.156	1
METTL26	0.762855	-0.285717	0.341	0.344	1
LTC4S	0.762896	-0.254311	0.159	0.135	1
ZNF213	0.762948	0.0269408	0.068	0.059	1
F11R	0.762969	-0.0270671	0.068	0.057	1
ARF4-AS1	0.762985	0.0230401	0.023	0.031	1
PHF13	0.763045	-0.0270565	0.045	0.057	1
WDR70	0.763053	-0.0508858	0.205	0.189	1
CDC25B	0.763409	-0.0490761	0.068	0.083	1
SPCS3	0.763549	-0.0683678	0.409	0.406	1
TRIM23	0.763574	0.0587205	0.159	0.193	1
CRYZ	0.763708	0.122528	0.045	0.058	1
ARPC1A	0.76376	-0.192603	0.273	0.303	1
DCAF4	0.763847	-0.0399295	0.023	0.03	1
RMI1	0.764305	0.00470979	0.091	0.082	1
P2RY11	0.764671	-0.00157986	0.091	0.079	1
DFFB	0.764772	0.0685813	0.023	0.031	1
KPTN	0.764793	0.0304638	0.045	0.038	1
GIMAP7	0.764865	-0.351517	0.227	0.188	1
RNF10	0.765	-0.0376025	0.295	0.294	1
TRBV28	0.765121	-0.0995936	0.023	0.017	1
DSN1	0.765151	0.0220837	0.068	0.059	1
C7orf61	0.765221	-0.00255889	0.023	0.017	1
LY9	0.765316	0.0261095	0.045	0.037	1
AFG1L	0.765443	0.0337211	0.045	0.038	1
TMEM135	0.76549	-0.040612	0.045	0.057	1
CKS2	0.765693	0.00461249	0.136	0.127	1
JUND	0.7661	-0.534706	0.977	0.772	1
MSX1	0.766261	0.017412	0.023	0.017	1
NOD1	0.766312	-0.0554278	0.023	0.03	1
STRADA	0.766317	-0.0230463	0.114	0.134	1
JMJD1C	0.766602	-0.174079	0.523	0.49	1
PHF7	0.766677	-0.053774	0.045	0.055	1
PRAF2	0.766757	-0.0748487	0.136	0.16	1
GLYR1	0.766814	0.012135	0.25	0.244	1
DNAAF2	0.767083	0.0486664	0.091	0.109	1
ZHX2	0.767171	-0.00490382	0.068	0.059	1
RAB11B	0.767206	-0.0296918	0.295	0.294	1
SLC16A4	0.767542	-0.000946766	0.045	0.057	1
RAF1	0.768185	-0.171345	0.295	0.322	1
ERBIN	0.768931	-0.0318382	0.341	0.339	1
NOMO1	0.76894	-0.0253977	0.068	0.082	1
MPLKIP	0.76904	-0.0574956	0.318	0.298	1
ZNF185	0.769561	-0.0152215	0.023	0.017	1
USP10	0.769821	0.0422576	0.25	0.249	1
NELFE	0.770123	0.00848747	0.273	0.277	1
ANAPC1	0.770138	-0.0199424	0.136	0.125	1
DHX37	0.770415	-0.0426287	0.045	0.056	1
TYSND1	0.770567	0.123923	0.091	0.084	1
BCL9L	0.770669	-0.0730977	0.136	0.155	1
ATP2A2	0.77068	-0.130915	0.386	0.364	1
RNPC3	0.770749	0.00094121	0.205	0.234	1
MC1R	0.77078	-0.0119458	0.023	0.031	1
EOGT	0.770789	0.00308155	0.068	0.058	1
NSD2	0.771061	-0.208715	0.159	0.17	1
EXOSC7	0.771083	-0.0727968	0.205	0.193	1
PCID2	0.771201	-0.0634794	0.273	0.258	1
NCOA4	0.771305	-0.375033	0.341	0.351	1
ACADM	0.771901	-0.0196746	0.159	0.187	1
TRIM35	0.772444	0.14251	0.068	0.061	1
CHGB	0.772549	-0.0570225	0.023	0.03	1
BRPF3	0.772685	-0.0455736	0.068	0.082	1
ABALON	0.772921	-0.00697595	0	0.002	1
ABCB5	0.772921	-0.00270383	0	0.002	1
ACOT6	0.772921	-0.00238353	0	0.002	1
ADGRA1-AS1	0.772921	-0.00353329	0	0.002	1
AIRN	0.772921	-0.00439829	0	0.002	1
ALAS2	0.772921	-0.00325368	0	0.002	1
ALDH1L1-AS2	0.772921	-0.00163049	0	0.002	1
ALKAL2	0.772921	-0.00200254	0	0.002	1
ALPK2	0.772921	-0.00328669	0	0.002	1
ALS2CL	0.772921	-0.00731664	0	0.002	1
AMN	0.772921	-0.00546096	0	0.002	1
APLNR	0.772921	-0.00542722	0	0.002	1
ARHGEF18	0.772921	-0.00474565	0	0.002	1
ARSF	0.772921	-0.001756	0	0.002	1
ASTL	0.772921	-0.00430534	0	0.002	1
AURKB	0.772921	-0.00377231	0	0.002	1
B3GNT6	0.772921	-0.00370085	0	0.002	1
BEND4	0.772921	-0.00945478	0	0.002	1
BICDL2	0.772921	-0.00584622	0	0.002	1
C11orf87	0.772921	-0.00946306	0	0.002	1
C13orf46	0.772921	-0.00782928	0	0.002	1
C17orf99	0.772921	-0.00476674	0	0.002	1
C2CD6	0.772921	-0.00171761	0	0.002	1
C2orf66	0.772921	-0.00359332	0	0.002	1
C4A	0.772921	-0.00114731	0	0.002	1
C8G	0.772921	-0.00250123	0	0.002	1
C9orf24	0.772921	-0.00452868	0	0.002	1
CACNG6	0.772921	-0.00154307	0	0.002	1
CAGE1	0.772921	-0.00377515	0	0.002	1
CALCB	0.772921	-0.00201027	0	0.002	1
CALN1	0.772921	-0.00931421	0	0.002	1
CAMTA1-DT	0.772921	-0.00250481	0	0.002	1
CAPN3	0.772921	-0.00322735	0	0.002	1
CAPN8	0.772921	-0.00449111	0	0.002	1
CCDC178	0.772921	-0.00246126	0	0.002	1
CCDC8	0.772921	-0.00168894	0	0.002	1
CD207	0.772921	-0.00532918	0	0.002	1
CERS3-AS1	0.772921	-0.00217358	0	0.002	1
CFAP161	0.772921	-0.00304901	0	0.002	1
CHST5	0.772921	-0.00315486	0	0.002	1
CNOT2-DT	0.772921	-0.00410122	0	0.002	1
COMP	0.772921	-0.00196065	0	0.002	1
CPAMD8	0.772921	-0.00260473	0	0.002	1
CPLX2	0.772921	-0.0164165	0	0.002	1
CXCL11	0.772921	-0.0376185	0	0.002	1
DAW1	0.772921	-0.00190949	0	0.002	1
DBH-AS1	0.772921	-0.00793359	0	0.002	1
DENND6A-DT	0.772921	-0.00391741	0	0.002	1
DM1-AS	0.772921	-0.00254429	0	0.002	1
DOCK4-AS1	0.772921	-0.00364959	0	0.002	1
DPP9-AS1	0.772921	-0.00428326	0	0.002	1
DRD2	0.772921	-0.00964601	0	0.002	1
EMX1	0.772921	-0.00171719	0	0.002	1
ETNPPL	0.772921	-0.0277625	0	0.002	1
F2RL3	0.772921	-0.00215107	0	0.002	1
FAM153A	0.772921	-0.00432496	0	0.002	1
FAM209A	0.772921	-0.0113934	0	0.002	1
FAM230A	0.772921	-0.00143847	0	0.002	1
FAM71F1	0.772921	-0.00333442	0	0.002	1
FCGR3B	0.772921	-0.00804755	0	0.002	1
FMOD	0.772921	-0.0134845	0	0.002	1
FOXN3-AS2	0.772921	-0.00651365	0	0.002	1
FRAS1	0.772921	-0.00367995	0	0.002	1
GAST	0.772921	-0.00161961	0	0.002	1
GJB1	0.772921	-0.00192705	0	0.002	1
GJB6	0.772921	-0.0188296	0	0.002	1
GOLGA6D	0.772921	-0.00248575	0	0.002	1
GOLGA8M	0.772921	-0.00309704	0	0.002	1
GPR83	0.772921	-0.00177814	0	0.002	1
GPRC5D-AS1	0.772921	-0.00365233	0	0.002	1
GSX2	0.772921	-0.00129483	0	0.002	1
HAL	0.772921	-0.00418504	0	0.002	1
HEATR9	0.772921	-0.0075222	0	0.002	1
HNF1A	0.772921	-0.00187264	0	0.002	1
HORMAD1	0.772921	-0.00424286	0	0.002	1
HOXA2	0.772921	-0.0013685	0	0.002	1
HOXD1	0.772921	-0.00202801	0	0.002	1
HOXD3	0.772921	-0.00196099	0	0.002	1
HS3ST4	0.772921	-0.0141816	0	0.002	1
HSD11B1	0.772921	-0.00260933	0	0.002	1
HTR2C	0.772921	-0.0025058	0	0.002	1
IGHD	0.772921	-0.0257786	0	0.002	1
IQSEC3	0.772921	-0.00682484	0	0.002	1
KRTAP5-10	0.772921	-0.00124129	0	0.002	1
KY	0.772921	-0.00126704	0	0.002	1
LGR6	0.772921	-0.0132989	0	0.002	1
LIN28A	0.772921	-0.00260969	0	0.002	1
LINC00354	0.772921	-0.00280742	0	0.002	1
LINC00484	0.772921	-0.00459212	0	0.002	1
LINC01030	0.772921	-0.00445258	0	0.002	1
LINC01134	0.772921	-0.00430051	0	0.002	1
LINC01206	0.772921	-0.00222104	0	0.002	1
LINC01424	0.772921	-0.0032266	0	0.002	1
LINC01460	0.772921	-0.00376661	0	0.002	1
LINC01644	0.772921	-0.00327243	0	0.002	1
LINC01672	0.772921	-0.0028809	0	0.002	1
LINC01694	0.772921	-0.00326619	0	0.002	1
LINC01725	0.772921	-0.00351574	0	0.002	1
LINC01806	0.772921	-0.00510408	0	0.002	1
LINC01819	0.772921	-0.00689897	0	0.002	1
LINC01857	0.772921	-0.0038136	0	0.002	1
LINC02058	0.772921	-0.00295376	0	0.002	1
LINC02087	0.772921	-0.00319886	0	0.002	1
LINC02211	0.772921	-0.00359004	0	0.002	1
LINC02245	0.772921	-0.00255179	0	0.002	1
LINC02267	0.772921	-0.00139452	0	0.002	1
LINC02285	0.772921	-0.00428575	0	0.002	1
LINC02384	0.772921	-0.00646802	0	0.002	1
LINC02454	0.772921	-0.00206959	0	0.002	1
MAFA	0.772921	-0.00366012	0	0.002	1
MAPT-AS1	0.772921	-0.0067406	0	0.002	1
MIR194-2HG	0.772921	-0.00200353	0	0.002	1
MKX	0.772921	-0.00205123	0	0.002	1
MLPH	0.772921	-0.00434949	0	0.002	1
MMD2	0.772921	-0.00251709	0	0.002	1
MRAP	0.772921	-0.00133539	0	0.002	1
MYBPC2	0.772921	-0.00708181	0	0.002	1
NARF-AS1	0.772921	-0.00205619	0	0.002	1
NCBP2-AS1	0.772921	-0.0015715	0	0.002	1
NHEJ1	0.772921	-0.00238191	0	0.002	1
NKD2	0.772921	-0.00291653	0	0.002	1
NLRP14	0.772921	-0.00249564	0	0.002	1
NTF3	0.772921	-0.00168399	0	0.002	1
ODAPH	0.772921	-0.000892981	0	0.002	1
OLFML1	0.772921	-0.00435429	0	0.002	1
OPRK1	0.772921	-0.00216307	0	0.002	1
PABPC3	0.772921	-0.00232952	0	0.002	1
PAH	0.772921	-0.00326003	0	0.002	1
PCDHAC2	0.772921	-0.00163949	0	0.002	1
PKD1L1	0.772921	-0.00233258	0	0.002	1
PKD1L3	0.772921	-0.00229364	0	0.002	1
PLIN4	0.772921	-0.00277068	0	0.002	1
POU2F3	0.772921	-0.00421496	0	0.002	1
PTPN20	0.772921	-0.00508969	0	0.002	1
RAET1E	0.772921	-0.00213759	0	0.002	1
RDM1	0.772921	-0.00437288	0	0.002	1
RIT2	0.772921	-0.00441	0	0.002	1
RPRM	0.772921	-0.00200066	0	0.002	1
S100P	0.772921	-0.00260904	0	0.002	1
SAA1	0.772921	-0.00438818	0	0.002	1
SBSPON	0.772921	-0.00186112	0	0.002	1
SERPINB2	0.772921	-0.017295	0	0.002	1
SERTAD4	0.772921	-0.00441708	0	0.002	1
SHISA3	0.772921	-0.00187391	0	0.002	1
SIM2	0.772921	-0.00210008	0	0.002	1
SLC10A6	0.772921	-0.00244737	0	0.002	1
SLC12A3	0.772921	-0.00323679	0	0.002	1
SLC25A2	0.772921	-0.00420072	0	0.002	1
SLC25A30-AS1	0.772921	-0.00591698	0	0.002	1
SLC5A9	0.772921	-0.0099224	0	0.002	1
SPATA12	0.772921	-0.00280911	0	0.002	1
SPATC1	0.772921	-0.00301696	0	0.002	1
SRGAP2-AS1	0.772921	-0.00329174	0	0.002	1
STH	0.772921	-0.00194891	0	0.002	1
TCTE1	0.772921	-0.0030949	0	0.002	1
TEX45	0.772921	-0.00377387	0	0.002	1
TPBGL	0.772921	-0.00132624	0	0.002	1
TRAV19	0.772921	-0.0061727	0	0.002	1
TRAV38-2DV8	0.772921	-0.00577948	0	0.002	1
TRBVB	0.772921	-0.00570287	0	0.002	1
TRGV9	0.772921	-0.00757312	0	0.002	1
TVP23C-CDRT4	0.772921	-0.00253229	0	0.002	1
UPK2	0.772921	-0.00299651	0	0.002	1
WNT16	0.772921	-0.00328324	0	0.002	1
WNT2	0.772921	-0.00227703	0	0.002	1
ZBED9	0.772921	-0.0017723	0	0.002	1
ZBTB9	0.772921	-0.00220119	0	0.002	1
ZFY-AS1	0.772921	-0.00346989	0	0.002	1
ZNF385B	0.772921	-0.00313961	0	0.002	1
ZNF503-AS1	0.772921	-0.00138892	0	0.002	1
ALKBH2	0.772955	-0.0096008	0.114	0.136	1
SIPA1	0.77303	0.00322228	0.182	0.204	1
HERC1	0.773227	-0.0196804	0.273	0.261	1
PNMA1	0.773277	-0.149103	0.205	0.224	1
NECAB3	0.773398	-0.0362077	0.045	0.056	1
MLST8	0.773495	-0.00711503	0.091	0.11	1
BLVRA	0.773644	-0.028095	0.136	0.162	1
DGCR8	0.773725	-0.0562602	0.114	0.129	1
TIRAP	0.774002	-0.0144354	0.023	0.03	1
RERE	0.774141	-0.0768796	0.273	0.306	1
ZFAND2A	0.774199	-0.111585	0.205	0.23	1
PLIN3	0.774225	-0.0603108	0.227	0.217	1
AKR1B1	0.774359	-0.219357	0.295	0.28	1
ZNF674	0.774477	0.00334421	0.045	0.037	1
ASMTL	0.774551	-0.0648408	0.159	0.15	1
PPP1R15A	0.774569	-0.441127	0.545	0.525	1
GLO1	0.774721	-0.0981366	0.364	0.34	1
ZNF2	0.774758	0.00486605	0.023	0.031	1
EXOC3	0.774808	0.0281566	0.159	0.184	1
TFEB	0.774859	-0.0354812	0.091	0.106	1
ASL	0.774937	-0.0128126	0.114	0.103	1
ARIH2	0.774975	-0.0378328	0.227	0.261	1
ZNF710-AS1	0.775317	0.00752558	0.045	0.038	1
BORCS8	0.775396	-0.0151619	0.114	0.103	1
ANKRD36C	0.775456	-0.195991	0.273	0.25	1
GOLGA6L10	0.775456	-0.0158628	0.023	0.03	1
KIAA0040	0.775503	-0.0182349	0.114	0.102	1
TRIM25	0.775609	0.0641711	0.091	0.108	1
CDKN2AIP	0.77576	-0.0210449	0.182	0.17	1
KIF22	0.775809	-0.112121	0.091	0.103	1
TMSB4Y	0.775844	-0.000735753	0.023	0.031	1
MAN1B1-DT	0.77588	0.0502445	0.045	0.038	1
TUBGCP3	0.775903	0.160267	0.159	0.158	1
HSPA14	0.775935	-0.0452411	0.045	0.055	1
ESRRA	0.775994	-0.106809	0.182	0.206	1
YY1AP1	0.776362	0.00694927	0.182	0.17	1
ME2	0.776739	-0.114787	0.273	0.305	1
CDC42EP3	0.776757	-0.13601	0.205	0.182	1
PEX6	0.776759	0.0646364	0.091	0.082	1
FBXL19	0.77676	0.0308816	0.068	0.06	1
S1PR1	0.776785	0.0449519	0.023	0.017	1
ZEB2-AS1	0.776887	-0.02082	0.023	0.03	1
MFHAS1	0.777115	0.0173561	0.091	0.082	1
ZSCAN9	0.777198	-0.0133653	0.045	0.056	1
C3orf18	0.777464	0.0205521	0.045	0.057	1
TUBA1C	0.77749	-0.201231	0.182	0.198	1
ETV6	0.777504	-0.0640531	0.205	0.192	1
MLLT10	0.777543	0.000209816	0.159	0.187	1
CTU1	0.777653	-0.0162401	0.114	0.105	1
MED21	0.777707	-0.0267224	0.136	0.158	1
SRRM2-AS1	0.777764	-0.00552931	0.023	0.017	1
MAP3K7	0.777881	-0.0189255	0.159	0.183	1
NBPF12	0.77801	-0.0247757	0.091	0.08	1
MGST2	0.778091	-0.17458	0.114	0.13	1
HACE1	0.778382	0.0609364	0.091	0.081	1
SYS1	0.778457	0.0128555	0.227	0.216	1
ANAPC5	0.778576	-0.115081	0.318	0.356	1
UBE2Z	0.778654	-0.0103562	0.227	0.267	1
CPT1A	0.77867	0.0302934	0.091	0.082	1
EEF1AKMT4	0.778692	0.0175277	0.023	0.017	1
GYG1	0.778762	-0.0870739	0.114	0.13	1
EMD	0.77952	-0.0698993	0.295	0.285	1
KSR1	0.779521	0.00835668	0.068	0.082	1
CC2D1B	0.779864	-0.0724919	0.045	0.055	1
ZNF227	0.779977	0.0125958	0.068	0.082	1
FRYL	0.7805	-0.104686	0.273	0.306	1
SPPL2A	0.780521	-0.0139806	0.341	0.331	1
SEPHS1	0.780632	-0.0675089	0.114	0.131	1
AURKA	0.780648	-0.0167685	0.023	0.017	1
ATP6V1D	0.780679	-0.167656	0.318	0.294	1
SMYD3	0.780803	0.000874477	0.068	0.083	1
KNSTRN	0.781064	0.0267042	0.068	0.061	1
FAM185A	0.781114	0.00880623	0.045	0.038	1
BBC3	0.781409	0.0531058	0.182	0.174	1
COMMD1	0.781567	-0.0200889	0.227	0.221	1
TTC27	0.781629	0.00496866	0.045	0.057	1
NIPA1	0.78206	0.0621551	0.091	0.084	1
AGO4	0.782295	-0.0524657	0.091	0.104	1
CHD1	0.782517	-0.0660941	0.432	0.405	1
MTX1	0.782662	-0.0892967	0.182	0.172	1
TESC	0.782663	-0.0910525	0.136	0.121	1
NOL11	0.78289	0.0599637	0.182	0.178	1
SH3PXD2A	0.782931	0.137689	0.091	0.083	1
GTPBP2	0.782936	-0.076532	0.114	0.131	1
SPATA24	0.783464	0.000699534	0.023	0.017	1
SEC22B	0.783707	-0.16129	0.227	0.247	1
TOLLIP	0.783713	-0.0177959	0.205	0.194	1
DDX31	0.783898	0.0623858	0.068	0.06	1
C1RL	0.783955	-0.0394289	0.114	0.132	1
PRKD2	0.78429	0.0464722	0.091	0.083	1
TBRG4	0.784451	-0.0636287	0.159	0.147	1
C16orf87	0.784456	-0.0450447	0.182	0.175	1
TXLNA	0.784787	0.12959	0.159	0.157	1
TRMT2A	0.784874	-0.0215237	0.114	0.133	1
CRTAP	0.785818	-0.0481046	0.227	0.264	1
ZNF69	0.785854	-0.00146209	0.023	0.017	1
ZNF852	0.786036	0.00393903	0.023	0.03	1
RAPGEF1	0.78618	-0.0454678	0.25	0.272	1
GAPDH	0.786285	-1.13643	0.955	0.889	1
GLB1	0.786632	0.0357801	0.136	0.131	1
TMEM141	0.787142	-0.148629	0.205	0.224	1
HNRNPH1	0.78717	-0.117724	0.614	0.613	1
CD40	0.787391	-0.0116826	0.045	0.038	1
LCMT2	0.787532	-0.0287357	0.023	0.03	1
MAPRE1	0.787573	-0.119972	0.341	0.337	1
SEPTIN7	0.787683	-0.201182	0.818	0.652	1
CHRAC1	0.787771	-0.055548	0.182	0.173	1
C3AR1	0.787844	-0.0758439	0.136	0.122	1
STT3B	0.788008	-0.217496	0.318	0.334	1
G2E3	0.788266	-0.0559582	0.136	0.158	1
C19orf47	0.788326	-0.0423852	0.045	0.038	1
ATAD3A	0.788585	-0.0261092	0.045	0.055	1
GPN2	0.788944	-0.0193652	0.068	0.081	1
AP3D1	0.788965	-0.0776066	0.273	0.263	1
RBBP5	0.789326	-0.0355387	0.136	0.159	1
AFP	0.789492	-0.00264031	0	0.002	1
AKR1E2	0.789492	-0.00456322	0	0.002	1
ANKRD20A1	0.789492	-0.00219602	0	0.002	1
ANKRD20A2	0.789492	-0.00179567	0	0.002	1
ARTN	0.789492	-0.00214542	0	0.002	1
ASAH2	0.789492	-0.0023876	0	0.002	1
ASB15	0.789492	-0.00178028	0	0.002	1
ATXN2-AS	0.789492	-0.00387455	0	0.002	1
C5orf47	0.789492	-0.00851304	0	0.002	1
CACTIN-AS1	0.789492	-0.000931118	0	0.002	1
CCDC169	0.789492	-0.0014817	0	0.002	1
CCDC198	0.789492	-0.00200435	0	0.002	1
CCDC73	0.789492	-0.00492466	0	0.002	1
CCN5	0.789492	-0.00435875	0	0.002	1
CDC20	0.789492	-0.00566933	0	0.002	1
CERS3	0.789492	-0.00241983	0	0.002	1
CFAP206	0.789492	-0.00523594	0	0.002	1
CFAP299	0.789492	-0.00137318	0	0.002	1
CHRNA3	0.789492	-0.00120278	0	0.002	1
CKMT1B	0.789492	-0.00111948	0	0.002	1
CTRL	0.789492	-0.00123012	0	0.002	1
CYP17A1	0.789492	-0.00346548	0	0.002	1
CYP3A43	0.789492	-0.00622581	0	0.002	1
DDX43	0.789492	-0.00414982	0	0.002	1
DIO3OS	0.789492	-0.00197559	0	0.002	1
DLGAP4-AS1	0.789492	-0.00184441	0	0.002	1
DPP10-AS1	0.789492	-0.00130295	0	0.002	1
DSC1	0.789492	-0.00391349	0	0.002	1
DUOX2	0.789492	-0.00205686	0	0.002	1
EFCC1	0.789492	-0.00148545	0	0.002	1
EHF	0.789492	-0.00316196	0	0.002	1
EMILIN3	0.789492	-0.00481374	0	0.002	1
ENOX1-AS1	0.789492	-0.00147588	0	0.002	1
ENTPD3	0.789492	-0.00147397	0	0.002	1
ERVMER34-1	0.789492	-0.00641463	0	0.002	1
F7	0.789492	-0.00358018	0	0.002	1
FABP4	0.789492	-0.00152311	0	0.002	1
FAM225A	0.789492	-0.00223773	0	0.002	1
FAM30A	0.789492	-0.00689877	0	0.002	1
FAM53A	0.789492	-0.00269844	0	0.002	1
FMO2	0.789492	-0.00848648	0	0.002	1
FOXD4	0.789492	-0.00179606	0	0.002	1
FOXE1	0.789492	-0.00162479	0	0.002	1
FRG1-DT	0.789492	-0.00305235	0	0.002	1
FRK	0.789492	-0.00335106	0	0.002	1
GABRG1	0.789492	-0.0290243	0	0.002	1
GLIPR1L1	0.789492	-0.00148949	0	0.002	1
GRK7	0.789492	-0.00979635	0	0.002	1
GRM1	0.789492	-0.00348066	0	0.002	1
GSG1	0.789492	-0.00143237	0	0.002	1
H3C2	0.789492	-0.00364979	0	0.002	1
H4C6	0.789492	-0.00316344	0	0.002	1
HAVCR1	0.789492	-0.00397271	0	0.002	1
HEATR4	0.789492	-0.00882894	0	0.002	1
HHIP	0.789492	-0.00175198	0	0.002	1
HOXA7	0.789492	-0.00294375	0	0.002	1
HOXA9	0.789492	-0.00311144	0	0.002	1
HRC	0.789492	-0.00459062	0	0.002	1
IAPP	0.789492	-0.0024615	0	0.002	1
IGBP1-AS2	0.789492	-0.00187244	0	0.002	1
IGHG1	0.789492	-0.0916268	0	0.002	1
IL6	0.789492	-0.00325827	0	0.002	1
IRX4	0.789492	-0.00175031	0	0.002	1
KIF20A	0.789492	-0.00317361	0	0.002	1
KLC3	0.789492	-0.00240392	0	0.002	1
LHX6	0.789492	-0.00838202	0	0.002	1
LIME1	0.789492	-0.00392365	0	0.002	1
LINC00221	0.789492	-0.00310479	0	0.002	1
LINC00310	0.789492	-0.00165278	0	0.002	1
LINC00621	0.789492	-0.00752118	0	0.002	1
LINC01679	0.789492	-0.00386302	0	0.002	1
LINC01693	0.789492	-0.00223243	0	0.002	1
LINC01732	0.789492	-0.00190812	0	0.002	1
LINC01764	0.789492	-0.00192243	0	0.002	1
LINC01792	0.789492	-0.00341041	0	0.002	1
LINC01869	0.789492	-0.00391691	0	0.002	1
LINC01915	0.789492	-0.00230267	0	0.002	1
LINC01948	0.789492	-0.00262153	0	0.002	1
LINC01976	0.789492	-0.00183324	0	0.002	1
LINC02080	0.789492	-0.00181906	0	0.002	1
LINC02271	0.789492	-0.0011767	0	0.002	1
LINC02283	0.789492	-0.00148869	0	0.002	1
LINC02367	0.789492	-0.00623308	0	0.002	1
LINC02458	0.789492	-0.00338678	0	0.002	1
LINC02478	0.789492	-0.00131537	0	0.002	1
LINC02541	0.789492	-0.000897562	0	0.002	1
LPAR4	0.789492	-0.00488424	0	0.002	1
LRRC36	0.789492	-0.00189173	0	0.002	1
LRTM1	0.789492	-0.0014626	0	0.002	1
LSAMP-AS1	0.789492	-0.00210388	0	0.002	1
LUM	0.789492	-0.0236764	0	0.002	1
MAGEE2	0.789492	-0.00168918	0	0.002	1
MAMDC2	0.789492	-0.00173352	0	0.002	1
MASP2	0.789492	-0.00325647	0	0.002	1
MEIOB	0.789492	-0.00147493	0	0.002	1
MIP	0.789492	-0.000826818	0	0.002	1
MORC1	0.789492	-0.00366168	0	0.002	1
MT1H	0.789492	-0.0247724	0	0.002	1
MYOD1	0.789492	-0.00152311	0	0.002	1
MYOG	0.789492	-0.00285121	0	0.002	1
NCR1	0.789492	-0.00495044	0	0.002	1
NLRP6	0.789492	-0.00445925	0	0.002	1
NR2E3	0.789492	-0.00139827	0	0.002	1
NRG1	0.789492	-0.00670853	0	0.002	1
NUP210L	0.789492	-0.00280778	0	0.002	1
OBSCN-AS1	0.789492	-0.00547591	0	0.002	1
OMD	0.789492	-0.00483513	0	0.002	1
OR2C3	0.789492	-0.0036333	0	0.002	1
OR2L8	0.789492	-0.00383928	0	0.002	1
OR8D4	0.789492	-0.00457208	0	0.002	1
OR9A4	0.789492	-0.00468701	0	0.002	1
OTC	0.789492	-0.00120157	0	0.002	1
OTOG	0.789492	-0.00144054	0	0.002	1
OVOL1-AS1	0.789492	-0.00144906	0	0.002	1
PCDHA8	0.789492	-0.0055833	0	0.002	1
PCDHB1	0.789492	-0.00181577	0	0.002	1
PI15	0.789492	-0.00752386	0	0.002	1
PLG	0.789492	-0.00237874	0	0.002	1
PLIN1	0.789492	-0.00472202	0	0.002	1
PPFIA2-AS1	0.789492	-0.00157322	0	0.002	1
PPP1R27	0.789492	-0.00434799	0	0.002	1
PRDM12	0.789492	-0.00164226	0	0.002	1
PRKG1-AS1	0.789492	-0.00101725	0	0.002	1
PRSS37	0.789492	-0.00362155	0	0.002	1
PSG8-AS1	0.789492	-0.00277515	0	0.002	1
PSPC1-AS2	0.789492	-0.00189169	0	0.002	1
PYY	0.789492	-0.00202173	0	0.002	1
RAB40AL	0.789492	-0.0106986	0	0.002	1
RHOXF1	0.789492	-0.00379481	0	0.002	1
RNASEK-C17orf49	0.789492	-0.00251315	0	0.002	1
RPRML	0.789492	-0.00165531	0	0.002	1
RPS6KB2-AS1	0.789492	-0.0012691	0	0.002	1
RSPH10B	0.789492	-0.00153712	0	0.002	1
RXFP1	0.789492	-0.00130323	0	0.002	1
SAA2	0.789492	-0.00187723	0	0.002	1
SCUBE1	0.789492	-0.00491122	0	0.002	1
SLC24A5	0.789492	-0.00137459	0	0.002	1
SLC30A3	0.789492	-0.00253121	0	0.002	1
SLC45A3	0.789492	-0.00162719	0	0.002	1
SMCR2	0.789492	-0.00119645	0	0.002	1
STX16-NPEPL1	0.789492	-0.00665483	0	0.002	1
STYK1	0.789492	-0.00882279	0	0.002	1
SUCLA2-AS1	0.789492	-0.00123928	0	0.002	1
SYPL2	0.789492	-0.00321466	0	0.002	1
SYT2	0.789492	-0.00648468	0	0.002	1
TAL2	0.789492	-0.0021431	0	0.002	1
TAS2R13	0.789492	-0.00447427	0	0.002	1
TDO2	0.789492	-0.00514331	0	0.002	1
TEX11	0.789492	-0.00104743	0	0.002	1
TEX13D	0.789492	-0.00210996	0	0.002	1
THRSP	0.789492	-0.00102113	0	0.002	1
TMEM105	0.789492	-0.00260127	0	0.002	1
TMEM150B	0.789492	-0.0040328	0	0.002	1
TMX2-CTNND1	0.789492	-0.00245147	0	0.002	1
TNFSF18	0.789492	-0.00462404	0	0.002	1
TRAPPC12-AS1	0.789492	-0.00236941	0	0.002	1
TRAV25	0.789492	-0.00777347	0	0.002	1
TRIM34	0.789492	-0.00377603	0	0.002	1
TRIM71	0.789492	-0.00124212	0	0.002	1
TUBA8	0.789492	-0.00186486	0	0.002	1
UBE2E1-AS1	0.789492	-0.00130341	0	0.002	1
USP43	0.789492	-0.00417685	0	0.002	1
UXT-AS1	0.789492	-0.00205393	0	0.002	1
VIPR1-AS1	0.789492	-0.00210707	0	0.002	1
XCR1	0.789492	-0.00742391	0	0.002	1
XKRX	0.789492	-0.00302757	0	0.002	1
ZIC5	0.789492	-0.00218867	0	0.002	1
ZMYND12	0.789492	-0.00141122	0	0.002	1
ZNF451-AS1	0.789492	-0.00110476	0	0.002	1
ZP3	0.789492	-0.00169429	0	0.002	1
DHX58	0.789642	0.00221441	0.045	0.056	1
EIF3A	0.789786	-0.199088	0.5	0.499	1
USP39	0.790364	0.000112875	0.136	0.126	1
SYNJ2	0.790553	-0.0531764	0.136	0.126	1
MRPS2	0.790991	0.013224	0.114	0.137	1
MPZ	0.791118	-0.0294537	0.023	0.017	1
FPGT	0.791216	-0.0625069	0.045	0.055	1
ELOA	0.791383	-0.0817308	0.114	0.129	1
PRRC2C	0.792053	-0.233038	0.682	0.66	1
SIN3A	0.792444	-0.0576932	0.182	0.205	1
MARCHF3	0.792451	-0.0458891	0.068	0.059	1
REXO4	0.792484	-0.079696	0.205	0.192	1
RNFT2	0.79255	0.0211118	0.045	0.057	1
QPCT	0.792922	-0.0164633	0.091	0.081	1
UBL4A	0.792953	0.00541192	0.136	0.13	1
PUM2	0.792955	0.120953	0.273	0.282	1
BCL10	0.793235	-0.0478105	0.159	0.149	1
SLC35C2	0.793425	-0.0206296	0.205	0.195	1
LINC00920	0.793458	-0.024692	0.023	0.03	1
MCL1	0.7938	-0.404828	0.75	0.608	1
CCDC77	0.794182	-0.0105182	0.045	0.056	1
MDP1	0.79452	0.113949	0.068	0.062	1
REX1BD	0.7946	-0.0550084	0.409	0.414	1
NUDCD3	0.794647	0.00726194	0.227	0.225	1
NKD1	0.794784	0.0168107	0.023	0.018	1
BACH2	0.794941	-0.0308983	0.023	0.03	1
MORC3	0.795093	0.0621965	0.273	0.265	1
RPP40	0.795095	-0.0277815	0.045	0.055	1
TTLL1	0.795278	-0.0174329	0.045	0.056	1
SGMS1-AS1	0.795683	-0.0118397	0.023	0.03	1
GTF3C1	0.796152	-0.029657	0.159	0.183	1
PSMD5	0.796186	-0.0271441	0.114	0.133	1
ZBTB40	0.796986	0.00200895	0.091	0.082	1
C12orf10	0.797337	0.0153417	0.227	0.228	1
AAMDC	0.797407	0.0358601	0.182	0.179	1
NUS1	0.797522	0.118197	0.182	0.186	1
ZNF33B	0.797824	0.0162887	0.068	0.06	1
U2AF2	0.798073	-0.0644664	0.182	0.208	1
ZFAND2B	0.798332	-0.0380328	0.136	0.156	1
BCL2L12	0.798682	-0.0313408	0.045	0.055	1
DNAJA4	0.798896	-0.165588	0.114	0.124	1
TMEM41A	0.799242	0.0182598	0.114	0.133	1
H4C11	0.799272	-0.0149028	0.023	0.017	1
WFS1	0.799592	-0.0250676	0.045	0.055	1
HPF1	0.799652	0.00367258	0.159	0.182	1
ATP6V0B	0.799727	-0.227553	0.386	0.418	1
AP5S1	0.799733	0.0400182	0.045	0.056	1
CMC4	0.799807	0.0426966	0.023	0.018	1
DHFR	0.799826	0.0129133	0.068	0.082	1
PEX11B	0.799875	0.0806382	0.091	0.086	1
CLYBL	0.80004	-0.053514	0.091	0.081	1
DNMT1	0.80005	0.134292	0.273	0.288	1
ZNF836	0.800214	-0.00161012	0.045	0.056	1
LMF2	0.800424	-0.0962191	0.159	0.179	1
RNF40	0.800586	-0.0756153	0.136	0.155	1
ALG3	0.800627	-0.0121	0.136	0.129	1
NDUFS4	0.800655	-0.232389	0.341	0.346	1
ANAPC11	0.800749	-0.365383	0.455	0.441	1
DCTN5	0.800894	-0.0962819	0.273	0.26	1
TFAM	0.801164	-0.103358	0.227	0.258	1
HECTD1	0.801222	-0.139754	0.295	0.315	1
NRG4	0.801253	-0.0127813	0.023	0.03	1
ADSL	0.801418	-0.0830079	0.091	0.104	1
ERO1B	0.801484	-0.0279803	0.136	0.155	1
HDAC8	0.801537	-0.0102244	0.136	0.127	1
SRP14-AS1	0.802348	0.00752607	0.068	0.082	1
ARHGDIA	0.802572	-0.175485	0.523	0.47	1
ADARB1	0.802737	0.0084019	0.068	0.081	1
NDEL1	0.802829	-0.12766	0.182	0.199	1
KCTD2	0.80295	0.1099	0.091	0.111	1
IL17RE	0.803178	-0.0226804	0.045	0.055	1
FMR1	0.803315	0.00901066	0.159	0.181	1
LRRC59	0.803385	-0.045458	0.227	0.221	1
NPIPB2	0.803431	0.00557401	0.045	0.039	1
TCF3	0.803488	0.0174838	0.136	0.128	1
SZT2	0.803841	-0.0840805	0.091	0.103	1
TOLLIP-AS1	0.80407	0.00892381	0.023	0.018	1
MYOF	0.8041	-0.0558551	0.091	0.102	1
MOSPD3	0.804258	0.132515	0.114	0.111	1
CBX5	0.804374	-0.197276	0.432	0.386	1
TMEM187	0.804423	-0.0263511	0.045	0.039	1
PDRG1	0.804491	0.0506453	0.136	0.133	1
SPIN2B	0.804967	0.0539068	0.068	0.062	1
POGK	0.805037	0.0539502	0.182	0.18	1
CD59	0.805153	-0.523638	0.432	0.349	1
TMEM127	0.805346	-0.01162	0.159	0.184	1
PTBP1	0.805396	-0.0739922	0.341	0.331	1
PI4K2B	0.805663	-0.0249037	0.045	0.055	1
ZNF813	0.805717	0.0377936	0.023	0.03	1
VPS26A	0.805762	-0.0342056	0.25	0.284	1
PNMA6A	0.80618	-0.0146426	0.023	0.029	1
IKBKG	0.806227	-0.0313168	0.091	0.106	1
PDZD8	0.806377	-0.0215552	0.227	0.222	1
CENPX	0.806544	-0.0835896	0.25	0.246	1
TNPO1	0.806583	0.0165676	0.318	0.367	1
DYM	0.806623	0.115975	0.159	0.157	1
ZNF32	0.807015	-0.015699	0.205	0.198	1
UTP14A	0.807211	0.0565619	0.114	0.108	1
NFRKB	0.807235	0.0290158	0.068	0.081	1
MRM1	0.807302	-0.00338904	0.023	0.029	1
LTV1	0.807388	0.0453235	0.114	0.135	1
ABCC9	0.807625	-0.00969825	0	0.001	1
ABCF2	0.807625	-0.00168295	0	0.001	1
ABCG5	0.807625	-0.0017657	0	0.001	1
ACBD7	0.807625	-0.000936229	0	0.001	1
ACKR4	0.807625	-0.00665375	0	0.001	1
ATOH7	0.807625	-0.00141089	0	0.001	1
ATP6V1C2	0.807625	-0.000535578	0	0.001	1
BARX2	0.807625	-0.00169272	0	0.001	1
BDKRB2	0.807625	-0.00129177	0	0.001	1
BTNL8	0.807625	-0.00132462	0	0.001	1
C2-AS1	0.807625	-0.00374076	0	0.001	1
C20orf202	0.807625	-0.000983134	0	0.001	1
C22orf15	0.807625	-0.00455318	0	0.001	1
C4B	0.807625	-0.000944236	0	0.001	1
C6orf58	0.807625	-0.00122412	0	0.001	1
CACNG1	0.807625	-0.00118208	0	0.001	1
CALCA	0.807625	-0.00115039	0	0.001	1
CALHM5	0.807625	-0.00145686	0	0.001	1
CCDC39	0.807625	-0.00110442	0	0.001	1
CCIN	0.807625	-0.00199546	0	0.001	1
CD209	0.807625	-0.0025957	0	0.001	1
CDC20B	0.807625	-0.00656489	0	0.001	1
CFAP58	0.807625	-0.0018729	0	0.001	1
CHAD	0.807625	-0.00198433	0	0.001	1
CKLF-CMTM1	0.807625	-0.00101916	0	0.001	1
CKM	0.807625	-0.00690693	0	0.001	1
CKMT1A	0.807625	-0.000928143	0	0.001	1
CLEC4F	0.807625	-0.0055954	0	0.001	1
CLGN	0.807625	-0.00128909	0	0.001	1
CLRN3	0.807625	-0.000992847	0	0.001	1
CNTNAP4	0.807625	-0.00140585	0	0.001	1
COL23A1	0.807625	-0.000892033	0	0.001	1
COL26A1	0.807625	-0.00258383	0	0.001	1
COL4A6	0.807625	-0.00111231	0	0.001	1
CRHBP	0.807625	-0.00349225	0	0.001	1
CRYBA1	0.807625	-0.00179125	0	0.001	1
CRYBA2	0.807625	-0.00356915	0	0.001	1
CTAGE6	0.807625	-0.00219574	0	0.001	1
CYP4F12	0.807625	-0.000887578	0	0.001	1
CYP4F8	0.807625	-0.00252344	0	0.001	1
DACT3-AS1	0.807625	-0.000819265	0	0.001	1
DCAF4L2	0.807625	-0.00170671	0	0.001	1
DDX39B-AS1	0.807625	-0.00121899	0	0.001	1
DEFB1	0.807625	-0.00243407	0	0.001	1
DKK2	0.807625	-0.00307688	0	0.001	1
DPYD-AS2	0.807625	-0.00365645	0	0.001	1
EBF2	0.807625	-0.00234903	0	0.001	1
EFCAB5	0.807625	-0.002461	0	0.001	1
EFCAB9	0.807625	-0.0012002	0	0.001	1
ESPL1	0.807625	-0.00142788	0	0.001	1
FBXO40	0.807625	-0.00536588	0	0.001	1
FOXH1	0.807625	-0.00299094	0	0.001	1
FSTL4	0.807625	-0.00101158	0	0.001	1
FUT1	0.807625	-0.00142127	0	0.001	1
FUT5	0.807625	-0.00109606	0	0.001	1
GABRQ	0.807625	-0.00107726	0	0.001	1
GAS5-AS1	0.807625	-0.000845396	0	0.001	1
GATA6	0.807625	-0.00156991	0	0.001	1
GBP6	0.807625	-0.00559107	0	0.001	1
GDA	0.807625	-0.00178665	0	0.001	1
GJB7	0.807625	-0.00152166	0	0.001	1
GK3P	0.807625	-0.00274185	0	0.001	1
GML	0.807625	-0.00592967	0	0.001	1
GPR1	0.807625	-0.00109062	0	0.001	1
GPR179	0.807625	-0.000868889	0	0.001	1
GPR22	0.807625	-0.0045252	0	0.001	1
GREM2	0.807625	-0.00130697	0	0.001	1
GRIK1-AS1	0.807625	-0.00314293	0	0.001	1
GRM2	0.807625	-0.00281797	0	0.001	1
H2BC14	0.807625	-0.0030207	0	0.001	1
HAPLN1	0.807625	-0.00126761	0	0.001	1
HEMGN	0.807625	-0.00397649	0	0.001	1
HLA-DQB1-AS1	0.807625	-0.00242477	0	0.001	1
HM13-AS1	0.807625	-0.00139957	0	0.001	1
HOXA1	0.807625	-0.00400378	0	0.001	1
HOXB8	0.807625	-0.00208769	0	0.001	1
HTD2	0.807625	-0.00478146	0	0.001	1
IDO2	0.807625	-0.00298072	0	0.001	1
IL20	0.807625	-0.00408448	0	0.001	1
IQCJ	0.807625	-0.00391098	0	0.001	1
IZUMO2	0.807625	-0.0016348	0	0.001	1
KCNG2	0.807625	-0.00604221	0	0.001	1
KCNJ6	0.807625	-0.00576288	0	0.001	1
KHDC3L	0.807625	-0.00631045	0	0.001	1
KIR3DX1	0.807625	-0.00236337	0	0.001	1
KLF17	0.807625	-0.00168584	0	0.001	1
KLHL41	0.807625	-0.00164254	0	0.001	1
KLHL6-AS1	0.807625	-0.00301917	0	0.001	1
KLRC3	0.807625	-0.00492381	0	0.001	1
KLRC4-KLRK1	0.807625	-0.00584736	0	0.001	1
KREMEN2	0.807625	-0.00153701	0	0.001	1
KRT222	0.807625	-0.00289445	0	0.001	1
KRTAP5-8	0.807625	-0.00148409	0	0.001	1
LCE1E	0.807625	-0.00106459	0	0.001	1
LCN15	0.807625	-0.00206664	0	0.001	1
LGALS8-AS1	0.807625	-0.00328254	0	0.001	1
LINC00222	0.807625	-0.0032714	0	0.001	1
LINC00299	0.807625	-0.00247662	0	0.001	1
LINC00470	0.807625	-0.00389211	0	0.001	1
LINC00482	0.807625	-0.00288816	0	0.001	1
LINC00636	0.807625	-0.0042888	0	0.001	1
LINC00640	0.807625	-0.00234607	0	0.001	1
LINC00842	0.807625	-0.00209968	0	0.001	1
LINC00922	0.807625	-0.00130873	0	0.001	1
LINC01013	0.807625	-0.00381458	0	0.001	1
LINC01127	0.807625	-0.00211862	0	0.001	1
LINC01340	0.807625	-0.0008579	0	0.001	1
LINC01342	0.807625	-0.00218099	0	0.001	1
LINC01485	0.807625	-0.00141624	0	0.001	1
LINC01783	0.807625	-0.00576039	0	0.001	1
LINC01858	0.807625	-0.00300925	0	0.001	1
LINC01891	0.807625	-0.00517533	0	0.001	1
LINC01907	0.807625	-0.00298413	0	0.001	1
LINC01967	0.807625	-0.00112201	0	0.001	1
LINC02014	0.807625	-0.00195656	0	0.001	1
LINC02071	0.807625	-0.00191397	0	0.001	1
LINC02078	0.807625	-0.00174228	0	0.001	1
LINC02102	0.807625	-0.00243318	0	0.001	1
LINC02166	0.807625	-0.00116127	0	0.001	1
LINC02206	0.807625	-0.00468022	0	0.001	1
LINC02249	0.807625	-0.0017678	0	0.001	1
LINC02327	0.807625	-0.00251425	0	0.001	1
LINC02408	0.807625	-0.00132786	0	0.001	1
LINC02473	0.807625	-0.0015002	0	0.001	1
LINC02550	0.807625	-0.00522128	0	0.001	1
LINGO4	0.807625	-0.00824391	0	0.001	1
LRRC26	0.807625	-0.00528792	0	0.001	1
LRRC9	0.807625	-0.00312928	0	0.001	1
LTF	0.807625	-0.00344767	0	0.001	1
LUADT1	0.807625	-0.00248616	0	0.001	1
LURAP1L-AS1	0.807625	-0.00207348	0	0.001	1
MARCHF10	0.807625	-0.00187122	0	0.001	1
MMP21	0.807625	-0.00495017	0	0.001	1
MPO	0.807625	-0.0100747	0	0.001	1
MYO1A	0.807625	-0.00289809	0	0.001	1
MYOZ2	0.807625	-0.00190713	0	0.001	1
NDST1-AS1	0.807625	-0.00216249	0	0.001	1
NUTM2G	0.807625	-0.00484025	0	0.001	1
OLAH	0.807625	-0.00275005	0	0.001	1
ONECUT2	0.807625	-0.0026757	0	0.001	1
ONECUT3	0.807625	-0.0012487	0	0.001	1
OR10H5	0.807625	-0.001731	0	0.001	1
OR2M3	0.807625	-0.00254141	0	0.001	1
OR52N1	0.807625	-0.00218433	0	0.001	1
OR6A2	0.807625	-0.0018981	0	0.001	1
OR7D2	0.807625	-0.00485756	0	0.001	1
PAX2	0.807625	-0.00240382	0	0.001	1
PCDHB8	0.807625	-0.00303263	0	0.001	1
PGM5P3-AS1	0.807625	-0.00148813	0	0.001	1
PHKA2-AS1	0.807625	-0.000953077	0	0.001	1
PPP1R36	0.807625	-0.00106531	0	0.001	1
PRPH2	0.807625	-0.0033196	0	0.001	1
QRFPR	0.807625	-0.00452125	0	0.001	1
RAPGEF4-AS1	0.807625	-0.00149943	0	0.001	1
RGR	0.807625	-0.0022885	0	0.001	1
RHAG	0.807625	-0.00103601	0	0.001	1
RHCG	0.807625	-0.00176866	0	0.001	1
RSPO4	0.807625	-0.00341172	0	0.001	1
RTEL1	0.807625	-0.0038061	0	0.001	1
SCAT1	0.807625	-0.00278819	0	0.001	1
SCHLAP1	0.807625	-0.00259553	0	0.001	1
SERINC4	0.807625	-0.00212842	0	0.001	1
SFRP2	0.807625	-0.0267614	0	0.001	1
SFTA3	0.807625	-0.00104838	0	0.001	1
SH3GL3	0.807625	-0.00852509	0	0.001	1
SHANK2-AS1	0.807625	-0.00293404	0	0.001	1
SHANK2-AS3	0.807625	-0.00242882	0	0.001	1
SIAH3	0.807625	-0.0032368	0	0.001	1
SLC12A1	0.807625	-0.00258158	0	0.001	1
SLC22A7	0.807625	-0.00178398	0	0.001	1
SLC44A4	0.807625	-0.00364008	0	0.001	1
SLC5A12	0.807625	-0.00179146	0	0.001	1
SLC7A9	0.807625	-0.00141693	0	0.001	1
SLC9C2	0.807625	-0.00123301	0	0.001	1
SMIM10L2B-AS1	0.807625	-0.0023243	0	0.001	1
SMIM17	0.807625	-0.0016387	0	0.001	1
SPATA21	0.807625	-0.000950383	0	0.001	1
SPP2	0.807625	-0.00112605	0	0.001	1
SPRR2D	0.807625	-0.00121458	0	0.001	1
SRRM4	0.807625	-0.00203361	0	0.001	1
ST3GAL5-AS1	0.807625	-0.00114297	0	0.001	1
STPG3-AS1	0.807625	-0.00191345	0	0.001	1
SUCNR1	0.807625	-0.00429828	0	0.001	1
TDGF1	0.807625	-0.00106029	0	0.001	1
TEX43	0.807625	-0.00095397	0	0.001	1
TFAP2A-AS1	0.807625	-0.00869091	0	0.001	1
TG	0.807625	-0.00184555	0	0.001	1
TMC5	0.807625	-0.000953597	0	0.001	1
TMEM108-AS1	0.807625	-0.00683114	0	0.001	1
TMEM262	0.807625	-0.00193423	0	0.001	1
TMEM78	0.807625	-0.0062604	0	0.001	1
TMLHE-AS1	0.807625	-0.00378175	0	0.001	1
TNK2-AS1	0.807625	-0.00301962	0	0.001	1
TNS4	0.807625	-0.00411064	0	0.001	1
TRAV1-2	0.807625	-0.00569615	0	0.001	1
TRAV41	0.807625	-0.00427403	0	0.001	1
TRBV27	0.807625	-0.00319916	0	0.001	1
TRBV3-1	0.807625	-0.00589271	0	0.001	1
TRBV7-2	0.807625	-0.00533489	0	0.001	1
TRBV7-3	0.807625	-0.00468635	0	0.001	1
TUSC7	0.807625	-0.000974423	0	0.001	1
UBE2E2-AS1	0.807625	-0.00349652	0	0.001	1
VSTM2B	0.807625	-0.0199917	0	0.001	1
VWA2	0.807625	-0.00309751	0	0.001	1
VWA7	0.807625	-0.00713933	0	0.001	1
VWC2L	0.807625	-0.000968819	0	0.001	1
WDFY3-AS1	0.807625	-0.00194891	0	0.001	1
XAGE3	0.807625	-0.00120208	0	0.001	1
ZNF197-AS1	0.807625	-0.00330497	0	0.001	1
RRM1	0.807778	0.0701159	0.114	0.136	1
MICALL1	0.808219	0.0874152	0.045	0.04	1
U2SURP	0.808514	-0.0303826	0.477	0.463	1
NGLY1	0.808649	-0.0948375	0.25	0.237	1
ZDHHC2	0.808735	-0.0479137	0.114	0.13	1
DAPK2	0.808994	-0.0492217	0.023	0.029	1
DAXX	0.809176	-0.0379326	0.159	0.184	1
ACOT9	0.809234	0.0274254	0.159	0.153	1
ATG16L2	0.809251	-0.0136141	0.136	0.124	1
MTDH	0.809332	-0.0356854	0.568	0.545	1
KNTC1	0.809409	-0.054671	0.045	0.038	1
POLA2	0.809622	0.037331	0.045	0.039	1
SMARCD1	0.809889	0.075042	0.182	0.214	1
ZNF724	0.809936	0.0625019	0.023	0.018	1
DAD1	0.810341	-0.268902	0.614	0.536	1
TPST2	0.810837	-0.0290894	0.114	0.129	1
KMT2E-AS1	0.811031	0.00118104	0.114	0.105	1
PRDM15	0.811155	-0.0152521	0.023	0.029	1
WASHC5	0.811172	0.0396158	0.114	0.108	1
POLR2J2	0.81135	0.056612	0.023	0.018	1
ABTB2	0.81142	0.0101779	0.023	0.029	1
CBWD2	0.811466	0.0393825	0.091	0.083	1
SEC22A	0.811488	-0.031631	0.068	0.079	1
INAVA	0.811538	-0.00104941	0.045	0.039	1
NOL6	0.811745	0.0101748	0.045	0.055	1
KCNK6	0.812411	-0.0496211	0.091	0.08	1
SFMBT1	0.812503	0.0419962	0.091	0.084	1
LIG3	0.812668	-0.0315681	0.091	0.105	1
ZNF180	0.81269	0.253232	0.045	0.04	1
NFATC2IP	0.812742	-0.0695455	0.273	0.302	1
GRPEL1	0.812744	-0.0107291	0.205	0.201	1
PLEKHG3	0.812773	-0.0355539	0.023	0.029	1
RBM25	0.813234	-0.319136	0.614	0.595	1
COL8A2	0.813371	-0.0474758	0.023	0.028	1
NRM	0.81355	0.0277729	0.045	0.055	1
ASNS	0.81365	-0.0530651	0.136	0.155	1
COL6A3	0.814038	-0.0299048	0.023	0.018	1
LINS1	0.814381	0.113404	0.136	0.132	1
SEC13	0.814424	-0.0258021	0.25	0.246	1
TNFAIP8L1	0.814514	0.041873	0.045	0.055	1
CSNK2A2	0.814535	-0.0955696	0.136	0.15	1
SPAG1	0.814968	0.00215426	0.068	0.061	1
MAGT1	0.815214	-0.0649868	0.25	0.285	1
OTUB1	0.815587	-0.0948022	0.273	0.266	1
DPEP2	0.815661	-0.0422705	0.023	0.028	1
DNAAF5	0.815695	-0.0402505	0.068	0.079	1
SH2B1	0.816005	0.00172897	0.114	0.131	1
THBD	0.816161	-0.119293	0.023	0.028	1
C2orf68	0.816246	0.0359459	0.136	0.13	1
ZNF175	0.816453	0.00735028	0.045	0.055	1
NDUFS3	0.816917	-0.0763731	0.318	0.312	1
L1TD1	0.817014	0.0191416	0.023	0.018	1
RNLS	0.817014	-0.00113029	0.023	0.018	1
YIPF1	0.81734	-0.00917483	0.068	0.061	1
YTHDC2	0.81754	0.0179354	0.227	0.228	1
ZNF222	0.817562	0.00460017	0.045	0.055	1
LRIG2	0.817599	0.00461883	0.114	0.106	1
DDX3Y	0.817664	-0.0533354	0.386	0.371	1
MOV10	0.817773	-0.0565483	0.068	0.059	1
UQCRHL	0.817844	-0.0261298	0.023	0.018	1
KIAA1143	0.818101	-0.0784822	0.273	0.264	1
PLEKHF2	0.818866	0.0328882	0.114	0.131	1
MT-CYB	0.818968	-0.256263	0.977	0.959	1
LINC00861	0.818998	-0.140608	0.068	0.057	1
ALG10	0.819064	0.0113827	0.023	0.029	1
PKNOX1	0.819159	-0.0504363	0.114	0.129	1
ATP6V1C1	0.819218	0.0736282	0.227	0.226	1
CWC22	0.819613	-0.00344287	0.182	0.206	1
DUS2	0.819711	0.12074	0.045	0.04	1
PALB2	0.820242	-0.0096609	0.068	0.061	1
ZNF843	0.820323	-0.00715077	0.023	0.018	1
IRF7	0.820411	-0.0628345	0.091	0.081	1
TPRKB	0.820682	-0.0878181	0.227	0.22	1
AP2S1	0.821151	-0.280969	0.432	0.409	1
NOL4L	0.821758	0.064171	0.114	0.108	1
NWD1	0.821818	0.0776482	0.023	0.018	1
POP1	0.82216	-0.0380871	0.023	0.028	1
GSK3B	0.822171	-0.0309066	0.227	0.223	1
TBC1D31	0.82229	-0.0152882	0.045	0.039	1
POLR2B	0.8224	-0.173692	0.25	0.269	1
ADCK1	0.822618	0.00348085	0.023	0.029	1
ZNF273	0.823141	0.00529162	0.045	0.055	1
ATF4	0.823215	-0.231897	0.523	0.469	1
MECR	0.823339	0.0253694	0.068	0.08	1
ETFBKMT	0.82342	0.0225882	0.045	0.055	1
PUS7L	0.82388	-0.049883	0.227	0.249	1
MRO	0.823916	-0.0352762	0.023	0.029	1
EEF1AKMT2	0.82395	-0.0725293	0.159	0.148	1
MTA1	0.824238	-0.00577482	0.182	0.178	1
ZNF557	0.824253	0.0219027	0.091	0.107	1
BEX5	0.824853	-0.0976941	0.114	0.128	1
XKR9	0.825108	0.0255872	0.023	0.018	1
CHST12	0.825169	-0.161292	0.227	0.245	1
EIF2S2	0.825475	-0.269523	0.568	0.49	1
ISCA2	0.825776	-0.172928	0.295	0.278	1
ATP23	0.82579	0.00199518	0.045	0.039	1
SRRM2	0.825803	-0.221207	0.795	0.638	1
HMGN3	0.825877	-0.184661	0.318	0.341	1
EP300	0.826098	0.072107	0.364	0.37	1
USP5	0.826491	0.0254872	0.159	0.156	1
SCOC	0.826693	-0.159637	0.295	0.286	1
EXOSC5	0.826964	-0.11712	0.136	0.149	1
GINS4	0.826966	-0.00641743	0.023	0.029	1
NAA16	0.827222	0.00436463	0.159	0.149	1
ZFP3	0.827327	0.0150567	0.045	0.055	1
STUB1	0.827413	-0.160084	0.455	0.429	1
CNPPD1	0.827538	0.0269467	0.182	0.181	1
NDUFAF5	0.827541	0.102745	0.114	0.108	1
SNHG9	0.827569	-0.0208562	0.25	0.252	1
SPSB2	0.827582	0.00750155	0.068	0.08	1
ADGRG2	0.827813	-0.00133702	0	0.001	1
ALKBH3-AS1	0.827813	-0.00182656	0	0.001	1
ANP32D	0.827813	-0.0013973	0	0.001	1
ARHGAP31-AS1	0.827813	-0.00187555	0	0.001	1
ASB14	0.827813	-0.00177291	0	0.001	1
ASB16	0.827813	-0.00128341	0	0.001	1
ATP2B3	0.827813	-0.00745713	0	0.001	1
AVPR2	0.827813	-0.00163724	0	0.001	1
BIRC7	0.827813	-0.00253394	0	0.001	1
C10orf113	0.827813	-0.00611382	0	0.001	1
C11orf88	0.827813	-0.00214707	0	0.001	1
C11orf94	0.827813	-0.00149265	0	0.001	1
C12orf56	0.827813	-0.00104166	0	0.001	1
C16orf96	0.827813	-0.00355835	0	0.001	1
C3orf20	0.827813	-0.00132942	0	0.001	1
C6orf47-AS1	0.827813	-0.000871065	0	0.001	1
C8orf86	0.827813	-0.00559994	0	0.001	1
CAMKV	0.827813	-0.0108776	0	0.001	1
CAPN14	0.827813	-0.000980058	0	0.001	1
CAPN9	0.827813	-0.000751602	0	0.001	1
CARNMT1-AS1	0.827813	-0.000738372	0	0.001	1
CASC16	0.827813	-0.00217214	0	0.001	1
CCDC116	0.827813	-0.00313771	0	0.001	1
CCDC190	0.827813	-0.00185949	0	0.001	1
CCDC87	0.827813	-0.000978416	0	0.001	1
CCN6	0.827813	-0.00141383	0	0.001	1
CD1B	0.827813	-0.000673637	0	0.001	1
CDHR4	0.827813	-0.000917126	0	0.001	1
CFAP58-DT	0.827813	-0.00198364	0	0.001	1
CHIT1	0.827813	-0.00383174	0	0.001	1
CHRM5	0.827813	-0.00185841	0	0.001	1
COX4I2	0.827813	-0.00258125	0	0.001	1
COX8C	0.827813	-0.00102331	0	0.001	1
CXCL9	0.827813	-0.050574	0	0.001	1
CXorf58	0.827813	-0.00244414	0	0.001	1
CYP4F3	0.827813	-0.000949152	0	0.001	1
DBNDD2	0.827813	-0.00183477	0	0.001	1
DCAF12L2	0.827813	-0.00107959	0	0.001	1
DGKB	0.827813	-0.00715648	0	0.001	1
DLEU7-AS1	0.827813	-0.0014437	0	0.001	1
DNAAF3	0.827813	-0.000774138	0	0.001	1
DSPP	0.827813	-0.00144888	0	0.001	1
EDRF1-AS1	0.827813	-0.00260389	0	0.001	1
FAM178B	0.827813	-0.00080349	0	0.001	1
FAM183A	0.827813	-0.0012491	0	0.001	1
FAM228A	0.827813	-0.00794458	0	0.001	1
FAM87B	0.827813	-0.000829736	0	0.001	1
FBXW10	0.827813	-0.00178499	0	0.001	1
FGF13-AS1	0.827813	-0.00182322	0	0.001	1
FOLH1	0.827813	-0.0010344	0	0.001	1
FOXL1	0.827813	-0.000787199	0	0.001	1
FOXQ1	0.827813	-0.00124756	0	0.001	1
GAPLINC	0.827813	-0.00116661	0	0.001	1
GGT6	0.827813	-0.00730427	0	0.001	1
GHRHR	0.827813	-0.00136706	0	0.001	1
GJA3	0.827813	-0.000937272	0	0.001	1
GLIS1	0.827813	-0.0015344	0	0.001	1
GNA14-AS1	0.827813	-0.000566183	0	0.001	1
GPR150	0.827813	-0.00196074	0	0.001	1
GPR39	0.827813	-0.00658759	0	0.001	1
GPX2	0.827813	-0.00118048	0	0.001	1
GRIN1	0.827813	-0.0107272	0	0.001	1
H2AC13	0.827813	-0.00217223	0	0.001	1
H3C7	0.827813	-0.00301897	0	0.001	1
H3C8	0.827813	-0.00154244	0	0.001	1
HCAR1	0.827813	-0.00157755	0	0.001	1
HCG9	0.827813	-0.00616999	0	0.001	1
HOXD-AS2	0.827813	-0.000757178	0	0.001	1
HTR3E-AS1	0.827813	-0.00356584	0	0.001	1
INTS9-AS1	0.827813	-0.000878582	0	0.001	1
JSRP1	0.827813	-0.00815502	0	0.001	1
KCNE2	0.827813	-0.00306587	0	0.001	1
KCNJ15	0.827813	-0.00160743	0	0.001	1
KIF25	0.827813	-0.000858081	0	0.001	1
KIF4B	0.827813	-0.00126698	0	0.001	1
KLF1	0.827813	-0.00064832	0	0.001	1
LDLRAD2	0.827813	-0.001128	0	0.001	1
LGI1	0.827813	-0.0114859	0	0.001	1
LINC00102	0.827813	-0.00107121	0	0.001	1
LINC00323	0.827813	-0.00441248	0	0.001	1
LINC00487	0.827813	-0.000926972	0	0.001	1
LINC00639	0.827813	-0.0013031	0	0.001	1
LINC00645	0.827813	-0.00114333	0	0.001	1
LINC00652	0.827813	-0.000747049	0	0.001	1
LINC00862	0.827813	-0.00163248	0	0.001	1
LINC00880	0.827813	-0.00358462	0	0.001	1
LINC00881	0.827813	-0.0011161	0	0.001	1
LINC00951	0.827813	-0.00379509	0	0.001	1
LINC01170	0.827813	-0.00110887	0	0.001	1
LINC01291	0.827813	-0.00163864	0	0.001	1
LINC01482	0.827813	-0.00378735	0	0.001	1
LINC01516	0.827813	-0.00205859	0	0.001	1
LINC01553	0.827813	-0.00262917	0	0.001	1
LINC01562	0.827813	-0.000698222	0	0.001	1
LINC01632	0.827813	-0.00108122	0	0.001	1
LINC01727	0.827813	-0.0018697	0	0.001	1
LINC01842	0.827813	-0.000827807	0	0.001	1
LINC01902	0.827813	-0.00162695	0	0.001	1
LINC01985	0.827813	-0.000769623	0	0.001	1
LINC02003	0.827813	-0.00146995	0	0.001	1
LINC02067	0.827813	-0.00105904	0	0.001	1
LINC02086	0.827813	-0.000658551	0	0.001	1
LINC02142	0.827813	-0.00226023	0	0.001	1
LINC02241	0.827813	-0.00174618	0	0.001	1
LINC02344	0.827813	-0.00156653	0	0.001	1
LINC02363	0.827813	-0.00224492	0	0.001	1
LINC02526	0.827813	-0.00172033	0	0.001	1
LINC02533	0.827813	-0.0038025	0	0.001	1
LINC02872	0.827813	-0.00224653	0	0.001	1
LNCAROD	0.827813	-0.00210964	0	0.001	1
LRCOL1	0.827813	-0.00103158	0	0.001	1
LRRC19	0.827813	-0.00237001	0	0.001	1
LY6K	0.827813	-0.00198558	0	0.001	1
MAL2-AS1	0.827813	-0.00351084	0	0.001	1
MATR3	0.827813	-0.00249992	0	0.001	1
MINAR2	0.827813	-0.00371074	0	0.001	1
MIXL1	0.827813	-0.00126505	0	0.001	1
MKNK1-AS1	0.827813	-0.00404577	0	0.001	1
MOGAT3	0.827813	-0.000831193	0	0.001	1
MPIG6B	0.827813	-0.00193524	0	0.001	1
MTUS2	0.827813	-0.0025735	0	0.001	1
MUC4	0.827813	-0.00145029	0	0.001	1
MYBPHL	0.827813	-0.00158342	0	0.001	1
NKAIN1	0.827813	-0.0014976	0	0.001	1
NOXO1	0.827813	-0.00122212	0	0.001	1
NPY1R	0.827813	-0.00188133	0	0.001	1
NUDT4B	0.827813	-0.000909382	0	0.001	1
ODF3L2	0.827813	-0.000785245	0	0.001	1
OR10H1	0.827813	-0.000710768	0	0.001	1
OR2AE1	0.827813	-0.00224899	0	0.001	1
OR6J1	0.827813	-0.00198084	0	0.001	1
OTOGL	0.827813	-0.000788643	0	0.001	1
PATE2	0.827813	-0.00347828	0	0.001	1
PF4	0.827813	-0.0113715	0	0.001	1
PIEZO2	0.827813	-0.00164024	0	0.001	1
PKDREJ	0.827813	-0.00108431	0	0.001	1
PLCE1-AS1	0.827813	-0.000668611	0	0.001	1
PLCE1-AS2	0.827813	-0.00187172	0	0.001	1
PNLDC1	0.827813	-0.00141244	0	0.001	1
PNMA6F	0.827813	-0.00129567	0	0.001	1
PON3	0.827813	-0.00143111	0	0.001	1
PRKG1	0.827813	-0.00135364	0	0.001	1
PWWP3B	0.827813	-0.00172111	0	0.001	1
REM1	0.827813	-0.00210384	0	0.001	1
RHD	0.827813	-0.00333217	0	0.001	1
RNU6ATAC35P	0.827813	-0.00173833	0	0.001	1
RTEL1-TNFRSF6B	0.827813	-0.00255699	0	0.001	1
SAMD12-AS1	0.827813	-0.00163547	0	0.001	1
SCGB3A2	0.827813	-0.0011645	0	0.001	1
SCN5A	0.827813	-0.00243544	0	0.001	1
SCRT1	0.827813	-0.00685396	0	0.001	1
SEC62-AS1	0.827813	-0.000682785	0	0.001	1
SFTA1P	0.827813	-0.000975705	0	0.001	1
SLC18A2	0.827813	-0.00343216	0	0.001	1
SLC26A4-AS1	0.827813	-0.00605189	0	0.001	1
SLC2A14	0.827813	-0.00118935	0	0.001	1
SLC38A11	0.827813	-0.00148254	0	0.001	1
SMC1B	0.827813	-0.00342722	0	0.001	1
SPATA45	0.827813	-0.00529696	0	0.001	1
SPHKAP	0.827813	-0.00134219	0	0.001	1
SRL	0.827813	-0.00195495	0	0.001	1
TEX29	0.827813	-0.00234397	0	0.001	1
TIFAB	0.827813	-0.00127591	0	0.001	1
TMED7-TICAM2	0.827813	-0.00156613	0	0.001	1
TMEM246-AS1	0.827813	-0.00148053	0	0.001	1
TMEM61	0.827813	-0.000872257	0	0.001	1
TNNT3	0.827813	-0.00365052	0	0.001	1
TRABD2B	0.827813	-0.00119745	0	0.001	1
TRIM61	0.827813	-0.00239842	0	0.001	1
TRPM2-AS	0.827813	-0.00088486	0	0.001	1
TSKS	0.827813	-0.00371882	0	0.001	1
TSNAX-DISC1	0.827813	-0.00153564	0	0.001	1
TSSK4	0.827813	-0.00109184	0	0.001	1
TTC29	0.827813	-0.00574802	0	0.001	1
VNN3	0.827813	-0.00259041	0	0.001	1
WEE2	0.827813	-0.00214122	0	0.001	1
WNT4	0.827813	-0.00753961	0	0.001	1
ZNF625-ZNF20	0.827813	-0.000668822	0	0.001	1
ZNF716	0.827813	-0.00056468	0	0.001	1
ZRANB2-AS1	0.827813	-0.00109538	0	0.001	1
ITGB3BP	0.827864	-0.000282109	0.114	0.108	1
PRDX6	0.827979	-0.160432	0.409	0.435	1
ATP9B	0.827987	-0.0187193	0.182	0.203	1
TTC12	0.828517	0.0265163	0.045	0.04	1
STK11IP	0.828754	0.0470878	0.068	0.062	1
SLC37A1	0.82884	0.03944	0.045	0.04	1
NXPH3	0.828873	-0.00902648	0.023	0.029	1
CLEC16A	0.828904	-0.0135245	0.068	0.079	1
PPP1R9B	0.82891	-0.0509325	0.159	0.151	1
GCNA	0.829233	-0.0378439	0.023	0.028	1
TENT4A	0.829379	0.0624566	0.114	0.109	1
DNPEP	0.829619	0.00480605	0.159	0.184	1
CYLD	0.829796	0.275621	0.318	0.342	1
WDR97	0.829812	0.0202022	0.023	0.018	1
JRKL	0.830029	0.070555	0.114	0.109	1
ITPKB-AS1	0.830283	0.0135692	0.023	0.018	1
AGO2	0.830418	-0.129977	0.318	0.346	1
NOP14	0.830711	0.0781094	0.136	0.131	1
PDE8A	0.830878	0.0699983	0.114	0.11	1
TRAM1	0.83111	-0.0918374	0.409	0.387	1
FAM229A	0.831164	0.0123381	0.023	0.029	1
AGPAT4	0.831356	0.0374176	0.091	0.086	1
KDM2B	0.831619	0.00776452	0.114	0.107	1
SF3A2	0.831908	0.0252659	0.182	0.214	1
ATXN3	0.832044	-0.0214891	0.205	0.24	1
MIEF2	0.832056	-0.0191487	0.068	0.079	1
FAM120B	0.83227	0.133775	0.114	0.133	1
C8orf82	0.832498	-0.0501637	0.136	0.13	1
RFK	0.832503	-0.075475	0.182	0.199	1
RIC1	0.83281	-0.0172175	0.114	0.106	1
FOXK2	0.832916	0.0146346	0.136	0.132	1
RAP1GAP2	0.833051	0.00402775	0.045	0.04	1
TAB3	0.833463	0.0808122	0.114	0.11	1
LPP-AS2	0.833564	0.0617251	0.023	0.019	1
PUF60	0.833711	-0.108337	0.318	0.35	1
MAML2	0.833776	-0.10179	0.295	0.286	1
ZNF276	0.833784	0.033424	0.182	0.203	1
PRPF18	0.83394	0.0929045	0.182	0.183	1
IRF9	0.834087	0.00702317	0.091	0.104	1
SNHG32	0.834176	-0.443633	0.523	0.469	1
SPG21	0.834771	0.00515616	0.182	0.201	1
PPIL3	0.834797	-0.0334292	0.159	0.178	1
ZSWIM1	0.834984	0.0209728	0.023	0.029	1
ANAPC2	0.835193	0.0569592	0.068	0.08	1
CPNE5	0.835366	0.0727169	0.023	0.029	1
DNAJC19	0.835381	-0.0304539	0.318	0.321	1
ZNF136	0.835834	-0.0383404	0.114	0.129	1
NSMCE2	0.835856	-0.0493854	0.182	0.174	1
BTBD8	0.835899	0.0634858	0.045	0.054	1
HNRNPH2	0.835914	-0.0485191	0.25	0.275	1
LYRM4	0.836262	0.00357831	0.182	0.175	1
S100A10	0.836308	-0.54282	0.841	0.629	1
CDK18	0.836382	-0.0219362	0.023	0.028	1
NECAP1	0.836551	-0.0130234	0.227	0.255	1
NCBP2AS2	0.836552	-0.0808327	0.182	0.197	1
ZNF829	0.836644	0.0760916	0.045	0.054	1
PCBD1	0.836652	-0.182585	0.25	0.238	1
CTR9	0.836848	-0.0453398	0.182	0.203	1
C1orf52	0.837008	-0.0481366	0.159	0.179	1
USP33	0.837131	-0.0641108	0.227	0.216	1
NUP62	0.837276	0.0177042	0.182	0.181	1
TMEM116	0.83741	0.0202327	0.091	0.104	1
ASB6	0.837537	0.0295607	0.068	0.08	1
UBXN11	0.837698	0.0559245	0.091	0.086	1
RASGRP4	0.837861	-0.0415495	0.023	0.018	1
MRPL43	0.837866	-0.0407843	0.273	0.31	1
RELB	0.838048	0.0452032	0.068	0.063	1
DVL1	0.838159	-0.0243792	0.068	0.078	1
MFN1	0.838348	0.00215719	0.136	0.157	1
SLC25A22	0.838364	-0.0301196	0.068	0.078	1
KYAT3	0.838466	-0.0308751	0.091	0.083	1
SEPHS2	0.838579	0.00919705	0.205	0.211	1
MFSD9	0.838651	0.00878245	0.023	0.028	1
ABHD14A-ACY1	0.839183	0.0220055	0.023	0.019	1
COA8	0.839405	-0.105502	0.227	0.258	1
IFI27	0.839565	-0.556321	0.045	0.039	1
MRVI1	0.839711	-0.0481749	0.023	0.018	1
PSMC1	0.839765	-0.115225	0.364	0.367	1
PRDX5	0.839886	-0.308831	0.614	0.507	1
KDM4A	0.840028	-0.026242	0.068	0.078	1
NINJ1	0.840033	-0.079197	0.159	0.178	1
EIF2B2	0.840035	-0.041095	0.159	0.153	1
SUZ12	0.840197	-0.233853	0.318	0.323	1
DDX19B	0.840334	0.0950568	0.136	0.134	1
PWP1	0.840543	-0.0759506	0.205	0.23	1
ATF2	0.840561	-0.0387073	0.205	0.225	1
REXO1	0.840565	-0.00772927	0.114	0.13	1
ZNF805	0.840581	0.0130045	0.068	0.062	1
BTN3A3	0.840769	0.0317042	0.091	0.084	1
MTX2	0.841577	-0.0807686	0.159	0.178	1
BAD	0.841819	-0.0274563	0.227	0.226	1
CCDC144A	0.841824	-0.0071079	0.136	0.153	1
MICAL3	0.841895	0.0190625	0.136	0.133	1
WAC	0.842215	-0.113203	0.455	0.43	1
MRPL48	0.842279	-0.0183953	0.091	0.104	1
NAT9	0.842464	-0.03927	0.114	0.128	1
ZNF689	0.842623	0.0950346	0.068	0.064	1
CXorf40A	0.842654	0.0696433	0.045	0.041	1
PCNX4	0.842927	0.0574658	0.273	0.301	1
MYRF	0.842933	-0.00729825	0.023	0.019	1
SLC36A4	0.843103	0.0289389	0.205	0.194	1
ZNF800	0.843161	0.146188	0.227	0.272	1
KIAA1109	0.843449	0.181779	0.295	0.334	1
COIL	0.843563	0.0470542	0.182	0.182	1
SLCO4A1	0.843872	-0.00427747	0.023	0.019	1
TMCO6	0.843942	0.121848	0.045	0.041	1
NDUFAF7	0.844042	-0.0755354	0.114	0.127	1
ZNF599	0.844098	0.0332916	0.068	0.064	1
PANK2	0.84412	0.00345647	0.159	0.184	1
ACTR10	0.844273	0.101533	0.273	0.275	1
C22orf34	0.84439	-0.0319462	0.023	0.027	1
EIF4G3	0.844523	0.0949724	0.205	0.235	1
ZNF720	0.844722	-0.113467	0.182	0.171	1
FNBP4	0.844889	-0.0858541	0.341	0.375	1
MPST	0.844932	0.0794222	0.182	0.19	1
DHRSX	0.845128	0.06512	0.114	0.133	1
DDX18	0.845229	-0.203701	0.614	0.518	1
DOK6	0.845279	-0.0195709	0.023	0.019	1
SUOX	0.845321	0.0410713	0.068	0.063	1
ZNF138	0.845356	0.00989908	0.114	0.129	1
C20orf27	0.845531	-0.0956161	0.205	0.197	1
SLC25A40	0.845629	0.018185	0.068	0.079	1
ALG2	0.845926	-0.0536976	0.159	0.175	1
SSBP1	0.846097	-0.10961	0.5	0.5	1
TMEM182	0.846607	0.0055941	0.023	0.028	1
ABTB1	0.846691	0.0155328	0.114	0.107	1
CYB5A	0.846928	0.00327073	0.159	0.185	1
NPAT	0.846941	-0.119449	0.159	0.173	1
ECE1	0.847288	-0.0369931	0.159	0.155	1
PKD2	0.847883	0.00939868	0.182	0.181	1
FRAT2	0.848203	0.0264061	0.068	0.063	1
B3GALNT2	0.848309	0.0238918	0.114	0.13	1
RANBP3	0.848427	-0.0381902	0.159	0.151	1
FCER1A	0.848566	-0.058787	0.023	0.019	1
ATF1	0.848574	0.0102553	0.136	0.133	1
ARID5A	0.848632	-0.0831657	0.273	0.259	1
PHF1	0.849033	-0.126003	0.273	0.294	1
UBE2R2	0.849294	0.0276997	0.25	0.262	1
PXK	0.849322	0.136327	0.136	0.133	1
SRP19	0.849581	-0.0291215	0.318	0.36	1
STRN4	0.849755	0.00359372	0.136	0.133	1
ANKMY1	0.849825	-0.0254879	0.045	0.053	1
GRAMD2B	0.85014	0.0425114	0.136	0.134	1
MYRIP	0.85025	-0.0387543	0.023	0.027	1
ACYP1	0.850485	0.0287395	0.091	0.105	1
SLF1	0.850746	-0.000464691	0.114	0.107	1
MRPL3	0.850809	-0.112152	0.273	0.271	1
ACER1	0.85089	-0.000435469	0	0.001	1
ANKRD40CL	0.85089	-0.00122984	0	0.001	1
ANKUB1	0.85089	-0.00110076	0	0.001	1
ANXA3	0.85089	-0.00453056	0	0.001	1
AQP8	0.85089	-0.0014546	0	0.001	1
ASB5	0.85089	-0.00291906	0	0.001	1
ASPN	0.85089	-0.00744539	0	0.001	1
AVPR1A	0.85089	-0.00235523	0	0.001	1
BNC2-AS1	0.85089	-0.000722433	0	0.001	1
C1QTNF2	0.85089	-0.000556965	0	0.001	1
C20orf203	0.85089	-0.00235457	0	0.001	1
C8orf37-AS1	0.85089	-0.00121807	0	0.001	1
CACNG2	0.85089	-0.00796039	0	0.001	1
CAPN11	0.85089	-0.000613861	0	0.001	1
CBLN2	0.85089	-0.000865755	0	0.001	1
CFAP57	0.85089	-0.00417997	0	0.001	1
CHMP4C	0.85089	-0.000794575	0	0.001	1
CIRBP-AS1	0.85089	-0.000686452	0	0.001	1
CLDN19	0.85089	-0.00221658	0	0.001	1
COL21A1	0.85089	-0.0012171	0	0.001	1
CPNE6	0.85089	-0.00717988	0	0.001	1
CRB3	0.85089	-0.000457718	0	0.001	1
CRTC3-AS1	0.85089	-0.000564553	0	0.001	1
E2F8	0.85089	-0.00167455	0	0.001	1
ECE2	0.85089	-0.000528155	0	0.001	1
ELFN1-AS1	0.85089	-0.00272553	0	0.001	1
EPYC	0.85089	-0.00042758	0	0.001	1
ESPNL	0.85089	-0.00049072	0	0.001	1
FAM156A	0.85089	-0.00325168	0	0.001	1
FNDC9	0.85089	-0.000994355	0	0.001	1
FRGCA	0.85089	-0.000427366	0	0.001	1
GABRB1	0.85089	-0.0116718	0	0.001	1
GALNT14	0.85089	-0.00107833	0	0.001	1
GJA4	0.85089	-0.00456754	0	0.001	1
GPA33	0.85089	-0.0014823	0	0.001	1
GRM5-AS1	0.85089	-0.0011268	0	0.001	1
H2BC3	0.85089	-0.00225269	0	0.001	1
HEYL	0.85089	-0.00200803	0	0.001	1
HOXA-AS2	0.85089	-0.00105745	0	0.001	1
HSD11B2	0.85089	-0.00106642	0	0.001	1
IGLC3	0.85089	-0.0170818	0	0.001	1
IL12A-AS1	0.85089	-0.00108701	0	0.001	1
ISM1	0.85089	-0.00102903	0	0.001	1
KCNK15-AS1	0.85089	-0.000937744	0	0.001	1
LINC00311	0.85089	-0.00166028	0	0.001	1
LINC00535	0.85089	-0.00102037	0	0.001	1
LINC00992	0.85089	-0.00130892	0	0.001	1
LINC01270	0.85089	-0.00138653	0	0.001	1
LINC01352	0.85089	-0.00149507	0	0.001	1
LINC01388	0.85089	-0.000838057	0	0.001	1
LINC01638	0.85089	-0.000739421	0	0.001	1
LINC01719	0.85089	-0.00114283	0	0.001	1
LINC02109	0.85089	-0.00155076	0	0.001	1
LINC02172	0.85089	-0.000750787	0	0.001	1
LINC02217	0.85089	-0.0041495	0	0.001	1
LINC02234	0.85089	-0.000473631	0	0.001	1
LINC02280	0.85089	-0.00217191	0	0.001	1
LINC02293	0.85089	-0.00071811	0	0.001	1
LINC02450	0.85089	-0.000409663	0	0.001	1
LINGO2	0.85089	-0.00122152	0	0.001	1
LMNTD1	0.85089	-0.00108667	0	0.001	1
MB	0.85089	-0.000393929	0	0.001	1
MINAR1	0.85089	-0.000880657	0	0.001	1
MIR4432HG	0.85089	-0.00409272	0	0.001	1
MSH4	0.85089	-0.000681863	0	0.001	1
MUC19	0.85089	-0.00148263	0	0.001	1
MYL3	0.85089	-0.000846839	0	0.001	1
NOX5	0.85089	-0.000877756	0	0.001	1
PDE1A	0.85089	-0.000993297	0	0.001	1
PITX1	0.85089	-0.000558783	0	0.001	1
PKN2-AS1	0.85089	-0.00100737	0	0.001	1
PLS3-AS1	0.85089	-0.00117274	0	0.001	1
POU4F3	0.85089	-0.000609631	0	0.001	1
ROR1	0.85089	-0.000827326	0	0.001	1
RTBDN	0.85089	-0.00396106	0	0.001	1
S100A7	0.85089	-0.000870949	0	0.001	1
SH3PXD2A-AS1	0.85089	-0.00113868	0	0.001	1
SLC5A4	0.85089	-0.000585277	0	0.001	1
SLC6A17	0.85089	-0.000658799	0	0.001	1
SPINK1	0.85089	-0.000668059	0	0.001	1
SULT1A4	0.85089	-0.000849448	0	0.001	1
SYNJ2BP-COX16	0.85089	-0.000385942	0	0.001	1
SYT13	0.85089	-0.0107663	0	0.001	1
SYT4	0.85089	-0.00992886	0	0.001	1
TBX18	0.85089	-0.00151435	0	0.001	1
TCL1A	0.85089	-0.0161886	0	0.001	1
TEX41	0.85089	-0.00210335	0	0.001	1
THSD7B	0.85089	-0.00134393	0	0.001	1
TLL1	0.85089	-0.000862274	0	0.001	1
TMC2	0.85089	-0.00138626	0	0.001	1
TNFRSF17	0.85089	-0.00125143	0	0.001	1
TP63	0.85089	-0.000831633	0	0.001	1
TREH	0.85089	-0.00168349	0	0.001	1
TRIM60	0.85089	-0.00118494	0	0.001	1
TXNDC2	0.85089	-0.00256605	0	0.001	1
UBXN10	0.85089	-0.00138488	0	0.001	1
VSIG2	0.85089	-0.00382784	0	0.001	1
WFIKKN2	0.85089	-0.000410118	0	0.001	1
WNK2	0.85089	-0.00401567	0	0.001	1
ZNF488	0.85089	-0.0004265	0	0.001	1
ZNF559-ZNF177	0.85089	-0.00213707	0	0.001	1
ZNF723	0.85089	-0.000733299	0	0.001	1
PMS2	0.85103	0.0785868	0.091	0.105	1
HUS1	0.851613	-0.0276638	0.114	0.105	1
BLZF1	0.851626	-0.0801343	0.182	0.175	1
ZNF564	0.851814	-0.014395	0.023	0.027	1
ERGIC2	0.852393	-0.167737	0.364	0.344	1
RNASEH1	0.852599	-0.0506724	0.159	0.151	1
TMEM128	0.852676	-0.0310929	0.159	0.182	1
LINC01637	0.852879	-0.0316667	0.023	0.027	1
USP35	0.853571	-0.0152816	0.023	0.019	1
SAE1	0.854011	-0.0973694	0.159	0.174	1
BZW1	0.854028	-0.161288	0.477	0.463	1
SNF8	0.854066	-0.133308	0.318	0.301	1
ANKAR	0.854258	0.0639477	0.091	0.086	1
ASB1	0.854368	0.0969964	0.114	0.111	1
GLG1	0.854432	0.0248081	0.455	0.426	1
ZNF41	0.854452	-0.0290605	0.023	0.027	1
PSMG3-AS1	0.854505	-0.00318998	0.023	0.019	1
C16orf86	0.854828	-0.011129	0.045	0.04	1
STAM2	0.85504	-0.0718827	0.159	0.175	1
ADPGK	0.855109	-0.058721	0.295	0.292	1
FMNL3	0.855232	-0.14883	0.227	0.213	1
SF3B4	0.855256	-0.0826946	0.205	0.224	1
KBTBD3	0.855415	-0.0514544	0.091	0.101	1
GTF2H3	0.855433	0.0988322	0.182	0.187	1
TMEM268	0.855657	0.0895514	0.045	0.053	1
CDCA2	0.855721	0.0468497	0.023	0.019	1
MRRF	0.855796	-0.105072	0.091	0.097	1
MED16	0.856001	0.0394243	0.136	0.133	1
SPPL3	0.856366	-0.116615	0.205	0.227	1
PDGFD	0.856374	-0.00646264	0.023	0.019	1
UNC119	0.856675	-0.062149	0.068	0.075	1
ZNF430	0.856719	-0.101478	0.205	0.192	1
ZNF330	0.857435	0.0686609	0.205	0.207	1
PNN	0.85785	-0.23638	0.591	0.563	1
IMP4	0.857881	-0.0707347	0.205	0.223	1
TTC38	0.85825	-0.0580041	0.091	0.084	1
TMEM186	0.858407	0.0269957	0.091	0.087	1
B4GALT5	0.858691	0.0778336	0.159	0.186	1
GPATCH4	0.859072	0.00760523	0.136	0.152	1
ERGIC3	0.859282	-0.0813727	0.273	0.279	1
GTF2E1	0.859597	-0.00820265	0.045	0.053	1
TONSL	0.859882	-0.0389439	0.023	0.027	1
MYD88	0.859909	-0.0830876	0.091	0.101	1
RFC4	0.859914	0.0191186	0.091	0.086	1
MYO19	0.860099	-0.0706965	0.136	0.127	1
IQCB1	0.860172	-0.0161598	0.136	0.13	1
STIM2	0.860354	0.159926	0.25	0.249	1
DEPDC4	0.860364	0.00937245	0.023	0.019	1
BUD23	0.860393	0.0124099	0.295	0.301	1
NAA38	0.860467	-0.239433	0.455	0.418	1
GANC	0.860596	0.00257902	0.091	0.086	1
HAT1	0.860755	-0.0991496	0.205	0.22	1
ZNF787	0.860825	-0.00459211	0.159	0.179	1
SMARCAL1	0.861035	-0.0115714	0.068	0.077	1
ZBED5-AS1	0.861125	-0.0263605	0.045	0.052	1
MTHFR	0.861479	-0.064713	0.114	0.123	1
AGTPBP1	0.861485	-0.0857869	0.114	0.105	1
CACNA1C	0.861757	-0.0100316	0.023	0.019	1
TMEM50B	0.86179	-0.20346	0.364	0.365	1
CENPP	0.86186	-0.0303493	0.023	0.027	1
MBTD1	0.861965	-0.0622308	0.091	0.1	1
EIF2B5	0.862098	-0.0344438	0.136	0.153	1
SEC62	0.862148	-0.386227	0.773	0.595	1
STX17	0.862318	0.0635636	0.159	0.178	1
MLX	0.862852	0.00828996	0.227	0.229	1
ST20-AS1	0.863111	-0.0151764	0.023	0.027	1
FAM135A	0.86314	0.117046	0.159	0.181	1
DNM2	0.863411	-0.0363684	0.205	0.228	1
RAD54B	0.863444	-0.0275141	0.023	0.027	1
CACNB2	0.863617	-0.000350905	0.023	0.019	1
CCDC124	0.86372	-0.0390464	0.227	0.234	1
SART3	0.863913	0.104517	0.136	0.156	1
ZNF449	0.864149	0.0293976	0.045	0.041	1
MACF1	0.864155	-0.0615348	0.568	0.527	1
SMNDC1	0.864169	0.0173041	0.205	0.234	1
ZNF846	0.86433	-0.0631894	0.068	0.075	1
RBFA	0.864351	-0.0830025	0.136	0.148	1
CCDC59	0.864595	-0.176946	0.364	0.332	1
NMRAL1	0.86509	0.00272668	0.136	0.155	1
JMJD4	0.865468	-0.0278415	0.114	0.108	1
SACS	0.865488	0.0876074	0.205	0.209	1
BEST1	0.865497	0.0026097	0.114	0.107	1
PEX16	0.866039	0.0571588	0.159	0.16	1
INF2	0.866069	0.0138888	0.136	0.155	1
PPP5C	0.866326	0.0119448	0.136	0.158	1
EIF4G2	0.86649	-0.179019	0.659	0.591	1
L3MBTL2	0.866523	0.0153338	0.114	0.128	1
APEH	0.866539	-0.0965686	0.136	0.146	1
SH3GL1	0.866624	-0.00566533	0.159	0.18	1
ARL6IP1	0.86668	-0.316811	0.5	0.479	1
CA11	0.866903	-0.108733	0.114	0.124	1
HAUS6	0.868139	-0.0534286	0.114	0.107	1
SPATA6L	0.868236	0.00425964	0.023	0.027	1
MSRB2	0.868727	-0.0614995	0.227	0.229	1
DTYMK	0.869024	-0.0116973	0.136	0.136	1
TCP11L1	0.869215	-0.00307006	0.068	0.064	1
THAP7-AS1	0.869292	0.0235304	0.045	0.053	1
AP3B1	0.869413	-0.145357	0.227	0.243	1
ZNF615	0.869443	0.103874	0.068	0.065	1
SPATA33	0.869452	-0.0139682	0.114	0.109	1
BCL2A1	0.869476	-0.257692	0.091	0.092	1
CENPC	0.869673	-0.0649615	0.273	0.274	1
SEMA3A	0.869814	0.00474058	0.023	0.027	1
MAPK8IP3	0.869906	0.197551	0.136	0.139	1
IRAK2	0.870583	0.0071445	0.045	0.041	1
SCAF4	0.871019	-0.0301572	0.159	0.175	1
RBM15B	0.871139	0.0863022	0.159	0.158	1
HERC2	0.871152	-0.164805	0.273	0.293	1
UBQLN2	0.871213	0.0741427	0.182	0.185	1
GUSB	0.871224	-0.099546	0.182	0.199	1
PRMT3	0.871249	-0.0331535	0.068	0.076	1
MRPL4	0.871258	-0.101916	0.273	0.268	1
GCC1	0.871612	0.055853	0.068	0.065	1
PHF2	0.871716	0.0541701	0.091	0.104	1
CMPK2	0.871788	0.0310318	0.023	0.027	1
FXYD1	0.871853	-0.0941398	0.159	0.152	1
RWDD4	0.871863	-0.0115932	0.136	0.153	1
SLC30A5	0.872343	0.235409	0.182	0.186	1
METAP2	0.872824	-0.200226	0.409	0.434	1
CENPT	0.872847	0.00358525	0.114	0.126	1
ERP44	0.872897	-0.124755	0.318	0.316	1
ZNF384	0.872935	-0.0520673	0.114	0.124	1
SLC25A20	0.872937	-0.0321097	0.023	0.027	1
MPHOSPH9	0.873007	-0.0809498	0.205	0.199	1
FAF2	0.873135	0.0180818	0.227	0.23	1
MEA1	0.873239	-0.0154395	0.25	0.257	1
CFAP298	0.873397	-0.0446702	0.273	0.277	1
KDM4B	0.873563	-0.0739858	0.205	0.226	1
KCTD18	0.873861	-0.00904457	0.091	0.087	1
SLC52A1	0.874004	0.000623195	0.023	0.02	1
GDE1	0.87428	-0.069827	0.136	0.149	1
DUSP28	0.874412	-0.041294	0.091	0.084	1
DPH1	0.874467	0.00726025	0.023	0.02	1
PYGO2	0.874492	0.0109608	0.091	0.087	1
LYL1	0.874825	0.00981915	0.091	0.084	1
RRN3	0.874904	0.0563561	0.159	0.161	1
MTIF3	0.87494	-0.210468	0.318	0.312	1
KLF11	0.87494	0.000711658	0.023	0.027	1
NIPA2	0.875221	-0.0146192	0.182	0.203	1
FDX2	0.87591	-0.0230338	0.091	0.087	1
REV1	0.876046	0.158345	0.205	0.212	1
PDSS2	0.876243	-0.0417446	0.068	0.077	1
RRP15	0.87628	0.0197827	0.205	0.23	1
APBA3	0.876567	0.00384466	0.068	0.064	1
HLA-DMA	0.876634	-0.374293	0.341	0.314	1
RAB11A	0.876667	-0.0212101	0.341	0.352	1
LINC01534	0.876904	0.0623424	0.023	0.02	1
GRTP1	0.877364	0.0291923	0.023	0.02	1
NOL10	0.877427	0.07037	0.114	0.128	1
OTUD4	0.877623	-0.0205328	0.136	0.152	1
NIT2	0.877878	-0.0222762	0.159	0.159	1
DESI1	0.877901	-0.021303	0.182	0.186	1
ALKBH7	0.877972	-0.206126	0.364	0.347	1
ADNP	0.878209	0.00858997	0.25	0.259	1
RPS27L	0.878484	-0.144492	0.727	0.623	1
ANO3	0.878492	-0.00750501	0	0.001	1
BHLHE22	0.878492	-0.00481008	0	0.001	1
C5orf58	0.878492	-0.000675579	0	0.001	1
C9orf135	0.878492	-0.000376689	0	0.001	1
CACNG3	0.878492	-0.00199686	0	0.001	1
CCL26	0.878492	-0.000954844	0	0.001	1
CDC25C	0.878492	-0.000594036	0	0.001	1
CLEC2L	0.878492	-0.00158165	0	0.001	1
CLIP1-AS1	0.878492	-0.000524474	0	0.001	1
COLEC11	0.878492	-0.000554114	0	0.001	1
CXXC4-AS1	0.878492	-0.000296508	0	0.001	1
CYP2A7	0.878492	-0.000787033	0	0.001	1
DACH2	0.878492	-0.00695564	0	0.001	1
DIAPH2-AS1	0.878492	-0.000515701	0	0.001	1
ELN-AS1	0.878492	-0.000512879	0	0.001	1
ENPEP	0.878492	-0.00393334	0	0.001	1
EPHA10	0.878492	-0.00301116	0	0.001	1
ESRRB	0.878492	-0.00050085	0	0.001	1
FAM3D	0.878492	-0.000404477	0	0.001	1
FCN3	0.878492	-0.000813096	0	0.001	1
FRMPD4	0.878492	-0.00844914	0	0.001	1
GABRA1	0.878492	-0.00561591	0	0.001	1
GABRA4	0.878492	-0.00678325	0	0.001	1
GRTP1-AS1	0.878492	-0.00056285	0	0.001	1
HES5	0.878492	-0.001385	0	0.001	1
HOXC5	0.878492	-0.000447152	0	0.001	1
HPR	0.878492	-0.00227393	0	0.001	1
HRH3	0.878492	-0.00766845	0	0.001	1
INSC	0.878492	-0.000349584	0	0.001	1
KCNJ12	0.878492	-0.00861141	0	0.001	1
KCTD8	0.878492	-0.00275272	0	0.001	1
LINC00836	0.878492	-0.000479953	0	0.001	1
LINC01088	0.878492	-0.000770217	0	0.001	1
LINC01197	0.878492	-0.000411918	0	0.001	1
LINC01497	0.878492	-0.00447813	0	0.001	1
LRRC10B	0.878492	-0.00483707	0	0.001	1
MAL2	0.878492	-0.00761833	0	0.001	1
MANCR	0.878492	-0.000780481	0	0.001	1
MYADML2	0.878492	-0.000268753	0	0.001	1
MYO7B	0.878492	-0.00289478	0	0.001	1
MYOC	0.878492	-0.000340982	0	0.001	1
MYZAP	0.878492	-0.000920902	0	0.001	1
NPY	0.878492	-0.0022297	0	0.001	1
NUPR2	0.878492	-0.00304958	0	0.001	1
OPALIN	0.878492	-0.00768935	0	0.001	1
PAX5	0.878492	-0.00202278	0	0.001	1
PCSK2	0.878492	-0.0118312	0	0.001	1
POU6F2	0.878492	-0.00284507	0	0.001	1
PRSS12	0.878492	-0.00186526	0	0.001	1
RAET1G	0.878492	-0.000319487	0	0.001	1
RASGRF2-AS1	0.878492	-0.00180932	0	0.001	1
RBP4	0.878492	-0.00366756	0	0.001	1
RERGL	0.878492	-0.000590148	0	0.001	1
SCGB3A1	0.878492	-0.000453723	0	0.001	1
SLC30A10	0.878492	-0.000397221	0	0.001	1
SLC32A1	0.878492	-0.0075538	0	0.001	1
SLC6A15	0.878492	-0.00622597	0	0.001	1
SNAI2	0.878492	-0.000518997	0	0.001	1
SNTG2	0.878492	-0.00056285	0	0.001	1
SST	0.878492	-0.00404397	0	0.001	1
SULT2A1	0.878492	-0.00147754	0	0.001	1
TCF15	0.878492	-0.000358561	0	0.001	1
TDRD10	0.878492	-0.00057785	0	0.001	1
TMEM196	0.878492	-0.00305409	0	0.001	1
TP73	0.878492	-0.00482473	0	0.001	1
TRPC3	0.878492	-0.000464314	0	0.001	1
TRPC6	0.878492	-0.00126584	0	0.001	1
TTLL10	0.878492	-0.000770535	0	0.001	1
VGLL3	0.878492	-0.00128919	0	0.001	1
PUSL1	0.878715	-0.051388	0.045	0.051	1
PTCHD1	0.878721	-6.92744e-05	0.068	0.064	1
ZNF682	0.878748	-0.0189994	0.068	0.076	1
ACTL6A	0.878947	0.0488275	0.136	0.156	1
AP1G2	0.878989	-0.0209491	0.091	0.085	1
TMEM214	0.879312	-0.0369298	0.159	0.154	1
CFLAR-AS1	0.879328	-0.0214058	0.023	0.026	1
TRAPPC13	0.879566	0.108236	0.091	0.09	1
ZSCAN16-AS1	0.879576	-0.104022	0.227	0.22	1
POLM	0.879639	0.104689	0.136	0.139	1
ZNF761	0.88002	0.0249204	0.045	0.042	1
MAGEE1	0.880102	0.0169144	0.023	0.027	1
RC3H2	0.880118	0.0984523	0.25	0.246	1
ROCK2	0.880119	0.0444118	0.25	0.255	1
GRIPAP1	0.880402	-0.130236	0.227	0.242	1
WDR6	0.880591	-0.152132	0.205	0.214	1
ATPAF2	0.880694	0.000766132	0.114	0.124	1
ARFIP1	0.880727	-0.0108372	0.159	0.18	1
CYP20A1	0.880829	0.0212012	0.205	0.209	1
GOPC	0.881165	-0.0584106	0.227	0.255	1
KLHL2	0.881175	-0.0288013	0.091	0.1	1
MGRN1	0.881221	-0.017193	0.25	0.281	1
TMEM63A	0.88144	0.0251977	0.091	0.086	1
GCA	0.8818	-0.10256	0.114	0.121	1
METTL3	0.881898	-0.0849976	0.114	0.121	1
CTBP1-AS	0.882137	-0.0139764	0.023	0.026	1
KLHL22	0.882478	0.0107029	0.068	0.077	1
CDK10	0.88273	-0.0868684	0.136	0.145	1
RAB33B	0.88369	0.0389751	0.091	0.087	1
MED8	0.883784	0.0243827	0.136	0.138	1
MRPL44	0.883885	0.0675675	0.136	0.139	1
MIR181A1HG	0.884048	-0.0572174	0.091	0.098	1
TCP1	0.884224	-0.176166	0.455	0.458	1
WDR55	0.884297	-0.0205963	0.136	0.135	1
MED20	0.884509	0.0351036	0.045	0.042	1
XRCC3	0.884729	-0.0106975	0.023	0.02	1
RAD54L2	0.885121	0.0364318	0.182	0.183	1
CDK7	0.885245	0.0385507	0.068	0.078	1
HIBCH	0.885294	-0.0441223	0.205	0.222	1
NUDT4	0.885375	-0.163922	0.25	0.271	1
MVB12A	0.885381	-0.0613975	0.182	0.18	1
SNAI3-AS1	0.885788	-0.0241111	0.023	0.026	1
ATAD3B	0.885844	-0.0705941	0.068	0.073	1
MFSD5	0.885899	0.000617301	0.068	0.077	1
HCFC1	0.885925	-0.0769257	0.159	0.173	1
MRPS18B	0.886092	-0.190137	0.273	0.274	1
CCDC9	0.886247	0.00857056	0.045	0.042	1
CHD6	0.886369	-0.0780349	0.295	0.314	1
AGER	0.886554	-0.00735333	0.023	0.026	1
MBD3	0.886621	-0.0364318	0.159	0.174	1
BORCS5	0.886812	-0.075906	0.136	0.146	1
TCTE3	0.886823	0.102988	0.068	0.066	1
S1PR2	0.887158	-0.0136785	0.068	0.075	1
HLA-DQA1	0.887413	-0.898251	0.318	0.264	1
NFATC3	0.888018	-0.115772	0.205	0.214	1
MRPL18	0.888039	-0.195555	0.318	0.328	1
RETREG3	0.888052	0.0512745	0.159	0.165	1
GAREM2	0.888109	0.0300814	0.023	0.027	1
XRCC4	0.888237	-0.0383931	0.091	0.1	1
LINC02381	0.888258	-0.0546573	0.023	0.026	1
C15orf41	0.888677	0.0258135	0.045	0.051	1
FEN1	0.889237	-0.0435664	0.068	0.074	1
FAM76A	0.889419	0.0507004	0.091	0.102	1
GFPT1	0.889435	0.013235	0.182	0.199	1
SNRK	0.889615	-0.00547327	0.159	0.158	1
CS	0.889784	-0.0825313	0.159	0.153	1
DTX2	0.889928	0.0740448	0.068	0.066	1
ADSS2	0.890136	0.0945719	0.182	0.214	1
KRIT1	0.890155	-0.168482	0.273	0.258	1
NFAM1	0.89075	-0.0434685	0.023	0.026	1
RAB39B	0.890912	-0.023114	0.114	0.126	1
PPT1	0.891018	-0.165594	0.318	0.31	1
SNAPC5	0.89151	0.0646173	0.159	0.182	1
DFFA	0.891568	-0.0419968	0.159	0.17	1
DARS2	0.891779	-0.00140053	0.023	0.026	1
LINC02193	0.892103	-0.0202172	0.023	0.02	1
TIMM29	0.892133	-0.0472662	0.091	0.099	1
ZMAT2	0.892414	-0.127841	0.295	0.325	1
CCDC14	0.892442	0.0539643	0.25	0.256	1
LRRC45	0.892545	0.0979568	0.045	0.042	1
VPS33B	0.8931	-0.0136799	0.045	0.051	1
ITIH5	0.89313	-0.103885	0.023	0.026	1
SCFD1	0.893659	-0.193987	0.318	0.325	1
MED23	0.893901	0.131235	0.136	0.155	1
CDK3	0.894271	-0.0124186	0.023	0.026	1
RNF138	0.894273	-0.0587884	0.114	0.121	1
ZNF195	0.894445	-0.0076156	0.159	0.156	1
PLEKHA6	0.894676	-0.0318226	0.023	0.026	1
KHNYN	0.894873	0.0151445	0.114	0.112	1
SNED1	0.895062	0.00745942	0.045	0.051	1
CNBP	0.895282	-0.157326	0.614	0.566	1
CCT4	0.895545	-0.0895846	0.409	0.406	1
DERA	0.895579	0.069785	0.136	0.138	1
LIG4	0.895672	0.0290607	0.068	0.076	1
CPXM1	0.895801	0.00745487	0.023	0.026	1
ASCC2	0.896144	0.0579654	0.182	0.188	1
MRPS30	0.89628	0.0462781	0.159	0.177	1
ZW10	0.896593	0.00277568	0.045	0.051	1
NUDT17	0.896606	0.0340367	0.023	0.026	1
PIEZO1	0.89662	-0.0406564	0.136	0.146	1
CD300LF	0.896756	-0.0554004	0.023	0.025	1
RETREG2	0.896913	0.123333	0.25	0.272	1
MTIF2	0.89693	-0.0760758	0.114	0.123	1
EIF2S3	0.897013	-0.0968894	0.364	0.392	1
GGA2	0.897705	0.111238	0.182	0.183	1
HELQ	0.897803	-0.0254001	0.114	0.124	1
DLST	0.897889	0.0111748	0.159	0.161	1
MAML1	0.898101	-0.0576304	0.114	0.124	1
MROH6	0.898101	-0.0401464	0.023	0.026	1
ZNF737	0.898224	0.00991855	0.068	0.065	1
SRRD	0.898377	-0.02952	0.114	0.126	1
GTPBP8	0.898395	-0.0672983	0.114	0.123	1
PCNT	0.898563	0.113641	0.114	0.114	1
ZNF317	0.898614	-0.0467304	0.068	0.074	1
TARS3	0.898779	0.0439885	0.227	0.235	1
AKAP9	0.898857	-0.1621	0.545	0.513	1
MKRN1	0.898935	-0.0188126	0.205	0.228	1
SNAI3	0.899015	-0.042856	0.023	0.025	1
GEMIN2	0.899112	-0.0371584	0.091	0.099	1
STARD4	0.89914	0.0302794	0.114	0.112	1
NDUFAF6	0.899832	-0.0403939	0.136	0.136	1
YIF1B	0.899925	-0.037663	0.136	0.151	1
ZNF142	0.899927	-0.0217894	0.045	0.042	1
FBXL22	0.89995	-0.0283489	0.023	0.02	1
SNUPN	0.900352	0.0904352	0.136	0.155	1
SMIM19	0.900956	-0.0690412	0.25	0.258	1
SLC37A4	0.901127	0.031067	0.068	0.066	1
GID4	0.901157	0.00707487	0.068	0.065	1
CLDN5	0.901481	-1.08742	0.023	0.025	1
REPS1	0.90182	-0.0168295	0.159	0.157	1
SS18	0.901839	0.00768879	0.227	0.239	1
CNPY4	0.902037	0.0227063	0.068	0.076	1
IDE	0.902249	-0.0158003	0.091	0.099	1
MHENCR	0.902352	0.0676246	0.068	0.077	1
ZNF331	0.90237	-0.21994	0.25	0.271	1
ACTR6	0.902418	-0.0725075	0.205	0.228	1
TPP1	0.902519	-0.163344	0.364	0.375	1
ATP2C1	0.902631	0.00772537	0.182	0.204	1
NIT1	0.902646	-0.0296997	0.114	0.126	1
MTA2	0.903005	-0.000260467	0.091	0.087	1
PLEKHA7	0.903126	-0.0153864	0.023	0.02	1
CTSD	0.903453	-0.259442	0.568	0.52	1
SREK1IP1	0.90358	-0.15349	0.318	0.309	1
DTNBP1	0.903681	0.0605051	0.136	0.14	1
CNOT4	0.903814	-0.156765	0.318	0.325	1
CLCN7	0.903862	0.0469292	0.136	0.134	1
GON7	0.90408	-0.0236571	0.114	0.123	1
POP7	0.904144	-0.0636188	0.182	0.196	1
TMEM169	0.904386	0.00495003	0.023	0.026	1
VANGL1	0.904791	0.0236814	0.023	0.026	1
MFSD10	0.904862	-0.0115453	0.25	0.285	1
PITPNM2	0.905107	0.0133028	0.045	0.051	1
ACTR8	0.905165	-0.00164295	0.068	0.076	1
PAXIP1-AS2	0.905171	-0.0144987	0.091	0.1	1
EFNA4	0.905802	0.00730972	0.023	0.02	1
YARS1	0.905923	0.0338895	0.159	0.159	1
SMIM12	0.90637	-0.0390589	0.136	0.147	1
SPTAN1	0.906384	-0.168463	0.409	0.396	1
CCDC90B	0.906539	-0.136546	0.295	0.311	1
PPP2R2D	0.90663	-0.0324086	0.205	0.208	1
AMER1	0.907534	0.0632799	0.023	0.021	1
ARMC6	0.907655	-0.0552625	0.091	0.087	1
NTHL1	0.908043	0.0339333	0.114	0.115	1
MCU	0.908617	-0.0218791	0.045	0.042	1
ZSCAN25	0.908633	0.0584081	0.045	0.051	1
LIN7A	0.908758	0.0212388	0.045	0.043	1
B3GALT4	0.909248	-0.00985641	0.068	0.065	1
OGDH	0.909293	0.0762669	0.114	0.127	1
BIRC6	0.909407	-0.0671807	0.364	0.366	1
PDE4B	0.909452	-0.186057	0.273	0.258	1
RWDD3	0.909453	0.00374146	0.023	0.02	1
RABL3	0.909606	-0.0252032	0.114	0.109	1
C1orf50	0.909617	0.0445734	0.091	0.09	1
GOLT1B	0.909702	0.0473574	0.182	0.19	1
PLXNC1	0.90984	-0.103256	0.068	0.071	1
PSENEN	0.910045	-0.00330011	0.227	0.247	1
MLH3	0.910099	-0.0060742	0.136	0.15	1
TRIM66	0.91043	-0.0570642	0.068	0.072	1
TEX264	0.910719	-0.0655575	0.25	0.273	1
CCDC125	0.911121	-0.0968666	0.068	0.072	1
TMBIM1	0.911147	-0.122092	0.205	0.217	1
RBM10	0.911199	0.0538045	0.182	0.188	1
ILF3	0.911239	-0.200835	0.409	0.43	1
TRIM52	0.911919	-0.112153	0.205	0.213	1
ZNF672	0.912024	-0.0559905	0.114	0.121	1
UQCRC2	0.912056	-0.19746	0.386	0.383	1
IFIT1	0.912091	0.176444	0.068	0.077	1
TPP2	0.912167	-0.12843	0.205	0.214	1
PEX7	0.912346	0.0386993	0.091	0.091	1
MSRB1	0.912546	0.0611959	0.114	0.129	1
MYL6B	0.912671	-0.19026	0.25	0.257	1
ACTR5	0.912976	-0.00781618	0.045	0.05	1
MAF1	0.913302	0.016389	0.273	0.296	1
CFP	0.91358	-0.049416	0.023	0.025	1
TGM2	0.913692	-0.163674	0.023	0.02	1
ACACB	0.91379	0.0587131	0.068	0.066	1
FBXO25	0.913815	-0.0491326	0.182	0.195	1
TRAF7	0.913915	0.0128985	0.114	0.126	1
TRAPPC2B	0.914174	-0.0629657	0.182	0.199	1
VMA21	0.914231	-0.149243	0.295	0.289	1
UBE2E3	0.91444	0.0978422	0.205	0.211	1
ALDH4A1	0.914467	-0.0185859	0.023	0.026	1
ANKRD30B	0.914911	-0.00330643	0	0	1
ASPA	0.914911	-0.00204518	0	0	1
AVP	0.914911	-0.000657231	0	0	1
C11orf97	0.914911	-0.00243079	0	0	1
C2orf83	0.914911	-0.00013644	0	0	1
C4orf50	0.914911	-0.00485749	0	0	1
CHGA	0.914911	-0.00192277	0	0	1
CNGB1	0.914911	-0.00243079	0	0	1
CNTN5	0.914911	-0.00243079	0	0	1
CNTNAP2	0.914911	-0.00243079	0	0	1
CPLX3	0.914911	-0.000624355	0	0	1
CSAG1	0.914911	-0.000215188	0	0	1
CUX2	0.914911	-0.00137309	0	0	1
CYP4B1	0.914911	-0.000213838	0	0	1
DIO3	0.914911	-0.00243079	0	0	1
FABP6	0.914911	-0.00193225	0	0	1
FAM162B	0.914911	-0.00180189	0	0	1
FHL5	0.914911	-0.00182331	0	0	1
FSTL5	0.914911	-0.00137309	0	0	1
GLRA3	0.914911	-0.00728011	0	0	1
GRIN3A	0.914911	-0.00485749	0	0	1
HBZ	0.914911	-0.00588168	0	0	1
INA	0.914911	-0.000975349	0	0	1
ITFG1-AS1	0.914911	-0.00137309	0	0	1
KCNC2	0.914911	-0.0154087	0	0	1
KCNJ3	0.914911	-0.000975349	0	0	1
KCNJ4	0.914911	-0.000975349	0	0	1
KIF25-AS1	0.914911	-0.000171889	0	0	1
KLK7	0.914911	-0.000975349	0	0	1
LBHD2	0.914911	-0.000760977	0	0	1
LINC00702	0.914911	-0.000450683	0	0	1
LINC01545	0.914911	-0.000472526	0	0	1
LINC01785	0.914911	-0.00191059	0	0	1
LINC01971	0.914911	-0.000624355	0	0	1
LINC02223	0.914911	-0.00271165	0	0	1
LINC02600	0.914911	-0.00137309	0	0	1
LIX1	0.914911	-0.00338058	0	0	1
MAG	0.914911	-0.0040101	0	0	1
MGAT4C	0.914911	-0.00193225	0	0	1
MPPED1	0.914911	-0.00195004	0	0	1
MUC3A	0.914911	-0.000225359	0	0	1
NDST3	0.914911	-0.00330643	0	0	1
NKAIN2	0.914911	-0.00163963	0	0	1
NKX6-2	0.914911	-0.00800908	0	0	1
NTSR2	0.914911	-0.00347654	0	0	1
NWD2	0.914911	-0.00619792	0	0	1
ORC1	0.914911	-0.000263423	0	0	1
PKP4-AS1	0.914911	-0.000286774	0	0	1
PRKCG	0.914911	-0.00708277	0	0	1
PTGER3	0.914911	-0.00113328	0	0	1
RSPO3	0.914911	-0.00693243	0	0	1
SEC14L5	0.914911	-0.00243079	0	0	1
SELE	0.914911	-0.00022822	0	0	1
SLC17A6	0.914911	-0.00163963	0	0	1
SLC39A12	0.914911	-0.00464176	0	0	1
SLC7A10	0.914911	-0.00113328	0	0	1
SLIT3	0.914911	-0.00347654	0	0	1
SP9	0.914911	-0.000760977	0	0	1
SSTR1	0.914911	-0.00243079	0	0	1
SSTR3	0.914911	-0.000760977	0	0	1
ST6GAL2	0.914911	-0.00137309	0	0	1
SYNPR	0.914911	-0.00271165	0	0	1
TBR1	0.914911	-0.00243079	0	0	1
THSD4-AS1	0.914911	-0.000624355	0	0	1
TTLL11-IT1	0.914911	-0.000855116	0	0	1
VSTM2A	0.914911	-0.000760977	0	0	1
PLPBP	0.915006	0.0448728	0.205	0.22	1
LARP4	0.915114	-0.0639306	0.25	0.246	1
MTRNR2L12	0.915567	-0.516006	0.977	0.846	1
ELP5	0.915633	-0.034065	0.227	0.234	1
GALNT11	0.915843	-0.0811456	0.227	0.25	1
NUP205	0.915888	-0.0788775	0.091	0.096	1
CENPO	0.916155	-2.75802e-05	0.023	0.021	1
RNF7	0.916703	-0.17594	0.432	0.416	1
PEF1	0.917044	-0.0139726	0.159	0.173	1
MBIP	0.917047	0.091214	0.114	0.117	1
MTAP	0.91719	0.0357834	0.159	0.166	1
SSB	0.917634	-0.219923	0.5	0.455	1
LINC01285	0.917675	-0.0325512	0.023	0.02	1
NRDE2	0.918016	-0.0733263	0.205	0.221	1
ARFGEF2	0.918087	-0.0145002	0.136	0.144	1
EIF2AK3	0.918273	0.00698516	0.114	0.113	1
TERF1	0.918737	-0.178694	0.295	0.305	1
USP19	0.918801	0.142993	0.091	0.103	1
DISP2	0.918948	0.00616709	0.045	0.043	1
BRD9	0.919007	0.0207394	0.25	0.27	1
ATAD2B	0.919149	-0.00763846	0.159	0.174	1
XPA	0.919193	-0.0823688	0.295	0.298	1
CMSS1	0.919263	-0.00213908	0.205	0.211	1
NFKB1	0.919421	-0.0679335	0.182	0.179	1
FAM168B	0.919577	-0.063958	0.205	0.224	1
EPOR	0.919998	0.0338007	0.045	0.05	1
BABAM1	0.920048	-0.00151773	0.205	0.222	1
RNF185	0.920079	-0.0544271	0.114	0.11	1
RPL22L1	0.920132	-0.0827409	0.409	0.394	1
C14orf93	0.920204	-0.0407343	0.023	0.025	1
TMEM120B	0.920371	-0.0841344	0.136	0.14	1
ICE2	0.920378	0.0802831	0.227	0.244	1
CCDC97	0.920467	0.0164857	0.114	0.112	1
ANKRA2	0.9207	0.0292001	0.182	0.189	1
PRKAB1	0.920919	-0.041053	0.136	0.143	1
MCPH1	0.921111	-0.0238451	0.159	0.17	1
DAP	0.921226	0.0126497	0.182	0.205	1
BBS1	0.921236	-0.00791412	0.023	0.025	1
ZNF326	0.921336	0.0870209	0.205	0.225	1
DET1	0.92139	-0.0628492	0.068	0.072	1
BTBD19	0.921447	-0.0195572	0.023	0.025	1
C1orf112	0.921447	-0.0282278	0.023	0.025	1
IL15	0.921626	-0.0798196	0.045	0.047	1
ATG2A	0.92177	0.132829	0.114	0.125	1
BTG2	0.92179	-0.378437	0.614	0.522	1
ANKRD36	0.922172	-0.106937	0.182	0.193	1
SLC29A1	0.922196	0.0155751	0.068	0.074	1
ILKAP	0.922806	-0.0877238	0.182	0.191	1
MAP3K12	0.922872	-0.0227961	0.159	0.17	1
TXNL1	0.923058	-0.285495	0.386	0.384	1
ZRANB2	0.923068	-0.0884979	0.477	0.487	1
GNL3L	0.92307	0.0809845	0.114	0.127	1
OSBPL2	0.923279	-0.0641364	0.136	0.145	1
H2BC5	0.923877	-0.00175184	0.023	0.021	1
WTAP	0.923993	0.0835878	0.341	0.372	1
DYNC1LI1	0.924044	0.0547577	0.227	0.24	1
JADE2	0.924046	-0.0986383	0.182	0.188	1
NXT1	0.924241	-0.0174863	0.205	0.205	1
LINC01569	0.924331	-0.0150311	0.023	0.021	1
PHF21A	0.924556	0.0769221	0.182	0.206	1
TMEM254	0.924666	0.0164953	0.091	0.089	1
LYSMD4	0.924813	0.0159769	0.045	0.043	1
SHMT1	0.924902	-0.0582694	0.114	0.109	1
MARCHF5	0.925752	-0.0975969	0.159	0.167	1
C18orf25	0.925791	-0.0446527	0.159	0.171	1
PCYT1A	0.925926	-0.0481923	0.205	0.212	1
VPS13B	0.926077	0.179669	0.114	0.128	1
KIF1C	0.926078	0.0687556	0.136	0.134	1
USP1	0.926619	-0.0461961	0.182	0.184	1
RAB30-DT	0.926639	-0.0366485	0.182	0.195	1
MPHOSPH6	0.926712	0.0468927	0.182	0.186	1
TBPL1	0.926974	-0.0588894	0.136	0.142	1
MTHFD2L	0.927116	-0.0598805	0.136	0.145	1
ZBTB7C	0.927291	0.000643669	0.023	0.021	1
TIGD2	0.927517	0.0593071	0.023	0.021	1
SLC3A2	0.927596	-0.578456	0.523	0.439	1
TP53I11	0.927803	-0.0533833	0.045	0.048	1
GPR180	0.927876	0.0851169	0.068	0.074	1
GNL2	0.928451	0.0549225	0.136	0.142	1
TMEM248	0.928467	-0.0804317	0.273	0.278	1
NUTM2B-AS1	0.928677	-0.190998	0.318	0.319	1
NUP43	0.929089	-0.0159323	0.114	0.124	1
DEXI	0.929178	-0.0737408	0.159	0.168	1
RENBP	0.929275	0.00770909	0.045	0.049	1
NUTM2A-AS1	0.929918	-0.0570471	0.114	0.12	1
ZFP69	0.930453	-0.00219357	0.023	0.021	1
ZFY	0.93068	-0.0129732	0.114	0.12	1
TRIM56	0.930813	-0.0824112	0.432	0.412	1
MAFK	0.930899	-0.0619487	0.068	0.072	1
MESD	0.931415	-0.121948	0.364	0.38	1
MBLAC2	0.931556	-0.00178455	0.045	0.044	1
PNPLA2	0.931737	0.0120022	0.205	0.206	1
ABI2	0.932351	-0.142649	0.364	0.379	1
SGF29	0.932406	-0.0836219	0.091	0.085	1
FBXL14	0.932457	0.0301062	0.023	0.021	1
NOCT	0.93264	0.00212338	0.023	0.025	1
EID3	0.932939	-0.111154	0.068	0.071	1
MARS2	0.933165	-0.0140508	0.023	0.021	1
CTDNEP1	0.933368	-0.152631	0.364	0.358	1
SRP72	0.933421	-0.137978	0.386	0.372	1
ANKRD9	0.934133	-0.0223052	0.045	0.043	1
SCYL1	0.934167	-0.0280063	0.159	0.171	1
MTBP	0.934254	0.0142988	0.023	0.021	1
ZFAND3	0.934256	-0.0125761	0.227	0.254	1
MTX3	0.934494	-0.0336153	0.136	0.146	1
MT-CO1	0.934646	-0.237557	0.977	0.969	1
ITPKB	0.934756	-0.0962585	0.182	0.192	1
ANKRD13A	0.93531	-0.0807961	0.114	0.117	1
MIGA2	0.935398	-0.050846	0.068	0.072	1
DAP3	0.9354	-0.125976	0.273	0.281	1
FABP5	0.935494	-0.116682	0.205	0.209	1
MMP24OS	0.935499	-0.031221	0.25	0.269	1
TBXAS1	0.935569	-0.164733	0.136	0.138	1
ZNF23	0.935602	0.00580189	0.023	0.021	1
IPO7	0.935622	-0.0540884	0.273	0.301	1
HTATSF1	0.935912	-0.0709472	0.227	0.249	1
NCLN	0.93596	-0.0662465	0.114	0.119	1
DPAGT1	0.936157	-0.0153845	0.068	0.066	1
LINC00884	0.936247	-0.0264171	0.023	0.025	1
CAMSAP1	0.936589	-0.0876628	0.136	0.14	1
TATDN3	0.936626	0.00493055	0.136	0.137	1
TBC1D2B	0.936732	-0.139517	0.159	0.16	1
SELENOI	0.936813	0.068408	0.114	0.125	1
ZNF143	0.937193	-0.0406598	0.114	0.113	1
RAI1	0.937355	0.132151	0.114	0.128	1
MCOLN1	0.93736	0.00692146	0.114	0.124	1
RFX7	0.937397	-0.0399906	0.114	0.113	1
SLC25A35	0.937559	0.0488685	0.023	0.021	1
KTI12	0.937564	-0.00118541	0.045	0.049	1
PAPOLA	0.937748	-0.109163	0.523	0.513	1
NCOA6	0.937776	-0.00276506	0.136	0.146	1
ZNF585A	0.937809	-0.0097508	0.068	0.073	1
PITPNM1	0.938009	-0.030092	0.114	0.113	1
DDX19A	0.938022	-0.0664668	0.182	0.195	1
CIRBP	0.938386	-0.194367	0.841	0.689	1
CD160	0.938592	-0.0397509	0.023	0.021	1
EXOSC10	0.938613	-0.0576722	0.114	0.118	1
ADCY7	0.938642	-0.171297	0.114	0.112	1
RRNAD1	0.938814	0.00963986	0.091	0.09	1
RAD51D	0.939077	0.0222131	0.136	0.139	1
ERLEC1	0.93908	-0.165819	0.318	0.321	1
PLIN2	0.93913	-0.152046	0.182	0.187	1
OXSR1	0.939232	-0.0108595	0.136	0.145	1
TRPT1	0.939511	-0.0806903	0.182	0.183	1
CPSF6	0.939863	-0.0963575	0.25	0.266	1
ATP1B3	0.940469	-0.382337	0.409	0.394	1
DLGAP1-AS2	0.940533	0.00104978	0.045	0.044	1
PTPRN2	0.940776	-0.109496	0.136	0.136	1
CCZ1	0.941019	0.0481443	0.227	0.248	1
SPOUT1	0.941124	-0.0600685	0.091	0.096	1
NAA80	0.941337	0.00804982	0.045	0.044	1
C9orf40	0.941653	0.0524561	0.045	0.044	1
HOMEZ	0.941764	-0.0190533	0.045	0.048	1
DYNLT1	0.941767	-0.242133	0.455	0.431	1
ZNF551	0.941822	0.0331843	0.045	0.044	1
UCK2	0.941909	-0.0413131	0.068	0.072	1
TPRG1L	0.942289	0.000193716	0.091	0.092	1
UBAP1L	0.942303	0.0658195	0.045	0.045	1
ZBTB39	0.942303	0.0422312	0.045	0.045	1
NBEAL1	0.94235	-0.0287738	0.182	0.188	1
MBD4	0.942366	-0.148719	0.25	0.252	1
KDM2A	0.942458	-0.132951	0.318	0.328	1
MIF	0.942512	-0.113774	0.364	0.372	1
PGAM5	0.94253	0.0609326	0.068	0.066	1
GMPS	0.942694	-0.0380148	0.205	0.216	1
MIS18BP1	0.942696	-0.269301	0.273	0.256	1
EPC2	0.942701	-0.021856	0.182	0.199	1
SLC7A5	0.94303	-0.244646	0.205	0.196	1
CDC37L1-DT	0.943368	0.013001	0.023	0.021	1
IMP3	0.943476	-0.0841312	0.295	0.298	1
LSR	0.943872	0.0308897	0.045	0.049	1
ZNF213-AS1	0.943886	-0.00454497	0.068	0.067	1
MORF4L1	0.944866	-0.300186	0.795	0.635	1
COX11	0.944871	-0.115761	0.273	0.275	1
UBA5	0.944951	-0.100385	0.205	0.202	1
CNOT7	0.944962	-0.107344	0.318	0.328	1
ATP6AP1	0.944988	-0.157618	0.341	0.348	1
LBR	0.945024	0.111529	0.25	0.274	1
ZNF671	0.945216	0.0310511	0.045	0.049	1
RBM4	0.945302	-0.0302346	0.25	0.265	1
SDHAF2	0.945437	0.0779034	0.182	0.199	1
CNOT9	0.945797	0.00220354	0.136	0.148	1
KRBA2	0.945846	0.0228191	0.023	0.025	1
UMPS	0.94595	-0.0534201	0.136	0.138	1
ERG28	0.945977	0.0320842	0.182	0.2	1
PWP2	0.946264	0.0195859	0.023	0.025	1
TCEANC	0.946497	0.00403359	0.023	0.021	1
USP31	0.946618	-0.005916	0.091	0.096	1
TMEM41B	0.946798	-0.0703341	0.25	0.254	1
MRPS18C	0.946805	-0.158594	0.273	0.289	1
FAM24B	0.947292	-0.0164084	0.023	0.021	1
TMEM126B	0.947412	-0.0491286	0.25	0.269	1
SNHG22	0.947446	-0.00286749	0.023	0.024	1
ARF4	0.947454	-0.215347	0.386	0.366	1
C17orf58	0.947477	0.102004	0.114	0.116	1
EME2	0.947489	0.0300379	0.045	0.044	1
FNDC10	0.947516	0.0142303	0.023	0.025	1
ZCCHC8	0.947546	0.0449105	0.159	0.177	1
HADH	0.947634	-0.0598194	0.159	0.173	1
FBF1	0.947778	0.0314311	0.045	0.049	1
DHRS4L2	0.947866	-0.0374935	0.159	0.165	1
TBL1X	0.947881	0.0498552	0.136	0.146	1
MCM9	0.947994	0.0338292	0.068	0.067	1
ANKRD20A3	0.948218	-0.0195254	0.023	0.024	1
TIMELESS	0.948285	-0.00565019	0.023	0.021	1
FPGT-TNNI3K	0.948286	0.00632023	0.023	0.024	1
RIN3	0.948308	-0.233304	0.136	0.123	1
ZNF416	0.948706	-0.00893291	0.023	0.024	1
PDXK	0.94905	-0.160567	0.295	0.304	1
SH2B3	0.949058	-0.0112057	0.136	0.142	1
VCPKMT	0.949251	0.0205718	0.068	0.068	1
GLRX5	0.949269	-0.190714	0.318	0.324	1
JCAD	0.949546	-0.0248747	0.023	0.024	1
TYW1B	0.949906	-0.0244335	0.023	0.024	1
GMEB2	0.95032	0.00358944	0.068	0.067	1
SMIM7	0.950341	-0.0974361	0.364	0.374	1
AAR2	0.950437	0.0414642	0.068	0.074	1
CPNE2	0.950452	0.192772	0.114	0.117	1
BRCC3	0.950453	-0.0175433	0.114	0.115	1
EIF2B3	0.950477	0.0583216	0.091	0.093	1
RAD51B	0.950495	-0.0107676	0.045	0.044	1
CDK17	0.95057	-0.0243276	0.159	0.171	1
ASF1A	0.950644	-0.0470026	0.182	0.189	1
PTAR1	0.950719	0.0231367	0.295	0.314	1
IFI27L1	0.950786	-0.0403758	0.091	0.098	1
CAAP1	0.951027	0.039992	0.091	0.099	1
CLK3	0.951423	0.0239357	0.159	0.163	1
MAGEH1	0.95153	0.141185	0.159	0.176	1
NUMA1	0.951773	-0.159254	0.364	0.354	1
SCAF11	0.951894	-0.215535	0.614	0.582	1
PAFAH2	0.951957	-0.0153416	0.045	0.048	1
ANKRD17	0.951999	-0.080215	0.295	0.303	1
BPTF	0.952503	-0.159946	0.5	0.502	1
TBC1D15	0.95252	-0.110379	0.273	0.283	1
MIR762HG	0.952871	-0.0288724	0.045	0.048	1
PPP2R5E	0.952883	0.0419462	0.295	0.308	1
LST1	0.95295	-0.354156	0.295	0.284	1
MEX3C	0.953027	0.0292893	0.182	0.189	1
ZNF587B	0.953072	-0.0273072	0.068	0.066	1
DNASE2	0.953192	-0.0661015	0.227	0.226	1
SLC16A3	0.953223	-0.0457731	0.159	0.166	1
FANCC	0.95371	0.013692	0.023	0.022	1
MAP7D1	0.953918	-0.0600874	0.182	0.192	1
ZNF766	0.954199	0.0772132	0.159	0.171	1
NFATC2	0.954678	-0.0607197	0.114	0.109	1
KLHDC2	0.954817	-0.0780309	0.25	0.262	1
ZNF28	0.95485	-0.0361992	0.068	0.067	1
SNHG30	0.954921	0.012228	0.136	0.149	1
FBXO34	0.955001	0.0605063	0.159	0.163	1
PGBD2	0.955746	0.0377715	0.045	0.045	1
PWWP2B	0.955926	-0.0494112	0.045	0.043	1
CBFA2T2	0.955999	-0.0548901	0.159	0.168	1
TOR1B	0.956145	0.000333396	0.068	0.072	1
LYAR	0.956283	-0.124566	0.205	0.201	1
SDHB	0.956467	-0.0407608	0.227	0.244	1
RTTN	0.956646	-0.0062469	0.068	0.072	1
PARN	0.956713	-0.0781473	0.136	0.14	1
B3GNT10	0.956859	0.106509	0.023	0.022	1
SF3B1	0.957123	-0.222988	0.614	0.545	1
NR1D2	0.957135	0.0972222	0.182	0.198	1
C1orf159	0.957231	-0.0387569	0.023	0.021	1
THAP6	0.957272	-0.0192269	0.136	0.146	1
KPNA1	0.957344	-0.01954	0.227	0.233	1
VAMP1	0.957449	0.0158839	0.068	0.072	1
TRAFD1	0.957509	0.0766961	0.114	0.117	1
NRBF2	0.95759	0.0612276	0.205	0.207	1
VAMP7	0.957929	0.0932112	0.114	0.127	1
INCENP	0.958125	-0.0083004	0.023	0.021	1
TMED10	0.958695	-0.306327	0.568	0.476	1
BICRAL	0.958839	-0.0296581	0.091	0.094	1
UCKL1-AS1	0.95907	0.0518597	0.023	0.022	1
MTG2	0.959078	0.12508	0.136	0.142	1
SMC5	0.959475	-0.0711461	0.273	0.284	1
PEX11G	0.959512	0.0222046	0.023	0.022	1
LSG1	0.959513	-0.023066	0.182	0.186	1
RBM33	0.959882	0.145771	0.273	0.28	1
UPF2	0.960145	-0.165521	0.364	0.371	1
FBXO6	0.960167	-0.0429982	0.045	0.047	1
POLD2	0.960331	0.0173647	0.182	0.194	1
FBXO42	0.960454	-0.0465671	0.114	0.116	1
LOXL1-AS1	0.960825	-0.0116518	0.023	0.022	1
LGR4	0.96131	0.00132092	0.023	0.024	1
TIMM17B	0.961466	-0.00542052	0.205	0.212	1
TATDN1	0.961521	-0.136206	0.25	0.248	1
KCTD9	0.961539	-0.0277629	0.114	0.12	1
HFE	0.961732	0.00742302	0.023	0.024	1
COQ8B	0.961801	-0.0200231	0.114	0.12	1
TIFA	0.961857	-0.0896083	0.068	0.069	1
SMPD1	0.961899	0.0177053	0.114	0.122	1
RFC5	0.961983	-0.0250594	0.045	0.044	1
MKS1	0.962014	-0.011433	0.045	0.048	1
PCCB	0.962034	-0.0217248	0.114	0.122	1
SYCP3	0.962165	0.0210016	0.023	0.022	1
IARS2	0.962212	0.0810134	0.205	0.217	1
FBXO2	0.962319	-0.0388574	0.045	0.048	1
MOB4	0.962365	0.0264642	0.227	0.249	1
ATXN2L	0.962545	-0.0320306	0.295	0.295	1
TYW5	0.962602	-0.0595472	0.114	0.118	1
ACSL6	0.962621	0.0410464	0.045	0.045	1
PANK4	0.963028	-0.00109756	0.045	0.048	1
NPTN	0.963474	-0.07609	0.25	0.26	1
KRR1	0.963579	-0.0969682	0.386	0.389	1
TET2	0.963717	-0.0704438	0.25	0.258	1
CENPE	0.963939	-0.0198391	0.023	0.022	1
C2CD2L	0.964286	-0.00969778	0.068	0.072	1
ZBED4	0.964291	-0.0595297	0.091	0.094	1
FKBP5	0.964539	-0.394989	0.545	0.504	1
BFAR	0.96508	0.00423135	0.205	0.22	1
ITFG1	0.965175	-0.0478063	0.227	0.246	1
FAM122B	0.965228	0.0455927	0.114	0.122	1
TMED5	0.965446	-0.0745037	0.227	0.23	1
ERLIN1	0.965609	0.0780342	0.091	0.099	1
DENND4A	0.965677	-0.071199	0.205	0.212	1
UPRT	0.965959	0.000858283	0.068	0.068	1
DOK1	0.966639	0.0350878	0.114	0.124	1
LMO7	0.966786	0.0231359	0.068	0.069	1
DECR2	0.966854	-0.0262218	0.068	0.068	1
FNDC3B	0.966869	0.122275	0.25	0.255	1
TMED4	0.967023	-0.128338	0.409	0.399	1
HERC3	0.967045	0.00424193	0.114	0.121	1
C6orf89	0.967049	-0.136475	0.273	0.28	1
SULT1A3	0.967735	0.0281446	0.068	0.072	1
ZNF93	0.967787	-0.0511735	0.045	0.044	1
DPY30	0.967823	-0.132926	0.295	0.295	1
MARF1	0.968401	-0.141544	0.227	0.224	1
C16orf70	0.968491	-0.0288443	0.068	0.067	1
FLVCR2	0.968534	-0.00613137	0.023	0.024	1
TMED3	0.968595	0.0540735	0.182	0.198	1
TADA1	0.968972	0.0654627	0.045	0.048	1
TOR1AIP1	0.969066	-0.052553	0.273	0.279	1
MROH1	0.969125	0.0815031	0.114	0.118	1
PLEKHA3	0.9696	-0.0127488	0.273	0.298	1
CHUK	0.969676	0.0655234	0.091	0.091	1
ADPRM	0.969936	0.0353013	0.068	0.068	1
ZNF174	0.969943	-0.0151601	0.045	0.048	1
GNAQ	0.970084	-0.0539546	0.341	0.353	1
ARAP3	0.970103	0.0283682	0.045	0.048	1
GEMIN4	0.970248	0.0413482	0.045	0.048	1
ZFAND1	0.970461	-0.0618237	0.136	0.141	1
USP18	0.971144	0.0166785	0.045	0.045	1
PTCD1	0.971369	0.0949547	0.068	0.073	1
TKT	0.971435	-0.140892	0.364	0.383	1
YWHAG	0.971455	-0.0388297	0.295	0.306	1
CPSF2	0.971518	0.0558487	0.205	0.214	1
RSPH1	0.971935	0.00656736	0.023	0.024	1
LINC02482	0.972158	0.0091685	0.045	0.046	1
EPG5	0.972184	-0.0316047	0.136	0.139	1
ZNF692	0.972614	-0.00153817	0.045	0.047	1
CDKN3	0.972848	-0.0288867	0.023	0.024	1
ZNF44	0.97299	0.00191611	0.114	0.116	1
DEDD2	0.97312	0.00347179	0.136	0.143	1
LINC00987	0.97321	0.032112	0.023	0.024	1
ZNF622	0.973266	-0.0612929	0.182	0.187	1
NOP56	0.973628	-0.051573	0.341	0.38	1
STX11	0.973713	-0.0506498	0.045	0.046	1
USP14	0.97389	-0.0113258	0.295	0.307	1
MDM1	0.974143	0.0680724	0.091	0.094	1
H2BC15	0.974168	-0.0328826	0.045	0.046	1
NDUFA5	0.974269	-0.205391	0.432	0.41	1
MROCKI	0.974271	-0.0430155	0.023	0.023	1
MAP4K2	0.974365	0.103542	0.091	0.094	1
H4C8	0.974558	-0.00247229	0.023	0.024	1
SELENOS	0.974994	-0.253535	0.455	0.428	1
LETM1	0.975032	-0.0140472	0.159	0.165	1
CCDC43	0.975049	-0.0403727	0.182	0.189	1
SLC16A1-AS1	0.975099	-0.0130746	0.136	0.144	1
SLC25A13	0.975392	-0.0261605	0.114	0.116	1
RBM3	0.975513	-0.0602319	0.523	0.516	1
MT-ATP6	0.975589	-0.254223	0.977	0.979	1
HSDL1	0.975729	-0.0676599	0.091	0.091	1
CASD1	0.976266	0.0578716	0.159	0.165	1
XPO4	0.976316	-0.0706647	0.114	0.111	1
RMC1	0.976356	0.017371	0.068	0.071	1
HSBP1L1	0.976823	0.0192007	0.045	0.046	1
DHRS7B	0.976885	0.0356393	0.136	0.147	1
CSRP1	0.976891	-0.245561	0.25	0.245	1
EML5	0.977205	-0.0222129	0.023	0.022	1
MED30	0.977301	-0.0387016	0.159	0.168	1
EEF2KMT	0.977489	-0.00990366	0.091	0.092	1
PTPRA	0.977704	-0.177357	0.432	0.404	1
MYOM2	0.978346	0.0551258	0.023	0.023	1
NUP88	0.978538	0.0122129	0.114	0.117	1
SLC35B3	0.978551	0.0603386	0.091	0.096	1
CTDP1	0.978551	0.0629062	0.091	0.096	1
FLT1	0.978594	-0.213644	0.023	0.023	1
ARID3B	0.978953	-0.0461459	0.045	0.044	1
SERINC3	0.978982	-0.156093	0.386	0.375	1
PSEN2	0.979174	0.0567009	0.045	0.046	1
STX8	0.979416	-0.00552587	0.227	0.242	1
TMEM14C	0.979674	-0.249836	0.409	0.414	1
CENPL	0.979791	-0.00883519	0.045	0.046	1
STRAP	0.979952	-0.153292	0.341	0.333	1
U2AF1L4	0.980067	-0.00200178	0.114	0.12	1
BTBD9	0.98017	-0.0325132	0.068	0.07	1
TRMT6	0.980489	-0.0666848	0.136	0.14	1
EEF1E1	0.9813	-0.0674784	0.227	0.24	1
TM9SF3	0.981373	-0.191776	0.455	0.425	1
MVK	0.981535	-0.0708532	0.068	0.07	1
ANKZF1	0.981778	0.0280912	0.159	0.166	1
DHDDS	0.981863	-0.0390444	0.091	0.094	1
GNG4	0.981939	-0.0314033	0.023	0.023	1
KDM5D	0.982267	-0.0127951	0.159	0.164	1
CEP85	0.983229	-0.0039171	0.023	0.023	1
POU6F1	0.983355	0.0324233	0.045	0.046	1
FUNDC2	0.983502	-0.103195	0.273	0.29	1
TBC1D20	0.983649	0.0537908	0.182	0.195	1
EXO5	0.983659	-0.0114042	0.023	0.023	1
PSMD7	0.983715	-0.109189	0.318	0.334	1
HIVEP1	0.983722	-0.0152992	0.114	0.12	1
PHF8	0.983746	-0.0679489	0.114	0.113	1
NACC1	0.984183	-0.0334652	0.136	0.139	1
POLD4	0.98431	-0.0169803	0.091	0.094	1
YIF1A	0.98459	-0.144725	0.273	0.277	1
KLHL11	0.985212	0.111032	0.023	0.023	1
TNIK	0.98527	-0.160905	0.25	0.25	1
PNP	0.985391	0.00799831	0.114	0.119	1
ZMYM2	0.985408	-0.14866	0.364	0.384	1
ITFG2	0.985797	0.018094	0.136	0.142	1
CALCOCO2	0.986097	-0.0958636	0.295	0.299	1
SAP30BP	0.986352	0.0254087	0.273	0.293	1
PDK3	0.986428	0.0024145	0.045	0.045	1
NAP1L5	0.98652	0.00207462	0.091	0.097	1
ALAD	0.986605	-0.0311549	0.091	0.095	1
TBC1D10A	0.98665	-0.0861554	0.114	0.114	1
ATP13A2	0.986712	0.0567399	0.068	0.072	1
SNAPIN	0.986917	-0.0269202	0.182	0.196	1
WBP2NL	0.986994	0.0412492	0.045	0.047	1
KLHL18	0.987107	0.0157515	0.136	0.142	1
FLYWCH1	0.987542	-0.00123769	0.114	0.118	1
GALNT6	0.987641	-0.076098	0.045	0.045	1
AVL9	0.987777	-0.00655896	0.182	0.188	1
NUP50	0.987803	0.0416702	0.205	0.223	1
OGFOD3	0.987838	0.00712555	0.136	0.147	1
B9D2	0.988153	0.139185	0.045	0.047	1
THAP2	0.988173	0.0493841	0.114	0.121	1
WDR81	0.98822	-0.0102714	0.068	0.069	1
CHEK2	0.988256	0.0428749	0.023	0.023	1
KCNC3	0.988369	-0.0330809	0.068	0.069	1
ZNF644	0.988441	-0.0139677	0.295	0.308	1
PPP2R3C	0.988889	0.0486057	0.205	0.224	1
NOP16	0.988968	0.0522807	0.068	0.072	1
IGF2BP3	0.989249	0.0179822	0.023	0.023	1
CDK5	0.989397	-0.0218982	0.068	0.071	1
EBLN3P	0.989404	-0.105021	0.273	0.285	1
SLC35B1	0.989898	-0.0275285	0.227	0.243	1
BLOC1S4	0.990508	0.00022631	0.205	0.219	1
KTN1-AS1	0.990866	0.0217934	0.023	0.023	1
ZNF639	0.990913	0.00198894	0.159	0.167	1
MAPK11	0.990947	0.0199871	0.045	0.047	1
MPV17L2	0.991244	0.013347	0.068	0.07	1
BCAT2	0.991387	-0.0532513	0.091	0.093	1
NELFB	0.991541	-0.0491457	0.182	0.19	1
TFAP4	0.991684	-0.0336765	0.045	0.045	1
CPT2	0.991835	-0.00997708	0.068	0.07	1
PCBP2	0.991857	-0.0669501	0.682	0.628	1
FGF22	0.991999	-0.0191148	0.023	0.023	1
CSRNP1	0.99212	0.085169	0.182	0.191	1
CYC1	0.992444	-0.236597	0.364	0.336	1
PHF20L1	0.992678	-0.0933946	0.341	0.362	1
CHST14	0.992867	0.10768	0.068	0.073	1
TUBGCP4	0.992963	-0.0499428	0.182	0.187	1
TMTC2	0.993057	0.0386831	0.045	0.046	1
MRPL36	0.993416	-0.189471	0.295	0.283	1
SET	0.993417	-0.175262	0.591	0.562	1
TMEM205	0.993715	-0.106939	0.273	0.285	1
KPNA6	0.993808	-0.0620683	0.227	0.237	1
RALBP1	0.993843	-0.228643	0.364	0.347	1
MAP3K14	0.994055	-0.00360924	0.114	0.117	1
MCTP1	0.994211	-0.0309979	0.045	0.045	1
JUNB	0.99433	-0.152397	0.795	0.671	1
RBM18	0.994487	-0.0694163	0.136	0.139	1
TAF8	0.994522	0.0207039	0.159	0.165	1
NDUFB9	0.994777	-0.311761	0.455	0.396	1
ZKSCAN7	0.99478	-0.0094639	0.023	0.023	1
GLYCTK	0.995026	0.0121783	0.023	0.023	1
PIP4P1	0.995067	0.0257994	0.159	0.167	1
UGGT1	0.995334	0.0113161	0.205	0.219	1
DERL3	0.995459	-0.00968094	0.023	0.023	1
ERCC5	0.995459	0.00276842	0.023	0.023	1
UHRF1	0.99565	0.00137121	0.023	0.023	1
SSPO	0.995675	0.0113006	0.023	0.023	1
SMC1A	0.995754	-0.0831912	0.25	0.258	1
ZNF775	0.995797	0.0328259	0.068	0.07	1
COL1A2	0.996085	-0.200265	0.023	0.023	1
ZFAND4	0.996452	0.0993767	0.045	0.046	1
ZNF160	0.996795	-0.0656246	0.182	0.19	1
TMEM106A	0.996822	-0.0827779	0.091	0.09	1
ATP6V0A2	0.996923	-0.096283	0.159	0.161	1
WRNIP1	0.996954	-0.03987	0.136	0.143	1
KBTBD4	0.997081	-0.0138204	0.068	0.07	1
S100Z	0.997173	-0.0132174	0.023	0.023	1
MBNL1-AS1	0.997189	0.035805	0.023	0.023	1
SPINT1	0.997189	0.0414569	0.023	0.023	1
SNAPC2	0.997207	-0.0117219	0.091	0.093	1
SETD6	0.997672	0.043004	0.091	0.095	1
CSTF1	0.997684	0.0544073	0.091	0.096	1
OCEL1	0.998028	-0.0794244	0.136	0.138	1
GPD1	0.998486	0.0441296	0.023	0.023	1
GTF3C3	0.998712	0.0462465	0.159	0.171	1
POLR2F	0.998886	-0.21685	0.364	0.36	1
ELOA-AS1	0.998919	0.00789735	0.023	0.023	1
DUSP19	0.99913	-0.0260051	0.023	0.023	1
S100A9	0.999781	-1.05796	0.023	0.023	1
SAP30L	0.999908	0.0347143	0.136	0.146	1
PXN	0.999919	0.0948392	0.182	0.194	1
A2ML1	1	0	0	0	1
ACTC1	1	0	0	0	1
AMER3	1	0	0	0	1
ASB4	1	0	0	0	1
C1QL3	1	0	0	0	1
C3orf67-AS1	1	0	0	0	1
C9orf129	1	0	0	0	1
CACNA1B	1	0	0	0	1
CACNA1E	1	0	0	0	1
CARTPT	1	0	0	0	1
CBLN1	1	0	0	0	1
CCDC177	1	0	0	0	1
CHRM1	1	0	0	0	1
CHRNA4	1	0	0	0	1
COL17A1	1	0	0	0	1
CORT	1	0	0	0	1
CRH	1	0	0	0	1
CXCL5	1	0	0	0	1
CYP11A1	1	0	0	0	1
CYP4X1	1	0	0	0	1
DCHS2	1	0	0	0	1
DCLK3	1	0	0	0	1
DCTN1-AS1	1	0	0	0	1
DGCR9	1	0	0	0	1
DLGAP1-AS4	1	0	0	0	1
DLX6-AS1	1	0	0	0	1
DNAI1	1	0	0	0	1
DRD1	1	0	0	0	1
EFCAB1	1	0	0	0	1
ENDOU	1	0	0	0	1
EPHA6	1	0	0	0	1
EPHA7	1	0	0	0	1
EYA1	1	0	0	0	1
FAM131C	1	0	0	0	1
FAM163B	1	0	0	0	1
FEZF2	1	0	0	0	1
FGL1	1	0	0	0	1
FOXP2	1	0	0	0	1
GABRG2	1	0	0	0	1
GALNTL5	1	0	0	0	1
GALNTL6	1	0	0	0	1
GLI1	1	0	0	0	1
GLRA2	1	0	0	0	1
GNG13	1	0	0	0	1
GOLT1A	1	0	0	0	1
GPR12	1	0	0	0	1
GPR143	1	0	0	0	1
GPR26	1	0	0	0	1
GPR88	1	0	0	0	1
GRP	1	0	0	0	1
HBA2	1	0	0	0	1
HCN1	1	0	0	0	1
HHATL	1	0	0	0	1
HMGCLL1	1	0	0	0	1
HPSE2	1	0	0	0	1
HSPB3	1	0	0	0	1
HTR5A-AS1	1	0	0	0	1
IL20RA	1	0	0	0	1
INSM2	1	0	0	0	1
KCNG3	1	0	0	0	1
KCNH5	1	0	0	0	1
KCNH7	1	0	0	0	1
KCNV1	1	0	0	0	1
KIF12	1	0	0	0	1
KLK5	1	0	0	0	1
KSR2	1	0	0	0	1
LHX5-AS1	1	0	0	0	1
LINC00290	1	0	0	0	1
LINC00320	1	0	0	0	1
LINC00499	1	0	0	0	1
LINC00507	1	0	0	0	1
LINC00943	1	0	0	0	1
LINC01007	1	0	0	0	1
LINC01018	1	0	0	0	1
LINC01123	1	0	0	0	1
LINC01476	1	0	0	0	1
LINC01532	1	0	0	0	1
LINC01821	1	0	0	0	1
LINC01954	1	0	0	0	1
LINC02012	1	0	0	0	1
LRTM2	1	0	0	0	1
LY86-AS1	1	0	0	0	1
MAPK15	1	0	0	0	1
NELL1	1	0	0	0	1
NEUROD1	1	0	0	0	1
NEUROD6	1	0	0	0	1
NGB	1	0	0	0	1
NTM-AS1	1	0	0	0	1
OBI1-AS1	1	0	0	0	1
OLFM3	1	0	0	0	1
OLFM4	1	0	0	0	1
OSTN	1	0	0	0	1
PCP4L1	1	0	0	0	1
PDYN	1	0	0	0	1
PLAAT5	1	0	0	0	1
PNOC	1	0	0	0	1
PPEF1	1	0	0	0	1
PPP4R1-AS1	1	0	0	0	1
PRDM16-DT	1	0	0	0	1
PRKG2	1	0	0	0	1
PTPRR	1	0	0	0	1
PVALB	1	0	0	0	1
RALYL	1	0	0	0	1
RESP18	1	0	0	0	1
ROBO2	1	0	0	0	1
ROPN1B	1	0	0	0	1
RTN4RL1	1	0	0	0	1
RXRG	1	0	0	0	1
S100A14	1	0	0	0	1
SEMA3D	1	0	0	0	1
SERTM1	1	0	0	0	1
SLITRK1	1	0	0	0	1
SLN	1	0	0	0	1
SMIM32	1	0	0	0	1
SOHLH1	1	0	0	0	1
SP5	1	0	0	0	1
SYT9	1	0	0	0	1
TAC1	1	0	0	0	1
TCERG1L	1	0	0	0	1
TENM3	1	0	0	0	1
TEX15	1	0	0	0	1
TMEM125	1	0	0	0	1
TMIE	1	0	0	0	1
TRDN	1	0	0	0	1
VIP	1	0	0	0	1
VIPR2	1	0	0	0	1
ZFYVE19	1	-0.0271553	0.091	0.094	1
ZNF98	1	0	0	0	1

### Sheet: cluster 13
	p_val	avg_log2FC	pct.1	pct.2	p_val_adj
SLC17A7	3.66983e-237	1.74117	0.293	0	6.3011e-233
CCK	9.18377e-145	1.93151	0.317	0.003	1.57685e-140
CPLX2	5.14806e-139	1.01967	0.171	0	8.83921e-135
ETNPPL	5.14806e-139	1.4565	0.171	0	8.83921e-135
GJB6	5.14806e-139	1.12398	0.171	0	8.83921e-135
GABRG1	2.08685e-119	1.498	0.146	0	3.58313e-115
MT1H	2.08685e-119	1.35328	0.146	0	3.58313e-115
EMX2	4.55489e-116	1.43929	0.244	0.002	7.82074e-112
VSTM2B	8.37349e-100	1.1717	0.122	0	1.43773e-95
STMN2	3.7487e-99	1.97038	0.268	0.004	6.43652e-95
UNC13C	1.95548e-89	1.01788	0.146	0.001	3.35756e-85
ENHO	5.74805e-88	2.97476	0.561	0.026	9.8694e-84
CAMKV	3.34662e-80	0.748016	0.098	0	5.74615e-76
SCRT1	3.34662e-80	0.513535	0.098	0	5.74615e-76
SLC26A4-AS1	3.34662e-80	0.461955	0.098	0	5.74615e-76
DDN	8.84308e-80	1.47875	0.22	0.003	1.51836e-75
AQP4	1.41099e-74	2.89793	0.439	0.018	2.42267e-70
ADIRF	3.9726e-72	1.86807	0.366	0.012	6.82095e-68
NRGN	2.53632e-67	3.1023	0.61	0.043	4.35486e-63
FAM107A	1.04705e-62	3.36777	0.659	0.056	1.79779e-58
CPNE6	1.34794e-60	0.533987	0.073	0	2.31442e-56
LINC02217	1.34794e-60	0.33182	0.073	0	2.31442e-56
SYT13	1.34794e-60	0.742012	0.073	0	2.31442e-56
SYT4	1.34794e-60	0.696007	0.073	0	2.31442e-56
WNK2	1.34794e-60	0.322214	0.073	0	2.31442e-56
COX7A1	1.15346e-55	1.44032	0.293	0.01	1.98049e-51
SOWAHA	6.6848e-54	1.36315	0.293	0.011	1.14778e-49
SELENBP1	9.82463e-54	1.25674	0.171	0.003	1.68689e-49
PACSIN1	2.36314e-51	1.43739	0.244	0.008	4.05751e-47
SNCG	3.73159e-51	1.79331	0.244	0.008	6.40715e-47
JPH3	1.58388e-49	1.17901	0.22	0.006	2.71952e-45
GRIN1	1.47708e-45	0.316344	0.073	0	2.53614e-41
S100A1	2.29291e-44	3.2351	0.512	0.047	3.93693e-40
ANO3	5.61619e-41	0.554109	0.049	0	9.643e-37
BHLHE22	5.61619e-41	0.37833	0.049	0	9.643e-37
CACNG3	5.61619e-41	0.169094	0.049	0	9.643e-37
CLEC2L	5.61619e-41	0.135511	0.049	0	9.643e-37
DACH2	5.61619e-41	0.519947	0.049	0	9.643e-37
EPHA10	5.61619e-41	0.248029	0.049	0	9.643e-37
FRMPD4	5.61619e-41	0.611023	0.049	0	9.643e-37
GABRA1	5.61619e-41	0.433136	0.049	0	9.643e-37
GABRA4	5.61619e-41	0.50906	0.049	0	9.643e-37
HES5	5.61619e-41	0.119332	0.049	0	9.643e-37
HRH3	5.61619e-41	0.564121	0.049	0	9.643e-37
KCNJ12	5.61619e-41	0.620587	0.049	0	9.643e-37
LRRC10B	5.61619e-41	0.380199	0.049	0	9.643e-37
MAL2	5.61619e-41	0.561058	0.049	0	9.643e-37
NPY	5.61619e-41	0.187595	0.049	0	9.643e-37
NUPR2	5.61619e-41	0.250937	0.049	0	9.643e-37
PCSK2	5.61619e-41	0.798502	0.049	0	9.643e-37
RBP4	5.61619e-41	0.296929	0.049	0	9.643e-37
SLC32A1	5.61619e-41	0.557105	0.049	0	9.643e-37
SLC6A15	5.61619e-41	0.473305	0.049	0	9.643e-37
SST	5.61619e-41	0.32425	0.049	0	9.643e-37
TMEM196	5.61619e-41	0.251278	0.049	0	9.643e-37
GAD2	2.92745e-40	0.828471	0.098	0.001	5.02643e-36
SPX	2.92745e-40	0.725938	0.098	0.001	5.02643e-36
EFHD1	3.07337e-40	0.520594	0.098	0.001	5.27697e-36
SLCO1C1	3.30591e-40	0.599222	0.098	0.001	5.67626e-36
PPP1R1A	1.14032e-39	1.33047	0.146	0.003	1.95792e-35
DIO2	1.26835e-39	1.82098	0.293	0.016	2.17776e-35
MT1G	1.32319e-38	3.12963	0.512	0.055	2.27191e-34
TTC9B	5.11687e-38	2.05922	0.39	0.031	8.78566e-34
SYT7	4.02227e-34	1.18174	0.22	0.01	6.90624e-30
PPP1R1B	1.8788e-33	1.00419	0.22	0.01	3.2259e-29
C1QTNF4	2.12409e-31	1.70595	0.317	0.024	3.64706e-27
FBXL16	4.43446e-30	2.73423	0.463	0.058	7.61397e-26
EMX2OS	1.09806e-27	0.877521	0.122	0.004	1.88537e-23
GABRB1	1.38764e-27	0.407294	0.049	0	2.38257e-23
DOK6	2.69591e-27	1.58804	0.244	0.016	4.62888e-23
TNNT1	1.35702e-26	1.34425	0.244	0.017	2.33e-22
IQSEC3	2.73379e-26	0.320023	0.073	0.001	4.69392e-22
CHRDL1	3.06883e-26	1.0096	0.122	0.004	5.26918e-22
RAPGEF4	4.48009e-26	2.05378	0.415	0.052	7.69232e-22
TMEM151B	2.27518e-25	0.587617	0.146	0.006	3.90648e-21
NDUFA4	3.95245e-25	2.61163	0.976	0.65	6.78636e-21
CAMK2N1	3.45722e-24	3.24193	0.829	0.312	5.93605e-20
STOX1	1.19548e-23	0.94198	0.146	0.007	2.05264e-19
MALAT1	1.49524e-22	-5.59476	0.098	0.911	2.56732e-18
NNAT	4.29598e-22	4.1184	0.244	0.021	7.3762e-18
ANKRD30B	2.62845e-21	0.270228	0.024	0	4.51304e-17
ASPA	2.62845e-21	0.172954	0.024	0	4.51304e-17
C11orf97	2.62845e-21	0.203387	0.024	0	4.51304e-17
C4orf50	2.62845e-21	0.381612	0.024	0	4.51304e-17
CHGA	2.62845e-21	0.163159	0.024	0	4.51304e-17
CNGB1	2.62845e-21	0.203387	0.024	0	4.51304e-17
CNTN5	2.62845e-21	0.203387	0.024	0	4.51304e-17
CNTNAP2	2.62845e-21	0.203387	0.024	0	4.51304e-17
CPLX3	2.62845e-21	0.055005	0.024	0	4.51304e-17
CUX2	2.62845e-21	0.118346	0.024	0	4.51304e-17
DIO3	2.62845e-21	0.203387	0.024	0	4.51304e-17
FABP6	2.62845e-21	0.16392	0.024	0	4.51304e-17
FSTL5	2.62845e-21	0.118346	0.024	0	4.51304e-17
GLRA3	2.62845e-21	0.54022	0.024	0	4.51304e-17
GRIN3A	2.62845e-21	0.381612	0.024	0	4.51304e-17
INA	2.62845e-21	0.0850406	0.024	0	4.51304e-17
ITFG1-AS1	2.62845e-21	0.118346	0.024	0	4.51304e-17
KCNC2	2.62845e-21	0.973825	0.024	0	4.51304e-17
KCNJ3	2.62845e-21	0.0850406	0.024	0	4.51304e-17
KCNJ4	2.62845e-21	0.0850406	0.024	0	4.51304e-17
KLK7	2.62845e-21	0.0850406	0.024	0	4.51304e-17
LBHD2	2.62845e-21	0.0667697	0.024	0	4.51304e-17
LINC01785	2.62845e-21	0.16218	0.024	0	4.51304e-17
LINC01971	2.62845e-21	0.055005	0.024	0	4.51304e-17
LINC02223	2.62845e-21	0.225161	0.024	0	4.51304e-17
LINC02600	2.62845e-21	0.118346	0.024	0	4.51304e-17
LIX1	2.62845e-21	0.275751	0.024	0	4.51304e-17
MGAT4C	2.62845e-21	0.16392	0.024	0	4.51304e-17
MPPED1	2.62845e-21	0.165346	0.024	0	4.51304e-17
NDST3	2.62845e-21	0.270228	0.024	0	4.51304e-17
NKAIN2	2.62845e-21	0.140247	0.024	0	4.51304e-17
NTSR2	2.62845e-21	0.282866	0.024	0	4.51304e-17
NWD2	2.62845e-21	0.471482	0.024	0	4.51304e-17
PRKCG	2.62845e-21	0.527923	0.024	0	4.51304e-17
PTGER3	2.62845e-21	0.0983565	0.024	0	4.51304e-17
RSPO3	2.62845e-21	0.518486	0.024	0	4.51304e-17
SEC14L5	2.62845e-21	0.203387	0.024	0	4.51304e-17
SLC17A6	2.62845e-21	0.140247	0.024	0	4.51304e-17
SLC39A12	2.62845e-21	0.366618	0.024	0	4.51304e-17
SLC7A10	2.62845e-21	0.0983565	0.024	0	4.51304e-17
SLIT3	2.62845e-21	0.282866	0.024	0	4.51304e-17
SP9	2.62845e-21	0.0667697	0.024	0	4.51304e-17
SSTR1	2.62845e-21	0.203387	0.024	0	4.51304e-17
SSTR3	2.62845e-21	0.0667697	0.024	0	4.51304e-17
ST6GAL2	2.62845e-21	0.118346	0.024	0	4.51304e-17
SYNPR	2.62845e-21	0.225161	0.024	0	4.51304e-17
TBR1	2.62845e-21	0.203387	0.024	0	4.51304e-17
THSD4-AS1	2.62845e-21	0.055005	0.024	0	4.51304e-17
VSTM2A	2.62845e-21	0.0667697	0.024	0	4.51304e-17
CST3	4.27621e-21	2.92558	0.951	0.62	7.34225e-17
LGI1	6.51894e-21	0.742454	0.049	0.001	1.1193e-16
MT-CO2	7.08753e-21	1.63164	1	0.962	1.21693e-16
GJA1	3.71922e-20	1.71651	0.268	0.027	6.3859e-16
MT-ND2	6.83951e-20	1.66332	1	0.934	1.17434e-15
GPM6A	8.24854e-20	2.63331	0.732	0.255	1.41627e-15
CTXN1	9.39699e-20	2.44245	0.415	0.069	1.61346e-15
CKB	1.23799e-19	2.62113	0.805	0.337	2.12563e-15
HLA-B	3.42734e-19	-4.0231	0.073	0.838	5.88474e-15
KCNN1	5.34343e-19	0.936408	0.171	0.012	9.17467e-15
MT-CO3	6.94526e-19	1.38008	1	0.976	1.1925e-14
CRABP1	1.5492e-18	2.0299	0.073	0.002	2.65998e-14
MYT1L	2.09232e-18	0.801938	0.122	0.006	3.59251e-14
MT-ND1	2.92719e-18	1.52156	1	0.961	5.02599e-14
HPCAL4	7.50902e-18	1.50336	0.22	0.021	1.2893e-13
CHD5	9.48483e-18	0.619295	0.122	0.006	1.62854e-13
FUT9	1.04196e-17	1.23708	0.195	0.017	1.78904e-13
ARHGDIG	1.2164e-17	1.68013	0.317	0.045	2.08856e-13
C1orf61	2.11469e-17	3.13613	0.756	0.343	3.63092e-13
KIF5A	2.30321e-17	3.05496	0.537	0.14	3.95461e-13
PTGDS	2.32841e-17	2.65314	0.707	0.255	3.99787e-13
NRG3	4.98092e-17	0.445593	0.098	0.004	8.55224e-13
SLC1A2	1.16309e-16	3.8151	0.634	0.217	1.99703e-12
SYT1	1.18162e-16	1.81447	0.244	0.027	2.02884e-12
HSD17B6	1.52485e-16	0.614184	0.122	0.007	2.61817e-12
MT-ND4	2.64945e-16	1.29614	1	0.963	4.5491e-12
NEAT1	3.77506e-16	-3.95786	0.024	0.766	6.48178e-12
SULT4A1	5.05072e-16	0.606332	0.122	0.007	8.67209e-12
STXBP6	5.30613e-16	1.20238	0.171	0.014	9.11063e-12
MT3	5.30942e-16	1.62975	0.976	0.494	9.11628e-12
SELENOW	8.31609e-16	2.6435	0.805	0.515	1.42787e-11
ALDOC	1.29648e-15	2.59461	0.585	0.189	2.22606e-11
BTG1	1.49482e-15	-3.17762	0	0.714	2.56661e-11
S100A13	1.58198e-15	2.31528	0.512	0.135	2.71626e-11
RBM39	1.99463e-15	-2.277	0	0.711	3.42479e-11
NSG2	2.06923e-15	0.517501	0.098	0.005	3.55287e-11
FOS	5.48303e-15	-4.04027	0.049	0.729	9.41437e-11
PDE2A	5.53144e-15	0.556212	0.122	0.008	9.49748e-11
SYN2	6.12983e-15	1.49581	0.171	0.015	1.05249e-10
GABRA2	1.13099e-14	1.32208	0.171	0.015	1.94191e-10
MT-CYB	1.20339e-14	1.12147	1	0.959	2.06623e-10
HLA-C	1.67719e-14	-2.80072	0.024	0.698	2.87974e-10
DDX5	2.17033e-14	-2.14928	0.122	0.788	3.72645e-10
HTR2A	2.39367e-14	0.354835	0.073	0.003	4.10994e-10
RANBP3L	2.39367e-14	0.603619	0.073	0.003	4.10994e-10
IDS	2.49449e-14	2.29358	0.829	0.627	4.28304e-10
SPTBN2	2.54279e-14	1.07553	0.146	0.012	4.36597e-10
SLC30A3	3.45997e-14	0.136021	0.049	0.001	5.94077e-10
MT-CO1	4.43322e-14	1.11288	1	0.969	7.61185e-10
DDX17	4.72313e-14	-2.29023	0.049	0.734	8.10962e-10
PNISR	5.94364e-14	-2.23755	0.049	0.704	1.02052e-09
SRSF5	7.94672e-14	-2.08764	0.024	0.688	1.36445e-09
MT-ND3	8.46154e-14	1.28867	1	0.975	1.45285e-09
B2M	9.21164e-14	-2.67382	0.439	0.908	1.58164e-09
GREM1	1.04937e-13	1.51191	0.146	0.012	1.80176e-09
HNRNPU	1.38583e-13	-2.26361	0.098	0.735	2.37948e-09
SON	1.77263e-13	-2.00119	0.073	0.72	3.04361e-09
H3-3B	1.82655e-13	-2.01579	0.244	0.832	3.13619e-09
FUS	1.86216e-13	-1.93766	0.049	0.711	3.19733e-09
KLF6	2.29855e-13	-2.93903	0	0.649	3.9466e-09
TAFA1	2.39176e-13	0.729042	0.073	0.003	4.10666e-09
STUM	2.41646e-13	0.452387	0.073	0.003	4.14906e-09
CALM1	2.97491e-13	1.7306	0.927	0.78	5.10792e-09
N4BP2L2	5.77531e-13	-1.78553	0.049	0.704	9.9162e-09
HLA-A	6.2652e-13	-2.48898	0.22	0.79	1.07573e-08
SRSF7	1.23054e-12	-2.01043	0	0.626	2.11284e-08
HLA-E	1.40184e-12	-1.95486	0.024	0.67	2.40696e-08
TXNIP	2.02714e-12	-2.9708	0.024	0.643	3.48059e-08
FBXO2	2.49285e-12	1.63482	0.268	0.045	4.28023e-08
LGR6	2.94034e-12	0.629826	0.049	0.001	5.04857e-08
RACK1	2.96193e-12	-1.94232	0.22	0.815	5.08563e-08
C9orf24	2.98137e-12	0.21432	0.049	0.001	5.119e-08
CALN1	2.98137e-12	0.506353	0.049	0.001	5.119e-08
HS3ST4	2.98137e-12	0.605423	0.049	0.001	5.119e-08
MAPT-AS1	3.02295e-12	0.204066	0.049	0.001	5.1904e-08
PITPNM3	3.13708e-12	1.08911	0.146	0.014	5.38637e-08
S100B	3.27058e-12	1.95243	0.707	0.327	5.61559e-08
MT-ATP6	3.70396e-12	0.934646	1	0.978	6.3597e-08
FOSB	4.02851e-12	-3.53622	0	0.609	6.91696e-08
PDZD4	4.99712e-12	1.4959	0.317	0.064	8.58005e-08
ATP8A2	5.56935e-12	1.09574	0.098	0.006	9.56257e-08
ATP1A2	6.11732e-12	2.56059	0.39	0.098	1.05034e-07
JUNB	1.04197e-11	-2.55446	0.073	0.679	1.78907e-07
ZFP36L2	1.13991e-11	-3.00728	0.024	0.61	1.95723e-07
EIF1	1.1529e-11	-1.79251	0.488	0.878	1.97953e-07
HSPA1A	1.17051e-11	-3.35843	0.073	0.663	2.00977e-07
NDRG2	1.59324e-11	2.8226	0.634	0.318	2.73559e-07
GLUL	1.61604e-11	2.63831	0.756	0.488	2.77473e-07
CLIC1	1.6232e-11	-2.03837	0.049	0.629	2.78704e-07
RPS26	1.93361e-11	2.05665	0.78	0.639	3.32001e-07
DUSP1	2.07245e-11	-2.62942	0.049	0.638	3.5584e-07
KCNH3	2.13031e-11	0.769783	0.146	0.015	3.65774e-07
STX1A	2.24961e-11	0.906619	0.146	0.015	3.86258e-07
HSP90AA1	2.47305e-11	-2.03453	0.439	0.884	4.24622e-07
COX6A1	2.5299e-11	2.38249	0.756	0.583	4.34383e-07
PCSK1N	3.21669e-11	2.19568	0.659	0.309	5.52306e-07
HPR	3.37874e-11	0.172725	0.024	0	5.80129e-07
LINC01088	3.37874e-11	0.0548592	0.024	0	5.80129e-07
OPALIN	3.46304e-11	0.0783275	0.024	0	5.94604e-07
CNIH2	3.66836e-11	1.37562	0.341	0.08	6.29857e-07
LUC7L3	4.03634e-11	-1.65054	0.049	0.636	6.9304e-07
ZFP36	4.95463e-11	-2.44911	0	0.571	8.50711e-07
CCNL1	6.40942e-11	-1.70443	0.024	0.609	1.1005e-06
CELF4	7.65009e-11	1.42148	0.195	0.027	1.31352e-06
HERPUD1	9.03768e-11	-2.19173	0	0.561	1.55177e-06
HSPA1B	9.03768e-11	-3.07207	0	0.561	1.55177e-06
HNRNPH1	9.72806e-11	-1.71116	0.049	0.62	1.67031e-06
DNAJB1	1.02915e-10	-2.42543	0.024	0.591	1.76704e-06
RPS4Y1	1.06255e-10	-1.63448	0.024	0.602	1.82439e-06
GFAP	1.06591e-10	2.77824	0.537	0.207	1.83017e-06
FGF13	1.25081e-10	0.673522	0.146	0.016	2.14765e-06
WASF3	1.32585e-10	1.85396	0.341	0.084	2.27649e-06
RPS2	1.3985e-10	-1.8081	0.488	0.892	2.40122e-06
ARGLU1	1.41424e-10	-1.53449	0.049	0.634	2.42826e-06
CPE	1.77044e-10	2.03202	0.659	0.325	3.03984e-06
WSB1	1.85534e-10	-2.08878	0.024	0.589	3.18562e-06
RPL10	1.93731e-10	-1.83628	0.683	0.923	3.32636e-06
HNRNPA2B1	1.94877e-10	-1.45959	0.293	0.84	3.34604e-06
TRA2B	1.99498e-10	-1.73616	0.024	0.583	3.42537e-06
CALR	2.01677e-10	-1.79717	0.049	0.623	3.4628e-06
SF1	2.17365e-10	-1.53774	0.073	0.635	3.73215e-06
RBM25	2.49868e-10	-1.62765	0.049	0.602	4.29023e-06
SRRM2	2.82139e-10	-1.33953	0.073	0.647	4.84433e-06
NKTR	2.86914e-10	-1.66578	0	0.543	4.92632e-06
IER2	2.96512e-10	-2.25227	0	0.542	5.09111e-06
MYL12B	3.1038e-10	-1.68104	0.098	0.657	5.32922e-06
S100A11	3.5981e-10	-1.56632	0.073	0.641	6.17793e-06
UBC	3.75057e-10	-1.65443	0.488	0.88	6.43972e-06
HSPD1	3.77209e-10	-1.48668	0.049	0.612	6.47667e-06
VIM	3.92952e-10	-2.07641	0.341	0.843	6.74699e-06
FGFR3	3.94547e-10	0.647475	0.098	0.008	6.77438e-06
NFKBIA	3.98124e-10	-2.21779	0	0.537	6.83579e-06
NECAB2	4.1588e-10	0.391875	0.098	0.008	7.14065e-06
PPIB	4.22354e-10	-1.5247	0.073	0.638	7.25182e-06
CD74	4.66353e-10	-4.51492	0.098	0.623	8.00728e-06
PPP1R15A	5.87351e-10	-2.06736	0	0.531	1.00848e-05
BTG2	6.36546e-10	-1.93018	0	0.529	1.09295e-05
PRRC2C	6.59981e-10	-0.774403	0.073	0.666	1.13319e-05
RIMS3	8.05711e-10	0.942801	0.122	0.012	1.38341e-05
DDX18	8.35521e-10	-1.47307	0	0.525	1.43459e-05
AKAP13	8.68082e-10	-1.58029	0.024	0.564	1.4905e-05
FXYD1	8.682e-10	2.17663	0.439	0.149	1.4907e-05
PTMA	8.74911e-10	-1.39237	0.512	0.886	1.50222e-05
LDHA	1.07145e-09	-1.91841	0.073	0.592	1.83968e-05
JUN	1.11153e-09	-2.38641	0.122	0.648	1.90851e-05
RASAL1	1.12245e-09	0.263403	0.049	0.002	1.92725e-05
IFI16	1.22518e-09	-1.41293	0.024	0.563	2.10364e-05
AAK1	1.23821e-09	-1.34151	0.073	0.63	2.12601e-05
DDX24	1.33465e-09	-1.36527	0.049	0.588	2.2916e-05
MYL12A	1.37081e-09	-1.73956	0.098	0.636	2.35368e-05
SDCBP	1.37129e-09	-1.65035	0.024	0.547	2.35451e-05
SRRM1	1.47523e-09	-1.35001	0	0.515	2.53297e-05
SF3B1	1.58177e-09	-1.33542	0.024	0.552	2.7159e-05
HLA-DPB1	1.67374e-09	-3.43713	0.049	0.557	2.8738e-05
LRRFIP1	1.74322e-09	-1.32346	0.024	0.557	2.99312e-05
KANSL1	1.95287e-09	-1.41609	0	0.51	3.35308e-05
DDAH1	2.07154e-09	1.92458	0.341	0.093	3.55684e-05
ANKRD12	2.13502e-09	-1.27417	0.073	0.615	3.66584e-05
CLDN10	2.35583e-09	1.61696	0.244	0.049	4.04496e-05
HNRNPA3	2.37632e-09	-1.12757	0.146	0.72	4.08014e-05
TAGLN3	2.4393e-09	1.13545	0.244	0.048	4.18828e-05
ZNF207	2.76367e-09	-1.43311	0.024	0.546	4.74522e-05
PCBP2	2.8898e-09	-1.32442	0.098	0.635	4.96178e-05
RUNDC3A	2.96692e-09	1.43918	0.22	0.04	5.0942e-05
STAT3	3.04603e-09	-1.17666	0.024	0.549	5.23003e-05
MCL1	3.06208e-09	-1.76755	0.098	0.615	5.25759e-05
ARID1B	3.15144e-09	-1.53001	0.024	0.529	5.41102e-05
FAM133B	3.30197e-09	-1.51012	0.024	0.523	5.66948e-05
HLA-DPA1	4.05585e-09	-3.79051	0.049	0.551	6.9639e-05
JMJD1C	4.26556e-09	-1.41199	0	0.496	7.32396e-05
YBX3	4.46343e-09	-1.84743	0	0.495	7.66371e-05
UBE2D3	4.74514e-09	-1.23224	0.098	0.638	8.1474e-05
PEBP1	5.19239e-09	1.32984	0.854	0.639	8.91533e-05
VSTM2L	5.32819e-09	0.237408	0.073	0.005	9.1485e-05
TNRC6B	5.76587e-09	-1.27767	0.049	0.572	9.9e-05
SNRNP70	5.85081e-09	-1.33674	0	0.49	0.000100458
MDM4	6.59361e-09	-1.42201	0	0.488	0.000113212
DDX46	6.69263e-09	-1.26353	0	0.488	0.000114913
GPBP1	6.98806e-09	-1.19987	0.049	0.559	0.000119985
STK4	6.99841e-09	-1.48546	0	0.487	0.000120163
MBNL1	7.3069e-09	-1.1379	0.049	0.559	0.000125459
LIMS1	7.31768e-09	-1.43846	0	0.486	0.000125645
KTN1	7.42242e-09	-1.28451	0.049	0.569	0.000127443
ATP1A3	8.56592e-09	1.09858	0.195	0.034	0.000147077
HMGN1	8.56805e-09	-0.857842	0.098	0.634	0.000147113
LINC00853	9.23975e-09	0.346755	0.049	0.002	0.000158647
JUND	9.33308e-09	-1.73551	0.317	0.78	0.000160249
NUFIP2	9.5502e-09	-1.3701	0	0.482	0.000163977
ARL4C	9.5502e-09	-1.8942	0	0.482	0.000163977
GALNT8	9.58047e-09	0.778772	0.122	0.014	0.000164497
MOBP	9.60232e-09	0.217357	0.049	0.002	0.000164872
MGST1	9.60587e-09	1.36451	0.268	0.061	0.000164933
IQGAP1	9.69185e-09	-1.26264	0	0.481	0.000166409
PSMA3-AS1	9.98126e-09	-1.30938	0	0.481	0.000171378
NOP53	1.15287e-08	-1.25762	0.122	0.626	0.000197947
SPARCL1	1.15412e-08	1.69855	0.683	0.35	0.000198162
ACTG1	1.19421e-08	-1.38895	0.585	0.881	0.000205046
PFN1	1.28576e-08	-1.41064	0.146	0.666	0.000220764
MSMP	1.32931e-08	1.18579	0.073	0.005	0.000228243
RBPJ	1.33972e-08	-1.35385	0.024	0.508	0.000230029
S100A10	1.45818e-08	-1.27973	0.122	0.637	0.00025037
CDC37	1.45936e-08	-1.20069	0	0.474	0.000250572
AKAP9	1.47557e-08	-1.15823	0.024	0.519	0.000253356
MEF2A	1.48069e-08	-1.62133	0	0.473	0.000254235
ARPC3	1.59319e-08	-1.33029	0.171	0.67	0.000273551
EGFR	1.61972e-08	0.810981	0.098	0.009	0.000278106
NRSN1	1.65163e-08	0.567279	0.098	0.009	0.000283586
C1orf115	1.75108e-08	0.677728	0.098	0.009	0.000300661
FBXO41	1.8954e-08	1.17661	0.22	0.044	0.00032544
U2SURP	1.94816e-08	-1.26805	0	0.468	0.0003345
OLFM1	2.00691e-08	1.64169	0.512	0.216	0.000344586
FKBP5	2.06882e-08	-1.81057	0.024	0.51	0.000355216
RBMX	2.09958e-08	-0.981428	0.049	0.548	0.000360497
RNF213	2.28672e-08	-1.48568	0.024	0.503	0.000392629
NANOS3	2.47895e-08	0.974888	0.195	0.036	0.000425636
CABLES1	2.78152e-08	0.896983	0.122	0.015	0.000477587
EIF4B	2.78257e-08	-1.05047	0.073	0.571	0.000477767
DLG2	2.80906e-08	1.33523	0.22	0.045	0.000482316
TLN1	2.83464e-08	-1.02789	0.024	0.507	0.000486707
DHX36	2.89943e-08	-1.1549	0.024	0.505	0.000497832
PFN2	2.97955e-08	1.713	0.39	0.136	0.000511589
CEBPD	3.0507e-08	-2.23142	0.049	0.516	0.000523805
CPLX1	3.05151e-08	0.840499	0.122	0.015	0.000523945
DDX21	3.07464e-08	-1.19289	0	0.46	0.000527916
ARPC5	3.12318e-08	-1.18692	0.073	0.586	0.000536249
APRT	3.34389e-08	-1.31828	0.024	0.488	0.000574146
SMG1	3.49112e-08	-1.31475	0	0.457	0.000599425
ATM	3.52349e-08	-1.31906	0.024	0.496	0.000604983
EGR1	3.68061e-08	-2.29879	0.049	0.523	0.00063196
PAK2	3.71395e-08	-1.30592	0.024	0.491	0.000637685
MT-ND4L	3.9393e-08	1.14329	0.854	0.812	0.000676378
CFLAR	4.3763e-08	-1.08462	0.024	0.499	0.000751411
SNRPB	4.95368e-08	-1.1822	0	0.45	0.000850548
PDXP	5.02695e-08	0.326566	0.049	0.002	0.000863127
CD44	5.09336e-08	-1.50456	0	0.45	0.000874529
SEC11A	5.20603e-08	-1.30595	0.049	0.516	0.000893875
DMTN	5.21154e-08	1.00128	0.195	0.037	0.000894821
AHNAK	5.23682e-08	-1.44286	0	0.449	0.000899163
SFPQ	5.38211e-08	-0.733376	0.098	0.603	0.000924108
LENG8	5.38418e-08	-1.351	0	0.449	0.000924464
PABPC1	5.48155e-08	-1.25995	0.22	0.724	0.000941182
CAST	6.00399e-08	-0.621284	0.049	0.52	0.00103088
VMP1	6.00828e-08	-1.08619	0.049	0.538	0.00103162
PCSK7	6.18101e-08	-1.41434	0.024	0.479	0.00106128
AMD1	6.24863e-08	-1.26424	0.024	0.474	0.00107289
BEX3	6.47242e-08	1.4298	0.634	0.353	0.00111131
PRPF4B	6.52098e-08	-0.475443	0.024	0.492	0.00111965
ADCYAP1R1	6.75561e-08	0.28579	0.073	0.006	0.00115994
GABPB1-AS1	6.9987e-08	-1.79382	0	0.444	0.00120168
DDX3X	7.2752e-08	-1.04454	0.049	0.527	0.00124915
HSPH1	7.56425e-08	-2.0406	0.073	0.545	0.00129878
ACTR3	7.6892e-08	-0.874202	0.073	0.549	0.00132024
PPP1R12A	7.91763e-08	-1.10268	0	0.441	0.00135946
EPC1	7.91763e-08	-1.0908	0	0.441	0.00135946
CALY	7.96085e-08	1.59042	0.171	0.029	0.00136688
AFF4	8.13709e-08	-1.15829	0	0.441	0.00139714
PALM	8.24341e-08	1.87769	0.341	0.11	0.00141539
CACNG2	8.60887e-08	0.527042	0.024	0.001	0.00147814
PCM1	9.0174e-08	-0.857203	0.073	0.553	0.00154829
ZNF292	9.32527e-08	-1.2655	0	0.438	0.00160115
MT1E	9.52048e-08	1.63438	0.61	0.33	0.00163467
TTC14	9.71318e-08	-1.16564	0	0.437	0.00166775
ROCK1	9.72466e-08	-1.29973	0.024	0.47	0.00166972
PNN	9.7526e-08	-1.12768	0.098	0.568	0.00167452
CANX	9.88962e-08	-1.33254	0.098	0.569	0.00169805
SNRPG	1.0032e-07	-1.20124	0.024	0.479	0.0017225
PSME1	1.02733e-07	-1.25284	0.049	0.511	0.00176392
NFE2L2	1.08797e-07	-1.27279	0.024	0.467	0.00186804
CELF2	1.14588e-07	-1.14954	0.098	0.574	0.00196748
SELENOS	1.15814e-07	-1.22267	0	0.433	0.00198852
CTSC	1.18979e-07	-1.40295	0	0.433	0.00204287
NSD3	1.20692e-07	-1.13437	0.024	0.473	0.00207229
RSPH1	1.21745e-07	0.839679	0.146	0.023	0.00209036
RORB	1.32866e-07	1.46075	0.146	0.023	0.00228131
VEGFA	1.34283e-07	-3.08228	0	0.431	0.00230564
MTDH	1.35378e-07	-0.927252	0.073	0.55	0.00232444
VPS13C	1.39301e-07	-0.715109	0.073	0.56	0.00239179
GABRD	1.42214e-07	0.342956	0.073	0.006	0.00244181
RSRP1	1.60017e-07	-0.980738	0.024	0.473	0.0027475
GADD45B	1.61089e-07	-1.73976	0.024	0.467	0.00276589
TOMM20	1.64613e-07	-1.10394	0.073	0.553	0.00282641
RBM6	1.70774e-07	-1.0627	0	0.426	0.00293219
BPTF	1.74433e-07	-1.16301	0.049	0.507	0.00299501
TPR	1.74905e-07	-1.09291	0.049	0.508	0.00300312
SCAF11	1.76216e-07	-0.66087	0.098	0.588	0.00302563
RPLP0	1.80705e-07	-1.24877	0.366	0.796	0.00310271
PRPF38B	1.9759e-07	-1.22281	0	0.423	0.00339262
PDIA6	2.04637e-07	-1.19431	0.049	0.49	0.00351362
CDV3	2.07505e-07	-1.04089	0.024	0.466	0.00356286
XRCC5	2.0985e-07	-0.792	0.049	0.512	0.00360313
AQP1	2.10286e-07	0.624484	0.049	0.003	0.00361061
LMAN1	2.16718e-07	-1.28151	0	0.421	0.00372104
GABRA5	2.27117e-07	0.954715	0.122	0.017	0.00389961
EEF1D	2.30311e-07	-1.23456	0.293	0.741	0.00395444
BOD1L1	2.34347e-07	-0.840511	0.049	0.492	0.00402374
ANXA2	2.39664e-07	-1.45874	0.024	0.449	0.00411503
HLA-DRA	2.46443e-07	-3.81973	0.073	0.495	0.00423143
CLK1	2.47162e-07	-1.19656	0	0.418	0.00424377
USP34	2.50424e-07	-1.03826	0	0.418	0.00429977
STK17A	2.52667e-07	-1.21936	0.024	0.457	0.0043383
SRGN	2.57071e-07	-2.69081	0	0.417	0.00441391
PPP1R16B	2.62823e-07	0.554347	0.195	0.039	0.00451267
TRIM56	2.67361e-07	-1.20504	0	0.416	0.0045906
DPP7	2.71009e-07	-0.534136	0.024	0.463	0.00465323
NAMPT	2.85842e-07	-1.35693	0.024	0.46	0.00490791
KMT2E	2.87476e-07	-0.664182	0.073	0.553	0.00493596
CEBPB	2.89508e-07	-1.28535	0.024	0.459	0.00497086
MDM2	2.90663e-07	-1.68518	0.024	0.456	0.00499069
COX6C	2.93688e-07	1.51199	0.756	0.659	0.00504263
HPCA	2.9472e-07	0.430305	0.122	0.017	0.00506035
ZRANB2	3.5283e-07	-0.898337	0.049	0.492	0.00605809
SPCS3	3.55902e-07	-0.998786	0	0.41	0.00611084
KIF5C	3.60333e-07	1.99447	0.537	0.299	0.00618692
CYTOR	3.60533e-07	-1.24943	0	0.41	0.00619035
CYBA	3.60785e-07	-2.38185	0.024	0.432	0.00619469
NPM2	3.63823e-07	0.799916	0.098	0.011	0.00624685
ZC3H13	3.74777e-07	-1.16945	0	0.409	0.00643492
CHD1	3.74777e-07	-1.05457	0	0.409	0.00643492
PLCG2	3.76035e-07	-1.3873	0.049	0.484	0.00645653
ZC3H15	3.79644e-07	-1.02539	0	0.409	0.00651849
FTX	3.79644e-07	-1.31314	0	0.409	0.00651849
COX4I1	3.97119e-07	1.22651	0.732	0.711	0.00681853
EIF5A	4.09453e-07	-1.08564	0.024	0.45	0.00703031
ATP5ME	4.17314e-07	1.40323	0.707	0.602	0.00716528
SLC3A2	4.31999e-07	-1.45892	0.024	0.444	0.00741743
EIF5	4.35345e-07	-0.676012	0.098	0.586	0.00747487
GATAD1	4.43001e-07	-1.10866	0	0.406	0.00760633
KMT2A	4.43381e-07	-1.16597	0.049	0.483	0.00761285
ZFP36L1	4.43506e-07	-1.31176	0.073	0.515	0.007615
SLC12A5	4.46209e-07	1.04817	0.195	0.041	0.00766141
MACROH2A1	4.50376e-07	-0.80002	0.073	0.523	0.00773295
SMCHD1	4.54504e-07	-1.13595	0	0.405	0.00780384
FAM49B	4.80437e-07	-0.734328	0.024	0.451	0.00824911
HMGB2	4.87998e-07	-1.14162	0.024	0.446	0.00837892
CDK13	4.96218e-07	-0.717182	0.024	0.451	0.00852007
ANKRD9	5.04347e-07	0.874026	0.195	0.042	0.00865964
ERP29	5.12557e-07	-0.788007	0.049	0.487	0.00880061
SLTM	5.13964e-07	-0.9602	0.024	0.448	0.00882475
SLC25A37	5.24829e-07	-1.23302	0.024	0.445	0.00901132
SYNCRIP	5.30487e-07	-1.00086	0.024	0.446	0.00910846
TPM4	5.56381e-07	-1.23989	0.024	0.435	0.00955306
CIB1	5.61724e-07	-0.911439	0.049	0.482	0.0096448
RPL17	5.72863e-07	-1.09636	0.049	0.477	0.00983605
RIMS1	5.87949e-07	1.02005	0.146	0.025	0.0100951
TSC22D3	5.916e-07	-1.67068	0.049	0.473	0.0101578
ACTB	5.94381e-07	-1.16904	0.707	0.912	0.0102055
NFKBIZ	6.01553e-07	-1.3794	0	0.399	0.0103287
VPS28	6.25347e-07	-1.06839	0.073	0.501	0.0107372
TAF1D	6.30979e-07	-0.992055	0.073	0.506	0.0108339
VDAC1	6.31059e-07	-1.38362	0.049	0.468	0.0108353
UQCRB	6.3468e-07	1.32154	0.756	0.721	0.0108975
CHORDC1	6.40851e-07	-1.14234	0	0.398	0.0110034
TMEM30A	6.49002e-07	-1.2109	0	0.398	0.0111434
CXCR4	7.00035e-07	-2.30077	0	0.396	0.0120196
TSPYL2	7.00035e-07	-1.20821	0	0.396	0.0120196
BCLAF1	7.0549e-07	-1.10964	0.073	0.508	0.0121133
PKM	7.07012e-07	-1.45943	0.146	0.581	0.0121394
DNAJA1	7.31918e-07	-0.387503	0.098	0.576	0.012567
TOP1	7.32279e-07	-0.974258	0.049	0.482	0.0125732
TGOLN2	7.3793e-07	-0.810027	0.049	0.486	0.0126703
NDRG1	7.51564e-07	-2.2518	0.073	0.476	0.0129044
USP8	7.64452e-07	-1.05068	0	0.394	0.0131256
PTPRC	7.64452e-07	-2.26278	0	0.394	0.0131256
ARPC2	7.84646e-07	-0.960101	0.22	0.728	0.0134724
KRR1	7.93769e-07	-1.00069	0	0.393	0.013629
PDAP1	8.03779e-07	-1.0229	0	0.393	0.0138009
C6orf62	8.24061e-07	-0.989337	0.073	0.503	0.0141491
REL	8.24164e-07	-1.61719	0	0.393	0.0141509
UBE2I	8.71776e-07	-0.916102	0.024	0.435	0.0149684
SREK1	8.81581e-07	-1.11158	0.024	0.433	0.0151368
MUC20-OT1	8.99496e-07	-1.16168	0	0.391	0.0154444
NSMF	9.30016e-07	1.45419	0.341	0.124	0.0159684
DDX6	9.4281e-07	-0.840287	0.049	0.465	0.016188
IER5	9.74918e-07	-1.70011	0.024	0.43	0.0167393
ACTN4	1.0322e-06	-1.07654	0.024	0.426	0.0177229
PDCD4	1.04477e-06	-0.954289	0.024	0.433	0.0179387
HNRNPUL1	1.05981e-06	-0.954473	0.024	0.428	0.018197
PA2G4	1.08329e-06	-0.982012	0.073	0.509	0.0186001
NR4A1	1.08382e-06	-2.0703	0	0.387	0.0186092
ITGB1	1.09444e-06	-1.08935	0.098	0.534	0.0187915
CD99	1.10202e-06	-0.738419	0.073	0.507	0.0189217
MARK3	1.1248e-06	-0.997748	0	0.386	0.0193129
TRA2A	1.16625e-06	-0.878295	0.024	0.43	0.0200244
TUBA1B	1.17744e-06	1.51088	0.707	0.601	0.0202167
ARHGDIA	1.18803e-06	-0.801123	0.049	0.475	0.0203984
MACF1	1.20307e-06	-0.648722	0.098	0.532	0.0206567
MOB1A	1.21128e-06	-1.02883	0	0.384	0.0207977
FTH1	1.21736e-06	1.03802	0.927	0.945	0.020902
PAPOLA	1.25531e-06	-0.653944	0.073	0.518	0.0215536
LAMP1	1.2574e-06	-1.07568	0.024	0.42	0.0215896
UBXN4	1.27504e-06	-0.746058	0.098	0.533	0.0218924
RBMS1	1.28818e-06	-1.0118	0	0.383	0.0221181
KDM5A	1.31337e-06	-0.674854	0.024	0.429	0.0225506
HLA-DRB1	1.33325e-06	-2.81052	0.073	0.467	0.022892
HNRNPD	1.35664e-06	-0.59855	0.098	0.527	0.0232935
ZYX	1.36977e-06	-0.983526	0	0.381	0.0235189
BRD2	1.37001e-06	-0.879631	0.049	0.47	0.023523
TTYH1	1.3876e-06	1.6613	0.39	0.162	0.0238251
TAX1BP1	1.40135e-06	-0.929252	0.073	0.505	0.0240612
FNBP1	1.46624e-06	-0.892591	0.024	0.425	0.0251754
TNRC6A	1.49235e-06	-1.04216	0	0.379	0.0256237
CELF1	1.5068e-06	-1.01499	0.024	0.419	0.0258717
KDELR2	1.5107e-06	-0.897339	0	0.379	0.0259388
FNBP4	1.52927e-06	-0.946457	0	0.379	0.0262576
SRSF2	1.52972e-06	-0.727557	0.049	0.471	0.0262653
ANAPC16	1.56714e-06	-0.746294	0.122	0.565	0.0269078
CHD4	1.58781e-06	-1.07134	0.024	0.412	0.0272627
FLNA	1.62543e-06	-1.14399	0	0.378	0.0279087
TTC19	1.62543e-06	-0.899773	0	0.378	0.0279087
CIR1	1.64535e-06	-0.995141	0	0.377	0.0282507
ARPC4	1.68927e-06	-0.5495	0.024	0.424	0.0290048
SRP72	1.70652e-06	-0.889036	0	0.376	0.0293009
LAMP2	1.72738e-06	-0.96455	0	0.376	0.0296592
TSPO	1.73841e-06	-1.11632	0.073	0.49	0.0298485
PHIP	1.76235e-06	-1.08637	0.024	0.414	0.0302595
RNASET2	1.78285e-06	-1.55843	0.024	0.413	0.0306116
CCNH	1.79147e-06	-1.03511	0	0.375	0.0307596
WTAP	1.79147e-06	-0.876736	0	0.375	0.0307596
ANKRD11	1.80108e-06	-0.743345	0.098	0.538	0.0309246
EIF5B	1.8072e-06	-1.05592	0.073	0.504	0.0310297
DDX3Y	1.81334e-06	-0.947018	0	0.375	0.031135
BAX	1.8324e-06	-1.06627	0.024	0.412	0.0314624
SET	1.85946e-06	-0.654858	0.122	0.567	0.031927
TAF15	1.95e-06	-0.930919	0	0.374	0.0334815
TCP1	1.9556e-06	-0.843622	0.049	0.463	0.0335777
NEURL1	1.95649e-06	0.66784	0.122	0.019	0.0335929
YME1L1	1.95944e-06	-0.736807	0.024	0.42	0.0336435
TMED9	2.01314e-06	-1.0177	0.024	0.407	0.0345656
MAT2A	2.10781e-06	-0.647227	0.049	0.465	0.0361912
ATF6B	2.12194e-06	-0.923912	0	0.372	0.0364336
ATF3	2.12194e-06	-1.61185	0	0.372	0.0364336
TUT4	2.14766e-06	-0.95723	0	0.371	0.0368752
WDR1	2.19119e-06	-0.973665	0.024	0.403	0.0376227
XBP1	2.19999e-06	-1.01981	0	0.371	0.0377739
PHF3	2.20246e-06	-0.550259	0.024	0.418	0.0378162
C11orf58	2.2189e-06	-0.899153	0.171	0.631	0.0380986
EIF4A1	2.26796e-06	-0.756182	0.073	0.504	0.0389409
MYBPC1	2.26895e-06	0.529276	0.073	0.007	0.0389579
CD9	2.35107e-06	-1.94824	0.024	0.401	0.0403679
EIF3E	2.42142e-06	-0.589802	0.122	0.575	0.0415758
MYH9	2.46379e-06	-1.08323	0.024	0.408	0.0423033
PTP4A2	2.54074e-06	-0.581668	0.073	0.503	0.0436245
ACTR2	2.5526e-06	-0.645551	0.122	0.567	0.0438281
PER1	2.63343e-06	-0.97287	0	0.367	0.0452159
JAK1	2.69091e-06	-0.96064	0.024	0.407	0.0462028
KLF2	2.69706e-06	-2.02949	0	0.366	0.0463086
MYO9B	2.71801e-06	-0.846628	0.024	0.412	0.0466682
HNRNPH3	2.72057e-06	-0.928788	0.073	0.476	0.0467122
MRO	2.76393e-06	0.851949	0.146	0.027	0.0474567
HNRNPM	2.78743e-06	-0.521328	0.073	0.498	0.0478601
TAOK3	2.80663e-06	-0.878569	0.049	0.444	0.0481898
CPNE5	2.81921e-06	0.716436	0.146	0.027	0.0484059
METAP2	2.84999e-06	-0.954626	0.049	0.438	0.0489343
SEC31A	2.92208e-06	-0.846563	0.024	0.41	0.0501721
CDC42	2.94821e-06	-0.671648	0.122	0.579	0.0506208
CNOT2	2.9513e-06	-0.938716	0.024	0.407	0.0506737
ILF3	3.00298e-06	-0.976908	0.049	0.434	0.0515612
APC	3.00536e-06	2.09635	0.488	0.278	0.051602
MPHOSPH8	3.00841e-06	-0.653627	0.098	0.542	0.0516545
SKIL	3.11098e-06	-1.13257	0	0.363	0.0534155
SEC61G	3.11408e-06	-1.30273	0.146	0.546	0.0534687
PNRC1	3.1381e-06	-0.84999	0.171	0.639	0.0538812
ATXN2	3.1481e-06	-0.93884	0	0.363	0.0540528
TMEM259	3.16438e-06	-0.602645	0.024	0.41	0.0543324
COTL1	3.20182e-06	-0.779739	0.122	0.554	0.0549752
OGA	3.24466e-06	-0.671714	0.049	0.45	0.0557107
LAPTM4A	3.26631e-06	-0.901373	0.073	0.47	0.0560826
USP15	3.29163e-06	-0.924199	0.024	0.405	0.0565172
THOC2	3.30085e-06	-0.921094	0	0.362	0.0566756
RSL1D1	3.33542e-06	-0.834385	0.024	0.407	0.0572691
TAGLN2	3.34359e-06	-1.07028	0.024	0.404	0.0574094
ZNF706	3.38965e-06	-0.888052	0.073	0.491	0.0582002
LSM8	3.41323e-06	-0.905352	0.049	0.434	0.0586052
CLU	3.47027e-06	0.951356	0.756	0.441	0.0595846
RPS19	3.48127e-06	-1.24668	0.756	0.897	0.0597735
CREBRF	3.5018e-06	-0.933922	0	0.36	0.0601259
SLC38A1	3.53238e-06	-1.05258	0.024	0.404	0.060651
PPIG	3.56477e-06	-0.764678	0.073	0.495	0.061207
ARHGDIB	3.58888e-06	-1.80631	0.024	0.383	0.0616211
PRPF40A	3.65242e-06	-0.382776	0.049	0.453	0.0627121
CAPZB	3.67943e-06	-0.689855	0.098	0.534	0.0631758
SRSF11	3.75985e-06	-0.709428	0.073	0.492	0.0645566
SSR3	3.77525e-06	-0.893853	0.098	0.524	0.0648211
ATP6V0E1	3.83562e-06	-0.944641	0.146	0.586	0.0658576
RESF1	3.84791e-06	-1.30394	0	0.358	0.0660687
PSMA4	3.89342e-06	-0.865678	0	0.358	0.06685
YY1	4.0143e-06	-0.702576	0.049	0.449	0.0689256
NCOR1	4.07088e-06	-0.909096	0.073	0.467	0.069897
NAP1L1	4.10928e-06	-0.882171	0.22	0.67	0.0705563
TCF25	4.14235e-06	-0.464229	0.146	0.603	0.0711242
RSBN1L	4.21893e-06	-0.824737	0.024	0.4	0.072439
NPC2	4.26331e-06	-1.70253	0.098	0.492	0.0732011
RNF19A	4.27647e-06	-0.99833	0	0.356	0.0734269
HLA-DRB5	4.32681e-06	-1.98013	0	0.355	0.0742914
MAPK8IP2	4.32888e-06	1.033	0.195	0.048	0.0743268
EIF4G2	4.33877e-06	-0.623246	0.146	0.597	0.0744967
ATP2B3	4.52391e-06	0.517959	0.024	0.001	0.0776755
FAM228A	4.52391e-06	0.284532	0.024	0.001	0.0776755
NASP	4.64103e-06	-0.935886	0	0.354	0.0796865
PSMD13	4.69548e-06	-0.789235	0	0.353	0.0806214
CSNK2A1	4.77971e-06	-0.813887	0.024	0.399	0.0820676
ARID5B	4.80623e-06	-1.14941	0	0.353	0.0825229
SAP30	4.80623e-06	-1.06633	0	0.353	0.0825229
EGR3	4.81802e-06	-1.85865	0.024	0.382	0.0827254
HNRNPK	4.87737e-06	-0.431845	0.22	0.657	0.0837444
BDP1	4.88186e-06	-0.793404	0.024	0.399	0.0838216
PRDX2	4.89779e-06	1.68537	0.634	0.46	0.0840951
TRAM1	4.90587e-06	-0.927644	0.024	0.391	0.0842338
RSRC2	4.94177e-06	-0.0808243	0.098	0.517	0.0848503
HM13	4.95676e-06	-0.915802	0.024	0.391	0.0851076
EWSR1	4.96643e-06	-0.366604	0.049	0.431	0.0852737
NDUFB9	4.99405e-06	1.80697	0.561	0.394	0.0857478
SH3GL2	5.00094e-06	0.626504	0.049	0.004	0.0858662
H1-10	5.06297e-06	-1.11338	0.049	0.424	0.0869312
BTG3	5.39853e-06	-1.00623	0	0.35	0.0926928
MAPK1IP1L	5.46147e-06	-0.874396	0	0.35	0.0937734
CALM3	5.49879e-06	1.89286	0.585	0.454	0.0944143
CALM2	5.59963e-06	1.24758	0.732	0.726	0.0961457
EXTL1	5.65828e-06	0.433983	0.073	0.008	0.0971527
ATF4	5.69467e-06	-0.685554	0.073	0.474	0.0977774
SPG7	5.75428e-06	-0.98103	0.024	0.382	0.098801
RBFOX1	5.75713e-06	0.744849	0.073	0.008	0.0988499
LITAF	5.77181e-06	-0.632429	0.049	0.441	0.0991019
TRIP11	5.78683e-06	-0.926909	0	0.349	0.0993599
H2AZ1	5.80678e-06	-0.620268	0.073	0.476	0.0997025
DDIT4	5.82922e-06	-0.98648	0.049	0.439	0.100088
APOD	5.84447e-06	-4.21219	0.098	0.444	0.10035
CREBZF	5.92211e-06	-0.841299	0	0.348	0.101683
ORMDL1	5.93609e-06	-0.56359	0.098	0.519	0.101923
TCEA1	5.98783e-06	-1.11384	0.122	0.524	0.102811
HLA-DQB1	5.99087e-06	-2.44061	0	0.348	0.102863
CBX3	6.0056e-06	-0.721418	0.098	0.516	0.103116
RPS16	6.08241e-06	-1.10997	0.512	0.843	0.104435
G3BP2	6.09501e-06	-0.816672	0.024	0.393	0.104651
NF1	6.13071e-06	-0.896936	0	0.347	0.105264
UBE3A	6.1546e-06	-0.839676	0.024	0.391	0.105674
DUSP6	6.37566e-06	-1.41706	0.024	0.385	0.10947
TMED10	6.47092e-06	-0.610318	0.073	0.482	0.111106
MIDN	6.47264e-06	-0.982302	0.024	0.383	0.111135
DEK	6.6578e-06	-0.876032	0.098	0.508	0.114314
WASF2	6.723e-06	-0.749099	0.073	0.466	0.115434
TMF1	6.76461e-06	-0.923626	0.049	0.421	0.116148
LRRC58	6.7996e-06	-0.913723	0	0.345	0.116749
CAPN2	6.87809e-06	-0.87312	0	0.344	0.118097
MT-ND5	6.933e-06	0.71016	0.951	0.907	0.11904
MAP3K2	6.94136e-06	-0.816771	0.024	0.39	0.119183
CHN1	6.96807e-06	1.78135	0.293	0.103	0.119642
GLG1	7.00795e-06	-0.884782	0.049	0.431	0.120327
RPS6KA3	7.03769e-06	-0.975352	0	0.344	0.120837
HIF1A	7.03769e-06	-0.928042	0	0.344	0.120837
MYADM	7.04458e-06	-1.21227	0.024	0.376	0.120955
ADAR	7.0447e-06	-0.220741	0.049	0.434	0.120958
EIF3D	7.16995e-06	-0.515852	0.049	0.422	0.123108
PCF11	7.17848e-06	-0.801184	0.024	0.388	0.123255
SLC2A3	7.22923e-06	-1.09293	0.024	0.388	0.124126
SMC3	7.28376e-06	-0.850327	0	0.343	0.125062
VAPA	7.37367e-06	-0.558554	0.146	0.572	0.126606
RPAIN	7.48629e-06	-0.606998	0.024	0.39	0.12854
FOXO3	7.66705e-06	-1.00664	0.049	0.417	0.131643
MKLN1	7.73555e-06	-0.89921	0.024	0.384	0.132819
STK17B	7.80082e-06	-1.41384	0	0.341	0.13394
TENT5A	7.98085e-06	-1.18408	0	0.341	0.137031
TXNL1	8.01818e-06	-0.556553	0.024	0.388	0.137672
TAPBP	8.12313e-06	-0.776231	0.049	0.42	0.139474
MED28	8.16486e-06	-0.835048	0	0.34	0.140191
DNAJB6	8.21394e-06	-0.37201	0.098	0.501	0.141033
RBM5	8.25883e-06	-0.665362	0.024	0.387	0.141804
PSMD11	8.35292e-06	-0.797587	0	0.34	0.14342
PRMT1	8.4348e-06	-0.89122	0.024	0.379	0.144825
CORO1A	8.4485e-06	-1.62019	0	0.34	0.145061
CSNK1A1	8.59264e-06	-0.463421	0.146	0.581	0.147536
TMEM165	8.72937e-06	-0.627719	0.024	0.386	0.149883
DDX27	8.74156e-06	-0.784566	0	0.339	0.150093
CCDC12	8.8414e-06	-0.746623	0	0.338	0.151807
SOD2	8.97641e-06	-1.48674	0.024	0.374	0.154125
SRSF10	9.0419e-06	-0.549744	0.024	0.385	0.155249
CDKN1A	9.12504e-06	-1.25777	0.024	0.382	0.156677
MED4	9.14748e-06	-0.785319	0	0.338	0.157062
PRMT2	9.28368e-06	-0.492787	0.098	0.519	0.159401
MESD	9.40514e-06	-0.731425	0.024	0.384	0.161486
APLP2	9.46359e-06	-0.869442	0.122	0.52	0.16249
PTPRE	9.46617e-06	-1.04342	0.024	0.368	0.162534
NR3C1	9.47854e-06	-0.820388	0.024	0.377	0.162746
MZT2B	9.50608e-06	1.44185	0.659	0.586	0.163219
GSN	9.67796e-06	-1.49452	0.122	0.507	0.166171
INTS6	9.7029e-06	-0.929095	0.024	0.382	0.166599
SAMHD1	9.7032e-06	-0.866063	0.024	0.383	0.166604
SMIM7	9.72181e-06	-0.803503	0.024	0.377	0.166923
MAPK8IP1	9.89824e-06	1.1893	0.268	0.09	0.169953
CNPY3	9.90161e-06	-0.935841	0	0.336	0.170011
CTNNA2	9.90853e-06	1.13703	0.146	0.03	0.170129
CTSB	9.98686e-06	-1.19377	0.098	0.487	0.171474
PSMB9	9.99375e-06	-1.01621	0.024	0.376	0.171593
FCGRT	1.01263e-05	-1.25094	0.073	0.429	0.173868
UBE2G2	1.04516e-05	-0.824414	0.049	0.412	0.179454
BCAT1	1.04763e-05	-0.982912	0	0.334	0.179878
ETS1	1.08363e-05	-1.49303	0	0.334	0.18606
GNB2	1.08403e-05	-0.532025	0.049	0.412	0.186128
EP300	1.08957e-05	-0.804037	0.024	0.374	0.187079
LAPTM5	1.09071e-05	-1.84054	0.049	0.384	0.187276
CD37	1.09589e-05	-1.46762	0	0.333	0.188165
HLA-F	1.09589e-05	-1.08628	0	0.333	0.188165
MANF	1.09589e-05	-1.00071	0	0.333	0.188165
RANBP2	1.10291e-05	-0.85232	0.024	0.378	0.189369
SLC1A6	1.10643e-05	0.116045	0.049	0.004	0.189974
DEGS1	1.10829e-05	-0.760872	0	0.333	0.190293
TNPO1	1.11881e-05	-0.882905	0.024	0.37	0.192099
IST1	1.12082e-05	-0.759906	0	0.333	0.192444
WNK1	1.12773e-05	-0.76046	0.098	0.485	0.193631
CCDC66	1.13348e-05	-0.756168	0	0.333	0.194618
CALD1	1.13348e-05	-1.27123	0	0.333	0.194618
DDX39B	1.14628e-05	-0.78847	0	0.332	0.196816
RTF1	1.14757e-05	-0.84424	0.049	0.412	0.197037
ARF6	1.15767e-05	-0.555676	0.024	0.379	0.198772
NRIP1	1.15922e-05	-0.860881	0	0.332	0.199038
RBBP6	1.16355e-05	-0.638405	0.024	0.379	0.199782
BAALC	1.16369e-05	1.55357	0.439	0.226	0.199806
JPT1	1.19754e-05	-0.752721	0.024	0.377	0.205618
AKNA	1.19888e-05	-1.04864	0	0.331	0.205847
RSL24D1	1.20648e-05	-0.927648	0.098	0.483	0.207153
RBM26	1.2065e-05	-0.792304	0.024	0.376	0.207155
SENP6	1.20734e-05	-0.697769	0.049	0.416	0.207301
FGFR1OP2	1.2106e-05	-0.763298	0.049	0.412	0.207859
BAZ1B	1.21238e-05	-0.87954	0	0.331	0.208166
UPF2	1.21771e-05	-0.780706	0.024	0.374	0.20908
SNHG7	1.22953e-05	-0.903948	0.024	0.375	0.211111
MLXIP	1.23983e-05	-0.823218	0	0.33	0.212879
CHD9	1.24794e-05	-0.4679	0.073	0.47	0.214271
HSP90B1	1.25692e-05	-0.881372	0.171	0.619	0.215813
SSR1	1.27161e-05	-0.563	0.049	0.422	0.218335
ESF1	1.27587e-05	-0.924581	0.024	0.376	0.219066
PGK1	1.28407e-05	-0.870523	0.171	0.576	0.220475
HNRNPF	1.28564e-05	-0.566352	0.073	0.466	0.220745
SNRPN	1.28707e-05	2.16046	0.585	0.45	0.220991
ATP5MD	1.30103e-05	1.23292	0.683	0.618	0.223387
SFT2D2	1.31108e-05	-0.850515	0	0.329	0.225112
UBXN1	1.32444e-05	-0.640613	0.098	0.505	0.227407
CGGBP1	1.32579e-05	-0.785699	0	0.329	0.227638
UQCRQ	1.34765e-05	1.61133	0.634	0.531	0.231391
LY6H	1.3621e-05	1.98435	0.195	0.051	0.233873
ELF1	1.36575e-05	-0.496744	0.024	0.375	0.2345
CIRBP	1.37034e-05	-0.923847	0.268	0.695	0.235287
SCAMP2	1.37088e-05	-0.777496	0	0.328	0.23538
TPT1	1.37773e-05	-1.04972	0.829	0.942	0.236556
KHDRBS1	1.39343e-05	-0.753497	0.049	0.414	0.239251
SRSF4	1.42479e-05	-0.735002	0.024	0.372	0.244636
NAGK	1.43329e-05	-0.794272	0	0.327	0.246095
WIPF1	1.44298e-05	-0.711015	0.024	0.374	0.24776
CEBPZ	1.44338e-05	-0.832424	0.024	0.371	0.247828
PICALM	1.44931e-05	-0.980141	0	0.327	0.248846
LARS1	1.46255e-05	-0.725023	0.049	0.404	0.25112
SSR4	1.50798e-05	-0.768151	0.195	0.629	0.25892
ARF4	1.51355e-05	-0.857213	0.024	0.37	0.259877
BIRC6	1.51523e-05	-0.788067	0.024	0.37	0.260166
MIA3	1.53202e-05	-0.743547	0	0.325	0.263047
TMEM59	1.56405e-05	-0.838408	0.098	0.488	0.268548
CPNE1	1.56635e-05	-0.755999	0	0.325	0.268942
SVIP	1.57105e-05	-0.956207	0.049	0.404	0.269749
SAFB2	1.57647e-05	-0.665421	0.024	0.371	0.27068
TACC1	1.58584e-05	-0.818824	0.098	0.488	0.272289
MYDGF	1.60182e-05	-0.941097	0.049	0.403	0.275033
ITGB2	1.61923e-05	-1.54526	0	0.324	0.278021
TTC17	1.61923e-05	-0.725504	0	0.324	0.278021
PDIA3	1.6207e-05	-0.558622	0.122	0.552	0.278274
OGT	1.62887e-05	-0.796998	0.024	0.369	0.279677
AP2B1	1.63598e-05	-0.653648	0.024	0.37	0.280898
GOLGA4	1.6869e-05	-0.574071	0.098	0.484	0.289641
EIF4G1	1.69239e-05	-0.749484	0	0.323	0.290584
ZC3HAV1	1.71117e-05	-0.926084	0	0.322	0.293809
SERPINB6	1.71861e-05	-0.605577	0.098	0.49	0.295085
EEA1	1.72302e-05	-0.911711	0.024	0.365	0.295842
ZFAND6	1.72683e-05	-0.792447	0.024	0.363	0.296496
VGLL4	1.73015e-05	-0.817859	0	0.322	0.297067
HSPA9	1.74749e-05	-0.977172	0.122	0.505	0.300044
GNAI3	1.74933e-05	-0.82473	0	0.322	0.300361
CCDC107	1.74933e-05	-0.786554	0	0.322	0.300361
PHF20L1	1.74988e-05	-0.79622	0.024	0.366	0.300454
SF3B5	1.77558e-05	-0.774732	0.073	0.45	0.304867
CWF19L2	1.79533e-05	-0.622531	0.024	0.368	0.308258
POGZ	1.8081e-05	-0.854417	0	0.321	0.310451
TLE4	1.8081e-05	-0.796139	0	0.321	0.310451
SEC63	1.81971e-05	-0.817159	0.024	0.365	0.312444
HCST	1.86875e-05	-1.89001	0	0.32	0.320865
LINC01896	1.8763e-05	0.764299	0.122	0.023	0.32216
SMAP2	1.88741e-05	-0.773511	0.049	0.4	0.324068
LIMA1	1.8894e-05	-1.05495	0	0.32	0.32441
CD164	1.8933e-05	-0.652263	0.073	0.448	0.32508
S100A4	1.95266e-05	-2.47204	0	0.319	0.335271
CTNND1	1.95266e-05	-0.796546	0	0.319	0.335271
EGR2	1.95266e-05	-1.2636	0	0.319	0.335271
OSBPL8	1.9733e-05	-0.682763	0.049	0.406	0.338815
HERC4	1.97419e-05	-0.809061	0	0.319	0.338968
MARCHF7	1.98286e-05	-0.693066	0.024	0.364	0.340457
HNRNPC	1.98753e-05	-0.20669	0.195	0.647	0.34126
RFC1	2.02709e-05	-0.397963	0.024	0.366	0.348051
CD47	2.06112e-05	-0.404378	0.049	0.398	0.353894
KPNB1	2.07557e-05	-0.605797	0.098	0.471	0.356375
GGNBP2	2.07562e-05	-0.780971	0.073	0.432	0.356384
SRSF6	2.08494e-05	-0.643387	0.024	0.364	0.357984
ZNF37A	2.0853e-05	-0.939182	0	0.318	0.358045
PPP1R10	2.15153e-05	-0.596909	0.024	0.364	0.369417
CDK6	2.16312e-05	-0.996427	0.024	0.35	0.371407
GSPT1	2.16563e-05	-0.701782	0.024	0.363	0.371839
OS9	2.18673e-05	-0.730604	0.024	0.362	0.375462
NONO	2.20069e-05	-0.681424	0.024	0.362	0.377858
TMEM87A	2.20237e-05	-0.715301	0	0.316	0.378146
ARIH1	2.22652e-05	-0.784889	0	0.316	0.382294
DYNLT1	2.23047e-05	-0.698427	0.073	0.435	0.382972
SETX	2.25003e-05	-0.834204	0.024	0.353	0.38633
CCAR1	2.25093e-05	-0.762558	0	0.316	0.386485
FBXO22	2.25093e-05	-0.942247	0	0.316	0.386485
NEFL	2.25703e-05	1.44071	0.268	0.094	0.387532
IFRD1	2.2756e-05	-0.888081	0	0.315	0.39072
DDIT3	2.30052e-05	-1.22647	0	0.315	0.394999
TAF7	2.30424e-05	0.181759	0.098	0.492	0.395638
ATF7IP	2.31396e-05	-0.470748	0.024	0.362	0.397307
FAM172A	2.3257e-05	-0.713496	0	0.315	0.399323
RPS27L	2.33561e-05	-0.819014	0.22	0.628	0.401024
EIF1AY	2.35115e-05	-0.786563	0	0.315	0.403693
POLK	2.37686e-05	-0.777485	0	0.314	0.408108
LEPROTL1	2.37892e-05	-0.555224	0.024	0.361	0.408461
MRPS5	2.4291e-05	-0.725548	0	0.314	0.417076
RASL10B	2.46771e-05	0.433576	0.073	0.009	0.423706
CKLF	2.47128e-05	-0.690413	0.049	0.395	0.424319
AGO2	2.49071e-05	-0.89866	0.024	0.35	0.427655
CD53	2.50951e-05	-1.27065	0	0.313	0.430884
PTBP3	2.50951e-05	-0.815969	0	0.313	0.430884
NUMA1	2.53311e-05	-0.727886	0.024	0.357	0.434934
SLC38A2	2.55584e-05	-0.501676	0.024	0.36	0.438838
THUMPD3-AS1	2.58638e-05	-0.84166	0.024	0.353	0.444081
KATNBL1	2.59247e-05	-0.723283	0	0.312	0.445127
SETD2	2.59247e-05	-0.769226	0	0.312	0.445127
SUMO1	2.59489e-05	-0.693586	0.098	0.464	0.445543
CCPG1	2.59579e-05	-0.756333	0.024	0.358	0.445697
G3BP1	2.65301e-05	-0.486305	0.049	0.397	0.455523
ZNF638	2.67369e-05	-0.620111	0.049	0.403	0.459072
PTCD3	2.67804e-05	-0.774558	0	0.311	0.45982
CCT7	2.70251e-05	-0.776028	0.049	0.389	0.464022
FYTTD1	2.70716e-05	-0.69365	0	0.311	0.46482
FYB1	2.73316e-05	-1.49718	0.024	0.34	0.469284
IRF1	2.73658e-05	-0.917426	0	0.311	0.469871
FNIP1	2.73658e-05	-0.689232	0	0.311	0.469871
ANXA1	2.73658e-05	-1.5186	0	0.311	0.469871
ARRDC3	2.75261e-05	-0.890722	0.024	0.35	0.472623
CLIP1	2.76775e-05	-0.79922	0.024	0.354	0.475222
EMP3	2.79539e-05	-0.738555	0.098	0.464	0.479969
ISG20	2.79634e-05	-1.06448	0	0.31	0.480132
COPB2	2.79634e-05	-0.736854	0	0.31	0.480132
PPHLN1	2.79647e-05	-0.61519	0.024	0.357	0.480153
RPL27A	2.79952e-05	-1.08314	0.512	0.827	0.480678
SRSF3	2.81562e-05	-0.558703	0.22	0.646	0.483442
PRPF8	2.81733e-05	-0.689737	0.049	0.398	0.483736
SETD5	2.85676e-05	-0.700115	0.024	0.356	0.490506
EIF2S3	2.88692e-05	-0.643976	0.049	0.395	0.495684
FRYL	2.88833e-05	-0.763622	0	0.309	0.495927
CDK5RAP3	2.88833e-05	-0.695223	0	0.309	0.495927
MGAT1	2.95125e-05	-0.864519	0	0.309	0.50673
ELP2	2.98321e-05	-0.719777	0	0.309	0.512216
ZNF451	3.01549e-05	-0.719096	0	0.308	0.517759
TERF1	3.0481e-05	-0.723975	0	0.308	0.523359
TRIM22	3.11434e-05	-0.962884	0	0.308	0.534733
PAXBP1	3.11434e-05	-0.83223	0	0.308	0.534733
PPP2R5C	3.12631e-05	-0.750872	0.098	0.47	0.536787
ERGIC1	3.14137e-05	-0.513209	0.024	0.355	0.539372
GPATCH8	3.16061e-05	-0.690125	0.024	0.353	0.542676
RBBP7	3.21245e-05	-0.752424	0.024	0.349	0.551577
GLIPR1	3.21629e-05	-0.979869	0	0.307	0.552238
ADAM17	3.21629e-05	-0.803464	0	0.307	0.552238
APEX1	3.23549e-05	-0.810468	0.049	0.385	0.555534
MIDEAS	3.25098e-05	-0.808758	0	0.306	0.558193
FXYD5	3.32143e-05	-1.17514	0	0.306	0.570289
LMO2	3.32143e-05	-0.940193	0	0.306	0.570289
SYNRG	3.32381e-05	-0.333682	0.024	0.353	0.570698
RALBP1	3.34037e-05	-0.722469	0.024	0.351	0.573541
MAP2	3.34354e-05	2.53008	0.439	0.255	0.574085
ATP6V1G1	3.35055e-05	-0.577706	0.146	0.542	0.575289
LSM7	3.37428e-05	-0.734654	0.098	0.47	0.579364
SUMF2	3.39333e-05	-0.710526	0	0.305	0.582635
KAT6B	3.39333e-05	-0.738787	0	0.305	0.582635
DST	3.43704e-05	-0.740772	0.122	0.491	0.590139
HAX1	3.43895e-05	-0.738648	0.024	0.342	0.590468
GYPC	3.44479e-05	-0.952847	0.024	0.34	0.59147
NFATC2IP	3.50398e-05	-0.782094	0	0.305	0.601634
SAT1	3.5338e-05	-1.91072	0.341	0.688	0.606754
GNL3	3.54163e-05	-0.744206	0	0.304	0.608098
BUD23	3.54163e-05	-0.656977	0	0.304	0.608098
WDR45B	3.54163e-05	-0.77128	0	0.304	0.608098
SECISBP2	3.60392e-05	-0.682437	0.024	0.35	0.618793
GLS	3.60561e-05	-0.503183	0.049	0.388	0.619083
FAR1	3.61808e-05	-0.724877	0	0.304	0.621224
PCNX4	3.61808e-05	-0.860328	0	0.304	0.621224
UGP2	3.65518e-05	-0.660804	0.073	0.433	0.627594
RBCK1	3.65689e-05	-0.691792	0	0.303	0.627888
ZNF652	3.65689e-05	-0.742115	0	0.303	0.627888
HNRNPL	3.66363e-05	-0.408965	0.049	0.395	0.629046
PRKCSH	3.68431e-05	-0.744668	0.024	0.34	0.632597
PSMD2	3.69258e-05	-0.745592	0.024	0.345	0.634016
NUP58	3.6961e-05	-0.751868	0	0.303	0.634621
STX16	3.73571e-05	-0.774153	0	0.303	0.641422
WAC	3.73675e-05	-0.483473	0.073	0.434	0.6416
CMTM6	3.76027e-05	-0.704695	0.024	0.349	0.645638
P4HB	3.81259e-05	-0.147933	0.098	0.476	0.654621
RNH1	3.81509e-05	-0.378502	0.073	0.442	0.655051
ASCC3	3.81616e-05	-0.756812	0	0.302	0.655234
PSAT1	3.83048e-05	1.89444	0.341	0.151	0.657693
CAMK2N2	3.89752e-05	1.05696	0.22	0.068	0.669204
CHD8	3.93993e-05	-0.702433	0	0.302	0.676487
NES	4.01662e-05	-1.45962	0.024	0.333	0.689654
ANXA6	4.02457e-05	-0.810697	0	0.301	0.691019
CELF5	4.04646e-05	1.03071	0.122	0.024	0.694777
GPATCH2L	4.05105e-05	-0.579831	0.049	0.393	0.695565
PABPN1	4.11027e-05	-0.570788	0.073	0.428	0.705733
STX4	4.11095e-05	-0.670577	0	0.3	0.705849
KHDC4	4.15479e-05	-0.763427	0	0.3	0.713378
SHPRH	4.15479e-05	-0.786261	0	0.3	0.713378
CNN2	4.15479e-05	-0.823779	0	0.3	0.713378
XRN1	4.19909e-05	-0.69988	0	0.3	0.720983
RASD2	4.21885e-05	0.466625	0.049	0.004	0.724377
ABI1	4.24383e-05	-0.709513	0	0.3	0.728666
EXOC1	4.24383e-05	-0.721177	0	0.3	0.728666
RC3H1	4.28903e-05	-0.687955	0	0.299	0.736427
PDCD6IP	4.37873e-05	-0.31825	0.024	0.346	0.751827
RFPL1S	4.41098e-05	0.624731	0.098	0.016	0.757365
ATXN2L	4.4274e-05	-0.653057	0	0.299	0.760185
ARL6IP5	4.44247e-05	-0.221611	0.122	0.516	0.762771
FOXP1	4.44373e-05	-0.302735	0.049	0.393	0.762988
RBBP4	4.48321e-05	-0.422363	0.024	0.346	0.769767
UBE2B	4.49641e-05	-0.584956	0.122	0.512	0.772034
CAPZA1	4.50555e-05	-0.659126	0.024	0.345	0.773604
COPS9	4.60419e-05	1.4593	0.61	0.526	0.790539
SNRPD3	4.60432e-05	-0.612315	0.073	0.426	0.790561
VAMP8	4.61855e-05	-1.25871	0	0.298	0.793004
NHLRC3	4.61855e-05	-0.694516	0	0.298	0.793004
TFG	4.6494e-05	-0.762038	0.024	0.334	0.798302
THUMPD1	4.66755e-05	-0.676386	0	0.297	0.801418
KMT2C	4.69686e-05	-0.684803	0.073	0.415	0.806451
LARP1	4.71257e-05	-0.654795	0.049	0.387	0.809148
SP100	4.71705e-05	-1.10866	0	0.297	0.809917
HCG18	4.71705e-05	-0.793576	0	0.297	0.809917
FUBP1	4.76705e-05	-0.698864	0	0.297	0.818502
PHF1	4.76705e-05	-0.740177	0	0.297	0.818502
PHLDA1	4.82604e-05	-1.243	0.024	0.336	0.828631
SLC25A4	4.85434e-05	-1.21524	0.024	0.325	0.83349
COX7C	4.85622e-05	1.00927	0.732	0.708	0.833812
HELZ	4.87546e-05	-0.693191	0.049	0.376	0.837117
EAPP	4.89531e-05	-0.746857	0.024	0.332	0.840524
VCP	4.93593e-05	-0.579147	0.024	0.342	0.847499
SUN2	4.95393e-05	-0.657016	0.024	0.341	0.85059
PPP1R2	4.95647e-05	-0.321821	0.073	0.429	0.851025
ADPGK	4.97215e-05	-0.819434	0	0.296	0.853719
CYFIP1	4.97215e-05	-0.816673	0	0.296	0.853719
PAG1	4.97215e-05	-0.815862	0	0.296	0.853719
AHSA1	4.97843e-05	-0.299725	0.049	0.389	0.854796
GDA	4.98979e-05	0.0657443	0.024	0.001	0.856747
KCNJ6	4.98979e-05	0.297734	0.024	0.001	0.856747
NDST1-AS1	4.98979e-05	0.0838536	0.024	0.001	0.856747
PAX2	4.98979e-05	0.117315	0.024	0.001	0.856747
RGR	5.03919e-05	0.0533415	0.024	0.001	0.865229
SH3GL3	5.03919e-05	0.28395	0.024	0.001	0.865229
ADCY5	5.05626e-05	0.476514	0.098	0.016	0.868161
IDH3G	5.07784e-05	-0.642223	0	0.295	0.871865
RPL7L1	5.19662e-05	-0.338356	0.073	0.431	0.89226
PIAS2	5.20782e-05	-0.490991	0.024	0.342	0.894183
KDELR1	5.23486e-05	-0.299355	0.024	0.342	0.898825
RICTOR	5.2404e-05	-0.751458	0	0.294	0.899777
MEAF6	5.2404e-05	-0.634308	0	0.294	0.899777
COX7A2	5.33226e-05	1.15742	0.634	0.585	0.915549
ADAM10	5.33805e-05	-0.3867	0.024	0.341	0.916544
CPEB4	5.3675e-05	-0.460538	0.073	0.432	0.921599
PSMA1	5.44598e-05	-0.312865	0.073	0.43	0.935075
RBM8A	5.45477e-05	-0.782523	0.098	0.447	0.936584
VPS36	5.46532e-05	-0.647852	0.024	0.338	0.938395
LPP	5.48244e-05	-0.630908	0.024	0.34	0.941335
CCT8	5.48468e-05	-0.221518	0.049	0.387	0.941719
CD46	5.51159e-05	-0.553953	0.049	0.377	0.94634
ZBTB16	5.51491e-05	-0.78172	0.024	0.339	0.94691
ACAP1	5.52243e-05	-1.03333	0	0.293	0.948201
ACIN1	5.52243e-05	-0.682505	0	0.293	0.948201
FNDC3A	5.52379e-05	-0.232212	0.049	0.387	0.948435
SUPT16H	5.57708e-05	-0.700916	0.024	0.335	0.957585
KAT6A	5.62388e-05	-0.668431	0.024	0.337	0.965621
EIF3A	5.65324e-05	-0.290632	0.122	0.503	0.970661
MBP	5.65476e-05	1.82299	0.439	0.257	0.970923
PEA15	5.67161e-05	1.62744	0.512	0.356	0.973815
EIF1AX	5.70133e-05	-0.64171	0.122	0.476	0.978919
PTPN12	5.75843e-05	-0.693555	0	0.292	0.988722
MAP4K5	5.75843e-05	-0.693415	0	0.292	0.988722
FGFR1	5.77607e-05	-1.07853	0.024	0.324	0.991751
ARID4A	5.82535e-05	-0.60315	0.049	0.379	1
IRF3	5.84874e-05	-0.601597	0.049	0.372	1
EIF3G	5.85712e-05	-0.157265	0.146	0.539	1
M6PR	5.8667e-05	-0.300161	0.049	0.384	1
C5orf24	5.87403e-05	-0.710775	0.024	0.337	1
LMAN2	5.91222e-05	-0.391421	0.073	0.429	1
CNOT4	5.92732e-05	-0.717814	0.024	0.328	1
DNAJA2	5.92798e-05	-0.406688	0.024	0.338	1
DNMT1	5.94171e-05	-0.703433	0	0.291	1
APOBEC3C	5.94171e-05	-0.769752	0	0.291	1
IL1RAP	5.94171e-05	-0.94243	0	0.291	1
GALNT1	5.94171e-05	-0.668008	0	0.291	1
MRPS26	6.00404e-05	-0.622859	0	0.291	1
SNRPC	6.01602e-05	-0.664941	0.024	0.334	1
DNAJC3	6.0479e-05	-0.849893	0.024	0.325	1
ZNF721	6.06698e-05	-0.665707	0	0.29	1
GIGYF2	6.06698e-05	-0.652374	0	0.29	1
FXR1	6.08657e-05	-0.228183	0.073	0.423	1
MTPN	6.12329e-05	-0.316347	0.098	0.46	1
ARFGAP3	6.13056e-05	-0.646123	0	0.29	1
SAFB	6.13056e-05	-0.643872	0	0.29	1
RIOK3	6.19477e-05	-0.679949	0	0.29	1
MAML2	6.25963e-05	-0.680226	0	0.29	1
PDCD7	6.32328e-05	-0.717728	0.024	0.332	1
KPNA4	6.36624e-05	-0.699523	0.049	0.371	1
NDRG4	6.36706e-05	1.85408	0.341	0.157	1
XRCC6	6.41854e-05	-0.090961	0.073	0.429	1
FBXO11	6.4581e-05	-0.64986	0	0.289	1
IKZF1	6.46637e-05	-1.34297	0.024	0.32	1
NDUFA10	6.48213e-05	-0.709338	0.024	0.326	1
SRGAP1	6.52558e-05	-1.17282	0	0.289	1
R3HDM2	6.61095e-05	-0.614528	0.024	0.334	1
EMD	6.66257e-05	-0.609383	0	0.288	1
MPHOSPH10	6.66257e-05	-0.689288	0	0.288	1
CALU	6.66257e-05	-0.749351	0	0.288	1
BST2	6.73209e-05	-1.10737	0	0.288	1
VKORC1	6.73213e-05	-0.893025	0.049	0.357	1
ANKRD44	6.75453e-05	-0.825267	0.024	0.334	1
LUC7L	6.8023e-05	-0.699775	0	0.287	1
LST1	6.8023e-05	-1.21707	0	0.287	1
MAGT1	6.8023e-05	-0.641635	0	0.287	1
OFD1	6.8023e-05	-0.749368	0	0.287	1
BROX	6.8023e-05	-0.654536	0	0.287	1
EIF2A	6.8099e-05	-0.649177	0.024	0.333	1
RGS1	6.82077e-05	-2.30782	0.024	0.315	1
REX1BD	6.82938e-05	-0.563908	0.073	0.418	1
MYCBP2	6.86835e-05	-0.447619	0.098	0.444	1
LONP2	6.88319e-05	-0.512397	0.049	0.378	1
PLEKHO1	6.8853e-05	-0.731451	0.049	0.372	1
TAOK1	6.91412e-05	-0.64259	0.073	0.42	1
RRBP1	6.92795e-05	-0.51801	0.049	0.378	1
ZMAT1	6.94482e-05	-0.912642	0	0.287	1
SEC61A1	6.95061e-05	-0.726331	0.024	0.324	1
ST3GAL5	7.01715e-05	-0.741462	0	0.287	1
GON4L	7.01715e-05	-0.667962	0	0.287	1
CTSD	7.04314e-05	-0.409601	0.146	0.525	1
ZMYND8	7.05408e-05	-0.770837	0.024	0.327	1
VPS26A	7.09019e-05	-0.64213	0	0.286	1
PRKDC	7.1104e-05	-0.279889	0.073	0.418	1
IRF2BP2	7.1602e-05	-0.604345	0.024	0.333	1
NDUFS5	7.1637e-05	1.42712	0.634	0.585	1
ARMCX3	7.17361e-05	-0.678778	0.049	0.374	1
CAND1	7.22274e-05	-0.714837	0.024	0.328	1
PPDPF	7.22706e-05	-1.00985	0.244	0.586	1
FAM189A1	7.28011e-05	0.648256	0.049	0.005	1
BAZ2A	7.31371e-05	-0.655617	0	0.286	1
KCNK3	7.35272e-05	0.444473	0.049	0.005	1
SH2D5	7.35272e-05	0.253252	0.049	0.005	1
ZKSCAN1	7.35849e-05	-0.346294	0.049	0.378	1
YTHDC1	7.35858e-05	-0.661398	0.073	0.408	1
LNPEP	7.41054e-05	-0.305443	0.024	0.333	1
NUCB1	7.42374e-05	-0.5499	0.024	0.332	1
PSMC6	7.50493e-05	-0.607664	0.049	0.372	1
CLINT1	7.54394e-05	-0.612944	0	0.285	1
ALG5	7.54394e-05	-0.676256	0	0.285	1
NSD1	7.64496e-05	-0.51224	0.024	0.331	1
SUGT1	7.67806e-05	-0.537801	0.049	0.376	1
MED13L	7.70125e-05	-0.735597	0	0.284	1
PSMB3	7.70284e-05	-0.442953	0.098	0.461	1
SERPINB1	7.78107e-05	-0.737855	0	0.284	1
TNKS2	7.86168e-05	-0.626716	0	0.284	1
SMARCA4	7.86168e-05	-0.678869	0	0.284	1
SUCO	7.86168e-05	-0.691038	0	0.284	1
NUB1	7.89554e-05	-0.0452878	0.024	0.331	1
CASC4	7.92503e-05	-0.289789	0.024	0.331	1
GNAO1	7.99746e-05	1.71859	0.244	0.087	1
PCNP	8.00065e-05	-0.543378	0.073	0.419	1
TOMM7	8.08289e-05	1.09667	0.683	0.71	1
DCTN2	8.13224e-05	-0.699093	0.024	0.322	1
SRP19	8.13272e-05	-0.671249	0.049	0.363	1
ERICH1	8.19755e-05	-0.352777	0.024	0.33	1
MGAT5B	8.21593e-05	0.445339	0.073	0.01	1
CEP170	8.22257e-05	-0.504306	0.024	0.33	1
PPP4R3A	8.22484e-05	-0.626484	0.024	0.328	1
ARL4A	8.2471e-05	-0.574621	0.024	0.329	1
TOR1AIP1	8.27685e-05	-0.603775	0	0.282	1
RAB8A	8.27685e-05	-0.649681	0	0.282	1
CMTM3	8.36236e-05	-0.637399	0	0.282	1
PRDX4	8.51376e-05	-0.903253	0.024	0.325	1
ARHGEF1	8.53591e-05	-0.792303	0	0.281	1
CHTOP	8.53591e-05	-0.609893	0	0.281	1
TMEM248	8.53591e-05	-0.589257	0	0.281	1
CREB5	8.62396e-05	-0.76642	0	0.281	1
KLHL24	8.65541e-05	-0.449439	0.024	0.328	1
LCP1	8.71289e-05	-1.32975	0	0.281	1
PIK3C2A	8.71289e-05	-0.651202	0	0.281	1
SDHD	8.73003e-05	-0.676716	0.049	0.361	1
STIP1	8.75896e-05	-0.583162	0.024	0.327	1
XPC	8.80269e-05	-0.665021	0	0.281	1
PPP1R18	8.80269e-05	-0.726544	0	0.281	1
VPS4B	8.85411e-05	-0.25281	0.024	0.328	1
NOP58	8.89288e-05	-0.279515	0.024	0.328	1
HECTD1	8.9495e-05	-0.651721	0.024	0.318	1
KDM6B	8.95423e-05	-0.827392	0.024	0.325	1
NELFE	8.98494e-05	-0.654777	0	0.28	1
CAP1	9.00385e-05	-0.402532	0.098	0.447	1
APMAP	9.00411e-05	-0.196804	0.024	0.328	1
EIF2S2	9.00445e-05	-0.714953	0.146	0.495	1
MAP4K4	9.00716e-05	-0.566125	0.073	0.411	1
HLA-DMA	9.03117e-05	-1.32083	0.024	0.317	1
SEL1L	9.11786e-05	-0.529549	0.024	0.327	1
AKT2	9.17079e-05	-0.664132	0	0.28	1
CUL3	9.17743e-05	-0.378109	0.024	0.327	1
MTRNR2L12	9.19378e-05	0.73745	0.902	0.847	1
MSN	9.20633e-05	-0.248157	0.098	0.456	1
BTF3	9.22549e-05	-0.82516	0.366	0.728	1
AGFG1	9.23174e-05	-0.507059	0.024	0.326	1
APBB1IP	9.26508e-05	-1.17362	0	0.279	1
DDX52	9.26508e-05	-0.668265	0	0.279	1
TMEM50B	9.39298e-05	-0.425425	0.049	0.368	1
SMARCB1	9.45645e-05	-0.616192	0	0.279	1
TMSB10	9.46196e-05	-0.924545	0.756	0.894	1
SNCB	9.52596e-05	1.46595	0.244	0.088	1
ARPC1B	9.53372e-05	-1.10636	0.073	0.388	1
CSPG5	9.55267e-05	1.11825	0.195	0.059	1
RRM2B	9.55355e-05	-0.732544	0	0.279	1
PYURF	9.67364e-05	-0.601974	0.073	0.392	1
MTURN	9.75035e-05	1.27065	0.293	0.119	1
PDIA4	9.7506e-05	-0.698549	0	0.278	1
KDSR	9.86531e-05	-0.69001	0.024	0.322	1
SLA	9.95152e-05	-1.10222	0	0.277	1
SELENOT	9.98549e-05	0.248937	0.073	0.418	1
GOLGB1	0.000101048	-0.56857	0.122	0.483	1
CENPC	0.000101564	-0.675791	0	0.277	1
GANAB	0.000101564	-0.565846	0	0.277	1
ZSCAN18	0.000101564	-0.663145	0	0.277	1
C4orf48	0.000103016	1.72445	0.488	0.323	1
NSL1	0.000103653	-0.566376	0	0.276	1
THRAP3	0.000103994	-0.552527	0.073	0.403	1
TEX264	0.000104713	-0.592229	0	0.276	1
BCL2	0.000105399	-0.759954	0.024	0.321	1
ZFAND5	0.000105886	-0.510154	0.122	0.492	1
UQCRH	0.000106349	1.36296	0.634	0.567	1
ARHGEF2	0.000106863	-0.641814	0	0.276	1
ZBTB20	0.000107009	-1.09975	0.22	0.558	1
SLC20A1	0.00010712	-0.989014	0.024	0.318	1
ITSN2	0.000107135	-0.748286	0.024	0.316	1
CA11	0.000107518	1.34859	0.293	0.122	1
TMX1	0.000107954	-0.589614	0	0.275	1
FIP1L1	0.000107954	-0.568981	0	0.275	1
GGA1	0.000108243	-0.673949	0.024	0.313	1
CSNK1D	0.000108747	-0.658492	0.049	0.36	1
GRN	0.00010897	-0.876786	0.024	0.32	1
SLFN5	0.000109056	-0.981914	0	0.275	1
CNTRL	0.000109056	-0.753203	0	0.275	1
TIA1	0.000109056	-0.711083	0	0.275	1
MAP1LC3B	0.00010943	-0.622348	0.122	0.47	1
CCDC50	0.000109712	-0.688947	0.049	0.354	1
HEXB	0.000110168	-0.630553	0	0.275	1
DNAJC7	0.000110395	-0.420594	0.098	0.455	1
PPP1CC	0.000110402	-0.598946	0.024	0.32	1
ANKRD10	0.000111029	-0.680451	0.024	0.316	1
DENR	0.000111126	-0.241918	0.024	0.322	1
ADAM11	0.000112121	0.552425	0.073	0.01	1
PAIP1	0.000112425	-0.600131	0	0.274	1
BNIP2	0.000113155	-0.534515	0.024	0.32	1
RPS6KA2	0.000113571	-0.770305	0	0.274	1
ZNF331	0.000114727	-0.947243	0	0.274	1
ARL14EP	0.000114727	-0.6071	0	0.274	1
TMED2	0.000114741	-0.850694	0.098	0.416	1
RDH11	0.000115471	-0.48771	0.024	0.321	1
PREX1	0.000116188	-0.730874	0.024	0.317	1
TNFAIP3	0.000117073	-1.54069	0	0.273	1
TIPARP	0.000117322	-0.444763	0.024	0.32	1
PTAR1	0.000117658	-0.684006	0.024	0.317	1
BRD9	0.000118263	-0.614003	0	0.273	1
VASP	0.000118263	-0.672396	0	0.273	1
MGST3	0.000118832	1.60638	0.561	0.467	1
IRS2	0.000119384	-1.02312	0.122	0.435	1
SNRPA1	0.000119465	-0.606979	0	0.273	1
ASH1L	0.000119637	-0.524823	0.122	0.491	1
NEMF	0.000120114	-0.438712	0.073	0.401	1
ABHD2	0.000120229	-0.718341	0.024	0.318	1
STAG2	0.000121455	-0.272103	0.073	0.396	1
ERP44	0.000121721	-0.355019	0.024	0.319	1
CHD2	0.000121801	-0.525305	0.049	0.363	1
HSD17B12	0.000122234	-0.400339	0.049	0.363	1
ANAPC5	0.000122802	-0.525322	0.049	0.359	1
PSAP	0.000123048	-0.873102	0.268	0.632	1
TOB2	0.000123141	-0.654055	0	0.272	1
GNAI2	0.000123762	-0.406371	0.22	0.625	1
OTUD6B-AS1	0.000123873	-0.714759	0.049	0.359	1
EPRS1	0.000123935	-0.280245	0.024	0.319	1
FNTA	0.000124008	-0.569793	0.024	0.317	1
MECP2	0.000124132	-0.256444	0.073	0.397	1
SYNE1	0.000125069	-0.229117	0.073	0.405	1
RAP1A	0.000125423	-0.201971	0.049	0.365	1
CCT5	0.000125467	-0.0173076	0.049	0.365	1
UBALD2	0.000125683	-0.218953	0.049	0.365	1
SYNE2	0.000126924	-0.929045	0	0.271	1
PLXNB2	0.000126924	-0.602958	0	0.271	1
ZC3H6	0.000126924	-0.628804	0	0.271	1
CDK12	0.000127556	-0.307646	0.024	0.318	1
SNX6	0.000127729	-0.524809	0.073	0.398	1
ZFHX3	0.000127912	-0.77894	0.024	0.314	1
NSRP1	0.000128859	-0.74269	0.049	0.359	1
MED13	0.000129683	-0.405371	0.024	0.318	1
ANP32B	0.000131804	-0.943883	0.146	0.485	1
COX5B	0.000132129	1.21162	0.659	0.621	1
TGFBR2	0.000132141	-0.889377	0	0.27	1
SULF2	0.000132141	-0.807919	0	0.27	1
SDF2	0.000132141	-0.556064	0	0.27	1
GNPTAB	0.000132371	-0.639688	0.024	0.315	1
BBX	0.000133962	-0.24078	0.073	0.409	1
IFNGR1	0.000134128	-0.655101	0.049	0.36	1
SLC39A10	0.000134375	-0.743533	0.024	0.314	1
ERCC1	0.000134881	-0.682009	0.024	0.312	1
LCOR	0.000136608	-0.74844	0.024	0.308	1
RPN1	0.00013686	-0.312813	0.024	0.316	1
ZMYM2	0.000137568	-0.759732	0.073	0.387	1
FYN	0.000137592	-0.279018	0.098	0.446	1
CDC42SE1	0.000138475	-0.394686	0.049	0.357	1
RAN	0.000139221	-0.571046	0.171	0.549	1
YIPF4	0.000139905	-0.42233	0.073	0.399	1
VEZT	0.000140351	-0.600084	0	0.268	1
CTSS	0.000140351	-1.58271	0	0.268	1
MORC3	0.000140351	-0.603108	0	0.268	1
NARS1	0.000140733	-0.552272	0.073	0.401	1
EIF4EBP1	0.000141766	-0.839496	0	0.268	1
TMEM170A	0.000141766	-0.595309	0	0.268	1
TMED4	0.000142324	-0.293437	0.073	0.403	1
SGK1	0.000142504	-1.83531	0.024	0.303	1
ZNF655	0.000143286	-0.234231	0.049	0.359	1
ITM2B	0.000143336	-0.625906	0.39	0.772	1
LTN1	0.000144637	-0.611359	0	0.267	1
RBM4	0.000144637	-0.606199	0	0.267	1
TMEM208	0.000145554	-0.233238	0.024	0.315	1
TMBIM4	0.000146974	-0.448481	0.122	0.489	1
PMP2	0.000147275	1.17079	0.537	0.324	1
ACAP2	0.000147872	-0.179681	0.049	0.361	1
EPM2AIP1	0.000148293	-0.459108	0.049	0.359	1
CCDC90B	0.000148803	-0.463291	0.024	0.314	1
CCNDBP1	0.000149047	-0.6338	0	0.267	1
SPRY1	0.000149047	-0.913995	0	0.267	1
RORA	0.00014966	-0.583439	0.024	0.314	1
PSD	0.000150106	1.62178	0.268	0.109	1
SYPL1	0.000150545	-0.570621	0	0.266	1
MRPL43	0.000150713	-0.540275	0.024	0.313	1
NAT8L	0.000151716	1.45626	0.244	0.091	1
CD48	0.000152058	-1.2815	0	0.266	1
HCLS1	0.000152339	-1.19639	0.024	0.299	1
SNX27	0.000153343	-0.624597	0.024	0.309	1
RAB8B	0.000153585	-0.578132	0	0.266	1
PYGL	0.000153585	-0.689706	0	0.266	1
TOMM40	0.000153889	-0.3656	0.024	0.313	1
ME2	0.00015448	-0.661633	0.024	0.308	1
RUNX1	0.000155127	-0.650155	0	0.265	1
SNW1	0.000155334	-0.561688	0.049	0.351	1
ABCE1	0.00015544	-0.190758	0.024	0.313	1
LAP3	0.000155972	-0.545058	0.049	0.356	1
ID2	0.000156237	-0.751008	0.098	0.424	1
POLR2A	0.000157225	-0.599804	0.024	0.31	1
LSP1	0.000158255	-1.12979	0	0.265	1
SPATA13	0.000158255	-0.665148	0	0.265	1
CRBN	0.000158468	-0.417145	0.049	0.347	1
RAB5A	0.000158533	-0.403542	0.049	0.357	1
SF3B2	0.000159585	-0.211041	0.098	0.449	1
ATP6AP2	0.000160688	-0.0707797	0.122	0.48	1
RNF130	0.000161801	-0.296099	0.049	0.357	1
TSPAN14	0.000162105	-0.692129	0.024	0.309	1
TSNAX	0.00016287	-0.624357	0.024	0.308	1
AP2A2	0.00016306	-0.565804	0	0.264	1
SESN1	0.00016306	-0.876086	0	0.264	1
SUPT4H1	0.000164077	-0.256434	0.024	0.311	1
GUK1	0.000164578	1.64945	0.61	0.584	1
ARIH2	0.000164692	-0.543627	0	0.264	1
STK10	0.000164692	-0.693159	0	0.264	1
ZNF518A	0.000164975	-0.537484	0.024	0.31	1
RPL13	0.000165326	-0.918027	0.756	0.935	1
UBR5	0.000166118	-0.639172	0.024	0.308	1
DPF2	0.00016634	-0.542253	0	0.264	1
PRDM2	0.00016634	-0.647583	0	0.264	1
GTF2H5	0.000166469	-0.631091	0.049	0.353	1
ATP6AP1	0.000167841	-0.48559	0.049	0.351	1
GNG5	0.000167916	-0.439088	0.146	0.488	1
ICE1	0.000168004	-0.601281	0	0.263	1
RBM28	0.000168004	-0.631139	0	0.263	1
RAB3IP	0.000168891	-1.16644	0.024	0.304	1
PPP4R4	0.000170293	0.6153	0.073	0.011	1
CCDC88A	0.000171218	-0.793498	0.122	0.456	1
NPM1	0.000171269	-0.894301	0.341	0.71	1
RAP1B	0.000171509	-0.0616199	0.122	0.49	1
SYF2	0.000172007	-0.607118	0.098	0.425	1
EML4	0.000173091	-0.764753	0	0.262	1
DNAJB14	0.000173259	-0.621401	0.073	0.389	1
RBM3	0.00017459	-0.236577	0.146	0.521	1
ATRAID	0.000174976	-0.21509	0.098	0.425	1
USP14	0.000175158	-0.193628	0.024	0.31	1
ARID5A	0.000176563	-0.625839	0	0.262	1
CCL4	0.000176563	-2.85227	0	0.262	1
MPLKIP	0.000176757	-0.612874	0.024	0.301	1
LY6E	0.000176912	-0.608341	0.073	0.391	1
CSNK1E	0.000177524	-0.3057	0.024	0.309	1
NOL7	0.000177872	-0.118396	0.098	0.445	1
CREB1	0.000178324	-0.60886	0	0.262	1
USP22	0.000178849	-0.270122	0.049	0.352	1
EIF3I	0.000178961	-0.395694	0.049	0.353	1
NAA38	0.000179083	1.41059	0.537	0.417	1
RBM17	0.000179196	-0.453945	0.073	0.379	1
CNOT6L	0.000180101	-0.711584	0	0.261	1
FAM91A1	0.000180101	-0.600737	0	0.261	1
SLF2	0.000180101	-0.657892	0	0.261	1
PPP4R2	0.000180155	-0.58771	0.024	0.305	1
KRIT1	0.000181896	-0.610694	0	0.261	1
PTPN2	0.000181896	-0.681374	0	0.261	1
PCID2	0.000183708	-0.57899	0	0.261	1
KARS1	0.000183708	-0.546465	0	0.261	1
SENP7	0.000183708	-0.642353	0	0.261	1
OARD1	0.000183708	-0.624841	0	0.261	1
ILK	0.0001848	-0.420715	0.024	0.308	1
SSR2	0.00018491	-0.323789	0.171	0.556	1
ESD	0.000185244	-0.688866	0.073	0.384	1
APH1A	0.000185359	-0.177859	0.024	0.308	1
SMIM19	0.000185536	-0.58347	0	0.261	1
ATAD1	0.000187383	-0.555956	0	0.26	1
PARL	0.000187383	-0.540532	0	0.26	1
SMARCE1	0.000187383	-0.563327	0	0.26	1
SYAP1	0.000187744	-0.270975	0.049	0.354	1
STX7	0.000188089	-0.531392	0.024	0.307	1
TMEM263	0.000189246	-0.577467	0	0.26	1
ACBD6	0.000189246	-0.524153	0	0.26	1
BIRC2	0.000189899	-0.556981	0.024	0.306	1
GADD45A	0.000190557	-0.87665	0.049	0.345	1
WDR11	0.000191127	-0.58826	0	0.26	1
RBM42	0.000191127	-0.506423	0	0.26	1
TNNC2	0.000191165	0.201357	0.049	0.005	1
DMTF1	0.000193027	-0.630686	0	0.26	1
PHF24	0.000193744	0.216334	0.049	0.005	1
DAZAP2	0.000195188	-0.313749	0.122	0.477	1
CYC1	0.000196099	-0.646545	0.049	0.34	1
RBL2	0.000196105	-0.442167	0.024	0.306	1
TM9SF2	0.000196821	-0.186384	0.024	0.306	1
RHOQ	0.000196879	-0.662013	0	0.259	1
MIS18BP1	0.000196879	-0.910743	0	0.259	1
COA4	0.0001982	-0.578816	0.024	0.304	1
AASDHPPT	0.000198833	-0.539174	0	0.259	1
TDG	0.000198833	-0.537551	0	0.259	1
UQCR11	0.000198971	1.32258	0.634	0.628	1
EIF3F	0.000202695	-0.355595	0.171	0.565	1
BRD4	0.000203334	-0.598877	0.122	0.452	1
PKN1	0.00020369	-0.171178	0.049	0.351	1
ASPH	0.000203846	-0.871649	0.073	0.372	1
ARHGAP21	0.000204074	-0.459613	0.098	0.41	1
ELK4	0.000204805	-0.646929	0	0.258	1
TNKS	0.000204805	-0.579767	0	0.258	1
COPS5	0.000205453	-0.597458	0.024	0.299	1
TAF1	0.000206833	-0.636499	0	0.258	1
FNDC3B	0.000206833	-0.650847	0	0.258	1
LRPAP1	0.000207906	-0.521589	0.098	0.433	1
JOSD1	0.000208644	-0.63818	0.024	0.299	1
RAB21	0.000209472	-0.514607	0.098	0.425	1
PGBD5	0.000210101	1.60826	0.171	0.05	1
ODC1	0.000210104	-0.44768	0.024	0.304	1
CD63	0.000210144	-0.999262	0.366	0.694	1
ATRX	0.000210671	-0.38297	0.171	0.539	1
PIGT	0.000210948	-0.5932	0	0.257	1
GOPC	0.000210948	-0.557764	0	0.257	1
LBH	0.000210948	-0.776992	0	0.257	1
XPO1	0.000211805	-0.318703	0.073	0.386	1
NSA2	0.000212615	-0.338081	0.146	0.52	1
SPG11	0.000213034	-0.598194	0	0.257	1
TAF11	0.000213034	-0.513709	0	0.257	1
HIPK3	0.000213539	-0.314239	0.024	0.304	1
NUDC	0.00021551	-0.0577904	0.073	0.394	1
PTPN1	0.000215614	-0.545644	0.024	0.302	1
AGO3	0.000217266	-0.686681	0	0.256	1
UBA6	0.000217266	-0.604487	0	0.256	1
PFDN6	0.000219168	-0.615768	0.024	0.299	1
CREB3L2	0.000219412	-0.601683	0	0.256	1
SMIM3	0.000221578	-0.681674	0	0.256	1
CLDND1	0.000222557	-0.321523	0.049	0.348	1
RELA	0.000223764	-0.518853	0	0.255	1
ZNF148	0.000223869	-0.0349771	0.049	0.35	1
BORCS7	0.000224625	0.190513	0.024	0.303	1
TUBB4A	0.000224712	1.39375	0.146	0.039	1
PHYHIP	0.000225093	0.70992	0.146	0.039	1
BUB3	0.000225216	-0.0568127	0.049	0.349	1
UBE2K	0.000225616	-0.288818	0.073	0.393	1
CSAD	0.000225971	-0.60855	0	0.255	1
PHC3	0.000226438	-0.0106946	0.049	0.349	1
MBD4	0.000228199	-0.537347	0	0.255	1
PCMTD2	0.000228199	-0.618582	0	0.255	1
TP53I13	0.000228199	-0.502569	0	0.255	1
GMFG	0.000228764	-1.15558	0.024	0.293	1
TMEM256	0.000229061	-0.499806	0.073	0.376	1
TIAL1	0.000229918	-0.387068	0.073	0.384	1
C1orf56	0.000230448	-0.668901	0	0.255	1
NR4A2	0.000233019	-1.03018	0.024	0.3	1
SHANK3	0.000234833	1.05429	0.22	0.077	1
SNX5	0.000234929	-0.374845	0.049	0.345	1
GAK	0.000235009	-0.629894	0	0.254	1
SLC39A7	0.000235009	-0.597061	0	0.254	1
CTSA	0.000235009	-0.617373	0	0.254	1
GNG3	0.000235724	1.35039	0.268	0.112	1
PIAS1	0.000236007	-0.418271	0.024	0.301	1
CYTIP	0.000237321	-1.02358	0	0.254	1
NT5C3A	0.000237321	-0.677506	0	0.254	1
MTREX	0.000237321	-0.507471	0	0.254	1
IWS1	0.000237321	-0.580692	0	0.254	1
FLOT1	0.000237438	-0.782674	0.073	0.372	1
MGA	0.000239655	-0.609606	0	0.254	1
MSI2	0.000240603	-0.65224	0.122	0.451	1
WIPI2	0.000241214	-0.518747	0.024	0.299	1
CD2BP2	0.000242012	-0.541566	0	0.253	1
NOP56	0.000242247	-0.230994	0.073	0.383	1
MRPS31	0.00024439	-0.565631	0	0.253	1
SCPEP1	0.00024439	-0.647761	0	0.253	1
FBXO32	0.00024439	-0.945023	0	0.253	1
NFIC	0.000245005	-0.595635	0.098	0.413	1
RNF145	0.000246018	-0.606205	0.073	0.377	1
CYLD	0.000246033	-0.448143	0.049	0.345	1
SEMA5A	0.00024679	-0.974695	0	0.253	1
NAV1	0.000246849	-0.743413	0.024	0.293	1
SDF4	0.000247534	-0.109119	0.024	0.3	1
MAF1	0.000247637	-0.546612	0.024	0.298	1
PARP14	0.000247674	-0.660556	0.049	0.335	1
BICD1	0.000249213	-0.6608	0	0.252	1
TAP1	0.000249213	-0.564068	0	0.252	1
KLF7	0.000249213	-0.616572	0	0.252	1
TXNDC15	0.000250458	-0.589242	0.024	0.291	1
SUGP2	0.000250495	-0.0400125	0.049	0.347	1
LINC02458	0.000251084	0.167078	0.024	0.001	1
SYPL2	0.000251084	0.157608	0.024	0.001	1
LHX6	0.000253153	0.197073	0.024	0.001	1
NRG1	0.000253153	0.198748	0.024	0.001	1
ANKLE2	0.000253236	-0.419486	0.024	0.299	1
PUS7L	0.000254127	-0.620754	0	0.252	1
ZFYVE16	0.00025431	-0.377272	0.024	0.299	1
PSMA5	0.00025454	-0.281468	0.049	0.338	1
EIF3M	0.000254852	-0.473095	0.122	0.459	1
LSM14A	0.000255893	-0.0579773	0.049	0.344	1
SERINC5	0.000256619	-0.674776	0	0.252	1
SNX17	0.000258325	-0.456176	0.024	0.298	1
PSMC1	0.000258418	-0.57952	0.073	0.371	1
PSME4	0.000259133	-0.667951	0	0.251	1
USP10	0.000259133	-0.534781	0	0.251	1
FMO2	0.000259455	0.0471459	0.024	0.001	1
RPN2	0.000260132	-0.101533	0.073	0.391	1
MAN2A1	0.000260203	-0.767315	0.024	0.29	1
INTS10	0.000261148	-0.223173	0.024	0.299	1
PILRB	0.000261672	-0.595522	0	0.251	1
SPTLC2	0.000261672	-0.715203	0	0.251	1
ERBIN	0.000262618	-0.45855	0.049	0.342	1
ITM2C	0.000263433	1.60239	0.537	0.393	1
WWP1	0.000264234	-0.560256	0	0.251	1
PLEKHJ1	0.000264234	-0.508267	0	0.251	1
CDC123	0.000264234	-0.493196	0	0.251	1
AZIN1	0.000264546	-0.293013	0.049	0.337	1
IGFBP2	0.000267121	-1.52532	0.024	0.282	1
HUWE1	0.000267214	-0.346667	0.049	0.337	1
CYBC1	0.000267304	-0.516651	0.024	0.296	1
ERO1A	0.000267746	-0.526676	0.024	0.298	1
PLK3	0.000269429	-0.621184	0	0.25	1
MALSU1	0.000269429	-0.518992	0	0.25	1
CCZ1	0.000269429	-0.494367	0	0.25	1
ZMIZ1	0.000269429	-0.569732	0	0.25	1
CSDE1	0.000269564	-0.194041	0.146	0.502	1
JPX	0.000269803	-0.386268	0.049	0.342	1
HMGXB4	0.000271976	-0.594886	0.024	0.289	1
APOL6	0.000272064	-0.687575	0	0.25	1
HSPB1	0.000272727	-0.962945	0.244	0.576	1
NIPBL	0.000273551	-0.376612	0.098	0.409	1
SLC5A3	0.000273651	-0.918769	0.024	0.295	1
TMEM179B	0.000273996	-0.581989	0.024	0.292	1
P4HA1	0.000274542	-0.330677	0.024	0.297	1
OSTC	0.000275797	-0.480775	0.073	0.383	1
XIAP	0.000278537	-0.576047	0.073	0.365	1
CHURC1	0.000279038	-0.201019	0.122	0.468	1
WWTR1	0.00027964	-0.830425	0.024	0.296	1
H2AJ	0.000280114	-0.605157	0	0.249	1
CD151	0.000280114	-0.651021	0	0.249	1
DNM1L	0.00028055	-0.186619	0.049	0.341	1
NCOR2	0.000281253	-0.572361	0.049	0.337	1
PPIL4	0.000281647	-0.549586	0.024	0.293	1
INSYN1	0.000282025	0.782209	0.146	0.039	1
SNX10	0.000282333	-0.795301	0.049	0.329	1
NEDD9	0.000282848	-0.726554	0	0.249	1
ARID4B	0.000284696	-0.315687	0.122	0.457	1
PTTG1IP	0.00028518	-0.27669	0.073	0.387	1
RING1	0.000285607	-0.537258	0	0.249	1
AJM1	0.000285998	0.579542	0.122	0.029	1
RPS15A	0.000286631	-1.13249	0.561	0.846	1
SWAP70	0.000288392	-0.65298	0	0.248	1
SAP30BP	0.000288544	-0.348921	0.024	0.296	1
PTEN	0.000289838	-0.383881	0.098	0.423	1
CDH22	0.000290439	0.212733	0.049	0.005	1
RABGAP1L	0.000291203	-0.691037	0	0.248	1
IREB2	0.000291203	-0.57177	0	0.248	1
KCTD4	0.000291678	0.629202	0.049	0.005	1
SQSTM1	0.000291953	-0.577281	0.195	0.523	1
NIN	0.000293831	-0.69017	0.024	0.286	1
RAB14	0.00029434	-0.412567	0.098	0.422	1
SPOCK2	0.000294656	-0.576082	0.073	0.378	1
SRSF1	0.000295738	-0.22681	0.049	0.331	1
PBRM1	0.000297718	-0.131701	0.024	0.295	1
CCNB1IP1	0.000299792	-0.646736	0	0.247	1
RPGR	0.000299792	-0.873966	0	0.247	1
LMNA	0.000299798	-0.879004	0.073	0.371	1
DLL3	0.000299839	0.379833	0.098	0.019	1
GATAD2B	0.000302708	-0.525361	0	0.247	1
LRPPRC	0.000304437	-0.534205	0.024	0.293	1
ITGAV	0.000305919	-0.802545	0.049	0.326	1
LLPH	0.000308622	-0.510918	0	0.246	1
HSD17B11	0.000308622	-0.528894	0	0.246	1
PCNX1	0.000308691	-0.722372	0.024	0.286	1
HOOK3	0.000309046	-0.455465	0.098	0.414	1
TCEAL9	0.000309833	-0.801232	0.049	0.323	1
PPP2CB	0.000309837	-0.307576	0.049	0.338	1
CD81	0.000311015	-0.648194	0.317	0.678	1
REEP5	0.000311258	-0.212123	0.098	0.426	1
PRPF38A	0.00031162	-0.581208	0	0.246	1
CEP95	0.00031162	-0.59419	0	0.246	1
TRIM28	0.000312486	-0.593278	0.049	0.33	1
CTNNB1	0.000314611	-0.274523	0.098	0.422	1
C15orf40	0.000314646	-0.581404	0	0.246	1
SOCS3	0.000314646	-0.822846	0	0.246	1
SPEN	0.000314967	-0.644932	0.024	0.286	1
UBA1	0.000316005	-0.566605	0.024	0.287	1
C9orf16	0.000316526	1.47054	0.512	0.381	1
ENSA	0.000316769	-0.395257	0.098	0.416	1
PPP1R15B	0.0003177	-0.563097	0	0.246	1
NARF	0.000320782	-0.541281	0	0.245	1
CDC40	0.000323012	-0.52744	0.024	0.291	1
PTBP1	0.000323229	-0.413353	0.049	0.334	1
SRA1	0.000323893	-0.520041	0	0.245	1
UBN2	0.000323893	-0.648906	0	0.245	1
WDR73	0.000323893	-0.560221	0	0.245	1
STT3B	0.000324642	-0.147765	0.049	0.337	1
PSIP1	0.000325607	-0.469078	0.073	0.367	1
SLU7	0.000326274	-0.474026	0.049	0.336	1
NOL8	0.000327032	-0.578318	0	0.245	1
ZMAT2	0.000328577	-0.537624	0.049	0.328	1
RAF1	0.000329792	-0.612686	0.049	0.325	1
AFF1	0.0003302	-0.574192	0	0.245	1
DNAJC1	0.000330301	-0.596576	0.024	0.287	1
TMOD3	0.000331222	-0.285083	0.024	0.292	1
AQR	0.000333398	-0.576172	0	0.244	1
LTA4H	0.000333398	-0.567795	0	0.244	1
PCBP1	0.000334909	-0.276351	0.146	0.488	1
SRPRA	0.000336548	-0.568161	0.024	0.287	1
RBM12B	0.000336625	-0.597551	0	0.244	1
LRCH3	0.000336625	-0.591664	0	0.244	1
RNASEH2B	0.00033682	-0.524038	0.024	0.291	1
CACUL1	0.000338172	-0.509586	0.024	0.29	1
SSU72	0.000339503	-0.24382	0.073	0.377	1
HNRNPAB	0.000339616	-0.387344	0.049	0.336	1
TRABD	0.000343169	-0.605385	0	0.243	1
DDOST	0.000344621	-0.362432	0.024	0.29	1
THAP12	0.000346486	-0.537612	0	0.243	1
RHOA	0.000348395	0.0835149	0.22	0.623	1
RAB2A	0.000349318	-0.678602	0.122	0.445	1
PSME2	0.000349363	-0.581704	0.098	0.407	1
VCL	0.000349833	-0.663633	0	0.243	1
TMED7	0.000351477	-0.548033	0.024	0.288	1
SAR1B	0.000352237	-0.19429	0.049	0.336	1
TXNRD1	0.000352616	-0.627863	0.024	0.285	1
ATXN3	0.000353212	-0.569882	0	0.243	1
EEF1E1	0.000353212	-0.497223	0	0.243	1
PJA2	0.000355273	-0.375973	0.146	0.495	1
ANXA5	0.000355845	-0.430376	0.195	0.549	1
NME3	0.000356464	-0.289521	0.049	0.333	1
EMP1	0.000356621	-0.968909	0	0.242	1
A2M	0.000356621	-1.80573	0	0.242	1
TANC2	0.000358264	-0.240292	0.049	0.336	1
CD69	0.000360062	-1.46706	0	0.242	1
HEXA	0.000362142	-0.421975	0.049	0.333	1
ZNF506	0.000363534	-0.593329	0	0.242	1
RIC3	0.000363534	-0.58327	0	0.242	1
AFG3L2	0.000363534	-0.503306	0	0.242	1
REST	0.000366302	-0.414095	0.024	0.289	1
SNPH	0.000366474	0.81717	0.146	0.04	1
EHD4	0.000367039	-0.589499	0	0.242	1
FOSL2	0.000367039	-0.668234	0	0.242	1
AHCTF1	0.000367039	-0.587338	0	0.242	1
CEP85L	0.000367039	-0.570015	0	0.242	1
SPTY2D1	0.000370575	-0.492884	0	0.241	1
RGS12	0.000370575	-0.587594	0	0.241	1
WEE1	0.000370575	-0.864503	0	0.241	1
SUZ12	0.000370932	-0.549837	0.049	0.326	1
ZNF708	0.000373118	-0.425374	0.024	0.288	1
MON2	0.000373585	-0.520661	0.024	0.287	1
TIPRL	0.000374759	-0.563164	0.024	0.281	1
HP1BP3	0.000377074	-0.170811	0.146	0.505	1
IFITM2	0.000380017	-0.799802	0.049	0.325	1
ZNF24	0.000380426	-0.589053	0.073	0.368	1
TRIP12	0.000381062	-0.429054	0.073	0.372	1
MFSD10	0.000381117	-0.289941	0.024	0.288	1
COPE	0.000381356	-0.200224	0.195	0.555	1
HBP1	0.000381381	-0.533222	0	0.24	1
SND1	0.000381381	-0.548175	0	0.24	1
TIMM44	0.000381381	-0.527994	0	0.24	1
SLC25A36	0.000381581	-0.323533	0.073	0.365	1
SPPL2A	0.000383769	-0.186087	0.049	0.334	1
NGLY1	0.000385049	-0.586838	0	0.24	1
EBLN3P	0.000385389	-0.142266	0.024	0.288	1
ATG101	0.00038875	-0.477549	0	0.24	1
TMX3	0.00038875	-0.538495	0	0.24	1
SNAP25	0.000391129	1.5067	0.244	0.099	1
DERL2	0.000391697	-0.553332	0.024	0.281	1
BRD7	0.000392212	-0.301316	0.073	0.373	1
BBIP1	0.000392486	-0.522232	0	0.24	1
PIM3	0.000392486	-0.531803	0	0.24	1
PLEC	0.000392857	-0.609368	0.024	0.28	1
TBC1D15	0.000395691	-0.502849	0.024	0.286	1
FEM1C	0.000396255	-0.558183	0	0.239	1
POLR2G	0.000396733	-0.185354	0.049	0.327	1
IFNAR1	0.000397292	-0.0495818	0.049	0.333	1
RPL3	0.000397798	-0.852697	0.683	0.89	1
ZNF791	0.000399051	-0.324742	0.073	0.371	1
DDX50	0.000399315	-0.56019	0.024	0.283	1
SMC5	0.000401414	-0.316035	0.024	0.286	1
TENM2	0.000401745	0.711018	0.073	0.012	1
LGALS3BP	0.000403022	-0.669361	0.024	0.285	1
STAT5B	0.000403898	-0.577899	0	0.239	1
METTL23	0.000403898	-0.511714	0	0.239	1
CASK	0.000403898	-0.536979	0	0.239	1
PGGT1B	0.000403898	-0.522002	0	0.239	1
ZBTB38	0.000404087	-0.296186	0.049	0.331	1
NUMB	0.000404663	-0.507589	0.024	0.285	1
PINK1	0.000405152	1.213	0.341	0.179	1
USP16	0.000405803	-0.313572	0.073	0.376	1
WDR61	0.0004065	-0.491741	0.024	0.285	1
TPP1	0.000407717	-0.0386994	0.073	0.378	1
VSIR	0.000407773	-0.963355	0	0.239	1
TMEM167A	0.000408214	-0.347606	0.073	0.372	1
SNX1	0.000408486	-0.496019	0.024	0.285	1
PFKL	0.000408624	-0.626241	0.024	0.278	1
CCDC186	0.000411682	-0.646034	0	0.238	1
SCN9A	0.000411682	-0.707563	0	0.238	1
BHLHE41	0.000412798	-0.692725	0.049	0.319	1
PSMB4	0.000413865	-0.413772	0.098	0.417	1
SMU1	0.000415627	-0.496918	0	0.238	1
JMJD6	0.000415627	-0.532636	0	0.238	1
VEZF1	0.000415627	-0.519198	0	0.238	1
WDR60	0.000415627	-0.649709	0	0.238	1
CMYA5	0.000415627	-0.852213	0	0.238	1
TRAPPC6A	0.000415627	-0.540989	0	0.238	1
EPN2	0.000416538	-0.781738	0.024	0.276	1
CEP350	0.000418785	-0.177663	0.098	0.404	1
PARP8	0.000419608	-0.822579	0	0.238	1
TRAPPC4	0.000422036	-0.271052	0.049	0.33	1
EMB	0.000423626	-0.952266	0	0.238	1
MRPS10	0.000423626	-0.498935	0	0.238	1
SERTAD2	0.000423626	-0.523794	0	0.238	1
IRF2	0.000423626	-0.504563	0	0.238	1
ENY2	0.000424717	-0.225742	0.122	0.447	1
CNDP2	0.000425034	-0.470109	0.049	0.327	1
RPS3	0.000425594	-1.13696	0.634	0.841	1
POLR2C	0.000427519	-0.118328	0.024	0.285	1
TMEM243	0.00042768	-0.543135	0	0.237	1
LINC00513	0.00042768	-0.529808	0	0.237	1
SENP5	0.00042768	-0.506544	0	0.237	1
CREG1	0.00042768	-0.586961	0	0.237	1
COA1	0.000427831	-0.334904	0.049	0.329	1
MRPL21	0.000427892	-0.542114	0.024	0.281	1
UBTF	0.000428171	-0.473945	0.024	0.284	1
HSPA5	0.000431881	-0.941167	0.195	0.52	1
FADS3	0.000435899	-0.654619	0	0.237	1
RYR2	0.000436349	0.263445	0.049	0.006	1
STX12	0.000436581	-0.33055	0.024	0.284	1
FOXN3	0.000438834	-0.605048	0.049	0.322	1
RNF114	0.000439226	-0.333955	0.049	0.321	1
HDGF	0.000440065	-0.503468	0	0.236	1
C1QL1	0.000440065	-1.31382	0	0.236	1
ZNF226	0.000440065	-0.533017	0	0.236	1
ATG3	0.000440229	-0.454476	0.024	0.283	1
GABBR2	0.00044045	0.366875	0.098	0.02	1
PSMB1	0.000441946	-0.542683	0.195	0.533	1
ERLEC1	0.000442535	-0.435965	0.049	0.324	1
CREBBP	0.00044367	-0.558202	0.024	0.276	1
MRC2	0.000444269	-0.562638	0	0.236	1
MPZL1	0.000444269	-0.516869	0	0.236	1
TRAPPC12	0.000444269	-0.475047	0	0.236	1
TMCO1	0.000445971	-0.110968	0.122	0.442	1
HLA-DQA1	0.000446218	-2.04638	0.024	0.267	1
SEPTIN9	0.000447332	-0.11742	0.122	0.446	1
TRIM27	0.000448511	-0.508385	0	0.236	1
PDPN	0.000448511	-0.860861	0	0.236	1
VSNL1	0.000449284	1.97073	0.22	0.083	1
SRP54	0.000449616	-0.303164	0.049	0.329	1
TRIM44	0.000449657	-0.619238	0.098	0.397	1
ERH	0.000451668	-0.492858	0.171	0.511	1
GPATCH2	0.000452791	-0.476873	0	0.236	1
UBN1	0.000452791	-0.504782	0	0.236	1
RBM33	0.000453663	-0.165669	0.024	0.283	1
SMG6	0.000457111	-0.53188	0	0.235	1
CLN8	0.000457111	-0.553828	0	0.235	1
DNAJC2	0.000457111	-0.522736	0	0.235	1
CORO1B	0.000463193	-0.373943	0.024	0.282	1
PIK3C3	0.000465868	-0.550444	0	0.235	1
SLC11A2	0.000465868	-0.537932	0	0.235	1
HDAC2	0.000465868	-0.498512	0	0.235	1
MAF	0.000470306	-0.906427	0	0.235	1
PHKB	0.000474659	-0.206601	0.024	0.282	1
PPIP5K2	0.000474785	-0.541011	0	0.234	1
DDB1	0.000476013	-0.0810823	0.049	0.328	1
PHC2	0.000477194	-0.424001	0.049	0.325	1
NT5C	0.000477282	-0.398507	0.024	0.281	1
NCK1	0.000477703	-0.476428	0.024	0.28	1
DAZAP1	0.000478937	-0.376596	0.024	0.281	1
TAF9	0.000479304	-0.560393	0	0.234	1
ARRB2	0.000480286	-0.751521	0.024	0.275	1
LYST	0.000481676	0.201372	0.049	0.328	1
MRPS16	0.000481836	-0.501233	0.024	0.278	1
FAM111A	0.000483864	-0.652282	0	0.234	1
ESCO1	0.000483864	-0.534971	0	0.234	1
BACH1	0.000483864	-0.550083	0	0.234	1
AHR	0.000483864	-0.612412	0	0.234	1
TMEM43	0.000483864	-0.488104	0	0.234	1
DNAJC19	0.000485376	-0.179591	0.049	0.324	1
KCNMA1	0.000485704	-0.901307	0.073	0.341	1
CCDC82	0.000486608	-0.416592	0.049	0.324	1
HMGA1	0.00048803	-0.535919	0.024	0.28	1
PPT1	0.000488421	-0.684536	0.049	0.313	1
DIAPH1	0.000488465	-0.604144	0	0.233	1
INTS3	0.000488465	-0.55869	0	0.233	1
CDH19	0.000488465	-0.880938	0	0.233	1
WDR83OS	0.000489489	-0.516425	0.146	0.481	1
ISCA2	0.000489877	-0.204058	0.024	0.281	1
FAM174C	0.00049009	-0.583922	0.024	0.275	1
NOP10	0.000491491	-0.524846	0.122	0.437	1
XPOT	0.000491547	-0.506311	0.024	0.28	1
TERF2IP	0.000492162	-0.351051	0.171	0.514	1
RNF168	0.000493108	-0.518728	0	0.233	1
NABP1	0.000493108	-0.838458	0	0.233	1
TOR1AIP2	0.000494753	-0.507706	0.049	0.318	1
BTF3L4	0.000495949	-0.478173	0.049	0.323	1
CFAP298	0.000497923	-0.433336	0.024	0.28	1
RBIS	0.000499251	-0.170615	0.122	0.452	1
NECAB1	0.000501555	0.326523	0.073	0.012	1
SF3B3	0.000502521	-0.504078	0	0.233	1
TMED5	0.000502521	-0.497531	0	0.233	1
GSTK1	0.000504594	-0.247746	0.073	0.367	1
CRK	0.000506027	-0.177879	0.024	0.28	1
ASXL1	0.000507291	-0.478634	0	0.232	1
CA12	0.000507291	-0.776131	0	0.232	1
CAV1	0.000507291	-0.803899	0	0.232	1
FAF2	0.000507291	-0.469654	0	0.232	1
IL13RA1	0.000507291	-0.793234	0	0.232	1
PWP1	0.000507291	-0.487202	0	0.232	1
DNAJB2	0.000508354	-0.280816	0.024	0.28	1
CTDNEP1	0.000509682	-0.134604	0.073	0.361	1
CHD7	0.000511134	-0.471845	0.024	0.279	1
CPVL	0.000512104	-0.909228	0	0.232	1
SP3	0.000513164	-0.241407	0.024	0.279	1
CWC15	0.000513601	-0.165282	0.098	0.414	1
TMPO	0.000515165	-0.326069	0.024	0.279	1
ATG12	0.000515555	-0.644762	0.073	0.347	1
PDS5A	0.000516401	-0.56013	0.024	0.271	1
MLX	0.000516961	-0.510504	0	0.232	1
SMAD4	0.000516961	-0.495582	0	0.232	1
AIP	0.00051926	-0.188826	0.049	0.325	1
COX11	0.000520844	-0.432668	0.024	0.278	1
RPL18	0.000521058	-0.759834	0.634	0.863	1
SLC39A1	0.000521862	-0.49076	0	0.232	1
ZNF431	0.000521862	-0.546194	0	0.232	1
UBE2A	0.00052223	-0.502677	0.024	0.276	1
WDR82	0.000524166	-0.492656	0.073	0.357	1
SPTSSA	0.000524618	-0.583792	0.024	0.272	1
CDC42SE2	0.000525342	-0.384257	0.073	0.352	1
LIMD2	0.000526807	-0.758316	0	0.231	1
TGFBR1	0.000526807	-0.572359	0	0.231	1
NUTM2B-AS1	0.000527724	-0.300945	0.049	0.322	1
GTF3A	0.000528912	-0.365448	0.098	0.409	1
CD320	0.000531796	-0.610847	0	0.231	1
ATP2A2	0.000532396	-0.309987	0.073	0.367	1
HGSNAT	0.000534681	-0.305878	0.024	0.278	1
ETF1	0.000534793	0.0301751	0.049	0.325	1
BSN	0.000535012	0.762615	0.098	0.021	1
MXD4	0.000535422	-0.0693896	0.073	0.367	1
SF3A1	0.000536831	-0.460927	0	0.231	1
RYK	0.000536831	-0.482709	0	0.231	1
CHD6	0.000538828	-0.0433602	0.049	0.317	1
PSMD12	0.000540898	-0.588572	0.049	0.312	1
TGFB1	0.00054102	-0.748383	0.024	0.271	1
YTHDC2	0.000541911	-0.555456	0	0.23	1
PIK3R1	0.000542263	0.0543618	0.146	0.477	1
EIF4A3	0.000542372	-0.264148	0.049	0.317	1
RB1	0.000545286	-0.421119	0.024	0.277	1
SYNPO	0.000546811	0.475253	0.146	0.042	1
RNF169	0.000547037	-0.521981	0	0.23	1
BTAF1	0.000547037	-0.584796	0	0.23	1
TARS1	0.000547169	-0.402067	0.024	0.277	1
LGALS3	0.000549943	-1.26749	0.195	0.493	1
KCNQ1OT1	0.000550676	-1.20299	0.024	0.27	1
RNPS1	0.000551027	-0.416672	0.122	0.431	1
PTPN4	0.000552209	-0.610509	0	0.23	1
SHARPIN	0.000552209	-0.453605	0	0.23	1
CAT	0.000552209	-0.517401	0	0.23	1
MEG3	0.000555995	-0.451765	0.073	0.351	1
CIAO1	0.000557427	-0.494302	0	0.23	1
TIMM9	0.000557427	-0.53881	0	0.23	1
CCT6A	0.000561508	-0.273812	0.098	0.4	1
TLK2	0.000562693	-0.511783	0	0.229	1
ATP1A1	0.000562993	0.0925645	0.122	0.453	1
MXRA7	0.000566385	-0.670829	0.098	0.39	1
SDHA	0.000567332	-0.476681	0.049	0.313	1
CTDSPL2	0.000568005	-0.498156	0	0.229	1
CYTH1	0.000568005	-0.587784	0	0.229	1
H1-0	0.00057076	-0.717577	0.024	0.272	1
LRP10	0.000571485	-0.437582	0.049	0.321	1
LBR	0.000572154	-0.195713	0.024	0.276	1
MBTPS1	0.000572592	-0.204388	0.049	0.313	1
CTSZ	0.000573363	-0.715545	0.073	0.353	1
DNASE2	0.000573366	-0.496845	0	0.229	1
DIS3	0.000573423	-0.399824	0.024	0.276	1
MRPS23	0.000575478	-0.439744	0.024	0.275	1
SELENOH	0.000576067	-0.27781	0.146	0.463	1
KDM4B	0.000578775	-0.500671	0	0.229	1
PSMF1	0.00058065	-0.338769	0.024	0.275	1
XRN2	0.000583071	-0.42435	0.049	0.319	1
STAT2	0.000589738	-0.538454	0	0.228	1
MRPL14	0.000591612	-0.344702	0.024	0.275	1
ARCN1	0.000593074	-0.434323	0.024	0.274	1
TASOR	0.000596326	-0.529998	0.024	0.273	1
DOCK8	0.000596589	-0.910133	0.024	0.265	1
TTC37	0.000597188	-0.197913	0.049	0.314	1
DHRS7	0.000598469	-0.32263	0.098	0.397	1
ZNF800	0.000600213	-0.320688	0.024	0.275	1
MT1M	0.000600264	0.971683	0.39	0.212	1
ZMYM5	0.0006009	-0.475225	0	0.227	1
UVSSA	0.0006009	-0.627288	0	0.227	1
BCL6	0.000604673	-0.490448	0.024	0.274	1
DDHD1	0.00060472	-0.420712	0.049	0.312	1
PPP2R2A	0.000605098	-0.432541	0.049	0.314	1
NPIPB5	0.000606555	-0.619199	0	0.227	1
PSMB8	0.000609395	-0.605138	0.073	0.351	1
NUDT4	0.000610343	-0.453993	0.024	0.274	1
DCP1A	0.000612262	-0.495795	0	0.227	1
ELOB	0.000613611	1.1532	0.659	0.621	1
USP47	0.000614051	-0.185584	0.049	0.317	1
CRELD2	0.000616064	-0.588286	0.024	0.267	1
MRPS25	0.00061802	-0.456956	0	0.227	1
RECQL	0.00061802	-0.504644	0	0.227	1
TWF2	0.00061802	-0.499155	0	0.227	1
NIFK	0.0006215	-0.42996	0.049	0.318	1
DLGAP3	0.00062191	0.12376	0.049	0.006	1
RTF2	0.00062278	-0.216638	0.098	0.396	1
RAB5C	0.000623536	-0.05534	0.098	0.398	1
PIK3IP1	0.000623725	-0.602825	0.024	0.273	1
BAZ1A	0.000623829	-0.578944	0	0.226	1
SF3B4	0.000623829	-0.437717	0	0.226	1
RBM12	0.000623829	-0.525776	0	0.226	1
CFL2	0.000623829	-0.496815	0	0.226	1
EIF2AK4	0.000623829	-0.483512	0	0.226	1
CEP57	0.000626625	-0.547185	0.024	0.268	1
GCC2	0.000626703	-0.538234	0.146	0.459	1
MLEC	0.000628673	-0.332143	0.122	0.431	1
MFSD14C	0.000630641	-0.565944	0.024	0.27	1
FMNL1	0.000635604	-0.744714	0	0.226	1
TNFRSF1A	0.000635642	-0.262595	0.024	0.273	1
SREK1IP1	0.000636051	-0.381922	0.049	0.312	1
IFT20	0.000636751	-0.502391	0.024	0.27	1
DYNC1H1	0.000637681	-0.0281834	0.195	0.532	1
PKN2	0.000637824	-0.282884	0.024	0.273	1
ATP1B3	0.000638568	-0.402125	0.098	0.397	1
FDX1	0.000638904	-0.523017	0.024	0.268	1
POLR2B	0.000640148	-0.476478	0.024	0.272	1
ENDOD1	0.000641138	-0.639879	0.024	0.27	1
GSK3B	0.00064157	-0.475393	0	0.226	1
HDLBP	0.000644684	-0.233541	0.098	0.394	1
TASOR2	0.000645818	-0.336189	0.024	0.273	1
CLPP	0.000646002	-0.118426	0.024	0.273	1
CDS2	0.00064759	-0.461442	0	0.225	1
CREG2	0.000650575	0.591567	0.122	0.031	1
TMEM9B	0.000650921	-0.53541	0.073	0.355	1
PYCARD	0.000653664	-0.766106	0	0.225	1
AAMP	0.000654607	-0.385635	0.024	0.272	1
SEPTIN3	0.00065475	1.02593	0.22	0.085	1
PPP4R3B	0.000657107	-0.407774	0.049	0.314	1
CLK4	0.000659791	-0.500073	0	0.225	1
MED19	0.000659791	-0.444651	0	0.225	1
UTP6	0.000659791	-0.492573	0	0.225	1
C9orf78	0.00066127	-0.315799	0.098	0.405	1
KIAA1143	0.00066144	-0.515532	0.024	0.267	1
RUFY3	0.000663068	-0.071009	0.098	0.405	1
MRPL32	0.00066532	-0.427759	0.024	0.271	1
SFXN1	0.000665974	-0.511389	0	0.224	1
NRXN1	0.000668799	1.46716	0.268	0.119	1
MRNIP	0.000672212	-0.453507	0	0.224	1
AUP1	0.000672678	-0.507312	0.024	0.267	1
EEF1A2	0.000673072	1.70563	0.39	0.233	1
NSMCE3	0.000675219	-0.405101	0.024	0.271	1
MDH2	0.000677362	-0.143931	0.098	0.401	1
ITPRID2	0.000677957	-0.47384	0.049	0.314	1
OSTM1	0.000678505	-0.465635	0	0.224	1
LMBRD1	0.000678929	-0.399164	0.024	0.271	1
FAM50A	0.000679921	-0.167482	0.049	0.315	1
CCDC47	0.000681458	-0.318822	0.098	0.379	1
YBX1	0.000681665	-0.187153	0.268	0.68	1
LRRC59	0.000684855	-0.448883	0	0.224	1
ZEB2	0.00068798	-0.711577	0.171	0.49	1
NAE1	0.000689228	-0.304565	0.024	0.271	1
HSPB8	0.000689588	0.443258	0.073	0.013	1
TRIM24	0.000691261	-0.530521	0	0.223	1
NTMT1	0.000691261	-0.45585	0	0.223	1
DIP2C	0.000691261	-0.561165	0	0.223	1
ARFGAP2	0.000694432	-0.198623	0.024	0.271	1
BRAF	0.000694432	-0.166879	0.024	0.271	1
ZNF397	0.000696221	-0.472301	0.024	0.269	1
UBR4	0.000697724	-0.482074	0	0.223	1
AKAP17A	0.000697724	-0.460606	0	0.223	1
ZBTB1	0.000697724	-0.539255	0	0.223	1
COMMD1	0.000697724	-0.426954	0	0.223	1
BTBD7	0.000699801	-0.536805	0.024	0.266	1
NAA15	0.000701861	-0.134836	0.024	0.27	1
CXCL16	0.000704244	-0.738212	0	0.223	1
NRDE2	0.000704244	-0.51166	0	0.223	1
FBXO7	0.000707035	-0.336632	0.049	0.308	1
CAPZA2	0.000710129	-0.232304	0.098	0.404	1
RPL29	0.000711905	-0.750917	0.585	0.854	1
DYRK1A	0.000714006	-0.56083	0.024	0.265	1
CPSF7	0.00071746	-0.448462	0	0.222	1
BFAR	0.00071746	-0.456571	0	0.222	1
CCT3	0.000718363	-0.151129	0.122	0.437	1
SUCLG1	0.000722864	-0.474818	0.049	0.311	1
IAH1	0.000723677	-0.322949	0.073	0.352	1
RAD23B	0.000725148	-0.141758	0.049	0.312	1
DBNL	0.000726175	-0.442591	0.049	0.307	1
DLG1	0.000730345	-0.125356	0.024	0.269	1
RNF166	0.000730912	-0.602225	0	0.222	1
NAIP	0.000730912	-0.637549	0	0.222	1
ESYT2	0.000730912	-0.458929	0	0.222	1
MAFF	0.000730912	-0.568487	0	0.222	1
KHDRBS3	0.000732536	-0.34347	0.049	0.313	1
BEX1	0.000735212	1.85128	0.415	0.256	1
ILF3-DT	0.000736128	-0.153401	0.024	0.269	1
CBLB	0.000744604	-0.698058	0	0.221	1
GAPVD1	0.000744814	-0.500295	0.024	0.265	1
RPL26L1	0.00074997	-0.498155	0.024	0.266	1
ASAH1	0.000750496	-0.717259	0.171	0.482	1
TMEM131	0.000750972	-0.438046	0.024	0.267	1
BLOC1S4	0.000751542	-0.455663	0	0.221	1
CCDC84	0.000751542	-0.503138	0	0.221	1
SOS2	0.000751542	-0.4875	0	0.221	1
ANP32A	0.000751983	-0.248368	0.098	0.4	1
PPP2R5E	0.000754523	-0.408732	0.049	0.311	1
SLC44A1	0.000754708	-0.548548	0.024	0.264	1
PPM1G	0.000754842	-0.483708	0.073	0.352	1
ZC3H14	0.000755887	-0.468436	0.024	0.267	1
GOLPH3	0.00075854	-0.423613	0	0.221	1
TRPM7	0.00075854	-0.566617	0	0.221	1
SERINC3	0.000762551	-0.422567	0.098	0.379	1
AMOT	0.00076382	0.594721	0.122	0.031	1
TARDBP	0.000765601	-0.507004	0	0.22	1
TANC1	0.000765601	-0.566965	0	0.22	1
PSMC2	0.000765697	-0.185553	0.024	0.268	1
GTF2F1	0.000767827	-0.37648	0.024	0.267	1
MFSD1	0.000769739	-0.779738	0.024	0.258	1
RGS10	0.000771669	-1.09023	0.073	0.328	1
GTF2I	0.000772393	-0.32215	0.171	0.502	1
IER5L	0.000772725	-0.51755	0	0.22	1
ATP13A3	0.000776358	-0.60536	0.049	0.302	1
IGF1R	0.000781839	-0.389225	0.024	0.267	1
HNRNPA0	0.000785536	-0.0758019	0.122	0.441	1
RIF1	0.000788847	-0.266174	0.073	0.347	1
RNF149	0.000792298	-0.635753	0.024	0.257	1
CRIPT	0.000794476	-0.456075	0	0.219	1
NOC3L	0.000794476	-0.498595	0	0.219	1
YTHDF3	0.000794476	-0.459671	0	0.219	1
SOX4	0.000794476	-0.730772	0	0.219	1
PNRC2	0.000795282	-0.244185	0.024	0.267	1
SLC25A23	0.000795755	1.35118	0.293	0.144	1
YPEL5	0.000797798	-0.27187	0.098	0.386	1
UBE2H	0.000801173	-0.348725	0.073	0.346	1
ZCCHC9	0.000801855	-0.444265	0	0.219	1
DR1	0.000801855	-0.50359	0	0.219	1
EDEM3	0.000801855	-0.508688	0	0.219	1
HPS4	0.000801855	-0.477266	0	0.219	1
PDCD6	0.000803559	-0.300258	0.122	0.441	1
EMC7	0.000803576	-0.362006	0.073	0.347	1
ADGRA1-AS1	0.00080494	0.202283	0.024	0.002	1
C11orf87	0.00080494	0.515945	0.024	0.002	1
EMX1	0.00080494	0.0539126	0.024	0.002	1
RIT2	0.00080494	0.16067	0.024	0.002	1
ZNF385B	0.00080494	0.138747	0.024	0.002	1
VPS53	0.000805698	-0.47073	0.024	0.265	1
PSMG4	0.0008093	-0.469903	0	0.219	1
SYS1	0.0008093	-0.444837	0	0.219	1
SRGAP2B	0.000811775	0.0938611	0.049	0.313	1
SLC35E1	0.000814232	-0.490287	0.024	0.264	1
SNRPB2	0.00081439	0.104772	0.122	0.449	1
SLBP	0.00081681	-0.451997	0	0.219	1
GATAD2A	0.00081681	-0.48353	0	0.219	1
MTMR4	0.00081681	-0.460696	0	0.219	1
GMPS	0.00081681	-0.443799	0	0.219	1
KMT2B	0.00081681	-0.483487	0	0.219	1
SCD5	0.000817241	1.06378	0.39	0.224	1
ARFGEF1	0.000822853	-0.149122	0.024	0.266	1
H2AC20	0.000824387	-0.461493	0	0.218	1
NOSIP	0.000826857	-0.507357	0.049	0.305	1
MORF4L2	0.000829545	-0.558741	0.122	0.423	1
RBM14	0.00083203	-0.503462	0	0.218	1
SNX2	0.000834278	-0.109022	0.049	0.31	1
ZBTB8OS	0.000835011	-0.319026	0.024	0.265	1
GRM3	0.000836931	0.195946	0.049	0.006	1
ETV5	0.000837579	-0.363195	0.024	0.265	1
ERGIC2	0.000838004	-0.340041	0.073	0.347	1
SPCS2	0.000838461	-0.709436	0.22	0.552	1
SDF2L1	0.000838747	-0.179115	0.049	0.311	1
CYTH2	0.000838993	-0.261501	0.024	0.265	1
RAC2	0.000839741	-1.05361	0	0.218	1
CCNK	0.000839741	-0.460419	0	0.218	1
CEP290	0.00084752	-0.565349	0	0.217	1
TMEM41B	0.000848503	-0.536736	0.024	0.257	1
RAB3GAP2	0.000850859	-0.172968	0.049	0.31	1
TNFRSF10B	0.000855368	-0.460211	0	0.217	1
FOXO1	0.000855368	-0.516033	0	0.217	1
MTSS1	0.000855368	-0.517051	0	0.217	1
SP110	0.000856118	-0.625663	0.024	0.261	1
PPP4C	0.000857173	-0.368624	0.073	0.346	1
NCOA4	0.000857498	0.188426	0.073	0.354	1
EIF2S1	0.000860104	-0.199618	0.049	0.306	1
GOLGA8B	0.000863285	-0.569696	0	0.217	1
PTTG1	0.000863285	-0.668417	0	0.217	1
DUSP2	0.000863285	-1.30092	0	0.217	1
KLHDC2	0.000863599	-0.264602	0.024	0.264	1
PSMD6	0.000865073	-0.292199	0.024	0.264	1
CHI3L1	0.000869674	-2.0735	0.024	0.258	1
NCOA3	0.000870893	-0.548281	0.024	0.262	1
NFATC3	0.000871271	-0.534144	0	0.217	1
CLEC2B	0.000871271	-0.829391	0	0.217	1
EXOSC1	0.000871271	-0.451902	0	0.217	1
SNX13	0.000879123	-0.408355	0.049	0.307	1
TMCO3	0.000879328	-0.45685	0	0.216	1
SF3A2	0.000879328	-0.435018	0	0.216	1
SMARCD1	0.000879328	-0.405511	0	0.216	1
C1QTNF1	0.000879328	-0.759472	0	0.216	1
TPP2	0.000879328	-0.461862	0	0.216	1
VDAC3	0.000879721	-0.342122	0.073	0.35	1
NDUFS2	0.00088047	-0.0393477	0.073	0.348	1
NOVA1	0.000884153	-0.736081	0.049	0.302	1
IVNS1ABP	0.000886778	-0.510808	0.024	0.262	1
ADGRE5	0.000887456	-0.756591	0	0.216	1
METTL16	0.000887456	-0.505028	0	0.216	1
FRMD4B	0.000887456	-0.533348	0	0.216	1
PHF6	0.000887456	-0.440403	0	0.216	1
SHMT2	0.000887456	-0.505839	0	0.216	1
BAG5	0.000891834	-0.526771	0.024	0.256	1
YIPF3	0.000893514	0.0641351	0.049	0.309	1
CBX4	0.000895656	-0.473551	0	0.216	1
CD68	0.000895656	-0.929588	0	0.216	1
DUS1L	0.000895656	-0.451091	0	0.216	1
FMNL3	0.000895656	-0.612318	0	0.216	1
KLF3	0.000905016	-0.333811	0.024	0.262	1
CDC73	0.00090532	-0.375799	0.024	0.262	1
COA8	0.000905402	-0.487064	0.024	0.26	1
LARP7	0.000908692	-0.493276	0.073	0.349	1
TBL1XR1	0.000909918	-0.458724	0.098	0.385	1
AKAP8L	0.000910243	-0.0798068	0.024	0.263	1
TRIM52	0.000912272	-0.495477	0	0.215	1
LONRF1	0.000912272	-0.518752	0	0.215	1
METRNL	0.000912272	-0.514953	0	0.215	1
NELFCD	0.000919703	-0.481204	0.024	0.255	1
PHLDA3	0.000920107	-0.699014	0.024	0.259	1
RPS6KB1	0.000920689	-0.500416	0	0.215	1
PRH1	0.000920689	-0.436974	0	0.215	1
IL32	0.000920689	-2.16237	0	0.215	1
WDR74	0.000920689	-0.429905	0	0.215	1
PHF14	0.000924231	-0.143484	0.073	0.348	1
RPS17	0.000925563	-0.0881377	0.122	0.435	1
CSNK2B	0.000928297	-0.484324	0.098	0.383	1
DGKA	0.000929181	-0.546368	0	0.215	1
REV1	0.000929181	-0.458771	0	0.215	1
TFAM	0.000933931	-0.452436	0.024	0.261	1
BAZ2B	0.000937339	-0.381834	0.073	0.332	1
PWWP2A	0.000937747	-0.441337	0	0.214	1
PPFIA1	0.000937747	-0.456308	0	0.214	1
PLOD2	0.000937747	-0.56121	0	0.214	1
PSMB7	0.000938719	-0.100868	0.098	0.391	1
SAP18	0.000941551	-0.176271	0.22	0.576	1
TM2D2	0.000943001	-0.509221	0.024	0.257	1
RNF5	0.000945167	-0.503827	0.024	0.255	1
ADIPOR1	0.000946389	-0.46136	0	0.214	1
FLII	0.000946389	-0.491249	0	0.214	1
SMC1A	0.000947922	-0.446129	0.024	0.26	1
ANKRD49	0.000955106	-0.494959	0	0.214	1
ITCH	0.000955106	-0.465424	0	0.214	1
MAGOH	0.000955603	-0.219186	0.049	0.307	1
PRKCA	0.000955911	-0.463437	0.049	0.304	1
USP36	0.000957661	-0.27428	0.024	0.261	1
PPP6R3	0.000958558	-0.43867	0.024	0.26	1
RASSF4	0.000960785	-0.368937	0.049	0.305	1
SMARCA5	0.000960802	0.23673	0.122	0.436	1
MYO1F	0.0009639	-0.754226	0	0.214	1
RPRD2	0.0009639	-0.438813	0	0.214	1
TBC1D9B	0.0009639	-0.453207	0	0.214	1
HBS1L	0.0009639	-0.470912	0	0.214	1
LYRM2	0.000966112	0.129968	0.049	0.299	1
DDX1	0.000970325	-0.21223	0.049	0.299	1
C1QBP	0.000971197	-0.0666639	0.098	0.39	1
CDC5L	0.000971803	-0.0692615	0.049	0.306	1
TRAPPC10	0.000972771	-0.493657	0	0.213	1
EFR3A	0.000972771	-0.458625	0	0.213	1
SEPHS2	0.000972771	-0.475242	0	0.213	1
ANO6	0.000972771	-0.507896	0	0.213	1
ACLY	0.00097416	-0.589544	0.024	0.256	1
RAB1B	0.00097464	-0.143189	0.024	0.261	1
TOB1	0.0009767	-0.125037	0.049	0.306	1
SIRT7	0.000981719	-0.482232	0	0.213	1
DUSP4	0.000981719	-0.831038	0	0.213	1
ISG20L2	0.000981719	-0.471813	0	0.213	1
MCAM	0.000981719	-0.72739	0	0.213	1
GIT2	0.000981719	-0.518433	0	0.213	1
APOBEC3G	0.000990246	-0.756312	0.024	0.254	1
PTPRJ	0.000990746	-0.458763	0	0.213	1
HLA-DMB	0.000990746	-0.960936	0	0.213	1
LYRM1	0.000990746	-0.475754	0	0.213	1
TET2	0.000990906	0.266481	0.024	0.26	1
TPPP	0.000990948	0.896771	0.122	0.032	1
SNRNP200	0.000991492	-0.146494	0.098	0.388	1
NCAN	0.000996883	1.41368	0.171	0.058	1
ZNF83	0.000999002	-0.515931	0.024	0.253	1
CSGALNACT2	0.000999852	-0.490664	0	0.213	1
AARS1	0.000999852	-0.4509	0	0.213	1
PHYH	0.000999852	-0.45941	0	0.213	1
RTRAF	0.00100222	0.0350289	0.146	0.459	1
GPC1	0.0010057	-0.513224	0.024	0.259	1
AMFR	0.00100573	-0.0299018	0.024	0.26	1
POLR2E	0.00100612	-0.270031	0.049	0.304	1
DICER1	0.00100791	-0.207891	0.073	0.345	1
EXOC7	0.00100794	-0.0243512	0.049	0.305	1
PRKAA1	0.00100904	-0.453516	0	0.212	1
GAB1	0.00100904	-0.479929	0	0.212	1
HIP1R	0.0010183	-0.525557	0	0.212	1
SNX14	0.0010183	-0.44656	0	0.212	1
DDAH2	0.00102038	-0.2742	0.049	0.296	1
CCNL2	0.00102144	-0.174223	0.024	0.259	1
CCNT1	0.00102765	-0.499737	0	0.212	1
SCML1	0.00102765	-0.471689	0	0.212	1
PLPP5	0.00102765	-0.457269	0	0.212	1
MED6	0.00102789	-0.424743	0.024	0.258	1
PNKD	0.00102889	-0.0720798	0.049	0.304	1
DIP2A	0.00102939	-0.288191	0.024	0.259	1
ELMO1	0.00103708	-0.688718	0	0.211	1
CPD	0.00103708	-0.54225	0	0.211	1
MED15	0.00103708	-0.437207	0	0.211	1
NMD3	0.00103708	-0.422831	0	0.211	1
LRRFIP2	0.00103708	-0.48096	0	0.211	1
NCBP3	0.00103778	-0.490657	0.024	0.257	1
SRGAP2	0.00103912	-0.827537	0.073	0.328	1
SPOP	0.00103955	-0.470639	0.049	0.299	1
HSPA8	0.0010421	-0.448806	0.366	0.723	1
TALDO1	0.00104353	-0.12621	0.122	0.425	1
CCDC14	0.00104512	-0.17413	0.024	0.259	1
GPSM3	0.00104518	-0.751548	0.024	0.254	1
KIDINS220	0.00104643	-0.202262	0.098	0.389	1
DLC1	0.00104659	-0.571386	0	0.211	1
SSH2	0.00105203	-0.706149	0.024	0.254	1
MARCHF6	0.00105388	-0.501151	0.122	0.416	1
PTP4A1	0.00105423	-0.0326592	0.073	0.349	1
TMEM242	0.00105619	-0.430889	0	0.211	1
SPPL2B	0.00105619	-0.466697	0	0.211	1
NCL	0.00105791	-0.0143348	0.244	0.611	1
CHMP2A	0.00105793	-0.0678169	0.146	0.466	1
CSNK1G2	0.00106279	-0.470169	0.024	0.254	1
CERS2	0.0010628	-0.326257	0.024	0.258	1
THUMPD3	0.00106586	-0.442741	0	0.211	1
KAT7	0.00106586	-0.470784	0	0.211	1
ZNF621	0.00106586	-0.531704	0	0.211	1
JKAMP	0.00106586	-0.408941	0	0.211	1
KRCC1	0.00106586	-0.444989	0	0.211	1
CEP68	0.00106586	-0.457646	0	0.211	1
SUDS3	0.00106586	-0.427346	0	0.211	1
TIMP1	0.00106762	-0.389881	0.171	0.502	1
SBNO1	0.00106844	-0.149082	0.049	0.303	1
SNHG32	0.00106903	-0.235616	0.146	0.473	1
NBR1	0.00107088	-0.435821	0.024	0.256	1
FAM20C	0.00107188	-0.602594	0.049	0.298	1
EVI2B	0.00107563	-0.866227	0	0.21	1
NSUN6	0.00107563	-0.492216	0	0.21	1
LPL	0.00107563	-0.632376	0	0.21	1
STRN3	0.00107563	-0.428307	0	0.21	1
ETFA	0.00108045	-0.514913	0.024	0.251	1
TATDN1	0.00108487	-0.511245	0.024	0.251	1
RASA2	0.00108547	-0.56741	0	0.21	1
DHX40	0.00108547	-0.45628	0	0.21	1
CNIH4	0.00108763	-0.425298	0.024	0.256	1
DAAM2	0.001093	0.640941	0.098	0.022	1
CHCHD1	0.00109329	-0.483091	0.049	0.298	1
OCIAD1	0.00109526	-0.544956	0.195	0.519	1
TAB2	0.00109541	-0.48387	0	0.21	1
ZNF33A	0.00109541	-0.518026	0	0.21	1
TM9SF3	0.00109712	-0.0814203	0.122	0.428	1
GARS1	0.00110024	-0.528385	0.024	0.251	1
RSF1	0.00110232	-0.513391	0.146	0.452	1
FDXR	0.00110543	-0.556484	0	0.21	1
FBXW2	0.00110543	-0.463849	0	0.21	1
SF3A3	0.00110543	-0.413364	0	0.21	1
RNF10	0.00110547	-0.230857	0.049	0.297	1
SLC1A3	0.00110747	1.43378	0.537	0.429	1
NOL3	0.00110902	-0.618639	0.024	0.256	1
DGUOK	0.00111398	-0.433908	0.073	0.341	1
WAS	0.00111554	-0.738665	0	0.209	1
POU2F1	0.00111554	-0.524073	0	0.209	1
RSRC1	0.00111581	-0.461022	0.049	0.297	1
CERT1	0.00111938	-0.464232	0.049	0.297	1
SHFL	0.00112235	-0.48482	0.024	0.251	1
PIP4K2A	0.00112311	-0.625727	0.049	0.29	1
LINC00667	0.00112531	0.527299	0.024	0.257	1
TRPS1	0.00112573	-0.493962	0	0.209	1
YIPF5	0.00112904	-0.291669	0.024	0.256	1
YWHAZ	0.00112928	-0.121463	0.268	0.628	1
CRYM	0.0011295	0.251603	0.049	0.007	1
ENTPD2	0.00113163	0.651759	0.073	0.014	1
PSMB2	0.00113172	-0.28053	0.049	0.3	1
RHOB	0.00113333	-0.676267	0.122	0.41	1
C1GALT1	0.00113601	-0.463418	0	0.209	1
GORASP2	0.00113601	-0.426447	0	0.209	1
IKBIP	0.00113601	-0.506387	0	0.209	1
TRMT10C	0.00114515	-0.477669	0.024	0.251	1
ESRRA	0.00114639	-0.421046	0	0.208	1
ALYREF	0.00114639	-0.397067	0	0.208	1
DOCK4	0.00114639	-0.70674	0	0.208	1
CTNNA1	0.00114926	-0.531981	0.098	0.37	1
MED10	0.00115057	-0.000136336	0.073	0.346	1
ANKRD36C	0.00115596	-0.581986	0.024	0.253	1
TMA16	0.00115685	-0.439056	0	0.208	1
STX5	0.00115685	-0.442634	0	0.208	1
DNAJB12	0.00115685	-0.416552	0	0.208	1
MICU2	0.00116379	-0.468327	0.024	0.253	1
PNPLA2	0.00116741	-0.399035	0	0.208	1
ARID2	0.00116741	-0.483563	0	0.208	1
LIN7C	0.00116741	-0.419961	0	0.208	1
TPD52	0.00116741	-0.46631	0	0.208	1
PURB	0.00117259	-0.186638	0.073	0.336	1
CALCOCO2	0.00117406	0.113777	0.049	0.301	1
HERC2	0.00117546	-0.467633	0.049	0.295	1
HADHA	0.00117668	-0.166035	0.122	0.422	1
CWC22	0.00117805	-0.424587	0	0.208	1
NXT1	0.00117805	-0.418661	0	0.208	1
NUDT22	0.00117805	-0.418185	0	0.208	1
SH3KBP1	0.0011799	-0.393295	0.073	0.334	1
TBRG1	0.00118176	-0.353907	0.049	0.299	1
HSPA13	0.00118205	-0.340673	0.024	0.255	1
SORBS1	0.00118321	-0.739691	0.024	0.247	1
EP400	0.00118879	-0.474094	0	0.207	1
HPS5	0.00118879	-0.474913	0	0.207	1
SEC16A	0.00118879	-0.444031	0	0.207	1
YIPF6	0.00119266	0.0298268	0.049	0.295	1
SURF4	0.00119356	0.142552	0.073	0.347	1
CDK2AP2	0.00119794	-0.516879	0.073	0.335	1
SMC4	0.00119962	-0.53799	0	0.207	1
LARP4	0.00119973	-0.522069	0.024	0.249	1
SNU13	0.00120351	-0.208279	0.171	0.5	1
WDR43	0.00120845	-0.199553	0.024	0.254	1
QTRT1	0.00121055	-0.433341	0	0.207	1
MAFB	0.00121055	-1.1434	0	0.207	1
TNRC6C	0.00121138	-0.472007	0.024	0.253	1
KLF9	0.00121584	-0.362878	0.098	0.374	1
ZFC3H1	0.00122143	-0.346654	0.049	0.298	1
IGF2R	0.00123269	-0.456026	0	0.206	1
ZCCHC7	0.00123269	-0.475975	0	0.206	1
PRELID1	0.00123389	-0.490794	0.146	0.447	1
CWC25	0.00123517	-0.449319	0.024	0.25	1
SPAG7	0.00123967	-0.286171	0.049	0.293	1
NEU1	0.0012423	-0.375262	0.024	0.253	1
HNRNPR	0.00124251	-0.0673947	0.146	0.455	1
DHX15	0.00124361	-0.305682	0.024	0.253	1
NAA25	0.0012439	-0.465071	0	0.206	1
TPM1	0.00124489	-0.0560318	0.049	0.297	1
MT2A	0.00124498	-0.121117	0.902	0.721	1
DUT	0.00124657	-0.495252	0.122	0.407	1
MTERF4	0.00125114	-0.261593	0.024	0.253	1
ADCY2	0.00125444	0.916406	0.098	0.023	1
PPP6R2	0.00125557	-0.36691	0.024	0.252	1
COPB1	0.00125858	-0.191525	0.073	0.333	1
ABCA1	0.00126402	-0.379165	0.024	0.252	1
NGDN	0.00126662	-0.437334	0	0.205	1
QSOX1	0.00126662	-0.42984	0	0.205	1
UBE4A	0.0012701	-0.161315	0.024	0.253	1
VWA1	0.00127813	-0.787059	0	0.205	1
FCGR2A	0.00127813	-1.09733	0	0.205	1
METTL2B	0.00127813	-0.42196	0	0.205	1
ERF	0.00127813	-0.425715	0	0.205	1
TPM3	0.00128655	0.0154619	0.195	0.545	1
PRKRIP1	0.00128973	-0.399717	0	0.205	1
CD2	0.00128973	-1.82933	0	0.205	1
CTR9	0.00128973	-0.436227	0	0.205	1
GPR155	0.00129259	0.180636	0.073	0.333	1
ZNF276	0.00130144	-0.451201	0	0.205	1
RPLP2	0.00130293	-0.785921	0.61	0.841	1
MPG	0.00130768	-0.381004	0.024	0.251	1
UBA5	0.00131325	-0.431573	0	0.204	1
MRPS35	0.00131325	-0.425145	0	0.204	1
PSMD3	0.00131435	-0.241915	0.024	0.251	1
ACTN1	0.00131662	-0.157351	0.024	0.252	1
KXD1	0.0013168	-0.451109	0.024	0.249	1
AGAP2	0.00132122	0.906192	0.195	0.074	1
SIAH2	0.00132516	-0.490196	0	0.204	1
STIM2	0.00133206	-0.126531	0.024	0.251	1
N4BP1	0.00133563	0.0294727	0.024	0.251	1
PDPR	0.00133717	-0.463574	0	0.204	1
SLC35B1	0.00133839	-0.482616	0.024	0.245	1
PURA	0.00134783	-0.434242	0.146	0.442	1
HTRA1	0.00134822	-1.10831	0.171	0.45	1
TRIR	0.00134897	-0.328389	0.244	0.589	1
INPP5D	0.00134929	-0.743237	0	0.204	1
COX19	0.00134929	-0.447695	0	0.204	1
CD55	0.00134929	-0.664111	0	0.204	1
UQCRC2	0.00135352	0.0164071	0.098	0.386	1
SUPT5H	0.00135997	-0.380533	0.073	0.331	1
SEPTIN6	0.00137068	-0.649257	0.024	0.247	1
LYAR	0.00137383	-0.52805	0	0.203	1
CAV2	0.00137383	-0.568372	0	0.203	1
KLF4	0.00137383	-0.902081	0	0.203	1
PGAP1	0.00137383	-0.528947	0	0.203	1
NDUFAF2	0.00138519	-0.32206	0.024	0.25	1
MTR	0.00138603	-0.512161	0.024	0.246	1
MS4A6A	0.00138627	-1.52172	0	0.203	1
CABIN1	0.00138627	-0.467921	0	0.203	1
VAMP4	0.00138627	-0.496928	0	0.203	1
MMADHC	0.00138648	-0.33932	0.024	0.249	1
CLSTN2	0.00139225	0.801463	0.122	0.034	1
HSPA4	0.00139273	-0.483326	0.049	0.289	1
NR1H2	0.00139652	-0.377764	0.024	0.249	1
CCDC59	0.00139754	-0.134978	0.073	0.335	1
ZFHX4	0.00140625	-0.494439	0.024	0.249	1
RGS17	0.00140852	-0.156613	0.024	0.25	1
PHF20	0.00140855	-0.290228	0.073	0.335	1
PRKAR2A	0.00140966	-0.48462	0.024	0.243	1
NCKAP1L	0.00141146	-0.759169	0	0.202	1
ING5	0.00141146	-0.44057	0	0.202	1
PIKFYVE	0.00141146	-0.463471	0	0.202	1
MRPL15	0.00141146	-0.389225	0	0.202	1
MAPRE1	0.00141559	-0.0156085	0.073	0.34	1
MBD5	0.0014174	-0.119062	0.024	0.249	1
PHAX	0.00141913	-0.436781	0.049	0.29	1
MLLT6	0.00142088	-0.274512	0.098	0.375	1
ST6GAL1	0.00142421	-0.626145	0	0.202	1
SORCS3	0.00142421	-0.595093	0	0.202	1
UBXN7	0.00142576	-0.298847	0.024	0.249	1
SGK3	0.00143301	-0.0441987	0.024	0.249	1
UBA52	0.00143511	-0.612878	0.537	0.825	1
ZNF830	0.00143708	-0.374024	0	0.202	1
FERMT3	0.00143708	-0.547909	0	0.202	1
UBE3C	0.00143708	-0.447786	0	0.202	1
SHC1	0.00143708	-0.42718	0	0.202	1
GALR1	0.00143708	-0.709689	0	0.202	1
CHID1	0.00144679	-0.476031	0.024	0.248	1
COPS8	0.00144937	-0.396719	0.049	0.292	1
MALT1	0.00145006	-0.515399	0	0.201	1
CCDC115	0.00145006	-0.419732	0	0.201	1
EPC2	0.00145006	-0.436678	0	0.201	1
VCAN	0.00145737	-0.999574	0.024	0.237	1
SEC13	0.00146024	-0.138196	0.024	0.248	1
HILPDA	0.00146315	-0.78798	0	0.201	1
DESI2	0.00146315	-0.395883	0	0.201	1
SFSWAP	0.00146681	-0.335932	0.049	0.292	1
GOLGA2	0.00146838	-0.23762	0.049	0.288	1
TOP2B	0.00146841	-0.333709	0.049	0.291	1
IK	0.00146881	0.172955	0.122	0.422	1
ITFG1	0.00147099	0.00170941	0.024	0.248	1
TSPAN7	0.00147281	1.4618	0.366	0.22	1
GRIPAP1	0.00147611	-0.473899	0.024	0.244	1
MIR29B2CHG	0.00147635	-0.626606	0	0.201	1
KIAA0586	0.00147635	-0.450152	0	0.201	1
CAPN1	0.00147635	-0.377964	0	0.201	1
NLK	0.00147635	-0.42875	0	0.201	1
SLC35F5	0.00147635	-0.455089	0	0.201	1
GOLGA3	0.00148388	-0.326262	0.049	0.287	1
RSPRY1	0.00148445	-0.422195	0.024	0.246	1
FUBP3	0.00148518	0.00468027	0.024	0.248	1
ANKRD13D	0.00148707	-0.409099	0.024	0.247	1
MCMBP	0.00148966	-0.386199	0	0.201	1
CHKA	0.00148966	-0.483527	0	0.201	1
NQO2	0.00149041	-0.418982	0.024	0.246	1
SNAP23	0.0014954	-0.460331	0.024	0.246	1
KBTBD2	0.00150309	-0.430343	0	0.2	1
VAMP5	0.00151198	-0.289942	0.073	0.328	1
UBR1	0.00151664	-0.430781	0	0.2	1
ARHGAP18	0.00151664	-0.668301	0	0.2	1
OTULIN	0.00151664	-0.461108	0	0.2	1
RARS1	0.00151664	-0.414837	0	0.2	1
SLC33A1	0.00151664	-0.466404	0	0.2	1
BMS1	0.00151664	-0.420728	0	0.2	1
CAPN5	0.00151664	-0.549823	0	0.2	1
CAPRIN2	0.0015303	-0.513207	0	0.2	1
NR1D2	0.0015303	-0.431564	0	0.2	1
ZNRD2	0.0015303	-0.419502	0	0.2	1
DYNC1LI2	0.00153187	-0.814228	0.146	0.422	1
GINM1	0.00153216	-0.302304	0.073	0.332	1
PAQR6	0.00153445	0.959682	0.195	0.075	1
C12orf45	0.0015371	-0.0639172	0.024	0.247	1
AGPAT1	0.00154154	-0.461756	0.024	0.243	1
LEO1	0.00154408	-0.41699	0	0.2	1
CCL5	0.00154408	-2.98068	0	0.2	1
GLYR1	0.00154674	-0.12693	0.024	0.247	1
KDM2A	0.00154854	-0.406729	0.073	0.33	1
STAG1	0.00154983	-0.0545536	0.024	0.247	1
TSPAN31	0.00154983	-0.0505529	0.024	0.247	1
DDRGK1	0.0015555	-0.431515	0.049	0.286	1
CLOCK	0.00155797	-0.454989	0	0.199	1
STOML2	0.00156619	-0.16204	0.024	0.246	1
POLE3	0.00157316	-0.465777	0.024	0.241	1
FBXO21	0.00157636	-0.410364	0.049	0.286	1
KIN	0.00157709	-0.416862	0.024	0.24	1
SCFD1	0.00157837	-0.070667	0.073	0.327	1
TSEN34	0.00158546	-0.0945108	0.024	0.246	1
GPANK1	0.00158613	-0.409913	0	0.199	1
TRPC4AP	0.00158613	-0.404591	0	0.199	1
H1-4	0.00158613	-0.454696	0	0.199	1
ARF1	0.0015879	-0.277511	0.195	0.532	1
CTSL	0.0015902	-0.336578	0.049	0.286	1
INSR	0.00159586	-0.492833	0.024	0.245	1
ITGB1BP1	0.00159653	-0.459584	0.049	0.283	1
RPL31	0.00159766	0.975615	0.732	0.758	1
RAB10	0.00159897	-0.384142	0.098	0.363	1
H2AZ2	0.00160022	0.129131	0.146	0.469	1
RPS20	0.00160092	-0.539555	0.415	0.779	1
KIAA1522	0.00160247	0.484088	0.073	0.014	1
C16orf72	0.0016051	0.535534	0.122	0.408	1
SH3BGRL	0.00160621	-0.0760625	0.171	0.47	1
HERPUD2	0.00161476	-0.415632	0	0.198	1
BICD2	0.00161476	-0.417659	0	0.198	1
NCOA7	0.00162593	-0.438333	0.024	0.244	1
ENOSF1	0.00162926	-0.476358	0	0.198	1
CEMIP2	0.00162926	-0.781198	0	0.198	1
CAVIN1	0.00162926	-0.537798	0	0.198	1
CTTNBP2NL	0.00162926	-0.506633	0	0.198	1
SCNM1	0.00162926	-0.426055	0	0.198	1
C3	0.00162926	-2.01745	0	0.198	1
NECTIN3	0.00162926	-0.503474	0	0.198	1
PIBF1	0.00162926	-0.408251	0	0.198	1
UTP23	0.00162926	-0.404909	0	0.198	1
SLC7A5	0.00162926	-0.59475	0	0.198	1
AP3B1	0.00163634	-0.202718	0.024	0.245	1
EHMT1	0.00164389	-0.444722	0	0.198	1
SLC35C2	0.00164389	-0.388764	0	0.198	1
PDGFC	0.00164389	-0.411775	0	0.198	1
SMARCC2	0.001647	-0.0410163	0.049	0.289	1
CCSER2	0.00165006	-0.210751	0.073	0.333	1
TMEM14C	0.00165263	-0.263839	0.122	0.417	1
GGCX	0.00165864	-0.383276	0	0.197	1
ARL5B	0.00165864	-0.522809	0	0.197	1
TRIM4	0.00165864	-0.4213	0	0.197	1
TUT7	0.00166646	-0.402467	0.024	0.244	1
DBI	0.00166689	0.441986	0.756	0.672	1
DERL1	0.00166858	0.000241333	0.024	0.245	1
ALDH2	0.0016716	1.65887	0.415	0.282	1
MARK2	0.00167232	-0.138414	0.024	0.244	1
RCSD1	0.00167352	-0.691421	0	0.197	1
TBC1D20	0.00167352	-0.404103	0	0.197	1
PARP9	0.00167352	-0.481355	0	0.197	1
SLC4A1AP	0.00167352	-0.382885	0	0.197	1
PHF10	0.00168093	-0.463452	0.024	0.242	1
LNPK	0.00168097	-0.417501	0.024	0.243	1
SRGAP3	0.00168321	-0.543782	0.024	0.238	1
ARID1A	0.00168586	-0.223484	0.073	0.324	1
CDH11	0.00168852	-0.508308	0	0.197	1
ZNFX1	0.00168852	-0.421002	0	0.197	1
WDFY3	0.00168852	-0.392993	0	0.197	1
GTF3C6	0.00168881	-0.0961934	0.073	0.334	1
KRAS	0.00169024	-0.326414	0.049	0.284	1
CLN5	0.00169172	-0.147491	0.024	0.244	1
GPBP1L1	0.00170366	-0.444182	0	0.197	1
STAC2	0.00170366	-0.522467	0	0.197	1
CCT2	0.00170369	-0.0373413	0.098	0.374	1
KDM3A	0.00170554	-0.515334	0.024	0.239	1
RND3	0.00170855	-0.84292	0.024	0.233	1
MAP3K11	0.00171892	-0.43748	0	0.196	1
NOC2L	0.00171892	-0.422817	0	0.196	1
HARS1	0.00171892	-0.433677	0	0.196	1
C1orf131	0.00171892	-0.430014	0	0.196	1
DOCK10	0.00172059	-0.549314	0.024	0.235	1
BCAP29	0.00173048	-0.392779	0.024	0.242	1
SMAD2	0.00173379	-0.591603	0.073	0.319	1
NPHP3	0.00173431	-0.502613	0	0.196	1
SCAPER	0.0017354	-0.484266	0.024	0.239	1
EIF2B1	0.00173732	-0.0226542	0.024	0.243	1
PSMA3	0.00173894	0.32733	0.098	0.381	1
PPP1CA	0.00174514	-0.292201	0.049	0.287	1
ARHGAP45	0.00174983	-0.643731	0	0.196	1
CD3D	0.00174983	-1.62043	0	0.196	1
PEX26	0.00174983	-0.494059	0	0.196	1
LEF1	0.00174983	-0.504865	0	0.196	1
EMP2	0.00174983	-0.53358	0	0.196	1
NUDCD2	0.00175128	-0.134309	0.049	0.285	1
C4orf3	0.00175822	-0.173704	0.195	0.505	1
AATF	0.00175943	-0.277135	0.024	0.242	1
SPRY2	0.00176255	-0.423985	0.073	0.315	1
OBSL1	0.00176307	-0.568111	0.024	0.24	1
EIF3L	0.00176513	-0.453619	0.171	0.475	1
ANKRD36	0.00176549	-0.558793	0	0.195	1
CASP8AP2	0.00176549	-0.474401	0	0.195	1
EPS8	0.00177349	-0.221907	0.024	0.242	1
TRIAP1	0.00178128	-0.415299	0	0.195	1
MGRN1	0.00178378	-0.283381	0.049	0.284	1
USP7	0.00178646	-0.0665018	0.024	0.242	1
PPID	0.0017972	-0.389952	0	0.195	1
LYZ	0.0017972	-2.34463	0	0.195	1
EXOSC7	0.0017972	-0.413083	0	0.195	1
TMX2	0.00180341	0.00246338	0.049	0.288	1
GATC	0.00181326	-0.423662	0	0.195	1
PHLDB1	0.00181326	-0.586262	0	0.195	1
ARMC8	0.00181326	-0.394735	0	0.195	1
COPS2	0.00181574	-0.402692	0.049	0.285	1
PDXDC1	0.00182062	-0.426941	0.024	0.239	1
ODR4	0.00182401	-0.271486	0.024	0.241	1
PLEKHA2	0.00182843	-0.202929	0.024	0.242	1
ZNF430	0.00182946	-0.433304	0	0.194	1
THADA	0.00182946	-0.450806	0	0.194	1
DKC1	0.00182946	-0.398237	0	0.194	1
FJX1	0.00182946	-0.844273	0	0.194	1
UBQLN1	0.00183137	-0.270844	0.049	0.284	1
MAP1A	0.0018383	1.62166	0.366	0.233	1
CCDC6	0.00183968	-0.4827	0.049	0.28	1
UQCRC1	0.0018426	-0.371156	0.073	0.329	1
CAPRIN1	0.00184592	-0.0854615	0.073	0.33	1
TMEM33	0.00184727	-0.386554	0.024	0.238	1
RER1	0.00184989	-0.312443	0.073	0.324	1
TIAM1	0.00186062	-0.361169	0.024	0.24	1
AP1B1	0.00186226	-0.519384	0	0.194	1
FAM104A	0.00186226	-0.388666	0	0.194	1
SERPINH1	0.00186226	-0.489534	0	0.194	1
PIGH	0.00186226	-0.407396	0	0.194	1
MRPL17	0.00187543	-0.420497	0.024	0.24	1
CHST11	0.00187633	-0.126725	0.049	0.28	1
BCCIP	0.00187667	-0.384383	0.024	0.24	1
SS18	0.00187877	-0.131308	0.024	0.241	1
FCER1G	0.00187888	-1.52281	0	0.194	1
SMG7	0.00187888	-0.442848	0	0.194	1
SSBP1	0.00188476	-0.385448	0.195	0.503	1
YIF1A	0.00189027	-0.452594	0.049	0.279	1
GPCPD1	0.00189181	-0.613367	0.024	0.235	1
NAPRT	0.00189563	-0.438764	0	0.193	1
CDK19	0.00189563	-0.412422	0	0.193	1
ARMC10	0.00190066	-0.444287	0.024	0.235	1
LSM5	0.00190298	-0.0868181	0.073	0.329	1
SYN1	0.0019077	0.616456	0.122	0.035	1
DHX9	0.00191027	-0.365188	0.073	0.319	1
RMDN1	0.00191253	-0.394767	0	0.193	1
CD3E	0.00191253	-1.27208	0	0.193	1
SLC6A6	0.00191253	-0.536705	0	0.193	1
FRMD3	0.00191253	-0.621405	0	0.193	1
ASAP1	0.0019144	-0.334635	0.049	0.284	1
TPD52L1	0.0019248	0.744173	0.098	0.024	1
TUBB4B	0.0019281	0.0835577	0.098	0.375	1
DCAF10	0.00192957	-0.443314	0	0.193	1
TMEM161B	0.00192957	-0.420564	0	0.193	1
CSRNP1	0.00192957	-0.416906	0	0.193	1
AFAP1	0.00192957	-0.454314	0	0.193	1
PNPT1	0.00192957	-0.394258	0	0.193	1
ACOX1	0.00192957	-0.386208	0	0.193	1
TANK	0.00193114	-0.166454	0.049	0.284	1
ALG13	0.00193285	-0.426404	0.024	0.238	1
ZNF562	0.00193724	-0.214466	0.024	0.24	1
WNT7A	0.00193868	0.44304	0.049	0.007	1
HMGN2	0.00194235	0.18302	0.171	0.491	1
MARCHF4	0.001944	0.117067	0.024	0.002	1
XK	0.001944	0.138507	0.024	0.002	1
SMOX	0.00194675	-0.387922	0	0.192	1
RAB3B	0.00195793	0.180309	0.049	0.007	1
ZSWIM8	0.00196408	-0.39336	0	0.192	1
DYNC2LI1	0.00196408	-0.395309	0	0.192	1
ZNF160	0.00196408	-0.454436	0	0.192	1
NAP1L4	0.00196511	-0.250477	0.122	0.408	1
LRP4-AS1	0.00196803	0.0609919	0.024	0.002	1
DARS1	0.00197164	0.179938	0.098	0.366	1
UGCG	0.0019784	-0.113037	0.049	0.284	1
LSM12	0.00198054	0.237753	0.073	0.33	1
BTBD1	0.00198206	-0.446195	0.024	0.236	1
OSBP	0.00198392	-0.460215	0.024	0.235	1
SFXN3	0.00198772	-0.395515	0.024	0.238	1
SCARB2	0.00199459	-0.48535	0.098	0.362	1
CNPY2	0.00199825	-0.0778099	0.122	0.407	1
PRR14L	0.00199919	-0.428581	0	0.192	1
TGIF1	0.00199919	-0.429672	0	0.192	1
TMEM203	0.00199919	-0.371817	0	0.192	1
WDR41	0.00199919	-0.40726	0	0.192	1
TIMM10	0.00200148	-0.286783	0.049	0.283	1
CCDC130	0.00201236	-0.421062	0.024	0.234	1
BRIX1	0.00201331	-0.109234	0.024	0.239	1
SEC23A	0.00201403	-0.229341	0.049	0.283	1
CHST1	0.00201695	1.23495	0.098	0.024	1
MPP5	0.00201696	-0.388597	0	0.191	1
ANKRA2	0.00201696	-0.413469	0	0.191	1
PLOD3	0.00201696	-0.382818	0	0.191	1
ZDHHC5	0.00201696	-0.383936	0	0.191	1
SDCCAG8	0.00202513	-0.0562364	0.049	0.283	1
TARS3	0.00203048	-0.41624	0.024	0.237	1
CCDC43	0.00203489	-0.39843	0	0.191	1
CTBS	0.00203489	-0.417765	0	0.191	1
FKBP1A	0.00203702	-0.59342	0.195	0.504	1
MRPS12	0.00203815	-0.385141	0.024	0.237	1
USP48	0.00203894	-0.483696	0.024	0.232	1
CAMK2A	0.00204315	1.61381	0.293	0.158	1
DNAJB11	0.00204355	-0.306416	0.049	0.279	1
WDR70	0.00205297	-0.407412	0	0.191	1
GIMAP7	0.00205297	-0.925891	0	0.191	1
TMEM223	0.00205297	-0.368927	0	0.191	1
IGF2BP2	0.00205297	-0.499477	0	0.191	1
CCNC	0.00206661	-0.339496	0.024	0.237	1
CASP4	0.0020712	-0.684385	0	0.191	1
CBR4	0.0020712	-0.393666	0	0.191	1
DIP2B	0.0020712	-0.465602	0	0.191	1
TRIO	0.00207135	-0.278764	0.098	0.367	1
GPM6B	0.00207608	0.963724	0.561	0.435	1
HSP90AB1	0.00208352	-0.674623	0.488	0.782	1
CC2D1A	0.00208958	-0.493464	0	0.19	1
FOXK1	0.00208958	-0.413927	0	0.19	1
DNMT3A	0.00208958	-0.42425	0	0.19	1
THAP9-AS1	0.00208958	-0.408151	0	0.19	1
SH3GLB1	0.00210333	0.135709	0.098	0.368	1
RBM10	0.00210812	-0.395862	0	0.19	1
NBEAL1	0.00210812	-0.42873	0	0.19	1
ASCC2	0.00212682	-0.36603	0	0.19	1
BRD8	0.00212682	-0.402705	0	0.19	1
TOGARAM1	0.00212682	-0.373771	0	0.19	1
LRRK2	0.00212682	-0.532732	0	0.19	1
BRWD1	0.00212729	-0.180087	0.073	0.325	1
ACYP2	0.00212844	1.07686	0.268	0.135	1
OXA1L	0.00213566	-0.452966	0.024	0.232	1
ZDHHC17	0.00213606	-0.422776	0.024	0.234	1
REEP3	0.00213926	-0.306168	0.049	0.277	1
BLOC1S2	0.00214509	-0.307395	0.098	0.366	1
RAPH1	0.00214568	-0.425403	0	0.189	1
C12orf65	0.00214749	-0.330506	0.024	0.236	1
MAPKAPK2	0.00214822	-0.429469	0.024	0.231	1
EIF4E2	0.00214847	-0.201824	0.024	0.236	1
ELP5	0.00215272	-0.175063	0.024	0.236	1
WDR26	0.00215308	0.107837	0.049	0.283	1
KMT5B	0.00215372	-0.245783	0.049	0.28	1
PLAAT4	0.00215384	-0.168079	0.049	0.281	1
CARS1	0.00215542	-0.381615	0.024	0.236	1
ANXA7	0.00216148	-0.0703567	0.098	0.363	1
CLPX	0.00216469	-0.361726	0	0.189	1
ZNF559	0.00216469	-0.412264	0	0.189	1
CAMK2D	0.00216657	-0.483859	0.098	0.349	1
IP6K2	0.00216897	0.0457287	0.049	0.282	1
ERCC6L2	0.00218387	-0.472625	0	0.189	1
GTF2H3	0.00218387	-0.413901	0	0.189	1
ZNRD1	0.00219532	-0.437529	0.024	0.231	1
SSBP4	0.00219871	-0.129395	0.098	0.365	1
CUL5	0.00220127	-0.334075	0.049	0.279	1
PDE7A	0.0022032	-0.623632	0	0.189	1
MLLT10	0.0022032	-0.399952	0	0.189	1
PLIN2	0.0022032	-0.556924	0	0.189	1
ZNF622	0.0022032	-0.383376	0	0.189	1
CEBPG	0.00220524	-0.0888973	0.024	0.236	1
MRPL11	0.00221279	-0.360676	0.024	0.235	1
CERS5	0.0022227	-0.37009	0	0.188	1
FAM219B	0.0022227	-0.361774	0	0.188	1
CRCP	0.0022227	-0.365748	0	0.188	1
ENDOV	0.0022227	-0.391225	0	0.188	1
LSG1	0.0022227	-0.404381	0	0.188	1
RNF103	0.0022227	-0.373054	0	0.188	1
SLC16A1	0.0022227	-0.451219	0	0.188	1
PLXDC2	0.0022379	-0.862587	0.049	0.268	1
BRK1	0.00223872	-0.414967	0.195	0.517	1
RASGEF1B	0.00224237	-0.941249	0	0.188	1
NUP214	0.00225009	-0.0080808	0.024	0.235	1
CCNT2	0.00225305	-0.0689349	0.024	0.235	1
TCF12	0.00225305	0.360761	0.024	0.235	1
SSB	0.00225663	-0.00894184	0.171	0.458	1
SLC30A5	0.0022622	-0.38688	0	0.188	1
KLHL8	0.0022622	-0.370311	0	0.188	1
COMMD2	0.00227548	0.0742	0.049	0.281	1
ACTR10	0.00227994	-0.0321214	0.049	0.278	1
LENG1	0.0022822	-0.343719	0	0.188	1
TXNDC9	0.0022822	-0.34866	0	0.188	1
ABT1	0.0022822	-0.360606	0	0.188	1
CUL4A	0.0022822	-0.407952	0	0.188	1
RNF126	0.0022822	-0.408569	0	0.188	1
TBC1D23	0.0022822	-0.357277	0	0.188	1
JAM3	0.0022822	-0.37225	0	0.188	1
PROX1	0.0022822	-0.493358	0	0.188	1
CANT1	0.0022822	-0.359163	0	0.188	1
MIER1	0.00229108	-0.296021	0.049	0.278	1
RBM23	0.00229201	0.297517	0.049	0.28	1
SGCE	0.00229566	-0.591511	0.049	0.271	1
PON2	0.00229787	1.46784	0.366	0.232	1
CD52	0.00229816	-2.09481	0.024	0.22	1
FAM177A1	0.00229929	0.182159	0.098	0.364	1
PNCK	0.0023097	0.394485	0.098	0.024	1
AZI2	0.00231176	-0.164859	0.049	0.279	1
TYMP	0.00232197	-0.763461	0.024	0.23	1
LCP2	0.0023227	-0.689037	0	0.187	1
PLEKHA4	0.0023227	-0.603195	0	0.187	1
FKBP10	0.0023227	-0.41662	0	0.187	1
LDHB	0.00232364	1.36822	0.561	0.536	1
RO60	0.00233288	0.0932937	0.122	0.403	1
TK2	0.00233344	-0.35941	0.024	0.233	1
TRAPPC1	0.00233393	-0.509361	0.122	0.388	1
SMURF2	0.00233941	-0.0493895	0.049	0.275	1
PSPC1	0.00234321	-0.385742	0	0.187	1
NECAP2	0.00234321	-0.420796	0	0.187	1
DSEL	0.00234321	-0.451015	0	0.187	1
VKORC1L1	0.00234321	-0.367668	0	0.187	1
TECR	0.00234856	-0.241543	0.22	0.547	1
MED29	0.00235186	0.0257907	0.049	0.279	1
TRIB2	0.00235212	0.0829126	0.024	0.234	1
MTIF3	0.0023633	-0.426567	0.073	0.315	1
FCHSD2	0.00236389	-0.467966	0	0.186	1
ZNF217	0.00236389	-0.437395	0	0.186	1
SLC15A4	0.00236389	-0.381393	0	0.186	1
MIR4435-2HG	0.0023721	-0.455323	0.024	0.228	1
XRRA1	0.0023749	-0.411776	0.024	0.231	1
TNR	0.00237584	-1.11289	0.024	0.227	1
SESN3	0.00237629	-0.553581	0.049	0.271	1
CASC3	0.00237715	-0.422022	0.024	0.229	1
ZNF121	0.00238474	-0.401959	0	0.186	1
DCUN1D5	0.00238474	-0.362552	0	0.186	1
TRAC	0.00238474	-1.38365	0	0.186	1
FKBP11	0.00238474	-0.475977	0	0.186	1
FAM76B	0.00238474	-0.40469	0	0.186	1
RAB6A	0.00239858	0.213233	0.073	0.325	1
TNFRSF1B	0.00240577	-0.64579	0	0.186	1
MRPS18B	0.00240912	-0.243156	0.049	0.276	1
ARL5A	0.0024095	-0.378694	0.024	0.232	1
RRP15	0.00241425	-0.346009	0.024	0.232	1
GIMAP4	0.00242698	-0.739447	0	0.186	1
NFX1	0.00242698	-0.439971	0	0.186	1
DVL3	0.00242698	-0.352899	0	0.186	1
ENTPD4	0.00242698	-0.460203	0	0.186	1
FAM193A	0.00242698	-0.426347	0	0.186	1
MAT2B	0.00242698	-0.399094	0	0.186	1
NKX2-2	0.00242698	-0.419019	0	0.186	1
NFE2L1	0.00243458	-0.307059	0.049	0.274	1
EIF4H	0.00244243	-0.0448861	0.146	0.441	1
PRKACA	0.00244258	-0.414629	0.024	0.23	1
CHPF	0.00244479	-0.610438	0.049	0.273	1
MRPL42	0.00244625	-0.286734	0.073	0.319	1
FCHO2	0.00244836	-0.466717	0	0.185	1
UGGT2	0.00244836	-0.400757	0	0.185	1
RUVBL1	0.00244836	-0.396692	0	0.185	1
RAP1GDS1	0.00244836	-0.399784	0	0.185	1
SPRED3	0.00244836	-0.398566	0	0.185	1
SPOCD1	0.00244836	-0.748743	0	0.185	1
SIVA1	0.00245066	-0.205767	0.122	0.409	1
SLC6A11	0.00245994	0.983534	0.049	0.007	1
PPWD1	0.00246398	-0.364526	0.024	0.231	1
SIAH1	0.00246993	-0.369951	0	0.185	1
TRMT13	0.00246993	-0.455742	0	0.185	1
GTF3C1	0.00246993	-0.397477	0	0.185	1
RAD54L2	0.00246993	-0.428876	0	0.185	1
DDB2	0.00247725	-0.163334	0.024	0.232	1
LARP4B	0.00248003	0.00437665	0.024	0.232	1
GLT8D1	0.00248701	-0.0979516	0.024	0.232	1
CACNA1A	0.00248749	-0.674948	0.024	0.226	1
HIGD1A	0.00248754	1.50843	0.39	0.263	1
AIFM3	0.00249136	0.336053	0.049	0.007	1
HOMER3	0.00249167	-0.425454	0	0.185	1
GGA2	0.00249167	-0.458257	0	0.185	1
RPAP3	0.00249167	-0.386253	0	0.185	1
C14orf119	0.0025071	-0.0700533	0.024	0.232	1
SACM1L	0.0025136	-0.429506	0	0.185	1
CLEC2D	0.0025136	-0.763091	0	0.185	1
CDC42EP3	0.0025136	-0.474716	0	0.185	1
PRPF3	0.0025136	-0.410598	0	0.185	1
PRPF18	0.0025136	-0.35335	0	0.185	1
DDX42	0.00254975	-0.317748	0.073	0.318	1
PCNA	0.00255411	-0.369959	0.024	0.23	1
DDX23	0.00255801	-0.386901	0	0.184	1
SDHAF3	0.00255801	-0.347579	0	0.184	1
SRF	0.00255801	-0.413441	0	0.184	1
CFAP97	0.00256392	-0.162332	0.098	0.354	1
FRG1	0.00256656	-0.123678	0.073	0.32	1
ZNHIT3	0.00257401	-0.2238	0.049	0.276	1
ARHGEF4	0.00257688	0.912715	0.171	0.064	1
ZNF445	0.00258049	-0.440176	0	0.184	1
CUL1	0.00258049	-0.337049	0	0.184	1
SLC39A3	0.00258049	-0.362538	0	0.184	1
RCN1	0.00258732	-0.121391	0.049	0.27	1
LSM10	0.00259439	-0.407566	0.024	0.228	1
MRPL3	0.00259672	-0.026551	0.049	0.274	1
CD3G	0.00260316	-1.17567	0	0.183	1
UCP2	0.00260316	-0.720858	0	0.183	1
ZNF12	0.00260316	-0.371077	0	0.183	1
SENP2	0.00260316	-0.403957	0	0.183	1
ZNF267	0.00260316	-0.403169	0	0.183	1
PARP1	0.00260478	0.00107054	0.073	0.321	1
CEP63	0.00260499	-0.393395	0.024	0.228	1
CYHR1	0.00261201	-0.178905	0.049	0.275	1
DDX39A	0.0026125	-0.322807	0.024	0.23	1
KHSRP	0.0026193	0.0185601	0.073	0.317	1
GPR183	0.00262603	-0.865045	0	0.183	1
TET1	0.00262603	-0.44311	0	0.183	1
ZNF394	0.00262603	-0.389329	0	0.183	1
FAM135A	0.00262603	-0.402312	0	0.183	1
E2F4	0.00262603	-0.373393	0	0.183	1
RPL19	0.00262829	-0.762712	0.683	0.871	1
SPTLC1	0.00264078	-0.360631	0.024	0.228	1
USP4	0.00264338	-0.47583	0.024	0.226	1
ERAP2	0.00264908	-0.539703	0	0.183	1
C5orf15	0.00265906	-0.00303176	0.024	0.23	1
BRI3	0.00267056	-0.291466	0.171	0.478	1
PLTP	0.0026712	-0.541829	0.049	0.266	1
KIZ	0.00267233	-0.367287	0	0.183	1
MED1	0.00267233	-0.366493	0	0.183	1
PKD2	0.00267233	-0.407396	0	0.183	1
RNF13	0.00268821	-0.0704962	0.098	0.354	1
IGFBP5	0.00269033	-1.7824	0.098	0.312	1
SLC26A2	0.00269091	-0.522205	0.024	0.224	1
DNM2	0.00269451	-0.0867244	0.024	0.23	1
HNRNPDL	0.00269496	-0.234215	0.268	0.64	1
GPS1	0.00269577	-0.379913	0	0.182	1
ANKRD37	0.00269577	-0.528844	0	0.182	1
ZBTB43	0.00270338	-0.355061	0.024	0.229	1
NCF1	0.00271941	-0.706831	0	0.182	1
ATG5	0.00271941	-0.372111	0	0.182	1
PUM3	0.00271941	-0.415124	0	0.182	1
MTHFD2	0.00271941	-0.468722	0	0.182	1
IFI6	0.0027204	-0.440196	0.049	0.265	1
TM7SF3	0.00272155	-0.369477	0.024	0.228	1
SOCS4	0.00273181	-0.326884	0.024	0.229	1
ECHDC1	0.0027339	-0.0119527	0.049	0.272	1
UBA2	0.00273647	-0.291061	0.073	0.316	1
CBFB	0.00274206	-0.0929067	0.073	0.311	1
ZNF84	0.00274324	-0.402732	0	0.182	1
MVB12A	0.00274324	-0.377351	0	0.182	1
ING1	0.00274324	-0.386857	0	0.182	1
PLAT	0.00274324	-0.519291	0	0.182	1
PDGFA	0.00274324	-0.472519	0	0.182	1
SRM	0.00274522	-0.370983	0.024	0.228	1
RAPGEF1	0.00275588	-0.161287	0.049	0.274	1
NUDT21	0.00276078	0.024161	0.049	0.274	1
LYPLA1	0.00276185	-0.379499	0.024	0.228	1
SPPL3	0.00276232	-0.219351	0.024	0.229	1
FBXO9	0.00276614	-0.249576	0.073	0.316	1
DPYD	0.00276727	-0.523805	0	0.182	1
GTF2H1	0.00276727	-0.388283	0	0.182	1
CUL4B	0.00276727	-0.365623	0	0.182	1
TRMT112	0.00277316	-0.342109	0.22	0.536	1
SKI	0.00277699	-0.0102796	0.049	0.273	1
GPRIN3	0.00279151	-0.643883	0	0.181	1
TNFAIP8	0.00279151	-0.629863	0	0.181	1
C12orf29	0.00279151	-0.40301	0	0.181	1
PRELID3B	0.00279151	-0.37939	0	0.181	1
PMP22	0.00279164	-0.440792	0.049	0.269	1
NBN	0.00279314	-0.345868	0.024	0.227	1
AHI1	0.00279584	-0.399936	0.098	0.345	1
ZBED5	0.00279693	-0.396293	0.024	0.226	1
SDAD1	0.00280462	-0.393577	0.024	0.226	1
JTB	0.00280594	-0.337397	0.171	0.465	1
TSSC4	0.00280774	-0.406475	0.024	0.225	1
REV3L	0.00281132	-0.110127	0.073	0.311	1
LMBR1L	0.00281595	-0.403006	0	0.181	1
NFKB1	0.00281595	-0.472306	0	0.181	1
PELI1	0.00281595	-0.473505	0	0.181	1
TMEM109	0.00281595	-0.434678	0	0.181	1
LAMTOR1	0.00282174	-0.170363	0.146	0.446	1
MRPL1	0.00282182	-0.118791	0.049	0.273	1
KRTCAP2	0.00282287	-0.0826397	0.073	0.309	1
MKNK2	0.00283123	-0.288622	0.049	0.272	1
LMF2	0.00284059	-0.390755	0	0.181	1
TRIP6	0.00284059	-0.323443	0	0.181	1
RPL22L1	0.00284078	-0.288856	0.122	0.397	1
GDI2	0.00285473	-0.168948	0.122	0.402	1
GLUD1	0.00285793	1.68618	0.366	0.236	1
NOL11	0.00286544	-0.34461	0	0.181	1
PACSIN2	0.00286544	-0.347003	0	0.181	1
VPS8	0.00286544	-0.413529	0	0.181	1
COPS3	0.00286659	-0.38754	0.024	0.225	1
EPAS1	0.00287643	-0.441776	0.049	0.265	1
ATF6	0.00288689	-0.0757579	0.049	0.272	1
CD58	0.00289049	-0.421888	0	0.18	1
ATP2B1-AS1	0.00289049	-0.548021	0	0.18	1
NINJ1	0.00289049	-0.408083	0	0.18	1
SYNM	0.00289049	-0.533463	0	0.18	1
RRP1B	0.00289049	-0.40467	0	0.18	1
IVD	0.00289074	-0.344864	0.049	0.27	1
RBM22	0.00289239	-0.039183	0.049	0.272	1
C11orf54	0.00289357	-0.410341	0.024	0.223	1
TRIM33	0.00290244	-0.499642	0.024	0.221	1
CLPTM1L	0.00290985	-0.291263	0.024	0.227	1
VPS13A	0.0029103	-0.37911	0.024	0.226	1
MS4A7	0.00291575	-1.31452	0	0.18	1
ELK3	0.00291575	-0.421532	0	0.18	1
CYB5R4	0.00291575	-0.427654	0	0.18	1
ZNF7	0.00291575	-0.343203	0	0.18	1
HAGH	0.00291793	-0.354126	0.049	0.265	1
SUSD6	0.00292406	-0.418287	0.024	0.226	1
SF3B6	0.00292707	-0.136541	0.146	0.428	1
RILPL2	0.00292784	-0.509599	0.024	0.221	1
ZNF326	0.00293653	-0.256577	0.024	0.227	1
RABGAP1	0.00293701	-0.424176	0.024	0.221	1
FAM120A	0.00293813	-0.389805	0.098	0.347	1
DCAF5	0.00293857	-0.402794	0.024	0.224	1
DPY19L1	0.00294123	-0.387058	0	0.18	1
NNT	0.00294123	-0.411399	0	0.18	1
ZNF75A	0.00294123	-0.406342	0	0.18	1
SEMA4D	0.00295119	-0.582995	0.024	0.22	1
CPSF6	0.00295149	-0.287096	0.049	0.268	1
MAST3	0.00295385	0.857736	0.195	0.081	1
USO1	0.00295852	0.0670706	0.049	0.272	1
GPI	0.00295895	-0.0353136	0.122	0.382	1
RCOR3	0.00296584	-0.214918	0.024	0.226	1
ACADVL	0.00296688	-0.152879	0.098	0.355	1
BCL2L13	0.00296691	-0.349691	0	0.179	1
DYRK4	0.00296691	-0.393479	0	0.179	1
LUZP1	0.00296691	-0.423956	0	0.179	1
ZNF677	0.00296691	-0.360019	0	0.179	1
SDE2	0.00296691	-0.354649	0	0.179	1
DSE	0.00296691	-0.67419	0	0.179	1
DCAF13	0.00297404	-0.243569	0.024	0.226	1
HSF1	0.00297658	-0.389618	0.024	0.223	1
CTNNBL1	0.00297887	-0.390653	0.024	0.224	1
RGS2	0.00298268	-0.398581	0.049	0.271	1
DMAC2L	0.00298898	-0.386772	0.024	0.225	1
CTTN	0.00299049	-0.329946	0.024	0.226	1
C1orf162	0.00299281	-1.01863	0	0.179	1
KDM3B	0.00299281	-0.376621	0	0.179	1
ZCCHC8	0.00299281	-0.403789	0	0.179	1
DDX55	0.00299281	-0.398175	0	0.179	1
IARS1	0.00299312	-0.0931465	0.073	0.314	1
SMIM14	0.00299891	-0.337893	0.049	0.267	1
AFTPH	0.00300265	-0.346297	0.024	0.225	1
FMNL2	0.00301154	-0.21931	0.024	0.226	1
TBC1D22A	0.00301893	-0.40909	0	0.179	1
SNAP29	0.00301893	-0.337208	0	0.179	1
NUP54	0.00301893	-0.375429	0	0.179	1
ZNF587	0.00301893	-0.471079	0	0.179	1
DCP2	0.00304188	-0.446614	0.049	0.265	1
ALDH3A2	0.00304526	-0.367473	0	0.179	1
MAU2	0.00304526	-0.37851	0	0.179	1
CNOT1	0.00304698	-0.327743	0.049	0.267	1
ELAVL1	0.00305391	-0.238726	0.049	0.27	1
TP53BP1	0.00305942	-0.116117	0.024	0.226	1
SMARCC1	0.00306153	-0.353174	0.049	0.264	1
DOCK7	0.00306435	-0.302294	0.024	0.225	1
UFL1	0.00306687	-0.412085	0.073	0.303	1
SMAD5	0.00306844	-0.354834	0.073	0.311	1
FKBP15	0.00307181	-0.405479	0	0.178	1
UBE2F	0.00307181	-0.357472	0	0.178	1
SPNS1	0.00307181	-0.345734	0	0.178	1
PPP2R3C	0.00307538	0.0708136	0.024	0.226	1
SERPINE1	0.00307678	-0.926013	0.049	0.262	1
MAPK1	0.00307841	0.0858228	0.098	0.358	1
KCTD20	0.00308851	-0.365379	0.024	0.224	1
GSDMD	0.00309859	-0.42136	0	0.178	1
GBP2	0.00309859	-0.550304	0	0.178	1
METTL14	0.00309859	-0.363074	0	0.178	1
RDH14	0.00309859	-0.350108	0	0.178	1
MAGOHB	0.00309859	-0.364035	0	0.178	1
MPC1	0.00310444	-0.365216	0.146	0.429	1
SFT2D1	0.00310582	-0.33577	0.098	0.346	1
PARP4	0.00311764	-0.459856	0.024	0.219	1
OSTF1	0.00312062	-0.56079	0.049	0.257	1
SRRT	0.00312558	-0.388822	0	0.178	1
KCNMB4	0.00312558	-0.582159	0	0.178	1
ZNF710-AS1	0.00313131	0.838073	0.122	0.037	1
GMCL1	0.0031418	-0.410139	0.024	0.222	1
MIA2	0.00314449	-0.309793	0.024	0.224	1
GNS	0.00314558	-0.0107816	0.024	0.225	1
ACER3	0.00315159	-0.246593	0.049	0.262	1
LAIR1	0.0031528	-0.65702	0	0.178	1
BLZF1	0.0031528	-0.389384	0	0.178	1
CHIC2	0.0031528	-0.362253	0	0.178	1
LATS1	0.0031528	-0.414863	0	0.178	1
POLR2H	0.003153	-0.00958478	0.049	0.269	1
C19orf25	0.00315534	-0.339114	0.049	0.266	1
SCP2	0.00315684	-0.349702	0.098	0.352	1
PDZD8	0.00315787	0.152711	0.024	0.225	1
CHMP1B	0.00316048	0.037023	0.073	0.312	1
RPS19BP1	0.00316781	-0.421383	0.146	0.422	1
CHMP3	0.00317097	-0.228851	0.073	0.311	1
CNBP	0.00317722	-0.04197	0.244	0.57	1
EMC3	0.00317895	-0.158063	0.073	0.314	1
LRCH4	0.00318025	-0.449271	0	0.177	1
TTTY15	0.00318025	-0.445523	0	0.177	1
STAM2	0.00318025	-0.362994	0	0.177	1
EFEMP1	0.00318025	-0.603435	0	0.177	1
SEC24D	0.00318025	-0.458925	0	0.177	1
SLC25A1	0.00318025	-0.390029	0	0.177	1
HBEGF	0.00318025	-0.639513	0	0.177	1
ABHD5	0.00318234	-0.376349	0.049	0.265	1
CLIC4	0.00318863	-0.270363	0.024	0.224	1
ELF2	0.00319614	-0.386233	0.073	0.298	1
RPS21	0.00319616	0.785001	0.732	0.823	1
SCAF4	0.00320792	-0.403595	0	0.177	1
ZNF605	0.00320792	-0.420389	0	0.177	1
ZNF770	0.00321151	-0.261047	0.024	0.224	1
MIB1	0.00321268	-0.464511	0.024	0.219	1
RAB6B	0.00322095	1.25978	0.195	0.082	1
ADD1	0.00322389	0.380135	0.146	0.43	1
SH3BP2	0.00323291	-0.303222	0.024	0.223	1
ALG2	0.00323582	-0.321968	0	0.177	1
NSMAF	0.00323582	-0.397724	0	0.177	1
PHLPP1	0.00323582	-0.34961	0	0.177	1
NFIL3	0.00323582	-0.422041	0	0.177	1
SNAPC1	0.00323582	-0.369723	0	0.177	1
JPH4	0.00323731	1.51083	0.293	0.161	1
ARHGAP12	0.00323839	-0.309077	0.049	0.265	1
CASKIN1	0.00325215	0.850097	0.122	0.037	1
SCAMP1	0.00325744	-0.340726	0.024	0.223	1
ADI1	0.00326254	-0.392337	0.049	0.264	1
ALOX5AP	0.00326396	-0.862445	0	0.176	1
ZNF561	0.00326396	-0.363339	0	0.176	1
LARP1B	0.00326396	-0.415279	0	0.176	1
FILIP1L	0.00326396	-0.694405	0	0.176	1
BBC3	0.00326396	-0.403999	0	0.176	1
TMSB4X	0.00326976	-1.65191	0.659	0.849	1
RANBP1	0.00327078	0.0461287	0.122	0.39	1
CTDSP2	0.00327304	-0.138569	0.024	0.223	1
ITPA	0.00329007	0.019433	0.024	0.223	1
LPGAT1	0.00329221	0.0662207	0.024	0.223	1
KDM5B	0.00329233	-0.387637	0	0.176	1
CD2AP	0.00329233	-0.431476	0	0.176	1
ITGA3	0.00329233	-0.437951	0	0.176	1
VTI1A	0.00329233	-0.366173	0	0.176	1
PDE4B	0.00329951	-0.298887	0.049	0.261	1
COPA	0.00330643	0.210587	0.122	0.395	1
YAF2	0.00331108	0.159275	0.073	0.307	1
ATAD2B	0.00332093	-0.43221	0	0.176	1
PHTF2	0.00332093	-0.43949	0	0.176	1
RUNX3	0.00332093	-1.00923	0	0.176	1
ZNF426	0.00332093	-0.322792	0	0.176	1
MRPL49	0.00332093	-0.367376	0	0.176	1
NRDC	0.00332205	-0.29208	0.049	0.263	1
INO80D	0.00332459	-0.21333	0.049	0.262	1
CEBPZOS	0.00332557	-0.0226124	0.073	0.305	1
PLP2	0.00333834	-0.179219	0.024	0.223	1
OGFR	0.00333942	-0.157431	0.024	0.223	1
MRPL47	0.00334212	-0.247862	0.049	0.265	1
FLNB	0.00334977	-0.417264	0	0.176	1
SPRYD7	0.00334977	-0.321677	0	0.176	1
RBM7	0.00334977	-0.336708	0	0.176	1
PRRX1	0.00334977	-0.436336	0	0.176	1
BOD1	0.00335402	-0.136397	0.024	0.223	1
PDCD10	0.00336822	0.167308	0.073	0.313	1
PANX2	0.00337227	0.602669	0.073	0.016	1
MITD1	0.00337632	-0.216099	0.024	0.222	1
CRYBG1	0.00337885	-0.505319	0	0.175	1
PRRC1	0.00337885	-0.366142	0	0.175	1
WDR54	0.00337885	-0.377066	0	0.175	1
MAP2K7	0.00337885	-0.382432	0	0.175	1
MUS81	0.00337885	-0.344414	0	0.175	1
NUP153	0.00340817	-0.403448	0	0.175	1
NPAT	0.00340817	-0.408472	0	0.175	1
RRP7A	0.00341487	-0.0562138	0.049	0.264	1
PPFIBP1	0.00342225	-0.365925	0.024	0.221	1
UGGT1	0.00342268	-0.362353	0.024	0.221	1
SRFBP1	0.00342943	-0.369628	0.049	0.263	1
UBE2R2	0.00343187	-0.107303	0.049	0.265	1
SNTB2	0.00343545	-0.494105	0.024	0.218	1
TENT2	0.00343638	-0.395287	0.024	0.219	1
ABL2	0.00343644	-0.497954	0.024	0.216	1
ARHGAP15	0.00343773	-0.578229	0	0.175	1
TMEM14B	0.00344943	-0.183854	0.122	0.385	1
MYL6	0.00346461	-0.431102	0.488	0.789	1
RGS19	0.00346754	-0.526201	0	0.175	1
MSL3	0.00346754	-0.437784	0	0.175	1
ZNF224	0.00346754	-0.372364	0	0.175	1
ABRACL	0.00346754	-0.580898	0	0.175	1
MARCHF1	0.00346754	-0.694095	0	0.175	1
THBS4	0.00346869	-0.301396	0.024	0.221	1
DNAJC10	0.0034688	-0.125465	0.049	0.264	1
KPNA3	0.00349444	-0.24923	0.024	0.221	1
SLC43A2	0.0034976	-0.444317	0	0.174	1
TMED1	0.0034976	-0.335136	0	0.174	1
RXYLT1	0.0034976	-0.36286	0	0.174	1
SMAP1	0.00350012	-0.103227	0.073	0.308	1
NUP98	0.00350019	-0.413652	0.024	0.216	1
EIF3B	0.00351345	0.0921626	0.098	0.347	1
PPP2CA	0.00352196	0.296931	0.073	0.312	1
TXNDC12	0.00352223	-0.100199	0.049	0.261	1
ATP6V0D1	0.00352576	0.00175849	0.073	0.305	1
TM2D3	0.00352577	-0.378138	0.049	0.259	1
CLTA	0.00352723	-0.398766	0.195	0.469	1
CYB5D2	0.0035279	-0.60319	0	0.174	1
FAM217B	0.0035279	-0.357272	0	0.174	1
SC5D	0.0035279	-0.388676	0	0.174	1
OPA1	0.00354181	-0.347447	0.024	0.22	1
PPCS	0.00355154	-0.440762	0.024	0.218	1
ATF5	0.00355845	-0.537708	0	0.174	1
C19orf12	0.00355845	-0.332572	0	0.174	1
NHLRC2	0.00356066	0.0234998	0.024	0.221	1
GLTP	0.00357365	-0.274092	0.024	0.22	1
TMA7	0.00357377	0.756512	0.683	0.724	1
ARL2	0.00357504	-0.485624	0.098	0.334	1
TCTN3	0.00357963	-0.0612816	0.024	0.221	1
PCBP4	0.00358926	-0.367386	0	0.173	1
RXRA	0.00358926	-0.343349	0	0.173	1
LINC00685	0.00358926	-0.41279	0	0.173	1
DHX32	0.00358926	-0.320989	0	0.173	1
GCSH	0.00360137	1.2139	0.439	0.318	1
ARL2BP	0.00361322	-0.450683	0.049	0.255	1
SAMSN1	0.00362032	-0.732588	0	0.173	1
SOD3	0.00362032	-0.618761	0	0.173	1
AKAP8	0.00362032	-0.345228	0	0.173	1
SCYL1	0.00362032	-0.353728	0	0.173	1
UVRAG	0.00362032	-0.372605	0	0.173	1
DPH3	0.0036209	-0.35759	0.024	0.216	1
NFAT5	0.00362466	-0.126345	0.098	0.349	1
ZZEF1	0.00362968	-0.422467	0.024	0.217	1
OTUD1	0.00363325	-0.63957	0.024	0.218	1
REXO2	0.00363555	0.0249056	0.049	0.265	1
PLIN3	0.00364936	-0.226009	0.024	0.22	1
AP3D1	0.00365093	0.0360972	0.049	0.265	1
PPIL2	0.00365164	-0.378762	0	0.173	1
SLAIN1	0.00365164	-0.387926	0	0.173	1
ZBTB11	0.00365164	-0.414728	0	0.173	1
ZBTB37	0.0036678	-0.112412	0.024	0.22	1
DMXL1	0.00367003	-0.38376	0.024	0.217	1
UBL3	0.00367976	0.272893	0.146	0.424	1
TNFRSF12A	0.00368321	-0.560361	0	0.173	1
ZNF720	0.00368321	-0.383029	0	0.173	1
SPATA6	0.00368321	-0.353039	0	0.173	1
AP1M1	0.00368443	0.0857596	0.024	0.22	1
TSN	0.00369323	0.27836	0.049	0.265	1
ACAT1	0.00369685	-0.0668295	0.024	0.22	1
SARAF	0.00370739	-0.130238	0.366	0.704	1
GTF3C3	0.00371505	-0.363821	0	0.172	1
CDK17	0.00371505	-0.371757	0	0.172	1
GMPR2	0.00371505	-0.367113	0	0.172	1
TGFBR3L	0.00371919	0.862177	0.122	0.038	1
PSMD4	0.00372536	0.0473394	0.122	0.387	1
BTN3A2	0.00373093	-0.235256	0.024	0.219	1
SUCLA2	0.00373624	-0.150523	0.024	0.219	1
RHOG	0.00373885	-0.391789	0.049	0.26	1
SOAT1	0.00373975	-0.458641	0.024	0.213	1
SURF6	0.00374684	-0.292361	0.024	0.219	1
HERC5	0.00374715	-0.370878	0	0.172	1
NSD2	0.00374715	-0.413464	0	0.172	1
CDKN2AIP	0.00374715	-0.328643	0	0.172	1
MAP3K12	0.00374715	-0.337976	0	0.172	1
STX10	0.00374715	-0.344474	0	0.172	1
TMEM167B	0.00374715	-0.350731	0	0.172	1
PCOLCE2	0.00374715	-0.524983	0	0.172	1
SERPINB9	0.00374715	-0.636117	0	0.172	1
HDAC3	0.00374715	-0.315959	0	0.172	1
DNAJC21	0.00375156	-0.29127	0.073	0.299	1
TMBIM1	0.00375897	-0.269164	0.024	0.219	1
TGS1	0.00376038	-0.372405	0.024	0.216	1
ASB8	0.00377623	-0.401721	0.024	0.214	1
YY1AP1	0.00377951	-0.327455	0	0.172	1
PROS1	0.00377951	-0.379264	0	0.172	1
TRIM69	0.00377951	-0.333762	0	0.172	1
ASXL2	0.00380889	-0.481577	0.024	0.212	1
FAM53B	0.00381214	-0.49322	0	0.172	1
UTY	0.00381214	-0.381369	0	0.172	1
UBE2D1	0.00381214	-0.319228	0	0.172	1
DENND6A	0.00381214	-0.365154	0	0.172	1
TTF1	0.00381214	-0.397516	0	0.172	1
CUTC	0.00381214	-0.354119	0	0.172	1
TNRC18	0.00381951	-0.373374	0.049	0.256	1
TMEM134	0.00382966	-0.325309	0.049	0.261	1
IARS2	0.00383003	0.0285616	0.024	0.219	1
DCAF16	0.00383052	-0.224776	0.024	0.218	1
MMGT1	0.00384504	-0.352012	0	0.171	1
H3-3A	0.00385613	-0.384503	0.512	0.788	1
ADM	0.00386114	-0.70316	0.024	0.216	1
PRPF31	0.00386559	-0.344797	0.049	0.259	1
SMIM15	0.00386582	-0.200036	0.049	0.261	1
ALDH1A1	0.00386659	0.618553	0.122	0.038	1
AP1S2	0.00387409	0.301021	0.146	0.439	1
MARCHF9	0.00387821	-0.347324	0	0.171	1
SSRP1	0.00388375	-0.226318	0.024	0.218	1
YWHAG	0.00389669	0.195839	0.073	0.308	1
CTDSP1	0.00390136	0.169274	0.049	0.264	1
AKR7A3	0.00390454	0.158394	0.024	0.002	1
IL33	0.00390454	0.0906083	0.024	0.002	1
RGS8	0.00390454	0.081909	0.024	0.002	1
PMPCA	0.00390981	-0.277176	0.024	0.217	1
PAXX	0.00391123	-0.290132	0.098	0.34	1
PARVG	0.00391165	-0.568726	0	0.171	1
RFNG	0.00391165	-0.324249	0	0.171	1
SNX4	0.00391165	-0.369577	0	0.171	1
DDX49	0.00391165	-0.334021	0	0.171	1
TUBB6	0.00391165	-0.372482	0	0.171	1
SRGAP2C	0.00391429	-0.040976	0.073	0.304	1
TEAD1	0.00394537	-0.416352	0	0.17	1
C1R	0.00394537	-0.649134	0	0.17	1
TRAF3IP2-AS1	0.00394537	-0.388268	0	0.17	1
SERPING1	0.00394752	-0.632728	0.049	0.252	1
MON1B	0.00394916	-0.354962	0.024	0.216	1
KIFBP	0.00396826	-0.154191	0.024	0.217	1
POM121C	0.00397539	-0.372403	0.024	0.214	1
RHBDF2	0.00397937	-0.54073	0	0.17	1
LRBA	0.00397937	-0.462515	0	0.17	1
ERN1	0.00397937	-0.566085	0	0.17	1
PELP1	0.00397937	-0.355834	0	0.17	1
RCC2	0.00397937	-0.423545	0	0.17	1
TLE3	0.00397937	-0.371977	0	0.17	1
MED30	0.00397937	-0.311115	0	0.17	1
POU3F2	0.00397937	-0.417002	0	0.17	1
KIF13B	0.00397937	-0.383965	0	0.17	1
YWHAB	0.00398881	-0.353845	0.293	0.652	1
KIAA0355	0.00399528	-0.373761	0.024	0.214	1
TMEM176B	0.00400497	-0.514709	0.073	0.295	1
ACSL4	0.00401364	-0.421766	0	0.17	1
CD4	0.00401364	-0.672136	0	0.17	1
MANBA	0.00401364	-0.435201	0	0.17	1
SLC35A3	0.00401364	-0.404994	0	0.17	1
DEXI	0.00401364	-0.32284	0	0.17	1
ARRDC4	0.00401364	-0.480478	0	0.17	1
TBCB	0.00402346	-0.369626	0.146	0.418	1
ROCK2	0.0040358	0.351797	0.049	0.257	1
FEZ2	0.00403719	0.232952	0.098	0.342	1
TCERG1	0.00403833	0.069531	0.049	0.262	1
SFMBT2	0.0040482	-0.5909	0	0.17	1
ACSL1	0.0040482	-0.64447	0	0.17	1
MGAT2	0.0040482	-0.297666	0	0.17	1
ADRM1	0.00405222	0.331137	0.073	0.308	1
WDR33	0.0040717	0.0766174	0.073	0.303	1
FMC1	0.00408042	-0.35088	0.049	0.26	1
CARD16	0.00408304	-0.695196	0	0.169	1
PRKCH	0.00408304	-0.571551	0	0.169	1
HECTD2	0.00408304	-0.347844	0	0.169	1
LGALS9	0.00408304	-0.714951	0	0.169	1
PLEKHH2	0.00408304	-0.445381	0	0.169	1
SCARB1	0.00408304	-0.484318	0	0.169	1
ZNF302	0.00408395	0.0797838	0.049	0.262	1
PCYT1A	0.00408475	-0.390003	0.024	0.214	1
CDK4	0.00409647	-0.0344091	0.049	0.26	1
PCYOX1	0.00409749	-0.134367	0.024	0.216	1
RPL23	0.00410299	-0.384813	0.415	0.779	1
SPART	0.00410503	-0.269322	0.073	0.298	1
RALGAPA1	0.00410845	-0.0988181	0.073	0.303	1
THOC1	0.00411767	-0.414164	0.024	0.213	1
RELCH	0.00411817	-0.368076	0	0.169	1
FUT8	0.00411817	-0.373678	0	0.169	1
FAS	0.00411817	-0.370183	0	0.169	1
TRIM73	0.00411817	-0.357574	0	0.169	1
TSC2	0.00412785	-0.157569	0.049	0.258	1
TOMM22	0.00413548	0.0294927	0.073	0.304	1
COX14	0.00413689	0.00669547	0.122	0.389	1
ADNP	0.00414245	0.129176	0.049	0.261	1
IL10RA	0.00415359	-0.549495	0	0.169	1
NOM1	0.00415359	-0.361124	0	0.169	1
CSGALNACT1	0.00415359	-0.365751	0	0.169	1
MIB2	0.00415359	-0.346298	0	0.169	1
S100PBP	0.00415359	-0.429992	0	0.169	1
FLCN	0.00415359	-0.40052	0	0.169	1
CD163	0.00415359	-1.31182	0	0.169	1
TBCC	0.00415359	-0.314323	0	0.169	1
PEPD	0.00415702	0.0887978	0.049	0.261	1
UTP18	0.0041591	-0.0725465	0.024	0.216	1
NKAP	0.0041652	-0.473288	0.073	0.288	1
MYO9A	0.00416808	-0.302302	0.024	0.215	1
ATXN1	0.00417193	-0.331547	0.122	0.375	1
SHISA5	0.00417524	-0.462369	0.073	0.289	1
CPSF2	0.00417787	0.00728188	0.024	0.216	1
ZC3H8	0.00418643	-0.207038	0.024	0.216	1
GLOD4	0.00418917	0.442984	0.049	0.261	1
FCF1	0.00418929	-0.35387	0	0.169	1
TNFRSF14	0.00418929	-0.520846	0	0.169	1
SUPV3L1	0.00418929	-0.364845	0	0.169	1
MBD6	0.00418929	-0.316413	0	0.169	1
HSPA6	0.00418929	-1.22828	0	0.169	1
ADSS2	0.00420581	-0.203425	0.024	0.215	1
STK19	0.00422529	-0.31895	0	0.168	1
RALGDS	0.00423567	-0.136203	0.024	0.215	1
SGCB	0.00425035	-0.523167	0.049	0.252	1
RNF4	0.00425438	-0.256821	0.024	0.215	1
PRKRA	0.00425801	-0.182656	0.024	0.215	1
DRAM2	0.00426159	-0.422516	0	0.168	1
ANKZF1	0.00426159	-0.422586	0	0.168	1
AEBP1	0.00426397	-0.322714	0.024	0.215	1
TTL	0.00427077	-0.370419	0.024	0.214	1
ATL3	0.00427352	-0.351317	0.024	0.214	1
MRPS18C	0.00427763	-0.491109	0.073	0.291	1
KLHL5	0.00427859	-0.0279516	0.024	0.215	1
CBX1	0.00428574	-0.408429	0.073	0.299	1
ZFP91	0.00429194	-0.248882	0.024	0.214	1
GOLGA8A	0.00429818	-0.445653	0	0.168	1
HEXD	0.00429818	-0.378247	0	0.168	1
SLC16A3	0.00429818	-0.389849	0	0.168	1
CHML	0.00429818	-0.516844	0	0.168	1
BSDC1	0.00430077	-0.387499	0.024	0.212	1
DENND4A	0.00432332	-0.339153	0.024	0.214	1
ETNK1	0.00432817	0.0201882	0.073	0.303	1
ZBTB21	0.00432972	-0.367202	0.024	0.213	1
EPB41	0.00433508	-0.588869	0	0.167	1
LGMN	0.00433508	-0.317492	0	0.167	1
JARID2	0.00433508	-0.408522	0	0.167	1
DHX8	0.00433508	-0.305669	0	0.167	1
WDR20	0.00433508	-0.316304	0	0.167	1
CNIH3	0.00433508	-0.376636	0	0.167	1
DNAJC8	0.00435266	-0.296116	0.146	0.414	1
SLC38A10	0.00437036	-0.103486	0.024	0.214	1
CASD1	0.00437227	-0.319209	0	0.167	1
PTGER4	0.00437227	-0.672217	0	0.167	1
WHAMM	0.00437227	-0.363918	0	0.167	1
TAF8	0.00437227	-0.350601	0	0.167	1
RAB11B	0.00437516	-0.32573	0.073	0.297	1
WDFY1	0.00440977	-0.347181	0	0.167	1
UXS1	0.00440977	-0.300052	0	0.167	1
STMN1	0.00441468	1.81367	0.341	0.212	1
DEAF1	0.00441583	1.26542	0.293	0.167	1
BLOC1S6	0.00442229	-0.288556	0.122	0.379	1
UBAP2L	0.00443399	-0.279223	0.024	0.213	1
PMEPA1	0.00444628	-0.487384	0.049	0.249	1
LRP2	0.00444758	-0.57178	0	0.167	1
HDGFL2	0.00447354	0.0836714	0.024	0.214	1
FAT1	0.00447403	-0.180877	0.024	0.213	1
LGALS8	0.0044857	-0.369714	0	0.166	1
ZBTB25	0.0044857	-0.393192	0	0.166	1
DDX41	0.0044857	-0.317848	0	0.166	1
IER3	0.0044857	-1.20186	0	0.166	1
PHF12	0.0044857	-0.356709	0	0.166	1
MEF2D	0.00450691	-0.385405	0.024	0.21	1
FNIP2	0.00451151	0.0364369	0.024	0.213	1
NBDY	0.00451678	-0.373871	0.073	0.295	1
MAP3K1	0.00452413	-0.359886	0	0.166	1
NBAS	0.00452413	-0.324958	0	0.166	1
CDK11B	0.00452413	-0.373348	0	0.166	1
CORO7	0.00452413	-0.42028	0	0.166	1
IFNAR2	0.00452413	-0.334062	0	0.166	1
DPY19L3	0.00452413	-0.342839	0	0.166	1
TOPORS	0.00452413	-0.367302	0	0.166	1
PRR13	0.00452884	0.282812	0.146	0.433	1
TRIOBP	0.00453367	-0.313922	0.024	0.212	1
PTPMT1	0.00454864	-0.372849	0.024	0.209	1
NIBAN2	0.00456287	-0.375744	0	0.166	1
TRIM38	0.00456287	-0.564924	0	0.166	1
IQCK	0.00456287	-0.347245	0	0.166	1
CLASP1	0.00456565	-0.407339	0.024	0.21	1
BLVRB	0.00457765	-0.26383	0.073	0.299	1
UCHL1	0.00458121	1.56267	0.341	0.213	1
ISCA1	0.00458171	-0.214332	0.049	0.253	1
XPA	0.00458397	0.230175	0.073	0.301	1
PQBP1	0.00459474	-0.054442	0.024	0.213	1
ANAPC7	0.00460193	-0.346704	0	0.166	1
ZNF248	0.00460193	-0.366565	0	0.166	1
JMY	0.00460193	-0.389662	0	0.166	1
GBE1	0.00460193	-0.38139	0	0.166	1
PRCC	0.00460193	-0.311109	0	0.166	1
ZNF654	0.00460193	-0.337555	0	0.166	1
NFASC	0.00460193	-0.364651	0	0.166	1
USP53	0.00460941	-0.985772	0.049	0.242	1
NAA20	0.00460992	-0.0557885	0.073	0.295	1
TMEM106B	0.0046118	0.0192532	0.073	0.302	1
HIKESHI	0.0046138	-0.0519042	0.049	0.255	1
PPP1R35	0.00462227	-0.28171	0.024	0.212	1
CRNKL1	0.00462907	-0.328707	0.024	0.211	1
DELE1	0.00463176	-0.407521	0.024	0.209	1
GABPA	0.00464131	-0.361657	0	0.165	1
COL9A3	0.00464131	-0.445599	0	0.165	1
KDM5D	0.00464131	-0.429158	0	0.165	1
CPNE3	0.00464171	0.262108	0.122	0.384	1
MFGE8	0.00466645	0.0465924	0.024	0.212	1
MRPS11	0.00466669	-0.355131	0.024	0.21	1
HIP1	0.00466694	-0.151398	0.024	0.212	1
DPP10	0.00467401	0.458071	0.049	0.008	1
ZCCHC10	0.00467871	-0.345635	0.024	0.21	1
WDR48	0.00468101	-0.320984	0	0.165	1
RASA1	0.00468101	-0.387885	0	0.165	1
CCL4L2	0.00468101	-2.03548	0	0.165	1
ZFP14	0.00468101	-0.373296	0	0.165	1
POSTN	0.00468101	-1.54706	0	0.165	1
DRG2	0.00468101	-0.319817	0	0.165	1
KAT8	0.00470391	-0.249596	0.024	0.211	1
PRKD3	0.00470818	-0.398874	0.024	0.211	1
ZNF131	0.00471561	0.332253	0.049	0.258	1
LACTB	0.00472104	-0.322654	0	0.165	1
CCL3	0.00472104	-2.3204	0	0.165	1
ARL16	0.00472933	-0.0271041	0.049	0.254	1
TSG101	0.00473077	-0.0986197	0.049	0.257	1
EID1	0.00473272	-0.420892	0.317	0.587	1
KIF3C	0.00473338	0.85567	0.195	0.085	1
SBF2	0.00473766	-0.173893	0.073	0.299	1
CYP20A1	0.00474153	-0.329015	0.024	0.211	1
SEC61B	0.00474459	0.0680408	0.244	0.56	1
IPO9	0.00475053	0.0265398	0.049	0.257	1
RPL28	0.00475065	-0.622888	0.732	0.894	1
NECAP1	0.00475182	0.280894	0.049	0.257	1
FGF14	0.00476139	-0.411776	0	0.164	1
TINF2	0.00476855	-0.269949	0.024	0.211	1
ZNF22	0.00477275	-0.049911	0.049	0.256	1
DPY30	0.00477658	-0.110832	0.073	0.297	1
OGFRL1	0.00480051	-0.531712	0.098	0.321	1
EDRF1	0.00480207	-0.390706	0	0.164	1
THEM4	0.00480971	-0.336109	0.024	0.21	1
MEPCE	0.00484309	-0.318437	0	0.164	1
PAF1	0.00484309	-0.315199	0	0.164	1
EIF2D	0.00484309	-0.344232	0	0.164	1
PCMTD1	0.00484369	-0.000815792	0.098	0.344	1
CHL1	0.00484553	-0.883086	0.073	0.279	1
SACS	0.00484861	-0.0948141	0.024	0.211	1
UFSP2	0.00486089	-0.364967	0.049	0.252	1
PSMD7	0.00486399	0.150503	0.098	0.337	1
IMP3	0.00487575	0.101	0.073	0.3	1
GNG12	0.00488444	-0.33739	0	0.164	1
ADNP2	0.00488444	-0.328071	0	0.164	1
RRP8	0.00488444	-0.328575	0	0.164	1
TCOF1	0.00488444	-0.415007	0	0.164	1
CFDP1	0.00489075	-0.166005	0.122	0.382	1
VMA21	0.00490912	-0.366432	0.073	0.291	1
RC3H2	0.0049093	-0.397192	0.049	0.248	1
SCAMP4	0.00491607	-0.27828	0.024	0.21	1
PPP2R2D	0.00491648	-0.30905	0.024	0.21	1
MOSMO	0.00492214	-0.189332	0.049	0.254	1
DOCK2	0.00492612	-0.550553	0	0.163	1
RNMT	0.00494306	0.0840446	0.146	0.422	1
TMX4	0.00495745	-0.258263	0.098	0.337	1
ZHX1	0.00495866	-0.283141	0.049	0.254	1
RDX	0.00496188	0.0489425	0.122	0.358	1
BET1	0.00496815	-0.301695	0	0.163	1
IQGAP2	0.00496815	-0.494136	0	0.163	1
SNCA	0.0049708	1.12279	0.22	0.103	1
GAS6	0.00497147	-0.36683	0.024	0.209	1
CARD8	0.00497561	-0.463807	0.024	0.208	1
LTBP3	0.0049836	-0.21035	0.122	0.356	1
CCS	0.00499739	0.183186	0.049	0.255	1
GTPBP10	0.00501052	-0.366219	0	0.163	1
DDX56	0.00502211	-0.39952	0.024	0.206	1
ARAP2	0.00502306	-0.461433	0.024	0.208	1
PDS5B	0.00502428	0.361143	0.073	0.291	1
PHYKPL	0.00502999	-0.221493	0.049	0.254	1
U2AF2	0.00503701	0.0813645	0.024	0.21	1
CCL3L1	0.00505323	-1.87813	0	0.163	1
LIAS	0.00505323	-0.356737	0	0.163	1
ZNF593	0.00505323	-0.336991	0	0.163	1
ARMCX6	0.00505323	-0.356715	0	0.163	1
DLST	0.00505323	-0.33805	0	0.163	1
WAPL	0.00505629	-0.113144	0.073	0.293	1
HTT	0.00507993	-0.343683	0.049	0.249	1
ANGEL2	0.00508275	0.0688374	0.024	0.21	1
THYN1	0.00508793	0.0304024	0.073	0.296	1
ORC4	0.00509598	-0.33743	0.024	0.207	1
MDN1	0.0050963	-0.390416	0	0.162	1
RRN3	0.0050963	-0.317557	0	0.162	1
OXNAD1	0.00510175	-0.58431	0.024	0.206	1
ACSL3	0.0051126	-0.0258172	0.122	0.378	1
PHF21A	0.00511466	-0.326112	0.024	0.208	1
LHFPL2	0.00511994	0.254641	0.049	0.255	1
ASNSD1	0.00512456	0.0544268	0.049	0.254	1
CATSPER2	0.00513971	-0.441388	0	0.162	1
CSF2RA	0.00513971	-0.789587	0	0.162	1
CCDC71L	0.00513971	-0.373845	0	0.162	1
TBC1D2B	0.00513971	-0.409626	0	0.162	1
TM9SF4	0.00513971	-0.287171	0	0.162	1
ZNF280D	0.00513971	-0.384369	0	0.162	1
NSUN5	0.00513971	-0.315647	0	0.162	1
PLSCR1	0.00514128	-0.424466	0.024	0.208	1
FAM214A	0.00514292	-0.387854	0.024	0.208	1
SBDS	0.00514722	-0.439434	0.195	0.448	1
NKAPD1	0.00515346	-0.381843	0.024	0.204	1
BZW1	0.00515424	-0.114923	0.171	0.466	1
ARHGAP30	0.00518347	-0.568488	0	0.162	1
EED	0.00518347	-0.371103	0	0.162	1
PITPNA-AS1	0.00518347	-0.352382	0	0.162	1
TCF7	0.00518347	-0.376307	0	0.162	1
ALCAM	0.00519499	0.066239	0.073	0.296	1
DAP	0.00521519	-0.351394	0.024	0.207	1
ATP6V1D	0.00521844	-0.0809837	0.073	0.297	1
MARCKSL1	0.00521978	1.20202	0.366	0.238	1
ABCF1	0.00522223	-0.0564852	0.073	0.29	1
MBNL2	0.00522634	-0.282372	0.073	0.293	1
C6orf120	0.0052276	-0.3309	0	0.162	1
KIAA0930	0.0052276	-0.418606	0	0.162	1
LRRC4C	0.00523333	-0.223136	0.024	0.208	1
PRPSAP1	0.0052362	-0.0157744	0.024	0.208	1
CFAP36	0.00526433	-0.194215	0.073	0.286	1
INTU	0.00527208	-0.367222	0	0.161	1
PIP5K1A	0.00527208	-0.307746	0	0.161	1
OSMR	0.00527208	-0.372514	0	0.161	1
PRDM1	0.00527208	-0.692248	0	0.161	1
TNS1	0.00527208	-0.36052	0	0.161	1
GOLGA5	0.00527208	-0.316131	0	0.161	1
FXR2	0.00527208	-0.288392	0	0.161	1
RIOK1	0.00527208	-0.318177	0	0.161	1
LSM2	0.00528279	-0.405164	0.073	0.284	1
RETREG1	0.00528837	-0.339362	0.024	0.207	1
GPATCH11	0.00529132	-0.242684	0.024	0.208	1
DHX30	0.00529852	-0.0624632	0.049	0.253	1
FAM168A	0.00530266	-0.331296	0.049	0.248	1
ISG15	0.00530472	-0.67264	0.024	0.202	1
OGFOD1	0.00531692	-0.336796	0	0.161	1
TSTD2	0.00531692	-0.334564	0	0.161	1
IDH1	0.00531925	-0.328169	0.024	0.207	1
SAMD8	0.0053307	0.181111	0.073	0.292	1
MVP	0.00533627	-0.295044	0.024	0.207	1
PYCR2	0.00534991	-0.289808	0.024	0.207	1
MRPL13	0.00535753	-0.324363	0.024	0.207	1
SYTL3	0.00536213	-0.626682	0	0.161	1
WASHC2A	0.00536213	-0.331697	0	0.161	1
CBWD5	0.00536213	-0.344909	0	0.161	1
C2orf69	0.00536213	-0.304213	0	0.161	1
STRBP	0.00536213	-0.419033	0	0.161	1
ACOT7	0.00538555	1.05997	0.22	0.105	1
EXOC4	0.00538667	0.0705531	0.024	0.208	1
TSR3	0.00538906	-0.256597	0.049	0.249	1
MAPK6	0.00539011	0.609318	0.024	0.208	1
MOB4	0.00539895	-0.265476	0.049	0.251	1
ANKRD36B	0.0054077	-0.446252	0	0.16	1
LEMD3	0.0054077	-0.310803	0	0.16	1
PRPF4	0.0054077	-0.316793	0	0.16	1
YARS1	0.0054077	-0.336514	0	0.16	1
PRMT9	0.0054077	-0.522901	0	0.16	1
CKAP4	0.0054077	-0.330399	0	0.16	1
NIT2	0.0054077	-0.327276	0	0.16	1
RNF146	0.00541559	-0.323738	0.049	0.249	1
GRAMD1A	0.00542457	-0.35998	0.024	0.205	1
EXOSC8	0.00542781	-0.187214	0.049	0.247	1
SIPA1	0.00543407	-0.38335	0.024	0.206	1
PHACTR4	0.00544101	-0.333218	0.024	0.206	1
ATP11B	0.00545365	-0.399253	0	0.16	1
SNRK	0.00545365	-0.366092	0	0.16	1
TP53	0.00545365	-0.334311	0	0.16	1
CEP192	0.00545365	-0.339532	0	0.16	1
DMAP1	0.00545365	-0.321667	0	0.16	1
TMEM147	0.00546352	-0.343324	0.098	0.324	1
NPLOC4	0.00547198	-0.275816	0.024	0.206	1
ANKIB1	0.00549009	-0.321701	0.049	0.249	1
BAMBI	0.00549296	-0.342207	0.024	0.206	1
TUBGCP3	0.00549997	-0.322987	0	0.16	1
CLIP4	0.00549997	-0.373838	0	0.16	1
NPTX2	0.00549997	-0.60286	0	0.16	1
MFSD6	0.00549997	-0.341256	0	0.16	1
GALNT11	0.00550076	0.322588	0.049	0.252	1
ORC3	0.00554666	-0.303397	0	0.16	1
MDFIC	0.00554666	-0.568861	0	0.16	1
APH1B	0.00554666	-0.304508	0	0.16	1
ZNF254	0.00554666	-0.327927	0	0.16	1
DCTN4	0.00555197	-0.285798	0.049	0.25	1
RHOT2	0.00557004	0.0683886	0.024	0.207	1
TMUB2	0.00557096	-0.245847	0.024	0.206	1
MTRNR2L8	0.00558742	1.38658	0.537	0.508	1
COQ7	0.00559373	-0.318547	0	0.159	1
PPP5C	0.00559373	-0.33428	0	0.159	1
KLHDC4	0.00559373	-0.382906	0	0.159	1
CARF	0.00559373	-0.365881	0	0.159	1
KIAA2013	0.00559373	-0.3229	0	0.159	1
FBRS	0.00560609	0.0355055	0.024	0.206	1
B3GAT3	0.00560696	-0.166307	0.049	0.247	1
BRD3	0.00561617	-0.337651	0.024	0.204	1
RGS6	0.00564119	-0.415458	0	0.159	1
H6PD	0.00564119	-0.317931	0	0.159	1
MPPE1	0.00564119	-0.327467	0	0.159	1
PDZD2	0.00564119	-0.412671	0	0.159	1
PODXL	0.00564119	-0.54789	0	0.159	1
DAG1	0.00564954	0.0340342	0.024	0.206	1
FLYWCH2	0.00566124	-0.224497	0.024	0.205	1
CORO1C	0.00566387	0.363186	0.049	0.251	1
ZNF274	0.00566441	-0.20929	0.024	0.206	1
TMEM107	0.00566485	-0.279818	0.024	0.205	1
ATF7	0.00568903	-0.295533	0	0.159	1
HLA-DOA	0.00568903	-0.475699	0	0.159	1
PTRH2	0.00568903	-0.306161	0	0.159	1
REPS1	0.00568903	-0.334607	0	0.159	1
SNX18	0.00568903	-0.308257	0	0.159	1
RAB27A	0.00568903	-0.43632	0	0.159	1
BARD1	0.00569341	-0.37693	0.024	0.202	1
UBE2D2	0.00570468	-0.148795	0.195	0.499	1
BCL7C	0.00570826	0.160128	0.098	0.328	1
FDPS	0.00571219	0.0399572	0.098	0.329	1
GALNT9	0.00571279	0.259469	0.049	0.008	1
HSPB11	0.00572369	-0.303964	0.024	0.205	1
MFN1	0.00573726	-0.323998	0	0.159	1
DUSP11	0.00573726	-0.319837	0	0.159	1
MAP3K3	0.00573726	-0.334995	0	0.159	1
TXLNA	0.00573726	-0.310092	0	0.159	1
C11orf24	0.00573726	-0.298503	0	0.159	1
DYM	0.00573726	-0.317957	0	0.159	1
DUSP12	0.00573726	-0.304277	0	0.159	1
EZH1	0.00575248	-0.157447	0.024	0.205	1
TRIM13	0.00576094	-0.279477	0.049	0.246	1
TMEM50A	0.00576375	0.021928	0.122	0.364	1
SCAF8	0.00577447	-0.126625	0.024	0.205	1
RYBP	0.00577758	-0.37715	0.024	0.202	1
BIN3	0.00578588	-0.322174	0	0.158	1
PXDC1	0.00578588	-0.32932	0	0.158	1
PDHX	0.00578588	-0.295901	0	0.158	1
RLF	0.00578588	-0.36095	0	0.158	1
GNPAT	0.00578588	-0.306357	0	0.158	1
ZNF195	0.00578588	-0.299146	0	0.158	1
BRMS1	0.00580761	0.0889104	0.024	0.205	1
SRSF9	0.00582061	0.110147	0.195	0.497	1
PCMT1	0.00582535	0.267647	0.098	0.339	1
HEMK1	0.00583489	-0.405312	0	0.158	1
TAF12	0.00583489	-0.354482	0	0.158	1
GSAP	0.00583489	-0.385073	0	0.158	1
ACTL6A	0.00583489	-0.298752	0	0.158	1
ATL2	0.00583489	-0.335884	0	0.158	1
TMEM160	0.00583655	1.33279	0.439	0.351	1
FKBP3	0.00583778	-0.0588498	0.073	0.288	1
RPL5	0.00586197	-0.562587	0.537	0.794	1
SELENOF	0.00586713	-0.0619661	0.146	0.41	1
DNAJA3	0.0058843	-0.32697	0	0.158	1
IL17RA	0.0058843	-0.3907	0	0.158	1
LPAR6	0.0058843	-0.664689	0	0.158	1
MANBAL	0.0058843	-0.268285	0	0.158	1
COPS6	0.00589403	-0.0109681	0.146	0.414	1
EIF6	0.00591801	0.335783	0.073	0.294	1
MGAT4A	0.00592158	-0.371169	0.073	0.286	1
ATP6V1E1	0.00593161	0.0100585	0.098	0.337	1
RNF38	0.00593411	-0.370023	0	0.157	1
MSH6	0.00593411	-0.338802	0	0.157	1
FAM215B	0.00593411	-0.312988	0	0.157	1
GALK2	0.00593411	-0.360628	0	0.157	1
PSMG1	0.00593411	-0.338088	0	0.157	1
DNAJC18	0.00593411	-0.312642	0	0.157	1
HMOX1	0.00593411	-0.610662	0	0.157	1
ETS2	0.00593411	-0.580074	0	0.157	1
WASHC4	0.00593603	0.112073	0.073	0.293	1
ATP9B	0.0059434	-0.0858433	0.024	0.204	1
CLEC7A	0.00598432	-0.717508	0	0.157	1
TAOK2	0.00598432	-0.36708	0	0.157	1
ARC	0.00598436	-0.94986	0.049	0.24	1
CNOT7	0.0060294	-0.0611668	0.098	0.33	1
MRPL10	0.00603494	-0.325876	0	0.157	1
BCL9L	0.00603494	-0.374253	0	0.157	1
SEC24A	0.00603494	-0.288668	0	0.157	1
OLR1	0.00603494	-0.965074	0	0.157	1
KIAA2026	0.00604041	-0.303468	0.049	0.246	1
GRPEL1	0.00604837	-0.294055	0.024	0.203	1
ST13	0.00607312	-0.432349	0.268	0.566	1
MED23	0.00608597	-0.344375	0	0.157	1
HNMT	0.00608597	-0.368208	0	0.157	1
NXF1	0.00608597	-0.344559	0	0.157	1
FAM13A	0.00608597	-0.357029	0	0.157	1
KANSL1-AS1	0.00608597	-0.350829	0	0.157	1
UBXN2B	0.00608597	-0.334945	0	0.157	1
CIITA	0.00608597	-0.634282	0	0.157	1
ZNF516	0.00608597	-0.31	0	0.157	1
PUM2	0.0060932	-0.10938	0.073	0.284	1
TFPT	0.00609334	1.20402	0.268	0.148	1
GNG2	0.00611899	-0.0783456	0.049	0.248	1
PDCD2	0.00612298	-0.0156904	0.049	0.246	1
NUDT5	0.00612844	0.0445409	0.049	0.248	1
BTN2A1	0.00613741	-0.323029	0	0.156	1
EXOC6	0.00613741	-0.347021	0	0.156	1
AKIP1	0.00613741	-0.3074	0	0.156	1
GALC	0.00613741	-0.309425	0	0.156	1
INF2	0.00613741	-0.31348	0	0.156	1
CTNND2	0.00616668	1.46953	0.268	0.15	1
POLR2F	0.00616998	-0.266761	0.122	0.362	1
EPS15	0.00617062	-0.456322	0.049	0.239	1
TLK1	0.00617518	-0.371177	0.098	0.325	1
CYFIP2	0.0061753	-0.216162	0.073	0.287	1
ZFX	0.00618865	-0.205308	0.024	0.203	1
TMEM39A	0.00618927	-0.33654	0	0.156	1
ERO1B	0.00618927	-0.335778	0	0.156	1
MOK	0.00618927	-0.307436	0	0.156	1
GCLC	0.00618927	-0.378347	0	0.156	1
ARHGAP42	0.00618927	-0.331408	0	0.156	1
ZC3H7A	0.00622143	0.0776715	0.049	0.247	1
RAP2B	0.00622776	0.0052538	0.049	0.245	1
HSD17B4	0.00623198	-0.0446709	0.024	0.203	1
USE1	0.00623629	-0.248423	0.073	0.289	1
TTC5	0.00624154	-0.2974	0	0.156	1
DAPK3	0.00624154	-0.329908	0	0.156	1
NCBP2AS2	0.00624704	-0.333436	0.024	0.199	1
SH3BP5	0.00624781	0.00126531	0.024	0.203	1
MYSM1	0.00626647	-0.415088	0.024	0.197	1
EIF3J	0.00627963	-0.286819	0.171	0.434	1
PTPN7	0.00629424	-0.600565	0	0.156	1
CCDC93	0.00629424	-0.316042	0	0.156	1
EPS15L1	0.00629424	-0.307785	0	0.156	1
SEC62	0.00630491	-0.193555	0.293	0.601	1
MAPKAPK5	0.00631721	-0.253461	0.024	0.202	1
SLMAP	0.00633539	-0.398646	0.024	0.199	1
C9orf72	0.00634736	-0.384531	0	0.155	1
RASA3	0.00634736	-0.305562	0	0.155	1
GATD3A	0.00634736	-0.294271	0	0.155	1
NPC1	0.00634736	-0.334664	0	0.155	1
ACOT9	0.00634736	-0.347619	0	0.155	1
STX2	0.00634736	-0.340052	0	0.155	1
RARA	0.00634736	-0.302742	0	0.155	1
MAPK14	0.00636776	-0.363555	0.024	0.198	1
SYNJ2BP	0.00637612	-0.0757889	0.049	0.242	1
MRPL22	0.00639937	-0.112872	0.049	0.246	1
SMYD4	0.00640092	-0.378088	0	0.155	1
ZNF268	0.00640092	-0.330522	0	0.155	1
ARL13B	0.00640092	-0.296723	0	0.155	1
FAHD1	0.00640092	-0.318792	0	0.155	1
TPM2	0.00640092	-0.680802	0	0.155	1
VHL	0.00640301	-0.308371	0.024	0.201	1
APOE	0.00642183	0.120562	0.707	0.549	1
MAP9	0.00642238	-0.176882	0.073	0.288	1
EFCAB14	0.00643483	-0.331994	0.049	0.244	1
MPHOSPH9	0.00643893	-0.207637	0.024	0.201	1
DYNC1LI1	0.00644814	-0.295076	0.049	0.242	1
S100A6	0.00644919	-0.126505	0.39	0.669	1
CHD1L	0.00645075	-0.0305069	0.024	0.202	1
CCDC144A	0.0064549	-0.359606	0	0.155	1
DGCR2	0.0064549	-0.281127	0	0.155	1
ALG8	0.0064549	-0.282512	0	0.155	1
CYBB	0.0064549	-0.867169	0	0.155	1
NOTCH1	0.0064549	-0.310207	0	0.155	1
CHSY1	0.0064549	-0.36239	0	0.155	1
RWDD4	0.0064549	-0.290121	0	0.155	1
SLC25A25	0.0064549	-0.310183	0	0.155	1
SDHAF2	0.00645976	-0.254577	0.024	0.201	1
UBE2J1	0.00646301	0.0181056	0.024	0.202	1
HMGXB3	0.00646755	-0.188129	0.024	0.201	1
RPL13A	0.00646895	-0.668743	0.732	0.876	1
FBXL20	0.00647834	-0.354476	0.024	0.199	1
PFKFB3	0.00649333	-0.331587	0.024	0.201	1
MOB1B	0.00649628	-0.0951107	0.024	0.201	1
DUSP5	0.00650082	-0.212355	0.024	0.201	1
USPL1	0.00650932	-0.296508	0	0.154	1
CYB561D2	0.00650932	-0.318147	0	0.154	1
POLR3D	0.00650932	-0.317736	0	0.154	1
PSMD9	0.00650932	-0.311703	0	0.154	1
GGPS1	0.00650932	-0.302226	0	0.154	1
ICAM1	0.00650932	-0.377731	0	0.154	1
JAG1	0.00652144	-0.152689	0.024	0.201	1
PNKP	0.00652801	-0.34058	0.024	0.199	1
CTBP2	0.00655341	-0.387316	0.049	0.239	1
STK24	0.0065589	-0.336542	0.049	0.242	1
MOB3A	0.00656418	-0.332969	0	0.154	1
RASSF1	0.00656418	-0.358503	0	0.154	1
ZDHHC20	0.00656418	-0.316072	0	0.154	1
IFT52	0.00656418	-0.308247	0	0.154	1
CSF1R	0.00656418	-0.982747	0	0.154	1
TCEAL1	0.00656418	-0.286333	0	0.154	1
GUSB	0.0065682	-0.30521	0.024	0.2	1
ICE2	0.00657053	0.0226806	0.049	0.246	1
NDUFAF3	0.00657105	-0.0391366	0.122	0.37	1
FAM107B	0.00657208	-0.235219	0.049	0.245	1
IFNGR2	0.00660923	-0.215095	0.049	0.24	1
GPX3	0.00661949	-0.634792	0	0.154	1
GOSR1	0.00662072	-0.27603	0.098	0.322	1
CCND3	0.00664301	0.021691	0.098	0.325	1
SNHG25	0.00666415	-0.0181728	0.024	0.201	1
STK38L	0.00666457	-0.208456	0.024	0.2	1
ZNF566	0.00667523	-0.339792	0	0.154	1
ZNF532	0.00667523	-0.33494	0	0.154	1
MMAB	0.00667523	-0.315148	0	0.154	1
PSEN1	0.00667943	-0.36338	0.024	0.196	1
RAB29	0.00667943	-0.39948	0.024	0.196	1
UBE2N	0.00668016	-0.00613732	0.122	0.374	1
IDH3B	0.00668535	-0.187589	0.049	0.244	1
ELL2	0.00668809	-0.55871	0.024	0.198	1
NRBP1	0.00672363	-0.334172	0.073	0.28	1
SPIDR	0.00673143	-0.325946	0	0.153	1
PNPLA8	0.00673362	-0.273214	0.098	0.327	1
TMED3	0.00673812	-0.29532	0.024	0.199	1
TUBA1C	0.00673812	-0.343261	0.024	0.199	1
CREM	0.00678007	-0.285673	0.073	0.28	1
NIBAN1	0.0067802	-0.262416	0.024	0.2	1
LYPD6	0.00678748	0.429989	0.024	0.002	1
SLC8A2	0.00678748	0.201125	0.024	0.002	1
ARHGAP4	0.00678808	-0.465189	0	0.153	1
IPO8	0.00678808	-0.322909	0	0.153	1
TAP2	0.00678808	-0.336027	0	0.153	1
JAM2	0.00678988	-0.477018	0.049	0.239	1
KIF6	0.00679259	0.318445	0.049	0.009	1
CBL	0.0067974	-0.303266	0.049	0.242	1
DIDO1	0.00680192	-0.36943	0.049	0.239	1
STXBP3	0.00680539	0.694869	0.049	0.242	1
POP7	0.00681248	-0.312663	0.024	0.198	1
STAT1	0.00681748	0.0713394	0.049	0.245	1
ZBTB10	0.00681889	-0.0594451	0.024	0.2	1
ZFP90	0.00682864	-0.28708	0.024	0.199	1
HMCES	0.00684519	-0.304449	0	0.153	1
BIN2	0.00684519	-0.501516	0	0.153	1
GRK3	0.00684519	-0.417227	0	0.153	1
B4GALT1	0.00684519	-0.436133	0	0.153	1
FKBP14	0.00684519	-0.295157	0	0.153	1
SNHG15	0.00689375	-0.249695	0.024	0.199	1
GPN3	0.00689992	-0.341997	0.024	0.196	1
ENTPD1	0.00690275	-0.521123	0	0.153	1
HECA	0.00690275	-0.4432	0	0.153	1
ZNF189	0.00690275	-0.331045	0	0.153	1
EIF2B4	0.00690275	-0.316646	0	0.153	1
RANBP3	0.00690275	-0.290789	0	0.153	1
TMEM60	0.00690275	-0.284137	0	0.153	1
JDP2	0.00690275	-0.437904	0	0.153	1
HYOU1	0.00693455	-0.346053	0.024	0.198	1
RPF2	0.00693485	-0.107473	0.049	0.243	1
SLC39A6	0.00694638	-0.337336	0.049	0.239	1
G6PD	0.00696078	-0.360501	0	0.152	1
CDC37L1	0.00696078	-0.271796	0	0.152	1
TWSG1	0.00696078	-0.288696	0	0.152	1
CCDC57	0.00701928	-0.381483	0	0.152	1
UBP1	0.00701928	-0.346058	0	0.152	1
IFT88	0.00701928	-0.317577	0	0.152	1
AKR1A1	0.00702227	-0.0615304	0.049	0.242	1
PXN	0.00702378	-0.308535	0.024	0.196	1
TOX4	0.00704227	0.381108	0.098	0.329	1
UBE2Q2	0.00705436	-0.31442	0.024	0.197	1
UBE2L3	0.00706297	0.145629	0.146	0.414	1
REXO4	0.00706342	-0.385475	0.024	0.194	1
TWF1	0.00706651	-0.161789	0.024	0.198	1
MLH3	0.00707824	-0.380609	0	0.152	1
PPTC7	0.00707824	-0.328016	0	0.152	1
SYNGR2	0.00707824	-0.442087	0	0.152	1
RPP38	0.00707824	-0.295996	0	0.152	1
TBK1	0.00707824	-0.316445	0	0.152	1
WDR59	0.00707824	-0.303709	0	0.152	1
CPSF3	0.00707824	-0.285763	0	0.152	1
TMEM175	0.00707824	-0.298501	0	0.152	1
SLITRK2	0.00708029	-0.262918	0.024	0.198	1
PDCL3	0.00708573	-0.353424	0.024	0.194	1
IL6ST	0.00710918	0.108961	0.195	0.49	1
SOX6	0.00713034	0.309365	0.049	0.243	1
PML	0.00713768	-0.334809	0	0.151	1
P2RX7	0.00713768	-0.336552	0	0.151	1
SINHCAF	0.00713768	-0.345971	0	0.151	1
SUPT7L	0.00713768	-0.300769	0	0.151	1
SPOPL	0.00713768	-0.348222	0	0.151	1
WDR18	0.00713768	-0.317474	0	0.151	1
POLI	0.00713768	-0.315399	0	0.151	1
ARHGAP1	0.00714315	-0.135606	0.024	0.198	1
ENPP4	0.00714804	-0.232474	0.024	0.198	1
PRPF6	0.00715725	-0.0421281	0.098	0.328	1
PAFAH1B1	0.007159	0.149173	0.146	0.42	1
SIL1	0.00716226	-0.276714	0.024	0.197	1
P4HTM	0.00718632	-0.373884	0.049	0.236	1
RPA2	0.00719055	-0.308078	0.049	0.238	1
MAN1B1	0.00719743	0.110832	0.024	0.198	1
CSNK2A2	0.0071976	-0.288219	0	0.151	1
GPR107	0.0071976	-0.271798	0	0.151	1
TCAIM	0.0071976	-0.291611	0	0.151	1
KCTD7	0.0071976	-0.345351	0	0.151	1
PSMA6	0.0071976	-0.371087	0	0.151	1
SCRN2	0.0071976	-0.286762	0	0.151	1
ZNF891	0.0071976	-0.428257	0	0.151	1
CHMP5	0.00722001	-0.316997	0.122	0.358	1
ILKAP	0.00722164	-0.372107	0.024	0.193	1
TMEM168	0.00724933	-0.304615	0.024	0.197	1
MIR99AHG	0.007258	-0.301776	0	0.151	1
NAA16	0.007258	-0.314227	0	0.151	1
PALLD	0.00726137	-0.269936	0.073	0.282	1
MNAT1	0.00727651	0.166899	0.049	0.243	1
FERMT2	0.0073057	-0.0782372	0.073	0.286	1
ESYT1	0.00731889	-0.348447	0	0.151	1
FGL2	0.00731889	-0.835582	0	0.151	1
SLC23A2	0.00731889	-0.279724	0	0.151	1
TRNAU1AP	0.00731889	-0.341324	0	0.151	1
PLCE1	0.00731889	-0.301235	0	0.151	1
LUZP2	0.00732715	0.748101	0.098	0.029	1
IMMT	0.00736027	-0.231351	0.073	0.277	1
MRPL28	0.00738026	-0.239887	0.049	0.24	1
LINC01184	0.00738026	-0.315246	0	0.15	1
SLC35F6	0.00738026	-0.257223	0	0.15	1
OGG1	0.00738026	-0.312243	0	0.15	1
DAB2	0.00738026	-0.61649	0	0.15	1
SRPK1	0.00738026	-0.328951	0	0.15	1
CERS4	0.00738026	-0.341106	0	0.15	1
TTC9C	0.00738026	-0.307623	0	0.15	1
DCAF7	0.00738668	0.0116077	0.098	0.326	1
DDX19A	0.00739221	-0.151617	0.024	0.197	1
PRRC2A	0.00740043	-0.0485368	0.098	0.32	1
NCS1	0.00740266	1.63877	0.244	0.132	1
ZC3H18	0.00741487	0.0958143	0.049	0.239	1
EFHC1	0.00743064	-0.271309	0.024	0.196	1
LPIN1	0.00743269	-0.451013	0.049	0.232	1
ADIPOR2	0.00743585	-0.318639	0.024	0.196	1
SOCS1	0.00744213	-0.581431	0	0.15	1
ABHD11	0.00744213	-0.330085	0	0.15	1
GABPB2	0.00744213	-0.412206	0	0.15	1
RCAN3	0.00744213	-0.439529	0	0.15	1
GXYLT1	0.00744213	-0.391698	0	0.15	1
LINC00511	0.00744213	-0.30045	0	0.15	1
POLR3E	0.00744213	-0.297946	0	0.15	1
TSPAN4	0.00744213	-0.304326	0	0.15	1
ATP6V1G2	0.00745748	1.64309	0.195	0.09	1
NUP160	0.00748202	-0.20241	0.024	0.197	1
ANXA11	0.0074932	0.344142	0.098	0.325	1
TRBC2	0.0074937	-1.39494	0.024	0.183	1
SKAP2	0.00749439	-0.579581	0.049	0.232	1
FAM234A	0.00750449	-0.283506	0	0.15	1
PBX2	0.00750449	-0.321719	0	0.15	1
ERV3-1	0.00750449	-0.333159	0	0.15	1
SGMS1	0.00750449	-0.289961	0	0.15	1
SPAST	0.00750449	-0.28589	0	0.15	1
DDR1	0.00751839	-0.504942	0.049	0.233	1
CPQ	0.00754902	-0.24731	0.024	0.196	1
AP1S1	0.00754906	-0.00612675	0.073	0.284	1
USP9X	0.00755321	-0.032095	0.073	0.284	1
RIDA	0.00755734	1.1623	0.22	0.109	1
ATP8B2	0.00756736	-0.394457	0	0.15	1
MRPL45	0.00756736	-0.29654	0	0.15	1
PDCD11	0.00756736	-0.289923	0	0.15	1
ARAP1	0.00756736	-0.362427	0	0.15	1
ENTR1	0.00756736	-0.29261	0	0.15	1
NEIL2	0.00756736	-0.279307	0	0.15	1
POLD2	0.00756808	-0.234519	0.024	0.196	1
KIAA0319L	0.00762135	-0.292282	0.024	0.195	1
SORL1	0.00762547	-0.561929	0.122	0.343	1
RANGRF	0.00763073	-0.302981	0	0.149	1
MKRN2	0.00763073	-0.23945	0	0.149	1
PEX1	0.00763073	-0.343967	0	0.149	1
DENND4C	0.00763073	-0.341341	0	0.149	1
RNPC3	0.00763745	-0.319499	0.049	0.236	1
LSM6	0.00763902	-0.162511	0.073	0.283	1
JADE1	0.00764432	0.486602	0.024	0.196	1
ICAM3	0.00765991	-0.562395	0.024	0.191	1
KLHL28	0.00768853	-0.141763	0.024	0.196	1
NEK9	0.0076946	-0.332507	0	0.149	1
RBFA	0.0076946	-0.291859	0	0.149	1
PLAUR	0.0076946	-0.761342	0	0.149	1
TBRG4	0.0076946	-0.305313	0	0.149	1
RRAGD	0.0076946	-0.367447	0	0.149	1
SLC35A5	0.0076946	-0.260266	0	0.149	1
TMEM129	0.0076946	-0.278197	0	0.149	1
PPP6R1	0.00771102	-0.392956	0.049	0.231	1
TMEM161B-AS1	0.00771798	-0.226997	0.024	0.195	1
GLRX5	0.00773489	0.0177936	0.098	0.326	1
SCO1	0.00774679	0.0456534	0.024	0.196	1
ZFPL1	0.00775899	-0.315406	0	0.149	1
DPH7	0.00775899	-0.276465	0	0.149	1
ECI1	0.00778849	-0.301699	0.073	0.279	1
TSHZ1	0.00779295	-0.33267	0.024	0.193	1
WBP11	0.0078004	0.263778	0.098	0.329	1
SMIM10L1	0.00780165	-0.364372	0.024	0.191	1
PPME1	0.00782061	0.0993723	0.024	0.195	1
SLC25A28	0.00782061	0.0220868	0.024	0.195	1
BIRC3	0.00782389	-0.765635	0	0.148	1
DHRS7B	0.00782389	-0.255171	0	0.148	1
THAP5	0.00783001	-0.322748	0.073	0.273	1
PPM1B	0.00783864	0.116871	0.098	0.327	1
PTPRG	0.00784563	-0.118382	0.024	0.195	1
NCK2	0.00785034	-0.208923	0.073	0.278	1
PAK1IP1	0.00785587	-0.138578	0.024	0.195	1
PDE12	0.00788023	-0.0457588	0.024	0.195	1
ITGA4	0.00788932	-0.533931	0	0.148	1
CLASRP	0.00788932	-0.296923	0	0.148	1
RPE	0.00788932	-0.339674	0	0.148	1
ABCD3	0.00788932	-0.277426	0	0.148	1
RUNX2	0.00788932	-0.512858	0	0.148	1
PMAIP1	0.00788932	-0.523805	0	0.148	1
OGFOD3	0.00788932	-0.295787	0	0.148	1
MRPL39	0.00788932	-0.257078	0	0.148	1
RPS6KB2	0.00789053	-0.132181	0.024	0.195	1
LYSMD2	0.00789117	-0.252784	0.024	0.194	1
ANKRD35	0.00790713	0.72719	0.122	0.042	1
LINC00461	0.00792215	-0.447505	0.049	0.23	1
FAAP20	0.0079229	-0.0630021	0.049	0.239	1
TRAF3IP3	0.00793529	-0.27668	0.024	0.195	1
PCNX2	0.00793703	-0.321144	0.049	0.237	1
RUVBL2	0.0079371	-0.308597	0.024	0.192	1
PGPEP1	0.00794707	-0.269024	0.049	0.236	1
LCK	0.00795527	-0.661152	0	0.148	1
TTC32	0.00795527	-0.35211	0	0.148	1
YEATS2	0.00795527	-0.353828	0	0.148	1
ARAF	0.00795527	-0.274449	0	0.148	1
HYAL2	0.00795527	-0.334197	0	0.148	1
RARS2	0.00795527	-0.317958	0	0.148	1
PTPN18	0.00795765	-0.340698	0.049	0.236	1
MTMR6	0.00796026	0.109198	0.024	0.195	1
TRIM23	0.0079857	-0.0896355	0.024	0.195	1
CEP164	0.00798737	-0.334016	0.024	0.192	1
N4BP2	0.00798976	-0.337386	0.049	0.235	1
TF	0.00799187	-0.630808	0.024	0.188	1
CDH2	0.00800769	-0.102482	0.049	0.238	1
PPP1R11	0.00801804	-0.174628	0.049	0.239	1
SLC35D2	0.00802174	-0.32183	0	0.148	1
APEH	0.00802174	-0.293672	0	0.148	1
WDR36	0.00802174	-0.303362	0	0.148	1
TNIP2	0.00802174	-0.27678	0	0.148	1
PER2	0.00802174	-0.335344	0	0.148	1
MOSPD2	0.00802174	-0.271204	0	0.148	1
EBAG9	0.00803037	-0.304276	0.049	0.234	1
RUFY2	0.00803088	-0.169888	0.049	0.236	1
AKAP10	0.00806204	-0.190251	0.024	0.194	1
MRVI1	0.0080646	0.251329	0.073	0.018	1
PIH1D1	0.00808384	-0.165718	0.049	0.238	1
RCN2	0.00808458	0.590916	0.122	0.364	1
UBAC2	0.00808828	-0.30012	0.024	0.193	1
PIEZO1	0.00808875	-0.358536	0	0.147	1
NFKBIB	0.00808875	-0.315085	0	0.147	1
ZXDC	0.00808875	-0.316273	0	0.147	1
LINC00909	0.00808875	-0.308644	0	0.147	1
VOPP1	0.00809009	-0.275762	0.073	0.27	1
ATG4B	0.00809395	-0.316998	0.024	0.192	1
IGFBP6	0.00810887	-0.576572	0.024	0.191	1
PELI3	0.00811552	1.27398	0.122	0.042	1
FBXW11	0.00812363	0.0168437	0.073	0.281	1
NR2F1	0.00813567	-0.589805	0.073	0.266	1
BMP2K	0.00814377	-0.475618	0.024	0.189	1
CRIM1	0.00814928	-0.247637	0.024	0.194	1
ZNF814	0.0081563	-0.269152	0	0.147	1
THAP6	0.0081563	-0.306438	0	0.147	1
DIAPH2	0.0081563	-0.350408	0	0.147	1
DNASE1	0.0081563	-0.391408	0	0.147	1
LEMD2	0.0081563	-0.275119	0	0.147	1
MRPS22	0.00816495	-0.250851	0.024	0.193	1
ZMYND11	0.0081746	-0.0485449	0.049	0.238	1
CAPG	0.00817786	-0.651713	0.049	0.23	1
IMPDH2	0.00818098	0.194831	0.073	0.282	1
C1orf35	0.00819579	-0.245641	0.024	0.193	1
GPR108	0.00821126	-0.239147	0.024	0.193	1
NIPAL3	0.00822438	-0.322109	0	0.147	1
SLC30A1	0.00822438	-0.325095	0	0.147	1
DENND3	0.00822438	-0.527678	0	0.147	1
STK39	0.00822438	-0.315903	0	0.147	1
GDNF	0.00822438	-0.431215	0	0.147	1
VIRMA	0.00824192	-0.0988947	0.024	0.194	1
SERTAD1	0.00827496	-0.156855	0.049	0.236	1
HSD17B7	0.00829301	-0.353464	0	0.147	1
MAP3K8	0.00829301	-0.584796	0	0.147	1
RIPK2	0.00829301	-0.403986	0	0.147	1
FOPNL	0.00829301	-0.270667	0	0.147	1
CDK10	0.00829301	-0.323065	0	0.147	1
ETV6	0.008299	0.22569	0.024	0.194	1
RPH3A	0.00831468	0.76463	0.098	0.029	1
MSANTD4	0.00833067	0.0621862	0.024	0.193	1
PTPRA	0.00836219	0.354395	0.146	0.407	1
GK5	0.00836219	-0.373006	0	0.146	1
STING1	0.00836219	-0.441591	0	0.146	1
CDK5RAP1	0.00836219	-0.290843	0	0.146	1
NFKB2	0.00836219	-0.346567	0	0.146	1
USP25	0.00836219	-0.363223	0	0.146	1
DDX51	0.00836219	-0.300285	0	0.146	1
RAP2C	0.00836219	-0.283023	0	0.146	1
MAP3K20	0.00836219	-0.356747	0	0.146	1
CD7	0.00836219	-0.868045	0	0.146	1
WAC-AS1	0.0083677	-0.113008	0.024	0.193	1
CDK9	0.0083683	-0.26293	0.024	0.192	1
FAM120AOS	0.00837119	-0.251998	0.049	0.235	1
HGS	0.00838244	-0.0981242	0.049	0.237	1
CDC27	0.00839959	-0.14295	0.024	0.193	1
SEC23IP	0.00840486	-0.1828	0.024	0.193	1
TMEM126B	0.00842328	-0.299018	0.073	0.271	1
ZNF529	0.00843192	-0.298561	0	0.146	1
APAF1	0.00843192	-0.344091	0	0.146	1
GRASP	0.00843192	-0.498512	0	0.146	1
SUMO2	0.00843426	-0.397086	0.341	0.645	1
DNAJB4	0.00843688	-0.290286	0.024	0.192	1
ORAI2	0.00844214	-0.173319	0.073	0.275	1
SGTA	0.00844714	0.0330098	0.024	0.193	1
ITPR2	0.00848255	0.20329	0.098	0.322	1
SH3YL1	0.00850121	-0.265331	0.024	0.192	1
FAM13B	0.00850187	-0.350086	0.024	0.19	1
EHD1	0.00850221	-0.345146	0	0.146	1
SVIL	0.00850221	-0.348909	0	0.146	1
PPP4R1	0.00850221	-0.265221	0	0.146	1
ZNF483	0.00850221	-0.343699	0	0.146	1
DLG5	0.00850221	-0.315187	0	0.146	1
PYM1	0.00850221	-0.304062	0	0.146	1
TULP3	0.00850221	-0.302987	0	0.146	1
PPM1A	0.00850482	-0.0207568	0.049	0.232	1
STOM	0.00850962	-0.390877	0.049	0.231	1
TCF4	0.00851501	-0.0590849	0.171	0.442	1
MSMO1	0.00854068	-0.00743651	0.024	0.192	1
SUPT20H	0.00854113	0.177575	0.049	0.238	1
MXD1	0.00855978	-0.173164	0.024	0.192	1
WWP2	0.00857306	-0.297434	0	0.145	1
FCGR3A	0.00857306	-1.02851	0	0.145	1
ACSF3	0.00857306	-0.355376	0	0.145	1
P3H4	0.00857306	-0.282084	0	0.145	1
UBE3B	0.00857306	-0.296263	0	0.145	1
RNF111	0.00857306	-0.278112	0	0.145	1
PLEKHA1	0.0085884	-0.376727	0.049	0.23	1
SEL1L3	0.00859472	-0.115516	0.024	0.192	1
SERPINE2	0.00860478	-0.857756	0.146	0.359	1
SLC35F1	0.00861359	-0.0213745	0.024	0.192	1
CHGB	0.00864074	1.66857	0.098	0.03	1
HDDC3	0.00864215	-0.349568	0.024	0.19	1
GIPC1	0.00864299	-0.171169	0.049	0.232	1
ECHDC2	0.00864448	-0.311537	0	0.145	1
SLC16A1-AS1	0.00864448	-0.407989	0	0.145	1
RNF214	0.00864448	-0.295752	0	0.145	1
CCSAP	0.00864448	-0.293656	0	0.145	1
PCYT2	0.00864448	-0.3149	0	0.145	1
STT3A	0.00870105	-0.168708	0.024	0.192	1
ARHGAP22	0.00871647	-0.380009	0	0.145	1
INSIG1	0.00871647	-0.386698	0	0.145	1
VPS39	0.00871647	-0.298868	0	0.145	1
DISC1	0.00871647	-0.356701	0	0.145	1
PRPS1	0.00871647	-0.286881	0	0.145	1
TMEM38B	0.00871647	-0.307266	0	0.145	1
PDLIM3	0.00871742	-0.2258	0.024	0.192	1
PLEKHB1	0.0087394	1.51187	0.341	0.233	1
EIF2AK2	0.00877208	0.279036	0.098	0.325	1
ANKRD28	0.00877916	-0.151678	0.049	0.229	1
ERCC4	0.00878903	-0.267645	0	0.145	1
UTP14C	0.00878903	-0.310918	0	0.145	1
MAP1S	0.00878903	-0.280095	0	0.145	1
SLC25A45	0.00878903	-0.381991	0	0.145	1
LTB	0.00878903	-0.993327	0	0.145	1
UBR2	0.00883281	0.161955	0.049	0.236	1
GTF2F2	0.00884792	-0.244643	0.049	0.232	1
GOLT1B	0.00884974	0.129706	0.024	0.191	1
PMS1	0.00885017	-0.322375	0.024	0.188	1
ST3GAL1	0.00886217	-0.412403	0	0.144	1
TMEM260	0.00886217	-0.309828	0	0.144	1
CNOT10	0.00886217	-0.310933	0	0.144	1
DENND1B	0.00886217	-0.404085	0	0.144	1
CSF3R	0.00886217	-0.632343	0	0.144	1
ING2	0.00886217	-0.279994	0	0.144	1
WDR12	0.00886217	-0.273482	0	0.144	1
XAB2	0.00886217	-0.269652	0	0.144	1
CTSO	0.00886217	-0.298823	0	0.144	1
KLHL20	0.00886217	-0.293432	0	0.144	1
PARVB	0.00886217	-0.325362	0	0.144	1
PDLIM7	0.00886217	-0.285435	0	0.144	1
DNAJC4	0.00890039	-0.14359	0.024	0.191	1
NSFL1C	0.00890375	-0.140371	0.073	0.274	1
MEX3C	0.00890564	0.0328647	0.024	0.191	1
VPS29	0.0089088	0.184725	0.146	0.4	1
CSRP2	0.00892373	-0.469058	0.024	0.189	1
IKZF3	0.00893589	-0.767137	0	0.144	1
CASP1	0.00893589	-0.497497	0	0.144	1
PRKAB1	0.00893589	-0.304969	0	0.144	1
SCAP	0.00893589	-0.278113	0	0.144	1
HDAC1	0.00893589	-0.363679	0	0.144	1
ACO1	0.00893589	-0.299886	0	0.144	1
IKBKB	0.0089731	-0.0456561	0.024	0.191	1
UTRN	0.00898704	-0.13268	0.098	0.306	1
CASP8	0.0090102	-0.51174	0	0.144	1
ZNF117	0.0090102	-0.363639	0	0.144	1
ZNF667	0.0090102	-0.355874	0	0.144	1
CFD	0.0090102	-0.716305	0	0.144	1
PRRC2B	0.00901728	-0.000969493	0.171	0.44	1
CYB5B	0.00901889	0.166265	0.049	0.235	1
RERE	0.00902653	-0.328631	0.098	0.308	1
MAGI2	0.009042	-0.292246	0.024	0.189	1
RNF216	0.00904505	-0.127159	0.073	0.272	1
TPGS1	0.00906679	-0.290752	0.049	0.23	1
PPIE	0.00906996	-0.202711	0.024	0.19	1
TBC1D10C	0.00908511	-0.61003	0	0.144	1
TBPL1	0.00908511	-0.250387	0	0.144	1
MACO1	0.00908511	-0.269965	0	0.144	1
GBF1	0.00908511	-0.279404	0	0.144	1
DGKD	0.00908511	-0.32107	0	0.144	1
INO80	0.00908511	-0.29425	0	0.144	1
MED17	0.00908511	-0.323725	0	0.144	1
SH2B3	0.00908511	-0.291805	0	0.144	1
THUMPD2	0.00908511	-0.275859	0	0.144	1
MIS12	0.00908511	-0.295256	0	0.144	1
HNRNPH2	0.00909206	0.0258249	0.073	0.277	1
ELOVL5	0.0091123	0.193663	0.073	0.279	1
AIMP1	0.00912784	-0.0352781	0.122	0.347	1
LIX1L	0.00915025	-0.23033	0.024	0.189	1
IL2RG	0.00916061	-0.606534	0	0.143	1
GPS2	0.00916061	-0.286899	0	0.143	1
KLF10	0.00916061	-0.342331	0	0.143	1
UBR7	0.00916061	-0.279573	0	0.143	1
EI24	0.00917094	-0.305922	0.073	0.274	1
VCPIP1	0.00919639	-0.258684	0.024	0.189	1
CALCOCO1	0.00920455	-0.186539	0.049	0.229	1
WBP2	0.00921404	-0.0405657	0.146	0.388	1
JADE2	0.00922498	-0.236785	0.024	0.189	1
C3orf38	0.00923625	-0.0233652	0.024	0.19	1
ITFG2	0.00923671	-0.322551	0	0.143	1
VARS1	0.00923671	-0.251941	0	0.143	1
MTG2	0.00923671	-0.29142	0	0.143	1
PDGFRA	0.00923671	-0.433283	0	0.143	1
SLC35G2	0.00923671	-0.266427	0	0.143	1
FUT11	0.00923671	-0.267361	0	0.143	1
UNC50	0.009248	0.330207	0.073	0.273	1
KPNA1	0.00924909	0.317872	0.049	0.235	1
SS18L2	0.00925973	-0.29219	0.073	0.267	1
GNB4	0.00927456	-0.426754	0.024	0.185	1
SOCS6	0.0092952	-0.315276	0.024	0.187	1
CNOT11	0.00931342	-0.272629	0	0.143	1
NDE1	0.00931342	-0.299159	0	0.143	1
RILPL1	0.00931342	-0.273995	0	0.143	1
KATNA1	0.00931342	-0.256048	0	0.143	1
ANKRD54	0.00931342	-0.244965	0	0.143	1
TMEM218	0.00931342	-0.28879	0	0.143	1
LYSMD3	0.00931342	-0.305461	0	0.143	1
CAPN7	0.00933588	0.0344979	0.049	0.233	1
AVL9	0.00937609	0.0657006	0.024	0.189	1
GAA	0.0093837	-0.282512	0.049	0.231	1
C19orf48	0.00939074	-0.250378	0	0.143	1
SIDT2	0.00939074	-0.298568	0	0.143	1
RBAK-RBAKDN	0.00939074	-0.26065	0	0.143	1
USP9Y	0.00939074	-0.339531	0	0.143	1
WASHC1	0.00940069	-0.286949	0.024	0.188	1
ERMN	0.00940911	0.519216	0.049	0.009	1
SDC3	0.0094443	-0.186684	0.049	0.228	1
ACADM	0.00944771	-0.26198	0.024	0.188	1
MT-ND6	0.00945509	-0.939702	0.341	0.618	1
BAG3	0.00946284	-0.0599309	0.049	0.233	1
PUF60	0.00946823	-0.0566488	0.122	0.352	1
LAT	0.00946867	-0.510915	0	0.142	1
NT5C2	0.00946867	-0.275057	0	0.142	1
PTPN13	0.00946867	-0.327546	0	0.142	1
RBMXL1	0.00946867	-0.315133	0	0.142	1
MTRNR2L1	0.00947736	-0.61118	0.049	0.226	1
MKRN1	0.00948955	-0.253819	0.049	0.23	1
YTHDF2	0.0094903	-0.165353	0.049	0.231	1
EMG1	0.00951852	-0.320128	0.024	0.186	1
UPF1	0.00952839	-0.302412	0.024	0.184	1
RNGTT	0.00954723	-0.306457	0	0.142	1
FAM210A	0.00954723	-0.294835	0	0.142	1
USP42	0.00954723	-0.287288	0	0.142	1
UHMK1	0.00956765	-0.0567519	0.098	0.319	1
NUS1	0.00957311	-0.270849	0.024	0.187	1
MX1	0.00957788	-0.451677	0.024	0.185	1
ZNF322	0.00957914	-0.281251	0.024	0.187	1
TSC22D2	0.00959683	-0.399236	0.049	0.224	1
IBTK	0.00961023	-0.0510017	0.073	0.268	1
BAIAP2	0.00961167	-0.201045	0.024	0.188	1
YIPF2	0.00962641	-0.249027	0	0.142	1
TMEM138	0.00962641	-0.291093	0	0.142	1
MOGS	0.00962641	-0.257836	0	0.142	1
PHKG2	0.00962641	-0.272277	0	0.142	1
SMIM20	0.00963913	-0.225812	0.049	0.231	1
B4GALT5	0.00964496	-0.233167	0.024	0.188	1
TWISTNB	0.00965075	-0.107801	0.024	0.188	1
SLC25A39	0.00965285	0.016369	0.049	0.231	1
KCTD12	0.00965997	-1.05083	0.073	0.248	1
ELAVL3	0.00966431	-0.494005	0.073	0.257	1
PHB2	0.00969884	-0.120826	0.146	0.391	1
TMEM120B	0.00970622	-0.315689	0	0.141	1
HPS1	0.00970622	-0.314108	0	0.141	1
NFKBID	0.00970622	-0.559717	0	0.141	1
RUNDC1	0.00970622	-0.304627	0	0.141	1
MTMR14	0.00970622	-0.291039	0	0.141	1
LTBR	0.00970622	-0.27923	0	0.141	1
ATP6V1C1	0.00970675	-0.313256	0.049	0.228	1
ATP6V0A1	0.00976141	-0.112441	0.122	0.354	1
CCDC91	0.00976892	0.0705393	0.049	0.232	1
SLC25A3	0.00977217	-0.176024	0.268	0.579	1
RPS5	0.00978458	-0.619145	0.537	0.79	1
SP140L	0.00978667	-0.413318	0	0.141	1
TAGAP	0.00978667	-0.505028	0	0.141	1
UNC45A	0.00978667	-0.286945	0	0.141	1
COL6A1	0.00978667	-0.380492	0	0.141	1
ASIC4	0.00978667	-0.369163	0	0.141	1
GK	0.00978667	-0.300184	0	0.141	1
CERK	0.00978667	-0.366917	0	0.141	1
RRP1	0.00978667	-0.278462	0	0.141	1
TRMT6	0.00978667	-0.305779	0	0.141	1
PAN3	0.00979661	-0.144455	0.024	0.188	1
H1-2	0.00983945	0.035672	0.024	0.188	1
MPHOSPH6	0.00985817	-0.118502	0.024	0.188	1
RBM18	0.00986775	-0.300233	0	0.141	1
IFI44	0.00986775	-0.414512	0	0.141	1
MTUS1	0.00986775	-0.450939	0	0.141	1
POLM	0.00986775	-0.317976	0	0.141	1
IFI35	0.00986775	-0.346422	0	0.141	1
PSTPIP2	0.00986775	-0.583689	0	0.141	1
LRRTM3	0.00986775	-0.35144	0	0.141	1
N4BP2L1	0.00987072	-0.219193	0.024	0.187	1
ZBTB4	0.00988255	0.0984347	0.073	0.275	1
SPCS1	0.00988313	-0.00317591	0.244	0.557	1
GOLGA7	0.00988441	0.187656	0.098	0.312	1
ZFAND2A	0.00988612	0.0322456	0.049	0.231	1
SLC25A29	0.00989492	-0.355684	0.049	0.224	1
PLD4	0.00994948	-0.807844	0	0.141	1
MAP4K3	0.00994948	-0.267008	0	0.141	1
PHC1	0.00994948	-0.280622	0	0.141	1
ELMOD3	0.00994948	-0.313372	0	0.141	1
PMM2	0.00994948	-0.27899	0	0.141	1
RPRD1B	0.00994948	-0.27237	0	0.141	1
ZSCAN30	0.00994948	-0.329384	0	0.141	1
AFDN	0.00995445	0.00246276	0.049	0.231	1
PRUNE2	0.00996164	-0.371167	0.024	0.183	1
CCDC174	0.00996431	0.00835572	0.049	0.228	1
CCDC152	0.00997668	-0.316792	0.024	0.186	1
VAT1	0.00998898	-0.263269	0.024	0.186	1
NPEPPS	0.00999701	0.636269	0.098	0.32	1
BNIP3L	0.0100195	-0.10912	0.195	0.454	1
CDK11A	0.0100319	-0.323049	0	0.14	1
ADPRHL2	0.0100319	-0.269818	0	0.14	1
CLPB	0.0100319	-0.303996	0	0.14	1
MRPL44	0.0100319	-0.224371	0	0.14	1
DPP6	0.0100414	0.338035	0.049	0.227	1
GTF2H2	0.0100448	-0.104711	0.024	0.187	1
EBPL	0.0100507	0.0708878	0.049	0.231	1
PIGBOS1	0.0100513	-0.103864	0.024	0.187	1
IRF2BPL	0.0100648	0.154755	0.049	0.232	1
MICOS10	0.0100779	1.17781	0.488	0.46	1
DYNC1I2	0.0101107	0.0439834	0.171	0.435	1
CD27	0.0101149	-0.743584	0	0.14	1
ATF7IP2	0.0101149	-0.346443	0	0.14	1
RAD51D	0.0101149	-0.310242	0	0.14	1
TXNDC11	0.0101149	-0.295886	0	0.14	1
RRAGB	0.0101149	-0.257845	0	0.14	1
IER3IP1	0.0101189	0.148076	0.073	0.271	1
NNT-AS1	0.0101527	-0.224677	0.049	0.228	1
MRPL50	0.0101574	0.278149	0.049	0.232	1
VASH1	0.0101623	-0.452807	0.024	0.182	1
TDRD3	0.0101667	-0.349502	0.024	0.182	1
SWI5	0.0101841	-0.164509	0.024	0.186	1
FAM118A	0.0101986	-0.374294	0	0.14	1
HMG20A	0.0101986	-0.259704	0	0.14	1
AHDC1	0.0101986	-0.27922	0	0.14	1
NELFA	0.0101986	-0.262221	0	0.14	1
DCBLD2	0.0101986	-0.309499	0	0.14	1
DDHD2	0.0101986	-0.31778	0	0.14	1
ZNF395	0.0101986	-0.311737	0	0.14	1
ODF2L	0.0102097	-0.413887	0.024	0.184	1
MRPL24	0.0102287	-0.30984	0.024	0.184	1
TNPO3	0.0102355	-0.282497	0.024	0.185	1
TUBE1	0.0102829	-0.277065	0	0.14	1
ADSS1	0.0102829	-0.286227	0	0.14	1
HPS3	0.0102829	-0.314007	0	0.14	1
MED8	0.0102829	-0.273247	0	0.14	1
RIOK2	0.0102829	-0.268645	0	0.14	1
VPS35	0.0102919	0.0644109	0.122	0.361	1
PSMC4	0.0103095	0.23336	0.073	0.274	1
TXNDC17	0.010312	0.109518	0.098	0.317	1
OAT	0.0103163	0.127688	0.049	0.23	1
NRP1	0.0103313	-0.10546	0.024	0.186	1
GART	0.0103379	-0.224358	0.024	0.186	1
SSBP2	0.0103479	-0.283658	0.049	0.225	1
RBX1	0.0103485	0.0845825	0.22	0.519	1
RUBCN	0.010368	-0.296825	0	0.139	1
RPP14	0.010368	-0.283183	0	0.139	1
SLC30A7	0.010368	-0.320183	0	0.139	1
MAPK8	0.010368	-0.274188	0	0.139	1
UMPS	0.010368	-0.284654	0	0.139	1
LACTB2	0.010368	-0.290261	0	0.139	1
NR4A3	0.010368	-0.554446	0	0.139	1
PDGFB	0.010368	-0.475104	0	0.139	1
VPS37A	0.0103766	-0.194417	0.024	0.186	1
SZRD1	0.0103832	-0.242055	0.024	0.185	1
RNF115	0.0104011	0.242487	0.122	0.36	1
AIDA	0.0104027	-0.379889	0.098	0.3	1
CCDC112	0.0104216	0.0894425	0.024	0.186	1
PALD1	0.0104537	-0.478185	0	0.139	1
LANCL1	0.0104537	-0.263305	0	0.139	1
TMEM123	0.0104788	0.535387	0.122	0.355	1
SSH1	0.0104852	-0.347595	0.024	0.182	1
FMR1	0.0105128	-0.338919	0.024	0.183	1
POLR1D	0.0105148	0.161923	0.146	0.402	1
SPP1	0.0105184	0.399565	0.146	0.372	1
POLDIP3	0.0105269	-0.243685	0.024	0.184	1
GLIPR2	0.0105386	-0.378987	0.024	0.18	1
RAD17	0.0105401	-0.278983	0	0.139	1
DTX3L	0.0105401	-0.285337	0	0.139	1
ELMOD2	0.0105401	-0.281061	0	0.139	1
HDAC9	0.0105401	-0.501565	0	0.139	1
BRWD3	0.0105401	-0.323966	0	0.139	1
GTF2A2	0.010541	0.253323	0.146	0.386	1
TMEM127	0.010546	0.037612	0.024	0.185	1
SNX3	0.0105603	-0.496992	0.244	0.515	1
PLEKHB2	0.0105651	0.0441217	0.098	0.316	1
HECTD4	0.0105855	0.139735	0.024	0.185	1
SAMD9L	0.0106271	-0.455909	0	0.138	1
DPP9	0.0106271	-0.293315	0	0.138	1
ATG14	0.0106271	-0.274094	0	0.138	1
DALRD3	0.0106271	-0.244801	0	0.138	1
GCLM	0.0106271	-0.314175	0	0.138	1
RNF139	0.0106271	-0.237612	0	0.138	1
ZNF507	0.0106271	-0.301077	0	0.138	1
PIK3CA	0.0106323	-0.159653	0.049	0.227	1
ACP1	0.0106487	-0.0513229	0.098	0.307	1
MSRA	0.0106718	-0.104318	0.024	0.185	1
GRB2	0.010699	0.142079	0.146	0.402	1
DIS3L2	0.0107149	-0.299883	0	0.138	1
SLC12A9	0.0107149	-0.290054	0	0.138	1
FBXO33	0.0107149	-0.301155	0	0.138	1
DNAJB9	0.0107541	-0.528319	0.098	0.297	1
DNTTIP1	0.0107584	0.149506	0.024	0.185	1
ANKRD18B	0.0107603	0.426864	0.024	0.003	1
BTBD17	0.0107603	0.0805141	0.024	0.003	1
CLVS2	0.0107603	0.135425	0.024	0.003	1
CDKN1B	0.0107857	0.100225	0.098	0.309	1
CST7	0.0108033	-0.841595	0	0.138	1
HEATR1	0.0108033	-0.278467	0	0.138	1
COX15	0.0108033	-0.301105	0	0.138	1
NAV2	0.0108033	-0.309073	0	0.138	1
GTF2E2	0.0108033	-0.282298	0	0.138	1
NUMBL	0.0108033	-0.270114	0	0.138	1
PDE3B	0.0108033	-0.467244	0	0.138	1
RPAP2	0.0108053	-0.0811651	0.049	0.226	1
BACE1	0.0108059	-0.232158	0.024	0.184	1
WASL	0.01081	-0.209056	0.049	0.224	1
SAV1	0.0108296	-0.370694	0.024	0.181	1
KLF13	0.010862	0.14094	0.146	0.4	1
DHX29	0.0108651	-0.00919188	0.073	0.271	1
SCAND1	0.0108782	-0.10399	0.146	0.383	1
MAP3K7	0.0108866	-0.0982738	0.024	0.184	1
ALKBH2	0.0108925	-0.264844	0	0.138	1
C19orf81	0.0108925	-0.270306	0	0.138	1
TMEM67	0.0108925	-0.32298	0	0.138	1
GTF3C5	0.0108925	-0.285188	0	0.138	1
MITF	0.0108925	-0.284642	0	0.138	1
UPF3B	0.0108931	-0.321451	0.024	0.182	1
SNRPE	0.0109051	0.254232	0.146	0.404	1
TRPT1	0.0109069	0.0713812	0.024	0.184	1
DGKG	0.0109479	-0.0903671	0.024	0.184	1
HPF1	0.0109618	-0.283247	0.024	0.183	1
ACTR1B	0.0109755	-0.25792	0.024	0.183	1
RASAL3	0.0109824	-0.488247	0	0.137	1
FAM222B	0.0109824	-0.257399	0	0.137	1
C1GALT1C1	0.0109824	-0.222925	0	0.137	1
RAB32	0.0109824	-0.459182	0	0.137	1
XPNPEP3	0.0109824	-0.305133	0	0.137	1
HAVCR2	0.0109824	-0.5002	0	0.137	1
ETFDH	0.0109824	-0.28103	0	0.137	1
TOR3A	0.0109824	-0.250054	0	0.137	1
RRM1	0.0109824	-0.259017	0	0.137	1
PFDN1	0.0109963	0.571999	0.122	0.354	1
RAMAC	0.0109997	0.0301759	0.049	0.225	1
KIAA0232	0.0110015	0.468149	0.098	0.317	1
RSBN1	0.0110135	-0.015989	0.049	0.227	1
PTGES3	0.0110502	0.0507196	0.293	0.604	1
MICALL2	0.0110565	-0.391927	0.024	0.181	1
UBA3	0.0110574	-0.0633445	0.024	0.184	1
UPF3A	0.0110576	0.490667	0.122	0.355	1
FOXJ3	0.0110642	-0.0158514	0.024	0.184	1
UBXN2A	0.0110654	-0.285761	0.049	0.225	1
AOAH	0.0110729	-0.515141	0	0.137	1
SBNO2	0.0110729	-0.314842	0	0.137	1
HAUS3	0.0110729	-0.342868	0	0.137	1
ADAM28	0.0110729	-0.527194	0	0.137	1
RSAD1	0.0110729	-0.269704	0	0.137	1
AGPAT2	0.0110729	-0.251142	0	0.137	1
ILF2	0.01114	0.0243291	0.122	0.347	1
GAMT	0.0111415	-0.182349	0.049	0.227	1
ARL8B	0.0111617	0.058457	0.073	0.267	1
EVI2A	0.0111642	-0.456412	0	0.137	1
TMC6	0.0111642	-0.452592	0	0.137	1
COIL	0.0111679	0.0940123	0.024	0.183	1
FAM3A	0.0111959	-0.105206	0.024	0.183	1
NUDCD3	0.0112341	-0.114813	0.049	0.227	1
SAMD9	0.0112562	-0.426162	0	0.137	1
RREB1	0.0112562	-0.381446	0	0.137	1
ARNT	0.0112562	-0.274435	0	0.137	1
HSCB	0.0112562	-0.248753	0	0.137	1
LRP6	0.0112562	-0.245101	0	0.137	1
AAMDC	0.0112577	-0.318424	0.024	0.181	1
SHTN1	0.0112734	-0.122619	0.073	0.259	1
MARF1	0.0112773	-0.162029	0.049	0.226	1
PHF11	0.0112823	-0.141308	0.049	0.227	1
MED31	0.0112937	-0.0778396	0.024	0.183	1
TUBGCP2	0.0113125	0.209385	0.098	0.312	1
GIGYF1	0.0113148	-0.161187	0.024	0.183	1
GTPBP1	0.0113241	-0.31555	0.024	0.179	1
ABCB7	0.011349	-0.263442	0	0.136	1
GSS	0.011349	-0.272005	0	0.136	1
METTL4	0.011349	-0.28274	0	0.136	1
NPRL2	0.011349	-0.249624	0	0.136	1
ZNF141	0.011349	-0.306162	0	0.136	1
SALL1	0.011349	-0.25653	0	0.136	1
WDR55	0.011349	-0.304046	0	0.136	1
MOXD1	0.011349	-0.415837	0	0.136	1
SLC25A32	0.011349	-0.244146	0	0.136	1
SERP1	0.01135	-0.0903268	0.268	0.597	1
NANS	0.0113677	-0.0039475	0.049	0.227	1
KLHL42	0.0113685	-0.249136	0.049	0.224	1
CETN2	0.0113905	-0.358402	0.073	0.26	1
RRP36	0.0113993	0.40762	0.024	0.183	1
NUP62	0.0114138	-0.190236	0.024	0.182	1
MYNN	0.0114425	-0.253014	0	0.136	1
RCOR1	0.0114425	-0.301356	0	0.136	1
HOMER1	0.0114425	-0.294058	0	0.136	1
ECH1	0.0114451	0.140909	0.122	0.356	1
CTCF	0.0114482	-0.194688	0.098	0.303	1
TBC1D14	0.011449	-0.306947	0.024	0.181	1
ADK	0.0114562	0.0787225	0.024	0.183	1
RLIM	0.011461	-0.3492	0.049	0.221	1
HLTF	0.0114673	-0.144041	0.049	0.222	1
CNPPD1	0.0114917	0.625627	0.024	0.183	1
CEP170B	0.0115033	0.634223	0.146	0.059	1
YTHDF1	0.0115062	-0.0491875	0.024	0.182	1
ABCD4	0.0115358	0.0473359	0.073	0.269	1
CLCN7	0.0115367	-0.306638	0	0.136	1
SNX30	0.0115367	-0.299668	0	0.136	1
MTHFD1L	0.0115367	-0.281819	0	0.136	1
SNRNP48	0.0115367	-0.276753	0	0.136	1
CCM2	0.01157	0.138568	0.049	0.227	1
NUP107	0.0116202	-0.29783	0.024	0.18	1
ZFYVE27	0.0116316	-0.246408	0	0.135	1
APTX	0.0116316	-0.260904	0	0.135	1
TCTA	0.0116316	-0.275158	0	0.135	1
CYB561A3	0.0116316	-0.31691	0	0.135	1
MEST	0.0116316	-0.307727	0	0.135	1
JMJD8	0.0116316	-0.248781	0	0.135	1
STAM	0.0116316	-0.280806	0	0.135	1
LYPLAL1	0.0116467	0.169805	0.049	0.223	1
HIBCH	0.0116526	-0.110768	0.049	0.224	1
SH3GL1	0.0116574	-0.200907	0.024	0.182	1
NUP50	0.0116646	-0.00865708	0.049	0.225	1
GNB5	0.0116715	-0.370147	0.024	0.18	1
METTL26	0.0116945	-0.168257	0.122	0.347	1
THRA	0.0117003	1.19979	0.293	0.184	1
FOXN2	0.0117126	0.0761281	0.049	0.226	1
STARD7	0.0117268	0.134846	0.073	0.27	1
TYROBP	0.0117268	-1.95051	0.073	0.227	1
DHX57	0.0117273	-0.328798	0	0.135	1
NDUFA1	0.0117289	1.37724	0.561	0.595	1
TSTA3	0.0117335	-0.353752	0.024	0.178	1
SIK3	0.0117362	-0.207212	0.049	0.225	1
NDUFS6	0.011738	0.0136735	0.195	0.473	1
KIF3A	0.0117406	0.00195196	0.073	0.26	1
NEPRO	0.0117442	-0.0634773	0.024	0.182	1
MRPL4	0.011765	0.478128	0.073	0.271	1
TMEM245	0.011788	-0.190599	0.049	0.224	1
ARFIP1	0.0118027	0.0136065	0.024	0.182	1
ZNF787	0.0118101	-0.244694	0.024	0.18	1
ITM2A	0.0118238	-0.865033	0	0.135	1
MIR22HG	0.0118238	-0.260522	0	0.135	1
QRSL1	0.0118238	-0.291329	0	0.135	1
STRADA	0.0118238	-0.28911	0	0.135	1
MED16	0.0118238	-0.259616	0	0.135	1
USP54	0.0118238	-0.304379	0	0.135	1
GNA13	0.011879	0.0663365	0.049	0.225	1
ZNHIT6	0.011891	-0.204133	0.024	0.181	1
SORBS3	0.0119206	-0.213007	0.024	0.181	1
EMSY	0.011921	-0.314682	0	0.135	1
GZMK	0.011921	-1.83752	0	0.135	1
METTL8	0.011921	-0.307798	0	0.135	1
PCGF2	0.011921	-0.27268	0	0.135	1
CTBP1-DT	0.011921	-0.282479	0	0.135	1
MIRLET7BHG	0.011921	-0.291355	0	0.135	1
PDRG1	0.011921	-0.257971	0	0.135	1
DYRK2	0.011921	-0.312059	0	0.135	1
ATF1	0.011921	-0.276078	0	0.135	1
PPP1R37	0.011921	-0.248162	0	0.135	1
KLHDC10	0.011928	-0.182923	0.024	0.181	1
RGL2	0.0119576	-0.187549	0.024	0.181	1
MPDU1	0.0119647	0.208956	0.024	0.181	1
WDR46	0.012002	-0.000667349	0.024	0.181	1
TNC	0.0120022	-0.402777	0.024	0.18	1
EGLN1	0.0120179	0.250593	0.049	0.226	1
TRMT2A	0.012019	-0.269683	0	0.134	1
KATNAL1	0.012019	-0.288512	0	0.134	1
B3GNT5	0.012019	-0.424937	0	0.134	1
MICAL3	0.012019	-0.30794	0	0.134	1
ASCC1	0.012019	-0.248128	0	0.134	1
KANTR	0.012019	-0.346255	0	0.134	1
TMEM41A	0.012019	-0.26838	0	0.134	1
ARL6IP6	0.0120303	-0.251343	0.024	0.178	1
PLA2G12A	0.0120461	-0.313475	0.024	0.179	1
CLCN3	0.0121132	-0.0476961	0.098	0.306	1
POLR3GL	0.0121163	0.207586	0.073	0.269	1
NUP210	0.0121178	-0.365327	0	0.134	1
DOCK5	0.0121178	-0.437097	0	0.134	1
FBXO38	0.0121178	-0.304676	0	0.134	1
SPRTN	0.0121178	-0.247593	0	0.134	1
PBX1	0.0121211	-0.136974	0.049	0.224	1
TIMP2	0.0121267	0.128266	0.146	0.379	1
UCHL5	0.0121592	-0.105576	0.024	0.181	1
ZNF644	0.0121794	0.45302	0.098	0.31	1
ARHGAP26	0.012181	0.0907105	0.049	0.225	1
CD96	0.0122174	-0.547424	0	0.134	1
FAM120B	0.0122174	-0.263505	0	0.134	1
GLIS3	0.0122174	-0.275073	0	0.134	1
PEX13	0.0122174	-0.248011	0	0.134	1
ATRN	0.0122174	-0.25838	0	0.134	1
CSTF2T	0.0122174	-0.223328	0	0.134	1
USP38	0.0122174	-0.276281	0	0.134	1
ARHGEF26	0.0122804	-0.298842	0.024	0.179	1
OSGEP	0.0122995	-0.0505731	0.049	0.224	1
NSMCE1	0.0123127	0.292063	0.073	0.267	1
CD247	0.0123177	-0.589308	0	0.134	1
DAGLB	0.0123177	-0.413681	0	0.134	1
ARHGAP31	0.0123177	-0.271565	0	0.134	1
KIF16B	0.0123177	-0.319696	0	0.134	1
PIGM	0.0123177	-0.272756	0	0.134	1
RCC1L	0.0123177	-0.258912	0	0.134	1
PLEK	0.0123177	-0.614887	0	0.134	1
ITGA7	0.0123177	-0.312874	0	0.134	1
AP2A1	0.0123224	-0.282446	0.073	0.26	1
ZMYM4	0.0123259	0.0350055	0.024	0.18	1
AKIRIN1	0.012354	0.48085	0.098	0.314	1
SAE1	0.0123816	-0.323447	0.024	0.176	1
SPRED1	0.0123831	-0.120696	0.073	0.263	1
UBE2Z	0.0123973	0.383186	0.073	0.269	1
CSRP1	0.0123986	1.7697	0.341	0.244	1
FOXK2	0.0124188	-0.265367	0	0.133	1
C12orf43	0.0124188	-0.287082	0	0.133	1
TRAPPC2	0.0124188	-0.289799	0	0.133	1
CD14	0.0124188	-0.810757	0	0.133	1
COP1	0.0124188	-0.272624	0	0.133	1
HAUS2	0.0124188	-0.257015	0	0.133	1
IFT81	0.0124188	-0.228942	0	0.133	1
TRIM9	0.0125112	-0.248468	0.098	0.306	1
NOP14	0.0125208	-0.297768	0	0.133	1
ATP7A	0.0125208	-0.2968	0	0.133	1
MTX2	0.012526	-0.0643777	0.024	0.179	1
THAP7	0.012559	-0.0913827	0.049	0.221	1
RNF180	0.0125847	-0.347897	0.024	0.176	1
BHLHE40	0.012601	-0.213446	0.049	0.222	1
CHFR	0.0126037	-0.270156	0.024	0.179	1
DCUN1D1	0.012605	-0.238648	0.049	0.22	1
GAR1	0.0126104	-0.270597	0.024	0.177	1
EFTUD2	0.0126114	0.0322434	0.024	0.179	1
ANKHD1	0.0126235	-0.326602	0	0.133	1
NME6	0.0126235	-0.254548	0	0.133	1
TBC1D24	0.0126235	-0.260791	0	0.133	1
HDAC4	0.0126235	-0.270633	0	0.133	1
CD83	0.0126263	-0.824654	0.024	0.175	1
DYNLRB1	0.012627	-0.00968415	0.244	0.514	1
SNX9	0.0126506	-0.159912	0.024	0.179	1
EHBP1L1	0.0126937	-0.251923	0.024	0.179	1
GOLGA7B	0.0126967	0.249432	0.049	0.01	1
SORT1	0.0127119	-0.20495	0.049	0.221	1
VPS4A	0.0127161	-0.0660081	0.049	0.223	1
FAM160A2	0.0127271	-0.290898	0	0.132	1
FAM126A	0.0127271	-0.318514	0	0.132	1
GTPBP2	0.0127271	-0.308626	0	0.132	1
KDM1A	0.0127271	-0.256819	0	0.132	1
TARBP1	0.0127271	-0.329244	0	0.132	1
SH2B1	0.0127271	-0.240776	0	0.132	1
NRP2	0.0127369	-0.22546	0.024	0.179	1
SMIM30	0.0127484	0.185591	0.049	0.223	1
GALNT7	0.0128314	-0.285523	0	0.132	1
MSR1	0.0128314	-0.61414	0	0.132	1
BRD1	0.0128314	-0.289552	0	0.132	1
C2CD5	0.0128314	-0.298821	0	0.132	1
FGD2	0.0128314	-0.524908	0	0.132	1
DEF8	0.0128314	-0.300736	0	0.132	1
TMEM132C	0.0128314	-0.299912	0	0.132	1
SSNA1	0.0128375	-0.172484	0.098	0.3	1
HHIPL1	0.0128675	0.427112	0.073	0.02	1
WARS1	0.0128974	0.0659097	0.049	0.222	1
TET3	0.0129366	-0.324987	0	0.132	1
COASY	0.0129366	-0.265838	0	0.132	1
TMEM189	0.0129366	-0.237238	0	0.132	1
PLEKHF2	0.0129366	-0.242707	0	0.132	1
NPTN	0.0129656	-0.0396354	0.073	0.262	1
INSIG2	0.0129855	0.278015	0.073	0.267	1
RPL26	0.0129917	0.322964	0.878	0.86	1
MRPS30	0.0129991	0.0411942	0.024	0.178	1
FABP3	0.0130203	0.612323	0.073	0.02	1
ANKRD42	0.0130426	-0.26791	0	0.132	1
TMC8	0.0130426	-0.514892	0	0.132	1
DIPK2A	0.0130426	-0.277028	0	0.132	1
GYG1	0.0130426	-0.264307	0	0.132	1
TRMU	0.0130426	-0.252543	0	0.132	1
IQCB1	0.0130426	-0.272952	0	0.132	1
TYK2	0.0130426	-0.258006	0	0.132	1
SLC2A1	0.0130426	-0.426998	0	0.132	1
SGPL1	0.0130426	-0.31321	0	0.132	1
METTL6	0.0130426	-0.260378	0	0.132	1
MLH1	0.0130426	-0.261393	0	0.132	1
PIM1	0.0130426	-0.323587	0	0.132	1
SLC12A2	0.0130426	-0.282172	0	0.132	1
HAT1	0.0130442	-0.141645	0.049	0.222	1
STARD3NL	0.0130495	0.128081	0.049	0.223	1
NPRL3	0.0130555	-0.123679	0.024	0.178	1
PTPN9	0.0130959	-0.179955	0.024	0.178	1
LRIF1	0.013112	-0.0575344	0.024	0.178	1
TSPAN5	0.01312	-0.0746644	0.024	0.178	1
CXADR	0.0131271	-0.379734	0.049	0.215	1
RNPEPL1	0.0131474	-0.316922	0.049	0.218	1
B3GALNT2	0.0131495	-0.282445	0	0.131	1
LAS1L	0.0131495	-0.310265	0	0.131	1
RHOJ	0.0131495	-0.284789	0	0.131	1
MIF4GD	0.0131495	-0.311571	0	0.131	1
PLP1	0.0131983	0.439224	0.171	0.073	1
NDUFAF4	0.0132169	-0.297254	0.024	0.176	1
GNA12	0.0132421	-0.14605	0.024	0.178	1
BIN1	0.0132501	-0.499452	0.098	0.292	1
TOM1L2	0.0132554	-0.292964	0.024	0.175	1
UFD1	0.0132563	-0.0740653	0.098	0.297	1
SOCS5	0.0132572	-0.21886	0	0.131	1
LRP12	0.0132572	-0.25546	0	0.131	1
UNC93B1	0.0132572	-0.315119	0	0.131	1
RAB13	0.0132645	-0.71589	0.098	0.287	1
RCHY1	0.0133048	-0.299011	0.024	0.175	1
EXOG	0.013324	-0.0177266	0.024	0.178	1
EBNA1BP2	0.013324	0.0815451	0.024	0.178	1
PCGF3	0.0133657	-0.277745	0	0.131	1
REXO1	0.0133657	-0.270732	0	0.131	1
GBP1	0.0133657	-0.392366	0	0.131	1
SLC31A1	0.0133657	-0.238489	0	0.131	1
ARL17A	0.0133657	-0.331715	0	0.131	1
MGST2	0.0133657	-0.411245	0	0.131	1
HACD2	0.0133817	-0.0915844	0.024	0.177	1
MTF2	0.0133969	-0.325542	0.024	0.175	1
PLPBP	0.0134026	0.222778	0.049	0.222	1
CIAO2B	0.0134053	-0.297776	0.22	0.487	1
CUX1	0.013448	0.369562	0.098	0.307	1
TSC1	0.0134643	-0.247818	0.024	0.176	1
DGCR8	0.0134751	-0.277293	0	0.131	1
COL22A1	0.0134751	-0.46327	0	0.131	1
ITGAL	0.0134751	-0.475725	0	0.131	1
ELOA	0.0134751	-0.274873	0	0.131	1
ALG3	0.0134751	-0.250585	0	0.131	1
NAF1	0.0134751	-0.266523	0	0.131	1
FEM1A	0.0134751	-0.261621	0	0.131	1
POLR1E	0.0134751	-0.286234	0	0.131	1
ZKSCAN8	0.0134751	-0.253409	0	0.131	1
DENND2B	0.0134946	-0.314803	0.024	0.174	1
CD302	0.0135515	-0.555181	0.024	0.17	1
UNC13A	0.0135599	0.45969	0.122	0.045	1
ANKS3	0.0135812	-0.202697	0.024	0.176	1
GNPDA2	0.0135854	-0.236081	0	0.13	1
ZNF136	0.0135854	-0.295568	0	0.13	1
ZRSR2	0.0135854	-0.296506	0	0.13	1
ZNF263	0.0135854	-0.229948	0	0.13	1
MRTFB	0.0135969	-0.352105	0.024	0.175	1
SNRPD1	0.0136065	0.0359306	0.146	0.385	1
TIMMDC1	0.0136197	0.0672225	0.073	0.262	1
UHRF2	0.0136361	-0.344154	0.024	0.174	1
STAMBP	0.0136375	-0.0308227	0.049	0.22	1
TUFM	0.013646	0.612523	0.171	0.429	1
SART1	0.01366	-0.0330502	0.049	0.217	1
ARHGEF11	0.0136965	-0.227049	0	0.13	1
NLRP3	0.0136965	-0.765097	0	0.13	1
TLR2	0.0136965	-0.606084	0	0.13	1
ZNF544	0.0136965	-0.286391	0	0.13	1
TP53RK	0.0136965	-0.239687	0	0.13	1
HK2	0.0136965	-0.34434	0	0.13	1
NUP42	0.0136968	0.232448	0.049	0.221	1
ATP2B1	0.0137287	0.319657	0.098	0.302	1
GALNT2	0.0137339	0.461467	0.073	0.259	1
SNRPF	0.0137974	0.100811	0.195	0.458	1
TGFBRAP1	0.0138085	-0.252816	0	0.13	1
FBXO45	0.0138085	-0.274236	0	0.13	1
CROT	0.0138085	-0.281989	0	0.13	1
TEX2	0.0138085	-0.255944	0	0.13	1
GTF2B	0.0138163	-0.280887	0.024	0.175	1
AZGP1	0.0138248	-0.367822	0.024	0.175	1
DUSP22	0.013826	-0.205522	0.024	0.176	1
TIMM10B	0.0138494	-0.0338725	0.049	0.215	1
ORMDL2	0.0138515	-0.204228	0.024	0.176	1
TRRAP	0.013863	-0.340506	0.024	0.173	1
CCDC88B	0.0138857	-0.16524	0.024	0.176	1
PTGR2	0.0139028	-0.116038	0.024	0.176	1
TCF3	0.0139214	-0.274353	0	0.129	1
DLEU2	0.0139214	-0.265275	0	0.129	1
NOL10	0.0139214	-0.281352	0	0.129	1
TYMS	0.0139214	-0.315398	0	0.129	1
L3MBTL2	0.0139214	-0.266037	0	0.129	1
VPS13B	0.0139214	-0.326299	0	0.129	1
CSNK1G3	0.0139593	-0.140435	0.049	0.218	1
TRIM14	0.0139886	-0.0634065	0.024	0.176	1
RNF170	0.0139972	-0.135597	0.024	0.176	1
RPL39	0.0140219	-0.797428	0.732	0.865	1
TRIP4	0.0140352	-0.25652	0	0.129	1
TTLL3	0.0140352	-0.283896	0	0.129	1
ABCC3	0.0140352	-0.344977	0	0.129	1
CD276	0.0140352	-0.232657	0	0.129	1
IGSF6	0.0140352	-0.606447	0	0.129	1
MEMO1	0.0140352	-0.319737	0	0.129	1
MIR210HG	0.0140352	-0.251658	0	0.129	1
BET1L	0.0140352	-0.230634	0	0.129	1
THOC7	0.014041	-0.0830693	0.098	0.302	1
HERC1	0.0140695	0.064945	0.073	0.263	1
CHERP	0.0140916	-0.24124	0.024	0.174	1
NOLC1	0.0141085	0.165896	0.049	0.22	1
UGDH	0.0141498	-0.247705	0	0.129	1
LOX	0.0141498	-0.753365	0	0.129	1
NUCB2	0.0142082	-0.142735	0.122	0.337	1
ARPC1A	0.014239	0.168815	0.098	0.305	1
NSMCE2	0.0142404	0.111894	0.024	0.175	1
SPN	0.0142654	-0.421098	0	0.129	1
ARRDC1	0.0142654	-0.319079	0	0.129	1
TBL2	0.0142654	-0.250397	0	0.129	1
ZDHHC9	0.0142654	-0.252854	0	0.129	1
GNL3L	0.0142654	-0.245813	0	0.129	1
EMILIN2	0.0142654	-0.304115	0	0.129	1
SCCPDH	0.0142863	0.0825652	0.049	0.219	1
CTTNBP2	0.014293	-0.0503029	0.024	0.175	1
RPL18A	0.0142999	-0.680546	0.683	0.846	1
CHRAC1	0.0143194	0.0640762	0.024	0.175	1
AASDH	0.0143714	-0.224328	0.024	0.173	1
MYO19	0.0143819	-0.297067	0	0.128	1
CKS2	0.0143819	-0.326007	0	0.128	1
NAA40	0.0143819	-0.283059	0	0.128	1
MMP16	0.0143819	-0.316191	0	0.128	1
YEATS4	0.0143819	-0.251536	0	0.128	1
PPP1R9A	0.0143819	-0.323075	0	0.128	1
C11orf96	0.0143819	-0.679089	0	0.128	1
AEN	0.0143844	-0.298751	0.024	0.172	1
GTPBP4	0.0143851	0.0889574	0.073	0.263	1
TSR1	0.0143987	-0.23146	0.024	0.174	1
LDLRAD3	0.0144059	-0.291453	0.024	0.173	1
SREBF1	0.0144148	-0.269446	0.024	0.173	1
SESTD1	0.0144787	0.0817206	0.024	0.175	1
SLC52A2	0.0145322	-0.0123595	0.024	0.175	1
CHMP1A	0.014549	-0.114123	0.049	0.215	1
ARMC1	0.0145518	0.0955144	0.049	0.219	1
MAP3K4	0.0145569	-0.325417	0.024	0.17	1
AEBP2	0.0145574	0.478876	0.049	0.219	1
ATE1	0.0146038	-0.0919155	0.024	0.174	1
SIRT2	0.0146046	0.194086	0.073	0.262	1
IRAK4	0.0146176	-0.298827	0	0.128	1
ITPRIP	0.0146176	-0.28349	0	0.128	1
VAMP7	0.0146176	-0.257035	0	0.128	1
NKG7	0.0146176	-1.54644	0	0.128	1
ZNF766	0.0146198	-0.289848	0.024	0.172	1
MAVS	0.0146346	-0.12482	0.098	0.291	1
C18orf25	0.0146468	-0.27793	0.024	0.172	1
HMG20B	0.0146757	-0.127206	0.024	0.174	1
PAX6	0.0146809	0.892759	0.073	0.02	1
PITPNC1	0.0146841	-0.233419	0.049	0.215	1
ABAT	0.0147198	1.3266	0.268	0.161	1
ARHGEF10	0.0147368	-0.310084	0	0.128	1
JAML	0.0147368	-0.479987	0	0.128	1
SYNJ2	0.0147368	-0.386713	0	0.128	1
TRAPPC11	0.0147368	-0.255812	0	0.128	1
PDE4D	0.0148024	-0.161368	0.024	0.174	1
GTF2A1	0.0148129	0.265762	0.073	0.262	1
MTX1	0.0148206	-0.00829017	0.024	0.174	1
WWC1	0.014826	0.661289	0.073	0.02	1
SLC44A2	0.0148342	-0.252134	0.049	0.214	1
AP1G1	0.0148531	0.0730718	0.049	0.218	1
KMT2D	0.014857	-0.29392	0	0.127	1
PDE4A	0.014857	-0.25702	0	0.127	1
STK3	0.014857	-0.250477	0	0.127	1
DRAM1	0.014857	-0.222841	0	0.127	1
FBH1	0.0148619	-0.30558	0.024	0.171	1
TMEM158	0.0148659	-0.520079	0.024	0.168	1
WDR6	0.0149195	0.0694297	0.049	0.216	1
ABHD17A	0.014927	-0.170318	0.171	0.41	1
GLO1	0.0149391	0.101699	0.122	0.342	1
CENPT	0.0149781	-0.248404	0	0.127	1
MAGI1	0.0149781	-0.274303	0	0.127	1
ZNF347	0.0149781	-0.276211	0	0.127	1
COG3	0.0149781	-0.269837	0	0.127	1
HMBOX1	0.0150127	-0.227261	0.024	0.173	1
MRPS18A	0.0150168	-0.245902	0.049	0.214	1
TXLNG	0.0150673	-0.271107	0.024	0.172	1
DLG4	0.0150802	1.33761	0.22	0.12	1
ASAP2	0.0150829	-0.29078	0.024	0.171	1
COQ6	0.0151002	-0.241268	0	0.127	1
NIT1	0.0151002	-0.256026	0	0.127	1
FBXO30	0.0151002	-0.264562	0	0.127	1
CNTNAP3B	0.0151002	-0.282697	0	0.127	1
FURIN	0.0151002	-0.223751	0	0.127	1
PTPN6	0.0151002	-0.395213	0	0.127	1
RRAGC	0.0151002	-0.264958	0	0.127	1
ZNF324	0.0151002	-0.241281	0	0.127	1
ADAL	0.0151002	-0.286951	0	0.127	1
AKT1	0.0151078	0.0103344	0.098	0.296	1
ABHD12	0.0151174	0.207642	0.073	0.261	1
TSPYL4	0.0151746	-0.286426	0.024	0.17	1
NCSTN	0.0151858	0.153634	0.049	0.217	1
EPB41L3	0.0151888	-0.13399	0.024	0.173	1
UQCC3	0.0151951	-0.179154	0.049	0.214	1
CMTM7	0.0152232	-0.372182	0	0.126	1
BRAT1	0.0152232	-0.246035	0	0.126	1
RNASE6	0.0152232	-0.615203	0	0.126	1
PHF23	0.0152232	-0.280213	0	0.126	1
FAM114A2	0.0152232	-0.243992	0	0.126	1
BLM	0.0152232	-0.234618	0	0.126	1
ETV3	0.0152232	-0.281814	0	0.126	1
WIPF2	0.0152293	0.0798651	0.073	0.258	1
FER	0.015235	-0.224467	0.024	0.172	1
LRRC41	0.0152352	-0.222059	0.024	0.172	1
CLNS1A	0.0152557	-0.0949466	0.146	0.383	1
AK3	0.0153285	-0.257039	0.024	0.172	1
NFYC	0.0153473	-0.271475	0	0.126	1
PES1	0.0153473	-0.214964	0	0.126	1
QTRT2	0.0153473	-0.252242	0	0.126	1
NLGN4Y	0.0153473	-0.240713	0	0.126	1
TMEM251	0.0153948	-0.198512	0.024	0.172	1
TPD52L2	0.0154138	-0.0614023	0.024	0.172	1
FSCN1	0.0154199	-0.360951	0.024	0.17	1
TTPAL	0.0154722	-0.257012	0	0.126	1
ATG2A	0.0154722	-0.27344	0	0.126	1
FAM160B2	0.0154722	-0.239847	0	0.126	1
SELENOI	0.0154722	-0.23547	0	0.126	1
ELAC2	0.0154722	-0.224822	0	0.126	1
FRMD8	0.0154722	-0.277071	0	0.126	1
ADAMTS9-AS2	0.0154722	-0.298326	0	0.126	1
SLC43A3	0.0154722	-0.216696	0	0.126	1
PEX2	0.0154773	0.0134585	0.073	0.254	1
DCK	0.0155119	0.013891	0.049	0.214	1
GRIA2	0.0155159	-0.480094	0.073	0.246	1
AIF1	0.0155603	-1.76267	0.073	0.224	1
RAE1	0.0155982	-0.254389	0	0.126	1
SEMA6A	0.0155982	-0.254014	0	0.126	1
TCIRG1	0.0155982	-0.307285	0	0.126	1
HELQ	0.0155982	-0.254834	0	0.126	1
ALDH1A3	0.0156225	-0.279359	0.024	0.171	1
EPN1	0.0156416	-0.218695	0.122	0.333	1
STAU1	0.0156539	0.0837584	0.098	0.295	1
FADS2	0.0156977	-0.38331	0.024	0.17	1
STMP1	0.0157069	-0.0174282	0.146	0.378	1
FH	0.0157093	0.213932	0.024	0.172	1
PITPNB	0.0157124	0.126157	0.073	0.26	1
SHKBP1	0.0157251	-0.303979	0	0.125	1
DHRS4-AS1	0.0157251	-0.230202	0	0.125	1
IRAK3	0.0157251	-0.610378	0	0.125	1
ARFRP1	0.0157559	-0.253605	0.049	0.211	1
TRIB1	0.0157663	-0.296922	0.024	0.171	1
CWC27	0.015786	-0.129482	0.049	0.213	1
FAM49A	0.0157864	-0.124211	0.024	0.172	1
GPAT4	0.0157864	-0.126691	0.024	0.172	1
CERS6	0.0158057	0.0654298	0.024	0.172	1
HMGB1	0.0158075	-0.506821	0.561	0.827	1
MIR124-2HG	0.0158486	0.52402	0.024	0.003	1
SFTPD	0.0158486	0.267709	0.024	0.003	1
PCIF1	0.0158531	-0.223067	0	0.125	1
SMARCD2	0.0158531	-0.283614	0	0.125	1
TOP3A	0.0158531	-0.280948	0	0.125	1
GMPPA	0.0158531	-0.255371	0	0.125	1
NUP43	0.0158531	-0.267618	0	0.125	1
CIZ1	0.0158815	-0.261874	0.024	0.17	1
COPZ1	0.0158857	-0.0402252	0.098	0.3	1
MCPH1	0.0159222	0.0323586	0.024	0.172	1
ITGA5	0.015982	-0.263252	0	0.125	1
MED14	0.015982	-0.268727	0	0.125	1
TNFSF13B	0.015982	-0.443131	0	0.125	1
MCOLN1	0.015982	-0.240301	0	0.125	1
NAGA	0.015982	-0.264419	0	0.125	1
CHAMP1	0.015982	-0.218438	0	0.125	1
PARP2	0.015982	-0.222802	0	0.125	1
STRAP	0.0160038	0.31528	0.122	0.336	1
COMMD5	0.0160168	-0.251417	0.024	0.169	1
LAMTOR4	0.0160307	0.0200717	0.244	0.535	1
CASQ1	0.0160437	0.0452966	0.024	0.003	1
TSC22D1	0.0160592	-0.657196	0.146	0.342	1
TMTC1	0.0160924	1.20836	0.049	0.01	1
SRPX	0.0161	-0.508944	0.049	0.207	1
STX6	0.0161029	-0.170123	0.049	0.214	1
MTHFR	0.016112	-0.287416	0	0.125	1
GTPBP8	0.016112	-0.256735	0	0.125	1
CCDC159	0.016112	-0.280364	0	0.125	1
SLC1A5	0.016112	-0.312667	0	0.125	1
ENPP5	0.016112	-0.25185	0	0.125	1
ZDHHC12	0.016112	-0.287812	0	0.125	1
IFIT5	0.016112	-0.220324	0	0.125	1
AMOTL1	0.016112	-0.269708	0	0.125	1
CYP4V2	0.016112	-0.286748	0	0.125	1
SYT17	0.0161374	-0.259562	0.024	0.17	1
CETN3	0.0161577	0.0609653	0.024	0.171	1
TNIK	0.0161756	0.11405	0.073	0.252	1
SIRT1	0.0162071	0.0811216	0.024	0.171	1
SERPINF1	0.0162288	-0.476989	0.024	0.166	1
ZNF260	0.0162429	-0.223402	0	0.124	1
GZMM	0.0162429	-0.658322	0	0.124	1
RMND1	0.0162429	-0.238199	0	0.124	1
MCUB	0.0162465	-0.257825	0.024	0.17	1
ZNF264	0.0162741	-0.260801	0.024	0.169	1
VPS37B	0.0163249	-0.0608595	0.073	0.255	1
OTULINL	0.0163749	-0.355817	0	0.124	1
GON7	0.0163749	-0.241967	0	0.124	1
SLC35B2	0.0163749	-0.222882	0	0.124	1
ARPIN	0.0163749	-0.294764	0	0.124	1
BBS4	0.0163749	-0.234442	0	0.124	1
ZNF181	0.0163749	-0.230965	0	0.124	1
ZNF827	0.0163749	-0.259098	0	0.124	1
DNAJC17	0.0163749	-0.251581	0	0.124	1
MCTS1	0.0164477	-0.0041957	0.073	0.249	1
TIMM17B	0.0164598	0.0760416	0.049	0.214	1
PHKG1	0.016508	-0.275314	0	0.124	1
GEMIN6	0.016508	-0.224793	0	0.124	1
TES	0.016508	-0.381328	0	0.124	1
FBXO4	0.016508	-0.238899	0	0.124	1
C3AR1	0.016508	-0.527821	0	0.124	1
LRRCC1	0.016508	-0.295953	0	0.124	1
BCL11A	0.016528	0.852117	0.098	0.033	1
LUC7L2	0.0165281	0.252336	0.098	0.299	1
VPS41	0.0165576	-0.250009	0.049	0.212	1
RNF6	0.0165764	-0.234041	0.024	0.169	1
EMC6	0.0165861	-0.0794739	0.098	0.292	1
GSTO1	0.016587	0.605177	0.146	0.387	1
TUBB2B	0.0165926	0.853191	0.463	0.33	1
PDK1	0.0166421	-0.317558	0	0.124	1
H1-3	0.0166421	-0.480835	0	0.124	1
IL16	0.0166421	-0.411529	0	0.124	1
POFUT1	0.0166421	-0.208747	0	0.124	1
PCCB	0.0166421	-0.2478	0	0.124	1
MZF1	0.0166421	-0.236532	0	0.124	1
RFX1	0.0166421	-0.235329	0	0.124	1
SDSL	0.0166421	-0.243383	0	0.124	1
ZNF333	0.0166421	-0.253571	0	0.124	1
HDHD5	0.0166421	-0.223986	0	0.124	1
DNAJC15	0.0166468	-0.237077	0.098	0.292	1
SCYL2	0.0167098	0.0883121	0.024	0.17	1
DPM2	0.0167278	-0.0661261	0.049	0.212	1
BCKDK	0.016738	-0.242915	0.024	0.168	1
OLA1	0.0167544	0.157019	0.098	0.299	1
INPP5F	0.0167584	-0.213008	0.049	0.212	1
ID4	0.0167724	1.13216	0.195	0.099	1
DIS3L	0.0167772	-0.305781	0	0.123	1
GPR65	0.0167772	-0.484694	0	0.123	1
SLC40A1	0.0167772	-0.395819	0	0.123	1
LRRTM2	0.0167772	-0.267255	0	0.123	1
MARK4	0.0167772	-0.247861	0	0.123	1
MLYCD	0.0167772	-0.302392	0	0.123	1
PAXIP1-AS1	0.0167772	-0.232836	0	0.123	1
SERPINA1	0.0167772	-0.619454	0	0.123	1
IMPAD1	0.0168049	-0.245336	0.073	0.252	1
ALKBH5	0.016867	0.131219	0.073	0.255	1
MRPL16	0.0168687	0.00894276	0.049	0.213	1
LY86	0.0169134	-0.591933	0	0.123	1
PI4K2A	0.0169134	-0.239011	0	0.123	1
ST8SIA4	0.0169134	-0.37814	0	0.123	1
MPP1	0.0169134	-0.25274	0	0.123	1
POLD3	0.0169134	-0.249465	0	0.123	1
FAM122B	0.0169134	-0.273708	0	0.123	1
ZNF528	0.0169134	-0.249399	0	0.123	1
FAM126B	0.0169436	-0.242177	0.049	0.21	1
SMARCAD1	0.0170077	-0.203093	0.024	0.169	1
NCKAP1	0.0170281	0.277414	0.073	0.252	1
ABHD14A	0.0170313	0.188843	0.049	0.213	1
TBCK	0.0170506	-0.248294	0	0.123	1
FGFR1OP	0.0170506	-0.261822	0	0.123	1
METTL3	0.0170506	-0.241392	0	0.123	1
FBXL4	0.0170506	-0.274482	0	0.123	1
STK16	0.0170506	-0.215294	0	0.123	1
MYO1C	0.0170506	-0.263054	0	0.123	1
ZNF568	0.0170506	-0.234047	0	0.123	1
ZNF639	0.01706	-0.158134	0.024	0.169	1
PAK6	0.0170722	0.360904	0.073	0.021	1
PPA2	0.0170826	-0.222467	0.049	0.211	1
DNTTIP2	0.0171422	-0.121306	0.073	0.254	1
H2AX	0.0171435	-0.0312555	0.024	0.169	1
CBFA2T2	0.0171436	0.304921	0.024	0.169	1
MICU3	0.0171436	0.43214	0.024	0.169	1
COPS4	0.0171696	-0.19457	0.049	0.21	1
USF3	0.0171745	-0.201918	0.024	0.168	1
ENC1	0.0171778	1.16349	0.195	0.098	1
WDPCP	0.017189	-0.265471	0	0.122	1
PPAT	0.017189	-0.240385	0	0.122	1
ITGB4	0.017189	-0.256697	0	0.122	1
SLC66A3	0.017189	-0.246484	0	0.122	1
ARMCX1	0.017189	-0.262567	0	0.122	1
TGFB1I1	0.017189	-0.248305	0	0.122	1
DMPK	0.017189	-0.237456	0	0.122	1
RPA1	0.0171959	0.0391396	0.024	0.169	1
CCP110	0.0171959	-0.0446088	0.024	0.169	1
PPP3R1	0.0172122	-0.26697	0.024	0.166	1
ACAA1	0.0172541	-0.0796632	0.073	0.253	1
ZCRB1	0.0172623	0.164216	0.122	0.339	1
PIP4P1	0.01728	0.275457	0.024	0.169	1
CDK5RAP2	0.0173091	-0.276254	0.024	0.167	1
SLC7A6OS	0.0173116	-0.0613086	0.024	0.169	1
OTUD7B	0.017322	-0.126902	0.024	0.168	1
CYTH4	0.0173284	-0.405788	0	0.122	1
NCBP1	0.0173284	-0.276426	0	0.122	1
SQOR	0.0173284	-0.300017	0	0.122	1
RBM27	0.0173284	-0.272827	0	0.122	1
CMTM5	0.0173284	-0.242737	0	0.122	1
COL7A1	0.0173284	-0.307785	0	0.122	1
THAP2	0.0173284	-0.23915	0	0.122	1
KANK2	0.0173284	-0.273181	0	0.122	1
CYREN	0.0173284	-0.246882	0	0.122	1
TTC1	0.0173574	-0.175646	0.122	0.33	1
NADSYN1	0.017375	0.0710888	0.024	0.169	1
COPS7A	0.0173945	-0.229467	0.049	0.21	1
RASSF8-AS1	0.0174275	-0.208075	0.024	0.168	1
RNF41	0.0174526	-0.292798	0.024	0.165	1
POM121	0.0174577	-0.086892	0.049	0.21	1
RRP9	0.0174689	-0.230923	0	0.122	1
TNFRSF19	0.0174689	-0.224876	0	0.122	1
UACA	0.0174689	-0.377092	0	0.122	1
GHDC	0.0174689	-0.233856	0	0.122	1
MCEE	0.0174689	-0.23164	0	0.122	1
FAM114A1	0.0175018	-0.242844	0.024	0.167	1
DHRS4L2	0.0175115	-0.270291	0.024	0.167	1
FAM98C	0.0175141	-0.216241	0.049	0.21	1
ERC1	0.0175162	-0.0420937	0.049	0.208	1
METTL17	0.0175453	0.152054	0.024	0.168	1
MCM3AP	0.0175558	-0.0836205	0.024	0.168	1
DEF6	0.0176105	-0.383454	0	0.122	1
OLIG2	0.0176105	-0.268257	0	0.122	1
COL27A1	0.0176105	-0.380468	0	0.122	1
ATP10D	0.0176105	-0.246608	0	0.122	1
FAM181B	0.0176105	-0.253425	0	0.122	1
EDEM2	0.0176105	-0.233835	0	0.122	1
LAMB1	0.0176105	-0.313114	0	0.122	1
ZFY	0.0176105	-0.237293	0	0.122	1
DHPS	0.0176391	-0.230741	0.098	0.289	1
PGM3	0.0176719	-0.0114967	0.073	0.252	1
DYNLT3	0.0176937	0.100721	0.122	0.329	1
TMEM181	0.0177523	-0.156886	0.049	0.211	1
ADCK2	0.0177532	-0.255255	0	0.121	1
ERVK3-1	0.0177532	-0.264097	0	0.121	1
NUP188	0.0177532	-0.238615	0	0.121	1
PEX3	0.0177532	-0.213047	0	0.121	1
TFDP1	0.0177532	-0.247981	0	0.121	1
NUTM2A-AS1	0.0177532	-0.261686	0	0.121	1
U2AF1L4	0.0177532	-0.255252	0	0.121	1
MIR222HG	0.0177532	-0.361625	0	0.121	1
OPA3	0.0177532	-0.239579	0	0.121	1
FOXRED1	0.0177532	-0.273285	0	0.121	1
NAT10	0.0177532	-0.238253	0	0.121	1
PRSS23	0.0177532	-0.278072	0	0.121	1
KCTD9	0.0177532	-0.277722	0	0.121	1
WRN	0.0177532	-0.254925	0	0.121	1
INPPL1	0.0177952	-0.282146	0.024	0.164	1
CLK3	0.0177964	-0.259877	0.024	0.165	1
MAN2C1	0.0178363	0.179385	0.049	0.211	1
AKR1B1	0.0178419	0.303939	0.098	0.282	1
SRP68	0.017881	-0.136161	0.049	0.211	1
GADD45GIP1	0.0178826	0.0323956	0.171	0.409	1
RGPD5	0.017897	-0.292374	0	0.121	1
PIGG	0.017897	-0.270335	0	0.121	1
SLCO2B1	0.017897	-0.679154	0	0.121	1
FAM184B	0.017897	-0.230395	0	0.121	1
UCKL1	0.017897	-0.208226	0	0.121	1
AP3M1	0.017897	-0.215407	0	0.121	1
COQ8B	0.017897	-0.225327	0	0.121	1
TMEM63B	0.017897	-0.234375	0	0.121	1
ITPRIPL2	0.0179068	0.153391	0.049	0.205	1
CACYBP	0.0179527	0.312199	0.171	0.394	1
MID1IP1	0.0179665	-0.178907	0.024	0.167	1
HIVEP1	0.018042	-0.253218	0	0.121	1
SELPLG	0.018042	-0.430109	0	0.121	1
MAP7D3	0.018042	-0.257108	0	0.121	1
CYP2U1	0.018042	-0.235523	0	0.121	1
IQCG	0.018042	-0.239525	0	0.121	1
DOHH	0.018042	-0.194453	0	0.121	1
INO80E	0.0180545	0.0380408	0.024	0.167	1
MRPL36	0.0180647	-0.284239	0.098	0.285	1
PDCL	0.018065	-0.199638	0.024	0.167	1
DYNLL1	0.0180846	0.649902	0.634	0.635	1
TMEM205	0.0180925	-0.297577	0.098	0.287	1
AP5M1	0.0181757	-0.0488323	0.024	0.167	1
BCL2L1	0.0181837	-0.155317	0.049	0.21	1
NRBP2	0.0181881	-0.250129	0	0.121	1
ZNF439	0.0181881	-0.244782	0	0.121	1
SCAI	0.0181881	-0.263786	0	0.121	1
DDX59	0.0181881	-0.23398	0	0.121	1
FAM66C	0.0181881	-0.277474	0	0.121	1
ACAD9	0.0181881	-0.218636	0	0.121	1
UXT	0.0181924	-0.114953	0.171	0.401	1
NPAS2	0.0181978	0.00206655	0.024	0.167	1
SCN2B	0.0182239	0.931039	0.049	0.011	1
SLC22A18	0.0183353	-0.268103	0	0.12	1
CTSW	0.0183353	-0.787393	0	0.12	1
GKAP1	0.0183353	-0.249554	0	0.12	1
IFT80	0.0183353	-0.247223	0	0.12	1
PATZ1	0.0183353	-0.22852	0	0.12	1
DLAT	0.0183353	-0.205896	0	0.12	1
KISS1R	0.0183353	-0.523749	0	0.12	1
LCORL	0.0183353	-0.29105	0	0.12	1
OBI1	0.0183353	-0.251216	0	0.12	1
EXT2	0.0183353	-0.218333	0	0.12	1
OSBPL3	0.0183353	-0.317312	0	0.12	1
COG2	0.0183525	-0.217886	0.024	0.166	1
THAP11	0.0183534	0.0945388	0.024	0.167	1
KNOP1	0.0183545	-0.146843	0.049	0.207	1
VDAC2	0.0183625	-0.403352	0.244	0.475	1
CSPP1	0.0183851	-0.266452	0.024	0.165	1
MBD1	0.0184091	-0.0977222	0.024	0.166	1
EIF3H	0.0184179	0.158913	0.244	0.512	1
GZMA	0.0184231	-1.52139	0.024	0.157	1
PSMA7	0.0184657	-0.171259	0.293	0.568	1
KIAA1109	0.0184673	0.324116	0.122	0.336	1
CCDC117	0.0184837	-0.246529	0	0.12	1
MTO1	0.0184837	-0.256719	0	0.12	1
CCNQ	0.0184837	-0.234075	0	0.12	1
NCLN	0.0184837	-0.216325	0	0.12	1
ZNF669	0.0184837	-0.21247	0	0.12	1
RIN1	0.0184837	-0.207465	0	0.12	1
RBMX2	0.0184888	-0.0332967	0.049	0.21	1
ME1	0.0185432	-0.223366	0.024	0.166	1
NAPA	0.0185462	0.33575	0.073	0.254	1
ZNF577	0.0186332	-0.252088	0	0.12	1
DHX16	0.0186332	-0.248219	0	0.12	1
TMEM154	0.0186332	-0.305756	0	0.12	1
MRGBP	0.0186332	-0.227953	0	0.12	1
MROH1	0.0186332	-0.266967	0	0.12	1
TMEM209	0.0186332	-0.219284	0	0.12	1
STK38	0.0186332	-0.302089	0	0.12	1
AAAS	0.0186332	-0.235025	0	0.12	1
SETD4	0.0186332	-0.234324	0	0.12	1
WDFY2	0.0186701	-0.000775299	0.073	0.251	1
PDLIM5	0.0187511	0.0522761	0.073	0.243	1
CUTA	0.0187593	-0.0735598	0.195	0.434	1
TMEM101	0.0187799	-0.234453	0.024	0.164	1
ADA2	0.0187839	-0.374497	0	0.119	1
DOCK11	0.0187839	-0.313117	0	0.119	1
DDX60L	0.0187839	-0.322765	0	0.119	1
RAD9A	0.0187839	-0.268398	0	0.119	1
TMTC3	0.0187839	-0.209233	0	0.119	1
MINDY3	0.0187839	-0.247945	0	0.119	1
WDR7	0.0187839	-0.280104	0	0.119	1
MRPS34	0.0188162	-0.155962	0.122	0.327	1
UBB	0.0188248	1.00066	0.634	0.734	1
PRKCB	0.0188334	1.48075	0.317	0.22	1
CHST12	0.0188489	0.0795557	0.073	0.247	1
LPIN2	0.0188533	-0.131219	0.098	0.289	1
ATP2B4	0.0188753	0.239626	0.073	0.252	1
MAZ	0.0189227	-0.0459225	0.098	0.288	1
DVL2	0.0189358	-0.190753	0	0.119	1
POGLUT3	0.0189358	-0.203947	0	0.119	1
SEC24B	0.0189358	-0.215352	0	0.119	1
TCHP	0.0189358	-0.251345	0	0.119	1
FLYWCH1	0.0189358	-0.22633	0	0.119	1
GPNMB	0.0189358	-0.303014	0	0.119	1
ZNF134	0.0189358	-0.229045	0	0.119	1
RIPK1	0.0189358	-0.236342	0	0.119	1
UIMC1	0.0189534	-0.199816	0.024	0.165	1
VTA1	0.0189537	-0.140063	0.024	0.165	1
IFT43	0.0189654	0.215911	0.024	0.166	1
CCN1	0.018988	-0.342484	0.024	0.165	1
NUBP2	0.0190202	0.0425378	0.073	0.246	1
ZNF330	0.019037	-0.134799	0.049	0.208	1
PAPOLG	0.0190421	-0.341864	0.024	0.163	1
TMEM68	0.0190809	0.111561	0.024	0.165	1
TYW5	0.0190889	-0.270728	0	0.119	1
EXOSC10	0.0190889	-0.257699	0	0.119	1
FOXJ2	0.0190889	-0.230615	0	0.119	1
P2RY13	0.0190889	-0.61723	0	0.119	1
PBX3	0.0190889	-0.246698	0	0.119	1
ECPAS	0.0190982	-0.303222	0.024	0.163	1
PIGP	0.0191651	-0.235322	0.049	0.207	1
MAP2K2	0.0191936	0.299613	0.171	0.42	1
PTOV1	0.019219	-0.0752459	0.073	0.25	1
SLC8A1	0.0192194	-0.0226197	0.049	0.209	1
ZDHHC7	0.0192432	-0.246034	0	0.119	1
MED24	0.0192432	-0.238202	0	0.119	1
TAGLN	0.0192432	-0.423251	0	0.119	1
ZNF350	0.0192432	-0.223277	0	0.119	1
BCO2	0.0192432	-0.286231	0	0.119	1
SHOC2	0.0192646	-0.10782	0.098	0.289	1
ZNF91	0.0193112	-0.00242021	0.122	0.325	1
MAP3K14	0.0193986	-0.265974	0	0.118	1
TTF2	0.0193986	-0.311236	0	0.118	1
NUP88	0.0193986	-0.235356	0	0.118	1
CLEC12A	0.0193986	-0.480902	0	0.118	1
IL7R	0.0193986	-1.54841	0	0.118	1
SORCS1	0.0193986	-0.242443	0	0.118	1
RALGAPB	0.0194086	-0.204841	0.049	0.203	1
R3HDM1	0.0194304	-0.220772	0.024	0.164	1
FBXO34	0.0194314	0.0434655	0.024	0.165	1
FBXO3	0.0194546	0.224431	0.049	0.208	1
HEXIM1	0.0194556	-0.216144	0.049	0.206	1
HAP1	0.0194666	-0.104201	0.024	0.164	1
NRBF2	0.019481	0.280316	0.049	0.209	1
CSTB	0.0194903	0.0174793	0.244	0.515	1
ADAP1	0.019499	0.407753	0.098	0.033	1
CEP44	0.0195021	-0.0590829	0.024	0.164	1
CLUAP1	0.0195353	0.0573994	0.049	0.208	1
ADAM15	0.0195553	-0.235087	0	0.118	1
ANKRD13A	0.0195553	-0.242354	0	0.118	1
ABI3	0.0195553	-0.427232	0	0.118	1
PRXL2C	0.0195553	-0.228293	0	0.118	1
HTATIP2	0.0195553	-0.218053	0	0.118	1
GATD1	0.0195608	-0.176618	0.024	0.164	1
GOSR2	0.0196436	-0.100191	0.073	0.248	1
COMMD8	0.0196444	0.0470633	0.024	0.164	1
PGP	0.0196665	0.65704	0.098	0.285	1
ERLIN2	0.0196791	-0.225161	0.024	0.163	1
C20orf194	0.0196802	0.0330652	0.049	0.205	1
MARS1	0.0196951	0.155139	0.049	0.208	1
NAA30	0.0197132	-0.220751	0	0.118	1
RNF125	0.0197132	-0.40877	0	0.118	1
BTN3A1	0.0197132	-0.33275	0	0.118	1
ARSG	0.0197132	-0.219648	0	0.118	1
MBIP	0.0197132	-0.219152	0	0.118	1
RPIA	0.0197132	-0.233645	0	0.118	1
TNFAIP1	0.0197132	-0.205205	0	0.118	1
TRAFD1	0.0197132	-0.235496	0	0.118	1
ANXA4	0.019739	-0.22734	0.024	0.163	1
ZNF281	0.019751	-0.198845	0.024	0.163	1
EIF3K	0.0197621	-0.144247	0.293	0.584	1
TMEM192	0.0198093	-0.273195	0.024	0.163	1
SOGA1	0.0198238	0.0476682	0.024	0.164	1
CNOT8	0.0198359	0.098041	0.024	0.164	1
C8orf33	0.0198688	0.150484	0.098	0.282	1
RBM4B	0.0198724	-0.226778	0	0.118	1
TOM1	0.0198724	-0.2328	0	0.118	1
EDA2R	0.0198724	-0.215026	0	0.118	1
BRAP	0.0198724	-0.222631	0	0.118	1
MTMR2	0.0198724	-0.237046	0	0.118	1
POLH	0.0198724	-0.254001	0	0.118	1
SLC39A13	0.0198724	-0.20489	0	0.118	1
C17orf58	0.0198724	-0.227383	0	0.118	1
ZNF26	0.0198961	0.151228	0.024	0.164	1
OSBPL9	0.0199203	0.217996	0.024	0.164	1
SPG21	0.0199637	-0.266055	0.049	0.203	1
SEC22B	0.0199921	-0.0380037	0.073	0.249	1
IPO5	0.0200285	-0.186921	0.073	0.246	1
FBXO42	0.0200328	-0.27105	0	0.117	1
ZNF880	0.0200328	-0.22816	0	0.117	1
ATR	0.0200328	-0.282792	0	0.117	1
ADAP2	0.0200328	-0.46537	0	0.117	1
NAGLU	0.0200328	-0.192892	0	0.117	1
ZNF44	0.0200328	-0.240728	0	0.117	1
NEK4	0.0200328	-0.207951	0	0.117	1
ADAMTS9	0.0200328	-0.33554	0	0.117	1
AKAP12	0.0200377	-1.17599	0.244	0.415	1
USP24	0.0200877	-0.267606	0.024	0.162	1
CASP3	0.0201708	-0.277033	0.024	0.162	1
ZNF493	0.020182	0.0292582	0.049	0.207	1
HMGCL	0.0201944	-0.283078	0	0.117	1
SLC25A13	0.0201944	-0.24636	0	0.117	1
UTP20	0.0201944	-0.237245	0	0.117	1
H2AW	0.0201944	-0.252271	0	0.117	1
FICD	0.0201944	-0.263963	0	0.117	1
P2RY1	0.0201944	-0.223504	0	0.117	1
L3HYPDH	0.0201944	-0.185561	0	0.117	1
TUBD1	0.0201944	-0.214874	0	0.117	1
SEC22C	0.0202268	0.0610917	0.049	0.207	1
SLC11A1	0.02027	-0.843272	0.024	0.157	1
POU3F3	0.0202785	-0.360182	0.049	0.199	1
DPM1	0.0202855	-0.07392	0.049	0.206	1
INTS11	0.0202976	0.0217502	0.024	0.163	1
COMMD4	0.0203223	-0.314769	0.073	0.24	1
MPRIP	0.020327	0.0117917	0.122	0.32	1
GAB2	0.0203573	-0.291449	0	0.117	1
NTHL1	0.0203573	-0.220953	0	0.117	1
ZNF567	0.0203573	-0.223861	0	0.117	1
DHX38	0.0203581	-0.219354	0.024	0.162	1
SCAMP3	0.0203748	-0.257184	0.024	0.16	1
RALA	0.0204262	-0.0494411	0.073	0.241	1
TMEM230	0.0204668	0.198231	0.146	0.377	1
SAMD4A	0.0204795	-0.3562	0.049	0.204	1
SIN3A	0.0204928	0.182966	0.049	0.207	1
NLRC5	0.0205215	-0.419959	0	0.116	1
TGFBI	0.0205215	-0.474945	0	0.116	1
ZNF480	0.0205215	-0.265587	0	0.116	1
DYNC2H1	0.0205215	-0.236076	0	0.116	1
PRPF39	0.0205215	-0.246341	0	0.116	1
RPS6KA1	0.0205215	-0.368716	0	0.116	1
MTERF2	0.0205215	-0.236486	0	0.116	1
CDADC1	0.0205215	-0.214591	0	0.116	1
GCAT	0.0205215	-0.209545	0	0.116	1
COPG1	0.020598	-0.0840967	0.049	0.206	1
PRKAB2	0.020642	-0.290356	0.024	0.159	1
TNK2	0.0206808	-0.280649	0.049	0.201	1
SLC9A7	0.0206827	0.2389	0.049	0.207	1
MTPAP	0.0206869	-0.249377	0	0.116	1
PPM1D	0.0206869	-0.221	0	0.116	1
FKTN	0.0206869	-0.262632	0	0.116	1
ATP13A1	0.0206869	-0.21137	0	0.116	1
ARMH4	0.0206869	-0.233743	0	0.116	1
MTMR12	0.0206869	-0.211794	0	0.116	1
TFIP11	0.0206869	-0.222759	0	0.116	1
ATXN7L3B	0.0206964	0.0842866	0.146	0.365	1
RAB9A	0.0206976	0.215825	0.073	0.246	1
ATP6V0A2	0.020707	0.0460319	0.024	0.163	1
C1QA	0.0207665	-2.04956	0.049	0.184	1
WFDC2	0.0207824	0.148894	0.049	0.011	1
PAFAH1B2	0.0207902	0.10086	0.098	0.292	1
CILK1	0.0207947	0.0560729	0.024	0.162	1
CARHSP1	0.020798	-0.0380108	0.073	0.248	1
MAPKAPK5-AS1	0.0208027	-0.203416	0.024	0.16	1
GM2A	0.0208448	-0.0709084	0.024	0.162	1
C8orf76	0.0208537	-0.207091	0	0.116	1
GNPNAT1	0.0208537	-0.228938	0	0.116	1
KIF20B	0.0208537	-0.300719	0	0.116	1
PELO	0.0208537	-0.203836	0	0.116	1
ZNF383	0.0208537	-0.230255	0	0.116	1
PREPL	0.0209029	0.248646	0.122	0.332	1
PRKX	0.0209199	-0.214414	0.024	0.162	1
PMF1	0.020935	-0.188137	0.049	0.202	1
AMER2	0.020942	0.877486	0.122	0.049	1
NAA60	0.0209584	-0.133405	0.024	0.162	1
APPBP2	0.020972	-0.0779985	0.049	0.204	1
MRPS36	0.0210167	-0.132561	0.122	0.323	1
AHCY	0.0210217	-0.259726	0	0.116	1
SKAP1	0.0210217	-0.486762	0	0.116	1
CARD19	0.0210217	-0.228117	0	0.116	1
CD8A	0.0210217	-0.942798	0	0.116	1
STX18	0.0210217	-0.231267	0	0.116	1
ACOT8	0.0210217	-0.207971	0	0.116	1
ZNF441	0.0210217	-0.204772	0	0.116	1
LAMC1	0.0210217	-0.256802	0	0.116	1
PEX16	0.021022	-0.0356226	0.024	0.162	1
TM2D1	0.0210229	0.207711	0.073	0.248	1
PIGN	0.0210477	0.197454	0.024	0.162	1
EAF1	0.0210639	-0.244339	0.024	0.159	1
ZNF462	0.0210799	-0.0213577	0.049	0.205	1
CRKL	0.0211496	0.0765541	0.024	0.162	1
GIMAP1	0.021156	-0.504519	0.024	0.156	1
AMH	0.0211911	-0.223457	0	0.115	1
SRBD1	0.0211911	-0.23846	0	0.115	1
NUFIP1	0.0211911	-0.212399	0	0.115	1
PLEKHO2	0.0211911	-0.229879	0	0.115	1
NIPA2	0.0212254	0.127471	0.049	0.204	1
EIF4E	0.0212495	0.155633	0.122	0.325	1
SELENON	0.0212565	-0.2669	0.049	0.203	1
STK11	0.0212583	-0.23579	0.073	0.24	1
LDLRAD4	0.0212774	-0.223141	0.024	0.161	1
TSPOAP1	0.021283	0.594818	0.122	0.048	1
MSL2	0.0212914	-0.293386	0.024	0.158	1
FBXW5	0.0213502	0.23621	0.073	0.246	1
SEC24C	0.0213551	0.159761	0.024	0.162	1
PITPNA	0.0213597	0.227597	0.049	0.205	1
GPR82	0.0213617	-0.335775	0	0.115	1
TMEM267	0.0213617	-0.198639	0	0.115	1
BOLA1	0.0213617	-0.211681	0	0.115	1
COG7	0.0213617	-0.235845	0	0.115	1
PCNT	0.0213617	-0.294016	0	0.115	1
SLC38A6	0.0213617	-0.231926	0	0.115	1
FAM92A	0.0213617	-0.219524	0	0.115	1
MRPL12	0.0214274	0.00362881	0.049	0.205	1
ERG28	0.0214413	0.0890949	0.049	0.201	1
RPL37A	0.0214657	0.718137	0.902	0.892	1
RMDN3	0.0215044	-0.266235	0.024	0.159	1
RHOH	0.0215338	-0.407272	0	0.115	1
MCM7	0.0215338	-0.234052	0	0.115	1
CNR1	0.0215338	-0.255164	0	0.115	1
USP28	0.0215338	-0.283863	0	0.115	1
XPO5	0.0215338	-0.23523	0	0.115	1
IL1B	0.0215338	-1.61134	0	0.115	1
RPF1	0.0216052	-0.291379	0.024	0.158	1
FAM98B	0.0216494	-0.15367	0.049	0.203	1
CD84	0.0216821	0.240543	0.049	0.204	1
HELZ2	0.0217071	-0.25839	0	0.115	1
WWC3	0.0217071	-0.262083	0	0.115	1
IGSF21	0.0217071	-0.271936	0	0.115	1
ZNF143	0.0217071	-0.263347	0	0.115	1
NCKAP5L	0.0217191	0.245281	0.024	0.161	1
DENND5A	0.0217404	-0.0839009	0.049	0.202	1
DGKH	0.0217451	-0.10548	0.024	0.161	1
SAMD4B	0.0217486	-0.170155	0.146	0.351	1
ANKRD40	0.0217775	0.0529781	0.049	0.204	1
CCDC85B	0.0217787	1.3914	0.463	0.439	1
PRPSAP2	0.0218262	-0.237451	0.049	0.2	1
TTN-AS1	0.0218818	-0.27496	0	0.114	1
ZDBF2	0.0218818	-0.27856	0	0.114	1
F2R	0.0218818	-0.336117	0	0.114	1
TMEM199	0.0218818	-0.186275	0	0.114	1
GCFC2	0.0218818	-0.25014	0	0.114	1
GTF2IRD2	0.0218818	-0.274377	0	0.114	1
EIF2AK3	0.0218818	-0.251211	0	0.114	1
MTCL1	0.0218818	-0.251286	0	0.114	1
PRDX1	0.0218881	1.37929	0.512	0.506	1
OTUD6B	0.021905	-0.238159	0.024	0.157	1
NUDT1	0.0219126	-0.00419727	0.049	0.203	1
PLGRKT	0.0219154	-0.218954	0.024	0.16	1
SUN1	0.0219197	-0.0695412	0.073	0.244	1
RTCB	0.0219517	0.284467	0.073	0.247	1
GOLM1	0.0219635	-0.0728372	0.073	0.242	1
NUBP1	0.0219694	-0.0280705	0.024	0.16	1
CEPT1	0.0219827	-0.0136276	0.024	0.16	1
SPI1	0.0220142	-0.68136	0.024	0.153	1
AK6	0.022015	0.0427879	0.073	0.243	1
ARHGAP24	0.0220374	-0.616366	0.024	0.156	1
ADRA2C	0.0220525	0.156922	0.024	0.003	1
CCDC85A	0.0220525	0.0638038	0.024	0.003	1
WIF1	0.0220525	0.516528	0.024	0.003	1
TSC22D4	0.0220537	1.51545	0.439	0.382	1
PLAGL1	0.0220579	-0.309564	0	0.114	1
RNF217	0.0220579	-0.248081	0	0.114	1
CFI	0.0220579	-0.255447	0	0.114	1
DBF4	0.0220579	-0.262898	0	0.114	1
SOCS7	0.0220579	-0.244299	0	0.114	1
ZNF471	0.0220579	-0.275407	0	0.114	1
NTNG2	0.0220905	0.719974	0.098	0.034	1
IL18	0.0221232	-0.662461	0.024	0.156	1
PDZRN3	0.0221356	0.355118	0.024	0.003	1
PLS3	0.0221548	-0.176157	0.024	0.16	1
C20orf27	0.0221782	-0.271822	0.049	0.199	1
RBBP5	0.0221824	0.121515	0.024	0.16	1
ZFP92	0.022219	0.0628709	0.024	0.003	1
ZNF785	0.0222353	-0.267376	0	0.114	1
ABCB8	0.0222353	-0.217144	0	0.114	1
ZNRF2	0.0222353	-0.310811	0	0.114	1
HEATR5A	0.0222353	-0.224094	0	0.114	1
STYX	0.0222353	-0.259474	0	0.114	1
ARHGAP10	0.0222353	-0.211549	0	0.114	1
LHFPL6	0.0222353	-0.32849	0	0.114	1
ZNF10	0.0222353	-0.239759	0	0.114	1
VRK3	0.0222356	-0.10416	0.049	0.2	1
CES2	0.0222365	0.0408767	0.073	0.245	1
KAT2B	0.0222586	-0.0282301	0.073	0.244	1
CZIB	0.0222959	0.110598	0.049	0.201	1
MYL6B	0.0223404	1.04982	0.341	0.256	1
FBXL3	0.0223521	0.255431	0.049	0.204	1
MEIS2	0.022384	0.16133	0.024	0.16	1
MLC1	0.0224117	0.593193	0.098	0.034	1
NEDD1	0.0224141	-0.215176	0	0.113	1
TTC39B	0.0224141	-0.341415	0	0.113	1
KHNYN	0.0224141	-0.210646	0	0.113	1
YARS2	0.0224141	-0.209191	0	0.113	1
CLPTM1	0.0224314	0.353393	0.073	0.246	1
G2E3	0.0224378	-0.0517675	0.024	0.16	1
SNRNP40	0.0224605	-0.245448	0.024	0.158	1
PSMA2	0.0224897	0.405449	0.146	0.377	1
VPS25	0.0225003	0.143587	0.049	0.202	1
SEC23B	0.0225554	0.189009	0.049	0.203	1
EIF2AK1	0.0225603	-0.0914711	0.073	0.243	1
PATL1	0.0225943	-0.214677	0	0.113	1
C2orf76	0.0225943	-0.197932	0	0.113	1
CSPG4	0.0225943	-0.230618	0	0.113	1
MPDZ	0.0225943	-0.242751	0	0.113	1
DOK5	0.0225943	-0.252111	0	0.113	1
HNRNPUL2	0.0226048	-0.22641	0.073	0.24	1
CDYL	0.0226711	0.170171	0.073	0.245	1
LIPA	0.0226791	0.254412	0.049	0.203	1
MYO6	0.0226856	-0.237332	0.049	0.2	1
CAMLG	0.0226988	-0.132927	0.171	0.385	1
TIMM17A	0.0227121	-0.145619	0.073	0.241	1
C16orf91	0.0227233	-0.115505	0.024	0.159	1
RBM15B	0.0227233	-0.0768129	0.024	0.159	1
EID2	0.0227497	-0.1788	0.024	0.159	1
PPP3CC	0.0227759	-0.234038	0	0.113	1
ADCY7	0.0227759	-0.378115	0	0.113	1
DCPS	0.0227759	-0.241083	0	0.113	1
PODNL1	0.0227759	-0.283593	0	0.113	1
STARD4	0.0227759	-0.240724	0	0.113	1
DZIP3	0.0228052	-0.043614	0.073	0.241	1
SNUPN	0.0228248	-0.271972	0.024	0.157	1
TDP2	0.022847	0.0370852	0.024	0.159	1
CDC42BPA	0.022891	0.299307	0.073	0.242	1
TMEM47	0.0229083	0.980178	0.171	0.084	1
SMC6	0.0229295	-0.0796193	0.024	0.159	1
ARHGAP9	0.022959	-0.374368	0	0.113	1
ASB1	0.022959	-0.228844	0	0.113	1
KDM6A	0.022959	-0.267023	0	0.113	1
SESN2	0.022959	-0.215694	0	0.113	1
TTC28	0.022959	-0.209743	0	0.113	1
XPO4	0.022959	-0.239106	0	0.113	1
RNF167	0.0229925	0.405456	0.098	0.286	1
CHRD	0.0230292	0.465549	0.049	0.011	1
ING3	0.0230349	-0.253993	0.024	0.157	1
SLC25A18	0.0230592	1.05169	0.098	0.035	1
GPALPP1	0.0230743	0.0107702	0.049	0.201	1
ZBTB7A	0.0230867	0.565681	0.146	0.375	1
ZNF277	0.0230961	0.119973	0.024	0.159	1
USP5	0.0231225	-0.192517	0.024	0.158	1
LY96	0.0231231	-0.378603	0.024	0.155	1
ASPDH	0.0231245	0.324715	0.049	0.011	1
KDM4C	0.0231434	-0.280881	0	0.112	1
ZC3H12C	0.0231434	-0.212021	0	0.112	1
ANKDD1A	0.0231434	-0.249656	0	0.112	1
LAT2	0.0231434	-0.398976	0	0.112	1
RANGAP1	0.0231434	-0.254844	0	0.112	1
ZNF337	0.0231434	-0.260547	0	0.112	1
RPUSD2	0.0231434	-0.186301	0	0.112	1
PTP4A3	0.0231434	-0.238584	0	0.112	1
RNF113A	0.0231434	-0.234125	0	0.112	1
NGRN	0.0231434	-0.218713	0	0.112	1
PSME3	0.0231769	-0.215472	0.024	0.157	1
LYRM7	0.0232201	0.0942691	0.073	0.242	1
ABL1	0.0232771	-0.10498	0.024	0.158	1
EHMT2	0.0233188	-0.141489	0.024	0.158	1
PPARGC1B	0.0233293	-0.262832	0	0.112	1
MTRR	0.0233293	-0.214456	0	0.112	1
ISYNA1	0.0233293	-0.230236	0	0.112	1
NIP7	0.0233333	-0.0415978	0.024	0.158	1
MBD2	0.0234625	-0.289721	0.098	0.273	1
ARHGEF3	0.0234733	-0.286988	0.024	0.155	1
COMTD1	0.0235166	-0.217846	0	0.112	1
SKIV2L	0.0235166	-0.207151	0	0.112	1
SND1-IT1	0.0235166	-0.275096	0	0.112	1
TMEM231	0.0235166	-0.22854	0	0.112	1
SIKE1	0.0235732	-0.0214859	0.024	0.158	1
DAP3	0.0235892	0.262803	0.098	0.283	1
TMBIM6	0.023638	-0.17984	0.366	0.685	1
DCUN1D4	0.0236443	0.177781	0.024	0.158	1
TMEM214	0.0236504	-0.251529	0.024	0.156	1
PSMD14	0.0236545	0.0329945	0.122	0.316	1
CMTR2	0.0236571	-0.214127	0.024	0.157	1
MAP2K4	0.0237054	-0.195654	0	0.112	1
NUP37	0.0237054	-0.217092	0	0.112	1
ZNF579	0.0237054	-0.164671	0	0.112	1
SFXN4	0.0237054	-0.20733	0	0.112	1
LRRK1	0.0237054	-0.272242	0	0.112	1
MRPL9	0.0237112	-0.125973	0.049	0.198	1
ABCC5	0.0238151	-0.0858448	0.024	0.157	1
BABAM2	0.0238442	0.210087	0.024	0.158	1
ZNF32	0.02386	-0.139339	0.049	0.2	1
TC2N	0.0238957	-0.513549	0	0.111	1
CACNA1D	0.0238957	-0.233428	0	0.111	1
FXN	0.0238957	-0.217015	0	0.111	1
TRBC1	0.0238957	-1.32894	0	0.111	1
TRIM11	0.0238957	-0.270484	0	0.111	1
C9orf85	0.0238957	-0.203732	0	0.111	1
FIGN	0.0238957	-0.244569	0	0.111	1
DROSHA	0.0238957	-0.215161	0	0.111	1
FGF11	0.0238957	-0.198437	0	0.111	1
PAQR3	0.0238957	-0.238361	0	0.111	1
ALMS1	0.0238957	-0.239548	0	0.111	1
GGT7	0.0238957	-0.215187	0	0.111	1
POLR1C	0.0238957	-0.184251	0	0.111	1
USP6NL	0.0239301	0.0273256	0.024	0.157	1
CS	0.0239937	-0.266042	0.024	0.155	1
SAR1A	0.0240153	-0.0804077	0.122	0.324	1
SART3	0.0240312	0.237241	0.024	0.157	1
VGF	0.0240618	0.401942	0.049	0.201	1
POP5	0.0240676	0.1769	0.073	0.243	1
PSMD1	0.0240802	0.412682	0.098	0.286	1
MFSD4B	0.0240875	-0.256701	0	0.111	1
ADAT1	0.0240875	-0.246572	0	0.111	1
PDE8A	0.0240875	-0.253692	0	0.111	1
TBCE	0.0240875	-0.234677	0	0.111	1
CA9	0.0240875	-0.274194	0	0.111	1
GZF1	0.0240875	-0.217794	0	0.111	1
EXOC6B	0.0240875	-0.213278	0	0.111	1
CEP120	0.0240875	-0.227569	0	0.111	1
RNFT1	0.0240875	-0.218609	0	0.111	1
PLAGL2	0.0240875	-0.221482	0	0.111	1
POFUT2	0.0240875	-0.182409	0	0.111	1
SVBP	0.0241151	-0.302681	0.024	0.156	1
MIR497HG	0.0241322	0.252293	0.073	0.022	1
AP2M1	0.0242185	0.286379	0.195	0.432	1
TRAPPC2B	0.0242504	0.127439	0.049	0.2	1
ABHD18	0.0242807	-0.277487	0	0.111	1
NFATC2	0.0242807	-0.346447	0	0.111	1
LILRB4	0.0242807	-0.465543	0	0.111	1
EHD2	0.0242807	-0.216465	0	0.111	1
FAM207A	0.0242807	-0.206221	0	0.111	1
ZNF100	0.0242807	-0.221639	0	0.111	1
TRUB1	0.0242807	-0.201845	0	0.111	1
AAGAB	0.0242807	-0.243488	0	0.111	1
PPAN	0.0242807	-0.221262	0	0.111	1
TENT4A	0.0242807	-0.235627	0	0.111	1
RFK	0.0243459	1.11521	0.049	0.201	1
ARHGEF40	0.0243736	0.0141265	0.049	0.2	1
APLN	0.0243828	0.435306	0.073	0.022	1
CCT4	0.024404	0.710308	0.171	0.409	1
MSH2	0.0244754	-0.215208	0	0.11	1
RAPGEF6	0.0244754	-0.25946	0	0.11	1
SPICE1	0.0244754	-0.226221	0	0.11	1
PTPN23	0.0244754	-0.197729	0	0.11	1
RDH13	0.0244754	-0.227248	0	0.11	1
CDC23	0.0244754	-0.192017	0	0.11	1
SHMT1	0.0244754	-0.230015	0	0.11	1
HIF1AN	0.0244807	-0.209989	0.024	0.156	1
ASNS	0.0244821	-0.173724	0.024	0.156	1
ECE1	0.0244826	0.107932	0.024	0.157	1
FUCA2	0.0244968	-0.122982	0.024	0.156	1
PSMD8	0.0245071	0.253732	0.22	0.488	1
VBP1	0.0245714	-0.106255	0.122	0.319	1
PRCP	0.0245961	0.150587	0.073	0.24	1
JAGN1	0.0246368	-0.128222	0.049	0.196	1
SUCLG2	0.0246405	-0.00402243	0.073	0.24	1
MRE11	0.0246442	-0.16243	0.024	0.156	1
FLVCR1	0.0246717	-0.245404	0	0.11	1
GCN1	0.0246717	-0.214742	0	0.11	1
GSTO2	0.0246717	-0.205618	0	0.11	1
URB1	0.0246717	-0.22081	0	0.11	1
NPHP1	0.0246717	-0.235682	0	0.11	1
C2CD2	0.0246717	-0.237293	0	0.11	1
SERPINB8	0.0246717	-0.190055	0	0.11	1
SPATA33	0.0246717	-0.214987	0	0.11	1
UEVLD	0.0246717	-0.196394	0	0.11	1
SYMPK	0.0246778	0.300173	0.098	0.284	1
VPS35L	0.0246887	-0.0961502	0.024	0.156	1
RNF40	0.0247185	-0.0802312	0.024	0.156	1
VAMP3	0.0247351	-0.0462391	0.049	0.198	1
CDK5R1	0.0247908	0.899971	0.122	0.05	1
DIRAS1	0.0248401	0.925258	0.122	0.05	1
C6orf89	0.0248526	-0.0996369	0.098	0.282	1
TMEM156	0.0248695	-0.340787	0	0.11	1
C5AR1	0.0248695	-0.458803	0	0.11	1
INHBA	0.0248695	-0.365006	0	0.11	1
FAM161A	0.0248695	-0.223005	0	0.11	1
NFXL1	0.0248695	-0.232722	0	0.11	1
OSBPL6	0.0248695	-0.219499	0	0.11	1
TM4SF1	0.0248695	-0.381662	0	0.11	1
ALKBH7	0.0248901	-0.216388	0.146	0.349	1
LEPROT	0.024906	0.198893	0.098	0.28	1
CKS1B	0.024912	-0.0748336	0.024	0.156	1
RAMP1	0.0249385	0.924505	0.366	0.254	1
TBC1D10B	0.0249689	-0.206256	0.024	0.155	1
SP4	0.0249938	-0.294472	0.024	0.152	1
RNF141	0.0250098	-0.209964	0.073	0.238	1
RHOF	0.0250688	-0.330102	0	0.11	1
ANG	0.0250688	-0.184129	0	0.11	1
ANKS1A	0.0250688	-0.244317	0	0.11	1
MMUT	0.0250776	-0.145479	0.049	0.199	1
UBE2L6	0.0251749	0.321896	0.098	0.282	1
MTHFD1	0.0251926	-0.186507	0.049	0.195	1
STARD3	0.0251978	-0.113936	0.024	0.156	1
POU2F2	0.0251981	0.341812	0.024	0.156	1
ZDHHC4	0.0252097	0.314475	0.049	0.2	1
LIMD1	0.0252697	-0.270056	0	0.109	1
CRY1	0.0252697	-0.216253	0	0.109	1
LINC01551	0.0252697	-0.214419	0	0.109	1
NDUFAF5	0.0252697	-0.24234	0	0.109	1
PROSER3	0.0252697	-0.240601	0	0.109	1
POGLUT1	0.0253344	0.141936	0.024	0.156	1
LRRC8A	0.0253448	-0.0515637	0.049	0.195	1
KCNIP2	0.0253644	0.435963	0.073	0.022	1
BCAS2	0.0253751	0.417793	0.098	0.285	1
FAM98A	0.0253801	0.20441	0.024	0.156	1
PSMB8-AS1	0.0254721	-0.27777	0	0.109	1
ABCF3	0.0254721	-0.191212	0	0.109	1
AP4M1	0.0254721	-0.198447	0	0.109	1
FLI1	0.0254721	-0.328025	0	0.109	1
ITGB3BP	0.0254721	-0.248136	0	0.109	1
NKRF	0.0254721	-0.259034	0	0.109	1
PRPF40B	0.0254721	-0.208585	0	0.109	1
RGMB	0.0254721	-0.192445	0	0.109	1
IL6R	0.0254721	-0.279901	0	0.109	1
INTS4	0.0254721	-0.226131	0	0.109	1
DCLRE1C	0.0254801	-0.26032	0.024	0.153	1
GPATCH4	0.0255277	-0.25997	0.024	0.154	1
NAB1	0.0255475	-0.0483637	0.024	0.155	1
MRPS28	0.0255496	0.151236	0.049	0.197	1
DMWD	0.0255505	-0.096996	0.073	0.237	1
DIXDC1	0.0255622	-0.157536	0.024	0.155	1
NMT1	0.0255744	0.547369	0.171	0.393	1
SLC25A48	0.0256111	0.174489	0.049	0.011	1
SV2B	0.0256111	0.558581	0.049	0.011	1
C5orf51	0.0256551	-0.00837171	0.024	0.155	1
NEK7	0.0256568	-0.0928398	0.049	0.195	1
NOL4L	0.0256761	-0.239592	0	0.109	1
PGGHG	0.0256761	-0.369455	0	0.109	1
SAP25	0.0256761	-0.272456	0	0.109	1
ERRFI1	0.0256761	-0.215451	0	0.109	1
RP2	0.0256761	-0.240412	0	0.109	1
STAT5A	0.0256761	-0.257928	0	0.109	1
TRIM25	0.0256761	-0.241495	0	0.109	1
EXOC3-AS1	0.0256761	-0.282835	0	0.109	1
PIAS4	0.0256761	-0.233116	0	0.109	1
WASHC5	0.0256761	-0.197082	0	0.109	1
C6orf47	0.0256761	-0.20659	0	0.109	1
DCAKD	0.0256761	-0.200536	0	0.109	1
SNAPIN	0.0257067	-0.14737	0.049	0.197	1
C11orf68	0.0258241	-0.150998	0.024	0.154	1
VAMP2	0.025829	1.14961	0.537	0.597	1
TFRC	0.0258423	-0.300176	0.049	0.196	1
INIP	0.0258588	0.405279	0.049	0.199	1
HDAC6	0.0258701	-0.176509	0.024	0.154	1
SETDB2	0.0258817	-0.256701	0	0.109	1
AP3S2	0.0258817	-0.201321	0	0.109	1
BEST1	0.0258817	-0.233857	0	0.109	1
GTF3C2	0.0258817	-0.216365	0	0.109	1
PISD	0.0258817	-0.200456	0	0.109	1
PLEKHG2	0.0258817	-0.244049	0	0.109	1
ZNF768	0.0258817	-0.183164	0	0.109	1
WBP1L	0.0259412	-0.263289	0.024	0.153	1
BBS2	0.0259583	0.226909	0.049	0.198	1
TTBK2	0.0259662	-0.206818	0.049	0.196	1
TRIM8	0.0260336	0.204661	0.122	0.32	1
PBDC1	0.0260398	0.105297	0.049	0.198	1
TMED8	0.0260681	-0.235523	0.024	0.153	1
STAT6	0.0260889	-0.293188	0	0.108	1
ATAT1	0.0260889	-0.220095	0	0.108	1
PPP2R3B	0.0260889	-0.215696	0	0.108	1
JAK3	0.0260889	-0.302817	0	0.108	1
XPNPEP1	0.0260891	0.00251103	0.024	0.154	1
PWAR6	0.0261245	-0.291806	0.049	0.193	1
ZNF576	0.0261648	-0.245014	0.024	0.153	1
PAAF1	0.0262218	-0.127028	0.049	0.197	1
EIF2B5	0.0262293	-0.163793	0.024	0.154	1
PARP10	0.0262456	-0.0762011	0.024	0.154	1
EIF2B2	0.0262456	-0.00576293	0.024	0.154	1
DLD	0.0262603	-0.0409751	0.049	0.197	1
KDM2B	0.0262978	-0.247107	0	0.108	1
SARNP	0.0262978	-0.222648	0	0.108	1
AGA	0.0262978	-0.217649	0	0.108	1
FCGBP	0.0262978	-1.02102	0	0.108	1
GOLPH3L	0.0262978	-0.202495	0	0.108	1
SLF1	0.0262978	-0.297052	0	0.108	1
TNKS1BP1	0.0262978	-0.178385	0	0.108	1
WIPI1	0.0262978	-0.207293	0	0.108	1
USB1	0.026324	-0.0718695	0.024	0.154	1
CPM	0.0263377	-0.528869	0.024	0.148	1
PXYLP1	0.0264665	0.0493519	0.024	0.154	1
NFKBIL1	0.0264824	0.0399302	0.024	0.154	1
GALM	0.0265082	-0.362434	0	0.108	1
NLN	0.0265082	-0.186777	0	0.108	1
CEP135	0.0265082	-0.288506	0	0.108	1
TMEM237	0.0265082	-0.192174	0	0.108	1
NADK2	0.0265307	1.29207	0.171	0.086	1
RAB2B	0.0265459	0.0170665	0.024	0.154	1
TBC1D1	0.0266213	0.239581	0.049	0.198	1
DTWD1	0.0266289	-0.160827	0.073	0.232	1
CHCHD7	0.026632	0.235407	0.073	0.24	1
TRAPPC3	0.0266666	-0.0494492	0.049	0.197	1
TSPAN3	0.0266821	0.0816578	0.146	0.351	1
UPP1	0.0266826	-0.0762312	0.049	0.193	1
GPD1	0.026707	0.804835	0.073	0.023	1
ORC2	0.0267203	-0.211186	0	0.107	1
PGS1	0.0267203	-0.233712	0	0.107	1
SIRT6	0.0267203	-0.211111	0	0.107	1
ELP1	0.0267203	-0.238757	0	0.107	1
HSD17B14	0.0267203	-0.218237	0	0.107	1
ITPR1	0.0267203	-0.310193	0	0.107	1
CRYBG3	0.0267203	-0.253011	0	0.107	1
STX3	0.0267203	-0.235898	0	0.107	1
PIDD1	0.0267203	-0.240481	0	0.107	1
NDUFAF8	0.0267466	0.973157	0.415	0.36	1
RASSF2	0.0267748	-0.0684084	0.049	0.193	1
DDX10	0.0267835	-0.212297	0.024	0.153	1
NLGN1	0.026817	-0.0345602	0.024	0.153	1
MGAT5	0.0268181	-0.270622	0.024	0.15	1
MRFAP1L1	0.0268259	0.129165	0.049	0.197	1
CDIPT	0.0268423	-0.219305	0.049	0.194	1
MGAT4B	0.0268862	-0.227853	0.049	0.194	1
CDC14A	0.026934	-0.365785	0	0.107	1
RIC1	0.026934	-0.232488	0	0.107	1
TFEC	0.026934	-0.445676	0	0.107	1
ACP2	0.026934	-0.174494	0	0.107	1
PRICKLE1	0.026934	-0.245658	0	0.107	1
ZNF275	0.026934	-0.215326	0	0.107	1
ROBO1	0.026934	-0.242216	0	0.107	1
TADA2A	0.026934	-0.19888	0	0.107	1
FAM104B	0.026934	-0.198637	0	0.107	1
EPB41L1	0.0269491	0.885314	0.195	0.106	1
CRTAP	0.0269501	-0.0896469	0.098	0.265	1
LSM1	0.0269639	-0.0196795	0.073	0.235	1
MEGF9	0.0271178	0.177727	0.049	0.197	1
OTUD4	0.0271231	-0.122554	0.024	0.153	1
SLC7A1	0.0271231	-0.0785842	0.024	0.153	1
AP1AR	0.0271236	0.0587567	0.024	0.153	1
GRWD1	0.0271494	-0.199605	0	0.107	1
NR1D1	0.0271494	-0.183339	0	0.107	1
USP32	0.0271494	-0.20346	0	0.107	1
SMARCA2	0.0271996	-0.325248	0.146	0.339	1
MAPKAP1	0.0273214	0.207659	0.073	0.238	1
MARCHF8	0.0273664	-0.210677	0	0.107	1
ITGAX	0.0273664	-0.38193	0	0.107	1
TFEB	0.0273664	-0.220323	0	0.107	1
ELOVL1	0.0273664	-0.221705	0	0.107	1
DUSP10	0.0273664	-0.215725	0	0.107	1
IKBKG	0.0273664	-0.21705	0	0.107	1
KCTD5	0.0273664	-0.186737	0	0.107	1
UCK1	0.0273664	-0.188209	0	0.107	1
PILRA	0.0273664	-0.374171	0	0.107	1
C18orf21	0.0273664	-0.187627	0	0.107	1
PARP6	0.0273664	-0.257493	0	0.107	1
ST8SIA1	0.0273679	0.0409688	0.024	0.153	1
IFRD2	0.0274002	-0.113486	0.024	0.153	1
RPS9	0.0274196	-0.567358	0.683	0.853	1
URI1	0.0274229	0.240327	0.122	0.316	1
SERBP1	0.0275604	0.422417	0.244	0.531	1
RASSF8	0.0275639	0.107892	0.073	0.235	1
ABCA5	0.0275852	-0.278402	0	0.106	1
CSKMT	0.0275852	-0.293463	0	0.106	1
HUS1	0.0275852	-0.209596	0	0.106	1
PACSIN3	0.0275852	-0.188094	0	0.106	1
ENG	0.0275852	-0.415019	0	0.106	1
BAK1	0.0275852	-0.210255	0	0.106	1
TCEAL3	0.0276304	0.0120612	0.098	0.276	1
CRELD1	0.0276725	-0.230107	0.024	0.15	1
MRPL2	0.027675	0.2495	0.073	0.235	1
SLC2A4RG	0.0277132	-0.0762744	0.024	0.152	1
TSEN54	0.0278056	-0.275826	0	0.106	1
CEBPA	0.0278056	-0.39063	0	0.106	1
KMT2E-AS1	0.0278056	-0.210531	0	0.106	1
PRADC1	0.0278056	-0.199683	0	0.106	1
RUSC1	0.0278056	-0.204897	0	0.106	1
NMI	0.0278212	-0.297821	0.024	0.15	1
NOTCH2	0.0278296	0.0806614	0.024	0.152	1
VAT1L	0.02783	-0.250441	0.049	0.189	1
MTMR9	0.0278537	0.351574	0.049	0.196	1
AKAP11	0.0279508	0.129417	0.122	0.312	1
EXOSC5	0.0279554	-0.271013	0.024	0.15	1
COLGALT1	0.0279614	-0.183897	0.024	0.151	1
CHMP2B	0.0279655	0.102382	0.098	0.27	1
TM7SF2	0.0279782	-0.209541	0.024	0.151	1
NLGN2	0.0279789	-0.0901766	0.024	0.152	1
NMT2	0.0280016	-0.288672	0.024	0.148	1
RNASEH2C	0.0280086	-0.215307	0.098	0.268	1
CCDC137	0.0280117	-0.157914	0.024	0.151	1
KCTD6	0.0280278	-0.166962	0	0.106	1
SIN3B	0.0280436	0.193974	0.049	0.195	1
ZSWIM6	0.0280804	-0.261377	0.024	0.149	1
LAMB2	0.0280968	0.281743	0.024	0.152	1
QRICH1	0.0282142	0.139253	0.024	0.152	1
DENND2D	0.0282517	-0.426153	0	0.106	1
CARNMT1	0.0282517	-0.233843	0	0.106	1
MAD2L1BP	0.0282517	-0.18555	0	0.106	1
MED27	0.0282517	-0.178541	0	0.106	1
MINPP1	0.0282517	-0.18455	0	0.106	1
SOX10	0.0282517	-0.26761	0	0.106	1
GAREM1	0.0282517	-0.235191	0	0.106	1
LIG3	0.0282517	-0.211885	0	0.106	1
FCGR2B	0.0282517	-0.428723	0	0.106	1
SRPX2	0.0282517	-0.246457	0	0.106	1
PTGS2	0.0282517	-0.686999	0	0.106	1
GCDH	0.0282987	0.167951	0.024	0.152	1
MAGED2	0.028308	0.338714	0.122	0.314	1
SLC4A7	0.0283268	-0.163713	0.122	0.311	1
RAB26	0.0283529	0.260552	0.049	0.012	1
MRI1	0.028383	-0.0398808	0.024	0.151	1
CRTC3	0.0284209	0.346404	0.049	0.195	1
FASTK	0.0284332	-0.26269	0.073	0.227	1
EMC10	0.028461	0.30759	0.146	0.362	1
SIK2	0.0284773	-0.181244	0	0.105	1
CNTLN	0.0284773	-0.239084	0	0.105	1
IRF9	0.0284773	-0.216172	0	0.105	1
GBP4	0.0284773	-0.367496	0	0.105	1
GZMH	0.0284773	-1.04084	0	0.105	1
NPEPL1	0.0284773	-0.238868	0	0.105	1
SMS	0.0285701	-0.209641	0.146	0.351	1
ZNF3	0.0285793	-0.238608	0.024	0.149	1
APPL1	0.0286218	0.00208157	0.146	0.356	1
DCTN6	0.0286988	0.664443	0.098	0.281	1
MPST	0.0287034	0.0227896	0.049	0.191	1
SLC19A2	0.0287047	-0.248587	0	0.105	1
SLC8B1	0.0287047	-0.239937	0	0.105	1
ZFYVE28	0.0287047	-0.269499	0	0.105	1
ADSL	0.0287047	-0.231145	0	0.105	1
CA5B	0.0287047	-0.238082	0	0.105	1
ENTPD1-AS1	0.0287047	-0.210717	0	0.105	1
MED11	0.0287944	-0.114275	0.049	0.194	1
CDC34	0.0288605	-0.121061	0.024	0.151	1
ASH2L	0.0288611	0.0089299	0.024	0.151	1
DUSP18	0.0289338	-0.232684	0	0.105	1
CSF1	0.0289338	-0.218448	0	0.105	1
TRAM2	0.0289338	-0.210095	0	0.105	1
NTRK2	0.0289544	0.80483	0.463	0.341	1
SNHG30	0.0289642	-0.0388671	0.024	0.151	1
LDLR	0.0289975	-0.253961	0.024	0.15	1
YBEY	0.0290148	-0.170232	0.024	0.15	1
BAG1	0.0290733	0.167753	0.098	0.272	1
KPNA2	0.0290939	-0.225297	0.024	0.148	1
MRPL40	0.0291205	0.0653754	0.122	0.311	1
ZNF680	0.0291547	-0.100933	0.024	0.15	1
DNAJC3-DT	0.0291647	-0.236187	0	0.105	1
LOXL2	0.0291647	-0.197565	0	0.105	1
POLG2	0.0291647	-0.24035	0	0.105	1
ZCWPW1	0.0291647	-0.199442	0	0.105	1
FAM160B1	0.0292257	-0.275013	0.024	0.147	1
ZNF609	0.0292551	-0.283845	0.049	0.19	1
EEF1A1	0.0292695	-0.464092	0.976	0.955	1
NBEA	0.0292937	-0.235458	0.049	0.189	1
CEP78	0.0293086	-0.244713	0.024	0.149	1
TMEM115	0.0293288	-0.099224	0.024	0.15	1
PCP4	0.0293374	0.264991	0.024	0.004	1
RERG	0.0293374	0.132176	0.024	0.004	1
SLC16A7	0.0293662	0.0796505	0.049	0.194	1
RASSF3	0.0293975	-0.336295	0	0.104	1
DCAF1	0.0293975	-0.231154	0	0.104	1
SZT2	0.0293975	-0.249546	0	0.104	1
USP19	0.0293975	-0.172789	0	0.104	1
UBFD1	0.0294151	-0.155555	0.024	0.15	1
NSMCE4A	0.0295062	-0.253246	0.024	0.147	1
ZNF608	0.0295285	-0.248152	0.024	0.148	1
PRSS3	0.0295428	0.0705009	0.024	0.004	1
ISY1	0.029553	-0.207857	0.024	0.149	1
RFFL	0.0295927	0.0263021	0.024	0.15	1
BCL10	0.0296104	0.217553	0.024	0.15	1
MIPOL1	0.029632	-0.218399	0	0.104	1
NSUN4	0.029632	-0.261436	0	0.104	1
TAF1C	0.029632	-0.226197	0	0.104	1
ANTXR1	0.029632	-0.212446	0	0.104	1
PCSK5	0.029632	-0.215829	0	0.104	1
GMEB1	0.029632	-0.24171	0	0.104	1
ALKBH4	0.029632	-0.155693	0	0.104	1
AUH	0.029632	-0.20609	0	0.104	1
MCM5	0.029632	-0.264273	0	0.104	1
CNOT9	0.0296783	-0.196093	0.024	0.149	1
SLC39A9	0.0297155	-0.124778	0.024	0.15	1
MFF	0.0297429	-0.112163	0.122	0.316	1
KMT5A	0.029797	0.155161	0.049	0.193	1
CTSF	0.0298143	-0.0394426	0.049	0.192	1
POLR3A	0.0298583	0.211442	0.024	0.15	1
LTO1	0.0298684	-0.225684	0	0.104	1
KLHL6	0.0298684	-0.347075	0	0.104	1
RBM38	0.0298684	-0.23566	0	0.104	1
ZNF875	0.0298684	-0.195202	0	0.104	1
PARP11	0.0298684	-0.223072	0	0.104	1
ABHD17B	0.0298684	-0.186061	0	0.104	1
BCAM	0.0298684	-0.240692	0	0.104	1
SUGP1	0.0298684	-0.184967	0	0.104	1
TOPBP1	0.029892	-0.187257	0.024	0.149	1
DAD1	0.0298992	-0.224129	0.293	0.539	1
TENT4B	0.0299099	-0.178657	0.024	0.149	1
TRIQK	0.0299464	-0.105589	0.024	0.149	1
CPLANE1	0.0299642	-0.123792	0.049	0.192	1
SHLD2	0.0301065	-0.218538	0	0.103	1
STXBP2	0.0301065	-0.323128	0	0.103	1
MYOF	0.0301065	-0.22559	0	0.103	1
CSRNP2	0.0301065	-0.200363	0	0.103	1
ZNF629	0.0301065	-0.15813	0	0.103	1
BATF3	0.0301065	-0.264187	0	0.103	1
FAM76A	0.0301065	-0.227294	0	0.103	1
DCHS1	0.0301065	-0.178983	0	0.103	1
RARRES2	0.0301065	-0.628908	0	0.103	1
TCF7L2	0.0301075	0.163556	0.049	0.193	1
NDFIP1	0.0302373	0.493627	0.244	0.492	1
PTRH1	0.0302442	-0.22496	0.024	0.147	1
TEFM	0.0303059	0.178704	0.024	0.149	1
ZNF649	0.0303466	-0.177503	0	0.103	1
F13A1	0.0303466	-0.550842	0	0.103	1
MORC2	0.0303466	-0.190809	0	0.103	1
NOL12	0.0303466	-0.216593	0	0.103	1
C1orf174	0.0303466	-0.210937	0	0.103	1
GTF2H2C	0.0303466	-0.205468	0	0.103	1
MAPKBP1	0.0303466	-0.238298	0	0.103	1
RBMS2	0.0303466	-0.229575	0	0.103	1
RUBCNL	0.0303466	-0.178033	0	0.103	1
BIVM	0.0303466	-0.188427	0	0.103	1
RABEP1	0.0303955	0.177208	0.098	0.273	1
RNF24	0.0304115	-0.114465	0.049	0.188	1
HMGCR	0.0304867	0.113119	0.024	0.149	1
KPNA5	0.0305079	-0.0710149	0.073	0.229	1
CD82	0.030526	-0.300359	0.024	0.144	1
NMRK1	0.030559	-0.135998	0.024	0.149	1
MYC	0.0305885	-0.251143	0	0.103	1
TAMM41	0.0305885	-0.220019	0	0.103	1
LIG1	0.0305885	-0.242021	0	0.103	1
YRDC	0.0305885	-0.1741	0	0.103	1
DCAF15	0.0305885	-0.17271	0	0.103	1
MVB12B	0.0305885	-0.195398	0	0.103	1
AP5Z1	0.0305885	-0.211844	0	0.103	1
ISOC1	0.0305885	-0.174255	0	0.103	1
GLDC	0.0305885	-0.212351	0	0.103	1
SYNC	0.0305959	0.246442	0.024	0.149	1
HDAC7	0.0306679	-0.141845	0.024	0.148	1
OSER1	0.0306882	0.235115	0.049	0.192	1
BORCS5	0.0307173	-0.237009	0.024	0.147	1
C12orf10	0.0307568	-0.00216366	0.073	0.23	1
ACAT2	0.0307658	-0.156884	0.049	0.191	1
ZC2HC1A	0.0307771	-0.162371	0.024	0.148	1
WBP4	0.0308071	-0.114017	0.098	0.27	1
SMNDC1	0.030825	0.601841	0.073	0.235	1
PTDSS2	0.0308323	-0.196895	0	0.103	1
CHST7	0.0308323	-0.185449	0	0.103	1
GGA3	0.0308323	-0.209259	0	0.103	1
NAP1L3	0.0308323	-0.14461	0	0.103	1
PAN2	0.0308323	-0.248064	0	0.103	1
SH3BP4	0.0308323	-0.189621	0	0.103	1
PGLS	0.0308585	0.190405	0.146	0.35	1
RIT1	0.0308781	-0.227387	0.024	0.146	1
HMOX2	0.0309807	0.0449161	0.073	0.224	1
CYB5R1	0.0309958	0.215147	0.049	0.192	1
DESI1	0.0310328	-0.211972	0.049	0.188	1
ACTA2	0.0310345	-0.172463	0.024	0.148	1
PTPN22	0.031078	-0.369465	0	0.102	1
ITPKC	0.031078	-0.210568	0	0.102	1
ZNF678	0.031078	-0.210744	0	0.102	1
HELB	0.031078	-0.338183	0	0.102	1
SPRYD4	0.031078	-0.213512	0	0.102	1
TCTEX1D2	0.031078	-0.178109	0	0.102	1
HACD4	0.031078	-0.324111	0	0.102	1
PCDHGA10	0.031078	-0.204292	0	0.102	1
SFR1	0.031078	-0.186984	0	0.102	1
BBS7	0.031078	-0.174606	0	0.102	1
MANSC1	0.031078	-0.160235	0	0.102	1
NME4	0.0311143	0.0837366	0.073	0.232	1
URM1	0.0311825	-0.0436299	0.073	0.229	1
SOS1	0.0312023	-0.0714825	0.049	0.191	1
AKR7A2	0.0312631	0.123761	0.073	0.229	1
HSD17B10	0.0312699	0.474705	0.098	0.273	1
LAYN	0.0313256	-0.227944	0	0.102	1
PLEKHA8	0.0313256	-0.209859	0	0.102	1
TXNRD2	0.0313256	-0.193543	0	0.102	1
ACVR1	0.0313256	-0.182774	0	0.102	1
MEAK7	0.0313256	-0.227225	0	0.102	1
KBTBD3	0.0313256	-0.180844	0	0.102	1
OMA1	0.0313256	-0.229208	0	0.102	1
YJU2	0.0313256	-0.188916	0	0.102	1
BRF1	0.0313256	-0.236202	0	0.102	1
OTX1	0.0313256	-0.176495	0	0.102	1
KIAA1586	0.0313505	-0.0666511	0.024	0.148	1
BECN1	0.0313912	0.455322	0.073	0.231	1
NIPSNAP2	0.0314065	0.184905	0.122	0.317	1
MRTO4	0.0314066	0.0961392	0.024	0.148	1
RAB7A	0.0314166	0.260116	0.195	0.433	1
RFXANK	0.0314272	0.342997	0.049	0.191	1
DEDD2	0.031441	-0.253091	0.024	0.144	1
PARG	0.0314627	0.0595962	0.024	0.148	1
PBXIP1	0.0314689	-0.0500063	0.098	0.261	1
ASF1A	0.031471	0.138047	0.049	0.191	1
MED7	0.0315002	0.10294	0.024	0.148	1
MRPL55	0.031533	0.35514	0.098	0.272	1
ARL1	0.0315421	-0.021893	0.122	0.303	1
EPHA1-AS1	0.0315751	-0.29345	0	0.102	1
PTK7	0.0315751	-0.195134	0	0.102	1
TEX10	0.0315751	-0.207599	0	0.102	1
MYD88	0.0315751	-0.254439	0	0.102	1
NUP133	0.0315751	-0.178187	0	0.102	1
TESK1	0.0315751	-0.18911	0	0.102	1
NKIRAS1	0.0315751	-0.177045	0	0.102	1
TMEM170B	0.0315751	-0.199145	0	0.102	1
ACBD5	0.0315969	0.28159	0.073	0.232	1
ATP5PF	0.0316096	0.657396	0.585	0.589	1
NAPEPLD	0.0316191	-0.223474	0.024	0.145	1
CSNK1G1	0.0316667	-0.213595	0.024	0.147	1
RAD51C	0.0316728	0.138102	0.049	0.188	1
TBL1X	0.0316865	-0.14694	0.024	0.147	1
FKBP4	0.0317994	-0.0301793	0.049	0.19	1
C16orf58	0.031807	-0.226224	0.024	0.145	1
TAF1B	0.0318265	-0.216398	0	0.102	1
RFX4	0.0318265	-0.203151	0	0.102	1
SLC7A6	0.0318265	-0.270985	0	0.102	1
SAMD14	0.0318265	-0.148583	0	0.102	1
WNK3	0.0318265	-0.207384	0	0.102	1
CEP104	0.0318265	-0.240217	0	0.102	1
RAB11FIP1	0.0318265	-0.329843	0	0.102	1
RNF2	0.0318265	-0.191667	0	0.102	1
PCDHGC3	0.0318265	-0.213113	0	0.102	1
SLC35A1	0.0318265	-0.180974	0	0.102	1
COA3	0.0318308	0.106241	0.098	0.275	1
ZBTB41	0.0318575	0.0539675	0.024	0.147	1
MINDY2	0.0318884	0.626208	0.122	0.315	1
CMC1	0.0319021	-0.126739	0.098	0.268	1
SLC25A11	0.0319051	0.337089	0.098	0.275	1
SEPTIN7	0.031944	0.91775	0.61	0.655	1
NCOA6	0.0319511	-0.138954	0.024	0.147	1
USP1	0.0319543	-0.241466	0.049	0.185	1
DCXR	0.031989	1.0707	0.341	0.266	1
RPP30	0.0320058	-0.243545	0.049	0.186	1
TECPR1	0.032028	-0.10091	0.024	0.147	1
EIF3J-DT	0.0320662	-0.0421217	0.024	0.147	1
ARHGEF12	0.0320669	0.142102	0.098	0.271	1
KLHL36	0.032074	0.150345	0.073	0.232	1
CASP7	0.0320799	-0.20915	0	0.101	1
HEATR6	0.0320799	-0.178865	0	0.101	1
CWF19L1	0.0320799	-0.213613	0	0.101	1
RPP25L	0.0320799	-0.187405	0	0.101	1
UBE2O	0.0321037	-0.132828	0.024	0.147	1
KCTD3	0.0321987	-0.141626	0.024	0.147	1
TRAK1	0.0322194	-0.246207	0.024	0.144	1
CIAO2A	0.0322263	-0.1449	0.049	0.189	1
BCL7B	0.0322761	0.0104828	0.049	0.19	1
PAICS	0.032305	0.223744	0.098	0.27	1
EBP	0.0323121	-0.186151	0.024	0.146	1
LINC00847	0.0323353	-0.192432	0	0.101	1
GAB3	0.0323353	-0.298317	0	0.101	1
MBTD1	0.0323353	-0.222418	0	0.101	1
XRCC4	0.0323353	-0.208639	0	0.101	1
RRP12	0.0323353	-0.210235	0	0.101	1
SLC41A1	0.0323353	-0.171176	0	0.101	1
RABIF	0.0323353	-0.192205	0	0.101	1
FAM50B	0.0323353	-0.191441	0	0.101	1
XPO6	0.0323932	-0.245729	0.049	0.186	1
DNPEP	0.0324122	-0.224202	0.049	0.185	1
RUFY1	0.0324353	0.537924	0.049	0.19	1
SH3BGR	0.0324859	-0.230698	0.024	0.146	1
PCED1A	0.032488	-0.0135888	0.024	0.147	1
DENND11	0.0324959	-0.274009	0.024	0.144	1
GALK1	0.0325061	-0.120043	0.024	0.146	1
NUDT2	0.0325927	-0.199502	0	0.101	1
TMEM80	0.0325927	-0.216831	0	0.101	1
INTS2	0.0325927	-0.233938	0	0.101	1
PAXIP1-AS2	0.0325927	-0.23962	0	0.101	1
SCLT1	0.0325927	-0.243554	0	0.101	1
TARS2	0.0325927	-0.185012	0	0.101	1
VSIG4	0.0325927	-0.500199	0	0.101	1
CCDC149	0.0325927	-0.190528	0	0.101	1
ADAM12	0.0325927	-0.200365	0	0.101	1
MCCC1	0.0325927	-0.212152	0	0.101	1
USF2	0.0328377	0.229569	0.171	0.382	1
CCNYL1	0.032852	-0.202575	0	0.1	1
ZNF701	0.032852	-0.222471	0	0.1	1
DDX60	0.032852	-0.230351	0	0.1	1
SMG5	0.032852	-0.201694	0	0.1	1
TAB1	0.032852	-0.178167	0	0.1	1
ZNF844	0.032852	-0.229447	0	0.1	1
RTKN	0.032852	-0.163467	0	0.1	1
PPRC1	0.032852	-0.202383	0	0.1	1
SDC4	0.0328536	0.396084	0.049	0.19	1
TP53INP1	0.0329526	-0.193427	0.024	0.146	1
RAD23A	0.0329667	0.124315	0.195	0.425	1
R3HCC1	0.0329995	0.0873854	0.073	0.23	1
TIMM22	0.0330011	-0.193144	0.024	0.144	1
NME7	0.0330082	-0.177257	0.024	0.145	1
APOOL	0.0330126	0.204817	0.024	0.146	1
SYVN1	0.0330126	0.185084	0.024	0.146	1
OSBPL2	0.0330507	-0.143248	0.024	0.146	1
MTMR10	0.0331089	-0.171671	0.024	0.145	1
GSTCD	0.0331134	-0.170367	0	0.1	1
IDE	0.0331134	-0.200454	0	0.1	1
TMEM200C	0.0331134	-0.170974	0	0.1	1
CDCA7L	0.0331134	-0.166188	0	0.1	1
ERLIN1	0.0331134	-0.169965	0	0.1	1
RNF215	0.0331134	-0.190147	0	0.1	1
FAM110B	0.0331134	-0.208565	0	0.1	1
FIBP	0.0331409	0.285819	0.122	0.312	1
PTGR1	0.0332649	-0.268807	0.024	0.145	1
FAM199X	0.033294	0.0835738	0.049	0.187	1
ZNF611	0.0333768	-0.252105	0	0.1	1
SRD5A3	0.0333768	-0.177441	0	0.1	1
KIAA1958	0.0333768	-0.209458	0	0.1	1
LMF1	0.0333768	-0.169425	0	0.1	1
SAAL1	0.0333768	-0.193197	0	0.1	1
OXSR1	0.0334261	-0.023113	0.024	0.146	1
GNL2	0.0335339	-0.229308	0.024	0.143	1
SNX29	0.0335633	-0.206865	0.024	0.145	1
CEP97	0.0335652	0.620765	0.024	0.146	1
PDHB	0.0335768	0.822179	0.073	0.232	1
TUSC3	0.033638	-0.234538	0.024	0.144	1
EPSTI1	0.0336422	-0.341996	0	0.1	1
GMPPB	0.0336422	-0.212319	0	0.1	1
HINFP	0.0336422	-0.201367	0	0.1	1
ACAD10	0.0336422	-0.255748	0	0.1	1
ORAI3	0.0336422	-0.156503	0	0.1	1
AACS	0.0336422	-0.241138	0	0.1	1
BTN2A2	0.0336422	-0.246393	0	0.1	1
CXorf38	0.033684	-0.136714	0.024	0.145	1
MRPL19	0.0336864	0.260962	0.073	0.231	1
CLCC1	0.0337278	-0.250493	0.024	0.143	1
PSMC5	0.0337358	0.0706529	0.171	0.397	1
YLPM1	0.033745	0.516343	0.073	0.229	1
CLIP2	0.0337752	-0.270168	0.024	0.143	1
KIAA1328	0.0338205	-0.216445	0.024	0.144	1
TBCD	0.0338205	-0.252935	0.024	0.144	1
LYN	0.0338376	-0.342858	0.024	0.144	1
NTAN1	0.0338438	-0.130271	0.024	0.145	1
NAPG	0.0338527	0.571598	0.073	0.231	1
PGRMC2	0.0339003	0.660339	0.073	0.232	1
CEP83	0.0339097	-0.232702	0	0.099	1
ARRDC1-AS1	0.0339097	-0.174693	0	0.099	1
PIGL	0.0339097	-0.189883	0	0.099	1
R3HCC1L	0.0339097	-0.218111	0	0.099	1
SLC8A3	0.0339097	-0.214039	0	0.099	1
RNF34	0.0340055	0.169899	0.024	0.145	1
CCDC58	0.0340428	-0.172674	0.024	0.144	1
PLRG1	0.0340544	0.181211	0.073	0.23	1
DNAJC30	0.0341257	-0.13468	0.024	0.145	1
RPRD1A	0.0341348	-0.130446	0.073	0.226	1
ARHGAP25	0.0341793	-0.316354	0	0.099	1
ANKRD16	0.0341793	-0.180248	0	0.099	1
IFT122	0.0341793	-0.172962	0	0.099	1
SYK	0.0341793	-0.336753	0	0.099	1
LDB1	0.0341793	-0.196646	0	0.099	1
NEK1	0.0341871	-0.00704258	0.024	0.145	1
CDC16	0.0342009	-0.0502971	0.049	0.184	1
SERTAD3	0.0342272	-0.114616	0.024	0.145	1
ZDHHC24	0.0342281	-0.281944	0.024	0.142	1
BSG	0.0342712	0.151533	0.22	0.447	1
COG5	0.0342719	-0.270789	0.024	0.142	1
YPEL3	0.0342798	-0.132169	0.146	0.34	1
PIGF	0.0343436	0.160885	0.073	0.227	1
KLHL18	0.0343628	-0.219246	0.024	0.143	1
COQ4	0.0344039	-0.12982	0.073	0.228	1
ULK3	0.034451	-0.20127	0	0.099	1
RCBTB2	0.034451	-0.245527	0	0.099	1
LRRC49	0.034451	-0.179491	0	0.099	1
P3H1	0.034451	-0.196101	0	0.099	1
SLC30A6	0.034451	-0.176254	0	0.099	1
TRIP10	0.034451	-0.184878	0	0.099	1
VAV2	0.034451	-0.192216	0	0.099	1
UAP1	0.0344513	0.100338	0.024	0.145	1
TPGS2	0.0345288	0.153724	0.049	0.188	1
AGAP1	0.0345586	0.891722	0.293	0.206	1
FGD4	0.0347235	-0.114306	0.049	0.182	1
NBPF19	0.0347248	-0.256106	0	0.099	1
SMUG1	0.0347248	-0.169726	0	0.099	1
ZNF555	0.0347248	-0.184231	0	0.099	1
ZNF790	0.0347248	-0.1774	0	0.099	1
POU5F2	0.0347248	-0.2434	0	0.099	1
PXMP4	0.0347248	-0.162686	0	0.099	1
CDKAL1	0.0347248	-0.205898	0	0.099	1
MORN4	0.0347248	-0.172302	0	0.099	1
CYB5A	0.0348056	-0.00288822	0.049	0.186	1
CAMSAP1	0.0348244	-0.230849	0.024	0.141	1
SQLE	0.0348859	-0.079209	0.049	0.185	1
BOLA2B	0.0349283	0.541524	0.122	0.053	1
TBXAS1	0.0349679	-0.475519	0.024	0.14	1
ZNF626	0.0349961	-0.230329	0.024	0.142	1
NAAA	0.0350007	-0.233376	0	0.098	1
GAPT	0.0350007	-0.45595	0	0.098	1
SUSD3	0.0350007	-0.339303	0	0.098	1
TGDS	0.0350007	-0.176479	0	0.098	1
ELOF1	0.0350196	0.145977	0.073	0.229	1
SDHC	0.0350302	0.241284	0.171	0.388	1
MSL1	0.0350656	0.297322	0.098	0.267	1
SYNPO2	0.0350939	0.319956	0.049	0.012	1
STRN	0.0351267	-0.206107	0.024	0.143	1
GOLIM4	0.0351517	0.0982248	0.122	0.307	1
AK2	0.035163	0.157028	0.073	0.223	1
SEPTIN8	0.0352064	-0.0745481	0.073	0.224	1
PRRT2	0.0352335	-0.182101	0.024	0.143	1
PER3	0.0352349	0.0305403	0.024	0.144	1
WSCD1	0.0352474	-0.255788	0.024	0.142	1
SLC50A1	0.0352788	-0.182452	0	0.098	1
ZBTB24	0.0352788	-0.194307	0	0.098	1
THEM6	0.0352788	-0.165332	0	0.098	1
MRRF	0.0352788	-0.202066	0	0.098	1
NR2C1	0.0353394	0.00226596	0.024	0.144	1
NAT14	0.0353394	0.123402	0.024	0.144	1
TFDP2	0.0354023	-0.24046	0.049	0.182	1
CIAO3	0.0354221	-0.144357	0.024	0.143	1
PARN	0.035456	-0.215619	0.024	0.142	1
PLEKHM1	0.0354727	-0.221307	0.024	0.141	1
C19orf53	0.0354762	-0.0147342	0.268	0.523	1
SLC27A1	0.0355462	0.375259	0.049	0.187	1
AIG1	0.0355567	0.0680081	0.122	0.304	1
IFI44L	0.035559	-0.499225	0	0.098	1
P3H2	0.035559	-0.165257	0	0.098	1
LIPT1	0.035559	-0.173704	0	0.098	1
RBM19	0.035559	-0.20249	0	0.098	1
SNIP1	0.035559	-0.19182	0	0.098	1
ZNF365	0.035559	-0.19697	0	0.098	1
DNAL4	0.035559	-0.160254	0	0.098	1
PTDSS1	0.0356121	0.138909	0.024	0.144	1
RCAN1	0.0356151	-0.0468739	0.049	0.183	1
USP40	0.0356908	-0.195659	0.024	0.142	1
FAM32A	0.0357304	0.17964	0.098	0.269	1
POR	0.0358202	0.00538379	0.049	0.186	1
CLHC1	0.0358414	-0.192862	0	0.097	1
ZNF569	0.0358414	-0.180175	0	0.097	1
PPP1R3E	0.0358414	-0.234579	0	0.097	1
SCRN3	0.0358414	-0.164887	0	0.097	1
ZNF736	0.0358414	-0.198475	0	0.097	1
SELENOO	0.0358414	-0.205825	0	0.097	1
ZNF746	0.0358414	-0.165434	0	0.097	1
DENND1A	0.0358414	-0.200718	0	0.097	1
RFX5	0.0358414	-0.207004	0	0.097	1
BAG6	0.0358628	0.380973	0.098	0.269	1
RAD1	0.0358651	-0.0792629	0.024	0.143	1
LRP1	0.0360295	0.129181	0.171	0.388	1
TPRKB	0.0360766	0.0848434	0.073	0.222	1
GFM1	0.0360839	0.164281	0.049	0.186	1
CD6	0.036126	-0.407065	0	0.097	1
PRKCE	0.036126	-0.188801	0	0.097	1
FAM214B	0.036126	-0.172853	0	0.097	1
NSUN3	0.036126	-0.210635	0	0.097	1
TRAF6	0.036126	-0.190065	0	0.097	1
ZNF606	0.036126	-0.206591	0	0.097	1
AGGF1	0.036126	-0.171662	0	0.097	1
CKMT2-AS1	0.036126	-0.189969	0	0.097	1
CTDP1	0.036126	-0.198569	0	0.097	1
MORC4	0.036126	-0.201181	0	0.097	1
POLB	0.036126	-0.18979	0	0.097	1
STXBP4	0.036126	-0.19693	0	0.097	1
LASP1	0.0361751	0.123883	0.098	0.262	1
FAM204A	0.0362858	0.390636	0.146	0.342	1
MFSD8	0.0362919	-0.0640974	0.024	0.143	1
ZFAND1	0.0363128	-0.139478	0.024	0.143	1
UTP3	0.0363591	0.372055	0.073	0.228	1
MIER3	0.0364128	-0.185564	0	0.097	1
MACROD1	0.0364128	-0.159717	0	0.097	1
RELT	0.0364128	-0.203506	0	0.097	1
ZNF660	0.0364128	-0.202985	0	0.097	1
MID1	0.0364128	-0.177426	0	0.097	1
RHBDD1	0.0364128	-0.164018	0	0.097	1
SPOUT1	0.0364128	-0.196924	0	0.097	1
USP31	0.0364128	-0.191143	0	0.097	1
APBA2	0.0364197	0.348776	0.073	0.226	1
WDR75	0.0364205	-0.0877709	0.024	0.143	1
PNO1	0.036423	-0.0278621	0.049	0.185	1
EXOC3	0.0364266	0.0827315	0.049	0.186	1
SPSB3	0.0365463	0.329595	0.098	0.269	1
RAB5IF	0.0365655	0.28617	0.122	0.305	1
SLK	0.0365891	0.32484	0.098	0.266	1
LTC4S	0.0365997	-0.503416	0.024	0.137	1
EDF1	0.0366073	0.0146734	0.341	0.642	1
ANKFY1	0.0366474	-0.158647	0.049	0.182	1
RTN1	0.0366714	1.44519	0.293	0.21	1
METAP1	0.0367019	-0.224702	0	0.097	1
CDH13	0.0367019	-0.197919	0	0.097	1
LINC01473	0.0367019	-0.204596	0	0.097	1
SLC39A14	0.0367019	-0.16443	0	0.097	1
FADD	0.0367019	-0.177944	0	0.097	1
SMCO4	0.0367019	-0.225347	0	0.097	1
SOX11	0.0367811	-0.238203	0.024	0.141	1
OTUD5	0.0368453	-0.152592	0.073	0.221	1
TOMM70	0.0368664	0.0977227	0.049	0.185	1
NFU1	0.0369272	0.175259	0.073	0.227	1
KRT10	0.0369638	-0.181143	0.22	0.453	1
SASH3	0.0369932	-0.314774	0	0.096	1
ZNF76	0.0369932	-0.193307	0	0.096	1
GNE	0.0369932	-0.170816	0	0.096	1
PCBD2	0.0369932	-0.210187	0	0.096	1
TBC1D9	0.0369932	-0.207233	0	0.096	1
IFT27	0.0370597	-0.150901	0.073	0.223	1
ZNF688	0.0371216	-0.220308	0.024	0.139	1
RTL8A	0.0371363	-0.0216873	0.073	0.226	1
ECHS1	0.0371397	0.256947	0.146	0.352	1
UNC5B	0.0371815	0.0688159	0.024	0.142	1
MOAP1	0.0372186	0.200536	0.073	0.226	1
LINC01736	0.0372867	-0.567072	0	0.096	1
LAMA5	0.0372867	-0.172649	0	0.096	1
ARL17B	0.0372867	-0.192781	0	0.096	1
AIFM1	0.0372867	-0.176492	0	0.096	1
ZFP62	0.0372867	-0.193345	0	0.096	1
ALG10B	0.0372867	-0.188862	0	0.096	1
PPP2R5B	0.0372867	-0.171837	0	0.096	1
TRMT61A	0.0372867	-0.167072	0	0.096	1
FTO	0.0372911	-0.0243599	0.024	0.142	1
ANKRD17	0.0372987	0.350126	0.122	0.305	1
LAPTM4B	0.0373273	0.0834196	0.049	0.184	1
MVD	0.0373357	0.203583	0.024	0.142	1
ACBD3	0.0373481	-0.130831	0.098	0.258	1
ATL1	0.037378	-0.180472	0.024	0.141	1
PPP2R2C	0.0373994	0.268065	0.049	0.012	1
TRMT1	0.03743	-0.248275	0.024	0.139	1
CKAP5	0.0374519	-0.183151	0.049	0.182	1
CAMK1	0.0374918	0.154985	0.049	0.182	1
OCEL1	0.0375416	-0.229914	0.024	0.139	1
CBWD1	0.0375538	-0.0579682	0.049	0.183	1
ZNF101	0.0375825	-0.284083	0	0.096	1
NVL	0.0375825	-0.213841	0	0.096	1
GPATCH1	0.0375825	-0.205354	0	0.096	1
SLC27A3	0.0375825	-0.218557	0	0.096	1
COQ10A	0.0375825	-0.185483	0	0.096	1
SHF	0.0375825	-0.154136	0	0.096	1
CPNE8	0.037601	0.212133	0.024	0.142	1
ZNF793	0.0376135	-0.236227	0.024	0.14	1
ACOT13	0.0376393	0.281781	0.073	0.223	1
IDI2-AS1	0.0376451	0.506659	0.024	0.004	1
MDK	0.0377476	-0.364279	0.098	0.249	1
MRVI1-AS1	0.0377678	0.0622037	0.024	0.004	1
MT1F	0.0377724	1.27051	0.268	0.179	1
PKIB	0.0378026	-0.253159	0.049	0.182	1
TMEM141	0.0378191	0.184938	0.073	0.226	1
BZW2	0.0378437	-0.192604	0.024	0.141	1
NOC4L	0.0378807	-0.182512	0	0.096	1
SETD6	0.0378807	-0.196431	0	0.096	1
SLC31A2	0.0378807	-0.230489	0	0.096	1
ZNF714	0.0378807	-0.228558	0	0.096	1
REC8	0.0378807	-0.195422	0	0.096	1
SOX12	0.0378807	-0.151486	0	0.096	1
THBS2	0.0378807	-0.197689	0	0.096	1
ACD	0.0378807	-0.176217	0	0.096	1
CCDC181	0.0378807	-0.188281	0	0.096	1
FLRT2	0.0378807	-0.188215	0	0.096	1
SAC3D1	0.0379129	0.266512	0.024	0.141	1
MTRF1L	0.0379176	0.018455	0.049	0.184	1
TRMT11	0.03793	-0.119143	0.049	0.183	1
FBL	0.0379343	-0.209164	0.122	0.296	1
ATF2	0.0380491	0.459269	0.073	0.226	1
PPARA	0.0381596	0.0689796	0.024	0.141	1
ARID3A	0.0381811	-0.214024	0	0.095	1
MDM1	0.0381811	-0.183245	0	0.095	1
SIGLEC10	0.0381811	-0.342421	0	0.095	1
WHRN	0.0381811	-0.172107	0	0.095	1
ATP6AP1L	0.0381811	-0.212845	0	0.095	1
BICRAL	0.0381811	-0.2012	0	0.095	1
RBM48	0.0382272	0.135837	0.024	0.141	1
EML3	0.0383173	-0.000246642	0.024	0.141	1
IPO7	0.0383191	-0.0330519	0.122	0.302	1
PIK3CB	0.0384192	0.0906083	0.024	0.141	1
DNAJC25	0.0384839	-0.188911	0	0.095	1
STK35	0.0384839	-0.190889	0	0.095	1
ZFP82	0.0384839	-0.213075	0	0.095	1
TMEM150A	0.0384839	-0.201062	0	0.095	1
FN1	0.0384839	-0.595666	0	0.095	1
ZNF783	0.0384839	-0.187742	0	0.095	1
TMEM216	0.0384839	-0.166107	0	0.095	1
MCCC2	0.038489	-0.189695	0.024	0.139	1
HCFC2	0.0384987	0.254669	0.024	0.141	1
IL27RA	0.0384987	0.0636222	0.024	0.141	1
EMC8	0.0385	0.204581	0.049	0.183	1
NUDT9	0.0385075	-0.145625	0.049	0.181	1
AUTS2	0.0385228	-0.265328	0.049	0.18	1
PPP1R7	0.0386076	0.23845	0.122	0.302	1
SNRNP35	0.0386461	0.296237	0.049	0.184	1
UQCC1	0.0386572	-0.10341	0.024	0.14	1
MEG8	0.0386773	-0.225214	0.024	0.14	1
ZEB1	0.0387008	-0.0806728	0.122	0.302	1
PI4KB	0.038733	-0.14017	0.049	0.181	1
CRTC2	0.0387487	-0.104716	0.024	0.14	1
B4GALT7	0.0387709	-0.153878	0.024	0.14	1
PVT1	0.038789	-0.193783	0	0.095	1
WRAP73	0.038789	-0.209447	0	0.095	1
DHDDS	0.038789	-0.200264	0	0.095	1
PARD6A	0.038789	-0.132546	0	0.095	1
BCAS3	0.038789	-0.160716	0	0.095	1
MATN2	0.038789	-0.269828	0	0.095	1
SEMA7A	0.038789	-0.177451	0	0.095	1
PARVA	0.038789	-0.179309	0	0.095	1
PECAM1	0.038789	-0.365257	0	0.095	1
ZBED4	0.038789	-0.229254	0	0.095	1
SCAMP5	0.0388015	0.692296	0.171	0.09	1
TAPT1	0.0388366	-0.177397	0.024	0.139	1
SETD7	0.0388695	-0.145014	0.049	0.182	1
CITED2	0.0389065	-0.0398372	0.049	0.182	1
CHCHD3	0.0389429	0.059574	0.049	0.183	1
PSRC1	0.039001	0.125889	0.024	0.14	1
TOR1A	0.039055	0.104966	0.049	0.182	1
RPL15	0.0390644	-0.396593	0.732	0.847	1
GRINA	0.0390658	0.464533	0.122	0.311	1
TMEM128	0.0390664	0.0606427	0.049	0.183	1
SMCR8	0.0390965	-0.199844	0	0.094	1
BMP2	0.0390965	-0.175836	0	0.094	1
TMEM106C	0.0390965	-0.209278	0	0.094	1
KAT2A	0.0390965	-0.21388	0	0.094	1
ZADH2	0.0390986	0.376893	0.073	0.226	1
FARSB	0.039207	-0.159112	0.024	0.14	1
SCN3B	0.0392596	0.835607	0.073	0.024	1
NUDT16	0.0392705	-0.170037	0.098	0.254	1
VPS26C	0.0393005	-0.103786	0.024	0.14	1
DOP1A	0.0393432	-0.253443	0.024	0.136	1
GPR34	0.0393445	-0.778801	0.024	0.133	1
PDHA1	0.039347	-0.146674	0.073	0.221	1
EPG5	0.0393701	-0.111779	0.024	0.14	1
TJP1	0.0393817	0.0986275	0.098	0.264	1
HOOK2	0.0394009	0.479575	0.049	0.183	1
ITK	0.0394064	-0.421295	0	0.094	1
NCAPD3	0.0394064	-0.188701	0	0.094	1
SLC46A3	0.0394064	-0.202545	0	0.094	1
TLE2	0.0394064	-0.169414	0	0.094	1
TTI2	0.0394064	-0.18788	0	0.094	1
ADORA1	0.0394064	-0.177879	0	0.094	1
AGFG2	0.0394064	-0.168389	0	0.094	1
ERBB3	0.0394064	-0.2552	0	0.094	1
PIGQ	0.0394064	-0.190198	0	0.094	1
SIGMAR1	0.0394064	-0.157863	0	0.094	1
SPAG4	0.0394064	-0.175537	0	0.094	1
TMCC1	0.03946	0.259	0.049	0.183	1
CARS2	0.0394909	-0.072986	0.049	0.182	1
BABAM1	0.0395145	0.0955191	0.073	0.224	1
POP4	0.039519	0.154069	0.049	0.183	1
ZNF704	0.0396244	-0.178063	0.024	0.139	1
GSE1	0.0396694	-0.280328	0.024	0.136	1
ABHD13	0.0396961	-0.081244	0.024	0.14	1
CCDC88C	0.0397187	-0.357018	0	0.094	1
AMMECR1L	0.0397187	-0.153593	0	0.094	1
CASP6	0.0397187	-0.229628	0	0.094	1
PCDHGB7	0.0397187	-0.136719	0	0.094	1
SNAPC2	0.0397187	-0.187607	0	0.094	1
TFB1M	0.0397187	-0.20957	0	0.094	1
NOA1	0.0397187	-0.173685	0	0.094	1
SLC35A2	0.0397187	-0.192279	0	0.094	1
AREG	0.0397187	-1.13282	0	0.094	1
CDO1	0.0397187	-0.161178	0	0.094	1
DAB2IP	0.0397187	-0.197355	0	0.094	1
WDR35	0.0397187	-0.18369	0	0.094	1
ACAN	0.0397187	-0.259807	0	0.094	1
HSPA4L	0.039759	0.0588451	0.049	0.181	1
PMVK	0.0397924	0.426558	0.098	0.267	1
RABL2B	0.0398129	-0.121554	0.024	0.139	1
PFKP	0.0398182	-0.0643911	0.122	0.302	1
EPB41L2	0.0399671	-0.0678531	0.122	0.292	1
PHF19	0.0399762	-0.192505	0.024	0.139	1
TIMM21	0.0399776	-0.069791	0.024	0.139	1
GMDS-DT	0.0400335	-0.203836	0	0.094	1
EIF2B3	0.0400335	-0.192698	0	0.094	1
ESS2	0.0400335	-0.16557	0	0.094	1
TJAP1	0.0400335	-0.196265	0	0.094	1
GLCE	0.0400335	-0.186129	0	0.094	1
LGALSL	0.0400335	-0.163813	0	0.094	1
MTM1	0.0400335	-0.205339	0	0.094	1
STARD9	0.0400335	-0.242748	0	0.094	1
BCAT2	0.0400335	-0.201865	0	0.094	1
TTC33	0.0400335	-0.161384	0	0.094	1
ZNF107	0.0400335	-0.234985	0	0.094	1
GAS2L1	0.0400335	-0.186141	0	0.094	1
PRKAR1A	0.0400344	0.223537	0.22	0.448	1
SFI1	0.0400487	0.182563	0.024	0.14	1
PSME3IP1	0.0402181	-0.108766	0.098	0.258	1
POGK	0.0402441	0.0604032	0.049	0.182	1
RPUSD3	0.0402841	-0.136735	0.024	0.139	1
RNPEP	0.040285	0.208737	0.024	0.139	1
C1S	0.0403084	-0.00563272	0.024	0.139	1
PDCD5	0.0403307	0.0670744	0.195	0.408	1
GIMAP2	0.0403507	-0.29018	0	0.093	1
NADK	0.0403507	-0.187768	0	0.093	1
PEX10	0.0403507	-0.179559	0	0.093	1
EFNA1	0.0403507	-0.214814	0	0.093	1
MED26	0.0403507	-0.187791	0	0.093	1
PABPC1L	0.0403507	-0.211833	0	0.093	1
KLRB1	0.0403507	-1.31257	0	0.093	1
TTC13	0.0403507	-0.220475	0	0.093	1
CD86	0.0403507	-0.343165	0	0.093	1
EEF2KMT	0.0403507	-0.16243	0	0.093	1
MICAL1	0.0403507	-0.28911	0	0.093	1
MRPS2	0.0404024	-0.176243	0.024	0.138	1
TMEM18	0.0404669	0.000720455	0.049	0.181	1
MLF1	0.0405012	0.195144	0.073	0.221	1
TMEM176A	0.0405115	-0.0660887	0.073	0.214	1
RIC8A	0.0406472	-0.108547	0.049	0.18	1
ALDH3B1	0.0406703	-0.190851	0	0.093	1
BCL2A1	0.0406703	-0.395534	0	0.093	1
ZNF334	0.0406703	-0.172855	0	0.093	1
CHMP6	0.0406703	-0.176636	0	0.093	1
FAR2	0.0406703	-0.216334	0	0.093	1
MDFI	0.0406703	-0.143999	0	0.093	1
PLCB3	0.0406703	-0.175611	0	0.093	1
RINT1	0.0406703	-0.178495	0	0.093	1
ZNF316	0.0406703	-0.191546	0	0.093	1
GRHPR	0.0406934	-0.00176457	0.098	0.259	1
CNOT6	0.0408579	0.00486357	0.024	0.139	1
NSUN2	0.0409776	-0.125148	0.024	0.138	1
TTLL4	0.0409924	-0.171821	0	0.093	1
EIF5A2	0.0409924	-0.188381	0	0.093	1
RHBDD3	0.0409924	-0.165658	0	0.093	1
CHST3	0.0409924	-0.131502	0	0.093	1
INTS5	0.0409924	-0.149992	0	0.093	1
PCDHB10	0.0409924	-0.167709	0	0.093	1
TBC1D32	0.0409924	-0.215083	0	0.093	1
XAF1	0.0410252	-0.295836	0.024	0.138	1
GUF1	0.0410505	0.0291259	0.024	0.138	1
LPXN	0.0411354	-0.325621	0.024	0.134	1
ZPR1	0.0411864	-0.0714225	0.049	0.179	1
MPI	0.0411955	-0.0610338	0.024	0.138	1
MPV17L	0.0412443	0.138416	0.024	0.138	1
TRAF5	0.0413171	-0.308994	0	0.093	1
GBP3	0.0413171	-0.276744	0	0.093	1
ALOX5	0.0413171	-0.268098	0	0.093	1
FNTB	0.0413171	-0.19386	0	0.093	1
MBTPS2	0.0413171	-0.162842	0	0.093	1
TPRG1L	0.0413179	0.737128	0.171	0.091	1
SLC25A26	0.0413716	0.087652	0.049	0.181	1
ZDHHC14	0.0413767	0.121067	0.073	0.216	1
NHP2	0.0414428	0.296925	0.146	0.343	1
PRMT5	0.0414621	-0.125562	0.024	0.138	1
NIPSNAP1	0.0414627	-0.104142	0.024	0.138	1
RASSF5	0.0416339	-0.135212	0.024	0.138	1
USP3	0.0416362	0.382178	0.049	0.178	1
ARRDC2	0.0416443	-0.249172	0	0.092	1
PEX7	0.0416443	-0.158251	0	0.092	1
ALG11	0.0416443	-0.193582	0	0.092	1
URB1-AS1	0.0416443	-0.174156	0	0.092	1
FBLIM1	0.0416443	-0.162707	0	0.092	1
ZNF420	0.0416443	-0.168729	0	0.092	1
PSMG2	0.0416534	0.0873317	0.146	0.336	1
ADAM9	0.0416711	0.109722	0.098	0.256	1
MINK1	0.0416919	-0.222126	0.024	0.135	1
PHB	0.0417418	0.250738	0.171	0.382	1
SNX19	0.0417562	-0.0991301	0.024	0.138	1
CHPT1	0.0417953	0.140717	0.122	0.302	1
AIMP2	0.0418229	-0.205348	0.024	0.136	1
FAHD2A	0.0418271	0.286037	0.049	0.181	1
TYRO3	0.0419092	-0.263424	0.024	0.135	1
ZNF43	0.0419252	-0.22282	0.024	0.137	1
RNASEK	0.041974	-0.192288	0	0.092	1
WDR92	0.041974	-0.200003	0	0.092	1
CHUK	0.041974	-0.184502	0	0.092	1
LMNB2	0.041974	-0.195174	0	0.092	1
RAB9B	0.041974	-0.188949	0	0.092	1
RSPH3	0.041974	-0.188672	0	0.092	1
IGBP1	0.042018	0.0538361	0.122	0.298	1
COA6	0.0420337	-0.179176	0.073	0.217	1
C12orf76	0.0420548	0.189614	0.073	0.223	1
TAX1BP3	0.0420759	-0.197129	0.024	0.137	1
EXOSC3	0.0420765	-0.109032	0.024	0.137	1
IMMP2L	0.0422253	-0.0609076	0.024	0.137	1
CENPQ	0.0423062	-0.170188	0	0.092	1
MOSPD1	0.0423062	-0.145991	0	0.092	1
FOXRED2	0.0423062	-0.145129	0	0.092	1
TIGD5	0.0423062	-0.149292	0	0.092	1
VAV3	0.0423062	-0.223517	0	0.092	1
HSDL1	0.0423062	-0.199737	0	0.092	1
MYEF2	0.0424204	0.676312	0.098	0.255	1
ATP11A	0.0424244	-0.0135979	0.024	0.137	1
ERAP1	0.0424244	0.00680209	0.024	0.137	1
BCAS1	0.0424453	-0.359995	0.024	0.136	1
AKAP1	0.0424743	0.123416	0.024	0.137	1
DLGAP1-AS1	0.0425906	-0.239465	0.024	0.135	1
IL17D	0.0425936	0.752956	0.122	0.055	1
OAS1	0.0426411	-0.240112	0	0.091	1
RABGGTA	0.0426411	-0.178365	0	0.091	1
SMCR5	0.0426411	-0.195271	0	0.091	1
CSTA	0.0426411	-0.468554	0	0.091	1
NPIPB4	0.0426411	-0.204686	0	0.091	1
SCIN	0.0426411	-0.512961	0	0.091	1
STARD13	0.0426411	-0.185079	0	0.091	1
WDR19	0.0426411	-0.199718	0	0.091	1
GEMIN5	0.0426411	-0.163942	0	0.091	1
IKZF4	0.0426411	-0.185168	0	0.091	1
ZCCHC17	0.0427248	-0.328056	0.122	0.284	1
UBLCP1	0.0428015	-0.0849837	0.049	0.179	1
RNF44	0.0428485	-0.252851	0.024	0.133	1
LRRC2	0.0429269	0.207355	0.049	0.013	1
ELMO2	0.0429786	-0.172942	0	0.091	1
RRNAD1	0.0429786	-0.169977	0	0.091	1
TEX30	0.0429786	-0.157922	0	0.091	1
CCDC126	0.0429786	-0.151641	0	0.091	1
ZNF234	0.0429786	-0.184593	0	0.091	1
MIAT	0.0429953	-0.326141	0.024	0.135	1
ANAPC4	0.0431017	-0.162741	0.024	0.136	1
MAGEH1	0.0431144	-0.152737	0.049	0.177	1
LTV1	0.0431778	-0.136154	0.024	0.136	1
ZC3H4	0.0431778	-0.141616	0.024	0.136	1
THAP4	0.0432036	-0.069038	0.024	0.137	1
OXLD1	0.04322	-0.193528	0.073	0.213	1
EMC1	0.0432292	0.295962	0.024	0.137	1
LLGL1	0.0432614	0.207016	0.073	0.025	1
MYO18A	0.0433187	-0.183743	0	0.091	1
PSTPIP1	0.0433187	-0.292028	0	0.091	1
IBA57	0.0433187	-0.196148	0	0.091	1
BUD13	0.0433187	-0.167714	0	0.091	1
FZD8	0.0433187	-0.166851	0	0.091	1
ARFIP2	0.0433214	0.135538	0.049	0.179	1
FAIM2	0.0433535	1.15729	0.244	0.16	1
PRKAG2-AS1	0.0434981	0.88511	0.146	0.073	1
PPIL3	0.0435753	0.455987	0.049	0.179	1
DCAF11	0.0436102	-0.081402	0.049	0.178	1
TMEM106A	0.0436614	-0.23434	0	0.091	1
ZBTB7B	0.0436614	-0.16898	0	0.091	1
AARSD1	0.0436614	-0.191304	0	0.091	1
GABPB1	0.0436614	-0.18539	0	0.091	1
SAYSD1	0.0436614	-0.179189	0	0.091	1
THEMIS2	0.0436614	-0.274846	0	0.091	1
MAIP1	0.0436614	-0.178024	0	0.091	1
ACADS	0.0436614	-0.151864	0	0.091	1
CAPN15	0.0436614	-0.219309	0	0.091	1
CPOX	0.0436614	-0.159403	0	0.091	1
ZNF519	0.0436614	-0.198329	0	0.091	1
APOO	0.0437651	-0.0861964	0.024	0.136	1
COMMD10	0.0438098	-0.250547	0.024	0.134	1
DNAJC13	0.0438113	0.0450552	0.049	0.175	1
PMPCB	0.0438302	0.191449	0.098	0.262	1
PRR7	0.0438389	-0.18341	0.024	0.135	1
CHMP7	0.0438424	0.177429	0.024	0.136	1
CRLF3	0.0438681	0.217414	0.024	0.136	1
SELL	0.0440068	-0.332057	0	0.09	1
ZNF789	0.0440068	-0.213067	0	0.09	1
IPCEF1	0.0440068	-0.356096	0	0.09	1
RFXAP	0.0440068	-0.180897	0	0.09	1
SH3TC1	0.0440068	-0.245382	0	0.09	1
CXCL8	0.0440068	-1.29251	0	0.09	1
SLC4A2	0.0440068	-0.155165	0	0.09	1
TAF5L	0.0440068	-0.170547	0	0.09	1
TBC1D7	0.0440068	-0.180456	0	0.09	1
WDR25	0.0440068	-0.155158	0	0.09	1
ZCCHC2	0.0440171	-0.235865	0.024	0.134	1
GET3	0.0440257	-0.0417979	0.098	0.26	1
SKP1	0.0441154	0.600041	0.659	0.724	1
WDR83	0.0441644	-0.196261	0.024	0.133	1
PDLIM2	0.0442249	-0.0374566	0.098	0.256	1
CLASP2	0.044242	0.324647	0.098	0.255	1
SYT16	0.0442934	0.449623	0.049	0.013	1
RBM47	0.0443077	-0.0765728	0.024	0.136	1
LSM3	0.0443159	0.361132	0.195	0.413	1
ENKUR	0.0443549	-0.172851	0	0.09	1
VRK1	0.0443549	-0.17901	0	0.09	1
MCM4	0.0443549	-0.182797	0	0.09	1
PPP2R1B	0.0443549	-0.17089	0	0.09	1
CBY1	0.044359	-0.148143	0.024	0.135	1
RAB28	0.0443595	-0.13204	0.024	0.135	1
FAM53C	0.0443646	-0.085338	0.098	0.253	1
PSMC3	0.0444606	-0.113414	0.146	0.336	1
ALDH4A1	0.0445181	0.273943	0.073	0.025	1
RAB1A	0.044573	0.182042	0.171	0.372	1
RAC1	0.0446279	0.0217317	0.366	0.625	1
SIRPA	0.0446473	1.17286	0.268	0.187	1
TRADD	0.044686	-0.0116476	0.049	0.178	1
DNAJC9	0.0446985	-0.162782	0.024	0.135	1
IRF8	0.0447057	-0.380847	0	0.09	1
SETDB1	0.0447057	-0.172638	0	0.09	1
HYPK	0.0447057	-0.200344	0	0.09	1
UBA7	0.0447057	-0.221452	0	0.09	1
TMEM161A	0.0447057	-0.161203	0	0.09	1
DDX19B	0.0448568	0.196347	0.024	0.135	1
HCFC1	0.044876	-0.192664	0.049	0.174	1
NGFR	0.0448831	0.397356	0.024	0.135	1
TMEM65	0.0449093	-0.0619116	0.024	0.135	1
DHX33	0.0449094	0.259257	0.024	0.135	1
ZCCHC3	0.0449884	0.0350622	0.024	0.135	1
EXOSC4	0.0450358	-0.193642	0.024	0.134	1
TTLL5	0.0450593	-0.190683	0	0.09	1
CACNG4	0.0450593	-0.176449	0	0.09	1
TMEM254	0.0450593	-0.15033	0	0.09	1
DMD	0.0450593	-0.158399	0	0.09	1
MED22	0.0450593	-0.175305	0	0.09	1
PRDM4	0.0450593	-0.175517	0	0.09	1
LIN54	0.0450593	-0.160438	0	0.09	1
CIB2	0.0451163	1.28637	0.122	0.056	1
TAF10	0.0451422	0.0928206	0.171	0.383	1
LCMT1	0.0451554	0.14607	0.049	0.176	1
ADGRB2	0.0451771	0.780231	0.195	0.113	1
PAM	0.0451888	-0.114913	0.098	0.251	1
ARNTL	0.0453286	-0.19362	0.024	0.134	1
FRA10AC1	0.045331	0.0472384	0.122	0.294	1
NDFIP2	0.0453616	0.162311	0.049	0.177	1
NECTIN2	0.0453734	-0.00181968	0.049	0.176	1
IQCE	0.0454156	-0.188148	0	0.089	1
KLHL12	0.0454156	-0.186138	0	0.089	1
RABEP2	0.0454156	-0.159658	0	0.089	1
DNAAF4	0.0454156	-0.148564	0	0.089	1
BCKDHB	0.045439	0.101711	0.024	0.135	1
LPCAT1	0.0454921	-0.0708688	0.024	0.135	1
RFC2	0.0455455	-0.0106587	0.024	0.135	1
PPP1R3B	0.0455723	0.287328	0.024	0.135	1
HINT1	0.0455913	0.870608	0.561	0.608	1
TIMM50	0.0456263	-0.15072	0.049	0.174	1
MEIS3	0.0457165	0.172022	0.073	0.216	1
CNP	0.0457694	-0.10647	0.098	0.253	1
MNDA	0.0457746	-0.434397	0	0.089	1
PRKCD	0.0457746	-0.260035	0	0.089	1
ZNF460	0.0457746	-0.165974	0	0.089	1
ZNF354B	0.0457746	-0.176501	0	0.089	1
TP53I3	0.045892	-0.205781	0.024	0.134	1
TAZ	0.0458938	0.18189	0.024	0.135	1
MRM2	0.0459178	-0.180296	0.024	0.133	1
RNF181	0.0459949	0.167945	0.171	0.372	1
PCDH10	0.0460008	0.132455	0.049	0.174	1
PXK	0.0460284	-0.000133972	0.024	0.134	1
PSMD5	0.0460554	0.0250364	0.024	0.134	1
AKT1S1	0.0461093	-0.0901338	0.024	0.134	1
RANBP9	0.0461119	0.257633	0.073	0.217	1
DOK2	0.0461365	-0.302761	0	0.089	1
ALDH18A1	0.0461365	-0.178461	0	0.089	1
ARMH3	0.0461365	-0.198313	0	0.089	1
CECR2	0.0461365	-0.16825	0	0.089	1
CAPN10	0.0461365	-0.164237	0	0.089	1
GDAP2	0.0461365	-0.201432	0	0.089	1
ATPSCKMT	0.0461365	-0.157336	0	0.089	1
KLHL15	0.0461365	-0.185233	0	0.089	1
MDGA2	0.0461365	-0.148029	0	0.089	1
ZNF514	0.0461365	-0.186721	0	0.089	1
SLC35A4	0.0461904	-0.113905	0.024	0.134	1
NUAK1	0.0462675	-0.234204	0.024	0.133	1
NDUFC2	0.0462891	1.35639	0.463	0.484	1
FOXG1	0.0463604	0.0657763	0.049	0.176	1
ASPSCR1	0.0464088	0.131032	0.049	0.176	1
PACS1	0.0464508	-0.0336489	0.073	0.215	1
DTD1	0.0464659	0.342954	0.098	0.259	1
STRN4	0.046489	0.0507997	0.024	0.134	1
FPR1	0.0465012	-0.339335	0	0.088	1
GSTT2B	0.0465012	-0.145447	0	0.088	1
PEX5	0.0465012	-0.162437	0	0.088	1
DUBR	0.0465012	-0.179235	0	0.088	1
RETSAT	0.0465012	-0.150001	0	0.088	1
RMRP	0.0465012	-0.228834	0	0.088	1
APBB3	0.0465012	-0.156647	0	0.088	1
FLRT3	0.0465012	-0.164731	0	0.088	1
ZNF253	0.0465012	-0.14911	0	0.088	1
PPP6C	0.0465188	-0.246879	0.049	0.172	1
ZRANB1	0.0466233	-0.176584	0.049	0.172	1
C16orf87	0.0466514	0.256405	0.049	0.176	1
GLRX3	0.0466777	0.278807	0.098	0.259	1
MTFR1L	0.0467569	-0.183538	0.024	0.132	1
MRPL27	0.0467573	-0.154615	0.098	0.254	1
TRNT1	0.046799	0.130219	0.049	0.175	1
DHRSX	0.0468167	0.0442581	0.024	0.134	1
NAA50	0.0468247	0.071274	0.098	0.259	1
SEH1L	0.0468332	-0.195231	0.024	0.131	1
SIPA1L1	0.0468475	0.0867879	0.122	0.288	1
ZNF140	0.0468687	-0.158305	0	0.088	1
USP49	0.0468687	-0.200202	0	0.088	1
FGD3	0.0468687	-0.297697	0	0.088	1
RPTOR	0.0468687	-0.147348	0	0.088	1
LINC02256	0.0468687	-0.182381	0	0.088	1
MTERF1	0.0468687	-0.168756	0	0.088	1
RGS18	0.0468687	-0.371635	0	0.088	1
DCAF17	0.0468687	-0.19937	0	0.088	1
MTA2	0.0468687	-0.18644	0	0.088	1
VPS50	0.0468687	-0.178714	0	0.088	1
MS4A4A	0.0468687	-0.398986	0	0.088	1
RDH10	0.0468687	-0.192474	0	0.088	1
FRMPD1	0.0469026	0.561389	0.024	0.004	1
LINC00623	0.046965	0.0710602	0.073	0.217	1
LYRM4	0.0469651	0.121689	0.049	0.176	1
SOX2	0.0469786	-0.148262	0.122	0.277	1
SLC16A8	0.0470456	0.131591	0.024	0.004	1
ETV1	0.0471052	-0.0469895	0.049	0.176	1
SMIM26	0.0471549	0.174125	0.195	0.402	1
DHRS4	0.0472391	-0.181032	0	0.088	1
TNFSF10	0.0472391	-0.323742	0	0.088	1
ZNF589	0.0472391	-0.184117	0	0.088	1
ADCY6	0.0472391	-0.145586	0	0.088	1
IL4R	0.0472391	-0.230193	0	0.088	1
MIS18A	0.0472391	-0.178736	0	0.088	1
PYGO2	0.0472391	-0.194029	0	0.088	1
SEMA4C	0.0472391	-0.155901	0	0.088	1
WDR3	0.0472391	-0.146904	0	0.088	1
CD300A	0.0472391	-0.294421	0	0.088	1
RABL2A	0.0472391	-0.176036	0	0.088	1
LINS1	0.0472848	0.170464	0.024	0.134	1
ACTL6B	0.0473327	0.0553691	0.024	0.004	1
EEF2K	0.0473402	0.309284	0.024	0.134	1
HK1	0.0473428	0.33804	0.098	0.255	1
PRTFDC1	0.0473678	-0.14177	0.024	0.133	1
LMBR1	0.0473679	0.271077	0.024	0.134	1
TFE3	0.04745	-0.167815	0.024	0.132	1
RXRB	0.0475346	0.095255	0.024	0.133	1
ARMC6	0.0476124	-0.174541	0	0.088	1
KCTD18	0.0476124	-0.173421	0	0.088	1
TTC31	0.0476124	-0.18911	0	0.088	1
AASS	0.0476124	-0.184069	0	0.088	1
RBAK	0.0476124	-0.164815	0	0.088	1
SPAG9	0.0476617	0.155622	0.22	0.433	1
USP33	0.0477468	0.404953	0.073	0.217	1
MSH3	0.0478411	-0.147466	0.024	0.132	1
C1RL	0.0478415	0.000134872	0.024	0.133	1
TRAPPC2L	0.0478625	-0.0911388	0.098	0.251	1
LRRC3B	0.0478909	0.424791	0.049	0.013	1
KAT5	0.0479362	0.0557468	0.049	0.175	1
GANC	0.0479886	-0.195864	0	0.087	1
ITPR3	0.0479886	-0.198662	0	0.087	1
RFC4	0.0479886	-0.150147	0	0.087	1
TMEM63A	0.0479886	-0.228384	0	0.087	1
GALNS	0.0479886	-0.185408	0	0.087	1
IKZF2	0.0479886	-0.258207	0	0.087	1
LRATD2	0.0479886	-0.14653	0	0.087	1
SLC25A24	0.0479886	-0.199019	0	0.087	1
TADA2B	0.0479886	-0.171594	0	0.087	1
SEC14L1	0.0480225	-0.12093	0.122	0.292	1
PSD3	0.0480398	1.10632	0.293	0.216	1
C2CD4C	0.0480547	0.437612	0.049	0.013	1
CLDN12	0.0480938	0.289832	0.024	0.133	1
ZNF106	0.0480997	0.334228	0.171	0.383	1
POLR2K	0.0481311	0.282458	0.171	0.377	1
HLF	0.0481678	0.601394	0.098	0.039	1
MIR4458HG	0.0482066	-0.0678162	0.024	0.132	1
HPRT1	0.0483161	-0.286389	0.049	0.169	1
RALY	0.0483504	-0.0780273	0.122	0.29	1
ANKAR	0.0483677	-0.173201	0	0.087	1
ARSA	0.0483677	-0.182219	0	0.087	1
B4GAT1	0.0483687	0.351375	0.073	0.213	1
CELF3	0.0483838	0.199223	0.049	0.013	1
PLEKHA6	0.0484032	0.643461	0.073	0.026	1
RPL36AL	0.0484129	0.0382081	0.366	0.679	1
EVL	0.0484333	0.179593	0.268	0.511	1
A1BG	0.0484344	-0.0316657	0.049	0.175	1
THOC3	0.0484608	0.293359	0.024	0.133	1
FAM78A	0.0487498	-0.26168	0	0.087	1
MYO1G	0.0487498	-0.317444	0	0.087	1
GSTZ1	0.0487498	-0.135803	0	0.087	1
STAB1	0.0487498	-0.318881	0	0.087	1
LDOC1	0.0487498	-0.155368	0	0.087	1
MMS22L	0.0487498	-0.262095	0	0.087	1
LOXL3	0.0487498	-0.162969	0	0.087	1
PRAG1	0.0487498	-0.171509	0	0.087	1
ZNF205	0.0487498	-0.124984	0	0.087	1
MYLIP	0.0487498	-0.212007	0	0.087	1
VIPAS39	0.0487498	-0.18066	0	0.087	1
CSTF3	0.0487594	0.019705	0.049	0.174	1
GLB1	0.048802	0.670044	0.024	0.132	1
D2HGDH	0.0488303	-0.156568	0.024	0.132	1
ZNF92	0.0488307	-0.125242	0.024	0.132	1
PEF1	0.0488391	0.0225735	0.049	0.175	1
ECD	0.0488677	0.294587	0.049	0.175	1
FREM2	0.0488869	-0.182362	0.024	0.131	1
LAMA4	0.0489285	-0.271501	0.024	0.129	1
ATP6V1F	0.0489982	0.0398579	0.244	0.476	1
PTBP2	0.0490021	-0.145516	0.024	0.132	1
CHMP4A	0.0490415	0.176795	0.171	0.379	1
MYO1E	0.0490883	-0.0830489	0.024	0.132	1
APIP	0.0491285	-0.168017	0.049	0.172	1
ATP11C	0.0491349	-0.217191	0	0.087	1
BAHD1	0.0491349	-0.162424	0	0.087	1
ATG16L1	0.0491349	-0.192476	0	0.087	1
BBS5	0.0491349	-0.123974	0	0.087	1
PRRT3	0.0491349	-0.141236	0	0.087	1
SNX11	0.0491349	-0.143659	0	0.087	1
ZNF808	0.0491349	-0.201997	0	0.087	1
PEX11B	0.0491349	-0.156793	0	0.087	1
ZNF266	0.0491349	-0.203369	0	0.087	1
ZNRF3	0.0491349	-0.129136	0	0.087	1
PIGU	0.0491349	-0.146657	0	0.087	1
SMAD7	0.0491349	-0.273233	0	0.087	1
UBE2G1	0.0492655	0.232789	0.049	0.174	1
PNPO	0.0493184	-0.0788448	0.024	0.132	1
COQ5	0.0493759	0.0403321	0.024	0.132	1
TPST2	0.049401	-0.210618	0.024	0.13	1
EMC9	0.0494048	0.109059	0.024	0.132	1
ERCC6	0.049459	-0.24246	0.024	0.13	1
ARMCX4	0.0495171	-0.190071	0.024	0.13	1
SGF29	0.0495229	-0.172337	0	0.086	1
PYHIN1	0.0495229	-0.412186	0	0.086	1
COG8	0.0495229	-0.175001	0	0.086	1
ZNF512B	0.0495229	-0.157376	0	0.086	1
CCDC102A	0.0495229	-0.152742	0	0.086	1
FSTL3	0.0495229	-0.170127	0	0.086	1
LFNG	0.0495229	-0.18769	0	0.086	1
NBPF1	0.0495229	-0.200839	0	0.086	1
PTCH1	0.0495229	-0.145457	0	0.086	1
POLR2D	0.0495254	0.141834	0.049	0.174	1
FBXO8	0.0495784	-0.114792	0.024	0.131	1
RTCA	0.0495784	-0.14231	0.024	0.131	1
CAB39	0.0495945	0.267138	0.122	0.292	1
UBAP2	0.0496355	-0.208376	0.024	0.131	1
COQ10B	0.0496451	0.211185	0.098	0.258	1
MBOAT7	0.0498108	-0.142125	0.049	0.171	1
LRP1B	0.0498687	0.0972076	0.024	0.132	1
C2orf68	0.0498978	0.0423844	0.024	0.132	1
CMTM4	0.0499111	0.72428	0.146	0.075	1
AP1G2	0.049914	-0.212692	0	0.086	1
EFL1	0.049914	-0.175451	0	0.086	1
FCGR1A	0.049914	-0.37232	0	0.086	1
SIPA1L3	0.049914	-0.16352	0	0.086	1
ETAA1	0.049914	-0.156956	0	0.086	1
E2F3	0.0501557	-0.201283	0.024	0.129	1
SERPINI1	0.0501772	1.07237	0.073	0.026	1
C1orf122	0.0502467	1.24364	0.293	0.221	1
NCK1-DT	0.0503082	-0.23592	0	0.086	1
NUDT15	0.0503082	-0.156625	0	0.086	1
PLEKHF1	0.0503082	-0.226154	0	0.086	1
UBIAD1	0.0503082	-0.163994	0	0.086	1
NMB	0.0503082	-0.157616	0	0.086	1
MAN2A2	0.0503367	0.293709	0.024	0.131	1
LRRC37B	0.0503558	-0.207634	0.024	0.129	1
NDUFA8	0.0504575	0.306532	0.122	0.293	1
FAM136A	0.0505537	0.0784631	0.049	0.173	1
HS6ST1	0.0506021	0.254328	0.024	0.131	1
CDK5R2	0.0506109	0.582113	0.073	0.026	1
CGRRF1	0.0506258	-0.0291679	0.049	0.173	1
GALT	0.0507054	-0.217817	0	0.086	1
ST7L	0.0507054	-0.177603	0	0.086	1
WDR27	0.0507054	-0.202062	0	0.086	1
MIA	0.0507054	-0.296815	0	0.086	1
MSTO1	0.0507054	-0.173457	0	0.086	1
TELO2	0.0507054	-0.166718	0	0.086	1
BTN3A3	0.0507054	-0.23395	0	0.086	1
LRCH2	0.0507054	-0.164712	0	0.086	1
PLA2G15	0.0507054	-0.164347	0	0.086	1
IKZF5	0.0508393	-0.101338	0.024	0.131	1
FBXL5	0.0508977	0.284883	0.073	0.214	1
INAFM1	0.0509062	-0.010578	0.073	0.211	1
CCNG1	0.0509291	0.0859979	0.073	0.213	1
NDN	0.0509837	-0.0921379	0.049	0.17	1
GRAMD4	0.0511057	-0.174508	0	0.085	1
CHN2	0.0511057	-0.226042	0	0.085	1
LINC01089	0.0511057	-0.194443	0	0.085	1
COL5A1	0.0511057	-0.228537	0	0.085	1
EFS	0.0511057	-0.120889	0	0.085	1
HSPBAP1	0.0511057	-0.197437	0	0.085	1
SFMBT1	0.0511057	-0.190825	0	0.085	1
CDKL3	0.0511057	-0.151571	0	0.085	1
LRRTM4	0.0511057	-0.150062	0	0.085	1
PCDH1	0.0511057	-0.148597	0	0.085	1
TYSND1	0.0511057	-0.182499	0	0.085	1
H2AC6	0.0511265	-0.271012	0.024	0.128	1
GNG7	0.0511785	-0.0601998	0.098	0.248	1
HNRNPA1P48	0.0512266	-0.111207	0.024	0.13	1
EXOSC9	0.0512925	0.0259464	0.049	0.172	1
LYL1	0.0515092	-0.244659	0	0.085	1
NCF4	0.0515092	-0.278123	0	0.085	1
GLRB	0.0515092	-0.115285	0	0.085	1
RABGEF1	0.0515092	-0.153719	0	0.085	1
TPRA1	0.0515092	-0.139341	0	0.085	1
ZNF345	0.0515092	-0.160789	0	0.085	1
CEP162	0.0515092	-0.179697	0	0.085	1
LRATD1	0.0515464	-0.244085	0.024	0.128	1
P2RX4	0.0515565	-0.135721	0.024	0.13	1
CEP89	0.0517369	0.189068	0.024	0.13	1
ING4	0.051741	-0.102836	0.049	0.171	1
TXN2	0.0517439	0.304358	0.146	0.34	1
ANAPC11	0.0517555	0.696395	0.463	0.441	1
DPM3	0.0517608	0.231958	0.122	0.292	1
SP1	0.0518795	0.000463932	0.049	0.171	1
JOSD2	0.0518997	0.0717059	0.073	0.213	1
CUL2	0.0519138	0.0977465	0.049	0.172	1
GTPBP3	0.0519158	-0.181764	0	0.085	1
MYBL1	0.0519158	-0.325668	0	0.085	1
TTC38	0.0519158	-0.18182	0	0.085	1
ZNF594	0.0519158	-0.177635	0	0.085	1
CLCN6	0.0519158	-0.188245	0	0.085	1
RGP1	0.0519185	-0.0709467	0.024	0.13	1
PIGC	0.052001	0.110118	0.049	0.172	1
ATMIN	0.0520402	0.00311837	0.073	0.21	1
LINC00324	0.0520405	-0.450676	0.024	0.126	1
CTSH	0.0520619	-0.555693	0.073	0.193	1
FUNDC2	0.0522148	0.14428	0.122	0.292	1
BCL2L11	0.0523041	-0.340137	0.024	0.127	1
TPST1	0.0523103	-0.164456	0.024	0.128	1
CTU2	0.0523255	-0.148261	0	0.084	1
DHRS12	0.0523255	-0.157297	0	0.084	1
TRANK1	0.0523255	-0.234852	0	0.084	1
DND1	0.0523255	-0.132096	0	0.084	1
MRPS17	0.0523255	-0.141522	0	0.084	1
CCHCR1	0.0523255	-0.203865	0	0.084	1
CBWD2	0.0523255	-0.164639	0	0.084	1
DCP1B	0.0523255	-0.150996	0	0.084	1
SNHG21	0.0523255	-0.165434	0	0.084	1
UBE2D4	0.0523423	-0.192502	0.024	0.128	1
SGSM2	0.052381	-0.0917676	0.049	0.17	1
PRMT7	0.0524523	-0.214773	0.024	0.127	1
ZNF138	0.0526192	0.225166	0.024	0.13	1
PIAS3	0.0527385	-0.173191	0	0.084	1
HELLS	0.0527385	-0.201397	0	0.084	1
SEMA4A	0.0527385	-0.230491	0	0.084	1
VPS52	0.0527385	-0.164741	0	0.084	1
XYLT1	0.0527385	-0.19033	0	0.084	1
SOWAHC	0.0527385	-0.139184	0	0.084	1
NAT9	0.0529271	0.134266	0.024	0.129	1
UBE2E3	0.0530957	0.281009	0.073	0.213	1
DFFA	0.0531021	0.0634116	0.049	0.171	1
CREBL2	0.0531052	0.162799	0.049	0.172	1
CALHM6	0.0531547	-0.369772	0	0.084	1
MED12	0.0531547	-0.173906	0	0.084	1
TMEM91	0.0531547	-0.211145	0	0.084	1
ALS2	0.0531547	-0.158854	0	0.084	1
ATP10B	0.0531547	-0.16358	0	0.084	1
CCDC7	0.0531547	-0.213347	0	0.084	1
ELAC1	0.0531547	-0.157721	0	0.084	1
FOSL1	0.0531547	-0.141034	0	0.084	1
KCTD10	0.0531547	-0.153366	0	0.084	1
PLPPR1	0.0531547	-0.152934	0	0.084	1
PRKD2	0.0531547	-0.173662	0	0.084	1
MAST4	0.0532307	-0.210675	0.024	0.127	1
ASPHD1	0.0533146	1.01866	0.195	0.116	1
HACL1	0.0533302	-0.0657402	0.024	0.129	1
AGO1	0.0533613	-0.175488	0.024	0.128	1
PABPC4	0.0533802	-0.251084	0.171	0.344	1
ZNF583	0.0533917	0.134017	0.024	0.129	1
CCDC28A	0.053481	0.0154424	0.049	0.171	1
METTL15	0.0534929	0.546764	0.049	0.172	1
COL4A2	0.0535742	-0.23586	0	0.084	1
P4HA2	0.0535742	-0.151312	0	0.084	1
RFT1	0.0535742	-0.160756	0	0.084	1
STAMBPL1	0.0535742	-0.191254	0	0.084	1
BEND7	0.0535742	-0.165751	0	0.084	1
CCDC102B	0.0535742	-0.159191	0	0.084	1
CDC25B	0.0535742	-0.213578	0	0.084	1
MYBBP1A	0.0535742	-0.185153	0	0.084	1
SLC38A9	0.0535742	-0.182839	0	0.084	1
BPNT1	0.0535742	-0.136584	0	0.084	1
PLAG1	0.0535742	-0.174947	0	0.084	1
SCAMP1-AS1	0.0535742	-0.158142	0	0.084	1
RHOT1	0.0535976	-0.0796385	0.073	0.209	1
ZNF318	0.0537047	-0.130411	0.024	0.128	1
SLC35E3	0.0537698	0.882028	0.098	0.255	1
TMUB1	0.053829	0.224411	0.024	0.129	1
OAZ2	0.0538595	0.383221	0.122	0.29	1
TCEAL2	0.0538672	-0.242971	0.098	0.243	1
COPS7B	0.0538917	0.25957	0.024	0.129	1
COMMD3	0.0539036	-0.0412587	0.098	0.245	1
MMS19	0.0539555	-0.0955599	0.024	0.128	1
MOB2	0.0539869	-0.140521	0.024	0.128	1
CRIP1	0.0539969	-0.274118	0	0.083	1
AR	0.0539969	-0.146464	0	0.083	1
INPP5B	0.0539969	-0.176994	0	0.083	1
SPATA2L	0.0539969	-0.150826	0	0.083	1
ZBTB40	0.0539969	-0.207802	0	0.083	1
ZC3H10	0.0539969	-0.162612	0	0.083	1
INTS13	0.0539969	-0.191591	0	0.083	1
SCIMP	0.0539969	-0.241807	0	0.083	1
RAB40C	0.0539969	-0.136115	0	0.083	1
TREM1	0.0539969	-0.221877	0	0.083	1
PHACTR2	0.0541344	-0.290774	0.024	0.126	1
RAI1	0.0542382	0.197414	0.024	0.129	1
TMEM120A	0.0542709	-0.126101	0.024	0.128	1
KCTD17	0.0543334	-0.154575	0.024	0.127	1
RHEB	0.0543634	0.0462455	0.22	0.433	1
KLHDC1	0.054423	-0.163455	0	0.083	1
SMURF1	0.054423	-0.166946	0	0.083	1
METTL1	0.054423	-0.145457	0	0.083	1
NOMO1	0.054423	-0.121317	0	0.083	1
PCSK1	0.054423	-0.179965	0	0.083	1
PEX6	0.054423	-0.146514	0	0.083	1
VPS9D1	0.054423	-0.149979	0	0.083	1
SLC9A3R2	0.054423	-0.26174	0	0.083	1
ZSCAN29	0.054423	-0.173968	0	0.083	1
MSANTD2	0.054423	-0.148789	0	0.083	1
RMI1	0.054423	-0.1621	0	0.083	1
MTA3	0.0545242	-0.0903097	0.024	0.128	1
SSPN	0.0545382	0.0883578	0.073	0.209	1
COPRS	0.0545427	-0.000938483	0.098	0.25	1
REPIN1	0.0546425	0.392679	0.073	0.212	1
SMPD4	0.0548069	-0.184136	0.024	0.126	1
ARSD	0.0548523	-0.178519	0	0.083	1
ODF2	0.0548523	-0.159682	0	0.083	1
SDHAF4	0.0548523	-0.132891	0	0.083	1
BRPF3	0.0548523	-0.158983	0	0.083	1
PACC1	0.0548523	-0.126168	0	0.083	1
PFKFB4	0.0548523	-0.153459	0	0.083	1
SRP14-AS1	0.0548523	-0.169207	0	0.083	1
ZNF598	0.0548523	-0.160036	0	0.083	1
NEIL1	0.0548523	-0.150547	0	0.083	1
TVP23B	0.0548523	-0.158499	0	0.083	1
DHFR	0.0548523	-0.193117	0	0.083	1
DXO	0.0548523	-0.162166	0	0.083	1
LINC00342	0.0548523	-0.181898	0	0.083	1
TFCP2	0.054906	0.051471	0.024	0.128	1
EML2	0.0552276	-0.153467	0.024	0.127	1
GUCD1	0.0552589	-0.00751753	0.024	0.128	1
FMN1	0.0552851	-0.252556	0	0.083	1
TLCD2	0.0552851	-0.174426	0	0.083	1
SULF1	0.0552851	-0.228088	0	0.083	1
ZNF227	0.0552851	-0.142358	0	0.083	1
AK9	0.0552851	-0.168731	0	0.083	1
HACE1	0.0552851	-0.169329	0	0.083	1
MR1	0.0552851	-0.215627	0	0.083	1
CCZ1B	0.0552851	-0.134554	0	0.083	1
IFT74	0.0552851	-0.155532	0	0.083	1
KSR1	0.0552851	-0.179938	0	0.083	1
PPIL6	0.0552851	-0.148081	0	0.083	1
ARL8A	0.0553494	0.0778888	0.098	0.251	1
NDUFA3	0.0553875	0.90194	0.512	0.547	1
TBC1D17	0.0554059	0.0642287	0.049	0.17	1
MAP2K3	0.0554141	0.368632	0.049	0.17	1
GTPBP6	0.0554427	0.150723	0.073	0.211	1
ATPAF2	0.0555114	-0.190061	0.024	0.125	1
MLLT11	0.0555405	-0.056377	0.073	0.205	1
TMEM11	0.0555639	0.179201	0.049	0.169	1
ANP32E	0.0556331	-0.0714594	0.171	0.357	1
QPCT	0.0557212	-0.173222	0	0.082	1
PLEKHH1	0.0557212	-0.184704	0	0.082	1
PLOD1	0.0557212	-0.148423	0	0.082	1
ARMT1	0.0557212	-0.160304	0	0.082	1
GPRC5A	0.0557212	-0.172294	0	0.082	1
MDGA1	0.0557212	-0.16684	0	0.082	1
ZFP30	0.0557212	-0.186902	0	0.082	1
ZNF414	0.0557212	-0.140475	0	0.082	1
TLR4	0.0557668	1.21781	0.146	0.076	1
DDI2	0.0558405	0.12262	0.024	0.128	1
ANAPC1	0.0558742	-0.187422	0.024	0.126	1
SLC6A8	0.0560097	-0.251539	0.073	0.204	1
IRF7	0.0561607	-0.221787	0	0.082	1
MFNG	0.0561607	-0.252958	0	0.082	1
PHKA2	0.0561607	-0.175147	0	0.082	1
SEZ6L	0.0561607	-0.187628	0	0.082	1
ZDHHC18	0.0561607	-0.184286	0	0.082	1
COL18A1	0.0561607	-0.264899	0	0.082	1
FAM200A	0.0561607	-0.151011	0	0.082	1
GPN2	0.0561607	-0.147647	0	0.082	1
KIFC3	0.0561666	0.127976	0.024	0.127	1
DAAM1	0.0561912	0.0201908	0.073	0.206	1
ZNF384	0.0561974	-0.17516	0.024	0.125	1
USP39	0.0562981	-0.0795168	0.024	0.127	1
MTAP	0.0563277	0.180933	0.049	0.167	1
LRRC4B	0.0564628	-0.138252	0.024	0.126	1
PKD1	0.056464	0.133175	0.122	0.285	1
ZNF236	0.0565823	-0.219287	0.024	0.124	1
CIT	0.056593	0.0548581	0.024	0.127	1
TNF	0.0566037	-0.478915	0	0.082	1
ZNF502	0.0566037	-0.163427	0	0.082	1
SAMD3	0.0566037	-0.359512	0	0.082	1
EXTL2	0.0566037	-0.126636	0	0.082	1
NTN1	0.0566037	-0.134688	0	0.082	1
NKIRAS2	0.0566103	0.287293	0.049	0.169	1
PPP2R5A	0.0567245	0.202523	0.024	0.127	1
GRK4	0.0567245	0.151237	0.024	0.127	1
CLSTN1	0.056752	0.106118	0.122	0.281	1
LINC00662	0.056792	-0.128733	0.024	0.126	1
SEPTIN10	0.0569564	0.0665167	0.024	0.127	1
PLCH1	0.0570289	0.127041	0.024	0.004	1
CD8B	0.0570502	-0.490562	0	0.081	1
KDM7A	0.0570502	-0.218168	0	0.081	1
STAT4	0.0570502	-0.328746	0	0.081	1
ZNF496	0.0570502	-0.163038	0	0.081	1
ANKRD52	0.0570502	-0.152077	0	0.081	1
DOLK	0.0570502	-0.104008	0	0.081	1
ZNF382	0.0570502	-0.144127	0	0.081	1
ANGPTL2	0.0570502	-0.146666	0	0.081	1
EYA4	0.0570502	-0.16567	0	0.081	1
SMTN	0.0570502	-0.180483	0	0.081	1
HPCAL1	0.0571359	1.03241	0.244	0.167	1
ELAVL2	0.0571922	0.110339	0.024	0.004	1
GJC2	0.0571922	0.0781365	0.024	0.004	1
DENND10	0.0572086	0.359227	0.073	0.208	1
METTL2A	0.0572213	0.0961617	0.024	0.127	1
C6orf226	0.0572422	-0.0660918	0.049	0.168	1
KANSL2	0.0572556	-0.0650738	0.024	0.126	1
SPTB	0.057356	0.186867	0.024	0.004	1
ZNF219	0.0574219	0.12748	0.024	0.126	1
MMP14	0.0575001	-0.150156	0	0.081	1
RFWD3	0.0575001	-0.17525	0	0.081	1
WDR5	0.0575001	-0.160375	0	0.081	1
NPIPA1	0.0575001	-0.159364	0	0.081	1
TRIM5	0.0575001	-0.194764	0	0.081	1
ZNF549	0.0575001	-0.16379	0	0.081	1
MEN1	0.0575001	-0.140739	0	0.081	1
TSEN2	0.0575001	-0.164198	0	0.081	1
BBS10	0.0575001	-0.130523	0	0.081	1
NBPF9	0.0575001	-0.187358	0	0.081	1
PRPS2	0.0575001	-0.173534	0	0.081	1
PLD3	0.0575791	-0.0139954	0.171	0.346	1
SNRNP27	0.0576027	0.188617	0.122	0.286	1
SRRD	0.0576221	0.284686	0.024	0.126	1
ATG2B	0.0576913	-0.180625	0.024	0.125	1
C3orf62	0.0577243	-0.124467	0.024	0.126	1
KIF27	0.0579536	-0.177416	0	0.081	1
ENKD1	0.0579536	-0.124075	0	0.081	1
NBPF12	0.0579536	-0.172641	0	0.081	1
OAF	0.0579536	-0.124838	0	0.081	1
COPZ2	0.0579536	-0.152912	0	0.081	1
NIF3L1	0.0579536	-0.150747	0	0.081	1
C20orf96	0.0579536	-0.125359	0	0.081	1
DPP3	0.0579536	-0.14095	0	0.081	1
SLX4IP	0.0579536	-0.185717	0	0.081	1
MYO1B	0.0579928	-0.243097	0.024	0.125	1
BRSK1	0.058079	1.3375	0.195	0.12	1
LRRC8C	0.0584106	-0.24488	0	0.081	1
LRSAM1	0.0584106	-0.162424	0	0.081	1
KCNK6	0.0584106	-0.217767	0	0.081	1
