## Supplementary material for "Ganglioglioma deep transcriptomics reveals primitive neuroectoderm neural precursor-like population": sT6 Top DEG by CITE-seq cluster by Wilcoxon.xlsx (part 11 of 11)

### Sheet: cluster 13 (continued)
	p_val	avg_log2FC	pct.1	pct.2	p_val_adj
TBC1D4	0.0584106	-0.280786	0	0.081	1
XRCC1	0.0584106	-0.169776	0	0.081	1
ANAPC2	0.0584106	-0.156803	0	0.081	1
SNX12	0.0584106	-0.151435	0	0.081	1
RNF135	0.0584106	-0.181012	0	0.081	1
SPSB2	0.0584106	-0.152377	0	0.081	1
TMEM159	0.0584106	-0.151614	0	0.081	1
PAXIP1	0.0584106	-0.183348	0	0.081	1
ALDOA	0.0585146	0.0936929	0.073	0.209	1
EHBP1	0.0586086	0.320366	0.098	0.243	1
ENGASE	0.0586575	-0.204366	0.024	0.122	1
NCAM1	0.0587068	-0.115625	0.146	0.305	1
COX18	0.0588712	-0.176263	0	0.08	1
UHRF1BP1	0.0588712	-0.164664	0	0.08	1
CIC	0.0588777	0.111413	0.049	0.165	1
PLAC9	0.0589171	0.921532	0.098	0.042	1
MNT	0.0590181	-0.0521001	0.049	0.167	1
MTIF2	0.0590823	-0.184361	0.024	0.124	1
DOK1	0.0591173	-0.179974	0.024	0.125	1
ABHD14B	0.0591352	0.180408	0.073	0.208	1
ILVBL	0.0591501	0.460136	0.049	0.168	1
CHTF8	0.0591849	-0.106864	0.024	0.125	1
MAML1	0.0593236	-0.160377	0.024	0.125	1
TRPM2	0.0593354	-0.243796	0	0.08	1
DUS3L	0.0593354	-0.154491	0	0.08	1
RALGPS2	0.0593354	-0.176858	0	0.08	1
SEC22A	0.0593354	-0.156028	0	0.08	1
SLC10A7	0.0593354	-0.166542	0	0.08	1
RRAS2	0.0593354	-0.135137	0	0.08	1
ZNF711	0.0593354	-0.131353	0	0.08	1
DNAAF5	0.0593354	-0.133664	0	0.08	1
MRPL18	0.0593376	0.170268	0.146	0.33	1
FHIT	0.0594599	-0.0673655	0.024	0.125	1
TESC	0.0595944	-0.240766	0.024	0.123	1
RIN3	0.059704	-0.212261	0.024	0.124	1
CD93	0.0598033	-0.379042	0	0.08	1
MMP25-AS1	0.0598033	-0.197862	0	0.08	1
ZKSCAN5	0.0598033	-0.163629	0	0.08	1
MIR155HG	0.0598033	-0.239327	0	0.08	1
C2CD3	0.0598033	-0.16472	0	0.08	1
JPT2	0.0598033	-0.165007	0	0.08	1
TMEM25	0.0598033	-0.14879	0	0.08	1
ZNF581	0.0598033	-0.181097	0	0.08	1
CLEC16A	0.0598033	-0.148092	0	0.08	1
COL6A2	0.0598033	-0.29547	0	0.08	1
P2RY11	0.0598033	-0.189709	0	0.08	1
PLA2G4C	0.0598033	-0.154362	0	0.08	1
SNX7	0.0598033	-0.160148	0	0.08	1
ZNF571	0.0598033	-0.131122	0	0.08	1
BRPF1	0.0598033	-0.134213	0	0.08	1
SMG9	0.0598033	-0.152326	0	0.08	1
VWA5A	0.0598033	-0.127765	0	0.08	1
LRRC28	0.0599063	-0.182822	0.024	0.122	1
DTNB	0.0599562	0.618582	0.122	0.059	1
FZD3	0.0600012	-0.142091	0.049	0.165	1
BCLAF3	0.0600148	-0.203442	0.024	0.123	1
AGPAT5	0.0601018	0.283741	0.098	0.244	1
SH3BGRL3	0.0602208	-0.28284	0.341	0.561	1
LETM1	0.0602686	-0.0116075	0.049	0.166	1
C2orf92	0.0602748	-0.189851	0	0.08	1
EIF3C	0.0602748	-0.194436	0	0.08	1
UBTD1	0.0602748	-0.132932	0	0.08	1
XPR1	0.060363	0.230993	0.024	0.125	1
ANKRD46	0.0603645	-0.022232	0.024	0.125	1
RPL7A	0.0604406	-0.504617	0.659	0.838	1
YAE1	0.0605044	-0.00803921	0.024	0.125	1
UBE2S	0.0605685	0.18084	0.146	0.324	1
RETREG3	0.0606682	0.0408829	0.049	0.166	1
CHST2	0.0606797	0.199579	0.024	0.125	1
DUSP14	0.0606797	0.224211	0.024	0.125	1
CTC1	0.0607501	-0.199475	0	0.079	1
HS1BP3	0.0607501	-0.161168	0	0.079	1
RBM45	0.0607501	-0.146015	0	0.079	1
NRXN3	0.0607501	-0.156109	0	0.079	1
SLC25A40	0.0607501	-0.153732	0	0.079	1
TMEM255A	0.0607501	-0.144803	0	0.079	1
ATP6V1A	0.0607632	0.93731	0.073	0.205	1
RAB40B	0.0608218	0.0182398	0.024	0.124	1
MIEF1	0.0609432	-0.106622	0.049	0.163	1
MAPRE2	0.0609627	-0.0254482	0.073	0.205	1
MIIP	0.060964	-0.116146	0.024	0.124	1
CBLL1	0.0609649	-0.124342	0.024	0.124	1
RNF138	0.0610704	-0.19016	0.024	0.122	1
TLE1	0.0610997	0.189021	0.073	0.207	1
DHTKD1	0.0611415	-0.202249	0.024	0.122	1
METTL21A	0.0611772	-0.12608	0.024	0.124	1
GBP5	0.061229	-0.306003	0	0.079	1
SLC15A3	0.061229	-0.223651	0	0.079	1
CCDC22	0.061229	-0.164618	0	0.079	1
MTFR1	0.061229	-0.13408	0	0.079	1
GIN1	0.061229	-0.159146	0	0.079	1
STRADB	0.061229	-0.12111	0	0.079	1
HIC1	0.061229	-0.163991	0	0.079	1
SNORC	0.0612711	0.132078	0.049	0.014	1
SDHAF1	0.0612808	0.296969	0.024	0.124	1
TMEM184C	0.0612808	0.407917	0.024	0.124	1
TMEM97	0.0612824	0.0284034	0.024	0.124	1
PLK2	0.0612849	-0.142972	0.024	0.123	1
PSENEN	0.061391	0.322382	0.098	0.249	1
DCTD	0.0614689	0.11308	0.049	0.163	1
UNK	0.0615666	0.0455944	0.024	0.124	1
BLOC1S5	0.0616037	-0.071877	0.024	0.124	1
SMIM10L2A	0.0616715	0.858088	0.098	0.042	1
SNTA1	0.0616926	1.04179	0.146	0.078	1
CLEC4E	0.0617117	-0.32354	0	0.079	1
GPR171	0.0617117	-0.261327	0	0.079	1
MTMR1	0.0617117	-0.161045	0	0.079	1
PIK3R5	0.0617117	-0.233976	0	0.079	1
SEMA5B	0.0617117	-0.151791	0	0.079	1
CRB2	0.0617117	-0.149704	0	0.079	1
MCAT	0.0617117	-0.122693	0	0.079	1
CDK7	0.0617117	-0.122677	0	0.079	1
TRMT9B	0.0617117	-0.179754	0	0.079	1
TRPC1	0.0617117	-0.16619	0	0.079	1
PMM1	0.0618101	0.0154878	0.049	0.164	1
CMIP	0.061939	-0.19369	0.122	0.272	1
DLGAP4	0.0619492	0.346725	0.098	0.247	1
LINC00632	0.061961	0.0184175	0.024	0.124	1
ARFGAP1	0.0620695	-0.0150095	0.049	0.165	1
COMMD6	0.0620892	0.00661954	0.366	0.635	1
SP140	0.0621983	-0.28886	0	0.078	1
SLC38A7	0.0621983	-0.139417	0	0.078	1
C1orf109	0.0621983	-0.148693	0	0.078	1
KDM4A	0.0621983	-0.154799	0	0.078	1
RECK	0.0621983	-0.147447	0	0.078	1
DAPP1	0.0621983	-0.247815	0	0.078	1
IRAK1BP1	0.0621983	-0.138006	0	0.078	1
RBBP8	0.0621983	-0.164463	0	0.078	1
LINC01871	0.0621983	-0.486315	0	0.078	1
ZNF687	0.0621983	-0.139012	0	0.078	1
LGI4	0.0622169	-0.243345	0.024	0.122	1
PET100	0.0622825	-0.13294	0.244	0.464	1
ATP6V0B	0.0623214	-0.0847043	0.22	0.42	1
SMPD1	0.062505	-0.137156	0.024	0.123	1
C11orf49	0.0626129	0.313828	0.049	0.165	1
SLC9A9	0.0626886	-0.201219	0	0.078	1
SOX8	0.0626886	-0.163646	0	0.078	1
SUMO4	0.0626886	-0.171153	0	0.078	1
TRIM16	0.0626886	-0.138806	0	0.078	1
PRIMA1	0.0626886	-0.15283	0	0.078	1
SLC37A3	0.0626886	-0.158706	0	0.078	1
RASGRP1	0.0627396	-0.367232	0.024	0.118	1
RIC8B	0.0627934	-0.0320549	0.024	0.123	1
RPL36A	0.0628951	-0.0845187	0.439	0.709	1
RPS6KC1	0.0629387	0.113734	0.024	0.123	1
VPS26B	0.063181	0.0146651	0.049	0.164	1
DOCK6	0.0631828	-0.154272	0	0.078	1
SH2D1A	0.0631828	-0.335187	0	0.078	1
TGFA	0.0631828	-0.156679	0	0.078	1
AMMECR1	0.0631828	-0.171536	0	0.078	1
FBXW8	0.0631828	-0.148712	0	0.078	1
PREP	0.0631828	-0.144121	0	0.078	1
ZBTB6	0.0631828	-0.13865	0	0.078	1
ARHGAP20	0.0631828	-0.131322	0	0.078	1
IFIT1	0.0631828	-0.180791	0	0.078	1
POMT1	0.0631828	-0.170326	0	0.078	1
SMARCAL1	0.0631828	-0.144099	0	0.078	1
PGAP2	0.0631828	-0.148225	0	0.078	1
ZFYVE26	0.0631828	-0.186785	0	0.078	1
CEP126	0.0633088	-0.175953	0.024	0.122	1
SURF2	0.0633771	0.250452	0.049	0.164	1
TLCD5	0.0633782	0.12925	0.024	0.123	1
ATP2C1	0.0635344	0.575832	0.073	0.205	1
GOLGA1	0.0635614	0.193924	0.024	0.123	1
SLC4A8	0.0635913	0.35179	0.049	0.165	1
GNL1	0.0635979	0.652009	0.098	0.247	1
SETBP1	0.0636027	-0.140426	0.024	0.122	1
ZMYM6	0.0636341	-0.237261	0.024	0.12	1
INPP4A	0.063662	0.16934	0.073	0.203	1
C8orf44	0.0636809	-0.153588	0	0.078	1
KMT5C	0.0636809	-0.147046	0	0.078	1
PLAA	0.0636809	-0.169217	0	0.078	1
HIC2	0.0636809	-0.140024	0	0.078	1
SETD1B	0.0636809	-0.144175	0	0.078	1
JRK	0.0636809	-0.162714	0	0.078	1
ZFP37	0.0636809	-0.113356	0	0.078	1
ZNF200	0.0636809	-0.154954	0	0.078	1
FBXL15	0.0637604	-0.0981402	0.073	0.203	1
KEAP1	0.0638798	0.664334	0.049	0.163	1
SNAPC3	0.0639313	0.141387	0.024	0.123	1
TRIB3	0.0639364	-0.226005	0.024	0.122	1
NR2C2	0.063961	0.324042	0.049	0.164	1
SLC2A11	0.0640456	-0.123359	0.024	0.122	1
INPP5J	0.0640909	0.581081	0.049	0.014	1
ETFRF1	0.0641296	-0.211357	0.098	0.239	1
HSPA12A	0.0641546	0.200157	0.049	0.164	1
PYGO1	0.0641829	-0.142507	0	0.077	1
ZBTB48	0.0641829	-0.15866	0	0.077	1
FKRP	0.0641829	-0.156028	0	0.077	1
KANSL1L	0.0641829	-0.174345	0	0.077	1
DDX58	0.0641829	-0.1773	0	0.077	1
MAPK7	0.0641829	-0.112297	0	0.077	1
MFSD5	0.0641829	-0.107791	0	0.077	1
OLFML3	0.0641829	-0.321026	0	0.077	1
PCYOX1L	0.0641829	-0.171088	0	0.077	1
BBOX1	0.0641915	0.446094	0.049	0.014	1
ECI2	0.0643601	0.37708	0.122	0.284	1
EDEM1	0.064391	0.526999	0.073	0.201	1
HINT2	0.064402	0.493128	0.098	0.244	1
CBX5	0.0644303	0.313332	0.195	0.389	1
CHPF2	0.0644519	0.0776235	0.024	0.122	1
GGCT	0.0645118	0.0886202	0.073	0.205	1
ELP3	0.0645263	0.0743347	0.024	0.122	1
EFCAB2	0.06453	-0.12608	0.024	0.122	1
ZBED1	0.0645656	0.0195908	0.024	0.122	1
GMIP	0.0646888	-0.203593	0	0.077	1
NCAPD2	0.0646888	-0.135973	0	0.077	1
HMBS	0.0646888	-0.114795	0	0.077	1
FAM117B	0.0646888	-0.171652	0	0.077	1
WDR91	0.0646888	-0.1418	0	0.077	1
ARHGAP27	0.0646888	-0.223806	0	0.077	1
DNAJB5	0.0646888	-0.140879	0	0.077	1
KCNIP4-IT1	0.0646888	-0.266154	0	0.077	1
NFE2L3	0.0646888	-0.176278	0	0.077	1
PROSER1	0.0646888	-0.147035	0	0.077	1
UTP15	0.0646888	-0.134794	0	0.077	1
INTS1	0.0646922	-0.125797	0.049	0.16	1
NDEL1	0.0647008	0.0020634	0.073	0.2	1
SRI	0.0648208	1.26755	0.463	0.474	1
C1QB	0.0648443	-1.67865	0.073	0.178	1
MRPL46	0.0649225	-0.0941244	0.049	0.162	1
HERC3	0.0649392	0.166102	0.024	0.122	1
CPT1C	0.0649429	-0.123401	0.024	0.122	1
PPP1R21	0.0650192	-0.147651	0.024	0.121	1
GRIA3	0.0651686	0.148965	0.049	0.163	1
LINC00672	0.0651756	0.402776	0.098	0.042	1
CNPY4	0.0651988	-0.117171	0	0.077	1
LTB4R	0.0651988	-0.199159	0	0.077	1
ZDHHC13	0.0651988	-0.155118	0	0.077	1
ZNF682	0.0651988	-0.174796	0	0.077	1
EXD3	0.0651988	-0.164691	0	0.077	1
ARMCX5	0.0651988	-0.134945	0	0.077	1
DNAJC11	0.0651988	-0.149409	0	0.077	1
MX2	0.0651988	-0.248558	0	0.077	1
PUS1	0.0651988	-0.14477	0	0.077	1
RYR3	0.0651988	-0.18638	0	0.077	1
SHROOM4	0.0651988	-0.179002	0	0.077	1
ZNF329	0.0651988	-0.135755	0	0.077	1
PRMT3	0.0651988	-0.150028	0	0.077	1
ADO	0.0652416	0.0516254	0.024	0.122	1
POLL	0.0655054	0.11135	0.024	0.122	1
INTS8	0.0655454	-0.0588464	0.024	0.122	1
ABHD3	0.0656246	-0.233939	0.024	0.119	1
DPH5	0.0657127	-0.154899	0	0.077	1
NOP9	0.0657127	-0.151705	0	0.077	1
OTUD3	0.0657127	-0.154978	0	0.077	1
TRIM3	0.0657127	-0.162891	0	0.077	1
LIG4	0.0657127	-0.135202	0	0.077	1
TRAM2-AS1	0.0657127	-0.13279	0	0.077	1
USP13	0.0657127	-0.15203	0	0.077	1
ZNF34	0.0657127	-0.129716	0	0.077	1
TIGAR	0.0658156	-0.152134	0.024	0.121	1
NCOA2	0.0658284	0.0122573	0.049	0.163	1
DENND5B	0.0659624	0.278219	0.024	0.122	1
HEATR5B	0.0661551	-0.0606172	0.024	0.121	1
B4GALT4	0.0662023	-0.0772676	0.073	0.197	1
MRM3	0.0662307	-0.123811	0	0.076	1
MICA	0.0662307	-0.139401	0	0.076	1
TRIM65	0.0662307	-0.148611	0	0.076	1
AREL1	0.0662307	-0.16878	0	0.076	1
CMTM8	0.0662307	-0.128966	0	0.076	1
SENP1	0.0662307	-0.155721	0	0.076	1
ORAI1	0.0663864	-0.126492	0.024	0.121	1
COMMD9	0.0664316	0.031606	0.049	0.162	1
TRAPPC8	0.0664798	0.13248	0.024	0.121	1
CHP1	0.0665715	0.469459	0.098	0.242	1
ACAD8	0.0665781	-0.0697298	0.024	0.121	1
COQ8A	0.0666214	-0.138093	0.024	0.12	1
FAM102A	0.0666705	-0.11423	0.098	0.236	1
MFAP3L	0.0666933	0.0229993	0.024	0.121	1
ZBTB14	0.0667528	-0.159997	0	0.076	1
ZNF883	0.0667528	-0.143385	0	0.076	1
COQ2	0.0667528	-0.149576	0	0.076	1
CRADD	0.0667528	-0.132652	0	0.076	1
KLHL4	0.0667528	-0.160618	0	0.076	1
POC1B-AS1	0.0667528	-0.202898	0	0.076	1
VASN	0.0667528	-0.123761	0	0.076	1
UBE2M	0.0667614	0.155934	0.195	0.4	1
UCHL3	0.0667701	0.156161	0.024	0.121	1
C12orf73	0.0669241	0.156808	0.024	0.121	1
DOT1L	0.0669265	-0.0909652	0.024	0.121	1
GATM	0.066928	1.02229	0.366	0.306	1
KANK1	0.0669612	0.063419	0.049	0.161	1
CADM1	0.0669715	0.122495	0.146	0.317	1
LONP1	0.0670927	-0.224492	0.098	0.229	1
COMT	0.0671904	-0.0952999	0.22	0.421	1
PRF1	0.067279	-0.34921	0	0.076	1
C5orf22	0.067279	-0.14222	0	0.076	1
ZNF846	0.067279	-0.167123	0	0.076	1
ZNF646	0.067279	-0.147229	0	0.076	1
GLIPR1L2	0.067279	-0.138669	0	0.076	1
MSI1	0.067279	-0.100841	0	0.076	1
GLE1	0.067279	-0.146557	0	0.076	1
PXDN	0.067279	-0.150728	0	0.076	1
TEP1	0.067279	-0.197296	0	0.076	1
TUT1	0.067279	-0.135596	0	0.076	1
RNASEL	0.067279	-0.126516	0	0.076	1
FZR1	0.0673132	0.0575277	0.024	0.121	1
ANO10	0.0673155	-0.0778431	0.024	0.121	1
CYBRD1	0.067516	-0.168622	0.024	0.119	1
ZDHHC6	0.0675432	-0.10679	0.049	0.161	1
POLR2M	0.067691	0.166977	0.049	0.162	1
BMP7	0.0677161	0.182302	0.098	0.235	1
TTLL7	0.0677239	0.114344	0.024	0.121	1
EID2B	0.0677434	-0.0416684	0.024	0.121	1
EYA2	0.0678094	-0.136729	0	0.075	1
LPCAT3	0.0678094	-0.115257	0	0.075	1
SP2	0.0678094	-0.139801	0	0.075	1
ENTPD5	0.0678094	-0.144972	0	0.075	1
RBM15	0.0678094	-0.165748	0	0.075	1
S1PR2	0.0678094	-0.112665	0	0.075	1
RAD18	0.0678094	-0.133899	0	0.075	1
RSU1	0.0678627	0.168823	0.049	0.162	1
GABRB3	0.0678774	1.08207	0.122	0.06	1
ERICH3	0.06794	0.127019	0.024	0.005	1
GALNT17	0.06794	0.080432	0.024	0.005	1
PCDH9-AS1	0.06794	0.157977	0.024	0.005	1
C2orf49	0.0679638	0.441181	0.098	0.245	1
CEP250	0.0680168	0.253277	0.024	0.121	1
PIP4P2	0.0680646	0.0790531	0.049	0.162	1
THOP1	0.0680951	0.315565	0.024	0.121	1
RRAS	0.06824	0.636231	0.073	0.204	1
EXOC5	0.0682442	0.536487	0.098	0.24	1
UNKL	0.068261	-0.207281	0.024	0.118	1
SH3GLB2	0.0682737	-0.0276206	0.049	0.162	1
DANT2	0.0683439	-0.164857	0	0.075	1
FUOM	0.0683439	-0.19165	0	0.075	1
TNFRSF25	0.0683439	-0.228748	0	0.075	1
EEFSEC	0.0683439	-0.136392	0	0.075	1
EXOC8	0.0683439	-0.110596	0	0.075	1
ZNF317	0.0683439	-0.154546	0	0.075	1
ABCC10	0.0683439	-0.156757	0	0.075	1
DBNDD1	0.0683439	-0.119872	0	0.075	1
ZNF558	0.0683439	-0.156897	0	0.075	1
ZNF620	0.0683439	-0.130963	0	0.075	1
NAA35	0.0684111	-0.158327	0.049	0.159	1
CDKN2D	0.0684284	0.748058	0.22	0.146	1
RAB11FIP2	0.0684631	-0.0721884	0.073	0.2	1
SMAD1	0.0685352	-0.122979	0.024	0.12	1
SLC12A6	0.0685696	0.256747	0.024	0.12	1
PNP	0.0687304	0.0702706	0.024	0.12	1
NXPE3	0.0687502	0.200214	0.049	0.16	1
IGSF8	0.0687896	-0.00866057	0.049	0.161	1
HDAC10	0.0688095	-0.00279855	0.024	0.12	1
C17orf80	0.0688517	-0.0881077	0.024	0.12	1
FGD5-AS1	0.0688679	0.216503	0.171	0.358	1
NCDN	0.0688826	-0.133747	0	0.075	1
ARMC9	0.0688826	-0.151018	0	0.075	1
CACTIN	0.0688826	-0.126059	0	0.075	1
FZD6	0.0688826	-0.157145	0	0.075	1
ZNF747	0.0688826	-0.112694	0	0.075	1
FEN1	0.0688826	-0.126552	0	0.075	1
FGR	0.0688826	-0.254196	0	0.075	1
TVP23A	0.0688826	-0.141389	0	0.075	1
ZDHHC3	0.0689641	-0.0445345	0.049	0.161	1
MANEA	0.069087	0.52896	0.024	0.12	1
INTS14	0.0691268	0.260809	0.024	0.12	1
ARHGAP17	0.0691297	-0.0809246	0.024	0.12	1
STX8	0.0692629	0.5383	0.098	0.244	1
VPS33A	0.0693686	-0.01116	0.024	0.12	1
PRIM2	0.0694256	-0.173384	0	0.075	1
PRRG4	0.0694256	-0.237658	0	0.075	1
ALG12	0.0694256	-0.136748	0	0.075	1
BACE2	0.0694256	-0.166183	0	0.075	1
FBXO46	0.0694256	-0.132146	0	0.075	1
SLC29A1	0.0694256	-0.135484	0	0.075	1
SPATA5L1	0.0694256	-0.117583	0	0.075	1
ZNF184	0.0694256	-0.134308	0	0.075	1
CAD	0.0694256	-0.158398	0	0.075	1
EZH2	0.0694256	-0.168384	0	0.075	1
NBEAL2	0.0694256	-0.206797	0	0.075	1
PIGO	0.0694256	-0.151093	0	0.075	1
TSPAN17	0.0694256	-0.155899	0	0.075	1
KRI1	0.0694536	-0.121758	0.024	0.119	1
ATG7	0.0695628	0.262531	0.049	0.162	1
PUM1	0.0696984	0.597498	0.122	0.279	1
ARHGAP35	0.0697202	-0.0497339	0.098	0.236	1
CCAR2	0.0697314	-0.0478822	0.024	0.119	1
DMAC2	0.069734	-0.0923118	0.024	0.119	1
CSE1L	0.0698241	-0.0643744	0.049	0.159	1
CKAP2	0.0699723	0.128642	0.024	0.119	1
GLCCI1	0.0699723	-0.031967	0.024	0.119	1
AAR2	0.0699729	-0.126348	0	0.074	1
TOR2A	0.0699729	-0.133431	0	0.074	1
RPA3	0.0700511	0.553647	0.098	0.242	1
ST3GAL6	0.0700536	-0.173541	0.049	0.157	1
PGRMC1	0.0701974	0.332335	0.146	0.309	1
RRS1	0.0703006	-0.103422	0.024	0.119	1
IFT57	0.0703545	0.473932	0.073	0.202	1
ZNF146	0.0704198	0.00947288	0.073	0.199	1
ARPP21	0.0704596	0.0440579	0.024	0.119	1
PLXNA1	0.0705001	0.173987	0.024	0.119	1
PHRF1	0.070503	-0.0824783	0.024	0.119	1
RHPN2	0.0705245	-0.112928	0	0.074	1
SYTL1	0.0705245	-0.235265	0	0.074	1
ATAD3B	0.0705245	-0.171297	0	0.074	1
SFRP4	0.0705245	-0.190732	0	0.074	1
GATB	0.0705245	-0.137014	0	0.074	1
LMNB1	0.0705245	-0.147832	0	0.074	1
PTCD1	0.0705245	-0.135406	0	0.074	1
TNFRSF21	0.0705245	-0.120701	0	0.074	1
ITGAM	0.0705245	-0.199701	0	0.074	1
ERAL1	0.0705811	0.248123	0.024	0.119	1
RAB12	0.0705811	0.288334	0.024	0.119	1
MFSD11	0.0706216	0.155437	0.024	0.119	1
RASA4	0.0707873	-0.0579915	0.024	0.119	1
RBFOX3	0.07085	0.306539	0.049	0.015	1
COMMD7	0.0709901	0.280156	0.122	0.282	1
DNMBP	0.0710805	-0.135834	0	0.074	1
SLC2A5	0.0710805	-0.27987	0	0.074	1
ZNF765	0.0710805	-0.142609	0	0.074	1
SYDE1	0.0710805	-0.096345	0	0.074	1
VPS18	0.0710805	-0.13541	0	0.074	1
ZNF700	0.0710805	-0.147934	0	0.074	1
ACKR3	0.0710805	-0.154189	0	0.074	1
CASTOR1	0.0710805	-0.140357	0	0.074	1
RANBP10	0.0710805	-0.156027	0	0.074	1
TAF6	0.0710929	0.205498	0.024	0.119	1
RAB34	0.0712121	0.333774	0.073	0.2	1
TUB	0.0713571	1.07179	0.098	0.043	1
JAK2	0.0714555	-0.230043	0.024	0.117	1
SSBP3	0.0715811	1.33934	0.244	0.173	1
ADAT2	0.0716409	-0.185807	0	0.074	1
ELN	0.0716409	-0.125244	0	0.074	1
CXCR6	0.0716409	-0.342373	0	0.074	1
COL16A1	0.0716409	-0.13502	0	0.074	1
TEN1	0.0716409	-0.143337	0	0.074	1
RNF150	0.0716409	-0.156157	0	0.074	1
ZNF362	0.0716409	-0.144945	0	0.074	1
TRMT10B	0.0717728	0.326283	0.024	0.119	1
SMARCA1	0.0718057	0.204999	0.049	0.16	1
GNAQ	0.0718306	0.536573	0.171	0.355	1
NAB2	0.0721928	-0.0618609	0.024	0.118	1
ASTE1	0.0722057	-0.133786	0	0.073	1
ATG4A	0.0722057	-0.131889	0	0.073	1
CCN2	0.0722057	-0.700923	0	0.073	1
RASGRP2	0.0722057	-0.223186	0	0.073	1
MGAT3	0.0722057	-0.104474	0	0.073	1
TBCEL	0.0722057	-0.154297	0	0.073	1
ZNF573	0.0722057	-0.136812	0	0.073	1
CHST14	0.0722057	-0.101841	0	0.073	1
LMLN	0.0722057	-0.147929	0	0.073	1
PIK3R4	0.0722057	-0.116423	0	0.073	1
RAB33A	0.0722057	-0.153788	0	0.073	1
SERAC1	0.0722057	-0.149218	0	0.073	1
IDH2	0.072226	-0.130827	0.122	0.271	1
NIPSNAP3A	0.0723704	-0.190673	0.024	0.116	1
PNPLA6	0.0724785	0.0880203	0.049	0.157	1
G6PC3	0.0725456	-0.0843857	0.073	0.199	1
MAD2L2	0.0726052	0.10544	0.049	0.159	1
CPNE2	0.0726083	0.0684901	0.024	0.118	1
ZNF197	0.0726917	0.12224	0.024	0.118	1
TRIM66	0.072775	-0.194189	0	0.073	1
BCL3	0.072775	-0.138444	0	0.073	1
GIMAP6	0.072775	-0.257379	0	0.073	1
PHLDB3	0.072775	-0.137978	0	0.073	1
RGL1	0.072775	-0.119196	0	0.073	1
TOX	0.072775	-0.201243	0	0.073	1
CD3EAP	0.072775	-0.119361	0	0.073	1
CTDSPL	0.072775	-0.115236	0	0.073	1
GRIK3	0.072775	-0.153271	0	0.073	1
ZNF777	0.072775	-0.112514	0	0.073	1
NOP16	0.072775	-0.149419	0	0.073	1
RTTN	0.072775	-0.182126	0	0.073	1
TOR1B	0.072775	-0.131316	0	0.073	1
VPS16	0.0728235	-0.104651	0.024	0.118	1
MED25	0.0728741	-0.15313	0.024	0.116	1
ISOC2	0.072967	0.0144108	0.073	0.199	1
ANKRD26	0.0730428	-0.0317683	0.073	0.198	1
SLC1A4	0.0731198	-0.138914	0.024	0.117	1
PIGS	0.0731532	-0.0395585	0.049	0.159	1
RBM41	0.0731589	-0.089509	0.024	0.118	1
ZNF780B	0.0732239	0.159738	0.049	0.158	1
RPL9	0.073225	-0.47347	0.732	0.871	1
BCR	0.0732959	-0.189932	0.024	0.116	1
CRISPLD1	0.0733488	-0.105981	0	0.073	1
FAM95B1	0.0733488	-0.149035	0	0.073	1
MAP2K5	0.0733488	-0.139066	0	0.073	1
NEDD4	0.0733488	-0.130658	0	0.073	1
VAMP1	0.0733488	-0.170448	0	0.073	1
DET1	0.0733488	-0.146324	0	0.073	1
EXT1	0.0733488	-0.124593	0	0.073	1
HAS2	0.0733488	-0.171442	0	0.073	1
MISP3	0.0733488	-0.114359	0	0.073	1
PGBD1	0.0733488	-0.131973	0	0.073	1
SIT1	0.0733488	-0.274171	0	0.073	1
SULT1A3	0.0733488	-0.170737	0	0.073	1
UCK2	0.0733488	-0.136242	0	0.073	1
IGSF11	0.0733488	-0.119395	0	0.073	1
SLC24A2	0.0733488	-0.174793	0	0.073	1
PRPF19	0.0735804	0.384981	0.073	0.2	1
ATIC	0.0737467	0.0651295	0.049	0.159	1
LRRC23	0.073779	-0.0372549	0.049	0.158	1
ATG13	0.0738958	0.199646	0.049	0.159	1
EFNB1	0.0739271	-0.11296	0	0.072	1
PLPP4	0.0739271	-0.118871	0	0.072	1
CHST10	0.0739271	-0.113959	0	0.072	1
VRK2	0.0739271	-0.182333	0	0.072	1
ABCC1	0.0739271	-0.141528	0	0.072	1
ACP6	0.0739271	-0.158491	0	0.072	1
FAM227B	0.0739271	-0.134159	0	0.072	1
LRRC8D	0.0739271	-0.138264	0	0.072	1
PRKAA2	0.0739271	-0.115055	0	0.072	1
UBAC1	0.0740177	0.0543198	0.098	0.237	1
GNPDA1	0.0740723	0.0815313	0.073	0.198	1
EFHD2	0.0741281	-0.15976	0.073	0.192	1
TMEM121	0.0741766	-0.0433428	0.024	0.117	1
FAM3C	0.0742426	-0.0904378	0.146	0.302	1
SMC2	0.0742539	-0.0265074	0.049	0.156	1
RNF157	0.0742641	-0.263953	0.098	0.226	1
FLAD1	0.0742653	-0.0791626	0.024	0.117	1
MRS2	0.0743042	0.219706	0.024	0.117	1
BRMS1L	0.0743079	-0.0833957	0.024	0.117	1
PPA1	0.0743623	0.117854	0.195	0.394	1
FPGS	0.0743966	-0.125362	0.024	0.117	1
GFPT1	0.074425	0.282001	0.073	0.2	1
ZNF548	0.074432	0.158573	0.024	0.117	1
PDZD11	0.0744423	0.126258	0.073	0.198	1
DDX54	0.0744489	-0.136451	0.049	0.157	1
C21orf91	0.07451	-0.198403	0	0.072	1
HRH2	0.07451	-0.216491	0	0.072	1
ZNF614	0.07451	-0.133325	0	0.072	1
ACOT11	0.07451	-0.164667	0	0.072	1
NMNAT3	0.07451	-0.134465	0	0.072	1
OSGEPL1	0.07451	-0.131708	0	0.072	1
STK33	0.07451	-0.110951	0	0.072	1
GSDME	0.0746495	-0.0411747	0.024	0.117	1
FARP2	0.0748572	0.191032	0.049	0.156	1
ELOVL4	0.0749066	0.0873711	0.024	0.117	1
DUSP23	0.074917	0.19691	0.073	0.196	1
B3GALT6	0.0750394	-0.0620805	0.024	0.117	1
TRMO	0.0750975	-0.1598	0	0.072	1
CASC15	0.0750975	-0.138448	0	0.072	1
HSF4	0.0750975	-0.139432	0	0.072	1
NOTCH2NLA	0.0750975	-0.17165	0	0.072	1
PECR	0.0750975	-0.171383	0	0.072	1
TLR3	0.0750975	-0.187277	0	0.072	1
MRPS30-DT	0.0750975	-0.118954	0	0.072	1
MTMR11	0.0750975	-0.106016	0	0.072	1
TCN2	0.0750975	-0.167282	0	0.072	1
UHRF1BP1L	0.0751658	0.136828	0.049	0.157	1
PREB	0.0751685	-0.00130756	0.024	0.117	1
MIGA1	0.0751729	0.109735	0.073	0.197	1
CNKSR3	0.0752186	-0.130444	0.024	0.116	1
CCNG2	0.0752695	-0.114929	0.049	0.156	1
OPTN	0.0753087	0.0879126	0.098	0.234	1
SDR39U1	0.0753862	-0.213939	0.049	0.153	1
AKTIP	0.0753863	1.52773	0.22	0.148	1
YES1	0.0755336	-0.0261198	0.049	0.156	1
KIAA1191	0.0755938	0.103471	0.073	0.197	1
VPS45	0.0756509	0.00834787	0.049	0.156	1
BUD31	0.0756823	0.400529	0.171	0.356	1
RMC1	0.0756897	-0.133406	0	0.072	1
TSPAN11	0.0756897	-0.144451	0	0.072	1
LIMK2	0.0756897	-0.162913	0	0.072	1
TMCC3	0.0756897	-0.20694	0	0.072	1
ASB3	0.0756897	-0.120697	0	0.072	1
TMEM273	0.0756897	-0.179158	0	0.072	1
TRIM47	0.0756897	-0.141775	0	0.072	1
NFYB	0.0757073	-0.0648416	0.073	0.195	1
SCG5	0.0757546	0.647879	0.122	0.258	1
USP37	0.0757715	0.179198	0.049	0.157	1
BPHL	0.0758212	0.0892173	0.024	0.116	1
PUS3	0.0758686	-0.0825168	0.024	0.116	1
STEAP3	0.0761256	0.270421	0.024	0.116	1
ACVR2A	0.0762866	-0.152405	0	0.071	1
AXIN1	0.0762866	-0.130802	0	0.071	1
EID3	0.0762866	-0.194619	0	0.071	1
TTC8	0.0762866	-0.12332	0	0.071	1
DTWD2	0.0762866	-0.133104	0	0.071	1
TMEM126A	0.0763294	0.00930618	0.073	0.195	1
FASTKD2	0.0763919	-0.0406525	0.024	0.116	1
FLOT2	0.0764164	-0.137849	0.049	0.156	1
MGME1	0.0765669	0.202307	0.024	0.116	1
MDC1	0.0767028	-0.0501755	0.024	0.116	1
FAM228B	0.0768415	0.214348	0.049	0.156	1
NDUFA7	0.0768767	-0.122926	0.073	0.194	1
TIMM23B	0.0768863	-0.110397	0.024	0.115	1
SLC49A4	0.0768883	-0.10571	0	0.071	1
THEMIS	0.0768883	-0.317685	0	0.071	1
MPV17L2	0.0768883	-0.12464	0	0.071	1
RAMP2	0.0768883	-0.249323	0	0.071	1
DBR1	0.0768883	-0.135419	0	0.071	1
FRY	0.0768883	-0.17331	0	0.071	1
KBTBD4	0.0768883	-0.132124	0	0.071	1
ST3GAL3	0.0768883	-0.159825	0	0.071	1
STK32A	0.0768883	-0.142012	0	0.071	1
SLC36A4	0.0769774	-0.0246174	0.073	0.196	1
ADGRB3	0.0769777	-0.13924	0.024	0.115	1
ATP5MPL	0.0772534	1.08093	0.488	0.554	1
UNC119B	0.07728	-0.0577672	0.024	0.116	1
PPP1R12C	0.0774227	-0.125453	0.049	0.155	1
BMP1	0.0774947	-0.12049	0	0.071	1
ANKRD50	0.0774947	-0.138729	0	0.071	1
XXYLT1	0.0774947	-0.127406	0	0.071	1
ACVR2B	0.0774947	-0.161035	0	0.071	1
ATP8B4	0.0774947	-0.241099	0	0.071	1
BTBD9	0.0774947	-0.170554	0	0.071	1
MACROH2A2	0.0774947	-0.118469	0	0.071	1
CD226	0.0774947	-0.279038	0	0.071	1
SLC7A7	0.0774947	-0.225054	0	0.071	1
ZNF513	0.0774947	-0.105143	0	0.071	1
FBXO25	0.0775688	0.0861922	0.073	0.197	1
SAMD1	0.0775837	0.016693	0.049	0.157	1
CMBL	0.0775887	-0.0468869	0.073	0.195	1
TMEM42	0.0777234	0.0451849	0.024	0.116	1
ATAD2	0.0779013	0.255641	0.024	0.116	1
ARNT2	0.0779346	0.942626	0.22	0.149	1
MKNK1	0.0779458	0.245679	0.024	0.116	1
CLCN5	0.0781059	-0.144653	0	0.071	1
PLBD1	0.0781059	-0.245417	0	0.071	1
SCN7A	0.0781059	-0.187357	0	0.071	1
HGF	0.0781059	-0.157173	0	0.071	1
TLCD3A	0.0781059	-0.101186	0	0.071	1
B3GNT2	0.0781059	-0.172668	0	0.071	1
FIBIN	0.0781059	-0.102527	0	0.071	1
MEIS1	0.0781059	-0.136421	0	0.071	1
MVK	0.0781059	-0.162925	0	0.071	1
ZNF775	0.0781059	-0.107091	0	0.071	1
ZFAND2B	0.0781302	0.031256	0.049	0.157	1
YPEL1	0.0782305	-0.16614	0.024	0.115	1
CNEP1R1	0.0782632	-0.0238219	0.024	0.115	1
PPIL1	0.0784423	0.264491	0.024	0.115	1
BMI1	0.0784832	0.202638	0.049	0.157	1
RAB5B	0.0785032	0.510536	0.098	0.238	1
TANGO2	0.078722	-0.148237	0	0.07	1
VSX1	0.078722	-0.126079	0	0.07	1
BOC	0.078722	-0.121587	0	0.07	1
MED12L	0.078722	-0.120913	0	0.07	1
SLC35E4	0.078722	-0.11004	0	0.07	1
ZC3H3	0.078722	-0.122462	0	0.07	1
ZNF510	0.078722	-0.139814	0	0.07	1
CLK2	0.078722	-0.143764	0	0.07	1
FASTKD5	0.078722	-0.110877	0	0.07	1
IRS1	0.078722	-0.127229	0	0.07	1
MAPKAPK3	0.0788606	-0.151172	0.024	0.115	1
RIPOR2	0.0789562	-0.394336	0.024	0.111	1
TBC1D10A	0.078987	0.212607	0.024	0.115	1
GPN1	0.0790414	-0.11707	0.024	0.115	1
GDAP1L1	0.079047	0.887936	0.073	0.029	1
FKBP2	0.0791986	0.00843247	0.244	0.454	1
TNFSF12	0.0792419	0.328837	0.098	0.237	1
ZNF500	0.0792632	-0.0246552	0.024	0.115	1
GPR162	0.0792632	-0.00272498	0.024	0.115	1
OXR1	0.0792962	0.544834	0.122	0.268	1
BRF2	0.079343	-0.108764	0	0.07	1
FAHD2B	0.079343	-0.119068	0	0.07	1
IGFBP3	0.079343	-0.276607	0	0.07	1
IQSEC2	0.079343	-0.146137	0	0.07	1
KCNC1	0.079343	-0.125648	0	0.07	1
LRRC40	0.079343	-0.136826	0	0.07	1
RAI14	0.079343	-0.154458	0	0.07	1
RGS11	0.079343	-0.137939	0	0.07	1
SEMA3B	0.079343	-0.144669	0	0.07	1
MUL1	0.079343	-0.107637	0	0.07	1
NR2E1	0.079343	-0.1093	0	0.07	1
TSHZ3	0.079343	-0.0963968	0	0.07	1
WDR17	0.079343	-0.154094	0	0.07	1
CNOT3	0.0793492	-0.0851794	0.049	0.154	1
PACS2	0.0793526	0.283653	0.049	0.156	1
TXNL4A	0.079398	1.07878	0.366	0.334	1
GPR137	0.0794992	-0.104491	0.024	0.114	1
WLS	0.0795161	0.111958	0.073	0.191	1
B4GALT1-AS1	0.0795525	0.275379	0.024	0.005	1
IL34	0.0795525	0.198556	0.024	0.005	1
KRT17	0.0795525	0.45501	0.024	0.005	1
LINC02447	0.0795525	0.354123	0.024	0.005	1
CNTFR	0.0796464	0.616362	0.073	0.029	1
C2orf74	0.0796609	-0.153867	0.049	0.153	1
DHRS1	0.0796717	0.149488	0.024	0.115	1
AGK	0.0796979	-0.167601	0.024	0.113	1
HINT3	0.0797118	0.0491302	0.049	0.156	1
SNN	0.0797373	0.969063	0.244	0.175	1
GNG8	0.0797558	0.150314	0.024	0.005	1
UBE2E1	0.0797639	0.283803	0.098	0.234	1
GRIA1	0.0797891	0.256048	0.049	0.154	1
METTL5	0.0798153	-0.0819451	0.146	0.308	1
KLF12	0.0798224	-0.155378	0.024	0.114	1
SLC25A38	0.0798261	-0.147526	0.024	0.114	1
SPATA20	0.0798713	-0.0573014	0.049	0.155	1
TMEM87B	0.0799504	-0.0410278	0.024	0.115	1
S1PR4	0.0799689	-0.216811	0	0.07	1
INTS6L	0.0799689	-0.19107	0	0.07	1
GLMN	0.0799689	-0.172774	0	0.07	1
RCN3	0.0799689	-0.125778	0	0.07	1
TLR1	0.0799689	-0.176565	0	0.07	1
TM9SF1	0.0799689	-0.111376	0	0.07	1
ZNF841	0.0799689	-0.142276	0	0.07	1
ADAMTS10	0.0799689	-0.167796	0	0.07	1
EAF2	0.0799689	-0.166058	0	0.07	1
KLHDC8B	0.0799689	-0.11996	0	0.07	1
SLC12A7	0.0799689	-0.136911	0	0.07	1
TEAD3	0.0799689	-0.114456	0	0.07	1
TIFA	0.0799689	-0.176407	0	0.07	1
WDR81	0.0799689	-0.150518	0	0.07	1
KPNA6	0.0800457	0.471459	0.098	0.238	1
PLEKHA3	0.0800624	0.44766	0.146	0.299	1
GBA	0.0804135	0.0514527	0.024	0.114	1
NMRAL1	0.0804331	0.30035	0.049	0.156	1
RETREG2	0.0804406	0.576957	0.122	0.274	1
PEG10	0.0805771	-0.360709	0.073	0.189	1
RGL4	0.0805999	-0.251664	0	0.069	1
FIZ1	0.0805999	-0.126106	0	0.069	1
IL2RB	0.0805999	-0.271653	0	0.069	1
KIRREL1	0.0805999	-0.113899	0	0.069	1
LMO7	0.0805999	-0.168889	0	0.069	1
LRRN4CL	0.0805999	-0.114957	0	0.069	1
MUC12	0.0805999	-0.10979	0	0.069	1
NDUFS7	0.0806276	0.178409	0.195	0.388	1
DPP8	0.0808548	0.0693359	0.098	0.233	1
UMAD1	0.0808738	0.300853	0.024	0.114	1
RFX7	0.0808738	0.267923	0.024	0.114	1
HNRNPLL	0.0809165	0.0873348	0.049	0.154	1
KCNAB2	0.0811212	0.482127	0.171	0.099	1
MGARP	0.0812358	-0.116828	0	0.069	1
APOLD1	0.0812358	-0.458964	0	0.069	1
CXorf21	0.0812358	-0.242011	0	0.069	1
GDPD1	0.0812358	-0.117117	0	0.069	1
ADPRM	0.0812358	-0.126619	0	0.069	1
ASB7	0.0812358	-0.138689	0	0.069	1
DECR2	0.0812358	-0.141734	0	0.069	1
P3H3	0.0812358	-0.11849	0	0.069	1
SLAIN2	0.0812704	0.320472	0.098	0.229	1
STARD10	0.0813058	-0.100564	0.024	0.113	1
ALKBH3	0.0813421	0.257782	0.024	0.114	1
PIGX	0.0813651	0.217902	0.049	0.154	1
LDB2	0.0813662	0.150761	0.049	0.015	1
PTPRZ1	0.0815284	-0.696575	0.244	0.376	1
MRPL23	0.0815688	-0.0358387	0.049	0.154	1
TSFM	0.0815688	-0.0120028	0.049	0.154	1
MTCH2	0.0816005	-0.00992089	0.098	0.232	1
ZFPM1	0.0816065	0.238041	0.073	0.196	1
ATP5F1C	0.0817217	0.0593966	0.244	0.469	1
ACSL6	0.0817995	1.32545	0.098	0.045	1
UTP11	0.0818519	0.286827	0.049	0.155	1
ZC3HC1	0.0818768	-0.108983	0	0.069	1
ARHGEF10L	0.0818768	-0.12548	0	0.069	1
CCDC184	0.0818768	-0.110211	0	0.069	1
PCGF5	0.081893	0.307507	0.146	0.313	1
CCDC124	0.0819205	0.234431	0.098	0.235	1
RAB11FIP3	0.0821423	-0.0212988	0.049	0.154	1
ZNF503	0.0821559	-0.122037	0.024	0.113	1
CEP295	0.08216	-0.163876	0.024	0.113	1
MRTFA	0.0821982	-0.108777	0.024	0.113	1
EPDR1	0.0824277	0.10137	0.024	0.113	1
PTPRD	0.0824302	0.0572846	0.049	0.153	1
UPRT	0.082523	-0.133554	0	0.069	1
EVI5L	0.082523	-0.136654	0	0.069	1
IL18BP	0.082523	-0.145791	0	0.069	1
LRMDA	0.082523	-0.196865	0	0.069	1
SEC31B	0.082523	-0.178268	0	0.069	1
BMERB1	0.0825812	0.374996	0.098	0.23	1
CCDC97	0.0826216	-0.0676132	0.024	0.113	1
SPRY4	0.0826732	0.376116	0.049	0.155	1
IMPACT	0.0827592	0.182175	0.049	0.153	1
SH3BGRL2	0.082823	0.891917	0.073	0.029	1
NELFB	0.0829479	0.20474	0.073	0.192	1
DHRS3	0.0830667	-0.105496	0.073	0.192	1
SEPTIN1	0.0830771	0.108945	0.073	0.194	1
FANCL	0.0831472	-0.0473235	0.024	0.113	1
GPRIN1	0.0831663	0.179894	0.049	0.015	1
APOL3	0.0831743	-0.187519	0	0.068	1
LRMP	0.0831743	-0.232704	0	0.068	1
OSBPL7	0.0831743	-0.141546	0	0.068	1
RFC3	0.0831743	-0.12123	0	0.068	1
ANKRD22	0.0831743	-0.262623	0	0.068	1
FAM189B	0.0831743	-0.125784	0	0.068	1
TTTY14	0.0831743	-0.112113	0	0.068	1
ZNF398	0.0831743	-0.116278	0	0.068	1
ARMC5	0.0831743	-0.119132	0	0.068	1
NUP35	0.0831743	-0.117457	0	0.068	1
VCPKMT	0.0831743	-0.129042	0	0.068	1
ZNF665	0.0831743	-0.11958	0	0.068	1
PCNX3	0.0831889	0.00444779	0.024	0.113	1
MRPL58	0.083342	-0.117834	0.049	0.153	1
PHYHIPL	0.0834427	0.66156	0.073	0.029	1
NDUFS3	0.0834777	0.488288	0.146	0.314	1
DIMT1	0.0835751	0.0556714	0.024	0.113	1
GIT1	0.083588	0.738134	0.22	0.15	1
SHC2	0.0836319	0.0477136	0.049	0.154	1
ULK1	0.0837181	0.0284718	0.024	0.113	1
FBXL12	0.0837932	-0.156998	0.024	0.111	1
DPY19L4	0.0837999	0.286	0.049	0.154	1
ZNF440	0.0838307	-0.149461	0	0.068	1
DPYSL4	0.0838307	-0.0930326	0	0.068	1
GMEB2	0.0838307	-0.130499	0	0.068	1
SLC9A8	0.0838307	-0.134678	0	0.068	1
ATAD3C	0.0838307	-0.224165	0	0.068	1
DUS4L	0.0838307	-0.124143	0	0.068	1
ITGA6	0.0838307	-0.219009	0	0.068	1
MCM9	0.0838307	-0.140503	0	0.068	1
PPFIBP2	0.0838307	-0.162543	0	0.068	1
FSD1	0.0838307	-0.12058	0	0.068	1
TCP11L2	0.0838307	-0.149424	0	0.068	1
GPKOW	0.0838613	0.230871	0.024	0.113	1
RNF220	0.0838959	-0.178607	0.024	0.11	1
TRAPPC6B	0.0839312	0.149584	0.073	0.191	1
LYPLA2	0.0839568	0.212841	0.024	0.113	1
SRPRB	0.0841658	0.0842084	0.073	0.192	1
DPH6	0.0844007	-0.0530488	0.024	0.112	1
C16orf70	0.0844925	-0.145905	0	0.068	1
CCDC180	0.0844925	-0.154504	0	0.068	1
LCLAT1	0.0844925	-0.128081	0	0.068	1
MYL5	0.0844925	-0.125128	0	0.068	1
ST7	0.0844925	-0.106022	0	0.068	1
MAEA	0.0845088	0.459225	0.049	0.154	1
DRG1	0.0845508	0.518182	0.049	0.154	1
APBB2	0.0845982	0.107228	0.049	0.153	1
SPECC1	0.0846217	0.764089	0.122	0.268	1
PPP2R2B	0.08487	0.340228	0.073	0.191	1
STMN4	0.0849497	-0.228922	0.049	0.148	1
PDLIM4	0.0850206	-0.220419	0.049	0.151	1
RAB22A	0.0850474	0.43344	0.098	0.235	1
C12orf57	0.0850509	1.12956	0.439	0.452	1
MBOAT2	0.085068	0.26128	0.098	0.226	1
SMIM8	0.0851132	-0.10314	0.073	0.19	1
ADORA3	0.0851595	-0.242446	0	0.068	1
ANO8	0.0851595	-0.110485	0	0.068	1
ENOX2	0.0851595	-0.138344	0	0.068	1
FASTKD1	0.0851595	-0.131013	0	0.068	1
LINC01678	0.0851595	-0.187071	0	0.068	1
ZNF250	0.0851595	-0.115005	0	0.068	1
ABHD15	0.0851595	-0.135905	0	0.068	1
CEP152	0.0851595	-0.1634	0	0.068	1
MCM6	0.0851595	-0.130544	0	0.068	1
SNX16	0.0851595	-0.118757	0	0.068	1
ZNF584	0.0851595	-0.0975663	0	0.068	1
SPATA7	0.0854833	-0.112232	0.024	0.112	1
RNF8	0.08549	0.26922	0.049	0.153	1
POMGNT2	0.0855201	-0.00983934	0.024	0.112	1
RPS6KA4	0.0855563	-0.198333	0.024	0.11	1
RHBDF1	0.0855688	0.0864175	0.024	0.112	1
PPP1R8	0.0855688	0.0825914	0.024	0.112	1
CHDH	0.0855751	-0.0900743	0.024	0.112	1
MSRB2	0.0856326	0.0229805	0.098	0.231	1
TSPYL1	0.0856607	0.586087	0.146	0.315	1
PIN4	0.0857795	0.575839	0.146	0.311	1
YPEL2	0.0858274	0.449054	0.073	0.194	1
CYP2R1	0.0858319	-0.129326	0	0.067	1
POC5	0.0858319	-0.141243	0	0.067	1
SLC25A27	0.0858319	-0.134419	0	0.067	1
N6AMT1	0.0858319	-0.131419	0	0.067	1
HEATR3	0.0858319	-0.136104	0	0.067	1
UAP1L1	0.0858319	-0.116034	0	0.067	1
ZIC1	0.0858319	-0.125564	0	0.067	1
KRBOX1	0.0858319	-0.116769	0	0.067	1
ZNF283	0.0858319	-0.134721	0	0.067	1
MOSPD3	0.0858681	-0.0450199	0.024	0.112	1
SNHG12	0.0858764	-0.133018	0.049	0.151	1
SPATS2L	0.0860292	-0.057999	0.146	0.298	1
OTUB1	0.0860608	0.270995	0.122	0.268	1
ZNF512	0.0862159	0.0358348	0.049	0.153	1
RAB11A	0.086431	0.722263	0.171	0.353	1
YIF1B	0.0864366	0.0459937	0.049	0.151	1
MAP6	0.0864565	0.292674	0.024	0.112	1
ZNF48	0.0865096	-0.123966	0	0.067	1
ZNF587B	0.0865096	-0.171177	0	0.067	1
CDR2	0.0865096	-0.152355	0	0.067	1
PGAM5	0.0865096	-0.14845	0	0.067	1
SLC41A2	0.0865096	-0.116333	0	0.067	1
DPAGT1	0.0865096	-0.113971	0	0.067	1
SLC37A4	0.0865096	-0.112822	0	0.067	1
TAPBPL	0.0865096	-0.146204	0	0.067	1
TOE1	0.0865096	-0.116855	0	0.067	1
APP	0.0865526	0.0663028	0.244	0.421	1
ZSCAN26	0.0865549	0.334234	0.024	0.112	1
TREM2	0.086563	-0.806159	0.049	0.137	1
FHL2	0.0866526	0.151943	0.049	0.151	1
GAS8	0.0866603	-0.00949299	0.024	0.112	1
SNRPA	0.0867213	-0.00522055	0.073	0.191	1
KCTD2	0.086759	0.0816034	0.024	0.112	1
RBM43	0.0868083	0.0273122	0.024	0.112	1
TAB3	0.0868644	-0.074389	0.024	0.111	1
ELOVL6	0.0870555	0.160996	0.024	0.112	1
TCTE3	0.0871928	-0.14184	0	0.067	1
TLR5	0.0871928	-0.206458	0	0.067	1
ACACB	0.0871928	-0.184045	0	0.067	1
DTX2	0.0871928	-0.122536	0	0.067	1
ZNF713	0.0871928	-0.112403	0	0.067	1
PCDHB5	0.0871928	-0.10552	0	0.067	1
TMEM144	0.0871928	-0.145706	0	0.067	1
PHPT1	0.08723	0.796578	0.488	0.471	1
SLC7A2	0.0873962	1.47129	0.049	0.016	1
COL9A2	0.0874416	-0.154075	0.024	0.11	1
MAGEF1	0.0875274	0.110023	0.098	0.231	1
KIFC2	0.0877154	0.754974	0.146	0.081	1
VPS54	0.0878083	0.230789	0.024	0.111	1
RSKR	0.0878814	-0.16805	0	0.067	1
TENT5C	0.0878814	-0.31557	0	0.067	1
U2AF1L5	0.0878814	-0.15747	0	0.067	1
GPR174	0.0878814	-0.299115	0	0.067	1
SFT2D3	0.0878814	-0.114603	0	0.067	1
ZNF75D	0.0878814	-0.146617	0	0.067	1
FECH	0.0878814	-0.118719	0	0.067	1
GCNT2	0.0878814	-0.182609	0	0.067	1
GORAB	0.0878814	-0.129503	0	0.067	1
ZBED3	0.0878814	-0.10866	0	0.067	1
SYNJ1	0.0880342	-0.113451	0.024	0.11	1
UBE4B	0.0881727	-0.0773923	0.024	0.111	1
FKBP9	0.088219	0.125116	0.098	0.226	1
POLG	0.0882659	0.0130176	0.024	0.111	1
RGS4	0.0883663	0.18748	0.024	0.111	1
RPS3A	0.0884102	-0.572726	0.756	0.876	1
GLI4	0.0884238	-0.0747988	0.024	0.111	1
ITGB8	0.0884409	-0.110497	0.098	0.221	1
DNAJC16	0.0884667	0.286983	0.024	0.111	1
RAB35	0.0884738	0.382522	0.049	0.152	1
GALNT10	0.0885204	0.250305	0.049	0.152	1
ENTPD3-AS1	0.0885756	-0.13688	0	0.066	1
KIAA0753	0.0885756	-0.137567	0	0.066	1
MIR34AHG	0.0885756	-0.134676	0	0.066	1
MMP2	0.0885756	-0.231744	0	0.066	1
MTG1	0.0885756	-0.141751	0	0.066	1
OSBPL10	0.0885756	-0.117516	0	0.066	1
SPIN3	0.0885756	-0.111413	0	0.066	1
TMTC4	0.0885756	-0.122953	0	0.066	1
FITM2	0.0885756	-0.102908	0	0.066	1
GCC1	0.0885756	-0.0995025	0	0.066	1
MYT1	0.0885756	-0.158587	0	0.066	1
SMIM12	0.0886121	-0.147355	0.049	0.148	1
SOX5	0.088733	-0.0955501	0.024	0.11	1
NPM3	0.0887835	-0.072458	0.024	0.11	1
SUPT6H	0.0888359	0.402365	0.122	0.272	1
SNF8	0.0890332	0.227511	0.146	0.303	1
CACNB4	0.0891059	-0.154638	0.024	0.11	1
RNASEH1	0.0891804	0.312202	0.049	0.152	1
NOTCH3	0.0892754	-0.152654	0	0.066	1
SEMA6D	0.0892754	-0.121626	0	0.066	1
TRIM39	0.0892754	-0.114042	0	0.066	1
BOLA3-AS1	0.0892754	-0.11364	0	0.066	1
CENPBD1	0.0892754	-0.13609	0	0.066	1
GID4	0.0892754	-0.123738	0	0.066	1
TACC3	0.0892754	-0.21109	0	0.066	1
B3GALT4	0.0892754	-0.126763	0	0.066	1
CASKIN2	0.0892754	-0.109063	0	0.066	1
CCDC51	0.0892754	-0.116831	0	0.066	1
IFIT2	0.0892754	-0.187556	0	0.066	1
IPO11	0.0892754	-0.136742	0	0.066	1
SCHIP1	0.0892754	-0.111783	0	0.066	1
RNF11	0.0893177	0.661473	0.244	0.175	1
SCG2	0.089349	1.52227	0.098	0.23	1
GRIA4	0.0895245	0.579295	0.049	0.016	1
DNAAF2	0.089602	-0.0588613	0.024	0.11	1
VPS11	0.0896262	-0.136866	0.024	0.109	1
ABCG1	0.0897174	-0.160884	0.024	0.11	1
ATG10	0.0897953	-0.174459	0.024	0.108	1
TRAF3IP1	0.0897982	0.277619	0.024	0.11	1
EXTL3	0.0899591	0.0108203	0.024	0.11	1
GRAP2	0.0899807	-0.26337	0	0.066	1
ZAP70	0.0899807	-0.25582	0	0.066	1
CHCHD4	0.0899807	-0.127925	0	0.066	1
E2F5	0.0899807	-0.117027	0	0.066	1
ITPRIPL1	0.0899807	-0.135972	0	0.066	1
RPGRIP1L	0.0899807	-0.117417	0	0.066	1
ZBTB17	0.0899807	-0.130825	0	0.066	1
ZCCHC4	0.0899807	-0.12733	0	0.066	1
ZNF737	0.0899807	-0.12252	0	0.066	1
ARHGAP19	0.0899807	-0.153041	0	0.066	1
GRPEL2	0.0899807	-0.102715	0	0.066	1
SNX25	0.0899807	-0.121816	0	0.066	1
SOX21	0.0899807	-0.115686	0	0.066	1
SH3BP1	0.0902149	0.0866934	0.024	0.11	1
ARMCX2	0.0904713	0.286998	0.024	0.11	1
BCL11B	0.0904721	-0.386056	0.024	0.107	1
TAS2R4	0.0906917	-0.161942	0	0.065	1
FIG4	0.0906917	-0.11819	0	0.065	1
CLIC3	0.0906917	-0.383465	0	0.065	1
FKBP7	0.0906917	-0.11586	0	0.065	1
TBC1D19	0.0906917	-0.130849	0	0.065	1
ZNF615	0.0906917	-0.141589	0	0.065	1
ALPK1	0.0906917	-0.174131	0	0.065	1
PPOX	0.0906917	-0.126387	0	0.065	1
TMEM131L	0.0906917	-0.166675	0	0.065	1
WASF1	0.0906917	-0.0963055	0	0.065	1
RPS4X	0.0907069	0.300443	0.732	0.841	1
LPCAT2	0.0908108	-0.559463	0.049	0.138	1
LRCH1	0.0909979	-0.211886	0.024	0.107	1
C22orf46	0.0910022	-0.0390729	0.024	0.11	1
NPTX1	0.091155	0.432937	0.073	0.03	1
EIF1B	0.091163	0.036686	0.244	0.441	1
JRKL	0.091201	0.261441	0.024	0.11	1
ACTR6	0.0912426	0.113907	0.098	0.229	1
FAIM	0.0912981	-0.179535	0.024	0.108	1
PTCHD1	0.0914085	-0.133756	0	0.065	1
ITGB7	0.0914085	-0.218943	0	0.065	1
SIRT3	0.0914085	-0.132772	0	0.065	1
SPATA18	0.0914085	-0.125922	0	0.065	1
ZNF681	0.0914085	-0.125734	0	0.065	1
ZNF8	0.0914085	-0.117159	0	0.065	1
LATS2	0.0914085	-0.123114	0	0.065	1
FBN1	0.0914085	-0.115969	0	0.065	1
SEZ6L2	0.0915194	0.141997	0.098	0.224	1
CASP2	0.0915203	-0.00752452	0.024	0.11	1
TNNI3	0.0920084	0.152933	0.024	0.005	1
PPIH	0.0920252	-0.137595	0.024	0.108	1
NRAS	0.0920964	-0.178836	0.024	0.107	1
NBPF11	0.092131	-0.124106	0	0.065	1
ZNF526	0.092131	-0.135655	0	0.065	1
ADAM19	0.092131	-0.152663	0	0.065	1
HAUS7	0.092131	-0.114147	0	0.065	1
RGS16	0.092131	-0.208037	0	0.065	1
SHISA8	0.092131	-0.194162	0	0.065	1
ZNF71	0.092131	-0.137866	0	0.065	1
C21orf62	0.092131	-0.117054	0	0.065	1
CLEC9A	0.092131	-0.349602	0	0.065	1
COA7	0.092131	-0.112144	0	0.065	1
RPS6KL1	0.092131	-0.113149	0	0.065	1
ZNF689	0.092131	-0.103585	0	0.065	1
JMJD4	0.0922061	0.0538906	0.024	0.109	1
EPHA5-AS1	0.0922312	0.0613614	0.024	0.005	1
ABTB1	0.092241	-0.162765	0.024	0.108	1
FARSA	0.0923193	0.559449	0.073	0.191	1
POLR3K	0.0924059	-0.12015	0.049	0.148	1
FN3K	0.0924154	0.165676	0.024	0.109	1
TUBA4A	0.092575	0.421784	0.073	0.185	1
UTP14A	0.0927548	-0.110951	0.024	0.109	1
EEF1AKMT2	0.092811	0.243767	0.049	0.149	1
FAXC	0.092841	0.476974	0.073	0.03	1
SLFN12L	0.0928593	-0.305797	0	0.065	1
TDP1	0.0928593	-0.1376	0	0.065	1
DPY19L2	0.0928593	-0.15495	0	0.065	1
NFKBIE	0.0928593	-0.117048	0	0.065	1
NUDT8	0.0928593	-0.127076	0	0.065	1
SCFD2	0.0928593	-0.120234	0	0.065	1
TMEM69	0.0928593	-0.12775	0	0.065	1
AIFM2	0.0928593	-0.0952081	0	0.065	1
PIK3AP1	0.0928593	-0.20711	0	0.065	1
SFRP1	0.0929872	0.499855	0.049	0.016	1
B3GLCT	0.0931166	0.377823	0.049	0.016	1
DGAT1	0.0931605	0.279465	0.024	0.109	1
TUBGCP5	0.0931643	0.313824	0.049	0.15	1
FAXDC2	0.0932978	-0.122357	0.024	0.108	1
PRKCI	0.0933266	-0.0399998	0.049	0.148	1
RAB3C	0.0934155	0.521183	0.073	0.03	1
KIF2A	0.0935089	0.237171	0.146	0.299	1
PAQR8	0.0935332	1.16555	0.171	0.105	1
HVCN1	0.0935935	-0.136468	0	0.064	1
ZNF599	0.0935935	-0.104139	0	0.064	1
APBA3	0.0935935	-0.118065	0	0.064	1
AMPD3	0.0935935	-0.152937	0	0.064	1
DBF4B	0.0935935	-0.148733	0	0.064	1
SLC9A3	0.0935935	-0.0937498	0	0.064	1
TCP11L1	0.0935935	-0.121223	0	0.064	1
COL4A1	0.0935935	-0.22357	0	0.064	1
ERMARD	0.0935935	-0.114653	0	0.064	1
KYNU	0.0935935	-0.186245	0	0.064	1
PTAFR	0.0935935	-0.19407	0	0.064	1
GPSM2	0.0936404	-0.0120892	0.049	0.149	1
MYO10	0.0937863	0.276393	0.073	0.189	1
EVA1C	0.0938582	0.258728	0.024	0.109	1
ZNF407	0.0939163	-0.178133	0.024	0.106	1
PELI2	0.0939646	0.686851	0.024	0.109	1
NFIX	0.0940381	-0.125883	0.171	0.314	1
BEX4	0.0942588	1.17171	0.39	0.371	1
LY75	0.0943336	-0.159812	0	0.064	1
SPINDOC	0.0943336	-0.0941119	0	0.064	1
RELB	0.0943336	-0.127668	0	0.064	1
TDRD7	0.0943336	-0.119693	0	0.064	1
C9orf64	0.0943336	-0.132321	0	0.064	1
MELTF-AS1	0.0943336	-0.133566	0	0.064	1
SLC25A21-AS1	0.0943336	-0.107749	0	0.064	1
ZNF408	0.0943336	-0.122639	0	0.064	1
ZNF429	0.0943336	-0.0992338	0	0.064	1
NDUFB8	0.0946911	1.0618	0.463	0.518	1
POLDIP2	0.0947745	-0.0866133	0.049	0.148	1
CBWD3	0.0948922	-0.0580092	0.024	0.108	1
EPS8L2	0.0948922	-0.0248493	0.024	0.108	1
HAUS6	0.094955	-0.0840237	0.024	0.108	1
ENTPD6	0.0950067	-0.0591723	0.049	0.148	1
DDX11	0.0950797	-0.125736	0	0.064	1
TXNL4B	0.0950797	-0.12076	0	0.064	1
MAATS1	0.0950797	-0.149852	0	0.064	1
TEPSIN	0.0950797	-0.129618	0	0.064	1
ZNF280B	0.0950797	-0.126422	0	0.064	1
ZNF300	0.0950797	-0.140341	0	0.064	1
FRAT2	0.0950797	-0.158889	0	0.064	1
LILRB1	0.0950797	-0.194779	0	0.064	1
SUOX	0.0950797	-0.112135	0	0.064	1
ZNF764	0.0950797	-0.11556	0	0.064	1
SOX15	0.0950929	-0.128826	0.024	0.107	1
UBE2E2	0.0952232	0.202607	0.049	0.149	1
CXXC1	0.0952701	0.134614	0.049	0.149	1
FBXO28	0.0953215	0.0456183	0.049	0.149	1
HIPK1	0.0953459	0.0776629	0.098	0.228	1
BANF1	0.0954785	0.226383	0.22	0.432	1
SCAF1	0.0954892	0.293334	0.073	0.187	1
LMBRD2	0.0955517	0.307843	0.049	0.149	1
RBSN	0.0956775	-0.130266	0.049	0.147	1
ZNF580	0.0956945	0.298936	0.073	0.189	1
ASB16-AS1	0.0958318	-0.135833	0	0.064	1
MZF1-AS1	0.0958318	-0.136875	0	0.064	1
NEK3	0.0958318	-0.137118	0	0.064	1
ARHGAP6	0.0958318	-0.119288	0	0.064	1
CNTROB	0.0958318	-0.113193	0	0.064	1
DHCR24	0.0958318	-0.117457	0	0.064	1
PTPRD-AS1	0.0958318	-0.132509	0	0.064	1
TGIF2	0.0958318	-0.172206	0	0.064	1
TRIT1	0.0958318	-0.134807	0	0.064	1
C1QC	0.0958638	-1.42189	0.073	0.164	1
DOP1B	0.0960909	0.20283	0.024	0.108	1
PITRM1	0.0961065	-0.118061	0.049	0.146	1
FGFBP3	0.0961097	-0.0933283	0.024	0.107	1
UBQLN2	0.0961551	0.477911	0.073	0.186	1
ANGPT2	0.0961642	-0.0825852	0.024	0.107	1
ZNF557	0.0961642	-0.110224	0.024	0.107	1
SEMA4B	0.0962274	-0.105039	0.024	0.107	1
UBALD1	0.0962735	0.261332	0.049	0.148	1
EIPR1	0.0963366	-0.0923501	0.024	0.107	1
AP3M2	0.0963765	-0.027263	0.049	0.148	1
LRIG2	0.0965464	-0.0484233	0.024	0.107	1
PCTP	0.09659	-0.120485	0	0.063	1
ZNF773	0.09659	-0.127582	0	0.063	1
FOCAD	0.09659	-0.137677	0	0.063	1
PIP4K2C	0.09659	-0.104273	0	0.063	1
SPDL1	0.09659	-0.140633	0	0.063	1
MAML3	0.09659	-0.168104	0	0.063	1
ZNF230	0.09659	-0.111502	0	0.063	1
PRR3	0.0967007	0.251093	0.024	0.108	1
ACYP1	0.0969322	-0.157554	0.024	0.105	1
ATXN10	0.0970392	0.350562	0.146	0.304	1
SPARC	0.0972773	-0.0889895	0.22	0.362	1
HOTAIRM1	0.0973543	-0.178372	0	0.063	1
CTSK	0.0973543	-0.117567	0	0.063	1
POLR1B	0.0973543	-0.102528	0	0.063	1
STK11IP	0.0973543	-0.127895	0	0.063	1
UNC5A	0.0973543	-0.093839	0	0.063	1
ZNF805	0.0973543	-0.0952156	0	0.063	1
RPL39L	0.0973543	-0.120507	0	0.063	1
ZNF699	0.0973543	-0.121034	0	0.063	1
TMEM14A	0.0974514	-0.0674449	0.049	0.146	1
DRAXIN	0.0975171	0.238535	0.049	0.148	1
ACSBG1	0.0976701	0.792492	0.049	0.016	1
FXYD7	0.0977521	0.853966	0.122	0.064	1
NCBP2	0.0980073	0.494961	0.171	0.34	1
ORMDL3	0.0980601	-0.0186501	0.049	0.147	1
PLCXD1	0.0981247	-0.136291	0	0.063	1
LRRC37A2	0.0981247	-0.137944	0	0.063	1
PATJ	0.0981247	-0.154569	0	0.063	1
USP45	0.0981247	-0.130113	0	0.063	1
ERCC2	0.0981247	-0.117337	0	0.063	1
RARB	0.0981247	-0.0988907	0	0.063	1
ST20	0.0981247	-0.111291	0	0.063	1
TMEM51	0.0981247	-0.141074	0	0.063	1
METTL18	0.0981247	-0.115329	0	0.063	1
NOMO3	0.0981247	-0.147116	0	0.063	1
SAT2	0.0982686	0.225668	0.195	0.378	1
VPS13D	0.0982862	0.361308	0.049	0.148	1
RAB3GAP1	0.0987342	0.613668	0.073	0.188	1
SNAP91	0.0988512	0.322294	0.098	0.046	1
ADRB2	0.0989015	-0.188311	0	0.062	1
NBPF14	0.0989015	-0.126252	0	0.062	1
BTK	0.0989015	-0.209253	0	0.062	1
CHKB	0.0989015	-0.134035	0	0.062	1
ITGA1	0.0989015	-0.388805	0	0.062	1
PIM2	0.0989015	-0.138211	0	0.062	1
SEPSECS-AS1	0.0989015	-0.145008	0	0.062	1
ZNF585B	0.0989015	-0.107458	0	0.062	1
ASIC1	0.0989015	-0.111567	0	0.062	1
CLDN11	0.0989015	-0.169099	0	0.062	1
EPB41L5	0.0989015	-0.118187	0	0.062	1
LINC01550	0.0989015	-0.167278	0	0.062	1
PLAU	0.0989015	-0.149978	0	0.062	1
SH3D19	0.0989015	-0.122986	0	0.062	1
C7orf50	0.0989477	0.14846	0.171	0.338	1
TIMM8B	0.0989922	0.0870423	0.195	0.366	1
GSTA4	0.0991999	-0.0938476	0.049	0.146	1
VPS51	0.099392	0.116425	0.122	0.257	1
PRKAG1	0.0995101	0.299272	0.049	0.148	1
ZNF641	0.0995151	0.223443	0.024	0.107	1
CPPED1	0.0995713	0.247645	0.024	0.107	1
DCTN5	0.0996187	0.551795	0.122	0.261	1
TTYH2	0.0996845	-0.131873	0	0.062	1
MFSD13A	0.0996845	-0.0984991	0	0.062	1
NOP14-AS1	0.0996845	-0.122547	0	0.062	1
RNF144A	0.0996845	-0.132416	0	0.062	1
SLFN11	0.0996845	-0.178223	0	0.062	1
TAF1A	0.0996845	-0.115907	0	0.062	1
HRK	0.0996845	-0.151938	0	0.062	1
C1orf43	0.0997199	0.260052	0.171	0.342	1
CISD2	0.0998025	0.216936	0.098	0.227	1
TUSC2	0.0998573	0.308433	0.098	0.226	1
TEX261	0.0999009	0.582544	0.049	0.148	1
ZNF675	0.10009	0.00699075	0.024	0.106	1
CTU1	0.100101	-0.0844181	0.024	0.106	1
ZNF511	0.100174	-0.0330299	0.049	0.146	1
JAKMIP1	0.100231	0.395184	0.049	0.016	1
MAK16	0.100373	0.19136	0.024	0.106	1
NUDCD1	0.100441	-0.0135908	0.024	0.106	1
GTF2IRD1	0.100474	-0.115244	0	0.062	1
PARP12	0.100474	-0.152573	0	0.062	1
BRCA1	0.100474	-0.144731	0	0.062	1
GSTM2	0.100474	-0.123252	0	0.062	1
PHTF1	0.100474	-0.143862	0	0.062	1
TAF4	0.100474	-0.122754	0	0.062	1
DTD2	0.100474	-0.106116	0	0.062	1
FSD1L	0.100474	-0.115541	0	0.062	1
LMCD1	0.100474	-0.185345	0	0.062	1
PALB2	0.100474	-0.116286	0	0.062	1
PCDHB2	0.100474	-0.0945255	0	0.062	1
PRSS35	0.100474	-0.0983911	0	0.062	1
SPAG1	0.100474	-0.123131	0	0.062	1
YIPF1	0.100474	-0.142472	0	0.062	1
NRCAM	0.100527	-0.0970662	0.171	0.314	1
PEMT	0.100554	0.00617141	0.024	0.106	1
TUBGCP4	0.100724	0.482383	0.073	0.188	1
ZBTB22	0.100936	-0.121061	0.024	0.105	1
ATP6V1H	0.100949	0.854066	0.098	0.228	1
MAGED1	0.101099	0.749139	0.098	0.228	1
NCAM2	0.101107	0.235673	0.049	0.147	1
AGTPBP1	0.101123	0.255126	0.024	0.106	1
TRIM41	0.101193	0.474871	0.049	0.147	1
TRMT2B	0.10127	-0.152449	0	0.062	1
GATA3	0.10127	-0.251403	0	0.062	1
MYO15B	0.10127	-0.115806	0	0.062	1
PTX3	0.10127	-0.158042	0	0.062	1
TRMT12	0.10127	-0.0879192	0	0.062	1
AGAP6	0.10127	-0.137368	0	0.062	1
DONSON	0.10127	-0.137288	0	0.062	1
FES	0.10127	-0.131367	0	0.062	1
GRID1	0.10127	-0.0752924	0	0.062	1
HOXB2	0.10127	-0.178738	0	0.062	1
SOX13	0.10127	-0.107139	0	0.062	1
ZNF346	0.10127	-0.112967	0	0.062	1
UTP25	0.101604	-0.0524341	0.024	0.106	1
MCRS1	0.101752	0.70949	0.049	0.147	1
TRAF3	0.101758	-0.149749	0.024	0.105	1
PMS2	0.101937	0.332223	0.024	0.106	1
LRP2BP	0.101937	0.212731	0.024	0.106	1
PPIA	0.102038	0.815983	0.585	0.732	1
ACSS2	0.102072	-0.123877	0	0.061	1
LPAR2	0.102072	-0.181896	0	0.061	1
LIN52	0.102072	-0.101257	0	0.061	1
USF1	0.102072	-0.119142	0	0.061	1
KNSTRN	0.102072	-0.111475	0	0.061	1
TRIM35	0.102072	-0.102262	0	0.061	1
TTC30A	0.102072	-0.0887295	0	0.061	1
UGT8	0.102072	-0.113329	0	0.061	1
VAV1	0.102072	-0.167977	0	0.061	1
ZSWIM4	0.102072	-0.130785	0	0.061	1
BMP8B	0.102072	-0.110713	0	0.061	1
CD33	0.102072	-0.198021	0	0.061	1
LINC00937	0.102072	-0.135704	0	0.061	1
SLC9B2	0.102072	-0.109157	0	0.061	1
TRMT44	0.102072	-0.112169	0	0.061	1
DAXX	0.102106	0.184814	0.073	0.185	1
DECR1	0.102429	0.338632	0.146	0.302	1
GSTM4	0.102518	0.797998	0.122	0.065	1
C1orf54	0.102722	-0.0444465	0.024	0.105	1
CREB3L4	0.102881	-0.0930672	0	0.061	1
DDX31	0.102881	-0.125518	0	0.061	1
KCNK1	0.102881	-0.0977455	0	0.061	1
ALG1	0.102881	-0.0946468	0	0.061	1
CHST8	0.102881	-0.131508	0	0.061	1
DCC	0.102881	-0.117096	0	0.061	1
FAM149B1	0.102881	-0.125817	0	0.061	1
NOG	0.102881	-0.129851	0	0.061	1
VANGL2	0.102881	-0.0816162	0	0.061	1
GOT2	0.103109	-0.121552	0.049	0.144	1
SLC25A46	0.10321	0.0765676	0.073	0.184	1
ABHD10	0.103315	-0.0984929	0.024	0.105	1
MRPS6	0.103319	-0.483569	0.171	0.318	1
CSK	0.10339	0.437876	0.098	0.223	1
IFFO1	0.103418	0.0249085	0.049	0.144	1
PLEKHH3	0.103467	0.380563	0.024	0.105	1
UNC13D	0.103467	0.275114	0.024	0.105	1
PGM2	0.103525	0.541918	0.024	0.105	1
POLR3C	0.103696	-0.119304	0	0.061	1
TRAF1	0.103696	-0.204747	0	0.061	1
C10orf88	0.103696	-0.0949581	0	0.061	1
RPUSD1	0.103696	-0.114281	0	0.061	1
DNASE1L1	0.103696	-0.144198	0	0.061	1
IFI30	0.103696	-0.285232	0	0.061	1
LRFN4	0.103696	-0.0998285	0	0.061	1
MAP4K1	0.103696	-0.185112	0	0.061	1
BCDIN3D	0.103696	-0.0901506	0	0.061	1
EBLN2	0.103696	-0.117476	0	0.061	1
FBXL19	0.103696	-0.118028	0	0.061	1
GALE	0.103696	-0.126203	0	0.061	1
ZNRF1	0.103788	-0.170161	0.049	0.142	1
NAXD	0.103947	0.256385	0.024	0.105	1
ARPC5L	0.10399	-0.0136664	0.171	0.327	1
NDUFA9	0.104083	0.514027	0.122	0.266	1
TMEM116	0.104299	0.297731	0.024	0.105	1
NIFK-AS1	0.104312	-0.041875	0.024	0.105	1
ALKBH8	0.104518	-0.123004	0	0.061	1
ASTN2	0.104518	-0.115213	0	0.061	1
PRIM1	0.104518	-0.128878	0	0.061	1
BBS9	0.104518	-0.132795	0	0.061	1
FAM27C	0.104518	-0.109586	0	0.061	1
TTN	0.104518	-0.36114	0	0.061	1
ZBTB8A	0.104518	-0.118225	0	0.061	1
HGH1	0.104518	-0.126523	0	0.061	1
RADX	0.104518	-0.112603	0	0.061	1
TMEM233	0.104518	-0.134209	0	0.061	1
CCNO	0.104564	0.128173	0.024	0.005	1
CYP19A1	0.104564	0.162077	0.024	0.005	1
KLHL9	0.104749	0.350264	0.049	0.146	1
STN1	0.104901	0.080538	0.024	0.105	1
UBE2V1	0.10496	0.0931379	0.024	0.105	1
SNHG9	0.104975	-0.0723562	0.122	0.254	1
AGO4	0.105091	-0.0545412	0.024	0.105	1
MRPL30	0.105103	-0.0806685	0.024	0.104	1
PLXND1	0.105265	-0.192714	0.024	0.103	1
PHF2	0.105282	-0.0789106	0.024	0.104	1
ALDH16A1	0.105347	-0.133707	0	0.06	1
ZNHIT2	0.105347	-0.107673	0	0.06	1
HPS6	0.105347	-0.108384	0	0.06	1
IDUA	0.105347	-0.124817	0	0.06	1
PORCN	0.105347	-0.0974	0	0.06	1
ZSCAN21	0.105347	-0.0969717	0	0.06	1
SENP3	0.105347	-0.115659	0	0.06	1
RP9	0.105427	0.0334676	0.049	0.143	1
RANBP6	0.105685	0.113605	0.024	0.105	1
PANK2	0.105859	0.274585	0.073	0.185	1
CCDC167	0.106009	0.238875	0.098	0.223	1
SYNGAP1	0.106106	-0.077741	0.049	0.143	1
MRPL48	0.106116	0.064806	0.024	0.104	1
LDLRAP1	0.106182	-0.186214	0	0.06	1
PLCD1	0.106182	-0.103941	0	0.06	1
VARS2	0.106182	-0.113155	0	0.06	1
FRAT1	0.106182	-0.174295	0	0.06	1
MARCHF3	0.106182	-0.153438	0	0.06	1
NRF1	0.106182	-0.126394	0	0.06	1
LIF	0.106182	-0.187113	0	0.06	1
LINC00476	0.106182	-0.130307	0	0.06	1
TARBP2	0.106182	-0.105758	0	0.06	1
ULK4	0.106182	-0.120087	0	0.06	1
MACROD2	0.106182	-0.105753	0	0.06	1
MOV10	0.106182	-0.142273	0	0.06	1
RAD50	0.106182	-0.100204	0	0.06	1
SLC35D1	0.106182	-0.13164	0	0.06	1
WNT5A	0.106182	-0.212541	0	0.06	1
ZRANB3	0.106182	-0.129793	0	0.06	1
EIF4EBP2	0.106194	0.430218	0.122	0.259	1
ZNF358	0.106231	0.839004	0.22	0.156	1
NUCKS1	0.106248	0.0744486	0.39	0.624	1
AKT3	0.10626	0.45302	0.122	0.259	1
WRNIP1	0.106279	0.161769	0.049	0.144	1
OSBPL1A	0.106356	-0.111968	0.049	0.143	1
TRAF4	0.106539	0.0968584	0.049	0.144	1
MTMR3	0.106559	0.325826	0.049	0.144	1
UBL7	0.106595	0.286406	0.024	0.104	1
ZNF821	0.106595	0.185013	0.024	0.104	1
NUPR1	0.106637	0.233934	0.122	0.244	1
ELMOD1	0.106655	0.373834	0.024	0.104	1
DSN1	0.107024	-0.12615	0	0.06	1
LINC01934	0.107024	-0.255222	0	0.06	1
ZNF565	0.107024	-0.110445	0	0.06	1
ATAD5	0.107024	-0.137465	0	0.06	1
CFAP44	0.107024	-0.154964	0	0.06	1
TMEM64	0.107024	-0.114479	0	0.06	1
VLDLR	0.107024	-0.0853886	0	0.06	1
ZNF786	0.107024	-0.0967636	0	0.06	1
ADAMTS1	0.107024	-0.205552	0	0.06	1
CCDC86	0.107024	-0.101047	0	0.06	1
PRAM1	0.107024	-0.18384	0	0.06	1
PUS7	0.107024	-0.0949001	0	0.06	1
SNX33	0.107024	-0.0897489	0	0.06	1
CNIH1	0.107327	0.283259	0.146	0.298	1
E2F6	0.107331	0.539144	0.024	0.104	1
CEP70	0.107433	0.0537454	0.049	0.144	1
ZDHHC8	0.107451	0.288829	0.024	0.104	1
TNFSF14	0.107873	-0.224643	0	0.059	1
MIPEP	0.107873	-0.108889	0	0.059	1
NAALADL2	0.107873	-0.0938193	0	0.059	1
SUFU	0.107873	-0.100705	0	0.059	1
CFAP70	0.107873	-0.175502	0	0.059	1
FCHSD1	0.107873	-0.149839	0	0.059	1
PCK2	0.107873	-0.101726	0	0.059	1
LMAN2L	0.107873	-0.0747865	0	0.059	1
RELL1	0.107873	-0.0941131	0	0.059	1
THRB	0.107873	-0.110853	0	0.059	1
ZHX2	0.107873	-0.132894	0	0.059	1
TMEM99	0.107889	0.0599535	0.024	0.104	1
KIF22	0.108011	0.258224	0.024	0.104	1
MRPS15	0.108083	0.196049	0.073	0.183	1
DENND4B	0.108682	-0.0772821	0.049	0.143	1
SLAMF6	0.108729	-0.225937	0	0.059	1
ZNF550	0.108729	-0.0958895	0	0.059	1
CC2D2A	0.108729	-0.129801	0	0.059	1
EOGT	0.108729	-0.151521	0	0.059	1
FAM234B	0.108729	-0.0809719	0	0.059	1
GOLGA8N	0.108729	-0.163918	0	0.059	1
TOP1MT	0.108729	-0.0994411	0	0.059	1
USP21	0.108729	-0.112317	0	0.059	1
ZSCAN32	0.108729	-0.112496	0	0.059	1
APEX2	0.108729	-0.108562	0	0.059	1
CXCL2	0.108729	-0.465409	0	0.059	1
AGAP3	0.108875	1.18533	0.171	0.109	1
MSX1	0.109141	0.462043	0.049	0.017	1
STUB1	0.109165	0.382394	0.22	0.432	1
PTMS	0.109364	0.0107097	0.268	0.452	1
SNAPC5	0.109452	0.129028	0.073	0.183	1
ZNF618	0.109509	-0.165709	0.024	0.102	1
CRAT	0.109521	-0.0496812	0.024	0.103	1
AP4S1	0.109548	-0.110968	0.024	0.102	1
LXN	0.109592	-0.124329	0	0.059	1
CLEC4A	0.109592	-0.148644	0	0.059	1
FGFRL1	0.109592	-0.112809	0	0.059	1
NUDT7	0.109592	-0.112596	0	0.059	1
PLAC8	0.109592	-0.288123	0	0.059	1
CDK8	0.109592	-0.104824	0	0.059	1
DHX34	0.109592	-0.122889	0	0.059	1
ECSIT	0.109722	0.300606	0.049	0.144	1
PRR14	0.110076	0.0487002	0.049	0.143	1
JAKMIP2	0.110398	-0.0454366	0.049	0.143	1
ANXA2R	0.110463	-0.186257	0	0.059	1
CCDC171	0.110463	-0.130138	0	0.059	1
LCAT	0.110463	-0.10128	0	0.059	1
WDSUB1	0.110463	-0.119604	0	0.059	1
NFYA	0.110463	-0.126936	0	0.059	1
PTCHD4	0.110463	-0.0944872	0	0.059	1
ZNF35	0.110463	-0.0878246	0	0.059	1
ALG6	0.110463	-0.115263	0	0.059	1
JAZF1	0.110635	0.256988	0.024	0.103	1
KIAA0040	0.11065	-0.0542019	0.024	0.103	1
SPIN1	0.110679	-0.0313876	0.098	0.216	1
ZNF335	0.110697	0.336726	0.024	0.103	1
JAG2	0.110728	0.468651	0.049	0.017	1
STK40	0.110775	0.0311976	0.024	0.103	1
SNTG1	0.110881	-0.103171	0.049	0.14	1
RNF121	0.110962	0.0221812	0.024	0.103	1
RTN2	0.111209	0.272873	0.073	0.031	1
CMTR1	0.111211	0.0919497	0.024	0.103	1
CLDN7	0.11134	-0.122433	0	0.058	1
CLN6	0.11134	-0.128211	0	0.058	1
HLCS	0.11134	-0.112525	0	0.058	1
TOM1L1	0.11134	-0.0925496	0	0.058	1
ARIH2OS	0.11134	-0.124907	0	0.058	1
CORO2A	0.11134	-0.122396	0	0.058	1
DTX1	0.11134	-0.0863971	0	0.058	1
VIM-AS1	0.11134	-0.149246	0	0.058	1
ACACA	0.111477	-0.0336961	0.024	0.102	1
TM6SF1	0.111644	-0.207696	0.024	0.102	1
TRAF3IP2	0.111665	0.0694898	0.024	0.102	1
ABLIM1	0.1117	0.110111	0.098	0.22	1
ZNF524	0.111802	-0.103093	0.049	0.141	1
SLC25A44	0.111916	0.0816504	0.024	0.102	1
AP2S1	0.111948	0.0987552	0.22	0.412	1
SLC25A16	0.11212	0.299392	0.049	0.143	1
TTC26	0.112224	-0.117472	0	0.058	1
CLP1	0.112224	-0.0847607	0	0.058	1
OAS3	0.112224	-0.146709	0	0.058	1
ORC5	0.112224	-0.113414	0	0.058	1
ZNF154	0.112224	-0.125949	0	0.058	1
ATXN7L1	0.112224	-0.151767	0	0.058	1
F11R	0.112224	-0.127609	0	0.058	1
FBXO16	0.112224	-0.0901942	0	0.058	1
INO80B	0.112224	-0.100426	0	0.058	1
RANBP17	0.112224	-0.110427	0	0.058	1
TPRN	0.112224	-0.122381	0	0.058	1
NOTCH4	0.112334	-0.242302	0.024	0.1	1
TIMM23	0.112498	-0.0203615	0.024	0.102	1
FUZ	0.112618	-0.105728	0.024	0.101	1
RNF144B	0.112767	-0.0871934	0.024	0.102	1
SPEF2	0.112783	0.0552123	0.024	0.102	1
SIRT5	0.113068	0.180207	0.024	0.102	1
LINC00861	0.113116	-0.267905	0	0.058	1
KCNJ2	0.113116	-0.161918	0	0.058	1
PSD4	0.113116	-0.186128	0	0.058	1
SORBS2	0.113116	-0.185451	0	0.058	1
IRF5	0.113116	-0.141558	0	0.058	1
PEX14	0.113116	-0.100891	0	0.058	1
SLC16A4	0.113116	-0.124049	0	0.058	1
INVS	0.113116	-0.125601	0	0.058	1
RWDD2B	0.113116	-0.112907	0	0.058	1
SLC35C1	0.113116	-0.0831437	0	0.058	1
ZMYM1	0.113116	-0.130663	0	0.058	1
ZNF468	0.113116	-0.110437	0	0.058	1
TBP	0.113211	-0.0122143	0.024	0.102	1
GFOD2	0.113216	-0.13679	0.024	0.1	1
CDC42EP1	0.113275	-0.0172376	0.024	0.102	1
ZSWIM7	0.11339	0.243409	0.122	0.261	1
DCAF8	0.113397	0.268144	0.073	0.181	1
GABBR1	0.11343	1.6146	0.244	0.183	1
KCNK12	0.113764	0.614843	0.073	0.031	1
TRMT1L	0.113784	0.306599	0.024	0.102	1
TP53BP2	0.113797	0.425531	0.073	0.18	1
INTS12	0.113976	0.294023	0.024	0.102	1
GOT1	0.114011	0.269053	0.049	0.14	1
SCML4	0.114015	-0.278549	0	0.058	1
TRERF1	0.114015	-0.161171	0	0.058	1
ASGR1	0.114015	-0.151703	0	0.058	1
IFFO2	0.114015	-0.105537	0	0.058	1
MTHFSD	0.114015	-0.122547	0	0.058	1
ZNF845	0.114015	-0.11542	0	0.058	1
NOS1AP	0.114015	-0.119352	0	0.058	1
ZFP64	0.114015	-0.0817095	0	0.058	1
RIN2	0.114137	-0.134153	0.049	0.14	1
PPP1R14B	0.11415	0.0163578	0.195	0.376	1
ACAP3	0.114184	0.0373246	0.024	0.102	1
ARL6IP1	0.114198	-0.269801	0.293	0.482	1
COA5	0.114286	0.517763	0.122	0.26	1
STX17	0.114566	0.00170524	0.073	0.179	1
TSPAN6	0.11463	-0.110982	0.024	0.1	1
CUEDC2	0.114684	0.216543	0.146	0.296	1
PPP2R3A	0.114827	0.208302	0.024	0.102	1
VSIG10	0.114827	0.390813	0.024	0.102	1
ADGRE2	0.114921	-0.170141	0	0.057	1
ARSK	0.114921	-0.0998371	0	0.057	1
CDKL1	0.114921	-0.092349	0	0.057	1
EFCAB7	0.114921	-0.108268	0	0.057	1
ETV4	0.114921	-0.106877	0	0.057	1
NCF2	0.114921	-0.196754	0	0.057	1
PDCD2L	0.114921	-0.0933969	0	0.057	1
RGS3	0.114921	-0.116791	0	0.057	1
SHISA6	0.114921	-0.088601	0	0.057	1
SHQ1	0.114921	-0.126082	0	0.057	1
TTC27	0.114921	-0.109913	0	0.057	1
VPS37C	0.114921	-0.0939704	0	0.057	1
PLCG1	0.115037	0.0192635	0.024	0.101	1
MORF4L1	0.115045	0.571665	0.39	0.639	1
PTPRF	0.115101	-0.0198802	0.024	0.101	1
MZT1	0.115244	0.535004	0.073	0.179	1
CCDC127	0.115255	0.129118	0.049	0.141	1
IMPA1	0.115262	-0.0998189	0.049	0.14	1
B3GALNT1	0.115554	0.116475	0.024	0.101	1
LRWD1	0.115554	0.146307	0.024	0.101	1
MARCHF2	0.115576	-0.172637	0.049	0.138	1
POLR2L	0.115603	-0.104662	0.293	0.498	1
TACO1	0.115619	0.308798	0.024	0.101	1
ZNF428	0.115683	-0.0647158	0.195	0.359	1
LAG3	0.115835	-0.246219	0	0.057	1
MAN2B1	0.115835	-0.1265	0	0.057	1
METAP1D	0.115835	-0.0980687	0	0.057	1
NEU3	0.115835	-0.141476	0	0.057	1
SLC38A5	0.115835	-0.322053	0	0.057	1
ZNF229	0.115835	-0.0883344	0	0.057	1
OCRL	0.115835	-0.100649	0	0.057	1
TMEM135	0.115835	-0.111545	0	0.057	1
WRAP53	0.115835	-0.0987558	0	0.057	1
ZFYVE9	0.115835	-0.102536	0	0.057	1
CYP27A1	0.115895	-0.0133057	0.024	0.101	1
FN3KRP	0.115926	0.316444	0.049	0.141	1
DNAJC24	0.116049	0.17958	0.049	0.141	1
PDK2	0.116307	0.447391	0.049	0.142	1
TBL3	0.116531	-0.123873	0.024	0.1	1
SIRPG	0.116757	-0.217132	0	0.057	1
SLC5A6	0.116757	-0.0985933	0	0.057	1
FAM220A	0.116757	-0.0975548	0	0.057	1
KLRD1	0.116757	-0.529292	0	0.057	1
PRDM5	0.116757	-0.101101	0	0.057	1
SLC25A19	0.116757	-0.123574	0	0.057	1
ST8SIA5	0.116757	-0.113673	0	0.057	1
ZNF487	0.116757	-0.0950241	0	0.057	1
KRBA1	0.116757	-0.0884942	0	0.057	1
PPP1R3D	0.116757	-0.101969	0	0.057	1
ZDHHC21	0.116889	0.0595028	0.098	0.217	1
RNF20	0.117033	0.0251882	0.073	0.177	1
CAAP1	0.117284	-0.100447	0.024	0.1	1
NSF	0.117326	0.491571	0.073	0.181	1
PM20D2	0.11735	0.268118	0.024	0.101	1
KLHL2	0.117416	0.328705	0.024	0.101	1
CISD3	0.117441	0.0697564	0.073	0.18	1
DNAL1	0.117573	0.321587	0.049	0.141	1
CHCHD10	0.117655	0.707712	0.488	0.507	1
REEP4	0.117686	-0.12075	0	0.056	1
MIER2	0.117686	-0.110066	0	0.056	1
ODF3B	0.117686	-0.141767	0	0.056	1
UNC13B	0.117686	-0.128458	0	0.056	1
ZSCAN9	0.117686	-0.0987468	0	0.056	1
CNNM4	0.117686	-0.109104	0	0.056	1
CUL7	0.117686	-0.105297	0	0.056	1
CXorf40B	0.117686	-0.0889062	0	0.056	1
DHX37	0.117686	-0.102885	0	0.056	1
DNHD1	0.117686	-0.147231	0	0.056	1
IPPK	0.117686	-0.104568	0	0.056	1
NARS2	0.117686	-0.103319	0	0.056	1
NUDT19	0.117686	-0.113422	0	0.056	1
PDIK1L	0.117686	-0.12051	0	0.056	1
PFKFB2	0.117686	-0.169072	0	0.056	1
PRRG1	0.117686	-0.089237	0	0.056	1
SH2D4A	0.117686	-0.107711	0	0.056	1
URB2	0.117686	-0.0920394	0	0.056	1
BMPR1B	0.117815	0.46326	0.024	0.006	1
CCNA1	0.117815	0.27861	0.024	0.006	1
HBA1	0.117815	0.28123	0.024	0.006	1
TUNAR	0.117815	0.196609	0.024	0.006	1
BMPR1A	0.117847	-0.060845	0.024	0.1	1
MTA1	0.117897	0.0309489	0.073	0.179	1
RNF7	0.117946	0.369719	0.22	0.419	1
ATP5F1E	0.117951	0.511279	0.707	0.795	1
EEF1AKNMT	0.117961	0.133628	0.024	0.1	1
GPR158	0.117961	0.113804	0.024	0.1	1
TMEM185A	0.117989	-0.128459	0.024	0.099	1
CDC14B	0.118358	0.278268	0.024	0.1	1
FASN	0.118406	0.0685665	0.049	0.14	1
HERC6	0.118622	-0.138697	0	0.056	1
PTGS1	0.118622	-0.207704	0	0.056	1
ZNF169	0.118622	-0.140239	0	0.056	1
CCDC77	0.118622	-0.115069	0	0.056	1
KANK3	0.118622	-0.11038	0	0.056	1
OPCML	0.118622	-0.119191	0	0.056	1
PRELID2	0.118622	-0.106007	0	0.056	1
TTLL1	0.118622	-0.0887284	0	0.056	1
ZBTB42	0.118622	-0.0730107	0	0.056	1
ZNF836	0.118622	-0.114052	0	0.056	1
WASHC3	0.118725	0.434381	0.122	0.258	1
NLGN4X	0.118806	0.246107	0.049	0.14	1
MAP1B	0.11884	-0.813824	0.39	0.457	1
SLC12A4	0.119174	0.284575	0.024	0.1	1
CDKN2C	0.119217	-0.049834	0.049	0.139	1
FAM171A2	0.119306	0.415272	0.098	0.049	1
ANKRD39	0.119332	-0.0732803	0.049	0.139	1
AMZ2	0.119354	0.120016	0.098	0.219	1
MPPED2	0.119567	-0.101229	0	0.056	1
PCDHA10	0.119567	-0.120946	0	0.056	1
USP51	0.119567	-0.0975872	0	0.056	1
BMT2	0.119567	-0.0973653	0	0.056	1
HAMP	0.119567	-0.352572	0	0.056	1
HSPA14	0.119567	-0.102499	0	0.056	1
NRM	0.119567	-0.0949627	0	0.056	1
PHF7	0.119567	-0.102476	0	0.056	1
RPP40	0.119567	-0.095767	0	0.056	1
SGIP1	0.119567	-0.116062	0	0.056	1
TCTN2	0.119567	-0.0972135	0	0.056	1
AVIL	0.119567	-0.120555	0	0.056	1
GRIK2	0.119567	-0.100194	0	0.056	1
PPP1R13B	0.119567	-0.0946459	0	0.056	1
ZNF710	0.119567	-0.111021	0	0.056	1
KLRG1	0.119597	-0.388549	0.024	0.095	1
HSD17B8	0.119679	-0.0827558	0.024	0.1	1
ZNF570	0.119996	0.185934	0.024	0.1	1
GEMIN2	0.120015	-0.0485592	0.024	0.1	1
QDPR	0.120036	0.0479611	0.098	0.215	1
SCN2A	0.120212	1.27102	0.098	0.049	1
NDUFA13	0.120253	0.732632	0.488	0.539	1
NEDD8	0.120279	0.30691	0.317	0.549	1
PYGB	0.120306	0.285387	0.122	0.252	1
FAM8A1	0.120435	0.295496	0.049	0.139	1
PI4K2B	0.120519	-0.10991	0	0.056	1
ATAD3A	0.120519	-0.0902238	0	0.056	1
ATP2A3	0.120519	-0.204622	0	0.056	1
ITGB2-AS1	0.120519	-0.180404	0	0.056	1
ABCC4	0.120519	-0.15307	0	0.056	1
ALKBH1	0.120519	-0.090942	0	0.056	1
ANTXR2	0.120519	-0.163301	0	0.056	1
C21orf62-AS1	0.120519	-0.122963	0	0.056	1
GAL3ST4	0.120519	-0.125655	0	0.056	1
IL17RE	0.120519	-0.0982433	0	0.056	1
PARD6B	0.120519	-0.0799983	0	0.056	1
THNSL1	0.120519	-0.0815731	0	0.056	1
UBA6-AS1	0.120519	-0.112133	0	0.056	1
WFS1	0.120519	-0.102165	0	0.056	1
ZNF175	0.120519	-0.0970524	0	0.056	1
ZNF222	0.120519	-0.0881188	0	0.056	1
ZNF433	0.120519	-0.0865732	0	0.056	1
GRIK5	0.120756	0.197795	0.024	0.1	1
HSPA2	0.120823	0.197428	0.024	0.1	1
SEC14L2	0.121001	0.0974063	0.073	0.179	1
TRAK2	0.121069	-0.16009	0.049	0.137	1
C1orf52	0.121297	0.478846	0.073	0.18	1
TAF3	0.121388	0.278236	0.098	0.216	1
THG1L	0.121479	-0.0997823	0	0.055	1
CC2D1B	0.121479	-0.145921	0	0.055	1
LEAP2	0.121479	-0.100149	0	0.055	1
ST3GAL4	0.121479	-0.100691	0	0.055	1
TMEM62	0.121479	-0.110892	0	0.055	1
C8orf37	0.121479	-0.0961599	0	0.055	1
CEP76	0.121479	-0.113387	0	0.055	1
DHRS11	0.121479	-0.106089	0	0.055	1
RAB20	0.121479	-0.115406	0	0.055	1
TMEM39B	0.121479	-0.115102	0	0.055	1
TRMT10A	0.121479	-0.113385	0	0.055	1
ELP6	0.121615	0.230456	0.049	0.138	1
EEF1B2	0.12165	-0.259709	0.488	0.738	1
MYH10	0.121755	0.178359	0.049	0.139	1
ZFAND3	0.121762	0.449661	0.122	0.255	1
TNFAIP2	0.121863	-0.290331	0.024	0.095	1
TMEM45A	0.12188	-0.00615521	0.024	0.099	1
DERA	0.122049	0.105769	0.049	0.139	1
MAPK8IP3	0.122094	0.386558	0.049	0.14	1
ARL4D	0.122153	-0.00636993	0.024	0.099	1
RPL32	0.122213	0.17001	0.854	0.9	1
ERI1	0.122446	-0.0463626	0.024	0.099	1
IGDCC4	0.122447	-0.0853804	0	0.055	1
ZC3H12A	0.122447	-0.134758	0	0.055	1
ALG9	0.122447	-0.0975277	0	0.055	1
BCL2L12	0.122447	-0.11252	0	0.055	1
C14orf28	0.122447	-0.101688	0	0.055	1
FPGT	0.122447	-0.12576	0	0.055	1
PPP1R13L	0.122447	-0.0980177	0	0.055	1
ZFP3	0.122447	-0.0848546	0	0.055	1
DHRS13	0.122447	-0.0835721	0	0.055	1
FAM47E	0.122447	-0.0964239	0	0.055	1
TEX9	0.122447	-0.126635	0	0.055	1
TMLHE	0.122447	-0.108845	0	0.055	1
WDFY4	0.122447	-0.144183	0	0.055	1
NDUFB5	0.122717	-0.144434	0.22	0.394	1
DTYMK	0.122792	-0.129076	0.049	0.137	1
PYROXD1	0.123044	-0.0233984	0.049	0.138	1
PIANP	0.123064	0.00636185	0.024	0.099	1
MIR181A1HG	0.123409	0.0525289	0.024	0.099	1
CDCA4	0.123424	-0.113855	0	0.055	1
MPEG1	0.123424	-0.206049	0	0.055	1
RAB4B	0.123424	-0.110342	0	0.055	1
ZNF850	0.123424	-0.106732	0	0.055	1
HIF3A	0.123424	-0.117297	0	0.055	1
VPS72	0.123428	0.00370523	0.073	0.175	1
GSPT2	0.123657	0.269595	0.049	0.139	1
ZNF717	0.123744	-0.0830494	0.024	0.098	1
WDR44	0.123757	-0.152315	0.024	0.097	1
NDUFA6	0.123852	0.391015	0.195	0.374	1
SHC4	0.123863	-0.0452702	0.024	0.098	1
C18orf32	0.124119	0.0526409	0.122	0.254	1
AATK	0.124179	0.618664	0.073	0.032	1
CMSS1	0.124279	0.298567	0.098	0.212	1
ATP1B2	0.124295	0.775182	0.366	0.292	1
CCR5	0.124408	-0.19601	0	0.055	1
LOXL1	0.124408	-0.0680998	0	0.055	1
AVPI1	0.124408	-0.0851949	0	0.055	1
DOLPP1	0.124408	-0.0830653	0	0.055	1
FANK1	0.124408	-0.126854	0	0.055	1
NR3C2	0.124408	-0.0975722	0	0.055	1
RASSF7	0.124408	-0.157744	0	0.055	1
SMN1	0.124408	-0.108896	0	0.055	1
TICAM1	0.124408	-0.100956	0	0.055	1
TLR6	0.124408	-0.15376	0	0.055	1
ZNF829	0.124408	-0.103187	0	0.055	1
CGAS	0.124408	-0.14505	0	0.055	1
CLCN2	0.124408	-0.0947368	0	0.055	1
MYH14	0.124408	-0.0991458	0	0.055	1
ZNF527	0.124408	-0.126933	0	0.055	1
SREBF2	0.124474	0.0316799	0.073	0.176	1
SMIM27	0.124496	0.270006	0.073	0.178	1
BAG4	0.124705	0.0483536	0.049	0.137	1
TTC3	0.124783	0.0314001	0.317	0.566	1
TATDN3	0.124819	0.10758	0.049	0.138	1
AXL	0.124985	0.115194	0.122	0.246	1
KDM5C	0.125049	0.829062	0.073	0.179	1
FTSJ3	0.125207	-0.0394469	0.024	0.098	1
KDM1B	0.125256	0.0999362	0.024	0.098	1
PGAP3	0.1254	-0.0956121	0	0.054	1
ALOX15B	0.1254	-0.177379	0	0.054	1
JPH1	0.1254	-0.136381	0	0.054	1
MARVELD1	0.1254	-0.1039	0	0.054	1
CCDC40	0.1254	-0.106769	0	0.054	1
DUOX1	0.1254	-0.0958925	0	0.054	1
TENM4	0.1254	-0.0808867	0	0.054	1
TNXB	0.1254	-0.149814	0	0.054	1
ZNF211	0.1254	-0.0943741	0	0.054	1
KIF1C	0.125515	-0.143522	0.049	0.135	1
SGPP1	0.125978	0.138612	0.024	0.098	1
WNT7B	0.126029	0.503767	0.049	0.018	1
MAFG	0.126079	0.160519	0.122	0.253	1
GDF11	0.126142	0.00339414	0.049	0.137	1
STYXL1	0.126189	0.0903236	0.024	0.098	1
ANKMY2	0.126232	-0.0854515	0.024	0.097	1
SPHK2	0.126325	0.483777	0.049	0.138	1
CENPX	0.126375	-0.0989384	0.122	0.248	1
TIAM2	0.126401	0.260534	0.024	0.098	1
CCDC146	0.126401	-0.122696	0	0.054	1
HAUS5	0.126401	-0.140497	0	0.054	1
BHLHB9	0.126401	-0.0816857	0	0.054	1
CPTP	0.126401	-0.0954474	0	0.054	1
FBLN7	0.126401	-0.124459	0	0.054	1
RTL5	0.126401	-0.0991211	0	0.054	1
SLC25A25-AS1	0.126401	-0.117478	0	0.054	1
MROH8	0.126401	-0.363933	0	0.054	1
SLC44A5	0.126401	-0.122291	0	0.054	1
SULT1C4	0.126401	-0.121239	0	0.054	1
DGLUCY	0.126551	-0.150388	0.073	0.17	1
MCF2L2	0.126625	-0.115492	0.024	0.097	1
KRBOX4	0.126705	0.012992	0.024	0.098	1
NAP1L5	0.126847	0.108003	0.024	0.098	1
CRLS1	0.126976	0.00417731	0.073	0.174	1
HDDC2	0.127374	0.815369	0.317	0.28	1
SSC5D	0.12741	-0.0925545	0	0.054	1
AP4B1	0.12741	-0.119992	0	0.054	1
C19orf38	0.12741	-0.136304	0	0.054	1
COX10	0.12741	-0.0895121	0	0.054	1
ICOS	0.12741	-0.238776	0	0.054	1
RARRES1	0.12741	-0.13205	0	0.054	1
SH3BP5-AS1	0.12741	-0.128219	0	0.054	1
TMEM268	0.12741	-0.12676	0	0.054	1
ACOX3	0.12741	-0.1127	0	0.054	1
GPC6	0.12741	-0.0912219	0	0.054	1
H4C5	0.12741	-0.11694	0	0.054	1
KLHL3	0.12741	-0.12706	0	0.054	1
LINC02035	0.12741	-0.104098	0	0.054	1
PDIA5	0.12741	-0.0991822	0	0.054	1
TOMM34	0.12741	-0.0982071	0	0.054	1
MED9	0.127414	0.361304	0.024	0.098	1
GABRB2	0.127448	0.171068	0.049	0.018	1
SLC35B3	0.12755	-0.0933715	0.024	0.097	1
CLTC	0.127752	0.169755	0.244	0.443	1
NACC2	0.127772	0.304758	0.073	0.176	1
XPO7	0.127783	-0.0429589	0.049	0.136	1
INPP5K	0.128028	-0.0602976	0.024	0.097	1
RBP1	0.128176	-0.170456	0.098	0.204	1
CSTF1	0.128378	-0.102647	0.024	0.096	1
HMGCS1	0.128401	0.157262	0.073	0.175	1
STIM1	0.128413	-0.077491	0.049	0.136	1
LZTS2	0.128426	0.0974721	0.049	0.136	1
PIGA	0.128428	-0.115688	0	0.053	1
RARA-AS1	0.128428	-0.0785454	0	0.053	1
SGSH	0.128428	-0.0875911	0	0.053	1
ZNF70	0.128428	-0.121874	0	0.053	1
GTF2E1	0.128428	-0.108309	0	0.053	1
LINGO1-AS2	0.128428	-0.129373	0	0.053	1
MAD2L1	0.128428	-0.104619	0	0.053	1
PHKA1	0.128428	-0.103337	0	0.053	1
RCL1	0.128428	-0.130028	0	0.053	1
VMO1	0.128428	-0.196495	0	0.053	1
UBXN8	0.128529	0.00303264	0.024	0.097	1
SMIM4	0.128542	0.416187	0.073	0.177	1
TRMT5	0.128673	0.04263	0.024	0.097	1
CPEB2	0.128706	-0.00400669	0.073	0.175	1
CUL9	0.128717	-0.117669	0.024	0.097	1
SLC27A5	0.128928	0.830389	0.146	0.09	1
MICU1	0.128928	0.926838	0.098	0.218	1
BANP	0.128983	-0.0665607	0.024	0.097	1
ASCL1	0.129454	-0.108778	0	0.053	1
MMAA	0.129454	-0.0875567	0	0.053	1
TOP3B	0.129454	-0.118294	0	0.053	1
ANKMY1	0.129454	-0.120582	0	0.053	1
DSC2	0.129454	-0.124293	0	0.053	1
RPP25	0.129454	-0.0872388	0	0.053	1
THAP7-AS1	0.129454	-0.0866354	0	0.053	1
BAG2	0.129454	-0.0923832	0	0.053	1
COL8A1	0.129454	-0.411284	0	0.053	1
OSMR-AS1	0.129454	-0.0791899	0	0.053	1
SYNDIG1	0.129454	-0.117867	0	0.053	1
ZUP1	0.12956	0.0523714	0.024	0.097	1
PANK3	0.129772	0.431815	0.122	0.253	1
TRMT61B	0.129777	0.0864181	0.024	0.097	1
RMND5A	0.129792	0.113631	0.049	0.137	1
CCDC106	0.129839	0.0904023	0.049	0.136	1
NUP205	0.129921	0.0865583	0.024	0.097	1
NOB1	0.130182	0.03289	0.049	0.137	1
AGPS	0.130183	-0.0943002	0.049	0.134	1
RPS6KA5	0.130309	-0.191817	0.073	0.168	1
WDYHV1	0.130356	0.404902	0.024	0.097	1
BTBD10	0.130395	-0.00831479	0.049	0.135	1
BRD3OS	0.130453	-0.0150573	0.024	0.097	1
SLX4	0.130488	-0.111834	0	0.053	1
ADAM8	0.130488	-0.133509	0	0.053	1
RBM34	0.130488	-0.100752	0	0.053	1
SPNS3	0.130488	-0.156968	0	0.053	1
SLC2A6	0.130488	-0.10331	0	0.053	1
XYLT2	0.130488	-0.0988573	0	0.053	1
ZDHHC1	0.130488	-0.0825626	0	0.053	1
ZNF112	0.130488	-0.0739837	0	0.053	1
MCRIP2	0.130562	0.208845	0.073	0.175	1
HEG1	0.130579	-0.176597	0.024	0.095	1
KAZN	0.130758	-0.079936	0.049	0.135	1
WDR37	0.130885	-0.113186	0.024	0.096	1
WDR34	0.130889	0.186402	0.024	0.097	1
KIF5B	0.131107	0.206332	0.293	0.514	1
OSER1-DT	0.131205	-0.0418004	0.024	0.096	1
FLT3LG	0.131531	-0.143747	0	0.053	1
SARS2	0.131531	-0.0915205	0	0.053	1
BCOR	0.131531	-0.114482	0	0.053	1
PARD6G	0.131531	-0.103361	0	0.053	1
WDR90	0.131531	-0.0947758	0	0.053	1
ARL6	0.131531	-0.0786413	0	0.053	1
BDNF	0.131531	-0.0983284	0	0.053	1
DCUN1D2	0.131531	-0.109634	0	0.053	1
NANP	0.131531	-0.099956	0	0.053	1
PGBD4	0.131531	-0.099865	0	0.053	1
PRTG	0.131531	-0.105867	0	0.053	1
STK36	0.131531	-0.107274	0	0.053	1
ZNF718	0.131531	-0.111417	0	0.053	1
ZSCAN5A	0.131531	-0.113586	0	0.053	1
KIT	0.13175	0.142728	0.024	0.006	1
NAXE	0.132023	0.337487	0.098	0.214	1
ANKRD65	0.132083	0.506197	0.098	0.05	1
URGCP	0.132085	0.257252	0.024	0.096	1
PTPN11	0.132334	0.15795	0.146	0.284	1
B4GALT6	0.1324	-0.112389	0.024	0.095	1
FAM124A	0.132579	0.0469182	0.024	0.006	1
SH2D2A	0.132583	-0.18574	0	0.052	1
UBL7-AS1	0.132583	-0.104675	0	0.052	1
ZNF862	0.132583	-0.106151	0	0.052	1
CASP10	0.132583	-0.136542	0	0.052	1
CEP19	0.132583	-0.0967318	0	0.052	1
EARS2	0.132583	-0.0986198	0	0.052	1
SLC30A4	0.132583	-0.0999899	0	0.052	1
TRG-AS1	0.132583	-0.227728	0	0.052	1
MNS1	0.132834	-0.167532	0.024	0.094	1
ICA1L	0.132971	0.044901	0.073	0.174	1
NT5DC1	0.132995	0.204593	0.024	0.096	1
ADH5	0.133077	0.335534	0.171	0.333	1
POLR3H	0.133097	-0.0436919	0.049	0.135	1
SLC35B4	0.133109	0.250513	0.049	0.136	1
PHLDA2	0.133168	0.0239285	0.024	0.096	1
ZNF740	0.133291	0.216054	0.024	0.096	1
TRIM37	0.133624	-0.0635296	0.049	0.135	1
LENG8-AS1	0.133644	-0.102967	0	0.052	1
LINC01355	0.133644	-0.11812	0	0.052	1
ATXN7	0.133644	-0.12415	0	0.052	1
C12orf66	0.133644	-0.0817156	0	0.052	1
SMPDL3A	0.133644	-0.0732904	0	0.052	1
SUSD1	0.133644	-0.085324	0	0.052	1
DNAH14	0.133644	-0.090606	0	0.052	1
SSH3	0.133644	-0.0931415	0	0.052	1
C7orf26	0.133688	-0.0135969	0.024	0.096	1
UBE2Q1	0.13375	0.354417	0.073	0.174	1
PODXL2	0.133793	0.656793	0.122	0.069	1
ABR	0.133849	0.168799	0.122	0.246	1
PPM1K	0.133993	0.215845	0.171	0.325	1
ZNF595	0.134161	-0.0329432	0.024	0.096	1
ZNF592	0.134255	-0.110169	0.024	0.094	1
PAPSS1	0.13433	0.080354	0.098	0.209	1
SCARA3	0.134378	0.914482	0.073	0.033	1
ALAD	0.134535	0.097626	0.024	0.096	1
COQ9	0.134648	-0.095372	0.073	0.171	1
FCSK	0.134714	-0.115789	0	0.052	1
SOX1-OT	0.134714	-0.0756877	0	0.052	1
C1RL-AS1	0.134714	-0.134488	0	0.052	1
H2BC21	0.134714	-0.114121	0	0.052	1
LRRC75B	0.134714	-0.078784	0	0.052	1
SNED1	0.134714	-0.102534	0	0.052	1
TBCCD1	0.134714	-0.0764381	0	0.052	1
DIPK1A	0.134714	-0.0974091	0	0.052	1
HDHD3	0.134714	-0.100237	0	0.052	1
PURG	0.134714	-0.0895815	0	0.052	1
SRSF12	0.134714	-0.0772771	0	0.052	1
TIGD1	0.134714	-0.0879656	0	0.052	1
ZNF552	0.134714	-0.0895567	0	0.052	1
ZNF782	0.134714	-0.102893	0	0.052	1
ATP6V1B2	0.134833	0.210425	0.171	0.322	1
PRKAG2	0.134911	0.199909	0.073	0.173	1
RUNX1T1	0.135134	0.198067	0.024	0.096	1
TBCA	0.135146	-0.0553026	0.293	0.518	1
AKIRIN2	0.135294	0.737995	0.098	0.213	1
MTLN	0.135647	0.0655355	0.146	0.288	1
DCTN1	0.135742	0.0422231	0.098	0.211	1
SIPA1L2	0.135782	0.162311	0.073	0.173	1
FCMR	0.135793	-0.192668	0	0.052	1
GPR132	0.135793	-0.148615	0	0.052	1
NRG2	0.135793	-0.071192	0	0.052	1
HCK	0.135793	-0.172048	0	0.052	1
SPON2	0.135793	-0.19505	0	0.052	1
TRIM32	0.135793	-0.0760126	0	0.052	1
TRPV2	0.135793	-0.152926	0	0.052	1
ZNF668	0.135793	-0.0860429	0	0.052	1
ZNF543	0.135793	-0.0810555	0	0.052	1
BTBD3	0.135863	-0.104714	0.024	0.094	1
HACD3	0.13618	0.490157	0.146	0.292	1
ZFYVE19	0.13637	-0.106968	0.024	0.094	1
LPAR5	0.136881	-0.159581	0	0.051	1
OAS2	0.136881	-0.166978	0	0.051	1
C15orf41	0.136881	-0.0868649	0	0.051	1
CPED1	0.136881	-0.155562	0	0.051	1
FANCM	0.136881	-0.137441	0	0.051	1
KCNIP4	0.136881	-0.0947048	0	0.051	1
ZNF415	0.136881	-0.0813512	0	0.051	1
AARS2	0.136881	-0.0830697	0	0.051	1
DCLRE1A	0.136881	-0.0846203	0	0.051	1
KCNE1	0.136881	-0.207437	0	0.051	1
MLXIPL	0.136881	-0.146037	0	0.051	1
OXSM	0.136881	-0.0951879	0	0.051	1
ZSCAN25	0.136881	-0.0911784	0	0.051	1
TMEM132B	0.136889	-0.151267	0.073	0.169	1
COG4	0.136909	0.354195	0.049	0.133	1
SECISBP2L	0.136958	0.544113	0.146	0.289	1
IFT22	0.137089	0.167183	0.073	0.172	1
DACT3	0.137424	0.821534	0.171	0.113	1
SNHG8	0.137494	0.0217699	0.268	0.463	1
ZNF470	0.137946	0.173479	0.024	0.095	1
HADH	0.137948	0.360481	0.073	0.173	1
GPD1L	0.137978	-0.121148	0	0.051	1
ADCK5	0.137978	-0.100617	0	0.051	1
WDR76	0.137978	-0.122431	0	0.051	1
SHH	0.137978	-0.148357	0	0.051	1
SIGLEC8	0.137978	-0.185562	0	0.051	1
TBC1D25	0.137978	-0.0800114	0	0.051	1
VPS33B	0.137978	-0.091702	0	0.051	1
GAN	0.138134	0.5391	0.073	0.171	1
UBE2J2	0.138169	0.526143	0.073	0.174	1
C3orf14	0.138294	0.415245	0.073	0.17	1
THOC5	0.138435	-0.03027	0.024	0.094	1
HIGD2A	0.138665	0.134596	0.244	0.44	1
QKI	0.138711	0.178692	0.341	0.559	1
ANOS1	0.138904	0.1556	0.049	0.018	1
HS2ST1	0.138914	-0.0378689	0.049	0.134	1
QPRT	0.139046	0.335585	0.049	0.134	1
HEY2	0.139051	0.108921	0.024	0.094	1
TCFL5	0.139067	0.395644	0.073	0.033	1
SPR	0.13907	0.567268	0.049	0.018	1
HDAC11	0.139084	-0.0867115	0	0.051	1
ANGEL1	0.139084	-0.0805932	0	0.051	1
EPOR	0.139084	-0.0833905	0	0.051	1
GHRL	0.139084	-0.124822	0	0.051	1
KIAA0556	0.139084	-0.0828967	0	0.051	1
AFAP1L1	0.139084	-0.104205	0	0.051	1
CHRNA9	0.139084	-0.103337	0	0.051	1
CLN3	0.139084	-0.100934	0	0.051	1
NEK5	0.139084	-0.0979852	0	0.051	1
PPP1R26	0.139084	-0.0804496	0	0.051	1
GRK6	0.139258	0.246916	0.049	0.134	1
ELOC	0.139266	0.987813	0.39	0.387	1
IFT46	0.139776	0.0198407	0.024	0.094	1
ZBTB44	0.139856	0.286462	0.122	0.245	1
FAM162A	0.139901	0.0860873	0.22	0.383	1
HCCS	0.140037	-0.0285771	0.024	0.094	1
C1QTNF6	0.140199	-0.115822	0	0.05	1
ACTR5	0.140199	-0.116683	0	0.05	1
HOXB-AS1	0.140199	-0.130408	0	0.05	1
IL10RB	0.140199	-0.0948338	0	0.05	1
KIF26B	0.140199	-0.113507	0	0.05	1
NEMP2	0.140199	-0.138649	0	0.05	1
AVEN	0.140199	-0.0910529	0	0.05	1
ERI2	0.140199	-0.0782857	0	0.05	1
FASTKD3	0.140199	-0.097249	0	0.05	1
LRP8	0.140199	-0.11942	0	0.05	1
LTBP2	0.140199	-0.132823	0	0.05	1
LUCAT1	0.140199	-0.154352	0	0.05	1
PHOSPHO2	0.140199	-0.0908993	0	0.05	1
PTPN21	0.140199	-0.0942859	0	0.05	1
RAC3	0.140199	-0.0795172	0	0.05	1
WDR5B	0.140199	-0.0947919	0	0.05	1
CERS1	0.140271	0.0158966	0.024	0.094	1
FEM1B	0.140942	0.475892	0.098	0.209	1
GABARAPL1	0.140951	0.208101	0.171	0.323	1
WWC2	0.141002	-0.0621977	0.024	0.094	1
MIOS	0.14113	0.106525	0.024	0.094	1
MGMT	0.141278	0.00066863	0.049	0.13	1
NEURL4	0.141325	-0.0642863	0	0.05	1
PARP15	0.141325	-0.230889	0	0.05	1
KLHL13	0.141325	-0.0763383	0	0.05	1
KYAT1	0.141325	-0.088817	0	0.05	1
SPACA6	0.141325	-0.0944179	0	0.05	1
SLC22A5	0.141325	-0.126054	0	0.05	1
ZNF501	0.141325	-0.0735942	0	0.05	1
MAL	0.141522	0.0280665	0.073	0.171	1
ISCU	0.141811	0.142624	0.268	0.484	1
TULP4	0.141827	1.10588	0.244	0.19	1
RPAP1	0.141866	0.00914605	0.024	0.094	1
IRAK1	0.141984	0.132589	0.073	0.17	1
ADCY1	0.142087	-0.0786412	0.049	0.132	1
LINC00426	0.142459	-0.20334	0	0.05	1
TTBK1	0.142459	-0.0688218	0	0.05	1
APOBR	0.142459	-0.129769	0	0.05	1
CRTAM	0.142459	-0.230391	0	0.05	1
EMILIN1	0.142459	-0.0788146	0	0.05	1
GALNT13	0.142459	-0.0923952	0	0.05	1
NINL	0.142459	-0.0937533	0	0.05	1
TAF6L	0.142459	-0.0832629	0	0.05	1
ABCA7	0.142459	-0.151414	0	0.05	1
CASS4	0.142459	-0.154665	0	0.05	1
DEPTOR	0.142459	-0.114507	0	0.05	1
HRH1	0.142459	-0.101107	0	0.05	1
ICAM2	0.142459	-0.165997	0	0.05	1
UST	0.142459	-0.0806176	0	0.05	1
PRR34-AS1	0.142513	-0.0559462	0.049	0.132	1
NUDT6	0.142639	-0.117139	0.024	0.092	1
NEO1	0.142843	0.00169299	0.024	0.093	1
POLRMT	0.143081	0.0352218	0.024	0.093	1
GNA11	0.143113	0.0236031	0.073	0.17	1
LZTFL1	0.143478	0.287964	0.024	0.093	1
RGS20	0.143479	0.663244	0.049	0.018	1
CBARP	0.143539	-0.0804949	0.024	0.093	1
CYP51A1	0.143603	-0.0673803	0	0.05	1
CCT6B	0.143603	-0.0903005	0	0.05	1
GALNT15	0.143603	-0.129311	0	0.05	1
SCMH1	0.143603	-0.0824078	0	0.05	1
BICRA	0.143603	-0.110568	0	0.05	1
C17orf97	0.143603	-0.0668675	0	0.05	1
CNNM3	0.143603	-0.0994422	0	0.05	1
FUT10	0.143603	-0.0770719	0	0.05	1
MTFP1	0.143603	-0.0958758	0	0.05	1
PEX11A	0.143603	-0.0751981	0	0.05	1
LSM14B	0.143907	0.0244672	0.024	0.093	1
DNAJC12	0.144146	0.141293	0.024	0.093	1
LIMK1	0.144388	0.140258	0.073	0.168	1
KIFAP3	0.144522	0.287677	0.098	0.208	1
HTATSF1	0.144615	0.492414	0.122	0.25	1
CRNDE	0.144738	-0.0296735	0.024	0.093	1
ACSL5	0.144757	-0.133765	0	0.049	1
ERCC8	0.144757	-0.0864369	0	0.049	1
SIRPB1	0.144757	-0.135507	0	0.049	1
TIGIT	0.144757	-0.248628	0	0.049	1
ASB13	0.144757	-0.0719984	0	0.049	1
ICA1	0.144757	-0.104996	0	0.049	1
KTI12	0.144757	-0.0782528	0	0.049	1
LARGE1	0.144757	-0.0678606	0	0.049	1
LSR	0.144757	-0.112221	0	0.049	1
OSBPL5	0.144757	-0.0730696	0	0.049	1
TMEM229B	0.144757	-0.0949563	0	0.049	1
TPK1	0.144757	-0.111605	0	0.049	1
SEPHS1	0.144947	0.111849	0.049	0.132	1
UFM1	0.145605	0.165183	0.22	0.397	1
LYRM9	0.145769	0.0617227	0.073	0.169	1
CISD1	0.14586	0.709568	0.122	0.243	1
GABARAP	0.145877	0.115265	0.098	0.207	1
RCCD1	0.145921	-0.0886059	0	0.049	1
AP5B1	0.145921	-0.0830229	0	0.049	1
BRCA2	0.145921	-0.143709	0	0.049	1
FGF14-AS2	0.145921	-0.100029	0	0.049	1
MLKL	0.145921	-0.154213	0	0.049	1
RENBP	0.145921	-0.104379	0	0.049	1
SOX21-AS1	0.145921	-0.066395	0	0.049	1
ARMC7	0.145921	-0.0943441	0	0.049	1
GLIS2	0.145921	-0.0808938	0	0.049	1
PHEX	0.145921	-0.0860203	0	0.049	1
BGN	0.146252	0.00419169	0.024	0.092	1
PLSCR4	0.146261	1.16567	0.122	0.071	1
CCND1	0.146348	0.30518	0.049	0.132	1
TYW1	0.146463	0.28412	0.024	0.093	1
CFAP20	0.146678	0.579663	0.073	0.172	1
DNAJA4	0.146929	-0.276689	0.049	0.125	1
ARHGAP5-AS1	0.147095	-0.08258	0	0.049	1
GIMAP8	0.147095	-0.153968	0	0.049	1
ZNF839	0.147095	-0.0965537	0	0.049	1
IGHMBP2	0.147095	-0.0816148	0	0.049	1
SLC35G1	0.147095	-0.0730883	0	0.049	1
ZNF182	0.147095	-0.0973692	0	0.049	1
ZNF232	0.147095	-0.0849474	0	0.049	1
SCN1A	0.147455	-0.0794805	0.024	0.092	1
SLC25A17	0.147635	0.230979	0.024	0.092	1
CFAP410	0.147689	-0.0524162	0.049	0.13	1
ABCA3	0.14775	-0.00318757	0.024	0.092	1
ATG4C	0.147798	0.179856	0.024	0.092	1
UQCR10	0.147896	0.692332	0.512	0.601	1
DUSP16	0.147995	0.00371801	0.024	0.092	1
CXCR3	0.148279	-0.186405	0	0.049	1
GJC3	0.148279	-0.0905386	0	0.049	1
NPR2	0.148279	-0.0825418	0	0.049	1
ARAP3	0.148279	-0.10425	0	0.049	1
CAHM	0.148279	-0.0727346	0	0.049	1
ICOSLG	0.148279	-0.119156	0	0.049	1
IL17RB	0.148279	-0.0693891	0	0.049	1
INSYN2A	0.148279	-0.0974061	0	0.049	1
PIFO	0.148279	-0.0765316	0	0.049	1
TIMP4	0.148279	-0.080876	0	0.049	1
ZNF436	0.148279	-0.111802	0	0.049	1
RFX2	0.148323	0.0598976	0.024	0.092	1
BNIP1	0.148471	-0.0766246	0.024	0.091	1
WASHC2C	0.148471	-0.104592	0.024	0.091	1
SUMF1	0.148487	0.200371	0.024	0.092	1
RWDD1	0.14864	0.269903	0.244	0.438	1
EML1	0.148652	0.207967	0.024	0.092	1
ZNF738	0.148833	-0.0812907	0.024	0.091	1
PLCL2	0.14918	-0.0140402	0.024	0.092	1
L1CAM	0.149213	-0.0714644	0.024	0.091	1
ANTKMT	0.149238	0.409598	0.122	0.245	1
CENPJ	0.149473	-0.103934	0	0.048	1
FBXO48	0.149473	-0.0983537	0	0.048	1
CHST9	0.149473	-0.0924167	0	0.048	1
CXXC4	0.149473	-0.0781675	0	0.048	1
MORC2-AS1	0.149473	-0.0737122	0	0.048	1
NIPAL2	0.149473	-0.0854379	0	0.048	1
PRUNE1	0.149473	-0.0798324	0	0.048	1
PTPN14	0.149473	-0.143713	0	0.048	1
ZNF225	0.149473	-0.116933	0	0.048	1
NCOA5	0.149676	0.0554734	0.024	0.092	1
CAPNS1	0.1497	0.309223	0.195	0.365	1
RCBTB1	0.149758	0.198619	0.024	0.092	1
ZNF385D	0.149767	0.826019	0.073	0.034	1
CCDC191	0.149992	-0.0713691	0.024	0.091	1
BRI3BP	0.150632	0.297654	0.073	0.169	1
OSCAR	0.150677	-0.120979	0	0.048	1
GEMIN4	0.150677	-0.0758406	0	0.048	1
ANKRD27	0.150677	-0.108991	0	0.048	1
IL17RD	0.150677	-0.0726919	0	0.048	1
ZBTB2	0.150677	-0.0715976	0	0.048	1
ZNF174	0.150677	-0.0907219	0	0.048	1
CTPS2	0.150677	-0.0881473	0	0.048	1
KIAA1755	0.150677	-0.0837543	0	0.048	1
MIR762HG	0.150677	-0.0834856	0	0.048	1
MKS1	0.150677	-0.086964	0	0.048	1
SEPSECS	0.150677	-0.0910653	0	0.048	1
STAG3	0.150677	-0.118738	0	0.048	1
ZFHX2	0.150677	-0.0903157	0	0.048	1
TSGA10	0.150741	-0.0565066	0.024	0.091	1
MXI1	0.150971	-0.100532	0.195	0.334	1
SOD1	0.151078	0.945106	0.537	0.601	1
ZNF703	0.151123	0.203587	0.024	0.091	1
ERGIC3	0.151138	0.110266	0.146	0.28	1
ZDHHC2	0.151247	0.0947791	0.049	0.131	1
MAP11	0.151891	-0.0946022	0	0.048	1
OPHN1	0.151891	-0.0934399	0	0.048	1
ZNF280C	0.151891	-0.10603	0	0.048	1
CCR1	0.151891	-0.13332	0	0.048	1
CDH6	0.151891	-0.0857761	0	0.048	1
DENND1C	0.151891	-0.158181	0	0.048	1
IL15	0.151891	-0.134373	0	0.048	1
TMEM198	0.151891	-0.0536314	0	0.048	1
ZNF692	0.151891	-0.0949518	0	0.048	1
COL20A1	0.151891	-0.172331	0	0.048	1
CTNS	0.151891	-0.0629413	0	0.048	1
GNLY	0.151891	-1.15692	0	0.048	1
PARP3	0.151891	-0.0812545	0	0.048	1
PPCDC	0.151891	-0.0974047	0	0.048	1
PVR	0.151891	-0.0769162	0	0.048	1
SETMAR	0.151891	-0.0866431	0	0.048	1
SHISAL2A	0.151891	-0.14714	0	0.048	1
TLR7	0.151891	-0.126358	0	0.048	1
WBP2NL	0.151891	-0.109619	0	0.048	1
ZNF781	0.151891	-0.0817482	0	0.048	1
TCAF1	0.151927	0.682781	0.098	0.208	1
ADGRB1	0.152064	-0.0364385	0.049	0.129	1
FYCO1	0.152248	0.307538	0.024	0.091	1
SNX21	0.152332	0.339089	0.024	0.091	1
PCED1B	0.153116	-0.150405	0	0.048	1
TMEM163	0.153116	-0.0917449	0	0.048	1
TTLL12	0.153116	-0.0739398	0	0.048	1
MCOLN2	0.153116	-0.145946	0	0.048	1
MTARC1	0.153116	-0.0952839	0	0.048	1
REEP6	0.153116	-0.0689868	0	0.048	1
TMEM201	0.153116	-0.0937949	0	0.048	1
ZNF251	0.153116	-0.0724085	0	0.048	1
CLEC5A	0.153116	-0.218916	0	0.048	1
GPR89B	0.153116	-0.0843351	0	0.048	1
IFT140	0.153116	-0.107526	0	0.048	1
MAFG-DT	0.153116	-0.0778793	0	0.048	1
PINLYP	0.153116	-0.0851935	0	0.048	1
CDKN2AIPNL	0.153137	0.188516	0.049	0.13	1
AGTRAP	0.153164	0.257988	0.049	0.13	1
METTL22	0.153212	0.0870062	0.024	0.091	1
CACNG8	0.153574	0.367647	0.073	0.165	1
LZTS1	0.153799	-0.0923807	0.049	0.128	1
CCDC32	0.153816	0.355005	0.073	0.167	1
PDPK1	0.15399	0.519063	0.122	0.246	1
ZBTB33	0.154	-0.0795498	0.024	0.09	1
GLRX2	0.154053	0.0642407	0.073	0.168	1
PCDH9	0.154054	-0.106183	0.22	0.352	1
SCG3	0.154094	0.779408	0.244	0.181	1
NDUFAF1	0.154138	0.279236	0.049	0.129	1
PCDHGA6	0.154352	-0.123265	0	0.047	1
SLC25A53	0.154352	-0.128604	0	0.047	1
ARVCF	0.154352	-0.0888245	0	0.047	1
B9D2	0.154352	-0.0808585	0	0.047	1
DPH2	0.154352	-0.0964173	0	0.047	1
VMAC	0.154352	-0.112866	0	0.047	1
ADGRG6	0.154352	-0.149406	0	0.047	1
CRABP2	0.154352	-0.111279	0	0.047	1
HAUS8	0.154352	-0.0798218	0	0.047	1
PLXNA2	0.154352	-0.0819262	0	0.047	1
SLC36A1	0.154352	-0.104623	0	0.047	1
TAS2R14	0.154352	-0.120264	0	0.047	1
GGH	0.154353	0.156808	0.024	0.091	1
CYB5D1	0.154523	0.327022	0.024	0.091	1
RPS18	0.154666	-0.423722	0.805	0.905	1
SDHB	0.154669	0.518329	0.122	0.245	1
PPP1R12B	0.154748	0.279922	0.049	0.128	1
ZNF444	0.155138	-0.0204907	0.049	0.128	1
INPP4B	0.155393	-0.254161	0.024	0.087	1
PGD	0.155454	-0.0263064	0.024	0.09	1
KCNMB1	0.155502	0.106765	0.024	0.09	1
NAA10	0.15556	0.256895	0.146	0.277	1
TRAPPC13	0.155587	0.290923	0.024	0.09	1
TNFSF8	0.155598	-0.162303	0	0.047	1
BLNK	0.155598	-0.14438	0	0.047	1
CENPL	0.155598	-0.0951317	0	0.047	1
MPRIP-AS1	0.155598	-0.092941	0	0.047	1
TMEM71	0.155598	-0.14206	0	0.047	1
ZFAND4	0.155598	-0.105299	0	0.047	1
BEND5	0.155598	-0.08042	0	0.047	1
C5orf63	0.155598	-0.122463	0	0.047	1
FGF7	0.155598	-0.0690784	0	0.047	1
GNA14	0.155598	-0.0799948	0	0.047	1
LINGO1-AS1	0.155598	-0.0905325	0	0.047	1
LRRC25	0.155598	-0.152703	0	0.047	1
TMOD1	0.155761	0.144942	0.049	0.129	1
WIZ	0.156009	0.611113	0.146	0.094	1
NUP93	0.156171	0.272731	0.049	0.13	1
BTBD6	0.156267	0.149487	0.049	0.127	1
PGAM1	0.156393	0.988455	0.415	0.444	1
MTERF3	0.156616	-0.119688	0.024	0.088	1
MTF1	0.156698	-0.0154172	0.024	0.09	1
NDUFAF7	0.156733	-0.0641463	0.049	0.128	1
TIPIN	0.156832	0.359603	0.024	0.09	1
BLOC1S3	0.156855	-0.0839036	0	0.047	1
H2BC15	0.156855	-0.101307	0	0.047	1
B4GALNT1	0.156855	-0.072381	0	0.047	1
PYCR3	0.156855	-0.0832885	0	0.047	1
C10orf90	0.156855	-0.0904225	0	0.047	1
EBF4	0.156855	-0.0738841	0	0.047	1
IL1R1	0.156855	-0.0903719	0	0.047	1
LRFN3	0.156855	-0.0559033	0	0.047	1
STK32B	0.156855	-0.0710117	0	0.047	1
TMEM108	0.156855	-0.0819537	0	0.047	1
TMEM147-AS1	0.156855	-0.0859893	0	0.047	1
ZNF17	0.156855	-0.0745535	0	0.047	1
API5	0.156919	0.396072	0.098	0.206	1
CIAPIN1	0.157125	0.499901	0.049	0.13	1
ZFR	0.157387	0.633071	0.195	0.348	1
SUPT3H	0.157478	0.0194062	0.024	0.09	1
TBC1D16	0.157651	0.196801	0.024	0.09	1
KBTBD6	0.157651	0.212336	0.024	0.09	1
ZMAT5	0.15775	0.151254	0.049	0.127	1
CRY2	0.157912	0.345083	0.024	0.09	1
GPRASP1	0.157991	-0.0674339	0.024	0.089	1
RIOX2	0.158086	0.356277	0.024	0.09	1
BATF	0.158122	-0.175418	0	0.046	1
C16orf54	0.158122	-0.157688	0	0.046	1
NEK8	0.158122	-0.107036	0	0.046	1
PXN-AS1	0.158122	-0.0940189	0	0.046	1
ZNF662	0.158122	-0.0806315	0	0.046	1
CREB3L1	0.158122	-0.0725819	0	0.046	1
GASK1A	0.158122	-0.0664532	0	0.046	1
KIAA0825	0.158122	-0.0966264	0	0.046	1
RTL8B	0.158122	-0.0944119	0	0.046	1
TTC25	0.158122	-0.0786785	0	0.046	1
ZNF85	0.158122	-0.0966889	0	0.046	1
PLPPR3	0.158396	0.225474	0.073	0.035	1
FAM171B	0.158787	1.33945	0.195	0.142	1
KIF13A	0.159053	0.0416003	0.049	0.128	1
OXCT1	0.159302	1.16104	0.171	0.117	1
CD28	0.159401	-0.196027	0	0.046	1
TRAT1	0.159401	-0.186707	0	0.046	1
ZNF831	0.159401	-0.19695	0	0.046	1
KCNJ14	0.159401	-0.095117	0	0.046	1
MICAL2	0.159401	-0.121607	0	0.046	1
HSBP1L1	0.159401	-0.138538	0	0.046	1
PFAS	0.159401	-0.0789956	0	0.046	1
PIGV	0.159401	-0.0885583	0	0.046	1
STARD4-AS1	0.159401	-0.0617855	0	0.046	1
FOXP4	0.159401	-0.073805	0	0.046	1
INTS6-AS1	0.159401	-0.099996	0	0.046	1
MTRF1	0.159401	-0.0818227	0	0.046	1
POU6F1	0.159401	-0.0951043	0	0.046	1
STX11	0.159401	-0.126485	0	0.046	1
ZNF319	0.159401	-0.0762147	0	0.046	1
LRRC57	0.159545	0.29527	0.049	0.129	1
CACNA2D2	0.159781	0.287467	0.024	0.007	1
SLC4A10	0.159781	0.25498	0.024	0.007	1
PTPA	0.159881	0.103518	0.098	0.202	1
VWA3B	0.160087	0.272938	0.024	0.007	1
AMN1	0.160136	-0.036884	0.024	0.089	1
DCUN1D3	0.16036	0.388521	0.024	0.089	1
RTN4R	0.160395	0.0883638	0.024	0.007	1
ZCCHC12	0.160395	0.0571282	0.024	0.007	1
C1D	0.160463	0.109816	0.146	0.279	1
ACSF2	0.160691	-0.106226	0	0.046	1
FBP1	0.160691	-0.158793	0	0.046	1
ZNF582	0.160691	-0.0685445	0	0.046	1
C18orf54	0.160691	-0.0939223	0	0.046	1
CCDC61	0.160691	-0.0766495	0	0.046	1
ESRRG	0.160691	-0.0653007	0	0.046	1
LHFPL3	0.160691	-0.0732206	0	0.046	1
RMDN2	0.160691	-0.0729156	0	0.046	1
UBOX5	0.160691	-0.0710858	0	0.046	1
USP18	0.160691	-0.0797386	0	0.046	1
ZNF597	0.160691	-0.0918521	0	0.046	1
ZXDB	0.160691	-0.0705679	0	0.046	1
FGFR2	0.160703	0.103691	0.024	0.007	1
HDAC8	0.160776	0.110518	0.049	0.128	1
THAP1	0.161021	0.108432	0.024	0.089	1
INAFM2	0.161375	0.135968	0.024	0.089	1
PLPP1	0.161498	-0.104814	0.024	0.088	1
SHANK2	0.161689	0.102265	0.049	0.019	1
NXPH4	0.161992	-0.0729009	0	0.046	1
CIART	0.161992	-0.0657882	0	0.046	1
CLMN	0.161992	-0.102132	0	0.046	1
MYCBP	0.161992	-0.108916	0	0.046	1
PGBD2	0.161992	-0.0789141	0	0.046	1
SFXN2	0.161992	-0.106172	0	0.046	1
OGDH	0.162033	-0.0307825	0.049	0.127	1
CADPS	0.162109	0.267805	0.049	0.127	1
ATG16L2	0.162388	0.138695	0.049	0.125	1
YPEL4	0.16242	-0.101535	0.024	0.087	1
BCAR1	0.162487	0.235109	0.024	0.089	1
POLR2J	0.162766	0.195518	0.22	0.402	1
FBXL17	0.163022	0.0163731	0.049	0.127	1
TRAF7	0.163145	-0.0499394	0.049	0.126	1
NLRC3	0.163304	-0.194793	0	0.045	1
PCSK6	0.163304	-0.100205	0	0.045	1
ACCS	0.163304	-0.132297	0	0.045	1
AMBRA1	0.163304	-0.0960955	0	0.045	1
LINC01094	0.163304	-0.135811	0	0.045	1
MBNL3	0.163304	-0.132594	0	0.045	1
ALDH1B1	0.163304	-0.0608648	0	0.045	1
CARD9	0.163304	-0.129248	0	0.045	1
CCR2	0.163304	-0.166357	0	0.045	1
PC	0.163304	-0.0748905	0	0.045	1
POLN	0.163304	-0.100596	0	0.045	1
SBF2-AS1	0.163304	-0.0934639	0	0.045	1
TBC1D22B	0.163304	-0.0930345	0	0.045	1
TFAP4	0.163304	-0.0939441	0	0.045	1
TSPAN9	0.163304	-0.101792	0	0.045	1
TKT	0.163542	0.254562	0.22	0.384	1
ZMYND19	0.163967	0.319099	0.024	0.088	1
GID8	0.163979	0.852816	0.122	0.237	1
GPSM1	0.163994	-0.111088	0.024	0.087	1
RAB33B	0.164462	0.00135253	0.024	0.088	1
C2orf42	0.164628	-0.100194	0	0.045	1
CTPS1	0.164628	-0.0859785	0	0.045	1
GARNL3	0.164628	-0.109202	0	0.045	1
GPR19	0.164628	-0.0616088	0	0.045	1
PRTN3	0.164628	-0.0650556	0	0.045	1
ZBTB39	0.164628	-0.091007	0	0.045	1
C4orf33	0.164628	-0.117137	0	0.045	1
C4orf47	0.164628	-0.0727603	0	0.045	1
DZANK1	0.164628	-0.0958564	0	0.045	1
EIF5AL1	0.164628	-0.0743876	0	0.045	1
F8A1	0.164628	-0.120682	0	0.045	1
GPR135	0.164628	-0.110268	0	0.045	1
PRR5L	0.164628	-0.143006	0	0.045	1
ZNF600	0.164628	-0.110835	0	0.045	1
ZNF616	0.164628	-0.0717817	0	0.045	1
ATP5IF1	0.164783	1.07906	0.439	0.478	1
DEPDC5	0.164836	-0.124679	0.024	0.086	1
GFOD1	0.16486	0.246257	0.073	0.166	1
ABHD6	0.165142	0.141565	0.024	0.088	1
CAMK2G	0.165239	0.780001	0.22	0.165	1
EMID1	0.165278	0.332538	0.024	0.088	1
WDR89	0.165822	-0.0610913	0.024	0.088	1
MKRN3	0.165963	-0.0742285	0	0.045	1
PDCD1	0.165963	-0.188108	0	0.045	1
ARRB1	0.165963	-0.103763	0	0.045	1
EME2	0.165963	-0.119861	0	0.045	1
IGSF10	0.165963	-0.0842791	0	0.045	1
KCTD11	0.165963	-0.0864257	0	0.045	1
RAP2C-AS1	0.165963	-0.0930163	0	0.045	1
RFC5	0.165963	-0.0841867	0	0.045	1
SLC27A4	0.165963	-0.0890447	0	0.045	1
UNC79	0.165963	-0.080179	0	0.045	1
ZNF551	0.165963	-0.0949343	0	0.045	1
SMIM10	0.166041	-0.128114	0.024	0.087	1
GEMIN7	0.166142	0.0834988	0.024	0.088	1
NPNT	0.166234	0.117151	0.024	0.088	1
LPCAT4	0.166397	-0.117224	0.024	0.086	1
ARHGAP5	0.166421	-0.150387	0.22	0.369	1
ADAM23	0.166462	0.0424884	0.024	0.088	1
C12orf49	0.166465	0.620226	0.073	0.166	1
PTK2	0.166491	0.105474	0.098	0.201	1
DEDD	0.166598	-0.0710534	0.024	0.087	1
GRAMD1B	0.166697	0.0187733	0.049	0.126	1
CLDND2	0.166949	0.277998	0.073	0.035	1
RTL10	0.167012	0.0632788	0.024	0.088	1
SRD5A1	0.167102	-0.0921682	0.024	0.087	1
ARID3B	0.16731	-0.125687	0	0.045	1
C5	0.16731	-0.084982	0	0.045	1
LILRA2	0.16731	-0.135961	0	0.045	1
PCDHGB6	0.16731	-0.106961	0	0.045	1
TESPA1	0.16731	-0.173672	0	0.045	1
TGFBR3	0.16731	-0.133134	0	0.045	1
C9orf40	0.16731	-0.0702025	0	0.045	1
CATSPERG	0.16731	-0.0904586	0	0.045	1
CD5	0.16731	-0.1518	0	0.045	1
FCHO1	0.16731	-0.120925	0	0.045	1
H2BC8	0.16731	-0.174435	0	0.045	1
NAA80	0.16731	-0.0845385	0	0.045	1
PARP16	0.16731	-0.0941171	0	0.045	1
RAD51B	0.16731	-0.115113	0	0.045	1
RNF182	0.16731	-0.0690755	0	0.045	1
PICK1	0.167321	-0.128047	0.024	0.086	1
NDST1	0.167655	-0.063953	0.024	0.087	1
PRNP	0.167869	0.468532	0.195	0.358	1
CCND2	0.168065	0.261388	0.293	0.482	1
NR2C2AP	0.16807	0.113163	0.024	0.087	1
ROM1	0.168283	0.0292232	0.049	0.125	1
ZNF793-AS1	0.168662	0.127693	0.049	0.02	1
AGAP9	0.168669	-0.0949077	0	0.044	1
APCDD1L	0.168669	-0.0640186	0	0.044	1
ABCC8	0.168669	-0.0724057	0	0.044	1
AGBL5	0.168669	-0.0692043	0	0.044	1
DLGAP1-AS2	0.168669	-0.105052	0	0.044	1
DPP4	0.168669	-0.134878	0	0.044	1
FAM117A	0.168669	-0.116358	0	0.044	1
NPL	0.168669	-0.138664	0	0.044	1
TMEM35A	0.168669	-0.0557329	0	0.044	1
TMEM53	0.168669	-0.0660083	0	0.044	1
UCN	0.168669	-0.0901546	0	0.044	1
ZNF404	0.168669	-0.0987348	0	0.044	1
ZNF93	0.168669	-0.10193	0	0.044	1
ZFYVE1	0.168717	0.119283	0.024	0.087	1
MLLT3	0.16881	0.149698	0.024	0.087	1
TMEM186	0.168903	0.282799	0.024	0.087	1
DENND6B	0.168948	-0.098028	0.024	0.087	1
MLF2	0.169007	0.375772	0.22	0.386	1
B4GALT3	0.169402	0.417377	0.049	0.126	1
USP12	0.16969	0.3105	0.073	0.164	1
NSDHL	0.169694	0.120977	0.024	0.087	1
PGAP6	0.16999	0.363459	0.049	0.126	1
RYR1	0.17004	-0.117615	0	0.044	1
DZIP1L	0.17004	-0.0814088	0	0.044	1
XCL2	0.17004	-0.425025	0	0.044	1
ZNF304	0.17004	-0.076249	0	0.044	1
C4orf46	0.17004	-0.0903392	0	0.044	1
CD1D	0.17004	-0.106397	0	0.044	1
CTLA4	0.17004	-0.189089	0	0.044	1
MN1	0.17004	-0.0556964	0	0.044	1
PAXBP1-AS1	0.17004	-0.0860863	0	0.044	1
SWT1	0.17004	-0.0696497	0	0.044	1
TMEM164	0.17004	-0.0827265	0	0.044	1
ZNF586	0.17004	-0.0890745	0	0.044	1
TNPO2	0.170051	0.23699	0.098	0.199	1
BLMH	0.170104	-0.129014	0.049	0.123	1
NORAD	0.17026	1.2868	0.439	0.468	1
TP53TG1	0.170652	-0.114898	0.049	0.124	1
UBAP1	0.170769	0.0276593	0.024	0.087	1
RAB39B	0.170861	0.384074	0.049	0.126	1
TUBGCP6	0.170863	0.0725125	0.024	0.087	1
PET117	0.170936	0.0571357	0.049	0.126	1
RPS27	0.170988	-0.920462	0.902	0.909	1
DNAJC14	0.171238	0.143133	0.024	0.087	1
LZTR1	0.171238	0.196341	0.024	0.087	1
ATCAY	0.171246	0.0820633	0.073	0.162	1
PDP2	0.171287	-0.025548	0.024	0.087	1
SLA2	0.171423	-0.137789	0	0.044	1
KBTBD8	0.171423	-0.130592	0	0.044	1
KCNA2	0.171423	-0.0785479	0	0.044	1
METTL25	0.171423	-0.0966789	0	0.044	1
RBM26-AS1	0.171423	-0.0838811	0	0.044	1
CCDC148	0.171423	-0.0836734	0	0.044	1
FBXL8	0.171423	-0.0830276	0	0.044	1
GAS6-AS1	0.171423	-0.0938642	0	0.044	1
TRIM21	0.171423	-0.0933952	0	0.044	1
ZBTB34	0.171423	-0.0894557	0	0.044	1
ZNF77	0.171423	-0.0651425	0	0.044	1
SAMM50	0.17144	0.623944	0.098	0.204	1
BID	0.171683	0.303119	0.049	0.125	1
ARG2	0.171732	0.147883	0.049	0.126	1
NTNG1	0.171862	0.106621	0.049	0.02	1
ACSS3	0.17204	-0.106363	0.024	0.086	1
TKFC	0.17209	-0.109098	0.024	0.086	1
TRUB2	0.172236	0.470506	0.073	0.164	1
TMEM178B	0.172279	-0.0445678	0.024	0.086	1
FAM210B	0.172351	0.64596	0.122	0.243	1
COX20	0.172408	0.235755	0.268	0.449	1
AGPAT4	0.172797	0.425267	0.024	0.087	1
PIK3CG	0.172818	-0.123719	0	0.043	1
AMT	0.172818	-0.0851855	0	0.043	1
ZNF674-AS1	0.172818	-0.0743117	0	0.043	1
NBPF15	0.172818	-0.0905226	0	0.043	1
TAF5	0.172818	-0.0662195	0	0.043	1
ZMYND15	0.172818	-0.11564	0	0.043	1
HYI	0.172847	0.0386044	0.024	0.086	1
RPL11	0.172994	-0.514414	0.707	0.84	1
TBC1D5	0.173096	0.718908	0.122	0.238	1
FHL3	0.173132	0.0785776	0.024	0.086	1
R3HDM4	0.173288	0.0446341	0.073	0.163	1
SH3PXD2B	0.173467	-0.0160556	0.024	0.086	1
NACAD	0.173702	0.167209	0.024	0.086	1
MADD	0.173728	-0.0108315	0.049	0.125	1
ALDH7A1	0.173743	0.636737	0.122	0.24	1
TUBG1	0.173797	0.214787	0.024	0.086	1
NETO2	0.173848	-0.114204	0.024	0.085	1
PTCD2	0.173943	-0.0220044	0.024	0.086	1
A2M-AS1	0.174225	-0.20988	0	0.043	1
OASL	0.174225	-0.138406	0	0.043	1
CYSLTR1	0.174225	-0.109691	0	0.043	1
H2BC18	0.174225	-0.107723	0	0.043	1
ZBTB5	0.174225	-0.0757038	0	0.043	1
CDKN1C	0.174225	-0.109305	0	0.043	1
CDPF1	0.174225	-0.0861242	0	0.043	1
CSTF2	0.174225	-0.0735341	0	0.043	1
ERMAP	0.174225	-0.0875675	0	0.043	1
FANCA	0.174225	-0.127828	0	0.043	1
LMO1	0.174225	-0.0782605	0	0.043	1
PLEKHG1	0.174225	-0.0870743	0	0.043	1
RTN4IP1	0.174225	-0.0645728	0	0.043	1
SASS6	0.174225	-0.0984392	0	0.043	1
TSPAN10	0.174225	-0.0715164	0	0.043	1
CFAP74	0.174323	0.550639	0.024	0.007	1
RLBP1	0.174323	0.454591	0.024	0.007	1
RASL10A	0.174645	0.148981	0.024	0.007	1
RASAL2	0.174711	-0.143277	0.049	0.121	1
RPS11	0.174723	-0.180911	0.683	0.828	1
LINC01122	0.174966	0.0476002	0.024	0.007	1
PTGFRN	0.175001	-0.0924764	0.024	0.085	1
RAB30-DT	0.175084	0.249618	0.098	0.196	1
IFITM3	0.175216	-0.0412408	0.146	0.265	1
POLR1A	0.175282	0.340245	0.024	0.086	1
KANSL3	0.175286	-0.120718	0.049	0.121	1
PRIMPOL	0.175378	0.362663	0.024	0.086	1
PPP1CB	0.175558	0.282258	0.293	0.519	1
ZNF133	0.175645	-0.0876376	0	0.043	1
CBX8	0.175645	-0.0707444	0	0.043	1
CD109	0.175645	-0.134938	0	0.043	1
GDPGP1	0.175645	-0.0714987	0	0.043	1
LNCTAM34A	0.175645	-0.0691046	0	0.043	1
PDGFRB	0.175645	-0.107341	0	0.043	1
PIF1	0.175645	-0.092273	0	0.043	1
SEMA6C	0.175645	-0.0836041	0	0.043	1
ZBED8	0.175645	-0.0750798	0	0.043	1
RPS14	0.175685	-0.371929	0.732	0.876	1
MAX	0.176119	0.45039	0.122	0.238	1
CNST	0.176281	0.029264	0.049	0.124	1
CRAMP1	0.176394	0.202665	0.024	0.086	1
RUSC2	0.176594	0.52741	0.122	0.074	1
TMEM222	0.176735	0.200823	0.049	0.125	1
FAM221A	0.176898	0.429765	0.049	0.125	1
C17orf100	0.177077	-0.06162	0	0.043	1
MOB3C	0.177077	-0.100705	0	0.043	1
OPN3	0.177077	-0.100735	0	0.043	1
C3orf33	0.177077	-0.0685771	0	0.043	1
GAS1	0.177077	-0.0671226	0	0.043	1
IL18R1	0.177077	-0.150312	0	0.043	1
LINC01198	0.177077	-0.0671222	0	0.043	1
PALM2	0.177077	-0.0798102	0	0.043	1
ZIK1	0.177077	-0.0720925	0	0.043	1
NIPA1	0.177231	-0.0985972	0.024	0.084	1
FADS1	0.177251	0.261615	0.122	0.236	1
HIRA	0.177416	0.0131167	0.024	0.086	1
EYA3	0.177423	-0.0961487	0.024	0.085	1
TAF2	0.177509	-0.0122991	0.049	0.123	1
HDGFL3	0.177868	0.36599	0.098	0.2	1
CX3CR1	0.177896	-0.331816	0.024	0.083	1
HEY1	0.177951	0.0287782	0.073	0.157	1
SARM1	0.178059	-0.126845	0.024	0.084	1
ATXN1L	0.178169	-0.00347446	0.049	0.123	1
ABITRAM	0.178248	0.00631086	0.024	0.085	1
SLC46A1	0.178522	-0.0694389	0	0.042	1
CISH	0.178522	-0.161154	0	0.042	1
TNFAIP8L2	0.178522	-0.150424	0	0.042	1
GCNT1	0.178522	-0.11405	0	0.042	1
MED20	0.178522	-0.0891518	0	0.042	1
SKP2	0.178522	-0.102681	0	0.042	1
ANGPTL4	0.178522	-0.133655	0	0.042	1
GSDMB	0.178522	-0.122742	0	0.042	1
GVQW3	0.178522	-0.09264	0	0.042	1
HNRNPA1L2	0.178522	-0.0783629	0	0.042	1
MCU	0.178522	-0.0775604	0	0.042	1
WDCP	0.178522	-0.0735701	0	0.042	1
ZNF142	0.178522	-0.0834586	0	0.042	1
ZNF761	0.178522	-0.0966253	0	0.042	1
RPS29	0.178586	-0.644209	0.78	0.866	1
APBB1	0.178647	0.617816	0.195	0.144	1
PIK3CD	0.178693	-0.0740712	0.024	0.085	1
LINC00665	0.178874	0.133531	0.049	0.124	1
NUDT16L1	0.178974	0.751044	0.098	0.202	1
GORASP1	0.17904	-0.0778043	0.024	0.085	1
FAM193B	0.179116	0.00424924	0.049	0.122	1
CLUH	0.179226	0.272384	0.024	0.085	1
APTR	0.179674	0.0313645	0.024	0.085	1
PEX19	0.179745	0.0198088	0.049	0.123	1
APC2	0.179824	0.589714	0.049	0.124	1
SLAMF1	0.17998	-0.166561	0	0.042	1
CCDC9	0.17998	-0.0702662	0	0.042	1
CLECL1	0.17998	-0.132554	0	0.042	1
KIAA1324L	0.17998	-0.0764064	0	0.042	1
LINC01480	0.17998	-0.134104	0	0.042	1
SORD	0.17998	-0.0965721	0	0.042	1
THBS3	0.17998	-0.077916	0	0.042	1
USP2	0.17998	-0.0547108	0	0.042	1
E4F1	0.180166	0.290203	0.024	0.085	1
RWDD2A	0.180264	0.171729	0.024	0.085	1
HES1	0.180275	-0.0645693	0.024	0.084	1
CTBP1	0.180578	0.33091	0.122	0.239	1
ALDH6A1	0.18084	0.835968	0.293	0.258	1
GPHN	0.181012	-0.00958454	0.024	0.085	1
TAFA2	0.181451	-0.0625064	0	0.042	1
ACP5	0.181451	-0.111387	0	0.042	1
AADAT	0.181451	-0.0776402	0	0.042	1
CFAP46	0.181451	-0.077227	0	0.042	1
IGKC	0.181451	-1.89	0	0.042	1
RAD52	0.181451	-0.0907294	0	0.042	1
RGL3	0.181451	-0.0622855	0	0.042	1
ARL15	0.181451	-0.0833895	0	0.042	1
DISP1	0.181451	-0.0723577	0	0.042	1
IRAK2	0.181451	-0.0758575	0	0.042	1
KHK	0.181451	-0.0613802	0	0.042	1
TBC1D8	0.181451	-0.0686626	0	0.042	1
TBC1D8B	0.181451	-0.0712635	0	0.042	1
ZNF449	0.181451	-0.058538	0	0.042	1
TBC1D12	0.181458	0.29263	0.049	0.123	1
SV2A	0.181742	0.227414	0.073	0.161	1
CADM4	0.181856	-0.0928082	0.098	0.187	1
ARX	0.181862	-0.0404196	0.024	0.084	1
SEM1	0.181992	0.274974	0.317	0.546	1
EIF4G3	0.182136	0.228542	0.122	0.236	1
RBBP9	0.182226	-0.078159	0.024	0.084	1
WDR45	0.182266	0.23247	0.073	0.161	1
ARV1	0.18263	0.347335	0.049	0.124	1
SDK2	0.182659	0.231337	0.024	0.084	1
PPARD	0.182806	0.0965746	0.049	0.122	1
GNAZ	0.182856	0.659413	0.098	0.055	1
CARD8-AS1	0.182935	-0.126229	0	0.042	1
BISPR	0.182935	-0.12668	0	0.042	1
DCBLD1	0.182935	-0.075437	0	0.042	1
RNF128	0.182935	-0.0584172	0	0.042	1
SCN8A	0.182935	-0.076635	0	0.042	1
ST14	0.182935	-0.0962067	0	0.042	1
CARD11	0.182935	-0.115218	0	0.042	1
CD40LG	0.182935	-0.223401	0	0.042	1
ZNF461	0.182935	-0.0810191	0	0.042	1
SLC25A6	0.183027	0.113436	0.317	0.525	1
GSK3A	0.183036	0.339212	0.098	0.198	1
HIVEP3	0.183051	0.405446	0.049	0.124	1
ZNF664	0.183203	0.353618	0.073	0.159	1
SLC22A17	0.183566	0.354984	0.122	0.227	1
FAF1	0.18437	-0.0415856	0.073	0.157	1
CH25H	0.184432	-0.237102	0	0.041	1
FAM13A-AS1	0.184432	-0.107465	0	0.041	1
COLEC12	0.184432	-0.0973324	0	0.041	1
CXorf40A	0.184432	-0.0600201	0	0.041	1
LENG9	0.184432	-0.0740215	0	0.041	1
LINC00526	0.184432	-0.0628272	0	0.041	1
MEX3A	0.184432	-0.0606248	0	0.041	1
SEMA4F	0.184432	-0.0806841	0	0.041	1
SRC	0.184432	-0.0606224	0	0.041	1
TMCO6	0.184432	-0.0830262	0	0.041	1
ZNF525	0.184432	-0.0960861	0	0.041	1
HIVEP2	0.184439	0.708353	0.073	0.16	1
FAAH	0.184493	0.280015	0.049	0.02	1
PIP5K1C	0.184581	0.219843	0.049	0.123	1
PLBD2	0.184622	0.31314	0.024	0.084	1
TNS2	0.184632	0.0083255	0.049	0.122	1
SNRPD2	0.184699	0.29575	0.293	0.507	1
CEP112	0.184723	0.313129	0.024	0.084	1
NPAS3	0.184838	0.746289	0.073	0.162	1
ZNF354A	0.184884	-0.018214	0.024	0.084	1
GFM2	0.184942	-0.0724215	0.024	0.084	1
KYAT3	0.185187	0.0424283	0.024	0.084	1
PACRGL	0.185925	-0.08062	0.024	0.083	1
PTGER2	0.185943	-0.129243	0	0.041	1
ANKS6	0.185943	-0.0868034	0	0.041	1
CALHM2	0.185943	-0.0892306	0	0.041	1
MCM8	0.185943	-0.117893	0	0.041	1
NAT16	0.185943	-0.0515348	0	0.041	1
DYRK3	0.185943	-0.0559327	0	0.041	1
ELAVL4	0.185943	-0.0799557	0	0.041	1
NDUFV2-AS1	0.185943	-0.0756341	0	0.041	1
PBX4	0.185943	-0.124339	0	0.041	1
SLC15A2	0.185943	-0.104808	0	0.041	1
C3orf70	0.186011	-0.208677	0.073	0.153	1
STMN3	0.186057	1.23808	0.22	0.175	1
CASTOR3	0.186098	0.395933	0.024	0.084	1
SATB2	0.186264	0.0860356	0.049	0.121	1
RCE1	0.186436	-0.0768527	0.024	0.083	1
GDAP1	0.186479	0.264277	0.049	0.121	1
ZNF25	0.186522	0.19337	0.049	0.121	1
ZNF778	0.186799	-0.100435	0.024	0.083	1
RPL30	0.187046	-0.391429	0.707	0.872	1
FAM149A	0.18705	-0.0921192	0.024	0.083	1
RFX3	0.187344	0.0335723	0.049	0.12	1
ARMH1	0.187467	-0.127349	0	0.041	1
SMAGP	0.187467	-0.0884327	0	0.041	1
TTC21A	0.187467	-0.0793661	0	0.041	1
ASPHD2	0.187467	-0.077233	0	0.041	1
DRC3	0.187467	-0.0672993	0	0.041	1
DUS2	0.187467	-0.0611197	0	0.041	1
ENPP1	0.187467	-0.128533	0	0.041	1
FAM71F2	0.187467	-0.117598	0	0.041	1
INTS7	0.187467	-0.0865621	0	0.041	1
LNP1	0.187467	-0.058582	0	0.041	1
MFAP3	0.187467	-0.0622554	0	0.041	1
PAPPA	0.187467	-0.0754727	0	0.041	1
RELL2	0.187467	-0.0776618	0	0.041	1
SH2D3C	0.187467	-0.120876	0	0.041	1
TRPM8	0.187467	-0.085211	0	0.041	1
ZSCAN12	0.187467	-0.0902236	0	0.041	1
PEG3	0.188129	0.165339	0.098	0.196	1
LTBP4	0.188533	0.68331	0.049	0.122	1
PSMB5	0.188897	0.434133	0.171	0.313	1
CD24	0.189005	-0.0879513	0	0.04	1
CDK2	0.189005	-0.0813535	0	0.04	1
CLBA1	0.189005	-0.0558323	0	0.04	1
ERMP1	0.189005	-0.106568	0	0.04	1
PRMT6	0.189005	-0.0693833	0	0.04	1
ZNF473	0.189005	-0.0612296	0	0.04	1
ZNF627	0.189005	-0.0571776	0	0.04	1
BVES	0.189005	-0.0807548	0	0.04	1
C16orf86	0.189005	-0.0539338	0	0.04	1
GRK5	0.189005	-0.0880528	0	0.04	1
LINC02197	0.189005	-0.0709873	0	0.04	1
PANX1	0.189005	-0.0721328	0	0.04	1
PCOLCE	0.189005	-0.0915597	0	0.04	1
RAB24	0.189005	-0.0625661	0	0.04	1
SLC37A1	0.189005	-0.0767525	0	0.04	1
ZNF180	0.189005	-0.0764492	0	0.04	1
GABRG3	0.189064	0.51639	0.024	0.007	1
LINC00467	0.189286	-0.13212	0.024	0.082	1
RIPOR1	0.189429	-0.0567726	0.049	0.121	1
POT1	0.189583	-0.0708546	0.024	0.083	1
EXOSC6	0.189587	0.551164	0.122	0.238	1
TRIM26	0.189673	0.287874	0.049	0.122	1
CHMP4B	0.190055	0.507992	0.146	0.267	1
TSKU	0.190079	0.25041	0.024	0.083	1
AHNAK2	0.190129	-0.159162	0.024	0.081	1
CEP128	0.190557	-0.113987	0	0.04	1
NDC1	0.190557	-0.0852793	0	0.04	1
MCM3AP-AS1	0.190557	-0.0759075	0	0.04	1
MICALL1	0.190557	-0.0789751	0	0.04	1
FAM189A2	0.190557	-0.0932161	0	0.04	1
G0S2	0.190557	-0.248237	0	0.04	1
KCNAB3	0.190557	-0.0692795	0	0.04	1
KLHL26	0.190557	-0.0630799	0	0.04	1
PHF21B	0.190557	-0.0842516	0	0.04	1
TMEM17	0.190557	-0.050458	0	0.04	1
VPS37D	0.190557	-0.0485493	0	0.04	1
ZBTB49	0.190557	-0.0734369	0	0.04	1
LMO4	0.190603	0.315815	0.22	0.387	1
ATG4D	0.190766	0.0107233	0.024	0.083	1
KCNC4	0.190802	0.231864	0.049	0.02	1
COG6	0.191277	-0.0283346	0.049	0.12	1
SMARCD3	0.191564	-0.48715	0.195	0.297	1
STRIP1	0.191977	0.00711669	0.024	0.083	1
CCDC92	0.19203	0.0962948	0.049	0.12	1
SDCBP2	0.192082	0.038945	0.024	0.083	1
C17orf67	0.192123	-0.118255	0	0.04	1
FALEC	0.192123	-0.0622258	0	0.04	1
MFSD2A	0.192123	-0.190051	0	0.04	1
NFATC1	0.192123	-0.110182	0	0.04	1
TMEM232	0.192123	-0.0643949	0	0.04	1
PSMG3	0.192358	0.392997	0.073	0.157	1
CCDC28B	0.192393	-0.103572	0.024	0.081	1
BORCS6	0.192566	-0.0470497	0.024	0.082	1
GCHFR	0.192776	-0.0987667	0.024	0.082	1
RAB18	0.192831	0.549394	0.171	0.312	1
FBRSL1	0.192838	1.05865	0.171	0.121	1
TCEAL4	0.192966	0.0836728	0.22	0.368	1
PLEKHM3	0.193092	-0.00273376	0.024	0.082	1
ADARB1	0.193115	-0.0876559	0.024	0.082	1
ADCY3	0.193197	-0.0176415	0.024	0.082	1
CCDC34	0.193513	0.016877	0.024	0.082	1
HOPX	0.193631	0.385177	0.415	0.376	1
LRRC37A3	0.193703	-0.0893989	0	0.04	1
INAVA	0.193703	-0.0647633	0	0.04	1
NBPF26	0.193703	-0.107856	0	0.04	1
PAOX	0.193703	-0.0834047	0	0.04	1
PIK3R3	0.193703	-0.168993	0	0.04	1
PDSS1	0.193703	-0.0687877	0	0.04	1
SIK1	0.193703	-0.075144	0	0.04	1
TBC1D31	0.193703	-0.0926364	0	0.04	1
TMEM234	0.193703	-0.0703756	0	0.04	1
ZBTB20-AS2	0.193703	-0.0690114	0	0.04	1
ZNF436-AS1	0.193703	-0.0517571	0	0.04	1
C11orf1	0.194019	0.143269	0.073	0.158	1
FAAP100	0.194213	-0.0116303	0.024	0.082	1
POLR3F	0.194357	0.370809	0.024	0.082	1
LIFR	0.194444	0.461105	0.098	0.194	1
SLC17A5	0.194531	-0.00827455	0.024	0.082	1
SLC26A11	0.194577	0.119192	0.049	0.119	1
SRSF8	0.19486	0.192161	0.122	0.231	1
NUTF2	0.195038	0.441658	0.122	0.232	1
AOPEP	0.195091	0.215779	0.049	0.12	1
ZC3H12B	0.195128	0.847464	0.049	0.021	1
LILRB3	0.195297	-0.0933441	0	0.039	1
C15orf39	0.195297	-0.0737236	0	0.039	1
CENPK	0.195297	-0.099693	0	0.039	1
GBGT1	0.195297	-0.101359	0	0.039	1
KCNQ1	0.195297	-0.100797	0	0.039	1
POLA2	0.195297	-0.0748062	0	0.039	1
POLD1	0.195297	-0.072872	0	0.039	1
CXCL3	0.195297	-0.316396	0	0.039	1
LINC02352	0.195297	-0.0636009	0	0.039	1
NPIPB2	0.195297	-0.0701054	0	0.039	1
PCF11-AS1	0.195297	-0.0902708	0	0.039	1
PRKCQ	0.195297	-0.115527	0	0.039	1
SLC2A10	0.195297	-0.0593959	0	0.039	1
SYTL4	0.195297	-0.0814902	0	0.039	1
TRIM68	0.195297	-0.0682365	0	0.039	1
TTC23	0.195297	-0.0699765	0	0.039	1
ZBTB47	0.195297	-0.0572756	0	0.039	1
ZNF18	0.195297	-0.0568995	0	0.039	1
ZNF691	0.195297	-0.0770075	0	0.039	1
CELSR2	0.19538	0.079203	0.024	0.082	1
RAB27B	0.195534	0.564355	0.049	0.021	1
DTX3	0.195607	0.57092	0.073	0.159	1
EPM2A	0.195699	0.111202	0.024	0.082	1
TNIP1	0.195837	0.755781	0.098	0.197	1
AHCYL2	0.195911	0.32747	0.024	0.082	1
ZNF623	0.196194	0.0398904	0.024	0.082	1
PAK1	0.196391	0.523884	0.049	0.118	1
INO80C	0.196608	-0.054846	0.024	0.081	1
KIF21B	0.19689	0.240864	0.098	0.054	1
ENO3	0.196906	-0.0913353	0	0.039	1
C9orf116	0.196906	-0.0552018	0	0.039	1
IFI27	0.196906	-0.651239	0	0.039	1
TMC7	0.196906	-0.0536811	0	0.039	1
CABYR	0.196906	-0.0467861	0	0.039	1
CCDC173	0.196906	-0.0736129	0	0.039	1
FSIP1	0.196906	-0.0632195	0	0.039	1
GRAMD1C	0.196906	-0.053022	0	0.039	1
HHAT	0.196906	-0.0820756	0	0.039	1
HS3ST5	0.196906	-0.0597662	0	0.039	1
KLHL25	0.196906	-0.0693189	0	0.039	1
PTPRS	0.196906	-0.0640949	0	0.039	1
SPAG8	0.196906	-0.0705048	0	0.039	1
THBS1	0.196906	-0.421207	0	0.039	1
ZNF469	0.196906	-0.067707	0	0.039	1
PAWR	0.197763	-0.00431124	0.024	0.081	1
FAM131A	0.197841	0.223698	0.073	0.156	1
SMOC1	0.198206	-0.152007	0.024	0.08	1
HSDL2	0.19822	0.0896672	0.098	0.193	1
DGKZ	0.198267	0.712834	0.171	0.314	1
ARF3	0.198365	1.05426	0.293	0.267	1
GASK1B	0.198412	0.933463	0.098	0.056	1
POT1-AS1	0.19853	-0.0703717	0	0.039	1
MMP15	0.19853	-0.0795332	0	0.039	1
PTGDR	0.19853	-0.185659	0	0.039	1
SNX20	0.19853	-0.10131	0	0.039	1
WDR4	0.19853	-0.0675053	0	0.039	1
ZNF337-AS1	0.19853	-0.0886767	0	0.039	1
KCNH2	0.19853	-0.0545463	0	0.039	1
SLC16A6	0.19853	-0.108182	0	0.039	1
TNFSF9	0.19853	-0.116419	0	0.039	1
ZNF578	0.19853	-0.0560627	0	0.039	1
ZNF658	0.19853	-0.0651252	0	0.039	1
IMPDH1	0.198549	-0.134717	0.024	0.08	1
TCEAL8	0.198575	-0.110064	0.195	0.325	1
NFRKB	0.198588	-0.0396183	0.024	0.081	1
GALNT18	0.198804	0.0442068	0.024	0.081	1
HAUS1	0.198836	0.396878	0.049	0.12	1
CBX7	0.199233	-0.0324012	0.098	0.189	1
FSTL1	0.199237	0.115526	0.024	0.081	1
TCTN1	0.199782	0.615058	0.073	0.158	1
DDX25	0.199891	0.54848	0.073	0.037	1
GPR173	0.200139	-0.0589653	0.024	0.081	1
MILR1	0.200168	-0.0937989	0	0.039	1
PRR11	0.200168	-0.0774449	0	0.039	1
APOBEC3H	0.200168	-0.131896	0	0.039	1
CYP3A5	0.200168	-0.0640387	0	0.039	1
IKBKE	0.200168	-0.108713	0	0.039	1
MUC20	0.200168	-0.0807909	0	0.039	1
RBKS	0.200168	-0.063953	0	0.039	1
CD40	0.200168	-0.12318	0	0.039	1
CFAP54	0.200168	-0.0718008	0	0.039	1
ESR2	0.200168	-0.0921817	0	0.039	1
PCDH15	0.200168	-0.0918395	0	0.039	1
SLC29A3	0.200168	-0.0969798	0	0.039	1
THAP8	0.200168	-0.0677422	0	0.039	1
TIGD6	0.200168	-0.051487	0	0.039	1
TPBG	0.200168	-0.0925865	0	0.039	1
ZNF324B	0.200168	-0.0720764	0	0.039	1
ITPKB	0.200227	0.415915	0.098	0.193	1
TSEN15	0.200522	0.369868	0.073	0.156	1
DBT	0.200588	0.187281	0.049	0.119	1
H4C3	0.200646	0.00219924	0.341	0.519	1
QSER1	0.200653	0.540772	0.098	0.194	1
LRP11	0.200831	0.00504986	0.024	0.081	1
RAD21	0.200891	0.469179	0.22	0.39	1
NLRP1	0.201234	0.372311	0.195	0.344	1
CXXC5	0.201309	0.897787	0.146	0.259	1
WDR77	0.20145	-0.0492588	0.024	0.081	1
UBE2W	0.201677	0.354341	0.122	0.232	1
ABCD1	0.201822	-0.07072	0	0.038	1
ADAMTSL4	0.201822	-0.0747084	0	0.038	1
AFG1L	0.201822	-0.0707239	0	0.038	1
AMZ1	0.201822	-0.0668827	0	0.038	1
C10orf143	0.201822	-0.101817	0	0.038	1
GEN1	0.201822	-0.0790405	0	0.038	1
KNTC1	0.201822	-0.0968396	0	0.038	1
KPTN	0.201822	-0.0526463	0	0.038	1
OSM	0.201822	-0.127295	0	0.038	1
SLAMF7	0.201822	-0.148062	0	0.038	1
ZNF486	0.201822	-0.0665141	0	0.038	1
C19orf44	0.201822	-0.0724141	0	0.038	1
C19orf47	0.201822	-0.104029	0	0.038	1
NPW	0.201822	-0.211262	0	0.038	1
SLC45A1	0.201822	-0.0476364	0	0.038	1
SPHK1	0.201822	-0.06841	0	0.038	1
STON1	0.201822	-0.0716848	0	0.038	1
SWSAP1	0.201822	-0.0749116	0	0.038	1
TMEM104	0.201822	-0.0640698	0	0.038	1
TVP23C	0.201822	-0.0914433	0	0.038	1
U2AF1	0.201822	-0.0709913	0	0.038	1
ZBTB11-AS1	0.201822	-0.0653541	0	0.038	1
ZNF563	0.201822	-0.0779919	0	0.038	1
NUP155	0.201969	0.018762	0.049	0.118	1
NCAPH2	0.202021	0.168087	0.049	0.119	1
ASB6	0.202071	-0.0495401	0.024	0.08	1
RPL14	0.202581	-0.223212	0.585	0.819	1
ZNF354C	0.202657	0.0802493	0.024	0.081	1
BCL7A	0.202877	0.143354	0.024	0.081	1
NKAIN3	0.202957	0.131627	0.049	0.021	1
FBXL2	0.20349	-0.0713584	0	0.038	1
HAPLN3	0.20349	-0.0774409	0	0.038	1
LY9	0.20349	-0.14766	0	0.038	1
SHB	0.20349	-0.0433458	0	0.038	1
BEST3	0.20349	-0.0711993	0	0.038	1
CEP131	0.20349	-0.0684364	0	0.038	1
CROCC	0.20349	-0.0866236	0	0.038	1
FCGR1B	0.20349	-0.14164	0	0.038	1
GLDN	0.20349	-0.127525	0	0.038	1
MOCS1	0.20349	-0.0570036	0	0.038	1
NLRX1	0.20349	-0.0671853	0	0.038	1
SLITRK3	0.20349	-0.0571201	0	0.038	1
ZNF256	0.20349	-0.0527107	0	0.038	1
MORN5	0.203964	0.379456	0.024	0.007	1
THOC6	0.204611	0.131987	0.024	0.08	1
PUS10	0.204713	-0.120315	0.024	0.079	1
CX3CL1	0.204722	0.242026	0.024	0.08	1
BPGM	0.204763	0.522827	0.049	0.119	1
COG1	0.204812	0.377462	0.049	0.118	1
PYCR1	0.205132	-0.00943768	0.024	0.08	1
CLCF1	0.205174	-0.0610104	0	0.038	1
GOLGA6L9	0.205174	-0.0873309	0	0.038	1
EREG	0.205174	-0.3951	0	0.038	1
IL10RB-DT	0.205174	-0.0846369	0	0.038	1
KIAA1614	0.205174	-0.0797741	0	0.038	1
MICB	0.205174	-0.0911253	0	0.038	1
MOB3B	0.205174	-0.0905168	0	0.038	1
PIK3C2B	0.205174	-0.0670069	0	0.038	1
SYT6	0.205174	-0.0758874	0	0.038	1
TRAM1L1	0.205174	-0.0457923	0	0.038	1
ZNF202	0.205174	-0.0725459	0	0.038	1
SLC35E2A	0.205274	-0.120441	0.024	0.079	1
RNF43	0.205358	0.0628378	0.024	0.007	1
PRDX5	0.206061	0.80177	0.463	0.509	1
GSR	0.206214	0.329122	0.073	0.155	1
CCDC142	0.206248	0.198361	0.024	0.08	1
PSD2	0.20658	0.386722	0.073	0.038	1
KIAA1217	0.206664	-0.11552	0.024	0.079	1
PCCA	0.206753	0.443288	0.049	0.118	1
CENPB	0.206844	0.552566	0.098	0.194	1
CCDC18	0.206874	-0.0804354	0	0.037	1
EPB41L4A	0.206874	-0.0619953	0	0.037	1
HMGA2	0.206874	-0.136477	0	0.037	1
PAIP2B	0.206874	-0.0820745	0	0.037	1
SRCAP	0.206874	-0.0826619	0	0.037	1
TRIM16L	0.206874	-0.0608257	0	0.037	1
C1GALT1C1L	0.206874	-0.0383185	0	0.037	1
EFNA3	0.206874	-0.054986	0	0.037	1
EXOC3L1	0.206874	-0.0589332	0	0.037	1
FKBPL	0.206874	-0.0528501	0	0.037	1
GDNF-AS1	0.206874	-0.0779762	0	0.037	1
IPO4	0.206874	-0.0608869	0	0.037	1
LINC01503	0.206874	-0.0695092	0	0.037	1
LYSMD1	0.206874	-0.0463662	0	0.037	1
TTC4	0.206874	-0.0500373	0	0.037	1
ZNF417	0.206874	-0.0775494	0	0.037	1
ZNF418	0.206874	-0.0688361	0	0.037	1
ZNF432	0.207317	0.421476	0.049	0.118	1
DPF3	0.207335	0.134536	0.024	0.08	1
PSKH1	0.20756	0.038774	0.024	0.08	1
DCAF12	0.207716	-0.0586978	0.024	0.079	1
PLAAT3	0.207758	0.0351292	0.22	0.382	1
UBASH3B	0.208428	-0.0228508	0.024	0.08	1
CDAN1	0.208589	-0.0741128	0	0.037	1
CRACR2B	0.208589	-0.0767697	0	0.037	1
TPCN2	0.208589	-0.0734601	0	0.037	1
ALG1L2	0.208589	-0.0639636	0	0.037	1
B3GALT1	0.208589	-0.0496273	0	0.037	1
LINC00649	0.208589	-0.128688	0	0.037	1
CASZ1	0.208589	-0.10662	0	0.037	1
DAGLA	0.208589	-0.0527881	0	0.037	1
PROCR	0.208589	-0.0922631	0	0.037	1
RHOBTB1	0.208589	-0.0984081	0	0.037	1
RSAD2	0.208589	-0.0991765	0	0.037	1
SENP8	0.208589	-0.0605432	0	0.037	1
SIGLEC14	0.208589	-0.0964864	0	0.037	1
ZNF410	0.208589	-0.072276	0	0.037	1
ZNF653	0.208589	-0.071377	0	0.037	1
HSBP1	0.208662	0.250962	0.268	0.439	1
ACTR1A	0.208815	0.183407	0.073	0.155	1
TMEM70	0.209022	0.647964	0.098	0.193	1
PID1	0.209116	-0.0793793	0.024	0.079	1
ARHGAP39	0.209334	0.240503	0.024	0.08	1
NEGR1	0.209623	0.430022	0.049	0.021	1
COBL	0.20987	0.165848	0.049	0.118	1
UBR3	0.210105	0.680279	0.098	0.192	1
CCNJ	0.210321	-0.0767276	0	0.037	1
HHEX	0.210321	-0.0826322	0	0.037	1
LNX2	0.210321	-0.0732163	0	0.037	1
MAMDC4	0.210321	-0.0689602	0	0.037	1
MYH11	0.210321	-0.083198	0	0.037	1
POPDC3	0.210321	-0.0641665	0	0.037	1
B3GNT9	0.210321	-0.0598942	0	0.037	1
EBI3	0.210321	-0.136661	0	0.037	1
EOMES	0.210321	-0.203578	0	0.037	1
FILIP1	0.210321	-0.0797556	0	0.037	1
LEPR	0.210321	-0.122328	0	0.037	1
NR0B1	0.210321	-0.0507031	0	0.037	1
POLE	0.210321	-0.0959485	0	0.037	1
PSMC3IP	0.210321	-0.0748435	0	0.037	1
VENTX	0.210321	-0.101597	0	0.037	1
ZNF343	0.210321	-0.0628263	0	0.037	1
MIEF2	0.210324	0.0322575	0.024	0.079	1
MPP2	0.210664	0.255517	0.049	0.117	1
CPSF1	0.211122	0.274119	0.024	0.079	1
DLG3	0.211205	0.0104079	0.024	0.079	1
PIP4K2B	0.211593	1.37176	0.22	0.177	1
ADD3	0.211894	1.14299	0.293	0.272	1
ARHGEF6	0.211962	0.401776	0.122	0.231	1
ARL10	0.212016	0.509592	0.049	0.115	1
BICDL1	0.212068	-0.155556	0	0.037	1
FZD5	0.212068	-0.0768824	0	0.037	1
POLR2J3	0.212068	-0.0767352	0	0.037	1
CDR2L	0.212068	-0.0434816	0	0.037	1
FAM222A	0.212068	-0.0499335	0	0.037	1
JUP	0.212068	-0.065595	0	0.037	1
SHPK	0.212068	-0.0617191	0	0.037	1
ZC4H2	0.212068	-0.0686807	0	0.037	1
ZNF628	0.212068	-0.0543059	0	0.037	1
ZNF784	0.212068	-0.0571197	0	0.037	1
LRRC47	0.212517	0.226357	0.049	0.117	1
CTNNAL1	0.212742	-0.0588693	0.049	0.116	1
TUBB2A	0.212746	1.20794	0.268	0.236	1
IGIP	0.213259	0.285445	0.049	0.116	1
C15orf61	0.213277	0.171358	0.073	0.153	1
FAM168B	0.213304	0.0761664	0.122	0.225	1
CXorf56	0.213588	0.099559	0.024	0.079	1
SETD1A	0.213588	0.0310466	0.024	0.079	1
INTS9	0.213832	-0.0768182	0	0.036	1
MCPH1-AS1	0.213832	-0.0520751	0	0.036	1
SUGCT	0.213832	-0.061529	0	0.036	1
ATP10A	0.213832	-0.099918	0	0.036	1
AZIN1-AS1	0.213832	-0.0674063	0	0.036	1
NOXA1	0.213832	-0.0663763	0	0.036	1
PKP2	0.213832	-0.106792	0	0.036	1
SCLY	0.213832	-0.0667173	0	0.036	1
SPIN4	0.213832	-0.0719092	0	0.036	1
SYBU	0.213875	0.486934	0.073	0.038	1
COLGALT2	0.213935	0.296788	0.024	0.079	1
EPHX2	0.21405	0.31089	0.024	0.079	1
CABP1	0.214329	0.245637	0.073	0.151	1
MAPRE3	0.214441	0.402508	0.073	0.154	1
ERCC3	0.214487	0.0388901	0.049	0.116	1
SOX9	0.215022	0.808628	0.122	0.23	1
VTI1B	0.215178	0.221421	0.146	0.268	1
EIF4ENIF1	0.215261	0.226807	0.049	0.117	1
UBE3D	0.215267	-0.0123973	0.024	0.078	1
ASRGL1	0.215493	0.170459	0.049	0.116	1
P2RY10	0.215612	-0.124473	0	0.036	1
AGAP5	0.215612	-0.0855449	0	0.036	1
DHX35	0.215612	-0.0807363	0	0.036	1
IQCH-AS1	0.215612	-0.0717084	0	0.036	1
TMEM140	0.215612	-0.101444	0	0.036	1
TNFRSF10A	0.215612	-0.115794	0	0.036	1
BEAN1	0.215612	-0.054588	0	0.036	1
ETV7	0.215612	-0.0500099	0	0.036	1
FAM227A	0.215612	-0.0724126	0	0.036	1
FUT4	0.215612	-0.0684485	0	0.036	1
GREB1	0.215612	-0.0699646	0	0.036	1
LACC1	0.215612	-0.0727499	0	0.036	1
SLC39A11	0.215612	-0.0738039	0	0.036	1
SLC7A8	0.215612	-0.0614679	0	0.036	1
THAP9	0.215612	-0.0609956	0	0.036	1
ZNF221	0.215612	-0.0606556	0	0.036	1
ZNF624	0.215612	-0.07416	0	0.036	1
VWA8	0.215646	0.207209	0.024	0.078	1
GTF3C4	0.216138	0.54192	0.049	0.117	1
MZT2A	0.216336	0.645032	0.22	0.381	1
DICER1-AS1	0.216551	0.0133048	0.024	0.078	1
BRCC3	0.216568	0.184136	0.049	0.116	1
PDSS2	0.216892	-0.105657	0.024	0.077	1
KIAA1841	0.217254	0.199832	0.024	0.078	1
DNER	0.217282	0.404875	0.049	0.116	1
FAM43A	0.21739	0.0762558	0.049	0.116	1
ADPRH	0.217409	-0.0717139	0	0.036	1
BSCL2	0.217409	-0.0514433	0	0.036	1
LINC01152	0.217409	-0.0722624	0	0.036	1
MBLAC1	0.217409	-0.0801609	0	0.036	1
OSGIN1	0.217409	-0.0581831	0	0.036	1
CHAF1A	0.217409	-0.0638357	0	0.036	1
FBXW9	0.217409	-0.0549523	0	0.036	1
FOXJ1	0.217409	-0.0510155	0	0.036	1
GRIK4	0.217409	-0.0462783	0	0.036	1
GSN-AS1	0.217409	-0.0538728	0	0.036	1
INCA1	0.217409	-0.065577	0	0.036	1
NCALD	0.217409	-0.0958244	0	0.036	1
PCDHB16	0.217409	-0.0690793	0	0.036	1
TRGC2	0.217409	-0.201814	0	0.036	1
TRPM4	0.217409	-0.0422991	0	0.036	1
SERP2	0.217449	0.404303	0.122	0.078	1
PERP	0.217528	-0.10623	0.024	0.077	1
MRPS33	0.217531	0.734853	0.171	0.298	1
ZFYVE21	0.217677	0.32179	0.122	0.226	1
FUNDC1	0.217704	0.0262471	0.073	0.152	1
FANCF	0.217755	-0.0153058	0.024	0.078	1
SBF1	0.217906	0.660214	0.146	0.101	1
SYNE3	0.218019	-0.0685574	0.024	0.078	1
KLHL22	0.218403	0.127445	0.024	0.078	1
PFKM	0.21879	0.595655	0.073	0.154	1
ELFN2	0.218986	0.423764	0.024	0.008	1
SEC61A2	0.218993	0.227826	0.024	0.078	1
GEMIN8	0.219111	0.254176	0.024	0.078	1
ADD2	0.219161	-0.113924	0.073	0.149	1
FRMD6-AS1	0.219222	-0.0646738	0	0.036	1
APOL1	0.219222	-0.091669	0	0.036	1
GNAI1	0.219222	-0.0874668	0	0.036	1
RAB38	0.219222	-0.0434341	0	0.036	1
RASGRP3	0.219222	-0.123837	0	0.036	1
SHROOM2	0.219222	-0.0527255	0	0.036	1
TMEM44	0.219222	-0.0630054	0	0.036	1
VASH1-AS1	0.219222	-0.0613927	0	0.036	1
ZKSCAN2	0.219222	-0.0629815	0	0.036	1
ZNF625	0.219222	-0.0601188	0	0.036	1
CYP17A1-AS1	0.219346	0.151713	0.024	0.008	1
NFS1	0.219676	0.0560437	0.024	0.078	1
RNF26	0.220388	0.315514	0.024	0.078	1
KCND2	0.220789	0.0513815	0.024	0.008	1
UFC1	0.220869	0.404602	0.244	0.422	1
MORN1	0.221053	-0.0746167	0	0.035	1
DNAH7	0.221053	-0.0643687	0	0.035	1
LINC01023	0.221053	-0.0538757	0	0.035	1
ZBP1	0.221053	-0.119432	0	0.035	1
ZNF670	0.221053	-0.0545395	0	0.035	1
CCDC170	0.221053	-0.0891547	0	0.035	1
FAM241A	0.221053	-0.128471	0	0.035	1
KMO	0.221053	-0.0704564	0	0.035	1
MRPL53	0.221053	-0.0717187	0	0.035	1
PHETA1	0.221053	-0.0459424	0	0.035	1
QPCTL	0.221053	-0.0551673	0	0.035	1
CRYL1	0.221354	0.653799	0.122	0.229	1
SCYL3	0.221362	-0.117786	0.024	0.076	1
ITGB5	0.222272	0.356864	0.024	0.077	1
RPS6	0.222686	-0.41822	0.659	0.827	1
MRPS9	0.222716	0.393761	0.073	0.153	1
CNTNAP5	0.222901	-0.0430306	0	0.035	1
IL1RAPL1	0.222901	-0.0570467	0	0.035	1
PAGR1	0.222901	-0.0607963	0	0.035	1
FPR3	0.222901	-0.0970184	0	0.035	1
KATNAL2	0.222901	-0.0530278	0	0.035	1
MXRA8	0.222901	-0.0579782	0	0.035	1
POLR3B	0.222901	-0.0737297	0	0.035	1
POU3F1	0.222901	-0.0846142	0	0.035	1
RNF139-AS1	0.222901	-0.0835119	0	0.035	1
TMCO4	0.222901	-0.0774136	0	0.035	1
TMEM86A	0.222901	-0.0645207	0	0.035	1
ZNF74	0.222901	-0.0580486	0	0.035	1
ZSCAN16	0.222901	-0.0578422	0	0.035	1
COX16	0.223138	0.220091	0.073	0.151	1
DIPK1B	0.223207	0.173475	0.024	0.077	1
MASP1	0.223334	0.560611	0.049	0.022	1
ANO5	0.223358	0.823015	0.098	0.058	1
SYCE1L	0.223393	-0.0744852	0.024	0.077	1
DHODH	0.223606	-0.0576832	0.024	0.076	1
TTI1	0.223905	-0.0123363	0.024	0.077	1
CHIC1	0.22393	0.241451	0.024	0.077	1
ABHD4	0.22451	0.0301947	0.024	0.077	1
B3GNTL1	0.224767	-0.0755733	0	0.035	1
GSG1L	0.224767	-0.0567435	0	0.035	1
KIAA1549	0.224767	-0.0756795	0	0.035	1
MYH7B	0.224767	-0.0621662	0	0.035	1
ZNF696	0.224767	-0.0650973	0	0.035	1
DNAJC27-AS1	0.224767	-0.0710414	0	0.035	1
LINC00893	0.224767	-0.0815038	0	0.035	1
PNPLA7	0.224767	-0.0847549	0	0.035	1
RNASE2	0.224767	-0.155681	0	0.035	1
SH3RF3	0.224767	-0.0740034	0	0.035	1
TMEM204	0.224767	-0.189851	0	0.035	1
TTLL6	0.224767	-0.0477748	0	0.035	1
TAFA5	0.224873	0.629634	0.171	0.126	1
GDF15	0.225212	0.020764	0.024	0.077	1
CENPV	0.225227	0.107822	0.073	0.15	1
BEX2	0.225297	1.02519	0.293	0.257	1
TST	0.226164	-0.00521119	0.049	0.113	1
CLEC11A	0.226172	0.250802	0.049	0.115	1
ZNF540	0.226429	0.114272	0.024	0.077	1
MAN2B2	0.226553	0.312591	0.049	0.112	1
KLRC4	0.226651	-0.17908	0	0.034	1
SLC16A9	0.226651	-0.0475441	0	0.034	1
VWCE	0.226651	-0.0668606	0	0.034	1
ABCB1	0.226651	-0.241235	0	0.034	1
ASAP3	0.226651	-0.0588306	0	0.034	1
C19orf18	0.226651	-0.0703628	0	0.034	1
CAPN10-DT	0.226651	-0.0741157	0	0.034	1
DOK4	0.226651	-0.0463068	0	0.034	1
GLB1L	0.226651	-0.0673265	0	0.034	1
LCNL1	0.226651	-0.0724476	0	0.034	1
MRPL38	0.226651	-0.0602948	0	0.034	1
MXRA5	0.226651	-0.0730565	0	0.034	1
PLD5	0.226651	-0.0512331	0	0.034	1
TRGC1	0.226651	-0.166995	0	0.034	1
TTC39C	0.226832	0.0589848	0.073	0.147	1
RAB3A	0.226846	0.944979	0.122	0.079	1
BAIAP3	0.22729	0.132383	0.049	0.022	1
TLNRD1	0.227393	0.194131	0.049	0.115	1
EDC3	0.227629	0.0459514	0.024	0.076	1
PDE6D	0.227675	0.0986914	0.049	0.114	1
ACTR8	0.22812	0.117916	0.024	0.076	1
RPS8	0.228332	-0.332706	0.683	0.845	1
LILRB2	0.228552	-0.0943934	0	0.034	1
MAPK13	0.228552	-0.120941	0	0.034	1
PCDHGA8	0.228552	-0.100457	0	0.034	1
ANLN	0.228552	-0.0635918	0	0.034	1
ARSI	0.228552	-0.0947179	0	0.034	1
C21orf58	0.228552	-0.0787381	0	0.034	1
CCDC189	0.228552	-0.056351	0	0.034	1
CCL2	0.228552	-0.214457	0	0.034	1
DBX2	0.228552	-0.0640748	0	0.034	1
GAL3ST3	0.228552	-0.0370453	0	0.034	1
ITGA10	0.228552	-0.0792912	0	0.034	1
KIF9-AS1	0.228552	-0.0538342	0	0.034	1
LETM2	0.228552	-0.0751144	0	0.034	1
LINC01560	0.228552	-0.0591769	0	0.034	1
TCAF2	0.228552	-0.0675165	0	0.034	1
TMEM132E	0.228552	-0.0396858	0	0.034	1
TMEM79	0.228552	-0.0528758	0	0.034	1
TMEM86B	0.228552	-0.0639163	0	0.034	1
TNFRSF11A	0.228552	-0.0853631	0	0.034	1
MLLT1	0.228588	0.0981063	0.122	0.221	1
UNC119	0.228686	-0.065236	0.024	0.076	1
C6orf136	0.228735	0.219511	0.024	0.076	1
PHF8	0.228776	0.157835	0.049	0.114	1
KREMEN1	0.228858	0.234755	0.024	0.076	1
KLC4	0.228981	0.415951	0.024	0.076	1
LZIC	0.229022	0.0837303	0.098	0.186	1
ZBED3-AS1	0.229104	0.377833	0.024	0.076	1
LETMD1	0.229305	0.433702	0.098	0.188	1
AKAP7	0.229993	0.11048	0.073	0.149	1
FDFT1	0.230364	0.652246	0.098	0.188	1
MRPL51	0.230393	0.318896	0.244	0.409	1
TIMM8A	0.230442	0.288576	0.024	0.076	1
POLR3G	0.230472	-0.0692325	0	0.034	1
CPNE7	0.230472	-0.10562	0	0.034	1
MCTP2	0.230472	-0.109396	0	0.034	1
CCDC71	0.230472	-0.054119	0	0.034	1
CENPS	0.230472	-0.0585929	0	0.034	1
FGD1	0.230472	-0.0369801	0	0.034	1
GPATCH3	0.230472	-0.0764385	0	0.034	1
HSPA1L	0.230472	-0.0600569	0	0.034	1
LINC00237	0.230472	-0.0775564	0	0.034	1
PCDH8	0.230472	-0.0743093	0	0.034	1
PRDM11	0.230472	-0.0692063	0	0.034	1
RTP4	0.230472	-0.0695199	0	0.034	1
SLFN12	0.230472	-0.0823632	0	0.034	1
ASMTL	0.230903	0.356845	0.073	0.151	1
FZD1	0.231041	0.000227043	0.024	0.076	1
FRS2	0.231325	0.297808	0.073	0.15	1
HDAC5	0.231508	0.38893	0.098	0.189	1
GEM	0.231517	-0.0416984	0.024	0.075	1
RNF14	0.23196	0.340501	0.098	0.188	1
OCLN	0.23241	-0.086522	0	0.034	1
ABHD16A	0.23241	-0.0506543	0	0.034	1
COL13A1	0.23241	-0.0498713	0	0.034	1
LINC00663	0.23241	-0.0784034	0	0.034	1
MYL9	0.23241	-0.122927	0	0.034	1
C20orf204	0.23241	-0.0970692	0	0.034	1
CPEB1	0.23241	-0.0560188	0	0.034	1
CYB561D1	0.23241	-0.0672148	0	0.034	1
NKAPL	0.23241	-0.0785445	0	0.034	1
PPM1N	0.23241	-0.0779654	0	0.034	1
ZBTB46	0.23241	-0.0708622	0	0.034	1
ZNF155	0.23241	-0.047192	0	0.034	1
PCGF6	0.232892	-0.0161841	0.024	0.075	1
FHOD1	0.233325	-0.0829624	0.024	0.075	1
VEGFB	0.233488	1.11307	0.317	0.316	1
IPMK	0.233645	0.197831	0.024	0.075	1
GRIN2A	0.233769	0.606574	0.073	0.039	1
MYOZ3	0.234099	0.359073	0.024	0.008	1
NEFH	0.234099	0.502297	0.024	0.008	1
SYCE1	0.234099	0.298097	0.024	0.008	1
P2RY8	0.234366	-0.112326	0	0.033	1
APOC2	0.234366	-0.166133	0	0.033	1
ZFPM2	0.234366	-0.0470378	0	0.033	1
ZNF66	0.234366	-0.0780387	0	0.033	1
AGAP4	0.234366	-0.0644762	0	0.033	1
CDC42EP2	0.234366	-0.0520289	0	0.033	1
CRACR2A	0.234366	-0.110982	0	0.033	1
ETNK2	0.234366	-0.0428433	0	0.033	1
FAM86C1	0.234366	-0.0513158	0	0.033	1
LINC00473	0.234366	-0.0793169	0	0.033	1
MST1	0.234366	-0.0628223	0	0.033	1
PFDN4	0.234424	0.237888	0.146	0.258	1
NDUFS1	0.234434	0.612337	0.195	0.335	1
PNMA1	0.234523	0.43261	0.122	0.224	1
AGPAT3	0.234643	0.589333	0.098	0.188	1
STOML1	0.234758	0.0058251	0.024	0.075	1
NAGPA	0.234885	0.00885315	0.024	0.075	1
YWHAQ	0.234904	0.676251	0.268	0.448	1
ECM1	0.235011	0.123289	0.024	0.075	1
RALGAPA2	0.235311	-0.0462018	0.049	0.11	1
TMEM88	0.236342	-0.0922245	0	0.033	1
APOBEC3F	0.236342	-0.0700511	0	0.033	1
C1orf226	0.236342	-0.0475781	0	0.033	1
C5AR2	0.236342	-0.101125	0	0.033	1
HOMER2	0.236342	-0.0677672	0	0.033	1
HS3ST3B1	0.236342	-0.108764	0	0.033	1
LINC01943	0.236342	-0.0998435	0	0.033	1
ORC6	0.236342	-0.218153	0	0.033	1
PGM5	0.236342	-0.0784483	0	0.033	1
UGDH-AS1	0.236342	-0.0570284	0	0.033	1
ZFP41	0.236342	-0.0644284	0	0.033	1
ZNF30	0.236342	-0.0420739	0	0.033	1
NUDT11	0.236385	0.0582245	0.024	0.075	1
NTPCR	0.23669	0.270631	0.122	0.225	1
PLK4	0.236705	0.0512961	0.024	0.008	1
TRDMT1	0.237385	-0.0222245	0.024	0.075	1
UNC80	0.237413	0.498228	0.122	0.079	1
NME1	0.237664	0.332766	0.195	0.332	1
CCDC30	0.237786	0.357021	0.024	0.075	1
PPIP5K1	0.237832	-0.0806879	0.024	0.074	1
CDK14	0.237908	0.0433137	0.049	0.112	1
BEGAIN	0.238178	0.567792	0.073	0.04	1
GAS2L3	0.238337	-0.07423	0	0.033	1
GNB1L	0.238337	-0.059554	0	0.033	1
NOP2	0.238337	-0.0637517	0	0.033	1
BCORL1	0.238337	-0.0577248	0	0.033	1
CCDC121	0.238337	-0.0563884	0	0.033	1
CCNB1	0.238337	-0.0725698	0	0.033	1
CIP2A	0.238337	-0.0768229	0	0.033	1
COL12A1	0.238337	-0.06767	0	0.033	1
GPC4	0.238337	-0.0515903	0	0.033	1
KCTD21	0.238337	-0.0568167	0	0.033	1
PCDHA12	0.238337	-0.0443221	0	0.033	1
PURPL	0.238337	-0.100238	0	0.033	1
RDH5	0.238337	-0.0749172	0	0.033	1
ZGRF1	0.238337	-0.0721236	0	0.033	1
ZNF879	0.238337	-0.0549505	0	0.033	1
PPP1R16A	0.23856	-0.0281382	0.073	0.147	1
SNHG19	0.239228	-0.00125435	0.049	0.111	1
GPR180	0.239434	0.14913	0.024	0.075	1
FABP7	0.239492	0.252396	0.341	0.288	1
YKT6	0.239606	0.59279	0.073	0.15	1
MPC2	0.240234	0.25712	0.22	0.372	1
ZNF865	0.240301	-0.0546206	0.024	0.074	1
CAVIN3	0.240351	-0.191725	0	0.033	1
AFAP1L2	0.240351	-0.0850775	0	0.033	1
C16orf46	0.240351	-0.0555229	0	0.033	1
C19orf57	0.240351	-0.0562984	0	0.033	1
CNGA3	0.240351	-0.0355927	0	0.033	1
FAM111A-DT	0.240351	-0.0624837	0	0.033	1
FZD7	0.240351	-0.0684367	0	0.033	1
GPR137C	0.240351	-0.0662186	0	0.033	1
HLA-DQA2	0.240351	-0.0868698	0	0.033	1
PCDHA9	0.240351	-0.0685911	0	0.033	1
PTGER1	0.240351	-0.0412799	0	0.033	1
SUSD4	0.240351	-0.054258	0	0.033	1
ZNF81	0.240351	-0.0703022	0	0.033	1
RINL	0.240473	-0.130735	0.024	0.073	1
HSF2	0.240685	-0.00252467	0.049	0.111	1
C17orf75	0.241181	0.380522	0.049	0.112	1
ZNF585A	0.241449	-0.0454842	0.024	0.074	1
NFIB	0.241845	1.01469	0.268	0.238	1
ARSJ	0.242384	-0.0561017	0	0.032	1
UBR5-AS1	0.242384	-0.0608974	0	0.032	1
AQP11	0.242384	-0.0331906	0	0.032	1
CENPF	0.242384	-0.12681	0	0.032	1
CFAP69	0.242384	-0.0538745	0	0.032	1
EAF1-AS1	0.242384	-0.0514008	0	0.032	1
GNG10	0.242384	-0.0674022	0	0.032	1
ID1	0.242384	-0.162285	0	0.032	1
MUC1	0.242384	-0.0651477	0	0.032	1
RAVER1	0.242384	-0.0469398	0	0.032	1
ZNF57	0.242384	-0.0517158	0	0.032	1
KLHL23	0.242492	0.363481	0.049	0.112	1
ALDH1L1	0.242505	0.244334	0.024	0.074	1
MTOR	0.242635	0.11947	0.024	0.074	1
ZNF776	0.242635	0.146885	0.024	0.074	1
GPAM	0.242635	0.0991503	0.024	0.074	1
ROBO3	0.242635	0.22737	0.024	0.074	1
EPHA4	0.242869	0.959011	0.098	0.059	1
BCL9	0.243025	0.365116	0.024	0.074	1
ZNF419	0.243155	0.263993	0.024	0.074	1
RAP1GAP2	0.243526	0.327079	0.073	0.04	1
TTYH3	0.244176	0.202045	0.073	0.147	1
ADGRG5	0.244438	-0.065053	0	0.032	1
CD79B	0.244438	-0.10827	0	0.032	1
PTCH2	0.244438	-0.0703335	0	0.032	1
ATP8B1	0.244438	-0.0688043	0	0.032	1
DRAIC	0.244438	-0.0768488	0	0.032	1
MANEA-DT	0.244438	-0.0655713	0	0.032	1
MTRNR2L10	0.244438	-0.0745389	0	0.032	1
NRAV	0.244438	-0.0422044	0	0.032	1
SYCP2	0.244438	-0.0898617	0	0.032	1
TNFRSF18	0.244438	-0.189174	0	0.032	1
ZNF235	0.244438	-0.063758	0	0.032	1
APOL2	0.244955	0.174969	0.073	0.145	1
TFB2M	0.244973	0.76977	0.024	0.074	1
OLMALINC	0.244973	0.434322	0.024	0.074	1
BCAP31	0.245357	0.181734	0.244	0.412	1
MINDY1	0.245735	-0.0430615	0.024	0.073	1
MT-ATP8	0.245994	1.00779	0.512	0.643	1
RECQL5	0.246144	0.214023	0.024	0.074	1
KLHL21	0.246408	0.0938593	0.024	0.074	1
FTCDNL1	0.246512	-0.0608581	0	0.032	1
NAIF1	0.246512	-0.0428916	0	0.032	1
APCDD1	0.246512	-0.110583	0	0.032	1
ECT2	0.246512	-0.0590573	0	0.032	1
MAB21L1	0.246512	-0.0450967	0	0.032	1
MED18	0.246512	-0.0513517	0	0.032	1
MMP19	0.246512	-0.0538565	0	0.032	1
NCAPG2	0.246512	-0.0705029	0	0.032	1
SLC10A4	0.246512	-0.0345231	0	0.032	1
TTC30B	0.246512	-0.0450458	0	0.032	1
ST6GALNAC4	0.24654	0.169648	0.024	0.074	1
MEA1	0.246551	0.175648	0.146	0.258	1
KCNB1	0.246851	-0.0496777	0.049	0.109	1
MAMLD1	0.246928	0.181183	0.049	0.023	1
CIPC	0.247037	0.377614	0.073	0.146	1
MAN1A1	0.247227	0.372546	0.049	0.111	1
RNF185	0.247227	0.267567	0.049	0.111	1
OSBPL11	0.247641	0.0467486	0.073	0.146	1
INPP5E	0.247852	0.0504223	0.024	0.073	1
CNN3	0.248047	1.35152	0.268	0.24	1
CDC42EP4	0.248254	0.300095	0.098	0.183	1
RABL3	0.248388	0.648537	0.049	0.11	1
STEAP2	0.248515	0.103021	0.049	0.11	1
CD180	0.248606	-0.0815067	0	0.031	1
GNB3	0.248606	-0.0487055	0	0.031	1
SMPD2	0.248606	-0.0604045	0	0.031	1
ZKSCAN4	0.248606	-0.0461788	0	0.031	1
AMIGO2	0.248606	-0.0929839	0	0.031	1
ARF4-AS1	0.248606	-0.0542752	0	0.031	1
ARHGEF35	0.248606	-0.0681248	0	0.031	1
CCDC138	0.248606	-0.0802918	0	0.031	1
EGR4	0.248606	-0.142013	0	0.031	1
GPLD1	0.248606	-0.0427355	0	0.031	1
LINC00630	0.248606	-0.0606285	0	0.031	1
PDE6B	0.248606	-0.072046	0	0.031	1
SDR42E2	0.248606	-0.0768742	0	0.031	1
STK26	0.248606	-0.0945258	0	0.031	1
UBE2T	0.248606	-0.107781	0	0.031	1
XKR8	0.248606	-0.0618574	0	0.031	1
ZNF239	0.248606	-0.0388899	0	0.031	1
ZNF607	0.248606	-0.0540006	0	0.031	1
SFXN5	0.24884	0.327417	0.146	0.257	1
SMAD3	0.249272	0.0372073	0.049	0.11	1
DHCR7	0.249272	0.310557	0.049	0.11	1
SLC35E2B	0.249291	0.485246	0.049	0.109	1
CENPVL3	0.250038	0.0835346	0.024	0.008	1
GPR89A	0.25024	0.163716	0.024	0.073	1
PDE1C	0.250508	0.40728	0.024	0.073	1
EMC2	0.250579	0.497013	0.146	0.254	1
SAP30L	0.250607	0.379097	0.073	0.147	1
TRIM46	0.250721	-0.0591372	0	0.031	1
ABHD1	0.250721	-0.0823763	0	0.031	1
BNC2	0.250721	-0.0953364	0	0.031	1
BRICD5	0.250721	-0.0651925	0	0.031	1
DMRTA1	0.250721	-0.0615224	0	0.031	1
ERBB4	0.250721	-0.0685465	0	0.031	1
GRIP2	0.250721	-0.0479041	0	0.031	1
HOXB4	0.250721	-0.0757953	0	0.031	1
LINC02018	0.250721	-0.0687551	0	0.031	1
MREG	0.250721	-0.0763107	0	0.031	1
PATL2	0.250721	-0.104883	0	0.031	1
TMEM238	0.250721	-0.0568695	0	0.031	1
TMPRSS9	0.250721	-0.0443043	0	0.031	1
SEC11C	0.250722	0.446207	0.244	0.403	1
AKAP6	0.250823	0.301194	0.098	0.183	1
CCDC125	0.250877	-0.0748001	0.024	0.072	1
MPV17	0.251023	0.567601	0.122	0.222	1
SLC22A23	0.251032	0.0243092	0.049	0.11	1
ZIC2	0.251186	0.0465135	0.024	0.008	1
RNF25	0.251573	0.145149	0.024	0.073	1
NUP85	0.251589	0.149535	0.049	0.11	1
C1orf21	0.251799	0.4289	0.122	0.218	1
FUCA1	0.252112	0.226527	0.024	0.073	1
RALGPS1	0.252238	-0.000216728	0.024	0.072	1
SLCO3A1	0.252381	0.376813	0.024	0.073	1
NOL4	0.252427	0.673799	0.073	0.04	1
CMC2	0.25243	0.490843	0.146	0.257	1
PSMD10	0.252448	0.0333949	0.073	0.146	1
MIGA2	0.252508	0.0438319	0.024	0.072	1
CRYAB	0.252852	-0.267141	0.463	0.369	1
TMEM145	0.252857	-0.038513	0	0.031	1
CCDC15	0.252857	-0.0672787	0	0.031	1
DSCAM	0.252857	-0.0616865	0	0.031	1
ECHDC3	0.252857	-0.0962114	0	0.031	1
FAM72A	0.252857	-0.0602112	0	0.031	1
GPR176	0.252857	-0.0501839	0	0.031	1
HAPLN2	0.252857	-0.0615462	0	0.031	1
HMGN4	0.252857	-0.0540173	0	0.031	1
KCNA1	0.252857	-0.0417902	0	0.031	1
LSMEM1	0.252857	-0.0668761	0	0.031	1
MC1R	0.252857	-0.0762929	0	0.031	1
RGMB-AS1	0.252857	-0.0468766	0	0.031	1
RNF227	0.252857	-0.0651549	0	0.031	1
SLC19A1	0.252857	-0.0435764	0	0.031	1
STX17-AS1	0.252857	-0.0658473	0	0.031	1
TMSB4Y	0.252857	-0.0626104	0	0.031	1
TRABD2A	0.252857	-0.106921	0	0.031	1
ZNF19	0.252857	-0.0610419	0	0.031	1
ZNF286A	0.252857	-0.0518584	0	0.031	1
LINC00294	0.252914	0.00597689	0.024	0.072	1
MAP3K6	0.253049	-0.00351946	0.024	0.072	1
MAP2K1	0.253092	0.244277	0.146	0.253	1
KLC2	0.253152	0.625354	0.122	0.082	1
NIM1K	0.253185	0.0253841	0.024	0.072	1
CLSTN3	0.253185	0.0486493	0.024	0.072	1
PCGF1	0.253437	-0.0638335	0.024	0.072	1
CFL1	0.253671	-0.157925	0.585	0.779	1
INPP1	0.25428	0.122656	0.073	0.145	1
MTX3	0.254352	0.340003	0.073	0.147	1
SMYD5	0.254807	0.00955421	0.024	0.072	1
AMY2B	0.255014	-0.0792202	0	0.031	1
FBN2	0.255014	-0.0701432	0	0.031	1
TIRAP	0.255014	-0.0506474	0	0.031	1
C1QTNF12	0.255014	-0.0531973	0	0.031	1
DCAF4	0.255014	-0.0598638	0	0.031	1
GOLGA6L10	0.255014	-0.0685251	0	0.031	1
HS6ST2	0.255014	-0.0489454	0	0.031	1
LINC00240	0.255014	-0.0556938	0	0.031	1
LRFN1	0.255014	-0.0563304	0	0.031	1
LRRC34	0.255014	-0.0582433	0	0.031	1
POMZP3	0.255014	-0.0480098	0	0.031	1
RAB39A	0.255014	-0.0406864	0	0.031	1
SGMS2	0.255014	-0.0513707	0	0.031	1
ZNF547	0.255014	-0.0546175	0	0.031	1
ACVR1B	0.255124	0.274059	0.049	0.109	1
RAB11B-AS1	0.255352	0.282021	0.024	0.072	1
POMT2	0.255625	0.123532	0.024	0.072	1
RNASEH1-AS1	0.255762	0.324401	0.024	0.072	1
TMEM38A	0.25644	0.00735336	0.024	0.072	1
ALAS1	0.256554	0.0382224	0.049	0.108	1
SMYD2	0.256726	0.710449	0.098	0.06	1
UBTD2	0.256797	0.0151621	0.049	0.108	1
LINC01588	0.257192	-0.100466	0	0.03	1
NOD1	0.257192	-0.088685	0	0.03	1
SAMD10	0.257192	-0.0655236	0	0.03	1
TXK	0.257192	-0.142563	0	0.03	1
C17orf49	0.257192	-0.0576792	0	0.03	1
CCR10	0.257192	-0.0412801	0	0.03	1
COCH	0.257192	-0.0561616	0	0.03	1
DNAH6	0.257192	-0.055222	0	0.03	1
FAM110A	0.257192	-0.0797233	0	0.03	1
MYO7A	0.257192	-0.0833776	0	0.03	1
ZEB2-AS1	0.257192	-0.061647	0	0.03	1
ZNF852	0.257192	-0.0551407	0	0.03	1
RNF123	0.257263	0.0696011	0.024	0.072	1
CRIP2	0.257725	1.1861	0.244	0.208	1
CD99L2	0.25786	0.144649	0.049	0.109	1
SPATA5	0.258089	0.304579	0.024	0.072	1
PAK4	0.25836	0.0129406	0.024	0.072	1
SCOC	0.25904	1.18396	0.293	0.286	1
LDHD	0.259075	0.163889	0.049	0.023	1
ARPP19	0.259353	0.855929	0.39	0.425	1
C19orf54	0.259393	-0.0592397	0	0.03	1
DNAH1	0.259393	-0.0750103	0	0.03	1
NEK10	0.259393	-0.0581929	0	0.03	1
PCDHGA1	0.259393	-0.0409343	0	0.03	1
TMEM119	0.259393	-0.116679	0	0.03	1
TMEM52B	0.259393	-0.0959866	0	0.03	1
ZNF284	0.259393	-0.0481242	0	0.03	1
CLDN15	0.259456	-0.0496837	0.024	0.071	1
ATP5MC3	0.259491	0.330323	0.317	0.492	1
MEGF8	0.259519	0.0358484	0.073	0.143	1
IRGQ	0.259565	0.112468	0.073	0.145	1
DRAP1	0.259709	0.391493	0.341	0.534	1
DCTPP1	0.259837	0.263017	0.098	0.179	1
ACHE	0.260703	-0.0461105	0.024	0.071	1
ZFP1	0.260852	0.0191517	0.024	0.071	1
SNX8	0.261127	-0.0320535	0.024	0.071	1
CHRNB1	0.26113	0.143	0.024	0.071	1
CAB39L	0.261269	0.107384	0.024	0.071	1
FAM229B	0.261349	0.253052	0.122	0.217	1
PLB1	0.261615	-0.0798089	0	0.03	1
ADAMTS13	0.261615	-0.0548615	0	0.03	1
BACH2	0.261615	-0.0835971	0	0.03	1
C2orf81	0.261615	-0.0600151	0	0.03	1
CA13	0.261615	-0.0477698	0	0.03	1
PJVK	0.261615	-0.0508852	0	0.03	1
WDR66	0.261615	-0.0650753	0	0.03	1
EGFL7	0.261615	-0.144019	0	0.03	1
EVA1A	0.261615	-0.0546106	0	0.03	1
FAM43B	0.261615	-0.0386291	0	0.03	1
IFNG	0.261615	-0.182632	0	0.03	1
LAMA2	0.261615	-0.0856332	0	0.03	1
LCMT2	0.261615	-0.0492778	0	0.03	1
LINC00920	0.261615	-0.0559358	0	0.03	1
MB21D2	0.261615	-0.0521964	0	0.03	1
NRG4	0.261615	-0.0549397	0	0.03	1
PASK	0.261615	-0.0712719	0	0.03	1
SGMS1-AS1	0.261615	-0.0638373	0	0.03	1
SHLD3	0.261615	-0.0760449	0	0.03	1
SIRPB2	0.261615	-0.0781642	0	0.03	1
SLC37A2	0.261615	-0.081706	0	0.03	1
ZNF813	0.261615	-0.0583721	0	0.03	1
ZNF90	0.261615	-0.0560147	0	0.03	1
FAM81A	0.261675	0.099647	0.049	0.023	1
NELL2	0.261715	0.0197256	0.049	0.108	1
RNF19B	0.261809	-0.0848787	0.024	0.07	1
MKKS	0.261813	0.395293	0.073	0.145	1
FAN1	0.261849	0.3961	0.049	0.109	1
FAM161B	0.261965	-0.00915376	0.024	0.071	1
WDR47	0.261967	0.783911	0.024	0.071	1
ELP4	0.26228	0.203357	0.073	0.145	1
SLC10A3	0.263086	0.0734372	0.024	0.071	1
ARFGEF2	0.263095	0.156846	0.073	0.145	1
ATP5PO	0.263202	1.17884	0.415	0.484	1
KCNJ10	0.263341	0.681689	0.098	0.061	1
RPL12	0.2635	0.223691	0.732	0.846	1
RASD1	0.263709	1.16353	0.122	0.083	1
SH3D21	0.26386	-0.0568522	0	0.03	1
ABTB2	0.26386	-0.0461688	0	0.03	1
ASH1L-AS1	0.26386	-0.0543644	0	0.03	1
ATP6V0E2-AS1	0.26386	-0.0396705	0	0.03	1
ATRIP	0.26386	-0.0562503	0	0.03	1
C11orf21	0.26386	-0.0954052	0	0.03	1
DLEU7	0.26386	-0.101271	0	0.03	1
FBXO27	0.26386	-0.0476989	0	0.03	1
GCH1	0.26386	-0.0754846	0	0.03	1
GPR160	0.26386	-0.0743526	0	0.03	1
MRM1	0.26386	-0.0453976	0	0.03	1
NNMT	0.26386	-0.193257	0	0.03	1
PCDHB9	0.26386	-0.0493127	0	0.03	1
PNPLA3	0.26386	-0.0576216	0	0.03	1
PSMD6-AS2	0.26386	-0.0806433	0	0.03	1
SDC1	0.26386	-0.041199	0	0.03	1
SHD	0.26386	-0.042511	0	0.03	1
SIX5	0.26386	-0.0435177	0	0.03	1
ZNF485	0.26386	-0.0512171	0	0.03	1
TPMT	0.263913	0.69705	0.073	0.143	1
TMEM221	0.264486	0.451461	0.024	0.008	1
PTPN5	0.264877	0.0758475	0.024	0.008	1
ZDHHC22	0.264877	0.0887491	0.024	0.008	1
AMPD2	0.265386	0.723063	0.146	0.106	1
MRFAP1	0.265392	0.754781	0.439	0.485	1
EIF1AD	0.265668	0.417291	0.049	0.108	1
SPRED2	0.265749	0.133218	0.073	0.144	1
TSPOAP1-AS1	0.265885	0.668169	0.049	0.023	1
EXOSC2	0.265901	0.62782	0.049	0.108	1
ALG10	0.266128	-0.0543734	0	0.029	1
PRDM15	0.266128	-0.07271	0	0.029	1
RAB3IL1	0.266128	-0.0571719	0	0.029	1
AMOTL2	0.266128	-0.0515384	0	0.029	1
CACFD1	0.266128	-0.038796	0	0.029	1
CCDC120	0.266128	-0.0429906	0	0.029	1
CCDC160	0.266128	-0.0406275	0	0.029	1
DDX47	0.266128	-0.0563609	0	0.029	1
EDN3	0.266128	-0.127247	0	0.029	1
KIF4A	0.266128	-0.0382734	0	0.029	1
RIPOR3	0.266128	-0.0613842	0	0.029	1
SPTY2D1OS	0.266128	-0.0520506	0	0.029	1
TMEM220	0.266128	-0.0735518	0	0.029	1
PHGDH	0.266208	0.749011	0.171	0.13	1
MCM3	0.266591	0.263453	0.049	0.108	1
PRKN	0.266601	0.39924	0.049	0.023	1
ACSS1	0.267327	0.109758	0.024	0.071	1
SRP9	0.267581	0.867307	0.463	0.526	1
ABRAXAS2	0.267628	0.0430743	0.049	0.107	1
TTC7A	0.267934	-0.0251513	0.049	0.106	1
YOD1	0.268041	-0.061538	0.024	0.069	1
ADCK1	0.268419	-0.0729516	0	0.029	1
FANCI	0.268419	-0.0597963	0	0.029	1
PLXDC1	0.268419	-0.102799	0	0.029	1
TDRKH	0.268419	-0.0496336	0	0.029	1
BRINP3	0.268419	-0.0413997	0	0.029	1
CCNE2	0.268419	-0.059578	0	0.029	1
DOCK3	0.268419	-0.0468389	0	0.029	1
DTHD1	0.268419	-0.175916	0	0.029	1
EPHA2	0.268419	-0.0481214	0	0.029	1
GOLGA6L4	0.268419	-0.0615778	0	0.029	1
KCNE3	0.268419	-0.0786009	0	0.029	1
LINC00115	0.268419	-0.0551014	0	0.029	1
PLEKHG3	0.268419	-0.0700782	0	0.029	1
RBM5-AS1	0.268419	-0.054996	0	0.029	1
SMO	0.268419	-0.0331074	0	0.029	1
TIGD4	0.268419	-0.0547001	0	0.029	1
TNFRSF14-AS1	0.268419	-0.0826583	0	0.029	1
ZC2HC1C	0.268419	-0.0478099	0	0.029	1
PNMA8A	0.268757	0.0596083	0.024	0.07	1
SYT14	0.269044	0.140636	0.024	0.07	1
FBXL6	0.269187	0.0339329	0.024	0.07	1
SYT5	0.269534	0.783335	0.098	0.061	1
KIF9	0.269886	0.445927	0.073	0.143	1
DPYSL5	0.270196	-0.0142041	0.024	0.07	1
LCTL	0.270733	-0.0407114	0	0.029	1
ARL11	0.270733	-0.08251	0	0.029	1
COL9A1	0.270733	-0.0582218	0	0.029	1
DCDC2	0.270733	-0.0490561	0	0.029	1
FAM229A	0.270733	-0.0422759	0	0.029	1
FMO5	0.270733	-0.0464574	0	0.029	1
GINS4	0.270733	-0.0610085	0	0.029	1
HACD1	0.270733	-0.0486282	0	0.029	1
LINC01011	0.270733	-0.0579297	0	0.029	1
LRRC6	0.270733	-0.0592581	0	0.029	1
NXPH3	0.270733	-0.042332	0	0.029	1
PTPRH	0.270733	-0.0378314	0	0.029	1
SCX	0.270733	-0.0533194	0	0.029	1
TSPAN15	0.270733	-0.0538246	0	0.029	1
ZCWPW2	0.270733	-0.0534125	0	0.029	1
ZFAT	0.270733	-0.062748	0	0.029	1
ZNF517	0.270733	-0.0425519	0	0.029	1
ZSWIM1	0.270733	-0.0365303	0	0.029	1
ZXDA	0.270733	-0.04391	0	0.029	1
CPT2	0.270772	0.0337849	0.024	0.07	1
NDUFB10	0.271278	0.614443	0.268	0.455	1
DNAJC5	0.271718	0.336103	0.098	0.177	1
GLMP	0.271782	0.329733	0.024	0.07	1
TRIM2	0.271849	0.937695	0.195	0.159	1
SYNGR1	0.272222	0.141086	0.073	0.143	1
NINJ2	0.273071	-0.0932037	0	0.029	1
TDRD6	0.273071	-0.0636326	0	0.029	1
POP1	0.273071	-0.0586203	0	0.029	1
COL5A2	0.273071	-0.0849734	0	0.029	1
COL8A2	0.273071	-0.0680002	0	0.029	1
DPEP2	0.273071	-0.0734962	0	0.029	1
HES7	0.273071	-0.052473	0	0.029	1
IL3RA	0.273071	-0.0812912	0	0.029	1
LMCD1-AS1	0.273071	-0.0376948	0	0.029	1
MFSD9	0.273071	-0.0475625	0	0.029	1
MIR137HG	0.273071	-0.0465875	0	0.029	1
NUDT18	0.273071	-0.0736387	0	0.029	1
P2RX5	0.273071	-0.105638	0	0.029	1
PCDHGB5	0.273071	-0.0439173	0	0.029	1
PTER	0.273071	-0.106014	0	0.029	1
SCARF1	0.273071	-0.0647781	0	0.029	1
STAC3	0.273071	-0.0843281	0	0.029	1
VLDLR-AS1	0.273071	-0.0571299	0	0.029	1
PLXNA3	0.273086	0.62943	0.049	0.107	1
YDJC	0.273205	0.247796	0.049	0.107	1
SLC39A8	0.273383	0.298099	0.024	0.07	1
NEXMIF	0.273529	0.333907	0.024	0.07	1
ABRAXAS1	0.273646	0.232064	0.049	0.105	1
NABP2	0.273835	0.489707	0.073	0.142	1
SLC2A8	0.273895	0.186893	0.049	0.105	1
EIF4A2	0.273917	0.354363	0.415	0.676	1
KCNC3	0.273965	0.375457	0.024	0.07	1
EGLN3	0.274442	0.762559	0.122	0.083	1
BOLA2-SMG1P6	0.275433	-0.0526061	0	0.028	1
LRRC4	0.275433	-0.0465591	0	0.028	1
NIPSNAP3B	0.275433	-0.0625396	0	0.028	1
FAM89A	0.275433	-0.100245	0	0.028	1
GCNA	0.275433	-0.0723658	0	0.028	1
GNA15	0.275433	-0.0646367	0	0.028	1
IMPA2	0.275433	-0.0578662	0	0.028	1
THBD	0.275433	-0.139752	0	0.028	1
TMEM182	0.275433	-0.0587757	0	0.028	1
TRAPPC5	0.275433	-0.0436424	0	0.028	1
CBX6	0.275535	1.34039	0.317	0.334	1
GDI1	0.275883	0.56574	0.195	0.333	1
OSGIN2	0.276176	0.00294456	0.024	0.069	1
CHM	0.276184	0.390531	0.098	0.178	1
ETHE1	0.276238	0.331585	0.073	0.142	1
TERF2	0.276307	0.316086	0.098	0.179	1
KLHL7	0.276588	0.328234	0.073	0.143	1
TRAPPC9	0.276763	0.0173111	0.024	0.069	1
RPL23A	0.276895	-0.270737	0.78	0.854	1
GMNN	0.277014	-0.0918002	0.049	0.104	1
SOX1	0.277228	-0.0778007	0.024	0.068	1
SGCD	0.277499	0.0796726	0.024	0.069	1
CAMKK2	0.277529	0.617748	0.146	0.106	1
GBA2	0.277729	0.30802	0.073	0.142	1
GFI1	0.27782	-0.107214	0	0.028	1
AGBL3	0.27782	-0.0367613	0	0.028	1
CDON	0.27782	-0.0405012	0	0.028	1
PRSS27	0.27782	-0.0471509	0	0.028	1
C7orf31	0.27782	-0.0545374	0	0.028	1
CA3	0.27782	-0.0573627	0	0.028	1
CLIC2	0.27782	-0.0659778	0	0.028	1
CRISPLD2	0.27782	-0.0686366	0	0.028	1
DOK3	0.27782	-0.0638336	0	0.028	1
DSCAML1	0.27782	-0.0378127	0	0.028	1
FERMT1	0.27782	-0.063322	0	0.028	1
PLA2G4A	0.27782	-0.0714493	0	0.028	1
RCC1	0.27782	-0.0631057	0	0.028	1
SEC24B-AS1	0.27782	-0.0454612	0	0.028	1
TLR8	0.27782	-0.0581846	0	0.028	1
ZNF799	0.27782	-0.0612961	0	0.028	1
MRPL35	0.277853	0.330634	0.098	0.176	1
ANAPC10	0.27845	0.0274471	0.073	0.141	1
CMAS	0.278536	0.552449	0.098	0.18	1
KLF16	0.278805	0.220529	0.073	0.141	1
CAPS	0.278873	-0.101672	0.024	0.067	1
ZEB1-AS1	0.279136	0.0100837	0.024	0.069	1
PLPPR2	0.279225	0.456452	0.073	0.142	1
SPINT2	0.279231	0.21149	0.049	0.104	1
GLRX	0.279384	0.0727202	0.122	0.208	1
DUSP8	0.279475	0.744922	0.122	0.084	1
ILDR2	0.279581	0.228563	0.024	0.069	1
HOOK1	0.279711	0.222661	0.024	0.009	1
MMP17	0.27991	-0.0655728	0.024	0.068	1
C22orf34	0.280231	-0.0740833	0	0.028	1
C7orf57	0.280231	-0.0476115	0	0.028	1
LIMS2	0.280231	-0.0645668	0	0.028	1
LINC01410	0.280231	-0.0661828	0	0.028	1
MIR503HG	0.280231	-0.0502351	0	0.028	1
NUSAP1	0.280231	-0.074049	0	0.028	1
PCAT6	0.280231	-0.0414721	0	0.028	1
PCDHA1	0.280231	-0.0333453	0	0.028	1
RARG	0.280231	-0.0402999	0	0.028	1
ZNF442	0.280231	-0.0420852	0	0.028	1
ZNF564	0.280231	-0.0476949	0	0.028	1
RHBDD2	0.280361	0.221687	0.098	0.177	1
SLC13A5	0.280512	0.150708	0.024	0.009	1
ZMPSTE24	0.280767	0.458394	0.073	0.142	1
IFT172	0.280784	0.0535131	0.024	0.069	1
ULK2	0.280831	0.0514477	0.049	0.105	1
CACNA2D1	0.281231	0.0632005	0.024	0.069	1
NACC1	0.281329	0.0279972	0.073	0.14	1
TCF20	0.281814	0.274592	0.049	0.105	1
CARM1	0.281816	-0.0105673	0.049	0.105	1
PNMA8C	0.281978	0.155946	0.024	0.069	1
SLITRK4	0.281978	0.421085	0.024	0.069	1
MAP3K5	0.282343	0.368948	0.073	0.139	1
CSRNP3	0.282621	0.787039	0.098	0.062	1
RAMP3	0.282668	-0.0999198	0	0.027	1
ST7-AS1	0.282668	-0.0428994	0	0.027	1
ZNF223	0.282668	-0.04415	0	0.027	1
ZNF41	0.282668	-0.0568175	0	0.027	1
C8orf48	0.282668	-0.0272646	0	0.027	1
CCDC96	0.282668	-0.0417168	0	0.027	1
CMPK2	0.282668	-0.0607846	0	0.027	1
CYB5RL	0.282668	-0.059058	0	0.027	1
HSPG2	0.282668	-0.132023	0	0.027	1
LINC01637	0.282668	-0.052206	0	0.027	1
PAPSS2	0.282668	-0.130546	0	0.027	1
PCDHGA5	0.282668	-0.08089	0	0.027	1
SEMA3A	0.282668	-0.0650922	0	0.027	1
SPATA6L	0.282668	-0.061487	0	0.027	1
ST20-AS1	0.282668	-0.047025	0	0.027	1
TSPAN32	0.282668	-0.0844134	0	0.027	1
DOCK1	0.282727	0.527959	0.098	0.179	1
ZNF521	0.282892	0.0319742	0.024	0.068	1
SPACA9	0.283042	-0.00876331	0.024	0.068	1
COX17	0.283584	0.672158	0.244	0.405	1
SNAPC4	0.283643	0.0554807	0.024	0.068	1
RABGGTB	0.283933	0.453943	0.122	0.214	1
PARD3	0.284852	0.147687	0.049	0.104	1
LHX2	0.284997	0.911512	0.146	0.109	1
ADAMTS14	0.28513	-0.0413525	0	0.027	1
JHY	0.28513	-0.0717369	0	0.027	1
MAGEE1	0.28513	-0.0377053	0	0.027	1
ARNTL2	0.28513	-0.0385179	0	0.027	1
CENPP	0.28513	-0.0528844	0	0.027	1
EEF1AKMT3	0.28513	-0.0490504	0	0.027	1
KLF11	0.28513	-0.0538881	0	0.027	1
MET	0.28513	-0.064744	0	0.027	1
RAD54B	0.28513	-0.0474602	0	0.027	1
SMIM5	0.28513	-0.049558	0	0.027	1
TCHH	0.28513	-0.122216	0	0.027	1
TMPO-AS1	0.28513	-0.0567529	0	0.027	1
TONSL	0.28513	-0.0588792	0	0.027	1
ZFP69B	0.28513	-0.0505	0	0.027	1
ZIC4	0.28513	-0.0434029	0	0.027	1
ZNF774	0.28513	-0.0487831	0	0.027	1
FGF2	0.285187	0.544315	0.098	0.179	1
PITHD1	0.285233	0.0182444	0.122	0.208	1
PLPP3	0.285492	1.19853	0.195	0.161	1
GNAL	0.285621	0.147865	0.024	0.068	1
DYRK1B	0.28583	-0.0767239	0.024	0.067	1
PTPDC1	0.285912	0.0275701	0.049	0.104	1
APBA1	0.286227	0.134381	0.024	0.068	1
CHCHD5	0.286231	0.506158	0.146	0.25	1
ROGDI	0.286272	0.341302	0.049	0.105	1
KIAA1671	0.286379	0.227751	0.024	0.068	1
MSANTD3	0.286554	0.0832735	0.073	0.14	1
RPSA	0.28661	-0.105621	0.585	0.792	1
SPTBN1	0.286934	0.85746	0.366	0.383	1
NDUFAF6	0.287029	-0.0766335	0.073	0.137	1
RAPGEF2	0.287365	0.0530698	0.073	0.14	1
SLC25A20	0.287618	-0.0666376	0	0.027	1
SLC9B1	0.287618	-0.0526937	0	0.027	1
ALPK3	0.287618	-0.0882392	0	0.027	1
ARLNC1	0.287618	-0.0323851	0	0.027	1
C11orf80	0.287618	-0.0642395	0	0.027	1
CCL28	0.287618	-0.0603306	0	0.027	1
CEBPB-AS1	0.287618	-0.0545499	0	0.027	1
CNTNAP3	0.287618	-0.0364481	0	0.027	1
EEPD1	0.287618	-0.0626499	0	0.027	1
FHOD3	0.287618	-0.0383749	0	0.027	1
LY6G5C	0.287618	-0.0561915	0	0.027	1
MAGIX	0.287618	-0.0457742	0	0.027	1
NETO1	0.287618	-0.0341728	0	0.027	1
SLC38A3	0.287618	-0.0418863	0	0.027	1
SPATA17	0.287618	-0.0403222	0	0.027	1
STC2	0.287618	-0.0586673	0	0.027	1
SLC20A2	0.287662	0.364572	0.073	0.141	1
ARHGEF7	0.28808	0.307939	0.098	0.173	1
CTHRC1	0.288124	-0.106291	0.024	0.067	1
LAMTOR3	0.288737	0.677133	0.122	0.215	1
SELENOP	0.288771	0.217087	0.098	0.176	1
DBP	0.289022	0.177451	0.098	0.176	1
TRAP1	0.289523	0.104225	0.098	0.175	1
CCDC122	0.289622	0.0426987	0.024	0.068	1
PTPRN	0.289629	0.098751	0.098	0.169	1
ZNF213-AS1	0.289929	0.141404	0.024	0.068	1
CFLAR-AS1	0.290132	-0.055945	0	0.027	1
CPB2-AS1	0.290132	-0.0387018	0	0.027	1
ELF4	0.290132	-0.0835266	0	0.027	1
PCA3	0.290132	-0.0320593	0	0.027	1
ABCG2	0.290132	-0.563528	0	0.027	1
AGER	0.290132	-0.0600258	0	0.027	1
CACNA2D4	0.290132	-0.0697939	0	0.027	1
CPXM1	0.290132	-0.0417266	0	0.027	1
CRPPA	0.290132	-0.0416559	0	0.027	1
CTBP1-AS	0.290132	-0.0439636	0	0.027	1
DARS2	0.290132	-0.0434114	0	0.027	1
EFHB	0.290132	-0.0544964	0	0.027	1
HPGDS	0.290132	-0.111937	0	0.027	1
LCA5L	0.290132	-0.0416852	0	0.027	1
NUDT17	0.290132	-0.0500565	0	0.027	1
RIOX1	0.290132	-0.0559787	0	0.027	1
SPTSSB	0.290132	-0.0433976	0	0.027	1
TNFRSF10D	0.290132	-0.0521069	0	0.027	1
TMEM130	0.290236	0.0922492	0.024	0.068	1
SURF1	0.290571	0.904013	0.268	0.248	1
WTIP	0.290873	0.0019992	0.024	0.067	1
AMDHD2	0.290941	0.0398853	0.049	0.104	1
NUBPL	0.29097	-0.0867109	0.049	0.102	1
TYW3	0.291788	0.338728	0.073	0.139	1
EVI5	0.291876	0.0397146	0.073	0.138	1
PRKCZ	0.292031	0.432334	0.098	0.062	1
CARMIL1	0.292462	-0.0608252	0.024	0.067	1
ACOX2	0.292673	-0.0439426	0	0.026	1
HARBI1	0.292673	-0.0493881	0	0.026	1
CDK3	0.292673	-0.0570837	0	0.026	1
FOXC1	0.292673	-0.0591724	0	0.026	1
IFNLR1	0.292673	-0.0717187	0	0.026	1
KCNMB3	0.292673	-0.0610714	0	0.026	1
NR6A1	0.292673	-0.0588558	0	0.026	1
RBFADN	0.292673	-0.0636108	0	0.026	1
SLC22A15	0.292673	-0.0557486	0	0.026	1
SNAI3-AS1	0.292673	-0.0446575	0	0.026	1
SVEP1	0.292673	-0.0477449	0	0.026	1
TMEM169	0.292673	-0.039735	0	0.026	1
TRPV1	0.292673	-0.0493947	0	0.026	1
TSC22D1-AS1	0.292673	-0.0520225	0	0.026	1
VANGL1	0.292673	-0.0354233	0	0.026	1
UQCC2	0.293311	0.540399	0.171	0.292	1
BORCS8	0.293719	0.29937	0.049	0.104	1
FAM169A	0.294251	0.167439	0.049	0.103	1
SCRIB	0.294367	0.181316	0.049	0.104	1
ZNF28	0.294614	0.153152	0.024	0.067	1
DACT1	0.29493	0.129364	0.024	0.009	1
PJA1	0.294992	1.00784	0.049	0.104	1
ASL	0.295133	0.28933	0.049	0.104	1
LINC02381	0.295241	-0.0745779	0	0.026	1
ADAM32	0.295241	-0.0542225	0	0.026	1
AP3B2	0.295241	-0.0540944	0	0.026	1
CDR1	0.295241	-0.0477057	0	0.026	1
ENO4	0.295241	-0.0451329	0	0.026	1
FOXO4	0.295241	-0.0565363	0	0.026	1
ITGA2	0.295241	-0.134718	0	0.026	1
MAFIP	0.295241	-0.0522396	0	0.026	1
MAP3K7CL	0.295241	-0.0646	0	0.026	1
NAALAD2	0.295241	-0.0435434	0	0.026	1
NAGS	0.295241	-0.0439352	0	0.026	1
NDUFA4L2	0.295241	-0.140113	0	0.026	1
RND1	0.295241	-0.0344241	0	0.026	1
TBX21	0.295241	-0.0990263	0	0.026	1
TRIM59	0.295241	-0.11502	0	0.026	1
VWF	0.295241	-0.707044	0	0.026	1
KIF1B	0.295703	1.16545	0.268	0.253	1
RFTN1	0.29589	0.0126141	0.024	0.067	1
NAP1L2	0.29589	0.0861179	0.024	0.067	1
POMGNT1	0.295898	0.351051	0.073	0.14	1
RMND5B	0.296413	0.189988	0.073	0.138	1
RPL7	0.29662	-0.230371	0.659	0.793	1
HIRIP3	0.297252	0.446435	0.073	0.138	1
DHFR2	0.2973	0.370432	0.024	0.067	1
MRPL37	0.297465	0.290416	0.049	0.103	1
ACAD11	0.297837	-0.0489701	0	0.026	1
GDPD2	0.297837	-0.0365684	0	0.026	1
LRRC69	0.297837	-0.0629862	0	0.026	1
STPG1	0.297837	-0.0474597	0	0.026	1
ASIC2	0.297837	-0.0482404	0	0.026	1
CAVIN2	0.297837	-0.396438	0	0.026	1
CCDC141	0.297837	-0.12214	0	0.026	1
CD101	0.297837	-0.0828213	0	0.026	1
CDYL2	0.297837	-0.0714917	0	0.026	1
FANCG	0.297837	-0.0366902	0	0.026	1
INHBB	0.297837	-0.0679599	0	0.026	1
MAP10	0.297837	-0.03092	0	0.026	1
MROH6	0.297837	-0.0600805	0	0.026	1
NFAM1	0.297837	-0.0639966	0	0.026	1
P2RY12	0.297837	-0.0604983	0	0.026	1
PCAT1	0.297837	-0.0667168	0	0.026	1
PRDM10	0.297837	-0.0616484	0	0.026	1
SAPCD2	0.297837	-0.0470211	0	0.026	1
SLC4A5	0.297837	-0.0728662	0	0.026	1
ZNF285	0.297837	-0.0334397	0	0.026	1
ZNF596	0.297837	-0.0384111	0	0.026	1
PRKD1	0.297958	0.0438149	0.024	0.067	1
MBD3	0.298421	0.320689	0.098	0.175	1
PHF5A	0.298621	0.408724	0.122	0.21	1
NDUFB2	0.298657	0.777401	0.463	0.556	1
MAP4	0.29878	0.474507	0.293	0.46	1
IGFBP7	0.299052	-1.11055	0.195	0.29	1
TXNDC16	0.299398	0.466131	0.049	0.103	1
TMEM19	0.299527	0.460399	0.049	0.103	1
TTC21B	0.29961	0.178011	0.073	0.139	1
ATOX1	0.299831	0.558108	0.22	0.355	1
CD300LF	0.30046	-0.0759173	0	0.026	1
ADAMTS6	0.30046	-0.0594263	0	0.026	1
AIM2	0.30046	-0.0675358	0	0.026	1
ARHGEF37	0.30046	-0.0596769	0	0.026	1
BBS1	0.30046	-0.0356924	0	0.026	1
CLDN5	0.30046	-1.15623	0	0.026	1
CXCL12	0.30046	-0.124494	0	0.026	1
IQCD	0.30046	-0.0447796	0	0.026	1
LINC02024	0.30046	-0.0475726	0	0.026	1
MIR1915HG	0.30046	-0.0519019	0	0.026	1
NKX3-1	0.30046	-0.0430764	0	0.026	1
PAQR9-AS1	0.30046	-0.0409357	0	0.026	1
PCDHB7	0.30046	-0.035675	0	0.026	1
SNAI3	0.30046	-0.0633847	0	0.026	1
VILL	0.30046	-0.0606113	0	0.026	1
ZNF683	0.30046	-0.134383	0	0.026	1
ZNF816	0.30046	-0.0439273	0	0.026	1
ITGAE	0.300719	0.103477	0.098	0.171	1
GAS7	0.301038	0.143951	0.122	0.207	1
ARHGEF17	0.301144	0.331495	0.049	0.102	1
PPARGC1A	0.302202	-0.0708798	0.024	0.065	1
C12orf4	0.302582	0.179636	0.073	0.137	1
TASP1	0.302619	0.0225017	0.024	0.066	1
CCRL2	0.303112	-0.0589509	0	0.025	1
CDH10	0.303112	-0.0319592	0	0.025	1
FZD2	0.303112	-0.0523316	0	0.025	1
SEMA4G	0.303112	-0.0405587	0	0.025	1
AKR1C3	0.303112	-0.152567	0	0.025	1
BTBD19	0.303112	-0.0473237	0	0.025	1
C14orf93	0.303112	-0.0632595	0	0.025	1
C1orf112	0.303112	-0.0559856	0	0.025	1
CFP	0.303112	-0.0719329	0	0.025	1
DLK2	0.303112	-0.0337762	0	0.025	1
EFCAB13	0.303112	-0.0574084	0	0.025	1
FBXL13	0.303112	-0.0321117	0	0.025	1
FCRLB	0.303112	-0.0510168	0	0.025	1
IL10	0.303112	-0.0920734	0	0.025	1
NOCT	0.303112	-0.0341066	0	0.025	1
NYAP1	0.303112	-0.030348	0	0.025	1
SERF1A	0.303112	-0.050836	0	0.025	1
TAS2R30	0.303112	-0.0717394	0	0.025	1
TXNRD3	0.303112	-0.0436528	0	0.025	1
YTHDF3-AS1	0.303112	-0.0392788	0	0.025	1
ZNF619	0.303112	-0.0519837	0	0.025	1
TIMM13	0.303376	0.500963	0.195	0.323	1
CD200	0.303645	-0.074911	0.024	0.065	1
ZDHHC16	0.304059	0.147171	0.024	0.066	1
GPT2	0.30411	0.532403	0.073	0.139	1
ADAM22	0.304219	0.353388	0.024	0.066	1
PARM1	0.304412	0.305561	0.049	0.102	1
NTM	0.305405	0.448868	0.122	0.208	1
DGUOK-AS1	0.305793	-0.0545744	0	0.025	1
IGFLR1	0.305793	-0.0666499	0	0.025	1
KRBA2	0.305793	-0.0406128	0	0.025	1
LRIG3	0.305793	-0.0324403	0	0.025	1
TCTEX1D1	0.305793	-0.0326487	0	0.025	1
TNFRSF4	0.305793	-0.150173	0	0.025	1
XCL1	0.305793	-0.234371	0	0.025	1
A1BG-AS1	0.305793	-0.05441	0	0.025	1
CDCP1	0.305793	-0.0564465	0	0.025	1
FAM177B	0.305793	-0.0878983	0	0.025	1
LINC00884	0.305793	-0.0582541	0	0.025	1
MEI1	0.305793	-0.0690682	0	0.025	1
MS4A14	0.305793	-0.0606946	0	0.025	1
NXN	0.305793	-0.0421108	0	0.025	1
PCDHGA7	0.305793	-0.038456	0	0.025	1
PRC1	0.305793	-0.045472	0	0.025	1
PWP2	0.305793	-0.0461809	0	0.025	1
RNASEH2A	0.305793	-0.0461152	0	0.025	1
STARD8	0.305793	-0.0731036	0	0.025	1
UNC5C	0.305793	-0.0423199	0	0.025	1
ZSCAN2	0.305793	-0.0527026	0	0.025	1
TXN	0.306037	0.862839	0.415	0.471	1
BOP1	0.306193	0.0668374	0.049	0.101	1
SPA17	0.306347	0.330966	0.024	0.066	1
FAM78B	0.306508	0.401388	0.024	0.066	1
ADCY8	0.306907	-0.0321414	0.024	0.065	1
SLC25A14	0.306937	0.528145	0.073	0.043	1
GXYLT2	0.307104	-0.0528252	0.024	0.065	1
FDX2	0.30715	0.716444	0.122	0.086	1
PPP2R1A	0.307325	0.474049	0.195	0.326	1
NUDT14	0.308082	0.266771	0.122	0.083	1
FASLG	0.308503	-0.108736	0	0.025	1
SNHG22	0.308503	-0.0686049	0	0.025	1
TNFSF4	0.308503	-0.0660226	0	0.025	1
ACSM5	0.308503	-0.0746893	0	0.025	1
CENPM	0.308503	-0.0698404	0	0.025	1
CUBN	0.308503	-0.0540305	0	0.025	1
FPGT-TNNI3K	0.308503	-0.0527625	0	0.025	1
FZD4	0.308503	-0.0578276	0	0.025	1
IRF4	0.308503	-0.126186	0	0.025	1
JCAD	0.308503	-0.0967118	0	0.025	1
OSCP1	0.308503	-0.0350765	0	0.025	1
SLC12A8	0.308503	-0.0366905	0	0.025	1
ZBTB3	0.308503	-0.0499706	0	0.025	1
ZNF416	0.308503	-0.042072	0	0.025	1
ZNF613	0.308503	-0.0552349	0	0.025	1
L3MBTL1	0.308816	0.329217	0.024	0.065	1
CRTC1	0.309025	0.423421	0.122	0.086	1
ZMIZ2	0.309577	0.0165847	0.073	0.135	1
HDX	0.309998	0.0494843	0.024	0.065	1
PLCB2	0.310034	-0.108548	0.049	0.099	1
DNAH10OS	0.310125	0.268176	0.024	0.009	1
ANAPC13	0.310209	0.179783	0.098	0.17	1
TSPAN13	0.310324	0.163731	0.024	0.065	1
MARCKS	0.310483	-0.00458907	0.341	0.489	1
CABP4	0.310542	0.505012	0.024	0.009	1
CASTOR2	0.310542	0.20939	0.024	0.009	1
CTXN2	0.310542	0.284319	0.024	0.009	1
FEZ1	0.310817	0.73211	0.317	0.289	1
RND2	0.310934	0.640978	0.073	0.138	1
LGR4	0.311243	-0.0408533	0	0.024	1
ANKRD20A3	0.311243	-0.0400763	0	0.024	1
ARL9	0.311243	-0.0514569	0	0.024	1
CYP2J2	0.311243	-0.0478514	0	0.024	1
FOXF1	0.311243	-0.0431004	0	0.024	1
GPC2	0.311243	-0.0356973	0	0.024	1
HFE	0.311243	-0.0394372	0	0.024	1
LINC02525	0.311243	-0.0334836	0	0.024	1
MYCL	0.311243	-0.054171	0	0.024	1
RHCE	0.311243	-0.028692	0	0.024	1
SLAMF8	0.311243	-0.088453	0	0.024	1
TPRG1	0.311243	-0.0789021	0	0.024	1
TYW1B	0.311243	-0.0521951	0	0.024	1
SPTAN1	0.31134	0.514551	0.244	0.398	1
PDE7B	0.311465	-0.091432	0.024	0.064	1
BLOC1S1	0.311733	0.500939	0.268	0.437	1
TSPAN12	0.311794	0.0398848	0.024	0.009	1
SNHG10	0.311816	0.620638	0.122	0.087	1
PCDHGA3	0.312213	0.105475	0.024	0.009	1
SETD9	0.312333	0.183865	0.024	0.065	1
RABL6	0.312748	0.247111	0.146	0.245	1
PRKAR2B	0.312788	0.619378	0.098	0.064	1
FAM102B	0.313485	0.363042	0.024	0.065	1
AGRN	0.313824	0.153573	0.049	0.101	1
CNNM2	0.313861	0.0324156	0.024	0.065	1
EPHB2	0.314014	-0.0602673	0	0.024	1
IFITM10	0.314014	-0.0480402	0	0.024	1
SLC43A1	0.314014	-0.0456596	0	0.024	1
SRRM3	0.314014	-0.034389	0	0.024	1
TRIM62	0.314014	-0.035563	0	0.024	1
C12orf60	0.314014	-0.0376787	0	0.024	1
CHEK1	0.314014	-0.0699784	0	0.024	1
CLEC10A	0.314014	-0.102401	0	0.024	1
FLVCR2	0.314014	-0.057507	0	0.024	1
HS3ST1	0.314014	-0.0356085	0	0.024	1
ICAM4	0.314014	-0.0823273	0	0.024	1
LINC00987	0.314014	-0.0639335	0	0.024	1
LRRC29	0.314014	-0.0431411	0	0.024	1
MAMSTR	0.314014	-0.0408743	0	0.024	1
MS4A4E	0.314014	-0.0611503	0	0.024	1
NEU4	0.314014	-0.0602441	0	0.024	1
PLCD4	0.314014	-0.043092	0	0.024	1
SH2D3A	0.314014	-0.0858514	0	0.024	1
SLC22A4	0.314014	-0.0437997	0	0.024	1
VN1R1	0.314014	-0.0452794	0	0.024	1
ZNF257	0.314014	-0.0644321	0	0.024	1
ZNF707	0.314014	-0.0562281	0	0.024	1
ZNF726	0.314014	-0.0546745	0	0.024	1
ZNRF3-AS1	0.314014	-0.0383426	0	0.024	1
ZSCAN1	0.314014	-0.0339216	0	0.024	1
NDUFA11	0.314098	0.740996	0.415	0.481	1
DSTYK	0.315788	0.429798	0.098	0.172	1
NF2	0.316185	0.20958	0.073	0.136	1
CDC26	0.316205	0.267645	0.171	0.277	1
TPCN1	0.316462	0.583441	0.073	0.137	1
SNAP47	0.316472	0.4617	0.073	0.137	1
DENND2A	0.316525	0.399575	0.049	0.101	1
GLA	0.316688	0.334637	0.049	0.1	1
H4C8	0.316815	-0.0527076	0	0.024	1
LINC02432	0.316815	-0.075842	0	0.024	1
SERHL2	0.316815	-0.0336063	0	0.024	1
SIDT1	0.316815	-0.079855	0	0.024	1
BICC1	0.316815	-0.0380772	0	0.024	1
CHRDL2	0.316815	-0.0390184	0	0.024	1
DENND2C	0.316815	-0.0511677	0	0.024	1
FBXL19-AS1	0.316815	-0.0584482	0	0.024	1
FBXO10	0.316815	-0.0306362	0	0.024	1
IGSF9B	0.316815	-0.0415917	0	0.024	1
ITFG2-AS1	0.316815	-0.0475936	0	0.024	1
NBPF3	0.316815	-0.0457719	0	0.024	1
PLA2R1	0.316815	-0.0453717	0	0.024	1
RBP7	0.316815	-0.062506	0	0.024	1
SGSM1	0.316815	-0.042571	0	0.024	1
SLFN13	0.316815	-0.081049	0	0.024	1
TXNDC5	0.316815	-0.0356115	0	0.024	1
ZCCHC18	0.316815	-0.0433195	0	0.024	1
ZNF350-AS1	0.316815	-0.0461568	0	0.024	1
ZNF730	0.316815	-0.0332385	0	0.024	1
L2HGDH	0.31682	-0.0539781	0.024	0.064	1
PTPRN2	0.31695	0.419315	0.073	0.136	1
RPL21	0.317143	-0.310191	0.805	0.876	1
FBLN5	0.317394	0.0826104	0.024	0.064	1
NXT2	0.31756	0.0493728	0.024	0.064	1
LRRC27	0.317727	0.245536	0.024	0.064	1
KLHDC3	0.317735	0.42773	0.122	0.21	1
HSD3B7	0.317777	-0.0276294	0.024	0.064	1
PSTK	0.318228	0.36952	0.024	0.064	1
OGFOD2	0.318586	-0.065079	0.024	0.063	1
DNALI1	0.318781	0.0370426	0.024	0.064	1
MSRB3	0.318864	0.465046	0.049	0.1	1
PIR	0.319331	0.589243	0.098	0.065	1
BHMT2	0.319647	-0.0364801	0	0.024	1
CCDC150	0.319647	-0.0617002	0	0.024	1
GPAT3	0.319647	-0.0556797	0	0.024	1
ATOH8	0.319647	-0.113612	0	0.024	1
CEACAM21	0.319647	-0.0752088	0	0.024	1
CEP85	0.319647	-0.0559242	0	0.024	1
CIDEB	0.319647	-0.0661168	0	0.024	1
DRD4	0.319647	-0.0494212	0	0.024	1
EXO5	0.319647	-0.0534038	0	0.024	1
FAM157C	0.319647	-0.0538076	0	0.024	1
FDXACB1	0.319647	-0.0311248	0	0.024	1
GRIN2D	0.319647	-0.0365214	0	0.024	1
HOXB3	0.319647	-0.0430668	0	0.024	1
IGF2BP3	0.319647	-0.0312118	0	0.024	1
LRRN2	0.319647	-0.0345988	0	0.024	1
MMP2-AS1	0.319647	-0.0603114	0	0.024	1
PLPP6	0.319647	-0.0521039	0	0.024	1
RASL11B	0.319647	-0.0521414	0	0.024	1
RHBDL3	0.319647	-0.0565868	0	0.024	1
VNN2	0.319647	-0.0803251	0	0.024	1
ZNF114	0.319647	-0.0443899	0	0.024	1
ATP5F1B	0.319745	0.301379	0.341	0.546	1
C1QL2	0.320775	0.351207	0.049	0.1	1
SRPK2	0.320853	0.376078	0.171	0.279	1
XKR6	0.321187	0.0112782	0.024	0.064	1
PCBD1	0.322439	0.448768	0.146	0.239	1
SSPO	0.322511	-0.0477884	0	0.023	1
FLT1	0.322511	-0.258095	0	0.023	1
RAD51AP1	0.322511	-0.0762758	0	0.023	1
AP1S3	0.322511	-0.0555473	0	0.023	1
ARHGEF5	0.322511	-0.0355676	0	0.023	1
CES4A	0.322511	-0.0470088	0	0.023	1
DCLRE1B	0.322511	-0.0413237	0	0.023	1
DERL3	0.322511	-0.0516824	0	0.023	1
ELOA-AS1	0.322511	-0.0467113	0	0.023	1
ERCC5	0.322511	-0.0547119	0	0.023	1
FANCD2	0.322511	-0.0613931	0	0.023	1
GGT5	0.322511	-0.187895	0	0.023	1
GHR	0.322511	-0.0282111	0	0.023	1
GLYCTK	0.322511	-0.0453137	0	0.023	1
H2BC6	0.322511	-0.043898	0	0.023	1
LIX1L-AS1	0.322511	-0.0361512	0	0.023	1
MBNL1-AS1	0.322511	-0.0602462	0	0.023	1
MCM2	0.322511	-0.0561065	0	0.023	1
MROCKI	0.322511	-0.0635441	0	0.023	1
NRL	0.322511	-0.0311592	0	0.023	1
S100A8	0.322511	-0.789336	0	0.023	1
SFTA2	0.322511	-0.0349602	0	0.023	1
SIMC1	0.322511	-0.0562509	0	0.023	1
SPINT1	0.322511	-0.0547145	0	0.023	1
SPSB1	0.322511	-0.0256545	0	0.023	1
WNT5B	0.322511	-0.0318443	0	0.023	1
MFAP1	0.323541	0.325594	0.122	0.208	1
RPLP1	0.325186	-0.448672	0.805	0.908	1
B3GAT1	0.325243	0.617624	0.195	0.159	1
FNDC5	0.325281	0.412732	0.024	0.01	1
SORCS2	0.325281	0.129951	0.024	0.01	1
LDAH	0.325313	0.342112	0.024	0.064	1
GFPT2	0.325313	0.313181	0.024	0.064	1
CYP7B1	0.325408	-0.0361648	0	0.023	1
H2BC4	0.325408	-0.0432682	0	0.023	1
KLHL11	0.325408	-0.0319406	0	0.023	1
LINC01001	0.325408	-0.0476726	0	0.023	1
S100Z	0.325408	-0.0540528	0	0.023	1
ABCB4	0.325408	-0.0428396	0	0.023	1
CARD6	0.325408	-0.0584189	0	0.023	1
CENPW	0.325408	-0.0559647	0	0.023	1
CHEK2	0.325408	-0.0400231	0	0.023	1
COL1A2	0.325408	-0.250281	0	0.023	1
FAM71E1	0.325408	-0.0378025	0	0.023	1
FLT3	0.325408	-0.0645044	0	0.023	1
KCNN3	0.325408	-0.0553245	0	0.023	1
LINC01234	0.325408	-0.023899	0	0.023	1
LURAP1	0.325408	-0.033863	0	0.023	1
MACC1	0.325408	-0.0709159	0	0.023	1
NPAS1	0.325408	-0.0312365	0	0.023	1
P2RX6	0.325408	-0.0406547	0	0.023	1
PLCL1	0.325408	-0.0677689	0	0.023	1
PPIC	0.325408	-0.0566274	0	0.023	1
PSPN	0.325408	-0.0360152	0	0.023	1
RBPMS	0.325408	-0.0551922	0	0.023	1
SNX32	0.325408	-0.030526	0	0.023	1
TEAD4	0.325408	-0.0242814	0	0.023	1
TMEM117	0.325408	-0.0588262	0	0.023	1
UHRF1	0.325408	-0.0406428	0	0.023	1
ZKSCAN7	0.325408	-0.0300244	0	0.023	1
ZNF529-AS1	0.325408	-0.0432146	0	0.023	1
RGN	0.325884	0.0109541	0.024	0.063	1
TSHZ2	0.325941	-0.0538522	0.024	0.063	1
NGEF	0.326129	0.121927	0.024	0.01	1
CITED1	0.32644	0.197286	0.098	0.169	1
NXPH1	0.326465	0.342395	0.049	0.026	1
SPRN	0.326465	0.150241	0.049	0.026	1
FAM182B	0.326554	0.0702844	0.024	0.01	1
IFI27L1	0.32712	-0.00523643	0.049	0.098	1
BCAN	0.327204	0.572946	0.073	0.132	1
ATP5PB	0.327314	0.89652	0.341	0.369	1
OLIG1	0.327383	0.0195389	0.073	0.133	1
ZNF484	0.327425	0.181063	0.024	0.063	1
AGL	0.32754	0.323956	0.049	0.099	1
BTRC	0.327642	0.315814	0.049	0.1	1
TIMM29	0.327642	0.559201	0.049	0.1	1
ZNF518B	0.327658	-0.00101989	0.024	0.063	1
TIPARP-AS1	0.328338	-0.0471425	0	0.023	1
EGFL8	0.328338	-0.0427783	0	0.023	1
POGLUT2	0.328338	-0.0379595	0	0.023	1
ANO9	0.328338	-0.0965154	0	0.023	1
C11orf65	0.328338	-0.0383579	0	0.023	1
EHHADH	0.328338	-0.0417673	0	0.023	1
LINC00346	0.328338	-0.0445901	0	0.023	1
LY6E-DT	0.328338	-0.052087	0	0.023	1
MLIP	0.328338	-0.0342197	0	0.023	1
NPIPA5	0.328338	-0.0404018	0	0.023	1
PCDHB15	0.328338	-0.0429903	0	0.023	1
RFESD	0.328338	-0.0524952	0	0.023	1
S100A9	0.328338	-1.11786	0	0.023	1
SPIB	0.328338	-0.101631	0	0.023	1
TFPI	0.328338	-0.0630913	0	0.023	1
TOR4A	0.328338	-0.0456221	0	0.023	1
ZBBX	0.328338	-0.0384163	0	0.023	1
LSM4	0.328529	0.421644	0.195	0.313	1
KCTD16	0.328552	0.497699	0.098	0.065	1
CYP1B1	0.328683	0.212856	0.024	0.01	1
MFSD12	0.32891	0.134412	0.073	0.133	1
HENMT1	0.328935	0.5655	0.073	0.044	1
CBR3	0.328942	-0.0165774	0.049	0.098	1
GPR37L1	0.329025	0.356929	0.122	0.085	1
MAP1LC3A	0.329041	0.310614	0.098	0.17	1
C11orf74	0.329134	0.480394	0.146	0.112	1
PRDM8	0.330393	0.042172	0.024	0.01	1
GRK2	0.330628	0.348377	0.171	0.274	1
DNAJC27	0.331258	0.295395	0.049	0.099	1
HSH2D	0.331301	-0.0700041	0	0.023	1
LINC00471	0.331301	-0.0370607	0	0.023	1
RTKN2	0.331301	-0.0850958	0	0.023	1
C2orf73	0.331301	-0.0254474	0	0.023	1
CHRM3-AS2	0.331301	-0.068407	0	0.023	1
COL11A2	0.331301	-0.0346313	0	0.023	1
CPS1	0.331301	-0.0310702	0	0.023	1
FAM174B	0.331301	-0.0449199	0	0.023	1
GGT1	0.331301	-0.0569167	0	0.023	1
GINS2	0.331301	-0.0603212	0	0.023	1
MIF-AS1	0.331301	-0.0318312	0	0.023	1
PCDHA4	0.331301	-0.0635641	0	0.023	1
SMC5-AS1	0.331301	-0.0342865	0	0.023	1
ZNF396	0.331301	-0.0392972	0	0.023	1
PPIF	0.332	0.267887	0.073	0.133	1
RPL37	0.332405	-0.0258654	0.902	0.894	1
HNRNPA1	0.33266	0.17863	0.488	0.726	1
ARSB	0.332912	0.831605	0.024	0.063	1
CCDC25	0.332992	0.246132	0.146	0.238	1
RHOBTB2	0.333212	-0.00755157	0.049	0.098	1
CYB5R3	0.3333	0.432114	0.171	0.278	1
PTPRU	0.333394	-0.0484542	0.024	0.062	1
OSBP2	0.333919	-0.0139084	0.024	0.062	1
SPIN2B	0.33427	-0.0330788	0.024	0.062	1
ABCC6	0.334298	-0.0495548	0	0.022	1
B3GNT10	0.334298	-0.0341724	0	0.022	1
BMPER	0.334298	-0.0320426	0	0.022	1
C15orf65	0.334298	-0.0420334	0	0.022	1
CACNA2D3	0.334298	-0.0594908	0	0.022	1
DCX	0.334298	-0.0392018	0	0.022	1
EML5	0.334298	-0.0447559	0	0.022	1
FAM181A	0.334298	-0.0255924	0	0.022	1
GALNT3	0.334298	-0.0649771	0	0.022	1
GFRA1	0.334298	-0.0603972	0	0.022	1
LINC01252	0.334298	-0.0419555	0	0.022	1
PCDHGA9	0.334298	-0.0429083	0	0.022	1
PEX11G	0.334298	-0.024673	0	0.022	1
PPL	0.334298	-0.0292292	0	0.022	1
RCOR2	0.334298	-0.0376363	0	0.022	1
RUNDC3A-AS1	0.334298	-0.0517195	0	0.022	1
STEAP1	0.334298	-0.0407534	0	0.022	1
SYCP3	0.334298	-0.0424279	0	0.022	1
TCF19	0.334298	-0.0577112	0	0.022	1
UCKL1-AS1	0.334298	-0.0443281	0	0.022	1
ZKSCAN3	0.334298	-0.0424937	0	0.022	1
ZNF233	0.334298	-0.0347096	0	0.022	1
ZNF490	0.334298	-0.0450931	0	0.022	1
NPB	0.33446	0.087038	0.073	0.044	1
BTBD2	0.335559	0.215165	0.073	0.134	1
ACBD4	0.335812	0.0448108	0.049	0.098	1
LARP6	0.337049	0.106678	0.098	0.165	1
MDP1	0.337081	0.130425	0.024	0.062	1
MPZL3	0.33733	-0.0868692	0	0.022	1
ZGLP1	0.33733	-0.0490574	0	0.022	1
ACOT4	0.33733	-0.0302163	0	0.022	1
C2orf50	0.33733	-0.0419493	0	0.022	1
CABLES2	0.33733	-0.0330356	0	0.022	1
CCDC183	0.33733	-0.0417937	0	0.022	1
CCR7	0.33733	-0.0914325	0	0.022	1
CENPE	0.33733	-0.0761487	0	0.022	1
EGLN2	0.33733	-0.0563875	0	0.022	1
FAM133A	0.33733	-0.0338898	0	0.022	1
FANCC	0.33733	-0.0438019	0	0.022	1
FOXN3-AS1	0.33733	-0.0328466	0	0.022	1
GJB2	0.33733	-0.0538916	0	0.022	1
KLF5	0.33733	-0.0380907	0	0.022	1
LAX1	0.33733	-0.102175	0	0.022	1
LOXL1-AS1	0.33733	-0.0394264	0	0.022	1
PGF	0.33733	-0.0507744	0	0.022	1
SLC25A10	0.33733	-0.0531967	0	0.022	1
SLC35F2	0.33733	-0.0517408	0	0.022	1
SPIRE2	0.33733	-0.038487	0	0.022	1
SEMA3E	0.33761	0.245147	0.024	0.062	1
CNRIP1	0.337687	0.503819	0.146	0.112	1
EEF1AKMT1	0.337911	0.124803	0.049	0.098	1
QSOX2	0.338354	-0.0475699	0.024	0.061	1
NCOA1	0.338854	0.730254	0.171	0.28	1
ATP5MF	0.339068	0.659027	0.463	0.539	1
NME5	0.339275	0.131443	0.024	0.062	1
MARK1	0.33963	0.0336081	0.024	0.062	1
MARCHF5	0.339747	0.342491	0.098	0.167	1
LRRC42	0.339985	0.0871687	0.024	0.062	1
TECPR2	0.340012	0.39717	0.049	0.097	1
DSCC1	0.340397	-0.031774	0	0.022	1
C1orf159	0.340397	-0.0665042	0	0.022	1
CDC37L1-DT	0.340397	-0.0372528	0	0.022	1
CENPU	0.340397	-0.053343	0	0.022	1
COL15A1	0.340397	-0.0506219	0	0.022	1
GPR85	0.340397	-0.0740511	0	0.022	1
INCENP	0.340397	-0.030857	0	0.022	1
SLC25A35	0.340397	-0.0352466	0	0.022	1
SLC4A11	0.340397	-0.049217	0	0.022	1
TBX6	0.340397	-0.0487861	0	0.022	1
TCEANC	0.340397	-0.0505703	0	0.022	1
TIMELESS	0.340397	-0.0476562	0	0.022	1
TSLP	0.340397	-0.0379845	0	0.022	1
UFSP1	0.340397	-0.0279405	0	0.022	1
ZIM2	0.340397	-0.0450622	0	0.022	1
FBXO44	0.340553	0.784761	0.122	0.088	1
ASXL3	0.340814	0.220313	0.024	0.01	1
ATG9B	0.340814	0.152394	0.024	0.01	1
KCNIP3	0.340814	0.229119	0.024	0.01	1
KIAA1549L	0.340845	0.418765	0.049	0.026	1
IDH3A	0.341274	-0.0153492	0.098	0.164	1
ZNF438	0.341307	0.0383695	0.024	0.062	1
SAP130	0.341664	0.0383458	0.024	0.062	1
GPR27	0.341796	0.423171	0.073	0.045	1
DMXL2	0.341807	0.713652	0.073	0.134	1
PPM1F	0.342031	0.161721	0.049	0.097	1
CYTH3	0.342099	-0.0267292	0.024	0.061	1
HAS2-AS1	0.342127	0.0154325	0.049	0.097	1
COX7A2L	0.342267	0.165462	0.268	0.432	1
SMIM13	0.342375	0.190248	0.073	0.132	1
SLC2A13	0.343069	1.01796	0.122	0.09	1
B4GALNT4	0.343142	0.0909698	0.049	0.097	1
TDRP	0.343174	0.00606417	0.024	0.061	1
ZFAS1	0.343292	-0.176157	0.415	0.609	1
PRR18	0.3435	-0.0424962	0	0.021	1
ADAMTS8	0.3435	-0.0355581	0	0.021	1
FAM24B	0.3435	-0.0497061	0	0.021	1
FBXL14	0.3435	-0.0356746	0	0.021	1
GNGT2	0.3435	-0.0680375	0	0.021	1
KCNH1	0.3435	-0.0321951	0	0.021	1
MAP1LC3B2	0.3435	-0.0620418	0	0.021	1
MTBP	0.3435	-0.045855	0	0.021	1
MYH3	0.3435	-0.0461593	0	0.021	1
PTK6	0.3435	-0.046536	0	0.021	1
SIGLEC7	0.3435	-0.0507983	0	0.021	1
SLC2A4	0.3435	-0.0266487	0	0.021	1
SP2-AS1	0.3435	-0.0328459	0	0.021	1
TIGD2	0.3435	-0.0368925	0	0.021	1
TMEM254-AS1	0.3435	-0.0431462	0	0.021	1
ZNF23	0.3435	-0.0433777	0	0.021	1
HTRA2	0.344185	0.0942509	0.073	0.131	1
MUTYH	0.344251	0.00975994	0.024	0.061	1
HSPBP1	0.344328	0.24681	0.073	0.133	1
PGM2L1	0.344687	0.755926	0.146	0.24	1
BNIP3	0.345325	-0.135602	0.244	0.341	1
DGKI	0.345374	-0.013154	0.049	0.096	1
COPG2	0.34569	0.795229	0.024	0.061	1
WSB2	0.345882	1.21014	0.22	0.198	1
USP20	0.346405	0.0286144	0.024	0.061	1
ARHGEF28	0.34664	-0.0347077	0	0.021	1
B3GALT2	0.34664	-0.0463618	0	0.021	1
C15orf48	0.34664	-0.139216	0	0.021	1
CD160	0.34664	-0.0742708	0	0.021	1
CEP295NL	0.34664	-0.0522133	0	0.021	1
FIBCD1	0.34664	-0.0285846	0	0.021	1
LINC01376	0.34664	-0.0455798	0	0.021	1
MARS2	0.34664	-0.0418229	0	0.021	1
MIR9-3HG	0.34664	-0.0470952	0	0.021	1
MZB1	0.34664	-0.08968	0	0.021	1
NAPA-AS1	0.34664	-0.0569096	0	0.021	1
NPHP4	0.34664	-0.0423419	0	0.021	1
PGAM2	0.34664	-0.0274681	0	0.021	1
PPM1E	0.34664	-0.027226	0	0.021	1
PROB1	0.34664	-0.0351709	0	0.021	1
RAMP2-AS1	0.34664	-0.0523131	0	0.021	1
RNASE4	0.34664	-0.0271044	0	0.021	1
SAMD15	0.34664	-0.0313705	0	0.021	1
SLC16A14	0.34664	-0.0293053	0	0.021	1
YY2	0.34664	-0.0397517	0	0.021	1
ZBTB7C	0.34664	-0.0306265	0	0.021	1
ZFP69	0.34664	-0.0299777	0	0.021	1
RPL36	0.347952	0.112787	0.78	0.862	1
LRRC8B	0.348101	0.326502	0.049	0.097	1
COX8A	0.348268	0.758161	0.488	0.603	1
PDXK	0.348319	0.0832498	0.195	0.305	1
ZNF780A	0.349421	0.526899	0.049	0.097	1
ALOX12-AS1	0.349667	0.0530046	0.024	0.061	1
AMER1	0.349817	-0.0328146	0	0.021	1
AXIN2	0.349817	-0.0297507	0	0.021	1
C19orf73	0.349817	-0.0268156	0	0.021	1
C6orf141	0.349817	-0.0866963	0	0.021	1
CENPO	0.349817	-0.0362552	0	0.021	1
CRACD	0.349817	-0.0243943	0	0.021	1
DDO	0.349817	-0.0422709	0	0.021	1
H2BC5	0.349817	-0.0505389	0	0.021	1
KCTD14	0.349817	-0.0288159	0	0.021	1
LINC01569	0.349817	-0.0355862	0	0.021	1
LINC01705	0.349817	-0.0555074	0	0.021	1
OLFML2B	0.349817	-0.0612709	0	0.021	1
PHYHD1	0.349817	-0.0321879	0	0.021	1
SCUBE2	0.349817	-0.0307421	0	0.021	1
SNAI1	0.349817	-0.0505276	0	0.021	1
ZNF571-AS1	0.349817	-0.0334831	0	0.021	1
ZNF79	0.349817	-0.036368	0	0.021	1
MRPL20	0.349881	0.982645	0.341	0.372	1
RABEPK	0.350017	0.764639	0.073	0.132	1
ZNF582-AS1	0.350032	0.179829	0.024	0.061	1
UBL4A	0.350372	0.335095	0.073	0.131	1
SH3BP5L	0.350397	0.173128	0.024	0.061	1
C8orf82	0.350586	0.154753	0.073	0.13	1
RPL38	0.350743	0.197256	0.756	0.825	1
ZNF16	0.350944	0.442754	0.024	0.061	1
LRP5	0.350944	0.444259	0.024	0.061	1
LMO3	0.351207	0.540099	0.122	0.09	1
NEK11	0.351401	0.0260332	0.024	0.061	1
RHPN1	0.351476	-0.0810862	0.024	0.06	1
FHL1	0.351664	0.353787	0.146	0.238	1
ACTN2	0.351744	0.444648	0.073	0.046	1
NR2F6	0.35183	0.489971	0.098	0.167	1
IFIT3	0.352685	0.168004	0.024	0.061	1
KLC1	0.352852	0.590751	0.195	0.314	1
C1QTNF3	0.353032	-0.0285261	0	0.021	1
CMKLR1	0.353032	-0.0650996	0	0.021	1
EFNA4	0.353032	-0.0418716	0	0.021	1
CCR6	0.353032	-0.0652034	0	0.021	1
CSF2RB	0.353032	-0.0435656	0	0.021	1
GOLGA8R	0.353032	-0.049217	0	0.021	1
GPR146	0.353032	-0.0874483	0	0.021	1
LINC00921	0.353032	-0.0373984	0	0.021	1
NID1	0.353032	-0.0682148	0	0.021	1
P4HA3	0.353032	-0.0339733	0	0.021	1
POLE2	0.353032	-0.0403536	0	0.021	1
PPARG	0.353032	-0.0555358	0	0.021	1
RWDD3	0.353032	-0.0428772	0	0.021	1
SMG8	0.353032	-0.0285309	0	0.021	1
SMOC2	0.353032	-0.0468096	0	0.021	1
TCP10L	0.353032	-0.0310638	0	0.021	1
TLE6	0.353032	-0.0341961	0	0.021	1
ZNF33B	0.353236	0.194268	0.024	0.061	1
EXOC2	0.35355	0.372498	0.049	0.096	1
ZFP28	0.353877	-0.0367013	0.024	0.06	1
PRR12	0.354833	0.0676745	0.049	0.096	1
SERGEF	0.355282	0.175153	0.098	0.166	1
PEX5L	0.355543	0.0958165	0.024	0.06	1
IPP	0.355728	0.242185	0.024	0.06	1
FRMD6	0.355728	0.259189	0.024	0.06	1
FAM110C	0.355857	0.185795	0.024	0.01	1
PKNOX1	0.355871	0.135959	0.073	0.129	1
NCKIPSD	0.355906	0.00361055	0.049	0.095	1
TUBG2	0.35607	1.22964	0.122	0.091	1
POLD4	0.356075	-0.0492745	0.049	0.094	1
PABPC5	0.356098	0.372521	0.024	0.06	1
FBXO31	0.356114	0.58324	0.049	0.096	1
FRMD5	0.356283	0.37162	0.024	0.06	1
CD300C	0.356286	-0.0465167	0	0.02	1
CYB5R2	0.356286	-0.0356083	0	0.02	1
TGFB2	0.356286	-0.0398143	0	0.02	1
A4GALT	0.356286	-0.0433346	0	0.02	1
C1orf220	0.356286	-0.0308505	0	0.02	1
CEACAM1	0.356286	-0.0466144	0	0.02	1
CFAP43	0.356286	-0.0363821	0	0.02	1
EPHA1	0.356286	-0.0626074	0	0.02	1
GLS2	0.356286	-0.0327189	0	0.02	1
GPRC5C	0.356286	-0.0488732	0	0.02	1
IQCN	0.356286	-0.0495099	0	0.02	1
KCNN4	0.356286	-0.0453287	0	0.02	1
LINC02021	0.356286	-0.0580399	0	0.02	1
LINC02154	0.356286	-0.0607012	0	0.02	1
NRROS	0.356286	-0.0471789	0	0.02	1
PALM3	0.356286	-0.0411197	0	0.02	1
PLEKHA7	0.356286	-0.0472348	0	0.02	1
RUSC1-AS1	0.356286	-0.0404008	0	0.02	1
SERPINF2	0.356286	-0.0531312	0	0.02	1
TGM2	0.356286	-0.183497	0	0.02	1
ZNF214	0.356286	-0.0193403	0	0.02	1
ZNF763	0.356286	-0.0475675	0	0.02	1
ECRG4	0.356294	0.14132	0.024	0.01	1
ETV2	0.35717	0.136758	0.024	0.01	1
GPX7	0.357495	0.0502036	0.024	0.06	1
METTL7B	0.358059	-0.126325	0.024	0.059	1
ATPAF1	0.3582	1.008	0.146	0.116	1
MINCR	0.358335	0.116533	0.049	0.096	1
CERCAM	0.358798	0.18829	0.024	0.06	1
ASB2	0.359579	-0.0823347	0	0.02	1
RASGRF1	0.359579	-0.0393357	0	0.02	1
TOX2	0.359579	-0.0398841	0	0.02	1
ADM5	0.359579	-0.0524952	0	0.02	1
ANGPT1	0.359579	-0.0340813	0	0.02	1
BMF	0.359579	-0.0592962	0	0.02	1
FSIP2	0.359579	-0.047228	0	0.02	1
GGN	0.359579	-0.0231394	0	0.02	1
GPR35	0.359579	-0.0439394	0	0.02	1
GRAP	0.359579	-0.0585788	0	0.02	1
GRTP1	0.359579	-0.0299195	0	0.02	1
KDM4D	0.359579	-0.0261147	0	0.02	1
LINC01534	0.359579	-0.0449663	0	0.02	1
LINC02193	0.359579	-0.056423	0	0.02	1
PIH1D2	0.359579	-0.0521404	0	0.02	1
PRNCR1	0.359579	-0.0670325	0	0.02	1
RNF122	0.359579	-0.0497316	0	0.02	1
SIGLEC9	0.359579	-0.0495016	0	0.02	1
SLC29A2	0.359579	-0.0348918	0	0.02	1
SYCP2L	0.359579	-0.0568448	0	0.02	1
VAX2	0.359579	-0.0330338	0	0.02	1
XRCC3	0.359579	-0.0670183	0	0.02	1
SLC66A2	0.359712	0.165158	0.098	0.165	1
SULT1A1	0.36022	-0.038916	0.024	0.059	1
ZNF446	0.360596	-0.0398135	0.024	0.059	1
PPM1M	0.361458	0.0393951	0.049	0.094	1
SMIM29	0.361501	0.410394	0.146	0.234	1
BDH1	0.361708	0.400492	0.024	0.06	1
MPND	0.361915	-0.0285602	0.024	0.059	1
FAM216A	0.362086	0.218147	0.049	0.095	1
MAP4K2	0.362608	0.252358	0.049	0.095	1
LINC00528	0.362913	-0.0544085	0	0.02	1
ADARB2	0.362913	-0.0440908	0	0.02	1
CCNA2	0.362913	-0.0388034	0	0.02	1
CGN	0.362913	-0.033796	0	0.02	1
DPH1	0.362913	-0.0429867	0	0.02	1
F5	0.362913	-0.0934567	0	0.02	1
FST	0.362913	-0.0455522	0	0.02	1
NRARP	0.362913	-0.0399534	0	0.02	1
PTOV1-AS1	0.362913	-0.0403893	0	0.02	1
SLC16A11	0.362913	-0.0367275	0	0.02	1
SLC52A1	0.362913	-0.0413899	0	0.02	1
SPATA1	0.362913	-0.0343452	0	0.02	1
TBC1D2	0.362913	-0.0319328	0	0.02	1
TLR10	0.362913	-0.0534545	0	0.02	1
UBASH3A	0.362913	-0.0802409	0	0.02	1
ZSCAN22	0.362913	-0.0275132	0	0.02	1
PIGK	0.36352	0.233729	0.049	0.095	1
BMPR2	0.364322	0.442489	0.146	0.238	1
DUSP26	0.364586	0.29741	0.049	0.095	1
ZC3H7B	0.364841	0.172478	0.098	0.163	1
ZNF213	0.36513	-0.00147738	0.024	0.059	1
LINC01003	0.365357	0.0213092	0.073	0.128	1
OLFM2	0.365499	1.03776	0.171	0.142	1
SCD	0.366046	0.466379	0.317	0.309	1
GZMB	0.366288	-0.20553	0	0.02	1
LINC00243	0.366288	-0.0756815	0	0.02	1
ARRDC5	0.366288	-0.0699106	0	0.02	1
C1orf194	0.366288	-0.034447	0	0.02	1
CACNB2	0.366288	-0.0281369	0	0.02	1
CDCA2	0.366288	-0.0360542	0	0.02	1
DEPDC4	0.366288	-0.0326506	0	0.02	1
FENDRR	0.366288	-0.0510801	0	0.02	1
FRRS1	0.366288	-0.0546114	0	0.02	1
LINC00894	0.366288	-0.0489134	0	0.02	1
LMOD3	0.366288	-0.0505014	0	0.02	1
PDE6A	0.366288	-0.030774	0	0.02	1
PIWIL2	0.366288	-0.0555323	0	0.02	1
PLD6	0.366288	-0.0307895	0	0.02	1
RIMKLA	0.366288	-0.0318732	0	0.02	1
TNIP3	0.366288	-0.0833554	0	0.02	1
TSNARE1	0.366288	-0.0393623	0	0.02	1
SPTBN4	0.366649	0.146312	0.024	0.059	1
GSKIP	0.367172	0.158378	0.049	0.094	1
LSS	0.36722	0.292804	0.024	0.059	1
ELL	0.367242	0.0243743	0.049	0.094	1
TMEM132A	0.367898	1.05184	0.195	0.171	1
TMEM150C	0.368418	0.132292	0.049	0.027	1
IRF2BP1	0.368803	0.131142	0.073	0.129	1
SGO2	0.36886	0.151779	0.024	0.059	1
RNF112	0.369052	0.109536	0.024	0.059	1
HAUS4	0.369243	0.164836	0.024	0.059	1
CAMTA1	0.369446	0.427451	0.195	0.315	1
CEP57L1	0.369487	-0.0161447	0.073	0.126	1
MSRB1	0.369504	0.205731	0.073	0.129	1
KLRC2	0.36957	-0.00358202	0.024	0.01	1
GAS2	0.369704	-0.0286787	0	0.019	1
MFSD14A	0.369704	-0.0445626	0	0.019	1
C6orf52	0.369704	-0.0262547	0	0.019	1
C9orf50	0.369704	-0.0183515	0	0.019	1
COX6A2	0.369704	-0.0283425	0	0.019	1
IL1A	0.369704	-0.0768261	0	0.019	1
KIF7	0.369704	-0.0356135	0	0.019	1
LINC00092	0.369704	-0.0271327	0	0.019	1
LRP5L	0.369704	-0.0385121	0	0.019	1
MED14OS	0.369704	-0.0323776	0	0.019	1
MORN3	0.369704	-0.0454464	0	0.019	1
MSH5	0.369704	-0.0442948	0	0.019	1
NSUN7	0.369704	-0.0306682	0	0.019	1
PDGFD	0.369704	-0.0556277	0	0.019	1
PLAAT1	0.369704	-0.0241837	0	0.019	1
PPP1R32	0.369704	-0.039439	0	0.019	1
PRR22	0.369704	-0.0334466	0	0.019	1
PSMG3-AS1	0.369704	-0.0350512	0	0.019	1
RBMS3	0.369704	-0.0642452	0	0.019	1
SHCBP1	0.369704	-0.0531453	0	0.019	1
SLC3A1	0.369704	-0.0309224	0	0.019	1
SYTL5	0.369704	-0.0395375	0	0.019	1
TNFAIP6	0.369704	-0.0480723	0	0.019	1
USP35	0.369704	-0.0514927	0	0.019	1
ZNF132	0.369704	-0.0367404	0	0.019	1
ZNF556	0.369704	-0.0408816	0	0.019	1
ZNF697	0.369704	-0.0285025	0	0.019	1
HES6	0.370009	0.392023	0.024	0.059	1
TCEA2	0.370364	0.343036	0.171	0.274	1
DLGAP2	0.370381	0.240278	0.024	0.01	1
AKR1C1	0.370824	0.2668	0.024	0.01	1
PYGM	0.370824	0.193391	0.024	0.01	1
MON1A	0.37101	-0.0156727	0.024	0.058	1
FBXO5	0.371087	0.0853849	0.024	0.059	1
DZIP1	0.37135	0.303032	0.098	0.161	1
NEK6	0.371354	0.639229	0.098	0.165	1
KIAA0895L	0.371561	0.22302	0.049	0.094	1
C11orf71	0.371622	-0.0564523	0.024	0.058	1
ENO1	0.372123	0.577558	0.488	0.584	1
BBOF1	0.372628	0.347114	0.024	0.059	1
AFF2	0.373042	0.0394257	0.024	0.01	1
GPR157	0.373163	-0.0419125	0	0.019	1
ITGA9	0.373163	-0.0381778	0	0.019	1
SLCO4A1	0.373163	-0.0320595	0	0.019	1
ABHD14A-ACY1	0.373163	-0.0343559	0	0.019	1
CCBE1	0.373163	-0.0556527	0	0.019	1
DNAJC28	0.373163	-0.0317263	0	0.019	1
EPHB3	0.373163	-0.0242473	0	0.019	1
FAM71D	0.373163	-0.0364023	0	0.019	1
FCER1A	0.373163	-0.154695	0	0.019	1
FGF5	0.373163	-0.03557	0	0.019	1
FRZB	0.373163	-0.0687034	0	0.019	1
GIMAP5	0.373163	-0.076028	0	0.019	1
HR	0.373163	-0.0216852	0	0.019	1
ITIH4	0.373163	-0.0562183	0	0.019	1
LINC01515	0.373163	-0.0427543	0	0.019	1
LPP-AS2	0.373163	-0.0350956	0	0.019	1
LYG2	0.373163	-0.0253149	0	0.019	1
MAGEL2	0.373163	-0.0272625	0	0.019	1
MANEAL	0.373163	-0.0245169	0	0.019	1
MYRF	0.373163	-0.0298558	0	0.019	1
NLRP12	0.373163	-0.0433907	0	0.019	1
PARD6G-AS1	0.373163	-0.0502061	0	0.019	1
PAX8	0.373163	-0.0354089	0	0.019	1
PLGLB1	0.373163	-0.0356213	0	0.019	1
PRR26	0.373163	-0.0300833	0	0.019	1
RRAD	0.373163	-0.0647271	0	0.019	1
SCN4B	0.373163	-0.0264951	0	0.019	1
SUCLG2-AS1	0.373163	-0.0327467	0	0.019	1
TBX19	0.373163	-0.044799	0	0.019	1
TMSB15A	0.373163	-0.0377738	0	0.019	1
TTC16	0.373163	-0.09119	0	0.019	1
CRYZ	0.373909	0.0522824	0.024	0.058	1
TMCC2	0.374173	0.0865179	0.049	0.027	1
F3	0.374177	0.472724	0.171	0.14	1
MYRIP	0.37445	0.254563	0.049	0.027	1
TMEM54	0.374657	0.447059	0.122	0.091	1
HEXIM2	0.375072	0.19462	0.024	0.058	1
FBXW7	0.375478	0.607603	0.146	0.239	1
DTNA	0.375564	0.877549	0.293	0.293	1
NEMP1	0.375655	0.373572	0.024	0.058	1
ZYG11B	0.375837	0.460723	0.098	0.162	1
TUSC1	0.375917	0.0971691	0.049	0.093	1
SHISA4	0.376016	0.850783	0.146	0.116	1
APPL2	0.376082	0.302435	0.098	0.162	1
MRPS21	0.376373	0.436699	0.268	0.438	1
HABP4	0.376659	0.562595	0.195	0.169	1
ZNF367	0.376666	-0.047209	0	0.019	1
CCDC110	0.376666	-0.0238587	0	0.019	1
CD70	0.376666	-0.0593949	0	0.019	1
CHAC2	0.376666	-0.0422749	0	0.019	1
CLDN1	0.376666	-0.063225	0	0.019	1
CNTD1	0.376666	-0.0280828	0	0.019	1
DEGS2	0.376666	-0.038351	0	0.019	1
ESPN	0.376666	-0.0253252	0	0.019	1
FANCE	0.376666	-0.0359397	0	0.019	1
FOXD2	0.376666	-0.0273059	0	0.019	1
GGACT	0.376666	-0.0405585	0	0.019	1
ITPKB-AS1	0.376666	-0.033061	0	0.019	1
KRT8	0.376666	-0.0421722	0	0.019	1
LILRA1	0.376666	-0.0576619	0	0.019	1
LINC01521	0.376666	-0.0445533	0	0.019	1
MOG	0.376666	-0.0385021	0	0.019	1
MYLK-AS1	0.376666	-0.0270363	0	0.019	1
NDC80	0.376666	-0.0537168	0	0.019	1
PCSK4	0.376666	-0.0385147	0	0.019	1
RPL34-AS1	0.376666	-0.0320811	0	0.019	1
WDR97	0.376666	-0.0441866	0	0.019	1
XKR9	0.376666	-0.0258268	0	0.019	1
PPFIA3	0.376754	0.0887795	0.024	0.058	1
SLC29A4	0.37725	0.394837	0.049	0.093	1
GMDS	0.377535	0.178807	0.024	0.058	1
PLEKHA5	0.378116	0.315757	0.049	0.093	1
PDE8B	0.37814	0.10629	0.073	0.126	1
CHD3	0.379177	0.39784	0.146	0.23	1
RAPGEFL1	0.379914	0.346334	0.049	0.027	1
TCEAL5	0.380035	-0.0114498	0.098	0.159	1
BTBD11	0.380214	-0.044966	0	0.018	1
TNFRSF9	0.380214	-0.0949353	0	0.018	1
ACY3	0.380214	-0.0579035	0	0.018	1
B4GALNT3	0.380214	-0.0358744	0	0.018	1
CCDC74B	0.380214	-0.0188374	0	0.018	1
CDCA7	0.380214	-0.0432569	0	0.018	1
CHI3L2	0.380214	-0.0489136	0	0.018	1
DMGDH	0.380214	-0.0289638	0	0.018	1
FOXF2	0.380214	-0.0288767	0	0.018	1
FSIP2-AS1	0.380214	-0.0329261	0	0.018	1
IL15RA	0.380214	-0.0570509	0	0.018	1
IQCJ-SCHIP1	0.380214	-0.0180685	0	0.018	1
KCNA4	0.380214	-0.0282643	0	0.018	1
KCNT2	0.380214	-0.0258151	0	0.018	1
L1TD1	0.380214	-0.0410184	0	0.018	1
LINC01970	0.380214	-0.0433998	0	0.018	1
MPP3	0.380214	-0.0305638	0	0.018	1
POLR2J2	0.380214	-0.0394719	0	0.018	1
QRICH2	0.380214	-0.0375068	0	0.018	1
RASGRP4	0.380214	-0.0614823	0	0.018	1
RNLS	0.380214	-0.0499181	0	0.018	1
RPS6KA6	0.380214	-0.0422274	0	0.018	1
ZNF724	0.380214	-0.0309404	0	0.018	1
ZNF843	0.380214	-0.0390078	0	0.018	1
FAM131B	0.380638	0.0673602	0.049	0.093	1
DPF1	0.380711	0.12445	0.049	0.093	1
ERBB2	0.38126	-0.037369	0.024	0.057	1
LINC02693	0.381392	0.418192	0.024	0.058	1
ILRUN	0.381754	0.888034	0.146	0.118	1
BLVRA	0.381925	0.503906	0.098	0.163	1
NT5DC2	0.382536	0.267729	0.049	0.093	1
DAPK1	0.382707	-0.0750447	0.024	0.057	1
GTF2IRD2B	0.382909	0.0736995	0.024	0.058	1
FAM122A	0.383069	0.388991	0.073	0.126	1
C3orf18	0.383503	0.18352	0.024	0.058	1
ETFB	0.383543	0.349097	0.244	0.387	1
NAV2-AS3	0.383806	-0.0236027	0	0.018	1
ADORA2B	0.383806	-0.0183969	0	0.018	1
CARNS1	0.383806	-0.0377124	0	0.018	1
CBWD6	0.383806	-0.0257885	0	0.018	1
CLIC5	0.383806	-0.0784902	0	0.018	1
CLTCL1	0.383806	-0.0272594	0	0.018	1
CMC4	0.383806	-0.0271877	0	0.018	1
COBLL1	0.383806	-0.0936572	0	0.018	1
COL4A3	0.383806	-0.0339973	0	0.018	1
COL6A3	0.383806	-0.0611432	0	0.018	1
DARS-AS1	0.383806	-0.0426557	0	0.018	1
FAM239A	0.383806	-0.0379383	0	0.018	1
FAM86B1	0.383806	-0.0196855	0	0.018	1
GABRA3	0.383806	-0.0353287	0	0.018	1
HLX	0.383806	-0.0492734	0	0.018	1
ITGB3	0.383806	-0.0377154	0	0.018	1
PARD3B	0.383806	-0.0485849	0	0.018	1
SMN2	0.383806	-0.0282863	0	0.018	1
TBC1D30	0.383806	-0.050903	0	0.018	1
TMEM102	0.383806	-0.0418381	0	0.018	1
TMSB15B	0.383806	-0.0337068	0	0.018	1
UQCRHL	0.383806	-0.0460772	0	0.018	1
ZDHHC11B	0.383806	-0.0553721	0	0.018	1
ZHX1-C8orf76	0.383806	-0.0261009	0	0.018	1
ZNF423	0.383806	-0.0338347	0	0.018	1
EDNRB	0.384038	1.06724	0.073	0.126	1
ABHD8	0.384088	0.473741	0.073	0.127	1
SPOCK1	0.384215	0.198239	0.122	0.186	1
IGSF3	0.384295	0.436607	0.024	0.058	1
IL17RC	0.384459	0.447208	0.049	0.092	1
SGSM3	0.385229	0.0739722	0.024	0.057	1
PTPRT	0.385256	0.505362	0.024	0.011	1
TRIP13	0.385256	0.157327	0.024	0.011	1
MTRES1	0.385645	0.104875	0.098	0.16	1
ABCA6	0.385704	0.265929	0.024	0.011	1
ERC2	0.385704	0.0690732	0.024	0.011	1
RHOBTB3	0.385774	1.20141	0.293	0.305	1
MYPOP	0.385826	0.0660049	0.024	0.057	1
PDP1	0.385841	0.507682	0.098	0.162	1
ARHGAP36	0.386152	0.396091	0.024	0.011	1
RGS14	0.386166	-0.0932546	0.024	0.056	1
EPOP	0.386624	0.187575	0.024	0.057	1
TENM1	0.386823	0.155777	0.024	0.057	1
C6orf163	0.387445	-0.0461247	0	0.018	1
CACNA1H	0.387445	-0.0222301	0	0.018	1
CD72	0.387445	-0.0465088	0	0.018	1
CDH7	0.387445	-0.0208489	0	0.018	1
CLEC3B	0.387445	-0.026291	0	0.018	1
DNAH9	0.387445	-0.0277075	0	0.018	1
EFCAB6	0.387445	-0.029131	0	0.018	1
FANCB	0.387445	-0.0409317	0	0.018	1
GALNT5	0.387445	-0.0279244	0	0.018	1
HAS3	0.387445	-0.0282494	0	0.018	1
IGF1	0.387445	-0.0590766	0	0.018	1
MORF4L2-AS1	0.387445	-0.02775	0	0.018	1
MTMR7	0.387445	-0.0346027	0	0.018	1
NEURL2	0.387445	-0.0367956	0	0.018	1
NKD1	0.387445	-0.0487639	0	0.018	1
NUAK2	0.387445	-0.0288655	0	0.018	1
OPRL1	0.387445	-0.0290163	0	0.018	1
RAI2	0.387445	-0.0206335	0	0.018	1
SNAP25-AS1	0.387445	-0.0316635	0	0.018	1
SPRY3	0.387445	-0.0298845	0	0.018	1
SPSB4	0.387445	-0.0257739	0	0.018	1
TRIM7	0.387445	-0.0427356	0	0.018	1
ZNF823	0.387445	-0.0280202	0	0.018	1
ZNF837	0.387445	-0.0327877	0	0.018	1
RPL41	0.387566	0.0881894	0.878	0.939	1
CYP46A1	0.388313	0.212882	0.098	0.068	1
KBTBD7	0.388968	0.168939	0.024	0.057	1
KCNK10	0.389112	-0.0267046	0.024	0.057	1
SLC41A3	0.389624	0.329634	0.073	0.126	1
HSD11B1L	0.389787	0.940803	0.122	0.093	1
SHLD1	0.389972	0.252743	0.024	0.057	1
PHF13	0.389972	0.194699	0.024	0.057	1
MMP24OS	0.389996	0.509561	0.171	0.27	1
CCDC69	0.390205	0.174061	0.049	0.091	1
MRAS	0.390473	0.427736	0.146	0.118	1
RPS13	0.39062	-0.291372	0.707	0.845	1
CABP7	0.391132	-0.0349131	0	0.018	1
OLFML2A	0.391132	-0.0403707	0	0.018	1
SPDYA	0.391132	-0.0553259	0	0.018	1
ACVRL1	0.391132	-0.070264	0	0.018	1
ALK	0.391132	-0.0250614	0	0.018	1
ATP6V0D2	0.391132	-0.0419339	0	0.018	1
BAALC-AS1	0.391132	-0.0274207	0	0.018	1
CFAP53	0.391132	-0.0454886	0	0.018	1
DTX4	0.391132	-0.0228544	0	0.018	1
EEF1AKMT4	0.391132	-0.035175	0	0.018	1
H4C11	0.391132	-0.0354581	0	0.018	1
MPZ	0.391132	-0.0499951	0	0.018	1
MXD3	0.391132	-0.0374203	0	0.018	1
PPP1R1C	0.391132	-0.0223202	0	0.018	1
RASGEF1C	0.391132	-0.0378085	0	0.018	1
S1PR1	0.391132	-0.062328	0	0.018	1
SEPTIN7-AS1	0.391132	-0.0392624	0	0.018	1
SIX6	0.391132	-0.0338283	0	0.018	1
SPATA24	0.391132	-0.0198708	0	0.018	1
STARD5	0.391132	-0.0345399	0	0.018	1
SUV39H1	0.391132	-0.0236367	0	0.018	1
WDHD1	0.391132	-0.0382618	0	0.018	1
ZNF311	0.391132	-0.0319528	0	0.018	1
ZNF572	0.391132	-0.0412934	0	0.018	1
ZNF69	0.391132	-0.03273	0	0.018	1
RPUSD4	0.391607	0.593718	0.049	0.092	1
RPP21	0.392338	0.0629539	0.024	0.057	1
C22orf39	0.392797	0.462692	0.122	0.195	1
MAOB	0.392836	0.709495	0.049	0.092	1
RRAGA	0.392891	0.467002	0.146	0.233	1
WNT2B	0.393148	0.453828	0.024	0.057	1
ZHX3	0.393542	0.527568	0.122	0.195	1
NECAB3	0.393652	-0.0425189	0.024	0.056	1
IZUMO4	0.393855	-0.0200783	0.024	0.056	1
AP5S1	0.393908	0.0533133	0.024	0.056	1
CHADL	0.394557	0.123019	0.049	0.091	1
MAPK12	0.394721	0.0611821	0.024	0.056	1
LRP4	0.394754	0.149293	0.049	0.091	1
LINC02084	0.394867	-0.0696922	0	0.017	1
NKILA	0.394867	-0.0279971	0	0.017	1
SSTR2	0.394867	-0.0403595	0	0.017	1
AURKA	0.394867	-0.0367248	0	0.017	1
B3GALT5	0.394867	-0.0389521	0	0.017	1
BTLA	0.394867	-0.0499774	0	0.017	1
C8orf88	0.394867	-0.0327316	0	0.017	1
CKMT2	0.394867	-0.0286702	0	0.017	1
EPHB4	0.394867	-0.0317955	0	0.017	1
ESR1	0.394867	-0.048083	0	0.017	1
IL11	0.394867	-0.0239873	0	0.017	1
LIN9	0.394867	-0.0340982	0	0.017	1
LINC00654	0.394867	-0.0250255	0	0.017	1
LINC02328	0.394867	-0.0490244	0	0.017	1
MAS1	0.394867	-0.0380109	0	0.017	1
MPZL2	0.394867	-0.0559048	0	0.017	1
MYOM1	0.394867	-0.0414219	0	0.017	1
PLD1	0.394867	-0.0460316	0	0.017	1
RHOD	0.394867	-0.0396786	0	0.017	1
RIPK3	0.394867	-0.0562339	0	0.017	1
SEC14L6	0.394867	-0.0308727	0	0.017	1
SRRM2-AS1	0.394867	-0.0280886	0	0.017	1
TNFRSF10C	0.394867	-0.0177651	0	0.017	1
XYLB	0.394867	-0.0393348	0	0.017	1
ZC3H11A	0.394867	-0.0355255	0	0.017	1
ZNF888	0.394867	-0.0293343	0	0.017	1
ZSWIM3	0.394867	-0.021184	0	0.017	1
NET1	0.395173	-0.134539	0.024	0.056	1
SETD3	0.39528	0.607893	0.146	0.235	1
WDR24	0.39569	-0.0230527	0.024	0.056	1
EMC4	0.395863	0.212578	0.22	0.333	1
DHX58	0.395943	0.376377	0.024	0.056	1
PPFIA2	0.396048	1.17911	0.073	0.047	1
ATP1B1	0.396152	1.20853	0.171	0.266	1
MRPL54	0.396612	0.494001	0.195	0.305	1
IFIH1	0.396711	0.0118795	0.024	0.056	1
MCHR1	0.397428	0.412784	0.049	0.091	1
ITPK1	0.398162	0.541895	0.146	0.229	1
TANGO6	0.398554	0.165229	0.024	0.056	1
LINC02273	0.398652	-0.0545674	0	0.017	1
ASCL2	0.398652	-0.0510677	0	0.017	1
C7orf61	0.398652	-0.0225288	0	0.017	1
CCDC74A	0.398652	-0.0426286	0	0.017	1
ENTHD1	0.398652	-0.0346198	0	0.017	1
ENTPD7	0.398652	-0.0314997	0	0.017	1
FAAP24	0.398652	-0.0339795	0	0.017	1
FRMPD2	0.398652	-0.0329167	0	0.017	1
HTR4	0.398652	-0.0226272	0	0.017	1
LINC00910	0.398652	-0.0396208	0	0.017	1
LMOD1	0.398652	-0.024256	0	0.017	1
MALINC1	0.398652	-0.0448668	0	0.017	1
NAALADL1	0.398652	-0.051474	0	0.017	1
NBPF20	0.398652	-0.0407413	0	0.017	1
PKDCC	0.398652	-0.0337949	0	0.017	1
PYCARD-AS1	0.398652	-0.0340113	0	0.017	1
TIGD3	0.398652	-0.0219121	0	0.017	1
TINCR	0.398652	-0.0299921	0	0.017	1
TMIGD2	0.398652	-0.0646539	0	0.017	1
ZNF185	0.398652	-0.0357764	0	0.017	1
OST4	0.399173	0.581794	0.561	0.658	1
PLD2	0.399948	0.0425414	0.024	0.056	1
KLHL35	0.400038	0.148017	0.024	0.011	1
ZMAT4	0.400038	0.361721	0.024	0.011	1
WDTC1	0.4002	0.293511	0.049	0.09	1
TMEM179	0.40049	0.123339	0.024	0.011	1
ARL6IP4	0.400653	0.330126	0.366	0.558	1
WNT10B	0.400943	0.166185	0.024	0.011	1
STC1	0.401285	0.399337	0.049	0.028	1
CEND1	0.401631	0.531924	0.146	0.119	1
RIMKLB	0.401793	0.271336	0.073	0.122	1
THY1	0.402293	0.723676	0.146	0.115	1
KCNJ9	0.402304	0.0650531	0.024	0.011	1
CEP72	0.402487	-0.0323641	0	0.017	1
ERICH6-AS1	0.402487	-0.0302447	0	0.017	1
HYKK	0.402487	-0.027309	0	0.017	1
KCNE4	0.402487	-0.037839	0	0.017	1
KDM4A-AS1	0.402487	-0.0362029	0	0.017	1
LHFPL4	0.402487	-0.0253794	0	0.017	1
LONRF3	0.402487	-0.0312544	0	0.017	1
LRRC8C-DT	0.402487	-0.0356507	0	0.017	1
LTBP1	0.402487	-0.0347706	0	0.017	1
MIR3681HG	0.402487	-0.0236946	0	0.017	1
MMP23B	0.402487	-0.0385122	0	0.017	1
NPIPB6	0.402487	-0.0335683	0	0.017	1
PCDHGA12	0.402487	-0.0311335	0	0.017	1
RGS13	0.402487	-0.0488386	0	0.017	1
SAXO2	0.402487	-0.024147	0	0.017	1
SYCE2	0.402487	-0.0294816	0	0.017	1
TRBV28	0.402487	-0.146333	0	0.017	1
WNK4	0.402487	-0.0196736	0	0.017	1
ZNF816-ZNF321P	0.402487	-0.058283	0	0.017	1
MCUR1	0.402509	0.399542	0.146	0.233	1
LSAMP	0.402574	0.197004	0.146	0.229	1
IPO13	0.403379	-0.0295856	0.024	0.055	1
SLC4A4	0.404243	0.768766	0.171	0.147	1
RAB3D	0.40529	0.28521	0.024	0.056	1
ANKRD13C	0.405494	0.346637	0.049	0.09	1
C11orf98	0.405946	0.0430108	0.024	0.011	1
DOCK9	0.406172	-0.102665	0.024	0.055	1
SPATS2	0.406317	0.3314	0.098	0.157	1
PTGES	0.406374	-0.0208385	0	0.017	1
ZNF443	0.406374	-0.0320673	0	0.017	1
C1orf53	0.406374	-0.0297013	0	0.017	1
CDH3	0.406374	-0.0191605	0	0.017	1
CEACAM19	0.406374	-0.0373397	0	0.017	1
FGF20	0.406374	-0.0530522	0	0.017	1
FOLR2	0.406374	-0.0763036	0	0.017	1
GPR3	0.406374	-0.0160021	0	0.017	1
H2AC12	0.406374	-0.0246015	0	0.017	1
HAAO	0.406374	-0.061525	0	0.017	1
HECW2	0.406374	-0.0365384	0	0.017	1
ITPK1-AS1	0.406374	-0.0338174	0	0.017	1
KLRC1	0.406374	-0.181335	0	0.017	1
L3MBTL4-AS1	0.406374	-0.0406105	0	0.017	1
LBHD1	0.406374	-0.044938	0	0.017	1
MATN1-AS1	0.406374	-0.0318341	0	0.017	1
MEX3B	0.406374	-0.0249423	0	0.017	1
P2RY6	0.406374	-0.0332985	0	0.017	1
PAN3-AS1	0.406374	-0.0302297	0	0.017	1
PCLAF	0.406374	-0.0847997	0	0.017	1
PHLDB2	0.406374	-0.0408	0	0.017	1
SDK1	0.406374	-0.0291765	0	0.017	1
SLC44A3	0.406374	-0.0151563	0	0.017	1
TDRKH-AS1	0.406374	-0.0267569	0	0.017	1
TNFRSF13C	0.406374	-0.0517232	0	0.017	1
TUBB3	0.406374	-0.0208826	0	0.017	1
HIBADH	0.40649	0.101876	0.073	0.123	1
DGCR6L	0.406897	0.328373	0.146	0.227	1
ANK2	0.407399	1.39697	0.195	0.176	1
TMEM9	0.408152	0.541684	0.146	0.229	1
ETFBKMT	0.408528	-0.0347581	0.024	0.055	1
ZNF853	0.408668	0.273599	0.049	0.09	1
SUB1	0.408842	0.125906	0.439	0.641	1
FGF12	0.409544	0.498995	0.122	0.094	1
MAP2K6	0.409581	-0.0505764	0.024	0.055	1
VAPB	0.410099	0.380763	0.146	0.228	1
COL4A4	0.410314	-0.0245283	0	0.016	1
ANKRD45	0.410314	-0.0298656	0	0.016	1
BAALC-AS2	0.410314	-0.0212472	0	0.016	1
CD300LB	0.410314	-0.039937	0	0.016	1
CRTAC1	0.410314	-0.0181255	0	0.016	1
DNLZ	0.410314	-0.028075	0	0.016	1
ELOVL7	0.410314	-0.123407	0	0.016	1
GINS3	0.410314	-0.0316963	0	0.016	1
GPR18	0.410314	-0.0532274	0	0.016	1
IQUB	0.410314	-0.0355218	0	0.016	1
LRRC7	0.410314	-0.0302636	0	0.016	1
MEF2C-AS1	0.410314	-0.0371789	0	0.016	1
MFAP4	0.410314	-0.0217882	0	0.016	1
MYO1D	0.410314	-0.0405932	0	0.016	1
PLCXD2	0.410314	-0.0492453	0	0.016	1
SLC2A9	0.410314	-0.0396314	0	0.016	1
TNNI2	0.410314	-0.0512767	0	0.016	1
AIF1L	0.410681	0.284928	0.049	0.09	1
ARL3	0.410773	0.503899	0.195	0.295	1
GRIN2C	0.411891	0.304621	0.049	0.029	1
NDUFA2	0.41207	0.739758	0.268	0.425	1
ZNF273	0.413386	0.0394112	0.024	0.055	1
MED21	0.413694	0.744796	0.098	0.159	1
LAMTOR5	0.413923	0.485063	0.268	0.413	1
ADAM20	0.414308	-0.0498637	0	0.016	1
AGMAT	0.414308	-0.0418721	0	0.016	1
ANKRD23	0.414308	-0.0298065	0	0.016	1
ANPEP	0.414308	-0.0502132	0	0.016	1
BANK1	0.414308	-0.0564582	0	0.016	1
BCDIN3D-AS1	0.414308	-0.0266088	0	0.016	1
BCKDHA	0.414308	-0.043022	0	0.016	1
ENOX1	0.414308	-0.0234406	0	0.016	1
GABRE	0.414308	-0.0296588	0	0.016	1
H2AC11	0.414308	-0.0427363	0	0.016	1
HBQ1	0.414308	-0.0200299	0	0.016	1
KCP	0.414308	-0.0466408	0	0.016	1
LGALS2	0.414308	-0.104599	0	0.016	1
LIN37	0.414308	-0.044139	0	0.016	1
LINC01137	0.414308	-0.0275502	0	0.016	1
LRRC61	0.414308	-0.0295775	0	0.016	1
MRC1	0.414308	-0.0892709	0	0.016	1
MSS51	0.414308	-0.036919	0	0.016	1
PARS2	0.414308	-0.0201477	0	0.016	1
ROBO4	0.414308	-0.0885241	0	0.016	1
SAMD5	0.414308	-0.0386698	0	0.016	1
TPX2	0.414308	-0.0289229	0	0.016	1
WBP1	0.414308	-0.0274726	0	0.016	1
ZNF341	0.414308	-0.0332261	0	0.016	1
CLSPN	0.414719	0.940509	0.024	0.011	1
KCNN2	0.414719	0.352727	0.024	0.011	1
ID3	0.414847	0.100394	0.024	0.055	1
GPR137B	0.414936	0.150485	0.122	0.188	1
SNX22	0.415358	-0.11637	0.024	0.053	1
SHC3	0.415627	0.742156	0.146	0.121	1
CAP2	0.415633	0.181484	0.024	0.011	1
PSPH	0.415769	0.173981	0.049	0.089	1
RTN4RL2	0.416034	0.39365	0.049	0.089	1
NECTIN1	0.41717	-0.00319146	0.024	0.054	1
CBFA2T3	0.417465	0.0451951	0.024	0.011	1
PRR36	0.417599	0.427903	0.049	0.029	1
GPR161	0.41762	0.380523	0.024	0.055	1
BTBD8	0.417834	0.35423	0.024	0.055	1
SLC6A1	0.417979	0.364848	0.073	0.121	1
UROS	0.41833	0.739721	0.244	0.239	1
ADGRA1	0.418358	-0.0222214	0	0.016	1
ASPRV1	0.418358	-0.0244762	0	0.016	1
CCDC78	0.418358	-0.0381679	0	0.016	1
CD81-AS1	0.418358	-0.0244439	0	0.016	1
FA2H	0.418358	-0.0370679	0	0.016	1
FAM41C	0.418358	-0.0367373	0	0.016	1
LINC00598	0.418358	-0.032171	0	0.016	1
MELTF	0.418358	-0.0269796	0	0.016	1
MYH7	0.418358	-0.0311437	0	0.016	1
NEB	0.418358	-0.0434135	0	0.016	1
NTN5	0.418358	-0.0315049	0	0.016	1
SLC49A3	0.418358	-0.0329598	0	0.016	1
TIE1	0.418358	-0.0738283	0	0.016	1
TRIM58	0.418358	-0.022766	0	0.016	1
TUFT1	0.418358	-0.0249904	0	0.016	1
WIPF3	0.418358	-0.0255874	0	0.016	1
COL5A3	0.418754	0.433548	0.049	0.029	1
ADGRV1	0.419302	0.0345768	0.024	0.011	1
EHD3	0.419529	0.0473326	0.024	0.054	1
UQCRFS1	0.419637	0.77391	0.22	0.352	1
IMP4	0.420139	0.230651	0.146	0.224	1
FBXO17	0.420174	0.268351	0.024	0.054	1
TUBA1A	0.420213	0.587605	0.488	0.552	1
PTN	0.420427	-0.404284	0.512	0.397	1
CCDC85C	0.421034	0.464969	0.024	0.054	1
FBXL18	0.421233	0.0166215	0.024	0.054	1
ZBTB18	0.421563	1.1153	0.146	0.121	1
RHBDL1	0.422296	-0.019244	0.024	0.054	1
HEBP2	0.422418	0.620891	0.171	0.262	1
EXPH5	0.422465	-0.035199	0	0.015	1
AANAT	0.422465	-0.0316466	0	0.015	1
ABI3BP	0.422465	-0.0230655	0	0.015	1
CHKB-DT	0.422465	-0.0325169	0	0.015	1
CHST6	0.422465	-0.0225089	0	0.015	1
EDN1	0.422465	-0.150416	0	0.015	1
EPHA3	0.422465	-0.0447971	0	0.015	1
FSBP	0.422465	-0.0239884	0	0.015	1
GHRLOS	0.422465	-0.0427165	0	0.015	1
H2BC9	0.422465	-0.0503108	0	0.015	1
HAPLN4	0.422465	-0.0235489	0	0.015	1
HKDC1	0.422465	-0.0145716	0	0.015	1
IL1RN	0.422465	-0.0933219	0	0.015	1
KCNJ2-AS1	0.422465	-0.0266195	0	0.015	1
LINC01102	0.422465	-0.0271831	0	0.015	1
LINC01772	0.422465	-0.0365334	0	0.015	1
MDH1B	0.422465	-0.0261874	0	0.015	1
PGLYRP2	0.422465	-0.0543863	0	0.015	1
SERPINA3	0.422465	-0.0313447	0	0.015	1
VNN1	0.422465	-0.0402201	0	0.015	1
XRCC2	0.422465	-0.0283814	0	0.015	1
RPL22	0.423037	0.000473237	0.561	0.78	1
CCDC136	0.423256	0.289767	0.073	0.049	1
MAP7D1	0.423695	0.332058	0.122	0.192	1
FRMD4A	0.423847	0.25649	0.122	0.188	1
PNMA6A	0.424741	0.631337	0.049	0.029	1
PLCB1	0.42499	0.74505	0.098	0.155	1
L3MBTL4	0.4255	0.388962	0.049	0.087	1
LRRC75A	0.426037	0.448467	0.073	0.123	1
TLE5	0.42657	0.44416	0.463	0.56	1
IL21R	0.42663	-0.0417336	0	0.015	1
LINC00887	0.42663	-0.0328304	0	0.015	1
STAM-AS1	0.42663	-0.0291065	0	0.015	1
ACTR3C	0.42663	-0.0432289	0	0.015	1
BORA	0.42663	-0.0296667	0	0.015	1
CENPN	0.42663	-0.0217913	0	0.015	1
CHRNE	0.42663	-0.0361401	0	0.015	1
GALNT12	0.42663	-0.0327304	0	0.015	1
GCNT4	0.42663	-0.0339761	0	0.015	1
GJC1	0.42663	-0.0505154	0	0.015	1
HNF4G	0.42663	-0.0201948	0	0.015	1
KCNJ5	0.42663	-0.0352609	0	0.015	1
LRRN1	0.42663	-0.0273511	0	0.015	1
MAP3K21	0.42663	-0.0356679	0	0.015	1
NUDT13	0.42663	-0.047256	0	0.015	1
P2RY14	0.42663	-0.0450236	0	0.015	1
PDCD4-AS1	0.42663	-0.0357025	0	0.015	1
PLK1	0.42663	-0.0480486	0	0.015	1
PNMA3	0.42663	-0.0516419	0	0.015	1
PTH1R	0.42663	-0.0399765	0	0.015	1
SMIM1	0.42663	-0.0258514	0	0.015	1
TRIM45	0.42663	-0.0181873	0	0.015	1
WDR11-AS1	0.42663	-0.0350458	0	0.015	1
ZNF630	0.42663	-0.0257678	0	0.015	1
DDX20	0.426642	0.171971	0.024	0.054	1
NTRK3	0.426745	0.220081	0.098	0.155	1
PIGZ	0.427066	0.485646	0.049	0.029	1
AP4E1	0.427216	0.734821	0.049	0.088	1
NHSL2	0.427514	0.395512	0.024	0.054	1
RB1CC1	0.427536	0.399165	0.244	0.377	1
LCA5	0.427873	0.307577	0.049	0.088	1
MTHFS	0.428147	0.413644	0.073	0.122	1
PGAP4	0.428393	0.477927	0.049	0.088	1
CAMSAP2	0.428658	0.436312	0.146	0.227	1
GPRASP2	0.428704	0.356346	0.049	0.088	1
SCN3A	0.428815	0.394422	0.049	0.029	1
HS6ST3	0.429293	0.149696	0.024	0.011	1
LINC00997	0.429293	0.123334	0.024	0.011	1
UBXN11	0.429515	0.0164262	0.049	0.086	1
RCAN2	0.429739	0.221938	0.073	0.049	1
PPP1R3C	0.429799	0.53636	0.122	0.095	1
ANKS1B	0.42985	0.100038	0.049	0.087	1
KIAA1211L	0.429877	0.751927	0.122	0.096	1
POLA1	0.430136	0.337026	0.024	0.053	1
DUSP7	0.43035	-0.00989894	0.024	0.053	1
H2BU1	0.430855	-0.0300676	0	0.015	1
ACRBP	0.430855	-0.0357238	0	0.015	1
ANKHD1-EIF4EBP3	0.430855	-0.0474331	0	0.015	1
ANO4	0.430855	-0.0371324	0	0.015	1
ASAH2B	0.430855	-0.0181505	0	0.015	1
C17orf113	0.430855	-0.0217798	0	0.015	1
C8orf34	0.430855	-0.020944	0	0.015	1
DCSTAMP	0.430855	-0.0497244	0	0.015	1
EDA	0.430855	-0.0164699	0	0.015	1
ESAM	0.430855	-0.140643	0	0.015	1
GNRH1	0.430855	-0.0380717	0	0.015	1
IRX3	0.430855	-0.0241874	0	0.015	1
KRTCAP3	0.430855	-0.0317785	0	0.015	1
LINC00265	0.430855	-0.0334218	0	0.015	1
LINC00472	0.430855	-0.0212765	0	0.015	1
LINC01060	0.430855	-0.0254651	0	0.015	1
LINC01311	0.430855	-0.0200291	0	0.015	1
LINC02449	0.430855	-0.0267019	0	0.015	1
NDOR1	0.430855	-0.029405	0	0.015	1
OR2B11	0.430855	-0.0357802	0	0.015	1
PRX	0.430855	-0.051954	0	0.015	1
RNF152	0.430855	-0.0300059	0	0.015	1
SPEF1	0.430855	-0.0262494	0	0.015	1
SRPK3	0.430855	-0.0282889	0	0.015	1
TCAP	0.430855	-0.0251411	0	0.015	1
TIAF1	0.430855	-0.0381812	0	0.015	1
TMEM121B	0.430855	-0.0287965	0	0.015	1
TTLL11	0.430855	-0.0285255	0	0.015	1
ZDHHC23	0.430855	-0.0359928	0	0.015	1
ZNF385C	0.430855	-0.0249923	0	0.015	1
ZSCAN23	0.430855	-0.0294117	0	0.015	1
SLC30A9	0.431792	0.594419	0.146	0.229	1
SOCS2	0.432776	0.144722	0.024	0.053	1
STAU2	0.433005	0.446518	0.098	0.154	1
ZNF282	0.433218	0.174578	0.024	0.053	1
CDC42BPB	0.433639	0.693849	0.122	0.191	1
TCIM	0.43381	0.21211	0.049	0.087	1
TMEM185B	0.434102	0.428416	0.024	0.053	1
AMIGO1	0.435142	-0.0228214	0	0.015	1
ARHGAP11A	0.435142	-0.0377688	0	0.015	1
BST1	0.435142	-0.0265598	0	0.015	1
CCDC80	0.435142	-0.0359962	0	0.015	1
CCR4	0.435142	-0.0471366	0	0.015	1
DNAH5	0.435142	-0.0213445	0	0.015	1
E2F1	0.435142	-0.0306118	0	0.015	1
GLT1D1	0.435142	-0.0240769	0	0.015	1
HCG25	0.435142	-0.0217927	0	0.015	1
HCG27	0.435142	-0.0359842	0	0.015	1
HIPK1-AS1	0.435142	-0.0359195	0	0.015	1
HMGN3-AS1	0.435142	-0.0198947	0	0.015	1
IL1R2	0.435142	-0.126174	0	0.015	1
KCND1	0.435142	-0.0337822	0	0.015	1
KIZ-AS1	0.435142	-0.026227	0	0.015	1
LINC00327	0.435142	-0.0238773	0	0.015	1
LINC00941	0.435142	-0.0168119	0	0.015	1
LINC02207	0.435142	-0.0373862	0	0.015	1
MALRD1	0.435142	-0.0187913	0	0.015	1
MCF2L-AS1	0.435142	-0.0203827	0	0.015	1
MYCN	0.435142	-0.0176944	0	0.015	1
PEAK3	0.435142	-0.0358737	0	0.015	1
RUNDC3B	0.435142	-0.0601321	0	0.015	1
SPDYE16	0.435142	-0.0276215	0	0.015	1
SRXN1	0.435142	-0.0169255	0	0.015	1
STX18-AS1	0.435142	-0.0271575	0	0.015	1
CRYZL1	0.435363	0.180829	0.146	0.221	1
NENF	0.435677	0.506916	0.244	0.375	1
SIGIRR	0.435734	-0.0419986	0.098	0.147	1
GFER	0.436467	0.234965	0.073	0.121	1
EPHB1	0.436769	0.202516	0.024	0.053	1
ZNF672	0.437228	0.315319	0.073	0.121	1
ATP5F1D	0.4382	0.714974	0.439	0.554	1
PLLP	0.438873	0.235002	0.049	0.086	1
MTFMT	0.439134	0.494264	0.049	0.087	1
ADHFE1	0.439166	0.275834	0.073	0.05	1
AARD	0.439492	-0.0128489	0	0.014	1
ANKRD29	0.439492	-0.0305989	0	0.014	1
APLF	0.439492	-0.030437	0	0.014	1
ATP5MGL	0.439492	-0.0321556	0	0.014	1
BCAR3	0.439492	-0.0271899	0	0.014	1
COL4A5	0.439492	-0.0355951	0	0.014	1
CRLF1	0.439492	-0.0258277	0	0.014	1
CTNNA3	0.439492	-0.0304271	0	0.014	1
DNA2	0.439492	-0.0437644	0	0.014	1
IFNG-AS1	0.439492	-0.0736492	0	0.014	1
KCNA5	0.439492	-0.0226319	0	0.014	1
LINC00954	0.439492	-0.0407836	0	0.014	1
LINC01993	0.439492	-0.0187776	0	0.014	1
NLRC4	0.439492	-0.0441628	0	0.014	1
NOD2	0.439492	-0.0311866	0	0.014	1
PCDHA3	0.439492	-0.0312007	0	0.014	1
PKD2L2	0.439492	-0.0321451	0	0.014	1
RNF207	0.439492	-0.026778	0	0.014	1
S1PR3	0.439492	-0.0434418	0	0.014	1
SLC17A9	0.439492	-0.036726	0	0.014	1
SYT15	0.439492	-0.032537	0	0.014	1
TNFRSF11B	0.439492	-0.0334567	0	0.014	1
TOGARAM2	0.439492	-0.0444387	0	0.014	1
XKR4	0.439492	-0.0636706	0	0.014	1
ZMIZ1-AS1	0.439492	-0.01495	0	0.014	1
ZNF165	0.439492	-0.0333337	0	0.014	1
SPRYD3	0.440783	0.383349	0.098	0.155	1
MERTK	0.440817	-0.0460294	0.024	0.052	1
TMEM184B	0.441699	0.377757	0.073	0.121	1
LINC01563	0.442244	0.300635	0.049	0.03	1
CENPH	0.44261	0.0969912	0.024	0.052	1
RPS10	0.443249	-0.102081	0.61	0.736	1
KLHDC8A	0.443512	0.172186	0.024	0.052	1
SCN1B	0.443529	0.161273	0.049	0.087	1
ACOT2	0.443738	0.373914	0.024	0.052	1
CFAP300	0.443755	0.367709	0.024	0.012	1
LINC01816	0.443755	0.45246	0.024	0.012	1
RAB11FIP4	0.443757	0.273233	0.073	0.05	1
LAIR2	0.443906	-0.0614535	0	0.014	1
PARPBP	0.443906	-0.0275217	0	0.014	1
PDIA2	0.443906	-0.0241335	0	0.014	1
ANKRD31	0.443906	-0.0242594	0	0.014	1
AQP5	0.443906	-0.0154657	0	0.014	1
C5orf34	0.443906	-0.0271086	0	0.014	1
CD34	0.443906	-0.0759022	0	0.014	1
CDNF	0.443906	-0.0231918	0	0.014	1
DYNC1I1	0.443906	-0.0323747	0	0.014	1
FAM218A	0.443906	-0.0165382	0	0.014	1
FBN3	0.443906	-0.0190413	0	0.014	1
GDPD3	0.443906	-0.0262891	0	0.014	1
HIF1A-AS2	0.443906	-0.0211393	0	0.014	1
HOXC4	0.443906	-0.0252425	0	0.014	1
JADE3	0.443906	-0.0362979	0	0.014	1
LHX4	0.443906	-0.0242597	0	0.014	1
MIR3945HG	0.443906	-0.0358411	0	0.014	1
NRIP3	0.443906	-0.0230491	0	0.014	1
PALM2AKAP2	0.443906	-0.0228721	0	0.014	1
PROM1	0.443906	-0.0332038	0	0.014	1
PRR7-AS1	0.443906	-0.0184119	0	0.014	1
SMIM25	0.443906	-0.048673	0	0.014	1
TAS2R31	0.443906	-0.026434	0	0.014	1
TMEM74B	0.443906	-0.0221129	0	0.014	1
ZNF503-AS2	0.443906	-0.0226476	0	0.014	1
CADPS2	0.444684	0.134918	0.024	0.012	1
PDZD7	0.445136	-0.0451115	0.024	0.052	1
RBL1	0.445853	0.341859	0.049	0.087	1
BRINP1	0.446034	-0.0144053	0.024	0.052	1
SPNS2	0.446286	-0.0564666	0.024	0.051	1
PKP4	0.446484	1.21633	0.146	0.123	1
YJEFN3	0.447227	-0.0754501	0.049	0.084	1
PART1	0.447945	0.109298	0.024	0.012	1
H4-16	0.448386	-0.0394714	0	0.014	1
ADGRF5	0.448386	-0.174876	0	0.014	1
AGAP2-AS1	0.448386	-0.0124448	0	0.014	1
APOA1	0.448386	-0.0625415	0	0.014	1
APOBEC3A	0.448386	-0.0432321	0	0.014	1
C1orf94	0.448386	-0.0164844	0	0.014	1
CYP26A1	0.448386	-0.0384339	0	0.014	1
CYP4F11	0.448386	-0.0164987	0	0.014	1
FAM66B	0.448386	-0.0240368	0	0.014	1
FCRLA	0.448386	-0.0200977	0	0.014	1
H2BC7	0.448386	-0.0361679	0	0.014	1
HPGD	0.448386	-0.0564273	0	0.014	1
IGFL4	0.448386	-0.0262316	0	0.014	1
KCNH8	0.448386	-0.0196246	0	0.014	1
KIF11	0.448386	-0.0360484	0	0.014	1
LINC00624	0.448386	-0.0205195	0	0.014	1
MEIS1-AS2	0.448386	-0.0224498	0	0.014	1
MPP7	0.448386	-0.0380996	0	0.014	1
NCMAP	0.448386	-0.0212902	0	0.014	1
NOSTRIN	0.448386	-0.0872674	0	0.014	1
PIP5KL1	0.448386	-0.0308607	0	0.014	1
POPDC2	0.448386	-0.0274083	0	0.014	1
RPA4	0.448386	-0.0335397	0	0.014	1
TECTA	0.448386	-0.032739	0	0.014	1
TOP2A	0.448386	-0.0666966	0	0.014	1
TXLNB	0.448386	-0.0216367	0	0.014	1
UBAC2-AS1	0.448386	-0.0231033	0	0.014	1
USP30-AS1	0.448386	-0.0449232	0	0.014	1
FAM13C	0.44854	-0.00545088	0.024	0.052	1
ZNF574	0.448769	0.0104987	0.024	0.052	1
FAM120C	0.449193	0.176657	0.049	0.086	1
IFI27L2	0.449624	0.77101	0.366	0.411	1
UROD	0.450081	0.198004	0.098	0.153	1
SHROOM1	0.450296	0.154354	0.049	0.086	1
ENDOG	0.450384	0.156176	0.122	0.187	1
TSTD3	0.450571	0.229173	0.049	0.03	1
MRPL52	0.450687	0.856706	0.244	0.372	1
RPL24	0.451047	0.127791	0.683	0.831	1
DCLK1	0.451164	0.520014	0.049	0.03	1
COL11A1	0.451539	0.0495276	0.024	0.052	1
CLCN4	0.451769	0.000214567	0.024	0.052	1
MRPS14	0.451941	0.305656	0.122	0.187	1
H2AC8	0.452935	-0.0285352	0	0.014	1
AMDHD1	0.452935	-0.0283817	0	0.014	1
APOBEC3D	0.452935	-0.0452861	0	0.014	1
CCDC168	0.452935	-0.0515423	0	0.014	1
CHAC1	0.452935	-0.0240089	0	0.014	1
CRYGS	0.452935	-0.0296954	0	0.014	1
DRC1	0.452935	-0.0173082	0	0.014	1
E2F7	0.452935	-0.0226493	0	0.014	1
EVC	0.452935	-0.0196207	0	0.014	1
F2RL1	0.452935	-0.0141997	0	0.014	1
IFITM1	0.452935	-0.0352466	0	0.014	1
IL2RA	0.452935	-0.0508442	0	0.014	1
IPO9-AS1	0.452935	-0.0158576	0	0.014	1
LINC00944	0.452935	-0.0466592	0	0.014	1
LINC01549	0.452935	-0.0265684	0	0.014	1
LINC01876	0.452935	-0.0259905	0	0.014	1
LINC02694	0.452935	-0.063773	0	0.014	1
LRRC37A	0.452935	-0.0340541	0	0.014	1
MARVELD3	0.452935	-0.0236647	0	0.014	1
MYCNOS	0.452935	-0.0194864	0	0.014	1
MYLPF	0.452935	-0.0192579	0	0.014	1
NEXN	0.452935	-0.0320112	0	0.014	1
PCDHB4	0.452935	-0.0197097	0	0.014	1
PIK3R6	0.452935	-0.0401903	0	0.014	1
PLPP2	0.452935	-0.0356261	0	0.014	1
PPM1H	0.452935	-0.0398372	0	0.014	1
PTPRB	0.452935	-0.161342	0	0.014	1
RASL11A	0.452935	-0.0332268	0	0.014	1
RIBC1	0.452935	-0.0303527	0	0.014	1
RMI2	0.452935	-0.0149528	0	0.014	1
SGPP2	0.452935	-0.0381777	0	0.014	1
SIX4	0.452935	-0.0170937	0	0.014	1
STIMATE	0.452935	-0.0324682	0	0.014	1
SYN3	0.452935	-0.0211062	0	0.014	1
TGFB3	0.452935	-0.042908	0	0.014	1
USP44	0.452935	-0.0211713	0	0.014	1
WDR63	0.452935	-0.0180242	0	0.014	1
ZNF575	0.452935	-0.0206654	0	0.014	1
POMP	0.453523	0.456308	0.341	0.521	1
NUP50-DT	0.45453	0.405429	0.024	0.052	1
SMAD9	0.45453	0.54709	0.024	0.052	1
GYS1	0.455192	0.641574	0.049	0.086	1
GABARAPL2	0.456258	0.87255	0.439	0.535	1
KCNF1	0.456458	0.579868	0.049	0.086	1
ABCA10	0.457555	-0.0301163	0	0.013	1
ADAMTS17	0.457555	-0.0321501	0	0.013	1
ADAMTS7	0.457555	-0.0157621	0	0.013	1
C22orf23	0.457555	-0.0228909	0	0.013	1
C2orf88	0.457555	-0.018858	0	0.013	1
C9orf139	0.457555	-0.0257322	0	0.013	1
CLDN23	0.457555	-0.0303436	0	0.013	1
CLNK	0.457555	-0.0673941	0	0.013	1
CSNK2A3	0.457555	-0.0181574	0	0.013	1
DEPDC7	0.457555	-0.0294041	0	0.013	1
DHRS9	0.457555	-0.0399591	0	0.013	1
GPR84	0.457555	-0.0428696	0	0.013	1
GTSF1	0.457555	-0.0422012	0	0.013	1
HMSD	0.457555	-0.0165359	0	0.013	1
ITGBL1	0.457555	-0.0411039	0	0.013	1
LINC00504	0.457555	-0.0218896	0	0.013	1
LINC01547	0.457555	-0.0195416	0	0.013	1
LINC01965	0.457555	-0.0330039	0	0.013	1
LINC02361	0.457555	-0.0294425	0	0.013	1
MAEL	0.457555	-0.0346506	0	0.013	1
NOS1	0.457555	-0.0288421	0	0.013	1
PDE10A	0.457555	-0.0349521	0	0.013	1
SERINC2	0.457555	-0.015258	0	0.013	1
SLC9A5	0.457555	-0.0297098	0	0.013	1
SOX3	0.457555	-0.0932567	0	0.013	1
SPAG5	0.457555	-0.0245168	0	0.013	1
THRIL	0.457555	-0.0201963	0	0.013	1
ZNF286B	0.457555	-0.0298839	0	0.013	1
ZSWIM5	0.457555	-0.0304714	0	0.013	1
ZWINT	0.457555	-0.0295999	0	0.013	1
LRRC14	0.457728	0.313239	0.049	0.085	1
PTPRM	0.458798	0.396636	0.049	0.084	1
IDNK	0.458806	0.363352	0.098	0.074	1
ATN1	0.458859	0.475816	0.146	0.222	1
NME2	0.459036	0.118106	0.024	0.012	1
PDE5A	0.459036	0.426475	0.024	0.012	1
MTSS2	0.459132	0.905476	0.146	0.124	1
ZW10	0.459235	0.0272166	0.024	0.051	1
PPP1R9B	0.459382	0.798395	0.171	0.151	1
AURKAIP1	0.459878	0.354106	0.244	0.378	1
KRT7	0.459973	0.0852373	0.024	0.012	1
SNTB1	0.460441	-0.00761513	0.024	0.051	1
PITPNM2	0.460634	0.156816	0.073	0.05	1
HCG11	0.460674	0.310392	0.073	0.05	1
AQP3	0.460868	0.0539185	0.024	0.051	1
FRS3	0.460908	0.000986262	0.024	0.051	1
NISCH	0.460916	0.45484	0.122	0.185	1
BYSL	0.461101	0.292001	0.024	0.051	1
PRICKLE2	0.461288	0.606668	0.073	0.119	1
EFNB2	0.461483	-0.0950696	0.024	0.05	1
RHOU	0.461506	0.585321	0.073	0.119	1
NMNAT1	0.461568	0.371823	0.024	0.051	1
FAM174A	0.46171	0.754029	0.098	0.154	1
EVA1B	0.461894	0.200736	0.049	0.083	1
AGBL4	0.462246	-0.0169633	0	0.013	1
ATXN7L2	0.462246	-0.0247315	0	0.013	1
CBS	0.462246	-0.0152447	0	0.013	1
CDT1	0.462246	-0.0320555	0	0.013	1
CEACAM4	0.462246	-0.0325724	0	0.013	1
CEBPA-DT	0.462246	-0.019562	0	0.013	1
CP	0.462246	-0.0752513	0	0.013	1
CTSV	0.462246	-0.017872	0	0.013	1
DCDC1	0.462246	-0.0288693	0	0.013	1
ECSCR	0.462246	-0.103585	0	0.013	1
EN1	0.462246	-0.0217685	0	0.013	1
FAM230I	0.462246	-0.0182776	0	0.013	1
FFAR4	0.462246	-0.0303134	0	0.013	1
GLYATL2	0.462246	-0.0164995	0	0.013	1
KCNA3	0.462246	-0.0447453	0	0.013	1
KDELR3	0.462246	-0.0168453	0	0.013	1
LANCL3	0.462246	-0.0293056	0	0.013	1
LINC002481	0.462246	-0.0396588	0	0.013	1
LINC00865	0.462246	-0.0247878	0	0.013	1
LINC01063	0.462246	-0.0286192	0	0.013	1
LINC01126	0.462246	-0.0253983	0	0.013	1
LINC01176	0.462246	-0.031604	0	0.013	1
LINC01431	0.462246	-0.0230205	0	0.013	1
LINC01567	0.462246	-0.0167903	0	0.013	1
LIPG	0.462246	-0.0318587	0	0.013	1
MRPS24	0.462246	-0.0253668	0	0.013	1
MYRFL	0.462246	-0.0198793	0	0.013	1
NCR3	0.462246	-0.0511465	0	0.013	1
PRRG3	0.462246	-0.0294081	0	0.013	1
PTGIS	0.462246	-0.0212169	0	0.013	1
RN7SL832P	0.462246	-0.0219759	0	0.013	1
SIX1	0.462246	-0.0184173	0	0.013	1
SYDE2	0.462246	-0.0251799	0	0.013	1
TRIM6	0.462246	-0.0195419	0	0.013	1
VDR	0.462246	-0.0392123	0	0.013	1
TTC9	0.462355	-0.0132418	0.024	0.05	1
SLC2A1-AS1	0.462789	0.0569753	0.024	0.012	1
TPPP3	0.462862	0.390738	0.049	0.085	1
RGMA	0.463102	0.564776	0.073	0.051	1
ZNF212	0.463252	0.065551	0.024	0.051	1
RPL10A	0.463428	-0.157899	0.683	0.811	1
KCTD13	0.463525	0.116895	0.073	0.116	1
PUSL1	0.463722	0.126798	0.024	0.051	1
NHSL1	0.464304	-0.0184493	0.049	0.083	1
CBLN4	0.464426	0.19254	0.024	0.051	1
TCEANC2	0.46518	0.0246723	0.024	0.05	1
KIAA0100	0.465514	0.425823	0.146	0.218	1
LARS2	0.466833	0.0970021	0.024	0.05	1
SGTB	0.466943	0.56229	0.122	0.187	1
ARHGEF19	0.467012	-0.0305073	0	0.013	1
ATP2A1-AS1	0.467012	-0.0298894	0	0.013	1
CNFN	0.467012	-0.0387012	0	0.013	1
ADGRA2	0.467012	-0.0454534	0	0.013	1
ANKRD20A4	0.467012	-0.0196251	0	0.013	1
BTC	0.467012	-0.0209365	0	0.013	1
CCDC26	0.467012	-0.0288127	0	0.013	1
CCDC3	0.467012	-0.0429897	0	0.013	1
CELSR3	0.467012	-0.0235423	0	0.013	1
CNTD2	0.467012	-0.0336725	0	0.013	1
CYTL1	0.467012	-0.0518464	0	0.013	1
ECT2L	0.467012	-0.0222888	0	0.013	1
FCN1	0.467012	-0.220108	0	0.013	1
FRMPD3	0.467012	-0.0186989	0	0.013	1
GNAS-AS1	0.467012	-0.0247092	0	0.013	1
HUNK	0.467012	-0.0222862	0	0.013	1
IL18RAP	0.467012	-0.0454937	0	0.013	1
KNL1	0.467012	-0.0404323	0	0.013	1
LINC00562	0.467012	-0.0346685	0	0.013	1
LINC00891	0.467012	-0.0351632	0	0.013	1
LINC01778	0.467012	-0.0227537	0	0.013	1
PANO1	0.467012	-0.0286942	0	0.013	1
PAX3	0.467012	-0.0207073	0	0.013	1
PHETA2	0.467012	-0.0162422	0	0.013	1
PIWIL4	0.467012	-0.0353258	0	0.013	1
RPE65	0.467012	-0.0165771	0	0.013	1
SKIDA1	0.467012	-0.020037	0	0.013	1
THSD7A	0.467012	-0.0766123	0	0.013	1
VSIG10L	0.467012	-0.031928	0	0.013	1
RFLNB	0.467113	0.0226567	0.049	0.083	1
PDE9A	0.467305	0.09148	0.024	0.05	1
GADD45G	0.467488	-0.0975859	0.024	0.049	1
CNTN1	0.467866	0.364571	0.049	0.084	1
ZNF287	0.468015	0.0870058	0.024	0.05	1
TRAF2	0.468488	0.288265	0.024	0.05	1
WDR53	0.468725	0.35529	0.024	0.05	1
DDX28	0.468725	0.390776	0.024	0.05	1
KCNJ16	0.468796	0.270878	0.049	0.084	1
SIAE	0.468983	0.300213	0.049	0.084	1
HEPN1	0.469035	0.531541	0.146	0.221	1
SEMA6B	0.469079	0.380894	0.098	0.074	1
OXTR	0.469967	0.0945843	0.024	0.05	1
CAPS2	0.470312	-0.0378351	0.024	0.05	1
RABAC1	0.471473	0.462433	0.317	0.477	1
CCDC65	0.471855	-0.0349413	0	0.012	1
CDA	0.471855	-0.0381871	0	0.012	1
DNAAF1	0.471855	-0.0228652	0	0.012	1
EPHA5	0.471855	-0.014363	0	0.012	1
FIGNL2	0.471855	-0.0171145	0	0.012	1
FSD2	0.471855	-0.0191971	0	0.012	1
GPR68	0.471855	-0.0349282	0	0.012	1
GRHL1	0.471855	-0.0304481	0	0.012	1
IGDCC3	0.471855	-0.0231574	0	0.012	1
IL23A	0.471855	-0.0249586	0	0.012	1
KCNJ8	0.471855	-0.0175926	0	0.012	1
LATS2-AS1	0.471855	-0.014457	0	0.012	1
LRG1	0.471855	-0.0260109	0	0.012	1
LY6G5B	0.471855	-0.0201804	0	0.012	1
MYCBPAP	0.471855	-0.0323778	0	0.012	1
NANOG	0.471855	-0.0227856	0	0.012	1
PALMD	0.471855	-0.125167	0	0.012	1
RADIL	0.471855	-0.0245707	0	0.012	1
RASL12	0.471855	-0.0221042	0	0.012	1
RBM14-RBM4	0.471855	-0.0293759	0	0.012	1
RHEBL1	0.471855	-0.0188908	0	0.012	1
SARDH	0.471855	-0.0303057	0	0.012	1
SIGLEC11	0.471855	-0.0356285	0	0.012	1
SLC2A12	0.471855	-0.0185153	0	0.012	1
SPDYE3	0.471855	-0.0193755	0	0.012	1
STRIP2	0.471855	-0.0291741	0	0.012	1
TAPT1-AS1	0.471855	-0.0274636	0	0.012	1
TEX22	0.471855	-0.0165101	0	0.012	1
TTC34	0.471855	-0.030365	0	0.012	1
ZBTB20-AS4	0.471855	-0.0180206	0	0.012	1
ZC3H11B	0.471855	-0.0257968	0	0.012	1
ZDHHC11	0.471855	-0.0253037	0	0.012	1
ZMYND10	0.471855	-0.0289915	0	0.012	1
ZNF366	0.471855	-0.0337877	0	0.012	1
SHISA9	0.471865	0.208082	0.073	0.118	1
UBE2V2	0.472046	0.807492	0.22	0.34	1
TSTD1	0.472065	0.606174	0.146	0.219	1
CALB2	0.472325	0.510633	0.024	0.012	1
MRPL57	0.472538	0.56465	0.268	0.408	1
ALKBH6	0.472732	0.404844	0.049	0.084	1
LAMP5	0.472796	0.144654	0.024	0.012	1
C12orf75	0.472919	0.131045	0.073	0.116	1
CABCOCO1	0.473266	0.199298	0.024	0.012	1
DNM3	0.473394	0.513956	0.098	0.151	1
DCLK2	0.473478	0.428578	0.073	0.118	1
SMYD3	0.474254	0.0739758	0.049	0.083	1
MATK	0.474634	0.13581	0.098	0.07	1
ZNF124	0.474821	0.0382858	0.049	0.083	1
CPT1A	0.475772	0.0152104	0.049	0.083	1
ADAMTS4	0.476776	-0.0222768	0	0.012	1
ARMC3	0.476776	-0.0171931	0	0.012	1
ASGR2	0.476776	-0.0365164	0	0.012	1
CCDC134	0.476776	-0.0172646	0	0.012	1
CD244	0.476776	-0.0307793	0	0.012	1
CFH	0.476776	-0.0870598	0	0.012	1
CLEC14A	0.476776	-0.143837	0	0.012	1
COLQ	0.476776	-0.0276509	0	0.012	1
GLIS2-AS1	0.476776	-0.0138835	0	0.012	1
HLA-DOB	0.476776	-0.0290642	0	0.012	1
HSPB2	0.476776	-0.0175308	0	0.012	1
IDH1-AS1	0.476776	-0.0192491	0	0.012	1
KIAA0408	0.476776	-0.0212074	0	0.012	1
KLRK1	0.476776	-0.0482393	0	0.012	1
LACTB2-AS1	0.476776	-0.0253245	0	0.012	1
LINC00574	0.476776	-0.0164406	0	0.012	1
LINC02568	0.476776	-0.0173051	0	0.012	1
MAMDC2-AS1	0.476776	-0.0239134	0	0.012	1
MBOAT1	0.476776	-0.0330107	0	0.012	1
PIK3CD-AS2	0.476776	-0.016883	0	0.012	1
RAVER2	0.476776	-0.026588	0	0.012	1
SAMD13	0.476776	-0.0212558	0	0.012	1
STRC	0.476776	-0.0265712	0	0.012	1
SYNPO2L	0.476776	-0.0362561	0	0.012	1
ULBP2	0.476776	-0.0138795	0	0.012	1
USP46-AS1	0.476776	-0.0199913	0	0.012	1
NR2F1-AS1	0.477201	0.144473	0.073	0.116	1
USP27X	0.478238	0.0620189	0.024	0.05	1
VWC2	0.478462	0.377451	0.073	0.117	1
FAM155A	0.479387	0.31008	0.049	0.031	1
ABCB10	0.479446	0.25819	0.024	0.05	1
SLC25A5	0.479688	1.22467	0.366	0.434	1
RNF208	0.479734	0.48889	0.049	0.083	1
ZNF671	0.480245	0.0070829	0.024	0.049	1
HSPE1	0.480934	0.0924029	0.463	0.662	1
C1orf216	0.480955	0.628891	0.098	0.075	1
SEPTIN4	0.48147	0.182424	0.098	0.074	1
EPB41L4A-AS1	0.481549	0.441781	0.22	0.32	1
EXD2	0.481634	0.595321	0.049	0.083	1
CAVIN4	0.481779	-0.0251091	0	0.012	1
ANKRD20A8P	0.481779	-0.0204515	0	0.012	1
C16orf74	0.481779	-0.0240754	0	0.012	1
CD248	0.481779	-0.0214179	0	0.012	1
DSC3	0.481779	-0.0147803	0	0.012	1
EMCN	0.481779	-0.107111	0	0.012	1
FAM198B-AS1	0.481779	-0.0268292	0	0.012	1
FBXO15	0.481779	-0.0154472	0	0.012	1
FCRL6	0.481779	-0.0519397	0	0.012	1
H4C4	0.481779	-0.0233484	0	0.012	1
IRX5	0.481779	-0.0162745	0	0.012	1
KCNK13	0.481779	-0.035274	0	0.012	1
KIF19	0.481779	-0.0254768	0	0.012	1
KLHL34	0.481779	-0.0165091	0	0.012	1
LINC00926	0.481779	-0.0287001	0	0.012	1
LINC01630	0.481779	-0.0278492	0	0.012	1
MEFV	0.481779	-0.0225892	0	0.012	1
NECTIN3-AS1	0.481779	-0.0187903	0	0.012	1
NHLRC1	0.481779	-0.0127327	0	0.012	1
OPLAH	0.481779	-0.0199035	0	0.012	1
PCDHB13	0.481779	-0.0178374	0	0.012	1
PLA2G7	0.481779	-0.0206906	0	0.012	1
PLPP7	0.481779	-0.0138205	0	0.012	1
PSMD6-AS1	0.481779	-0.027097	0	0.012	1
RSPH14	0.481779	-0.0199752	0	0.012	1
SENCR	0.481779	-0.033388	0	0.012	1
SLC25A34	0.481779	-0.0268804	0	0.012	1
ST6GALNAC3	0.481779	-0.0384724	0	0.012	1
STAP2	0.481779	-0.0129749	0	0.012	1
TESK2	0.481779	-0.0242184	0	0.012	1
TRDC	0.481779	-0.1584	0	0.012	1
ZNF296	0.481779	-0.0174922	0	0.012	1
MEGF11	0.482187	0.10854	0.024	0.049	1
LRP3	0.483498	0.642667	0.122	0.1	1
MFSD14B	0.484015	0.466739	0.098	0.148	1
RPL4	0.48417	-0.0138008	0.561	0.748	1
ZNF454	0.484539	-0.014484	0.024	0.049	1
DDA1	0.486032	0.994477	0.22	0.216	1
FBF1	0.486171	0.0734902	0.024	0.049	1
LINC01116	0.486446	0.283756	0.049	0.083	1
NR1H3	0.486661	0.279284	0.024	0.049	1
MFHAS1	0.486679	0.41949	0.049	0.082	1
CARMIL3	0.486866	-0.018622	0	0.012	1
CCDC154	0.486866	-0.0239804	0	0.012	1
CCDC163	0.486866	-0.0225474	0	0.012	1
CDC6	0.486866	-0.0315924	0	0.012	1
DIPK2B	0.486866	-0.0779891	0	0.012	1
DNAH11	0.486866	-0.0286278	0	0.012	1
EIF4EBP3	0.486866	-0.0225037	0	0.012	1
ELMO3	0.486866	-0.0288574	0	0.012	1
FHAD1	0.486866	-0.0200194	0	0.012	1
GSEC	0.486866	-0.0271164	0	0.012	1
HECW1	0.486866	-0.01537	0	0.012	1
KRT18	0.486866	-0.0328512	0	0.012	1
LINC01301	0.486866	-0.0175313	0	0.012	1
LINC01579	0.486866	-0.0142283	0	0.012	1
MMP11	0.486866	-0.0298669	0	0.012	1
NBPF10	0.486866	-0.0232376	0	0.012	1
NFYC-AS1	0.486866	-0.0193348	0	0.012	1
PLCB4	0.486866	-0.0358317	0	0.012	1
RGS7	0.486866	-0.0173226	0	0.012	1
RNF212	0.486866	-0.0271973	0	0.012	1
STKLD1	0.486866	-0.0145407	0	0.012	1
STXBP5-AS1	0.486866	-0.022955	0	0.012	1
TFAP2C	0.486866	-0.0179359	0	0.012	1
TMEM9B-AS1	0.486866	-0.0218954	0	0.012	1
TMSB15B-AS1	0.486866	-0.0176825	0	0.012	1
TP53TG3D	0.486866	-0.0171687	0	0.012	1
UCP3	0.486866	-0.0262451	0	0.012	1
VASH2	0.486866	-0.0242417	0	0.012	1
ZNF792	0.486866	-0.0164846	0	0.012	1
TCEAL6	0.487151	0.873795	0.024	0.049	1
AK5	0.487373	0.181029	0.024	0.012	1
FAH	0.487427	0.333043	0.049	0.083	1
CA2	0.488466	0.114284	0.024	0.049	1
ADAMTSL1	0.488917	0.408938	0.049	0.031	1
GAL3ST1	0.489046	-0.029109	0.024	0.049	1
YWHAH	0.489247	0.378666	0.293	0.408	1
STK25	0.48951	0.671212	0.195	0.185	1
SPECC1L	0.489569	0.108572	0.049	0.082	1
CASP9	0.49019	0.181742	0.024	0.049	1
TP53I11	0.490206	-0.0495598	0.024	0.048	1
USP30	0.49093	0.451864	0.024	0.049	1
PLCD3	0.491357	0.0384684	0.049	0.082	1
ZMAT3	0.491359	0.514547	0.244	0.359	1
RPL35	0.491565	0.153899	0.78	0.839	1
MTHFD2L	0.491776	0.278893	0.098	0.146	1
SHROOM3	0.491857	-0.0230855	0.024	0.048	1
ADGRF3	0.49204	-0.0321891	0	0.011	1
ADGRL2	0.49204	-0.0623558	0	0.011	1
ATP8B3	0.49204	-0.031949	0	0.011	1
BEND3	0.49204	-0.0167498	0	0.011	1
CDH26	0.49204	-0.0229466	0	0.011	1
DOCK9-DT	0.49204	-0.0143108	0	0.011	1
EDC4	0.49204	-0.0205825	0	0.011	1
GPR158-AS1	0.49204	-0.0165069	0	0.011	1
IL12A	0.49204	-0.0148882	0	0.011	1
KLLN	0.49204	-0.0153533	0	0.011	1
LINC00638	0.49204	-0.0157052	0	0.011	1
LINC01572	0.49204	-0.0214503	0	0.011	1
LINC01684	0.49204	-0.0286356	0	0.011	1
LINC02076	0.49204	-0.031706	0	0.011	1
LINC02397	0.49204	-0.0410407	0	0.011	1
LINC02453	0.49204	-0.0170491	0	0.011	1
LTA	0.49204	-0.0294321	0	0.011	1
MAK	0.49204	-0.0171474	0	0.011	1
MCF2	0.49204	-0.0199494	0	0.011	1
MMRN1	0.49204	-0.0409684	0	0.011	1
NUF2	0.49204	-0.0326448	0	0.011	1
RSPH4A	0.49204	-0.0197223	0	0.011	1
SCART1	0.49204	-0.02655	0	0.011	1
SH3TC2	0.49204	-0.0236054	0	0.011	1
SLC25A15	0.49204	-0.0225532	0	0.011	1
SLC26A10	0.49204	-0.0292782	0	0.011	1
SLC35F3	0.49204	-0.0122159	0	0.011	1
ZNF22-AS1	0.49204	-0.0180228	0	0.011	1
HOMEZ	0.4935	0.0816156	0.024	0.049	1
KIF21A	0.493984	0.831436	0.146	0.219	1
TADA1	0.494741	0.295455	0.024	0.049	1
TATDN2	0.495245	0.384116	0.049	0.082	1
TIMP3	0.496172	-0.142781	0.122	0.175	1
PLA2G6	0.496285	-0.0327164	0.024	0.048	1
S100A16	0.496323	0.340562	0.195	0.272	1
WARS2	0.497085	0.118382	0.024	0.048	1
C20orf197	0.497304	-0.0306251	0	0.011	1
STIL	0.497304	-0.0262938	0	0.011	1
TFAP2B	0.497304	-0.0179106	0	0.011	1
ADGRE1	0.497304	-0.0330147	0	0.011	1
CD1C	0.497304	-0.0399781	0	0.011	1
COL25A1	0.497304	-0.0124904	0	0.011	1
CORO6	0.497304	-0.0237235	0	0.011	1
CPEB1-AS1	0.497304	-0.0289924	0	0.011	1
FCRL3	0.497304	-0.0505138	0	0.011	1
HES2	0.497304	-0.0217989	0	0.011	1
LINC01004	0.497304	-0.0162043	0	0.011	1
LINC01220	0.497304	-0.0238938	0	0.011	1
LINC02099	0.497304	-0.0278095	0	0.011	1
LRAT	0.497304	-0.0199089	0	0.011	1
LRRC17	0.497304	-0.0220267	0	0.011	1
PKN3	0.497304	-0.0188248	0	0.011	1
RTP5	0.497304	-0.028105	0	0.011	1
SLC16A5	0.497304	-0.0348293	0	0.011	1
SPC25	0.497304	-0.0163467	0	0.011	1
TEKT1	0.497304	-0.0103687	0	0.011	1
TMEM240	0.497304	-0.021685	0	0.011	1
TMEM63C	0.497304	-0.0133628	0	0.011	1
TSNAXIP1	0.497304	-0.0143912	0	0.011	1
USP3-AS1	0.497304	-0.0219082	0	0.011	1
WFDC3	0.497304	-0.0145054	0	0.011	1
ZNF252P-AS1	0.497304	-0.018513	0	0.011	1
CLYBL	0.49778	0.44153	0.049	0.082	1
LINC01006	0.499048	-0.0260207	0.024	0.048	1
PANK4	0.500197	0.0387646	0.024	0.048	1
PAFAH2	0.50081	-0.0134008	0.024	0.048	1
LINC00271	0.500876	0.098968	0.024	0.013	1
PHACTR1	0.501154	0.896087	0.171	0.149	1
NRN1	0.501207	0.616303	0.122	0.099	1
PPP2R5D	0.501733	0.215405	0.049	0.081	1
C3orf80	0.501828	0.17653	0.024	0.013	1
HADHB	0.501902	0.993632	0.317	0.355	1
GNB1	0.50203	0.348906	0.268	0.415	1
CSDC2	0.502304	0.0646721	0.024	0.013	1
MCFD2	0.502515	0.850427	0.195	0.295	1
CCL20	0.502542	-0.116491	0.024	0.047	1
BCL2L2	0.502572	0.363722	0.122	0.1	1
ACE	0.502661	-0.0292374	0	0.011	1
ABHD12B	0.502661	-0.0203866	0	0.011	1
AK8	0.502661	-0.0103051	0	0.011	1
ARSL	0.502661	-0.0291627	0	0.011	1
BNIPL	0.502661	-0.0275824	0	0.011	1
C2orf15	0.502661	-0.023669	0	0.011	1
CD200R1	0.502661	-0.0327346	0	0.011	1
COL1A1	0.502661	-0.111994	0	0.011	1
CYSLTR2	0.502661	-0.0309665	0	0.011	1
H2BC11	0.502661	-0.0167856	0	0.011	1
HOXB-AS3	0.502661	-0.0156463	0	0.011	1
HOXB5	0.502661	-0.0158046	0	0.011	1
IGSF22	0.502661	-0.0226663	0	0.011	1
LINC00877	0.502661	-0.0191582	0	0.011	1
LINGO3	0.502661	-0.0142999	0	0.011	1
LYPD5	0.502661	-0.0160544	0	0.011	1
MATN3	0.502661	-0.024149	0	0.011	1
METTL27	0.502661	-0.01465	0	0.011	1
MYO15A	0.502661	-0.0333949	0	0.011	1
PCDHA5	0.502661	-0.0225155	0	0.011	1
PODN	0.502661	-0.0154043	0	0.011	1
PRKAR2A-AS1	0.502661	-0.0189726	0	0.011	1
PTGES3L	0.502661	-0.0273161	0	0.011	1
SKA1	0.502661	-0.0207479	0	0.011	1
SLC19A3	0.502661	-0.0146953	0	0.011	1
SLC51A	0.502661	-0.0227434	0	0.011	1
TEC	0.502661	-0.0217713	0	0.011	1
TSPAN18	0.502661	-0.0182353	0	0.011	1
UNC5CL	0.502661	-0.0226869	0	0.011	1
VIL1	0.502661	-0.0164962	0	0.011	1
ZNF491	0.502661	-0.0201938	0	0.011	1
THNSL2	0.503111	0.482419	0.049	0.032	1
CYSTM1	0.503357	0.788269	0.244	0.241	1
CACNB3	0.503359	0.125207	0.049	0.031	1
RAB4A	0.503397	0.501376	0.146	0.216	1
LRRC1	0.503586	0.0366884	0.024	0.048	1
SYTL2	0.504168	0.395884	0.171	0.252	1
CXCL14	0.504231	0.206412	0.317	0.295	1
PRKAR1B	0.505122	0.523442	0.049	0.081	1
PLXNB1	0.505361	0.219053	0.049	0.081	1
STOX2	0.505714	0.749001	0.049	0.081	1
LHPP	0.505966	1.13827	0.122	0.102	1
SLC66A1	0.506116	0.212841	0.024	0.048	1
LRR1	0.50637	0.30722	0.024	0.048	1
PLXNA4	0.507001	0.00816357	0.024	0.048	1
PAQR4	0.50751	0.0201852	0.024	0.048	1
MT1X	0.507726	-1.45312	0.512	0.542	1
ACKR1	0.508114	-0.0468515	0	0.011	1
ASMTL-AS1	0.508114	-0.030219	0	0.011	1
BRWD1-AS2	0.508114	-0.0166513	0	0.011	1
C6orf118	0.508114	-0.0149787	0	0.011	1
CASC1	0.508114	-0.0190336	0	0.011	1
CATSPER1	0.508114	-0.0184237	0	0.011	1
CCNE1	0.508114	-0.0273469	0	0.011	1
CDKL2	0.508114	-0.0233671	0	0.011	1
CERNA1	0.508114	-0.0258402	0	0.011	1
CYYR1	0.508114	-0.0616321	0	0.011	1
FXYD2	0.508114	-0.0227222	0	0.011	1
GINS1	0.508114	-0.0166837	0	0.011	1
GIPR	0.508114	-0.0387553	0	0.011	1
KIF18A	0.508114	-0.0243946	0	0.011	1
LINC00886	0.508114	-0.028895	0	0.011	1
LINC01556	0.508114	-0.0106129	0	0.011	1
LINC01597	0.508114	-0.0248489	0	0.011	1
LINC02257	0.508114	-0.0219656	0	0.011	1
MT1A	0.508114	-0.0249099	0	0.011	1
OR11G2	0.508114	-0.0253074	0	0.011	1
OXCT2	0.508114	-0.0210289	0	0.011	1
PCDHAC1	0.508114	-0.0169776	0	0.011	1
PPP1R42	0.508114	-0.0206614	0	0.011	1
PPY	0.508114	-0.0179716	0	0.011	1
RAPGEF3	0.508114	-0.0184312	0	0.011	1
RNF157-AS1	0.508114	-0.0118637	0	0.011	1
SLC28A2	0.508114	-0.0149387	0	0.011	1
SPTLC3	0.508114	-0.0249966	0	0.011	1
TMEM200A	0.508114	-0.0284722	0	0.011	1
ZFP2	0.508114	-0.0183273	0	0.011	1
ZNF460-AS1	0.508114	-0.0127885	0	0.011	1
KLHDC9	0.509037	0.0636674	0.024	0.048	1
UBXN6	0.509345	0.551475	0.122	0.181	1
PNMA2	0.509479	0.539338	0.122	0.178	1
CGNL1	0.511467	0.221357	0.024	0.047	1
MEF2C	0.511838	0.372721	0.22	0.19	1
NDUFB3	0.512751	0.334493	0.293	0.433	1
ARHGAP32	0.513284	0.293902	0.098	0.146	1
MAPK11	0.513518	0.0623715	0.024	0.047	1
ADNP-AS1	0.513667	-0.0148006	0	0.01	1
ANKLE1	0.513667	-0.0314216	0	0.01	1
ASF1B	0.513667	-0.0335264	0	0.01	1
BTBD16	0.513667	-0.0115948	0	0.01	1
CELSR1	0.513667	-0.0159814	0	0.01	1
CXCL1	0.513667	-0.06	0	0.01	1
CYP2D6	0.513667	-0.0216037	0	0.01	1
DHDH	0.513667	-0.031935	0	0.01	1
GPER1	0.513667	-0.0169901	0	0.01	1
KCNK7	0.513667	-0.0134721	0	0.01	1
KIAA1614-AS1	0.513667	-0.0253978	0	0.01	1
LMO7-AS1	0.513667	-0.0223762	0	0.01	1
MYOZ1	0.513667	-0.0145941	0	0.01	1
OR3A3	0.513667	-0.0169303	0	0.01	1
P3H2-AS1	0.513667	-0.018891	0	0.01	1
PCDHA6	0.513667	-0.0159853	0	0.01	1
POMK	0.513667	-0.0160126	0	0.01	1
RAG1	0.513667	-0.0103735	0	0.01	1
SLC14A2	0.513667	-0.0151229	0	0.01	1
SPIN2A	0.513667	-0.0256887	0	0.01	1
ST18	0.513667	-0.0252774	0	0.01	1
TBC1D8-AS1	0.513667	-0.011588	0	0.01	1
TMEM202-AS1	0.513667	-0.0173328	0	0.01	1
TMEM225B	0.513667	-0.0212118	0	0.01	1
TMEM37	0.513667	-0.0426737	0	0.01	1
TRIM72	0.513667	-0.0185523	0	0.01	1
TWIST1	0.513667	-0.0134142	0	0.01	1
ZNF727	0.513667	-0.0141304	0	0.01	1
RAPGEF5	0.514247	0.360687	0.024	0.013	1
ZBTB8B	0.514247	0.345422	0.024	0.013	1
DYNLL2	0.514679	0.332047	0.171	0.242	1
ST6GALNAC5	0.514724	0.177691	0.024	0.013	1
TCEAL7	0.5148	0.516675	0.146	0.214	1
ERI3	0.514804	0.315966	0.098	0.147	1
IP6K1	0.515262	0.201958	0.122	0.181	1
TMEM98	0.516232	0.0296631	0.024	0.047	1
ELOVL2	0.516749	0.0494896	0.024	0.047	1
NT5C3B	0.516893	0.540996	0.122	0.179	1
ACADSB	0.517128	0.516873	0.073	0.113	1
L3MBTL3	0.517265	0.09144	0.024	0.047	1
FBXO6	0.517265	0.0706955	0.024	0.047	1
SLIRP	0.517567	0.542643	0.366	0.431	1
TEDC1	0.518041	0.280679	0.024	0.047	1
CCDC9B	0.518041	0.287883	0.024	0.047	1
LMTK2	0.518503	0.10767	0.049	0.079	1
TLCD3B	0.518793	0.319476	0.049	0.032	1
MGP	0.51887	-0.871666	0.024	0.045	1
USP11	0.519085	0.489913	0.22	0.319	1
ACTL10	0.519323	-0.015186	0	0.01	1
ADGRD1	0.519323	-0.0227635	0	0.01	1
AKNAD1	0.519323	-0.0112269	0	0.01	1
AMACR	0.519323	-0.0315444	0	0.01	1
ASPM	0.519323	-0.0452117	0	0.01	1
C5orf38	0.519323	-0.0237131	0	0.01	1
CACNA1C-AS2	0.519323	-0.025407	0	0.01	1
CCDC89	0.519323	-0.00774224	0	0.01	1
CD300E	0.519323	-0.0487378	0	0.01	1
CRB1	0.519323	-0.0270259	0	0.01	1
DDIT4L	0.519323	-0.0179211	0	0.01	1
DNMT3B	0.519323	-0.0164957	0	0.01	1
F8A3	0.519323	-0.0210671	0	0.01	1
FBXO43	0.519323	-0.0154893	0	0.01	1
FLG-AS1	0.519323	-0.0132789	0	0.01	1
FNDC1	0.519323	-0.0184574	0	0.01	1
FOXD1	0.519323	-0.0182469	0	0.01	1
FOXD2-AS1	0.519323	-0.00990249	0	0.01	1
GALNT16	0.519323	-0.0213936	0	0.01	1
LINC01277	0.519323	-0.0201153	0	0.01	1
MEDAG	0.519323	-0.0141526	0	0.01	1
NKPD1	0.519323	-0.0177736	0	0.01	1
PAMR1	0.519323	-0.0185376	0	0.01	1
PCDHB3	0.519323	-0.0202531	0	0.01	1
PCDHB6	0.519323	-0.0185104	0	0.01	1
POC1A	0.519323	-0.0176722	0	0.01	1
PPT2-EGFL8	0.519323	-0.0198668	0	0.01	1
PRPH	0.519323	-0.0204355	0	0.01	1
PRSS36	0.519323	-0.0227303	0	0.01	1
RASGEF1A	0.519323	-0.0258268	0	0.01	1
RBM44	0.519323	-0.0152562	0	0.01	1
SLCO5A1	0.519323	-0.016784	0	0.01	1
SPC24	0.519323	-0.0180261	0	0.01	1
STIMATE-MUSTN1	0.519323	-0.0194178	0	0.01	1
TCF7L1	0.519323	-0.0217734	0	0.01	1
TM4SF18	0.519323	-0.0950647	0	0.01	1
TMEM217	0.519323	-0.0163089	0	0.01	1
TMEM45B	0.519323	-0.0167149	0	0.01	1
ZBED6	0.519323	-0.0151166	0	0.01	1
ZNF728	0.519323	-0.00953635	0	0.01	1
ZSCAN20	0.519323	-0.0193405	0	0.01	1
TP53INP2	0.519792	0.40685	0.073	0.113	1
VAC14	0.51981	0.0722677	0.049	0.08	1
ATP5F1A	0.520195	1.00554	0.317	0.473	1
DPYSL3	0.521343	0.376016	0.171	0.242	1
EFEMP2	0.52177	0.197359	0.098	0.144	1
CD38	0.522344	0.324422	0.024	0.047	1
LRRC24	0.522554	0.241814	0.073	0.054	1
CLIP3	0.522881	1.38472	0.171	0.159	1
ACP3	0.525086	-0.0200479	0	0.01	1
ACY1	0.525086	-0.0170544	0	0.01	1
ADAMTS2	0.525086	-0.0189271	0	0.01	1
BTNL9	0.525086	-0.0476431	0	0.01	1
C6orf132	0.525086	-0.0157283	0	0.01	1
C9orf106	0.525086	-0.0226172	0	0.01	1
CD274	0.525086	-0.016728	0	0.01	1
CDHR3	0.525086	-0.0246676	0	0.01	1
CYP2S1	0.525086	-0.01699	0	0.01	1
EVC2	0.525086	-0.0276899	0	0.01	1
FRY-AS1	0.525086	-0.0189254	0	0.01	1
GPR141	0.525086	-0.0268158	0	0.01	1
GTSE1	0.525086	-0.0188161	0	0.01	1
HMGA1P4	0.525086	-0.0264988	0	0.01	1
HS3ST3A1	0.525086	-0.0119629	0	0.01	1
IL4I1	0.525086	-0.0349426	0	0.01	1
JMJD1C-AS1	0.525086	-0.018387	0	0.01	1
LINC00852	0.525086	-0.0178769	0	0.01	1
LINC01358	0.525086	-0.0236754	0	0.01	1
LINC01546	0.525086	-0.0319325	0	0.01	1
LINC02282	0.525086	-0.0129349	0	0.01	1
LINC02334	0.525086	-0.0118277	0	0.01	1
MECOM	0.525086	-0.0542387	0	0.01	1
MFAP2	0.525086	-0.0148083	0	0.01	1
N4BP3	0.525086	-0.0209438	0	0.01	1
NDUFB2-AS1	0.525086	-0.0168111	0	0.01	1
NPFFR1	0.525086	-0.0303557	0	0.01	1
NPIPA2	0.525086	-0.0183135	0	0.01	1
OR52I1	0.525086	-0.0175029	0	0.01	1
PCDHB12	0.525086	-0.0205191	0	0.01	1
PINK1-AS	0.525086	-0.0193116	0	0.01	1
RNF217-AS1	0.525086	-0.0202992	0	0.01	1
SPINK8	0.525086	-0.0872737	0	0.01	1
SRARP	0.525086	-0.0738581	0	0.01	1
SULT1B1	0.525086	-0.0256844	0	0.01	1
TBXA2R	0.525086	-0.00949852	0	0.01	1
TRGV10	0.525086	-0.0500696	0	0.01	1
ZNF236-DT	0.525086	-0.0171847	0	0.01	1
ZNF492	0.525086	-0.0152544	0	0.01	1
KCMF1	0.525343	0.576592	0.195	0.287	1
TRO	0.527012	-0.0309127	0.024	0.046	1
MCRIP1	0.527677	0.532684	0.244	0.355	1
NDUFS8	0.527773	0.211029	0.268	0.391	1
FAM167A	0.527962	0.370628	0.024	0.013	1
ADGRG1	0.528044	1.01047	0.146	0.217	1
PRDX6	0.528145	0.691204	0.293	0.436	1
HSPB6	0.528166	0.0823574	0.024	0.046	1
GRM5	0.528921	0.177676	0.024	0.013	1
MRPS7	0.529286	0.658262	0.171	0.254	1
PPP3CA	0.529426	1.11917	0.195	0.295	1
PNMA8B	0.529563	0.12537	0.049	0.033	1
APOM	0.529819	-0.0305446	0.024	0.046	1
ARF5	0.530221	0.448997	0.122	0.18	1
FNBP1L	0.530318	0.565588	0.073	0.054	1
KIAA0895	0.530539	0.299074	0.024	0.046	1
ANO7	0.530961	-0.0167848	0	0.01	1
AQP6	0.530961	-0.0113539	0	0.01	1
ATP2A1	0.530961	-0.0245229	0	0.01	1
C1orf74	0.530961	-0.01184	0	0.01	1
C2orf27B	0.530961	-0.015943	0	0.01	1
CCNI2	0.530961	-0.0186034	0	0.01	1
CCSER1	0.530961	-0.0210528	0	0.01	1
CDH5	0.530961	-0.037367	0	0.01	1
CHRNA10	0.530961	-0.0260766	0	0.01	1
DOCK8-AS1	0.530961	-0.0257878	0	0.01	1
EBF1	0.530961	-0.0257544	0	0.01	1
EDARADD	0.530961	-0.0250875	0	0.01	1
EXTL3-AS1	0.530961	-0.0171078	0	0.01	1
FAM153CP	0.530961	-0.0300234	0	0.01	1
FCAR	0.530961	-0.0253682	0	0.01	1
FMO4	0.530961	-0.0182928	0	0.01	1
FUT3	0.530961	-0.017742	0	0.01	1
GPR63	0.530961	-0.019045	0	0.01	1
H1-1	0.530961	-0.0172482	0	0.01	1
H1-5	0.530961	-0.0356636	0	0.01	1
HMX1	0.530961	-0.00975126	0	0.01	1
HSF2BP	0.530961	-0.011324	0	0.01	1
HTRA4	0.530961	-0.0239726	0	0.01	1
IL20RB	0.530961	-0.0162683	0	0.01	1
IL6R-AS1	0.530961	-0.0213577	0	0.01	1
IRX2	0.530961	-0.0120493	0	0.01	1
KIF17	0.530961	-0.0205129	0	0.01	1
LINC00957	0.530961	-0.0182572	0	0.01	1
LINC01315	0.530961	-0.0103531	0	0.01	1
LINC01748	0.530961	-0.0268746	0	0.01	1
LINC01776	0.530961	-0.014438	0	0.01	1
LINC01852	0.530961	-0.0211599	0	0.01	1
LINC02019	0.530961	-0.0173126	0	0.01	1
LMNTD2	0.530961	-0.0184567	0	0.01	1
MINDY4	0.530961	-0.0224541	0	0.01	1
NAPSA	0.530961	-0.0160815	0	0.01	1
NMUR1	0.530961	-0.0414038	0	0.01	1
ODF3L1	0.530961	-0.0121118	0	0.01	1
OSBPL10-AS1	0.530961	-0.00950542	0	0.01	1
PAM16	0.530961	-0.0219507	0	0.01	1
PCDHGA11	0.530961	-0.0271033	0	0.01	1
PPIAL4G	0.530961	-0.038593	0	0.01	1
RPH3AL	0.530961	-0.012903	0	0.01	1
SERPINB9P1	0.530961	-0.0188478	0	0.01	1
TFAP2A	0.530961	-0.0238031	0	0.01	1
TM6SF2	0.530961	-0.0099666	0	0.01	1
TMEM51-AS1	0.530961	-0.0116515	0	0.01	1
USP27X-AS1	0.530961	-0.0145992	0	0.01	1
SPIRE1	0.531179	0.381533	0.122	0.176	1
DIRAS2	0.531966	0.187634	0.049	0.079	1
GUCY1A2	0.532041	0.469463	0.073	0.054	1
ME3	0.532566	0.0318831	0.024	0.046	1
EDIL3	0.533096	0.253659	0.024	0.046	1
LINC02482	0.533627	0.175355	0.024	0.046	1
CTF1	0.533627	0.286826	0.024	0.046	1
METTL9	0.533668	0.623258	0.244	0.363	1
BEND6	0.535129	0.566776	0.098	0.078	1
DVL1	0.535621	0.29817	0.098	0.078	1
IL12RB1	0.536029	-0.0580012	0.024	0.045	1
PDK3	0.536738	0.0119398	0.024	0.046	1
CHODL	0.536952	-0.0254847	0	0.009	1
ALG1L	0.536952	-0.00993996	0	0.009	1
AOX1	0.536952	-0.00837974	0	0.009	1
ASIP	0.536952	-0.0155859	0	0.009	1
BLID	0.536952	-0.0200592	0	0.009	1
CC2D2B	0.536952	-0.018172	0	0.009	1
CD22	0.536952	-0.0270305	0	0.009	1
CES3	0.536952	-0.0208855	0	0.009	1
CYP27C1	0.536952	-0.0199427	0	0.009	1
DLL4	0.536952	-0.0189829	0	0.009	1
DMRT2	0.536952	-0.0110987	0	0.009	1
DSG2	0.536952	-0.0190747	0	0.009	1
DSP	0.536952	-0.0348454	0	0.009	1
EPS8L1	0.536952	-0.0128831	0	0.009	1
EYS	0.536952	-0.013704	0	0.009	1
FAM3B	0.536952	-0.0350205	0	0.009	1
FGF9	0.536952	-0.0246117	0	0.009	1
FOXP3	0.536952	-0.055936	0	0.009	1
GCK	0.536952	-0.0130849	0	0.009	1
GPX8	0.536952	-0.0258886	0	0.009	1
GRID2	0.536952	-0.0189208	0	0.009	1
HAGLROS	0.536952	-0.0107019	0	0.009	1
KCNG1	0.536952	-0.0237465	0	0.009	1
KCNRG	0.536952	-0.0204706	0	0.009	1
KLB	0.536952	-0.0165491	0	0.009	1
KLHL17	0.536952	-0.0227613	0	0.009	1
LINC00239	0.536952	-0.0307308	0	0.009	1
LINC01215	0.536952	-0.0312206	0	0.009	1
LINC01238	0.536952	-0.0349185	0	0.009	1
LINC01426	0.536952	-0.0111911	0	0.009	1
MTRNR2L3	0.536952	-0.0233903	0	0.009	1
MYO5C	0.536952	-0.027503	0	0.009	1
NAGPA-AS1	0.536952	-0.0158418	0	0.009	1
NR1I3	0.536952	-0.0141161	0	0.009	1
PLEKHG4	0.536952	-0.0223215	0	0.009	1
PRR16	0.536952	-0.0148092	0	0.009	1
PRRT3-AS1	0.536952	-0.014922	0	0.009	1
RAB17	0.536952	-0.0133547	0	0.009	1
RBM11	0.536952	-0.0139515	0	0.009	1
RORA-AS1	0.536952	-0.0212361	0	0.009	1
RSPO2	0.536952	-0.0100732	0	0.009	1
S100A12	0.536952	-0.0852727	0	0.009	1
SEC16B	0.536952	-0.0143836	0	0.009	1
SMAD6	0.536952	-0.0136558	0	0.009	1
SOGA3	0.536952	-0.0168479	0	0.009	1
STEAP4	0.536952	-0.0243634	0	0.009	1
TMEM92-AS1	0.536952	-0.0227283	0	0.009	1
WDR62	0.536952	-0.0142963	0	0.009	1
BTD	0.537564	0.104029	0.049	0.078	1
MCTP1	0.538262	-0.00813497	0.024	0.045	1
COQ3	0.538608	0.351911	0.024	0.046	1
OAZ1	0.538639	-0.074658	0.585	0.775	1
FNDC4	0.538763	0.427578	0.073	0.111	1
NCKAP5	0.538798	-0.00693312	0.024	0.045	1
NDUFV3	0.539035	0.367297	0.268	0.394	1
DAB1	0.539335	0.00912703	0.024	0.045	1
ATP6V0E2	0.539386	0.870402	0.268	0.286	1
AK4	0.539854	0.614798	0.098	0.145	1
PDLIM1	0.539872	0.114309	0.024	0.045	1
ANKRD6	0.541156	0.549489	0.049	0.033	1
DAPL1	0.541546	0.263876	0.024	0.014	1
GPD2	0.541893	0.428153	0.073	0.11	1
GALNT6	0.542022	0.168805	0.024	0.045	1
ZBTB45	0.542142	-0.028544	0.024	0.045	1
NAV3	0.54256	0.278074	0.024	0.045	1
C1orf198	0.543041	0.530229	0.073	0.111	1
ADAMTS3	0.543064	-0.0158536	0	0.009	1
ANKFN1	0.543064	-0.0107176	0	0.009	1
CD1E	0.543064	-0.0279752	0	0.009	1
CDH24	0.543064	-0.0214412	0	0.009	1
CSMD1	0.543064	-0.0113823	0	0.009	1
CYSRT1	0.543064	-0.0132382	0	0.009	1
DCAF4L1	0.543064	-0.0173838	0	0.009	1
DLL1	0.543064	-0.0220181	0	0.009	1
ECM2	0.543064	-0.0211693	0	0.009	1
ERG	0.543064	-0.0286587	0	0.009	1
FAM72B	0.543064	-0.0262002	0	0.009	1
GLUD2	0.543064	-0.00926645	0	0.009	1
H3C10	0.543064	-0.0291224	0	0.009	1
HCN3	0.543064	-0.0142636	0	0.009	1
KAZALD1	0.543064	-0.014655	0	0.009	1
KDM8	0.543064	-0.0226011	0	0.009	1
MIR3142HG	0.543064	-0.0238982	0	0.009	1
MMRN2	0.543064	-0.0450969	0	0.009	1
OSTM1-AS1	0.543064	-0.0119104	0	0.009	1
PCDHGA2	0.543064	-0.016083	0	0.009	1
PLVAP	0.543064	-0.0909296	0	0.009	1
PRLR	0.543064	-0.0277103	0	0.009	1
SLC13A3	0.543064	-0.0129429	0	0.009	1
SLC6A12	0.543064	-0.0286847	0	0.009	1
TAC3	0.543064	-0.425912	0	0.009	1
TFCP2L1	0.543064	-0.0195763	0	0.009	1
TPTEP2-CSNK1E	0.543064	-0.0151911	0	0.009	1
WNT3	0.543064	-0.0110032	0	0.009	1
ZNF788P	0.543064	-0.0164168	0	0.009	1
AP3S1	0.543196	0.536692	0.195	0.288	1
UBAP1L	0.543225	-0.0262615	0.024	0.045	1
NEBL	0.543337	0.136605	0.073	0.11	1
HEBP1	0.543796	0.385363	0.146	0.213	1
ANKRD34A	0.543951	0.0612699	0.024	0.014	1
TRIM36	0.544915	0.0418279	0.024	0.014	1
ABI2	0.54561	0.4683	0.268	0.38	1
SLC25A22	0.547032	0.464364	0.049	0.078	1
CUEDC1	0.547944	0.0409766	0.049	0.077	1
RPL27	0.548166	-0.155818	0.683	0.778	1
SRCIN1	0.548477	0.364326	0.122	0.103	1
GFRA2	0.549303	-0.016164	0	0.009	1
MS4A1	0.549303	-0.0810564	0	0.009	1
SPDYE1	0.549303	-0.0179043	0	0.009	1
ACTR3-AS1	0.549303	-0.0136164	0	0.009	1
ADCY4	0.549303	-0.0410427	0	0.009	1
ANKRD18A	0.549303	-0.0142945	0	0.009	1
ANKRD33B	0.549303	-0.024793	0	0.009	1
AP4B1-AS1	0.549303	-0.0223672	0	0.009	1
ATP6V1FNB	0.549303	-0.0178841	0	0.009	1
C1orf167	0.549303	-0.0122594	0	0.009	1
CDH23	0.549303	-0.0155033	0	0.009	1
EFCAB3	0.549303	-0.023332	0	0.009	1
ERVMER61-1	0.549303	-0.024014	0	0.009	1
FOXD3-AS1	0.549303	-0.020503	0	0.009	1
GAS6-DT	0.549303	-0.012632	0	0.009	1
GP6	0.549303	-0.0156332	0	0.009	1
GPR17	0.549303	-0.00949567	0	0.009	1
IMPG2	0.549303	-0.0139936	0	0.009	1
INHA	0.549303	-0.0132004	0	0.009	1
IQCA1	0.549303	-0.0203418	0	0.009	1
KDR	0.549303	-0.062582	0	0.009	1
LGI2	0.549303	-0.0165146	0	0.009	1
LINC01415	0.549303	-0.0150448	0	0.009	1
MSLN	0.549303	-0.0290638	0	0.009	1
NIBAN3	0.549303	-0.0420114	0	0.009	1
NOMO2	0.549303	-0.00883455	0	0.009	1
NPR1	0.549303	-0.00806965	0	0.009	1
NRIP2	0.549303	-0.0116888	0	0.009	1
PLEKHD1	0.549303	-0.017346	0	0.009	1
PLIN5	0.549303	-0.0143093	0	0.009	1
PLXNB3	0.549303	-0.0211022	0	0.009	1
PRCD	0.549303	-0.0267027	0	0.009	1
PTCRA	0.549303	-0.0228811	0	0.009	1
RASIP1	0.549303	-0.031724	0	0.009	1
RECQL4	0.549303	-0.0119606	0	0.009	1
SCML2	0.549303	-0.0179597	0	0.009	1
SOX18	0.549303	-0.0395329	0	0.009	1
STK31	0.549303	-0.0123706	0	0.009	1
TMEM81	0.549303	-0.0165501	0	0.009	1
TPRG1-AS1	0.549303	-0.0193941	0	0.009	1
TTLL9	0.549303	-0.0155379	0	0.009	1
TBKBP1	0.549412	-0.000246847	0.024	0.045	1
DPCD	0.549788	0.411024	0.098	0.143	1
GSTP1	0.549801	0.237994	0.439	0.606	1
SLC9A6	0.549956	0.18657	0.049	0.077	1
CDK20	0.549959	-0.0133046	0.024	0.045	1
RPS15	0.550244	-0.151089	0.707	0.862	1
SEMA3C	0.550291	0.18271	0.024	0.045	1
DNAJC6	0.550381	0.982879	0.098	0.08	1
SLC25A51	0.55258	-0.0189896	0.024	0.044	1
CDIP1	0.552642	1.38289	0.195	0.192	1
MPP6	0.552689	0.109318	0.049	0.077	1
ANAPC15	0.552846	0.612198	0.146	0.131	1
MLST8	0.553207	0.497238	0.073	0.11	1
WDR13	0.55348	0.888004	0.22	0.223	1
SLC18B1	0.553525	0.268603	0.049	0.076	1
LINC01114	0.554113	0.354942	0.073	0.055	1
ATP9A	0.554375	0.568691	0.098	0.142	1
MAST2	0.554615	0.0836329	0.024	0.045	1
PACRG	0.554615	0.0684731	0.024	0.045	1
CAND2	0.555164	0.292622	0.024	0.045	1
DHH	0.555673	-0.0072178	0	0.008	1
ARRDC3-AS1	0.555673	-0.0167466	0	0.008	1
BUB1	0.555673	-0.0211894	0	0.008	1
C7orf25	0.555673	-0.00892545	0	0.008	1
CBLN3	0.555673	-0.0173677	0	0.008	1
CCDC144NL	0.555673	-0.0142002	0	0.008	1
CDK1	0.555673	-0.0264993	0	0.008	1
COL24A1	0.555673	-0.0131911	0	0.008	1
DNAH17	0.555673	-0.0243129	0	0.008	1
DNASE1L2	0.555673	-0.0130866	0	0.008	1
DYSF	0.555673	-0.0210569	0	0.008	1
FAM167B	0.555673	-0.025748	0	0.008	1
FAM71A	0.555673	-0.0162836	0	0.008	1
FUT2	0.555673	-0.00890453	0	0.008	1
FUT8-AS1	0.555673	-0.0202591	0	0.008	1
GRIK1	0.555673	-0.0151927	0	0.008	1
IGFALS	0.555673	-0.0189128	0	0.008	1
ITGA2B	0.555673	-0.0128961	0	0.008	1
LAMB3	0.555673	-0.017111	0	0.008	1
LINC00924	0.555673	-0.0155895	0	0.008	1
LINC01290	0.555673	-0.00994818	0	0.008	1
LINC01374	0.555673	-0.0229525	0	0.008	1
LURAP1L	0.555673	-0.0115513	0	0.008	1
LYVE1	0.555673	-0.0186596	0	0.008	1
NACA2	0.555673	-0.0276261	0	0.008	1
NAT1	0.555673	-0.0177141	0	0.008	1
NEBL-AS1	0.555673	-0.0106336	0	0.008	1
OAZ3	0.555673	-0.014311	0	0.008	1
PARD3-AS1	0.555673	-0.021429	0	0.008	1
PCDHB11	0.555673	-0.0180149	0	0.008	1
PMFBP1	0.555673	-0.0232131	0	0.008	1
PPP1R3G	0.555673	-0.0127821	0	0.008	1
PROSER2	0.555673	-0.00921036	0	0.008	1
RAB7B	0.555673	-0.0344665	0	0.008	1
SLC14A1	0.555673	-0.0432739	0	0.008	1
TJP2	0.555673	-0.0212716	0	0.008	1
WEE2-AS1	0.555673	-0.0110064	0	0.008	1
WFIKKN1	0.555673	-0.0135303	0	0.008	1
ZNF215	0.555673	-0.0132176	0	0.008	1
ABCB9	0.555989	0.445025	0.024	0.045	1
MHENCR	0.557149	0.204912	0.049	0.077	1
PTS	0.557175	0.651061	0.146	0.213	1
CTNNBIP1	0.55804	0.145901	0.073	0.108	1
SNX24	0.558213	0.278372	0.049	0.077	1
TEF	0.558426	0.350585	0.049	0.077	1
DPYSL2	0.558462	0.188084	0.317	0.456	1
MAN1C1	0.558535	0.0862331	0.049	0.077	1
HMGN5	0.558641	0.243463	0.049	0.076	1
DLX1	0.558857	0.0562979	0.024	0.014	1
SLC9A1	0.560084	0.426692	0.024	0.044	1
MBLAC2	0.56036	0.808577	0.024	0.044	1
DTNBP1	0.560649	0.585933	0.098	0.14	1
ALDH1L2	0.561155	0.0532032	0.024	0.044	1
ESCO2	0.562181	-0.0243737	0	0.008	1
ACTRT3	0.562181	-0.0129413	0	0.008	1
ALDH8A1	0.562181	-0.0136819	0	0.008	1
C10orf95	0.562181	-0.0143061	0	0.008	1
CATIP	0.562181	-0.0099759	0	0.008	1
CCER2	0.562181	-0.0145555	0	0.008	1
CCNT2-AS1	0.562181	-0.0123924	0	0.008	1
CDCA3	0.562181	-0.0135699	0	0.008	1
CEMIP	0.562181	-0.0333499	0	0.008	1
CLEC1A	0.562181	-0.0188097	0	0.008	1
EIF2S3B	0.562181	-0.0180696	0	0.008	1
FAM201A	0.562181	-0.00739038	0	0.008	1
GASAL1	0.562181	-0.0153857	0	0.008	1
GDF7	0.562181	-0.0174829	0	0.008	1
GET4	0.562181	-0.0142234	0	0.008	1
GPR75	0.562181	-0.011342	0	0.008	1
ID2-AS1	0.562181	-0.0174467	0	0.008	1
IL21R-AS1	0.562181	-0.021359	0	0.008	1
IQCH	0.562181	-0.0100573	0	0.008	1
KIFC1	0.562181	-0.0225021	0	0.008	1
LDLRAD4-AS1	0.562181	-0.0143951	0	0.008	1
LEKR1	0.562181	-0.0214112	0	0.008	1
LINC01422	0.562181	-0.027836	0	0.008	1
LINC01909	0.562181	-0.0172567	0	0.008	1
LINC02875	0.562181	-0.0118445	0	0.008	1
LIPT2	0.562181	-0.0149529	0	0.008	1
LRRC15	0.562181	-0.0116162	0	0.008	1
MOCOS	0.562181	-0.0140471	0	0.008	1
NALT1	0.562181	-0.0109764	0	0.008	1
P2RX1	0.562181	-0.0201578	0	0.008	1
PCAT19	0.562181	-0.036603	0	0.008	1
PLPPR5	0.562181	-0.0138344	0	0.008	1
PRRG2	0.562181	-0.0234906	0	0.008	1
RGPD8	0.562181	-0.0186353	0	0.008	1
ROCR	0.562181	-0.0122542	0	0.008	1
SCARF2	0.562181	-0.0103417	0	0.008	1
SGCA	0.562181	-0.0108818	0	0.008	1
SLC6A20	0.562181	-0.0229285	0	0.008	1
SPDYE5	0.562181	-0.0136118	0	0.008	1
SPINK9	0.562181	-0.0443782	0	0.008	1
STBD1	0.562181	-0.0143165	0	0.008	1
SULT2B1	0.562181	-0.00870914	0	0.008	1
TEDC2	0.562181	-0.0136024	0	0.008	1
TM4SF19-AS1	0.562181	-0.0115246	0	0.008	1
TMC4	0.562181	-0.0230936	0	0.008	1
TNKS2-AS1	0.562181	-0.0179228	0	0.008	1
TRIM17	0.562181	-0.0104148	0	0.008	1
UBQLNL	0.562181	-0.0170293	0	0.008	1
ZNF709	0.562181	-0.0109587	0	0.008	1
IGFBP4	0.562377	-0.166257	0.024	0.043	1
PNPLA4	0.562544	0.0811113	0.024	0.044	1
SLC48A1	0.562676	0.780833	0.122	0.106	1
PRXL2A	0.563684	0.820785	0.268	0.281	1
POC1B	0.563954	0.753158	0.073	0.109	1
DKK1	0.564066	-0.386041	0.024	0.043	1
ABHD17C	0.564214	0.381694	0.024	0.044	1
FAM122C	0.564492	0.283252	0.024	0.044	1
PPFIA4	0.564858	0.463986	0.049	0.076	1
FIGNL1	0.5653	0.0213161	0.024	0.044	1
SPATC1L	0.5653	0.0104826	0.024	0.044	1
ZCCHC24	0.565314	0.0667184	0.171	0.233	1
SLC7A14	0.566219	0.272343	0.049	0.034	1
OCIAD2	0.566922	0.197157	0.146	0.195	1
PWWP2B	0.566978	0.0915591	0.024	0.044	1
BCS1L	0.567131	0.439482	0.049	0.076	1
SOBP	0.567797	0.282663	0.098	0.14	1
LYSMD4	0.567818	0.0763522	0.024	0.044	1
NTN4	0.568315	0.54585	0.024	0.014	1
HCAR2	0.568833	-0.0189705	0	0.008	1
MATN4	0.568833	-0.0108061	0	0.008	1
ACSM3	0.568833	-0.0203053	0	0.008	1
AJUBA	0.568833	-0.00844821	0	0.008	1
AURKC	0.568833	-0.016647	0	0.008	1
BIRC5	0.568833	-0.0154488	0	0.008	1
C5orf66	0.568833	-0.011758	0	0.008	1
CCDC62	0.568833	-0.0153036	0	0.008	1
CNKSR1	0.568833	-0.0138953	0	0.008	1
EFCAB10	0.568833	-0.0188397	0	0.008	1
FAM20A	0.568833	-0.0207832	0	0.008	1
GLI3	0.568833	-0.0163286	0	0.008	1
GPBAR1	0.568833	-0.0164761	0	0.008	1
HLA-DQB2	0.568833	-0.0318675	0	0.008	1
KIAA1257	0.568833	-0.0163429	0	0.008	1
KLHDC7B	0.568833	-0.0172695	0	0.008	1
LCN12	0.568833	-0.0123742	0	0.008	1
LINC00106	0.568833	-0.0238035	0	0.008	1
LINC01703	0.568833	-0.0116695	0	0.008	1
LINC02062	0.568833	-0.0116474	0	0.008	1
MCMDC2	0.568833	-0.0130391	0	0.008	1
PCDHGA4	0.568833	-0.0210443	0	0.008	1
PLCH2	0.568833	-0.0405598	0	0.008	1
SCGB1B2P	0.568833	-0.0233391	0	0.008	1
SDS	0.568833	-0.0298293	0	0.008	1
SHE	0.568833	-0.019568	0	0.008	1
SLC8A1-AS1	0.568833	-0.0162762	0	0.008	1
SLFNL1-AS1	0.568833	-0.0141496	0	0.008	1
SMIM11B	0.568833	-0.0122036	0	0.008	1
SOD2-OT1	0.568833	-0.0106565	0	0.008	1
STARD6	0.568833	-0.0108586	0	0.008	1
TDRD9	0.568833	-0.0111314	0	0.008	1
TRAIP	0.568833	-0.0211551	0	0.008	1
UCN2	0.568833	-0.00893993	0	0.008	1
UPB1	0.568833	-0.0112549	0	0.008	1
ZNF80	0.568833	-0.0474893	0	0.008	1
RAB30	0.568967	1.48835	0.122	0.107	1
CYS1	0.56928	0.0700349	0.024	0.014	1
DGKE	0.569762	0.0464868	0.024	0.043	1
DDT	0.570166	0.401772	0.293	0.427	1
NLE1	0.570304	-0.010399	0.024	0.043	1
MFSD4A	0.570356	0.565214	0.049	0.034	1
CREB3	0.570619	0.264824	0.146	0.207	1
DDN-AS1	0.57073	0.057097	0.024	0.014	1
KATNB1	0.571019	0.724931	0.049	0.076	1
DCT	0.572182	0.0446028	0.024	0.014	1
LINC00595	0.572182	0.0323073	0.024	0.014	1
PEBP4	0.572579	0.192604	0.024	0.043	1
PRDX3	0.573221	0.494129	0.22	0.322	1
DMAC1	0.574445	0.550982	0.146	0.204	1
HMMR	0.575637	-0.0172067	0	0.008	1
AOC2	0.575637	-0.0112341	0	0.008	1
ATP6V0C	0.575637	-0.0156743	0	0.008	1
BHLHE40-AS1	0.575637	-0.0153559	0	0.008	1
BMP4	0.575637	-0.0227087	0	0.008	1
C10orf67	0.575637	-0.0141167	0	0.008	1
C17orf107	0.575637	-0.0137871	0	0.008	1
CARD10	0.575637	-0.0123627	0	0.008	1
CFB	0.575637	-0.0116507	0	0.008	1
CLEC4D	0.575637	-0.0178213	0	0.008	1
CLIC6	0.575637	-0.00892353	0	0.008	1
DES	0.575637	-0.0365548	0	0.008	1
DMC1	0.575637	-0.0118181	0	0.008	1
DNAJC25-GNG10	0.575637	-0.0123502	0	0.008	1
FGD5	0.575637	-0.0111295	0	0.008	1
FGFBP2	0.575637	-0.0545655	0	0.008	1
FHDC1	0.575637	-0.0117515	0	0.008	1
GBX2	0.575637	-0.00576405	0	0.008	1
GPT	0.575637	-0.020665	0	0.008	1
HDHD5-AS1	0.575637	-0.00704577	0	0.008	1
KLF8	0.575637	-0.0306016	0	0.008	1
LSMEM2	0.575637	-0.0107151	0	0.008	1
LTB4R2	0.575637	-0.0145931	0	0.008	1
MEIOC	0.575637	-0.0100921	0	0.008	1
MPP4	0.575637	-0.01012	0	0.008	1
NME8	0.575637	-0.018998	0	0.008	1
PCDH11Y	0.575637	-0.014535	0	0.008	1
PROM2	0.575637	-0.0143835	0	0.008	1
PTHLH	0.575637	-0.0140382	0	0.008	1
RAP1GAP	0.575637	-0.0100284	0	0.008	1
RHBDL2	0.575637	-0.00914844	0	0.008	1
SEMA6A-AS1	0.575637	-0.0144638	0	0.008	1
SLC23A3	0.575637	-0.0234461	0	0.008	1
SLC47A1	0.575637	-0.00975127	0	0.008	1
SRRM5	0.575637	-0.0138535	0	0.008	1
VSIG1	0.575637	-0.0182741	0	0.008	1
WFDC1	0.575637	-0.0083173	0	0.008	1
ZNF208	0.575637	-0.0201874	0	0.008	1
PEAK1	0.575995	0.160852	0.146	0.199	1
DISP2	0.576815	0.0577189	0.024	0.043	1
NPDC1	0.578071	0.419588	0.22	0.217	1
NOVA2	0.578507	0.445524	0.073	0.107	1
CAMK1D	0.579849	0.447757	0.146	0.204	1
ANKRD13B	0.580137	0.268006	0.049	0.034	1
NT5DC3	0.580348	0.210214	0.049	0.075	1
ADGRL1	0.58043	0.334159	0.122	0.17	1
SKA2	0.580795	0.458408	0.146	0.207	1
RACGAP1	0.580801	0.04293	0.024	0.043	1
F8	0.5814	0.527293	0.049	0.034	1
MAPK4	0.581982	0.144642	0.024	0.014	1
S100A2	0.581982	0.147548	0.024	0.014	1
HECTD3	0.58223	0.139549	0.024	0.043	1
IER3-AS1	0.582465	0.10956	0.024	0.014	1
VCAM1	0.5826	-0.0332111	0	0.007	1
ABCA8	0.5826	-0.0480603	0	0.007	1
BOLA2	0.5826	-0.0199817	0	0.007	1
EDNRA	0.5826	-0.0239694	0	0.007	1
EPHX4	0.5826	-0.0100373	0	0.007	1
FAM83G	0.5826	-0.0188726	0	0.007	1
FBXO24	0.5826	-0.0129574	0	0.007	1
KIAA0319	0.5826	-0.00868139	0	0.007	1
KLHL7-DT	0.5826	-0.0101882	0	0.007	1
LINC01356	0.5826	-0.0316966	0	0.007	1
MEIG1	0.5826	-0.00902169	0	0.007	1
MMP28	0.5826	-0.0245088	0	0.007	1
MTRNR2L6	0.5826	-0.0138098	0	0.007	1
MYCT1	0.5826	-0.0234672	0	0.007	1
NPAS4	0.5826	-0.0135448	0	0.007	1
OTUB2	0.5826	-0.0138196	0	0.007	1
PCAT7	0.5826	-0.0153338	0	0.007	1
PLK5	0.5826	-0.0106349	0	0.007	1
PNLIPRP3	0.5826	-0.010463	0	0.007	1
RASSF1-AS1	0.5826	-0.0133132	0	0.007	1
RET	0.5826	-0.00648101	0	0.007	1
RFX3-AS1	0.5826	-0.0253742	0	0.007	1
RUFY4	0.5826	-0.0226666	0	0.007	1
SALL4	0.5826	-0.0235464	0	0.007	1
SLC26A1	0.5826	-0.0144959	0	0.007	1
SLPI	0.5826	-0.020206	0	0.007	1
SPATA41	0.5826	-0.0118449	0	0.007	1
SPRY4-AS1	0.5826	-0.0186188	0	0.007	1
SUSD5	0.5826	-0.019006	0	0.007	1
TREML1	0.5826	-0.0279327	0	0.007	1
VAC14-AS1	0.5826	-0.00802507	0	0.007	1
WDR86	0.5826	-0.0175022	0	0.007	1
ZNF497	0.5826	-0.0095681	0	0.007	1
ZNF749	0.5826	-0.016507	0	0.007	1
SELENOK	0.582923	0.191426	0.366	0.509	1
ATP6V1E2	0.583133	-0.044329	0.049	0.073	1
FBXW4	0.584685	0.0437906	0.098	0.135	1
SLC7A11	0.58484	0.396912	0.073	0.056	1
RFTN2	0.585105	0.58322	0.049	0.075	1
OTUD7A	0.585696	-0.0020771	0.024	0.042	1
NATD1	0.585971	0.0593149	0.024	0.043	1
PEX12	0.585971	0.0817608	0.024	0.043	1
PLA2G5	0.586258	0.139573	0.024	0.043	1
GDPD5	0.586827	0.0448311	0.024	0.014	1
LRRC45	0.586834	0.331398	0.024	0.043	1
THTPA	0.586843	0.256721	0.073	0.106	1
SH3RF1	0.587597	0.549809	0.073	0.106	1
SAP30L-AS1	0.589731	-0.0165933	0	0.007	1
ABO	0.589731	-0.0102641	0	0.007	1
ADRB1	0.589731	-0.0161302	0	0.007	1
BARX1	0.589731	-0.00782971	0	0.007	1
C11orf45	0.589731	-0.0271578	0	0.007	1
C9orf153	0.589731	-0.021451	0	0.007	1
C9orf43	0.589731	-0.00993879	0	0.007	1
CCDC68	0.589731	-0.0259751	0	0.007	1
CD79A	0.589731	-0.0590178	0	0.007	1
CDCA8	0.589731	-0.0215104	0	0.007	1
COL14A1	0.589731	-0.0245379	0	0.007	1
DLX2	0.589731	-0.0192707	0	0.007	1
EXOC3L2	0.589731	-0.00899479	0	0.007	1
FGFR4	0.589731	-0.0108191	0	0.007	1
FOXM1	0.589731	-0.0191753	0	0.007	1
GLB1L2	0.589731	-0.00725107	0	0.007	1
GRAMD2A	0.589731	-0.00730346	0	0.007	1
H2AC15	0.589731	-0.0191038	0	0.007	1
H2AC17	0.589731	-0.0180257	0	0.007	1
H4C2	0.589731	-0.0163363	0	0.007	1
INHBA-AS1	0.589731	-0.0177504	0	0.007	1
LINC01561	0.589731	-0.0100356	0	0.007	1
LINC01786	0.589731	-0.00651375	0	0.007	1
LINC01918	0.589731	-0.0155936	0	0.007	1
LINC02043	0.589731	-0.0102792	0	0.007	1
LINC02175	0.589731	-0.0141522	0	0.007	1
LINC02210-CRHR1	0.589731	-0.00719847	0	0.007	1
MALL	0.589731	-0.0135665	0	0.007	1
MARVELD2	0.589731	-0.0205803	0	0.007	1
MEG9	0.589731	-0.0159024	0	0.007	1
MKI67	0.589731	-0.045747	0	0.007	1
MTFR2	0.589731	-0.0223566	0	0.007	1
NHLH1	0.589731	-0.0217294	0	0.007	1
NOX4	0.589731	-0.023374	0	0.007	1
OR2L13	0.589731	-0.00737462	0	0.007	1
OR7A17	0.589731	-0.0167486	0	0.007	1
PCDH12	0.589731	-0.0142276	0	0.007	1
PIWIL1	0.589731	-0.0129868	0	0.007	1
PSCA	0.589731	-0.0232787	0	0.007	1
RTCA-AS1	0.589731	-0.0100977	0	0.007	1
SIK1B	0.589731	-0.0143449	0	0.007	1
SIRT4	0.589731	-0.013887	0	0.007	1
SLC16A13	0.589731	-0.0135342	0	0.007	1
TAF7L	0.589731	-0.0171644	0	0.007	1
TEK	0.589731	-0.0239488	0	0.007	1
TEPP	0.589731	-0.0135343	0	0.007	1
UBE2C	0.589731	-0.0370848	0	0.007	1
VPREB3	0.589731	-0.0251519	0	0.007	1
ZNF560	0.589731	-0.0140876	0	0.007	1
C2	0.592059	0.37368	0.024	0.042	1
FAM89B	0.592638	0.563446	0.195	0.278	1
RPS7	0.59266	0.0352	0.707	0.84	1
PSMB6	0.594049	0.546117	0.268	0.393	1
TRNP1	0.594124	0.0430673	0.024	0.042	1
PHACTR3	0.594296	0.501415	0.049	0.035	1
ALDH5A1	0.595345	0.475635	0.073	0.106	1
MAP3K9	0.595515	0.160512	0.024	0.015	1
PPP5D1	0.595873	0.16832	0.024	0.042	1
DIPK1C	0.596312	0.733991	0.098	0.082	1
LRRC73	0.596515	0.12147	0.049	0.035	1
NSG1	0.596623	0.474264	0.073	0.057	1
TNFAIP8L3	0.596969	0.0774368	0.024	0.015	1
AIRE	0.597039	-0.0135523	0	0.007	1
AK7	0.597039	-0.0106784	0	0.007	1
AKAP3	0.597039	-0.0200125	0	0.007	1
BATF2	0.597039	-0.0272687	0	0.007	1
C2orf91	0.597039	-0.0151311	0	0.007	1
CCDC153	0.597039	-0.0156437	0	0.007	1
CCKBR	0.597039	-0.010862	0	0.007	1
CDKN2B-AS1	0.597039	-0.0181394	0	0.007	1
CIDEA	0.597039	-0.0162876	0	0.007	1
CNNM1	0.597039	-0.0219396	0	0.007	1
CPT1B	0.597039	-0.0142577	0	0.007	1
CRIP3	0.597039	-0.010647	0	0.007	1
DACT2	0.597039	-0.00857264	0	0.007	1
DENND6A-AS1	0.597039	-0.00747274	0	0.007	1
DNAJC22	0.597039	-0.0100187	0	0.007	1
DOC2B	0.597039	-0.0223013	0	0.007	1
ELFN1	0.597039	-0.00671464	0	0.007	1
FAM110D	0.597039	-0.0126201	0	0.007	1
FOXA3	0.597039	-0.00628751	0	0.007	1
GACAT2	0.597039	-0.00812344	0	0.007	1
GLT8D2	0.597039	-0.00879755	0	0.007	1
GRIP1	0.597039	-0.0117299	0	0.007	1
H3C6	0.597039	-0.0163814	0	0.007	1
HFM1	0.597039	-0.0134109	0	0.007	1
KCNH6	0.597039	-0.00817817	0	0.007	1
KCNMA1-AS1	0.597039	-0.00769245	0	0.007	1
LAMC3	0.597039	-0.0263711	0	0.007	1
LINC01239	0.597039	-0.0103995	0	0.007	1
LINC01353	0.597039	-0.0187824	0	0.007	1
LINC01711	0.597039	-0.0120954	0	0.007	1
LINC02452	0.597039	-0.00832572	0	0.007	1
LRRIQ1	0.597039	-0.0087073	0	0.007	1
M1AP	0.597039	-0.0214349	0	0.007	1
MIR646HG	0.597039	-0.018934	0	0.007	1
MSANTD1	0.597039	-0.014832	0	0.007	1
NCAPG	0.597039	-0.0200603	0	0.007	1
NCAPH	0.597039	-0.0170223	0	0.007	1
OR2A25	0.597039	-0.0223749	0	0.007	1
OR2L2	0.597039	-0.0116478	0	0.007	1
PAPPA2	0.597039	-0.0108324	0	0.007	1
PAQR9	0.597039	-0.00908032	0	0.007	1
POU5F1	0.597039	-0.0102989	0	0.007	1
REM2	0.597039	-0.0163366	0	0.007	1
REXO5	0.597039	-0.00898864	0	0.007	1
SHBG	0.597039	-0.0125639	0	0.007	1
SLC1A7	0.597039	-0.0161057	0	0.007	1
SLC6A4	0.597039	-0.0114387	0	0.007	1
SOX17	0.597039	-0.0314969	0	0.007	1
TBX2	0.597039	-0.01624	0	0.007	1
TICAM2	0.597039	-0.0112729	0	0.007	1
TMC3-AS1	0.597039	-0.0166664	0	0.007	1
TMPPE	0.597039	-0.0163601	0	0.007	1
TSGA13	0.597039	-0.0109631	0	0.007	1
UBE2Q2L	0.597039	-0.00645995	0	0.007	1
UTF1	0.597039	-0.018319	0	0.007	1
ZNF804A	0.597039	-0.0161118	0	0.007	1
MYORG	0.597454	0.0444122	0.024	0.015	1
TRPM3	0.599763	-0.00948773	0.024	0.042	1
B3GNT7	0.600306	0.215183	0.024	0.042	1
SLC45A4	0.601235	0.0108693	0.024	0.042	1
MAGI3	0.60148	0.681191	0.024	0.042	1
CACNB1	0.602335	0.00370518	0.049	0.072	1
GRIN2B	0.602415	0.0796705	0.024	0.042	1
UBQLN4	0.603467	0.0681348	0.073	0.104	1
MOCS2	0.603519	1.02325	0.195	0.195	1
ICMT	0.60374	0.535704	0.049	0.074	1
CAMKMT	0.603993	-0.018806	0.024	0.041	1
FTSJ1	0.604416	0.49893	0.049	0.074	1
AATBC	0.604534	-0.00985855	0	0.007	1
ABCG8	0.604534	-0.0174942	0	0.007	1
ADAMTSL2	0.604534	-0.0196331	0	0.007	1
ADPRHL1	0.604534	-0.0117229	0	0.007	1
AKAP2	0.604534	-0.0104778	0	0.007	1
BRIP1	0.604534	-0.025942	0	0.007	1
CCDC13	0.604534	-0.0108397	0	0.007	1
CCNB2	0.604534	-0.0197163	0	0.007	1
CEL	0.604534	-0.0180684	0	0.007	1
CFAP52	0.604534	-0.0104025	0	0.007	1
CHST13	0.604534	-0.0117808	0	0.007	1
CLTRN	0.604534	-0.0107011	0	0.007	1
CNN1	0.604534	-0.0090211	0	0.007	1
CNR2	0.604534	-0.0154896	0	0.007	1
CYP21A2	0.604534	-0.0130398	0	0.007	1
ESYT3	0.604534	-0.00904729	0	0.007	1
F2RL2	0.604534	-0.0109936	0	0.007	1
FAM135B	0.604534	-0.0114786	0	0.007	1
FAM151B	0.604534	-0.0102117	0	0.007	1
FGF23	0.604534	-0.00907052	0	0.007	1
FLACC1	0.604534	-0.0115675	0	0.007	1
GP1BA	0.604534	-0.0160839	0	0.007	1
HRCT1	0.604534	-0.00964203	0	0.007	1
HROB	0.604534	-0.0202769	0	0.007	1
IGHEP2	0.604534	-0.013709	0	0.007	1
IGHG3	0.604534	-0.0671807	0	0.007	1
IGSF1	0.604534	-0.0127237	0	0.007	1
IZUMO1	0.604534	-0.0188797	0	0.007	1
KCNS3	0.604534	-0.00891081	0	0.007	1
KIF23	0.604534	-0.0156929	0	0.007	1
KRT19	0.604534	-0.0128934	0	0.007	1
LDHC	0.604534	-0.00659434	0	0.007	1
LINC02242	0.604534	-0.012666	0	0.007	1
LRFN5	0.604534	-0.00799336	0	0.007	1
MMP24	0.604534	-0.0140185	0	0.007	1
PDZK1	0.604534	-0.120693	0	0.007	1
PLEKHN1	0.604534	-0.0220143	0	0.007	1
PRR34	0.604534	-0.0213952	0	0.007	1
PTGIR	0.604534	-0.0205471	0	0.007	1
PTPN3	0.604534	-0.0106953	0	0.007	1
RB1-DT	0.604534	-0.0120246	0	0.007	1
RETN	0.604534	-0.0224771	0	0.007	1
RRS1-AS1	0.604534	-0.01678	0	0.007	1
SIGLEC1	0.604534	-0.021252	0	0.007	1
SNX15	0.604534	-0.0158935	0	0.007	1
SYNGAP1-AS1	0.604534	-0.0112591	0	0.007	1
TEX14	0.604534	-0.0130594	0	0.007	1
TGM1	0.604534	-0.0132454	0	0.007	1
TMPRSS2	0.604534	-0.00964968	0	0.007	1
WNT10A	0.604534	-0.0284882	0	0.007	1
XIRP1	0.604534	-0.00793066	0	0.007	1
ZNF534	0.604534	-0.0112985	0	0.007	1
PRRT1	0.605072	0.132063	0.024	0.042	1
ZBTB26	0.605129	0.0100411	0.024	0.041	1
TPI1	0.605181	0.195145	0.463	0.604	1
MFSD3	0.606627	0.151208	0.049	0.073	1
LINC00882	0.607306	0.367978	0.049	0.073	1
CHAF1B	0.607462	0.33896	0.024	0.015	1
GMPR	0.608431	0.138669	0.024	0.015	1
ATP13A2	0.609212	0.044466	0.049	0.072	1
PIK3R2	0.609583	0.0489389	0.024	0.041	1
PTGES2	0.609687	0.413841	0.171	0.166	1
HID1	0.60988	0.273643	0.024	0.041	1
ABCD2	0.610371	0.14627	0.024	0.015	1
ZC3H12D	0.611071	0.33676	0.024	0.041	1
NDUFB1	0.611309	0.89188	0.39	0.5	1
AHCYL1	0.611732	1.23673	0.22	0.323	1
AGBL2	0.612228	-0.0117206	0	0.006	1
ANGPTL6	0.612228	-0.0169345	0	0.006	1
ARHGEF39	0.612228	-0.0106507	0	0.006	1
BACH1-AS1	0.612228	-0.0122694	0	0.006	1
BSN-DT	0.612228	-0.0109653	0	0.006	1
C12orf42	0.612228	-0.0270852	0	0.006	1
C16orf89	0.612228	-0.0163997	0	0.006	1
C1orf229	0.612228	-0.00861434	0	0.006	1
CAMSAP3	0.612228	-0.010794	0	0.006	1
CD163L1	0.612228	-0.0149061	0	0.006	1
CLEC18A	0.612228	-0.0208096	0	0.006	1
CR1	0.612228	-0.0115774	0	0.006	1
CST6	0.612228	-0.020682	0	0.006	1
CXCR5	0.612228	-0.0142988	0	0.006	1
DCN	0.612228	-0.317982	0	0.006	1
DNASE1L3	0.612228	-0.0322995	0	0.006	1
EGOT	0.612228	-0.0123603	0	0.006	1
ESM1	0.612228	-0.0321132	0	0.006	1
FAM124B	0.612228	-0.0149112	0	0.006	1
GCKR	0.612228	-0.00758731	0	0.006	1
GNG12-AS1	0.612228	-0.0071985	0	0.006	1
GPC3	0.612228	-0.0128513	0	0.006	1
GPIHBP1	0.612228	-0.0148223	0	0.006	1
GPR55	0.612228	-0.0223578	0	0.006	1
GRM8	0.612228	-0.0066628	0	0.006	1
HAR1A	0.612228	-0.013869	0	0.006	1
HHIP-AS1	0.612228	-0.0162865	0	0.006	1
HOXB7	0.612228	-0.0071707	0	0.006	1
ITGA11	0.612228	-0.0171619	0	0.006	1
JAKMIP3	0.612228	-0.0106922	0	0.006	1
LAMA5-AS1	0.612228	-0.00444227	0	0.006	1
LILRA5	0.612228	-0.0164308	0	0.006	1
LINC02240	0.612228	-0.0131896	0	0.006	1
LINC02502	0.612228	-0.00683184	0	0.006	1
LTK	0.612228	-0.0239641	0	0.006	1
MESTIT1	0.612228	-0.00709059	0	0.006	1
MGAM	0.612228	-0.0135009	0	0.006	1
MIA-RAB4B	0.612228	-0.00953285	0	0.006	1
MTRNR2L11	0.612228	-0.0131342	0	0.006	1
MYB	0.612228	-0.017465	0	0.006	1
NME9	0.612228	-0.00673601	0	0.006	1
NOTUM	0.612228	-0.00719166	0	0.006	1
NPIPB11	0.612228	-0.0157209	0	0.006	1
OXER1	0.612228	-0.0111112	0	0.006	1
PCDHA13	0.612228	-0.0104058	0	0.006	1
PLCXD3	0.612228	-0.00871713	0	0.006	1
REP15	0.612228	-0.0110499	0	0.006	1
RFLNA	0.612228	-0.00992754	0	0.006	1
SCUBE3	0.612228	-0.014515	0	0.006	1
SEMA3F-AS1	0.612228	-0.01268	0	0.006	1
SERPINA5	0.612228	-0.030395	0	0.006	1
SGK2	0.612228	-0.0162217	0	0.006	1
SMIM11A	0.612228	-0.00681976	0	0.006	1
SMIM2-AS1	0.612228	-0.0159279	0	0.006	1
SOWAHD	0.612228	-0.0244302	0	0.006	1
SOX7	0.612228	-0.00877083	0	0.006	1
SPATA4	0.612228	-0.00824877	0	0.006	1
SPINT1-AS1	0.612228	-0.0178342	0	0.006	1
STK24-AS1	0.612228	-0.00943915	0	0.006	1
SYCE3	0.612228	-0.0049924	0	0.006	1
TCF4-AS2	0.612228	-0.00741902	0	0.006	1
TRPM6	0.612228	-0.0170974	0	0.006	1
HMGN3	0.612435	1.04519	0.293	0.341	1
LIMCH1	0.612496	0.95147	0.122	0.109	1
BAHCC1	0.613535	0.0561149	0.024	0.041	1
LAGE3	0.613732	0.346536	0.171	0.239	1
DGCR6	0.614042	0.35528	0.049	0.073	1
MRPS27	0.614138	0.423571	0.098	0.135	1
SBK1	0.614433	0.0696701	0.024	0.041	1
HMGB3	0.615032	0.222717	0.024	0.041	1
PUDP	0.615546	0.734406	0.049	0.036	1
GPAA1	0.615814	0.679893	0.171	0.241	1
CMPK1	0.616281	0.578941	0.195	0.274	1
PLXNC1	0.616412	0.121831	0.049	0.072	1
OMG	0.61682	0.291105	0.049	0.036	1
PCDHB14	0.617302	-0.0250711	0.024	0.04	1
HCFC1R1	0.617372	1.01403	0.171	0.165	1
HRAS	0.617413	0.715861	0.146	0.204	1
PI4KA	0.618322	0.901054	0.122	0.17	1
NFIA	0.619504	0.350168	0.195	0.265	1
MOCS3	0.619929	0.227498	0.024	0.041	1
ACKR2	0.620132	-0.0250242	0	0.006	1
ADPGK-AS1	0.620132	-0.0154476	0	0.006	1
AKR1C2	0.620132	-0.0307009	0	0.006	1
ATG9A	0.620132	-0.0104464	0	0.006	1
ATP6V1B1	0.620132	-0.00632345	0	0.006	1
BCL2L15	0.620132	-0.0111251	0	0.006	1
CA8	0.620132	-0.0088082	0	0.006	1
CARMN	0.620132	-0.019653	0	0.006	1
CBX2	0.620132	-0.00433398	0	0.006	1
CDCA5	0.620132	-0.0071235	0	0.006	1
CLDN3	0.620132	-0.00664193	0	0.006	1
CXCL10	0.620132	-0.144614	0	0.006	1
FOXD3	0.620132	-0.0120341	0	0.006	1
GALR2	0.620132	-0.0121398	0	0.006	1
H4C1	0.620132	-0.0112004	0	0.006	1
HAND2-AS1	0.620132	-0.0209411	0	0.006	1
HSPB9	0.620132	-0.00931302	0	0.006	1
HYAL3	0.620132	-0.0158778	0	0.006	1
KCNA7	0.620132	-0.0130018	0	0.006	1
KCNK5	0.620132	-0.0105407	0	0.006	1
LINC00235	0.620132	-0.011704	0	0.006	1
LINC01209	0.620132	-0.0132302	0	0.006	1
LINC01607	0.620132	-0.00768973	0	0.006	1
LINC01814	0.620132	-0.00909979	0	0.006	1
LINC02119	0.620132	-0.00588379	0	0.006	1
LRRC46	0.620132	-0.0102955	0	0.006	1
NPPA-AS1	0.620132	-0.0100112	0	0.006	1
NR5A2	0.620132	-0.0169835	0	0.006	1
PLCG1-AS1	0.620132	-0.012312	0	0.006	1
PRR15	0.620132	-0.0137494	0	0.006	1
SCNN1A	0.620132	-0.0137402	0	0.006	1
SLCO2A1	0.620132	-0.0128029	0	0.006	1
SNHG4	0.620132	-0.0141646	0	0.006	1
SNRK-AS1	0.620132	-0.0188791	0	0.006	1
SPINK2	0.620132	-0.0220747	0	0.006	1
TAL1	0.620132	-0.0189722	0	0.006	1
TFAP2E	0.620132	-0.00943817	0	0.006	1
TIMD4	0.620132	-0.024308	0	0.006	1
TMEM236	0.620132	-0.0244646	0	0.006	1
TTC39C-AS1	0.620132	-0.0134938	0	0.006	1
UNC5D	0.620132	-0.00708306	0	0.006	1
ZC3HAV1L	0.620132	-0.00478325	0	0.006	1
ZIM2-AS1	0.620132	-0.00783918	0	0.006	1
PAQR7	0.620231	0.219135	0.024	0.041	1
TMEM178A	0.620242	0.7375	0.024	0.015	1
NALCN	0.620834	0.227282	0.024	0.041	1
SLC25A30	0.620834	0.360968	0.024	0.041	1
GYG2	0.621212	0.0636215	0.024	0.015	1
AKAP5	0.621423	0.00630326	0.049	0.071	1
ZCCHC14	0.621485	0.548656	0.073	0.104	1
TMPRSS5	0.622567	0.0839183	0.049	0.036	1
TPH1	0.623207	0.505592	0.049	0.036	1
PPP3CB	0.623495	0.792789	0.146	0.206	1
ICAM5	0.623567	0.147208	0.049	0.072	1
TMEM177	0.624871	0.100264	0.024	0.04	1
RPL34	0.625449	0.0514509	0.805	0.874	1
TTC12	0.625585	0.00498808	0.024	0.04	1
MAFK	0.625904	0.427789	0.049	0.072	1
C2CD2L	0.626367	0.44617	0.049	0.072	1
CORO2B	0.626555	0.738326	0.073	0.104	1
CLTB	0.626579	0.569964	0.22	0.316	1
EIF4E3	0.627294	0.181309	0.073	0.102	1
ZNF554	0.627938	-0.0222244	0.024	0.04	1
ADAMTSL5	0.62826	-0.00418621	0	0.006	1
ADGRE3	0.62826	-0.0185566	0	0.006	1
ALB	0.62826	-0.0101566	0	0.006	1
ASB9	0.62826	-0.0124234	0	0.006	1
CD8B2	0.62826	-0.0233504	0	0.006	1
CDH1	0.62826	-0.0109349	0	0.006	1
CDHR1	0.62826	-0.0122466	0	0.006	1
CDKL4	0.62826	-0.00595261	0	0.006	1
CLEC18B	0.62826	-0.00753581	0	0.006	1
COX6B2	0.62826	-0.0122935	0	0.006	1
CYP2E1	0.62826	-0.0132043	0	0.006	1
DIRC3	0.62826	-0.015359	0	0.006	1
DUOXA1	0.62826	-0.0115974	0	0.006	1
EDDM13	0.62826	-0.0109009	0	0.006	1
ERICD	0.62826	-0.0133983	0	0.006	1
FBLN1	0.62826	-0.0393035	0	0.006	1
FOXG1-AS1	0.62826	-0.00578867	0	0.006	1
GEMIN7-AS1	0.62826	-0.00560546	0	0.006	1
H2AC21	0.62826	-0.00858748	0	0.006	1
HEXA-AS1	0.62826	-0.0097863	0	0.006	1
HK3	0.62826	-0.0105377	0	0.006	1
HSPA12B	0.62826	-0.0228139	0	0.006	1
IL7	0.62826	-0.010822	0	0.006	1
IQCC	0.62826	-0.00740232	0	0.006	1
ITGA6-AS1	0.62826	-0.00784574	0	0.006	1
KBTBD11-OT1	0.62826	-0.00814426	0	0.006	1
LINC00278	0.62826	-0.0148278	0	0.006	1
LINC01010	0.62826	-0.00893407	0	0.006	1
LINC01504	0.62826	-0.0197096	0	0.006	1
LINC01616	0.62826	-0.00522523	0	0.006	1
LINC02073	0.62826	-0.0127292	0	0.006	1
MCEMP1	0.62826	-0.0216094	0	0.006	1
MIR181A2HG	0.62826	-0.00715666	0	0.006	1
MTRNR2L4	0.62826	-0.0116324	0	0.006	1
MTTP	0.62826	-0.0117565	0	0.006	1
OR2A1-AS1	0.62826	-0.00602206	0	0.006	1
PAPPA-AS1	0.62826	-0.00911254	0	0.006	1
RAB42	0.62826	-0.0184064	0	0.006	1
S1PR5	0.62826	-0.0173954	0	0.006	1
SFTPD-AS1	0.62826	-0.0130627	0	0.006	1
SGO1	0.62826	-0.0306931	0	0.006	1
SLIT2	0.62826	-0.0116109	0	0.006	1
SPAAR	0.62826	-0.0129902	0	0.006	1
SPTBN5	0.62826	-0.0113398	0	0.006	1
ST8SIA6	0.62826	-0.0155728	0	0.006	1
TEKT2	0.62826	-0.0107312	0	0.006	1
TMEM72-AS1	0.62826	-0.0167858	0	0.006	1
TRPV3	0.62826	-0.0159419	0	0.006	1
UPK3A	0.62826	-0.0220387	0	0.006	1
USHBP1	0.62826	-0.00991744	0	0.006	1
VIPR1	0.62826	-0.0109899	0	0.006	1
RPL6	0.628718	-0.136614	0.707	0.849	1
NDUFV2	0.629212	0.756003	0.366	0.445	1
SLC9A3R1	0.629446	0.478751	0.073	0.102	1
RAB36	0.629551	0.098317	0.024	0.04	1
NDUFS4	0.630684	0.590544	0.244	0.347	1
NRXN2	0.632376	0.356254	0.122	0.168	1
LAMTOR2	0.632718	0.794251	0.22	0.316	1
ASIC3	0.634343	0.10677	0.024	0.015	1
SPEG	0.63539	0.228652	0.049	0.071	1
ZER1	0.635598	0.532903	0.073	0.103	1
MRPL34	0.635749	0.55781	0.195	0.27	1
HSD17B1	0.635766	-0.0116492	0.024	0.039	1
NDST2	0.636285	0.0504168	0.024	0.015	1
ADORA2A-AS1	0.636629	-0.00888894	0	0.005	1
AKR1B10	0.636629	-0.0130646	0	0.005	1
AQP9	0.636629	-0.0207661	0	0.005	1
C9orf147	0.636629	-0.00582021	0	0.005	1
CCDC36	0.636629	-0.00819767	0	0.005	1
CCL22	0.636629	-0.109091	0	0.005	1
CELF2-AS1	0.636629	-0.0159765	0	0.005	1
CNMD	0.636629	-0.0110014	0	0.005	1
CPEB2-DT	0.636629	-0.0112792	0	0.005	1
DNAH10	0.636629	-0.0101681	0	0.005	1
DNAH12	0.636629	-0.0113898	0	0.005	1
DNM1P35	0.636629	-0.0120509	0	0.005	1
DPH6-DT	0.636629	-0.00514681	0	0.005	1
ENPP6	0.636629	-0.0126996	0	0.005	1
EPN2-AS1	0.636629	-0.00824714	0	0.005	1
FITM1	0.636629	-0.0125176	0	0.005	1
GIPC3	0.636629	-0.00895641	0	0.005	1
GSTM1	0.636629	-0.012822	0	0.005	1
GTF2H4	0.636629	-0.00934398	0	0.005	1
H3C1	0.636629	-0.0099549	0	0.005	1
HCG17	0.636629	-0.00789536	0	0.005	1
HMCN1	0.636629	-0.0107569	0	0.005	1
HMCN2	0.636629	-0.011319	0	0.005	1
HTR1D	0.636629	-0.00429997	0	0.005	1
IGLC2	0.636629	-0.170658	0	0.005	1
ITGA8	0.636629	-0.00896102	0	0.005	1
JMJD7-PLA2G4B	0.636629	-0.0118607	0	0.005	1
KCTD19	0.636629	-0.00775394	0	0.005	1
KIF14	0.636629	-0.010617	0	0.005	1
LCMT1-AS2	0.636629	-0.00996844	0	0.005	1
LINC01224	0.636629	-0.0044319	0	0.005	1
LINC01715	0.636629	-0.0112334	0	0.005	1
LINC02195	0.636629	-0.0199048	0	0.005	1
LINC02232	0.636629	-0.016269	0	0.005	1
LOXL4	0.636629	-0.00604216	0	0.005	1
LRRIQ3	0.636629	-0.0198409	0	0.005	1
LYG1	0.636629	-0.0102948	0	0.005	1
MAP3K14-AS1	0.636629	-0.00985122	0	0.005	1
MIR1-1HG-AS1	0.636629	-0.0101877	0	0.005	1
MMP25	0.636629	-0.0112235	0	0.005	1
MTCP1	0.636629	-0.00964682	0	0.005	1
NDNF	0.636629	-0.00627783	0	0.005	1
NFATC4	0.636629	-0.0128539	0	0.005	1
PCDHA7	0.636629	-0.00581322	0	0.005	1
PCDHGB2	0.636629	-0.00605205	0	0.005	1
PHEX-AS1	0.636629	-0.0104985	0	0.005	1
SPATA9	0.636629	-0.00939562	0	0.005	1
SUSD2	0.636629	-0.0109667	0	0.005	1
TINAGL1	0.636629	-0.0141478	0	0.005	1
USP2-AS1	0.636629	-0.00822415	0	0.005	1
VPS33B-DT	0.636629	-0.0105324	0	0.005	1
WDR49	0.636629	-0.0110856	0	0.005	1
ZFR2	0.636629	-0.00754356	0	0.005	1
DLGAP1	0.636933	1.05019	0.122	0.112	1
ATRNL1	0.637033	0.0587745	0.049	0.071	1
BAP1	0.638508	0.587024	0.122	0.111	1
PRXL2B	0.63879	0.365176	0.049	0.036	1
METRN	0.639304	0.12831	0.39	0.401	1
PKIA	0.639853	1.48187	0.049	0.071	1
MAP3K10	0.640492	0.413006	0.098	0.085	1
ATP23	0.640894	0.409381	0.024	0.04	1
AFDN-DT	0.641093	0.209363	0.049	0.037	1
GMFB	0.642308	0.0936423	0.146	0.195	1
PRR5	0.642899	0.321626	0.049	0.069	1
PTPRK	0.643017	0.153257	0.049	0.037	1
FAM241B	0.644335	0.074544	0.049	0.07	1
ZDHHC15	0.644465	0.074488	0.024	0.039	1
MCF2L	0.644697	0.353824	0.098	0.083	1
EFNB3	0.645088	0.306503	0.024	0.039	1
TOX3	0.645088	0.0765116	0.024	0.039	1
CCNJL	0.645255	-0.00702464	0	0.005	1
FAM72D	0.645255	-0.0128178	0	0.005	1
ADRA2A	0.645255	-0.0065742	0	0.005	1
ADTRP	0.645255	-0.0163635	0	0.005	1
AHRR	0.645255	-0.00666166	0	0.005	1
ANKRD62	0.645255	-0.014175	0	0.005	1
ARHGAP11B	0.645255	-0.00828436	0	0.005	1
AZU1	0.645255	-0.00947126	0	0.005	1
C20orf144	0.645255	-0.00876144	0	0.005	1
CADM3-AS1	0.645255	-0.00451229	0	0.005	1
CALB1	0.645255	-0.008215	0	0.005	1
CAPNS2	0.645255	-0.011765	0	0.005	1
CDRT4	0.645255	-0.0101761	0	0.005	1
CEP55	0.645255	-0.0122189	0	0.005	1
CES1	0.645255	-0.015156	0	0.005	1
CHRFAM7A	0.645255	-0.0163248	0	0.005	1
CHRNA5	0.645255	-0.0128065	0	0.005	1
CRX	0.645255	-0.0107488	0	0.005	1
FAM111B	0.645255	-0.0116325	0	0.005	1
FLT4	0.645255	-0.0181487	0	0.005	1
GCC2-AS1	0.645255	-0.00798187	0	0.005	1
GPAT2	0.645255	-0.00923063	0	0.005	1
GPR4	0.645255	-0.00663967	0	0.005	1
GUCY2D	0.645255	-0.00848664	0	0.005	1
H2AC4	0.645255	-0.0122345	0	0.005	1
HESX1	0.645255	-0.00830503	0	0.005	1
HSD17B13	0.645255	-0.00584139	0	0.005	1
IFNL1	0.645255	-0.0202531	0	0.005	1
IGHM	0.645255	-0.155586	0	0.005	1
ITCH-AS1	0.645255	-0.00841452	0	0.005	1
KCNMA1-AS3	0.645255	-0.00347891	0	0.005	1
KLHL32	0.645255	-0.00470341	0	0.005	1
KRT86	0.645255	-0.0201188	0	0.005	1
LBX2	0.645255	-0.0088992	0	0.005	1
LINC01574	0.645255	-0.00403985	0	0.005	1
LINC01686	0.645255	-0.00638068	0	0.005	1
LINC01844	0.645255	-0.0097053	0	0.005	1
LINC02298	0.645255	-0.00938436	0	0.005	1
LINC02356	0.645255	-0.0157336	0	0.005	1
LINC02391	0.645255	-0.0104062	0	0.005	1
LINC02631	0.645255	-0.0121107	0	0.005	1
MEGF6	0.645255	-0.0219535	0	0.005	1
MIR133A1HG	0.645255	-0.0187125	0	0.005	1
NEUROD2	0.645255	-0.00677699	0	0.005	1
NPHP3-AS1	0.645255	-0.00699129	0	0.005	1
OTOA	0.645255	-0.0116609	0	0.005	1
PCDHGC4	0.645255	-0.00755654	0	0.005	1
PDCD1LG2	0.645255	-0.0120985	0	0.005	1
PLSCR3	0.645255	-0.00624687	0	0.005	1
RAB40A	0.645255	-0.00843	0	0.005	1
RAD51AP2	0.645255	-0.0179099	0	0.005	1
RAD9B	0.645255	-0.00884555	0	0.005	1
RBM20	0.645255	-0.010458	0	0.005	1
RPL17-C18orf32	0.645255	-0.00529217	0	0.005	1
SCN11A	0.645255	-0.00906579	0	0.005	1
SEMA3F	0.645255	-0.0166177	0	0.005	1
SLC52A3	0.645255	-0.0097222	0	0.005	1
SMARCA5-AS1	0.645255	-0.00699712	0	0.005	1
SPINK13	0.645255	-0.00746535	0	0.005	1
SSC4D	0.645255	-0.00525788	0	0.005	1
STK32A-AS1	0.645255	-0.00880738	0	0.005	1
TBX15	0.645255	-0.00914234	0	0.005	1
TLL2	0.645255	-0.0051143	0	0.005	1
TNFSF15	0.645255	-0.0115999	0	0.005	1
TNNI3K	0.645255	-0.00993805	0	0.005	1
TSHR	0.645255	-0.0175684	0	0.005	1
TSPAN2	0.645255	-0.0110139	0	0.005	1
TSSK3	0.645255	-0.0114755	0	0.005	1
TTC23L	0.645255	-0.00580304	0	0.005	1
TTPA	0.645255	-0.00664109	0	0.005	1
VSIG8	0.645255	-0.0100672	0	0.005	1
ZGPAT	0.645255	-0.00941637	0	0.005	1
ZNF320	0.645255	-0.0127981	0	0.005	1
PSORS1C1	0.6454	0.112876	0.024	0.039	1
TWNK	0.645711	0.146416	0.024	0.039	1
FAM20B	0.645983	0.75454	0.122	0.111	1
GRM7	0.646371	0.17856	0.024	0.016	1
CHST15	0.646695	0.479747	0.049	0.071	1
NMNAT2	0.646856	0.134886	0.024	0.016	1
ATP8A1	0.646932	0.473565	0.049	0.071	1
FBXO36	0.647195	0.0907529	0.049	0.037	1
FMN2	0.647414	0.176255	0.049	0.07	1
LINC01963	0.647437	0.0227885	0.024	0.039	1
CNKSR2	0.647493	0.758823	0.171	0.164	1
DGKQ	0.64869	0.041547	0.024	0.039	1
CAMTA2	0.64906	0.527522	0.122	0.111	1
NQO1	0.649128	0.732973	0.073	0.06	1
RTL8C	0.649711	0.870907	0.195	0.273	1
WDR31	0.650571	0.310729	0.024	0.039	1
TAF13	0.650639	0.123738	0.073	0.1	1
RAB15	0.650753	0.366757	0.049	0.037	1
TIGD7	0.650885	0.487202	0.024	0.039	1
MAD1L1	0.652378	0.592901	0.073	0.102	1
GAP43	0.652616	-0.144141	0.366	0.352	1
CNTNAP1	0.65295	0.0170321	0.024	0.039	1
ABLIM2	0.654158	-0.00693908	0	0.005	1
ACTA2-AS1	0.654158	-0.0109943	0	0.005	1
ARMC12	0.654158	-0.00628602	0	0.005	1
BACH1-IT2	0.654158	-0.0102358	0	0.005	1
CALML4	0.654158	-0.0112473	0	0.005	1
CCL8	0.654158	-0.0369032	0	0.005	1
CELA1	0.654158	-0.0156458	0	0.005	1
CENPI	0.654158	-0.0121197	0	0.005	1
CNDP1	0.654158	-0.00511855	0	0.005	1
COLCA2	0.654158	-0.00709648	0	0.005	1
DUSP9	0.654158	-0.00438084	0	0.005	1
ELANE	0.654158	-0.0105248	0	0.005	1
EME1	0.654158	-0.00810684	0	0.005	1
ENPP3	0.654158	-0.00647741	0	0.005	1
ERP27	0.654158	-0.00820181	0	0.005	1
FUT6	0.654158	-0.010184	0	0.005	1
GATA2	0.654158	-0.00831492	0	0.005	1
GDF10	0.654158	-0.0107253	0	0.005	1
GULP1	0.654158	-0.00819101	0	0.005	1
HCRT	0.654158	-0.0105006	0	0.005	1
HJURP	0.654158	-0.0159746	0	0.005	1
IDO1	0.654158	-0.0372965	0	0.005	1
INE2	0.654158	-0.0147909	0	0.005	1
KANK4	0.654158	-0.0067072	0	0.005	1
LILRA4	0.654158	-0.0445361	0	0.005	1
LINC00167	0.654158	-0.009625	0	0.005	1
LINC00539	0.654158	-0.0141614	0	0.005	1
LINC00907	0.654158	-0.00749992	0	0.005	1
LINC01106	0.654158	-0.0064375	0	0.005	1
LINC01219	0.654158	-0.00745156	0	0.005	1
LINC02340	0.654158	-0.00461805	0	0.005	1
LINC02579	0.654158	-0.00791522	0	0.005	1
LRRC32	0.654158	-0.0128119	0	0.005	1
LRRC66	0.654158	-0.0112271	0	0.005	1
MSC	0.654158	-0.0171222	0	0.005	1
MYLK3	0.654158	-0.0123635	0	0.005	1
NHLRC4	0.654158	-0.0147758	0	0.005	1
NIPAL1	0.654158	-0.00865067	0	0.005	1
NPPC	0.654158	-0.00705396	0	0.005	1
NUGGC	0.654158	-0.0152837	0	0.005	1
OIP5	0.654158	-0.0132332	0	0.005	1
OSGEPL1-AS1	0.654158	-0.00762345	0	0.005	1
PACERR	0.654158	-0.010458	0	0.005	1
PEAR1	0.654158	-0.0055445	0	0.005	1
PFN4	0.654158	-0.00950298	0	0.005	1
PITRM1-AS1	0.654158	-0.00959006	0	0.005	1
PPP1R26-AS1	0.654158	-0.0289416	0	0.005	1
PRDM16	0.654158	-0.0141903	0	0.005	1
RHEX	0.654158	-0.00990581	0	0.005	1
RNASE3	0.654158	-0.0110135	0	0.005	1
SAPCD1-AS1	0.654158	-0.00489649	0	0.005	1
SELENOV	0.654158	-0.00514285	0	0.005	1
SH3TC2-DT	0.654158	-0.00735993	0	0.005	1
SLC35G5	0.654158	-0.00818143	0	0.005	1
SLC6A16	0.654158	-0.0154024	0	0.005	1
TACR1	0.654158	-0.00561823	0	0.005	1
TACSTD2	0.654158	-0.0149149	0	0.005	1
TBC1D22A-AS1	0.654158	-0.00923794	0	0.005	1
TEAD2	0.654158	-0.00508234	0	0.005	1
TK1	0.654158	-0.0336014	0	0.005	1
TNFRSF13B	0.654158	-0.0151989	0	0.005	1
TRAV17	0.654158	-0.026786	0	0.005	1
TRGV3	0.654158	-0.0164798	0	0.005	1
TWIST2	0.654158	-0.0151974	0	0.005	1
USP12-AS2	0.654158	-0.0074277	0	0.005	1
VTN	0.654158	-0.0030769	0	0.005	1
VWA5B2	0.654158	-0.0121437	0	0.005	1
WASF3-AS1	0.654158	-0.00722851	0	0.005	1
WDR93	0.654158	-0.00771413	0	0.005	1
SEPTIN11	0.654844	0.137097	0.195	0.262	1
RHOC	0.655143	0.652556	0.22	0.303	1
ZNF772	0.65579	0.382288	0.024	0.039	1
TMEM187	0.656106	0.446652	0.024	0.039	1
DNPH1	0.656239	0.408978	0.22	0.228	1
DNM1	0.656355	0.513214	0.122	0.163	1
LSM11	0.657117	-0.0155752	0.024	0.038	1
CD36	0.658052	-0.00430026	0.024	0.016	1
LYNX1	0.65865	0.243268	0.122	0.164	1
CAMK4	0.659159	0.287118	0.049	0.069	1
LIN7B	0.659297	0.226385	0.073	0.101	1
PAPLN	0.659721	0.0990585	0.024	0.016	1
LINC00844	0.659755	0.152911	0.049	0.037	1
BDH2	0.659779	0.87235	0.146	0.139	1
ADGRA3	0.660334	0.375599	0.073	0.101	1
MAP7D2	0.660691	0.0364726	0.024	0.016	1
ZNF684	0.661057	0.0797398	0.024	0.039	1
TCEA3	0.662074	0.104981	0.049	0.069	1
CYCS	0.663252	0.497779	0.341	0.497	1
ADAMTS12	0.663361	-0.00623819	0	0.005	1
ADM2	0.663361	-0.0043673	0	0.005	1
ALPL	0.663361	-0.021238	0	0.005	1
ANKK1	0.663361	-0.0113381	0	0.005	1
BFSP1	0.663361	-0.00900382	0	0.005	1
BIK	0.663361	-0.0179175	0	0.005	1
BUB1B	0.663361	-0.00811217	0	0.005	1
CA7	0.663361	-0.00328039	0	0.005	1
CCDC158	0.663361	-0.0110052	0	0.005	1
CCDC175	0.663361	-0.00980681	0	0.005	1
CCNB3	0.663361	-0.00777871	0	0.005	1
CDC25A	0.663361	-0.00680898	0	0.005	1
CFAP157	0.663361	-0.00471447	0	0.005	1
CHSY3	0.663361	-0.00922656	0	0.005	1
CLEC17A	0.663361	-0.0181408	0	0.005	1
CNGB3	0.663361	-0.00648896	0	0.005	1
CYP1B1-AS1	0.663361	-0.00677305	0	0.005	1
DACH1	0.663361	-0.0109186	0	0.005	1
DNAJB7	0.663361	-0.00662668	0	0.005	1
ERICH4	0.663361	-0.0112348	0	0.005	1
FAAH2	0.663361	-0.00957813	0	0.005	1
FAM95C	0.663361	-0.0123703	0	0.005	1
FER1L5	0.663361	-0.00719568	0	0.005	1
FUT7	0.663361	-0.0117136	0	0.005	1
GDF9	0.663361	-0.00566853	0	0.005	1
GOLGA8Q	0.663361	-0.00960468	0	0.005	1
GTF3C2-AS1	0.663361	-0.0170397	0	0.005	1
H2AC16	0.663361	-0.010413	0	0.005	1
HOXA5	0.663361	-0.0185067	0	0.005	1
HOXD4	0.663361	-0.00409055	0	0.005	1
IGFBP1	0.663361	-0.00998979	0	0.005	1
IGFL2	0.663361	-0.0126515	0	0.005	1
IL1RL2	0.663361	-0.00708535	0	0.005	1
KCNMB2-AS1	0.663361	-0.00504132	0	0.005	1
KIAA2012	0.663361	-0.00797385	0	0.005	1
KLK6	0.663361	-0.00244004	0	0.005	1
KLRF1	0.663361	-0.0211563	0	0.005	1
LBX2-AS1	0.663361	-0.00855001	0	0.005	1
LINC00402	0.663361	-0.0157008	0	0.005	1
LINC00565	0.663361	-0.00906324	0	0.005	1
LINC01465	0.663361	-0.00998702	0	0.005	1
LINC01554	0.663361	-0.00909728	0	0.005	1
LINC01812	0.663361	-0.0099444	0	0.005	1
LINC01827	0.663361	-0.0169166	0	0.005	1
LINC02177	0.663361	-0.0189684	0	0.005	1
LINC02226	0.663361	-0.0112062	0	0.005	1
LINC02551	0.663361	-0.00953516	0	0.005	1
LRFN2	0.663361	-0.00299785	0	0.005	1
LRRD1	0.663361	-0.00795218	0	0.005	1
MCOLN3	0.663361	-0.00697613	0	0.005	1
MSTN	0.663361	-0.00867108	0	0.005	1
NBAT1	0.663361	-0.00424744	0	0.005	1
NOS3	0.663361	-0.00950046	0	0.005	1
OCLM	0.663361	-0.00838511	0	0.005	1
OPRM1	0.663361	-0.00616552	0	0.005	1
OR3A2	0.663361	-0.00910654	0	0.005	1
OR51M1	0.663361	-0.0114576	0	0.005	1
OTUD6A	0.663361	-0.00994972	0	0.005	1
PDGFRL	0.663361	-0.00448626	0	0.005	1
PIGR	0.663361	-0.0182429	0	0.005	1
PLA2G2A	0.663361	-0.0159593	0	0.005	1
PRELP	0.663361	-0.0472576	0	0.005	1
PRICKLE3	0.663361	-0.00792261	0	0.005	1
PRMT8	0.663361	-0.00686999	0	0.005	1
PRR29-AS1	0.663361	-0.00870402	0	0.005	1
PTTG2	0.663361	-0.0085572	0	0.005	1
PVRIG	0.663361	-0.0162175	0	0.005	1
RCVRN	0.663361	-0.00315017	0	0.005	1
RRM2	0.663361	-0.0222054	0	0.005	1
SAG	0.663361	-0.0101811	0	0.005	1
SAMMSON	0.663361	-0.00987668	0	0.005	1
SATL1	0.663361	-0.00550725	0	0.005	1
SLC26A4	0.663361	-0.0136842	0	0.005	1
SLC26A7	0.663361	-0.00972184	0	0.005	1
SLC4A1	0.663361	-0.112948	0	0.005	1
SLC5A2	0.663361	-0.0093922	0	0.005	1
SLX1A	0.663361	-0.00943168	0	0.005	1
SNCAIP	0.663361	-0.0126661	0	0.005	1
STAR	0.663361	-0.00968395	0	0.005	1
TAF1A-AS1	0.663361	-0.016315	0	0.005	1
THSD4	0.663361	-0.0127689	0	0.005	1
TNFRSF8	0.663361	-0.00885586	0	0.005	1
ZNF20	0.663361	-0.00623497	0	0.005	1
TTC7B	0.663583	0.28032	0.073	0.061	1
C2orf72	0.66361	0.715165	0.073	0.061	1
CBR1	0.663749	0.777416	0.22	0.306	1
HEPACAM	0.664595	0.365257	0.146	0.197	1
PCYT1B	0.665412	0.0951349	0.024	0.038	1
RTL6	0.665472	0.386148	0.073	0.1	1
STXBP5	0.665939	0.0673444	0.073	0.097	1
TLN2	0.66649	0.0378577	0.049	0.069	1
SLC25A43	0.666692	0.232178	0.024	0.038	1
RITA1	0.666733	0.133137	0.049	0.069	1
MAPK9	0.666965	0.917093	0.122	0.165	1
NHS	0.667497	0.147731	0.049	0.068	1
HYDIN	0.667868	0.760579	0.049	0.069	1
MAP7	0.667908	0.251975	0.049	0.069	1
PAK3	0.669026	0.456642	0.098	0.131	1
RPS28	0.669153	0.0461674	0.683	0.87	1
MMACHC	0.670031	0.350292	0.024	0.016	1
TFR2	0.670031	0.363703	0.024	0.016	1
ABCA2	0.670109	0.629352	0.098	0.131	1
HAGHL	0.670238	0.560779	0.073	0.1	1
BRINP2	0.670515	0.138564	0.024	0.016	1
CFAP126	0.670515	0.145477	0.024	0.016	1
FAM185A	0.671092	0.0717801	0.024	0.038	1
KCNQ5	0.671968	0.089893	0.024	0.016	1
MAN1B1-DT	0.672058	0.220368	0.024	0.038	1
PANK1	0.672058	0.441062	0.024	0.038	1
C8orf58	0.67238	0.409159	0.024	0.038	1
SMDT1	0.672472	0.368064	0.317	0.463	1
CTXND1	0.672831	0.643886	0.073	0.1	1
ACOXL	0.672889	-0.0111117	0	0.004	1
ADAMTS15	0.672889	-0.00420959	0	0.004	1
ADRA1D	0.672889	-0.00353782	0	0.004	1
ALDOB	0.672889	-0.00545984	0	0.004	1
ANGPTL1	0.672889	-0.00432031	0	0.004	1
ANKRD2	0.672889	-0.00356061	0	0.004	1
ARHGAP19-SLIT1	0.672889	-0.00830067	0	0.004	1
B3GNT4	0.672889	-0.00449872	0	0.004	1
BORCS8-MEF2B	0.672889	-0.0069012	0	0.004	1
BVES-AS1	0.672889	-0.011395	0	0.004	1
C16orf71	0.672889	-0.00470964	0	0.004	1
CALCR	0.672889	-0.0146405	0	0.004	1
CCM2L	0.672889	-0.00583394	0	0.004	1
CEP83-DT	0.672889	-0.0115946	0	0.004	1
CFAP61	0.672889	-0.00530584	0	0.004	1
CNTN4	0.672889	-0.00634414	0	0.004	1
COL19A1	0.672889	-0.00832918	0	0.004	1
DEPDC1	0.672889	-0.0159857	0	0.004	1
DIAPH3	0.672889	-0.0175088	0	0.004	1
DLEC1	0.672889	-0.00821303	0	0.004	1
EFCAB12	0.672889	-0.0100549	0	0.004	1
EPB41L4A-DT	0.672889	-0.00444904	0	0.004	1
EZHIP	0.672889	-0.0100315	0	0.004	1
FAM153B	0.672889	-0.0159397	0	0.004	1
FAM230H	0.672889	-0.00664179	0	0.004	1
FAM83D	0.672889	-0.0123622	0	0.004	1
FEV	0.672889	-0.00864921	0	0.004	1
FMO3	0.672889	-0.005578	0	0.004	1
FPR2	0.672889	-0.00993115	0	0.004	1
GNMT	0.672889	-0.00721853	0	0.004	1
GTSE1-DT	0.672889	-0.00593895	0	0.004	1
HOMER3-AS1	0.672889	-0.00805975	0	0.004	1
HPN	0.672889	-0.00706218	0	0.004	1
ITGB1-DT	0.672889	-0.00812181	0	0.004	1
ITGB1BP2	0.672889	-0.0118237	0	0.004	1
JCHAIN	0.672889	-0.0518871	0	0.004	1
KIF26A	0.672889	-0.00503589	0	0.004	1
LAMA1	0.672889	-0.011744	0	0.004	1
LINC00266-1	0.672889	-0.00500215	0	0.004	1
LINC00304	0.672889	-0.00877375	0	0.004	1
LINC00309	0.672889	-0.0160394	0	0.004	1
LINC01372	0.672889	-0.0149734	0	0.004	1
LINC02060	0.672889	-0.0059809	0	0.004	1
LINC02446	0.672889	-0.0268661	0	0.004	1
LYPD3	0.672889	-0.0103045	0	0.004	1
MIOX	0.672889	-0.0079429	0	0.004	1
MIS18A-AS1	0.672889	-0.00473188	0	0.004	1
MMP9	0.672889	-0.00740145	0	0.004	1
MYLK4	0.672889	-0.00859064	0	0.004	1
MYO5B	0.672889	-0.0142872	0	0.004	1
OR2L5	0.672889	-0.0125068	0	0.004	1
PCBP3	0.672889	-0.00635355	0	0.004	1
PCDH11X	0.672889	-0.00559298	0	0.004	1
PDE6G	0.672889	-0.00502478	0	0.004	1
PIK3CD-AS1	0.672889	-0.00954331	0	0.004	1
PLA1A	0.672889	-0.00899866	0	0.004	1
PLAC8L1	0.672889	-0.00558127	0	0.004	1
PLEKHS1	0.672889	-0.00712054	0	0.004	1
PLS1	0.672889	-0.0128042	0	0.004	1
PRRX2	0.672889	-0.00594696	0	0.004	1
RASAL2-AS1	0.672889	-0.00666629	0	0.004	1
RNF31	0.672889	-0.0105378	0	0.004	1
SLC10A5	0.672889	-0.00816934	0	0.004	1
SLC22A18AS	0.672889	-0.00856638	0	0.004	1
SLC30A2	0.672889	-0.0156492	0	0.004	1
SLCO1A2	0.672889	-0.0429927	0	0.004	1
ST6GALNAC1	0.672889	-0.0138348	0	0.004	1
SULT1A2	0.672889	-0.0191439	0	0.004	1
TAS2R19	0.672889	-0.00749678	0	0.004	1
TEKT3	0.672889	-0.00544837	0	0.004	1
TICRR	0.672889	-0.0140781	0	0.004	1
TMED6	0.672889	-0.00790695	0	0.004	1
TMEM253	0.672889	-0.00346656	0	0.004	1
TNFSF13	0.672889	-0.0136324	0	0.004	1
TRAV4	0.672889	-0.0148362	0	0.004	1
TRGV5	0.672889	-0.0145133	0	0.004	1
TTC39A	0.672889	-0.00454012	0	0.004	1
VSTM1	0.672889	-0.00659633	0	0.004	1
WNT5A-AS1	0.672889	-0.013924	0	0.004	1
WWC2-AS2	0.672889	-0.00508387	0	0.004	1
ZNF157	0.672889	-0.00410921	0	0.004	1
ZNF295-AS1	0.672889	-0.00507861	0	0.004	1
ZNF536	0.672889	-0.00907777	0	0.004	1
CHRM3	0.673052	0.353873	0.049	0.069	1
AFF3	0.673222	0.195249	0.073	0.06	1
MYO16	0.673422	0.0582102	0.024	0.016	1
THSD1	0.675356	0.657268	0.049	0.038	1
SNURF	0.675363	0.0451111	0.024	0.016	1
YWHAE	0.675597	0.508754	0.439	0.55	1
BOLA3	0.675761	0.958104	0.244	0.268	1
KLF15	0.675834	0.395412	0.049	0.068	1
CHCHD6	0.676427	0.375635	0.098	0.087	1
LRRN3	0.676825	0.234094	0.024	0.038	1
KBTBD11	0.677005	0.395824	0.049	0.068	1
SLC1A1	0.677149	0.363297	0.024	0.038	1
ZNF674	0.677474	0.175136	0.024	0.038	1
TUBB	0.67751	0.64506	0.366	0.435	1
STXBP1	0.678889	0.941471	0.171	0.171	1
UBL5	0.679268	0.18735	0.463	0.667	1
MASTL	0.681634	0.0817665	0.024	0.037	1
ABCA12	0.682772	-0.00417677	0	0.004	1
ABCB6	0.682772	-0.00614917	0	0.004	1
ACOT12	0.682772	-0.00236295	0	0.004	1
AJAP1	0.682772	-0.0139661	0	0.004	1
ART3	0.682772	-0.00449245	0	0.004	1
B3GNT8	0.682772	-0.00833116	0	0.004	1
BCL2L14	0.682772	-0.0147777	0	0.004	1
BCL6B	0.682772	-0.00619417	0	0.004	1
BEAN1-AS1	0.682772	-0.00755723	0	0.004	1
C14orf39	0.682772	-0.00653117	0	0.004	1
C2orf16	0.682772	-0.00532865	0	0.004	1
C4orf19	0.682772	-0.00776733	0	0.004	1
CATSPER3	0.682772	-0.00757099	0	0.004	1
CCDC200	0.682772	-0.00620289	0	0.004	1
CDS1	0.682772	-0.0105189	0	0.004	1
CENPA	0.682772	-0.014634	0	0.004	1
CFAP99	0.682772	-0.00543167	0	0.004	1
CORIN	0.682772	-0.0153099	0	0.004	1
CRYBB1	0.682772	-0.0114525	0	0.004	1
CYP51A1-AS1	0.682772	-0.00464013	0	0.004	1
DCST1-AS1	0.682772	-0.00502081	0	0.004	1
DCST2	0.682772	-0.00609565	0	0.004	1
DGAT2	0.682772	-0.00409262	0	0.004	1
DMKN	0.682772	-0.0067853	0	0.004	1
DNM3OS	0.682772	-0.00584017	0	0.004	1
FAP	0.682772	-0.00618652	0	0.004	1
FAT4	0.682772	-0.00590846	0	0.004	1
FNDC11	0.682772	-0.00499151	0	0.004	1
GATA2-AS1	0.682772	-0.00932327	0	0.004	1
GCSAM	0.682772	-0.010001	0	0.004	1
GRM6	0.682772	-0.00671093	0	0.004	1
GUCA1B	0.682772	-0.0117672	0	0.004	1
H2BC12	0.682772	-0.00773046	0	0.004	1
HPD	0.682772	-0.0165434	0	0.004	1
HTR7	0.682772	-0.00889498	0	0.004	1
IGSF5	0.682772	-0.00467338	0	0.004	1
IQGAP3	0.682772	-0.0147588	0	0.004	1
KBTBD12	0.682772	-0.00869591	0	0.004	1
KCNK15	0.682772	-0.00933276	0	0.004	1
LAMA3	0.682772	-0.00688516	0	0.004	1
LAMB4	0.682772	-0.0054159	0	0.004	1
LCE5A	0.682772	-0.00723456	0	0.004	1
LINC01136	0.682772	-0.0134909	0	0.004	1
LINC02318	0.682772	-0.00541842	0	0.004	1
LNCSRLR	0.682772	-0.00710262	0	0.004	1
LRRC56	0.682772	-0.0160719	0	0.004	1
MC5R	0.682772	-0.00340961	0	0.004	1
MFSD2B	0.682772	-0.00462815	0	0.004	1
MIR7-3HG	0.682772	-0.0101625	0	0.004	1
MOV10L1	0.682772	-0.00492897	0	0.004	1
MYBPH	0.682772	-0.00743103	0	0.004	1
NECTIN4	0.682772	-0.00549224	0	0.004	1
NFIA-AS2	0.682772	-0.00657448	0	0.004	1
NPR3	0.682772	-0.00527205	0	0.004	1
OR1I1	0.682772	-0.00703081	0	0.004	1
OVCH1-AS1	0.682772	-0.00924883	0	0.004	1
OVGP1	0.682772	-0.0078045	0	0.004	1
PAPOLB	0.682772	-0.0164395	0	0.004	1
PCDHA11	0.682772	-0.00859598	0	0.004	1
PCP2	0.682772	-0.0125552	0	0.004	1
PIK3IP1-AS1	0.682772	-0.0109796	0	0.004	1
PLAAT2	0.682772	-0.0116081	0	0.004	1
POLQ	0.682772	-0.00711285	0	0.004	1
POU5F1B	0.682772	-0.00619487	0	0.004	1
PRKCZ-AS1	0.682772	-0.00617571	0	0.004	1
PXT1	0.682772	-0.0100304	0	0.004	1
PYDC1	0.682772	-0.00419044	0	0.004	1
RPGRIP1	0.682772	-0.00939453	0	0.004	1
SKA3	0.682772	-0.0113573	0	0.004	1
SLC13A4	0.682772	-0.00737571	0	0.004	1
SLC25A21	0.682772	-0.00419445	0	0.004	1
SLC6A13	0.682772	-0.00856433	0	0.004	1
SP6	0.682772	-0.00450269	0	0.004	1
STAC	0.682772	-0.0052521	0	0.004	1
TAS2R20	0.682772	-0.0146066	0	0.004	1
TBX3	0.682772	-0.0092311	0	0.004	1
TMEM184A	0.682772	-0.00567587	0	0.004	1
TMEM30B	0.682772	-0.00653358	0	0.004	1
TSACC	0.682772	-0.010719	0	0.004	1
UPK1B	0.682772	-0.00722904	0	0.004	1
WNT6	0.682772	-0.00666778	0	0.004	1
YBX2	0.682772	-0.00556328	0	0.004	1
CYGB	0.683115	0.0422829	0.024	0.017	1
H1FX-AS1	0.683599	0.110489	0.024	0.017	1
KIAA1324	0.68362	0.603906	0.049	0.038	1
KIAA0513	0.683988	0.658127	0.122	0.113	1
ATP7B	0.684567	0.0542893	0.024	0.017	1
MEX3D	0.68494	0.416306	0.073	0.062	1
GAD1	0.685405	1.3325	0.049	0.068	1
AFMID	0.685773	-0.00637497	0.024	0.037	1
STX1B	0.685877	0.145648	0.073	0.062	1
SMPD3	0.686076	0.00804608	0.024	0.016	1
SHISA7	0.686212	0.204586	0.049	0.068	1
RPL35A	0.687996	-0.0297138	0.756	0.846	1
SUMO3	0.688053	0.946405	0.268	0.312	1
STK32C	0.68808	0.108944	0.049	0.067	1
PDE1B	0.689415	0.0212661	0.024	0.017	1
COX6B1	0.690622	0.372469	0.488	0.642	1
RNF165	0.690633	0.0655897	0.049	0.067	1
CDK2AP1	0.692665	-0.00746833	0.024	0.037	1
ABCA9	0.693044	-0.0105189	0	0.004	1
ACER2	0.693044	-0.0076946	0	0.004	1
ADAMTS5	0.693044	-0.00408919	0	0.004	1
ADAMTS9-AS1	0.693044	-0.00461583	0	0.004	1
ALDH1A2	0.693044	-0.00541006	0	0.004	1
ANKRD53	0.693044	-0.00477694	0	0.004	1
ANKRD55	0.693044	-0.00730284	0	0.004	1
ARAP1-AS2	0.693044	-0.00567545	0	0.004	1
ARHGAP28	0.693044	-0.00962438	0	0.004	1
ARHGAP8	0.693044	-0.00730071	0	0.004	1
ARHGEF15	0.693044	-0.00492398	0	0.004	1
ARHGEF33	0.693044	-0.0105745	0	0.004	1
ATP11A-AS1	0.693044	-0.00639059	0	0.004	1
BAIAP2L2	0.693044	-0.0102936	0	0.004	1
C1QTNF7	0.693044	-0.00796144	0	0.004	1
C3orf67	0.693044	-0.0090018	0	0.004	1
C9orf47	0.693044	-0.0111288	0	0.004	1
CASC11	0.693044	-0.00646204	0	0.004	1
CATSPERE	0.693044	-0.00456762	0	0.004	1
CHRNA6	0.693044	-0.0113788	0	0.004	1
CILP2	0.693044	-0.00420516	0	0.004	1
CMTM2	0.693044	-0.00544061	0	0.004	1
CPA6	0.693044	-0.00754924	0	0.004	1
DEPDC1B	0.693044	-0.0117858	0	0.004	1
DNAH2	0.693044	-0.00819101	0	0.004	1
DNAJC9-AS1	0.693044	-0.00612317	0	0.004	1
DPEP1	0.693044	-0.0272697	0	0.004	1
DTL	0.693044	-0.0166337	0	0.004	1
EN2	0.693044	-0.00392945	0	0.004	1
ERVW-1	0.693044	-0.00916648	0	0.004	1
FAM155B	0.693044	-0.00393948	0	0.004	1
FBLN2	0.693044	-0.0235824	0	0.004	1
FGF17	0.693044	-0.0119834	0	0.004	1
GALR3	0.693044	-0.00467912	0	0.004	1
GATD3B	0.693044	-0.00664946	0	0.004	1
GFI1B	0.693044	-0.0165413	0	0.004	1
GOLGA6L7	0.693044	-0.00364151	0	0.004	1
GREB1L	0.693044	-0.00710921	0	0.004	1
HIGD1B	0.693044	-0.0214836	0	0.004	1
HLA-G	0.693044	-0.00716095	0	0.004	1
HOXB6	0.693044	-0.00361517	0	0.004	1
HPX	0.693044	-0.00708558	0	0.004	1
HTR2B	0.693044	-0.00412965	0	0.004	1
IRX1	0.693044	-0.00370564	0	0.004	1
ITPR1-DT	0.693044	-0.0076308	0	0.004	1
KIF15	0.693044	-0.0120961	0	0.004	1
KIRREL2	0.693044	-0.00321424	0	0.004	1
LINC00276	0.693044	-0.00833819	0	0.004	1
LINC00589	0.693044	-0.00662304	0	0.004	1
LINC00601	0.693044	-0.00640659	0	0.004	1
LINC00607	0.693044	-0.00778507	0	0.004	1
LINC01144	0.693044	-0.00431537	0	0.004	1
LINC01730	0.693044	-0.00848663	0	0.004	1
LINC01914	0.693044	-0.00706142	0	0.004	1
LIPN	0.693044	-0.00765927	0	0.004	1
LRRTM1	0.693044	-0.00256185	0	0.004	1
LYPLAL1-DT	0.693044	-0.00507424	0	0.004	1
MAP3K15	0.693044	-0.00340002	0	0.004	1
MAST4-AS1	0.693044	-0.00494253	0	0.004	1
MID2	0.693044	-0.00414623	0	0.004	1
MND1	0.693044	-0.0109685	0	0.004	1
MTMR8	0.693044	-0.00834245	0	0.004	1
MYO3B	0.693044	-0.013382	0	0.004	1
NEXN-AS1	0.693044	-0.0081299	0	0.004	1
NPIPA3	0.693044	-0.00520159	0	0.004	1
OR2M4	0.693044	-0.0123063	0	0.004	1
OR5H14	0.693044	-0.00897229	0	0.004	1
POU2AF1	0.693044	-0.0142999	0	0.004	1
PRR35	0.693044	-0.00505781	0	0.004	1
PRSS40A	0.693044	-0.00688386	0	0.004	1
PRSS55	0.693044	-0.00793679	0	0.004	1
RAD21-AS1	0.693044	-0.00506667	0	0.004	1
RASA4B	0.693044	-0.00881782	0	0.004	1
ROPN1L	0.693044	-0.00328491	0	0.004	1
SAMD11	0.693044	-0.00366591	0	0.004	1
SERF1B	0.693044	-0.00323741	0	0.004	1
SLC27A2	0.693044	-0.0103123	0	0.004	1
SLC47A2	0.693044	-0.00606362	0	0.004	1
SMAD5-AS1	0.693044	-0.00573126	0	0.004	1
SPOCK3	0.693044	-0.0267933	0	0.004	1
SVOP	0.693044	-0.00676369	0	0.004	1
TACR2	0.693044	-0.00430716	0	0.004	1
TBC1D29P	0.693044	-0.011842	0	0.004	1
TCP11	0.693044	-0.00859502	0	0.004	1
TLCD4-RWDD3	0.693044	-0.0103449	0	0.004	1
TRIM63	0.693044	-0.00717748	0	0.004	1
TTC22	0.693044	-0.013839	0	0.004	1
TTK	0.693044	-0.00727623	0	0.004	1
UTS2B	0.693044	-0.004878	0	0.004	1
VWA3A	0.693044	-0.00733774	0	0.004	1
YIPF7	0.693044	-0.00928608	0	0.004	1
ZBED2	0.693044	-0.0126371	0	0.004	1
ZBED6CL	0.693044	-0.00945218	0	0.004	1
ZBTB20-AS1	0.693044	-0.00977096	0	0.004	1
ZG16B	0.693044	-0.00964953	0	0.004	1
ZNF30-AS1	0.693044	-0.00938185	0	0.004	1
ZSCAN31	0.694135	0.435757	0.024	0.017	1
CADM3	0.695214	0.491339	0.073	0.097	1
RIMS2	0.695246	0.430478	0.073	0.062	1
ASS1	0.698486	0.0367849	0.024	0.017	1
SLC25A12	0.698652	0.388624	0.098	0.087	1
SLC6A9	0.699974	0.325279	0.024	0.037	1
ZNHIT1	0.701971	0.684214	0.317	0.448	1
SDC2	0.70351	0.507405	0.098	0.087	1
TMOD2	0.703589	0.9595	0.244	0.264	1
NDUFB7	0.703615	0.664782	0.366	0.472	1
ADCYAP1	0.703748	-0.0131521	0	0.004	1
ANKEF1	0.703748	-0.0104874	0	0.004	1
APOL4	0.703748	-0.0128443	0	0.004	1
AQP4-AS1	0.703748	-0.00253823	0	0.004	1
BLK	0.703748	-0.0100353	0	0.004	1
C12orf50	0.703748	-0.00666564	0	0.004	1
C12orf54	0.703748	-0.00425725	0	0.004	1
CA14	0.703748	-0.00323972	0	0.004	1
CCL23	0.703748	-0.0190977	0	0.004	1
CDH15	0.703748	-0.00548241	0	0.004	1
CETP	0.703748	-0.0130991	0	0.004	1
CHRNA1	0.703748	-0.00387373	0	0.004	1
CLDN16	0.703748	-0.0088483	0	0.004	1
CLEC12B	0.703748	-0.0110309	0	0.004	1
COL28A1	0.703748	-0.00643979	0	0.004	1
COL3A1	0.703748	-0.0996966	0	0.004	1
CPNE4	0.703748	-0.00681876	0	0.004	1
DHRS2	0.703748	-0.0150208	0	0.004	1
EGF	0.703748	-0.00698694	0	0.004	1
EGFLAM	0.703748	-0.00757018	0	0.004	1
EPCAM	0.703748	-0.0110506	0	0.004	1
EPHX3	0.703748	-0.00891455	0	0.004	1
ERFE	0.703748	-0.0138299	0	0.004	1
FABP1	0.703748	-0.00281169	0	0.004	1
FAM66A	0.703748	-0.0112399	0	0.004	1
FAM85B	0.703748	-0.00887921	0	0.004	1
FBXW12	0.703748	-0.00818786	0	0.004	1
FOXD4L5	0.703748	-0.0104972	0	0.004	1
FOXP4-AS1	0.703748	-0.0114513	0	0.004	1
FSCN2	0.703748	-0.0048871	0	0.004	1
GHET1	0.703748	-0.00664836	0	0.004	1
HAGLR	0.703748	-0.00347526	0	0.004	1
HCG15	0.703748	-0.00713714	0	0.004	1
HOGA1	0.703748	-0.00521394	0	0.004	1
HP	0.703748	-0.00725189	0	0.004	1
IL31RA	0.703748	-0.00609205	0	0.004	1
KHDRBS2	0.703748	-0.00487652	0	0.004	1
KRT15	0.703748	-0.00606888	0	0.004	1
LDHAL6A	0.703748	-0.00701026	0	0.004	1
LINC00449	0.703748	-0.0073744	0	0.004	1
LINC01118	0.703748	-0.00674738	0	0.004	1
LINC01133	0.703748	-0.0109016	0	0.004	1
LINC01952	0.703748	-0.00814347	0	0.004	1
LINC02029	0.703748	-0.00567541	0	0.004	1
LINC02036	0.703748	-0.00290273	0	0.004	1
LINC02082	0.703748	-0.00442113	0	0.004	1
LINC02147	0.703748	-0.00584316	0	0.004	1
LINC02185	0.703748	-0.00364073	0	0.004	1
LINC02588	0.703748	-0.00531485	0	0.004	1
LRGUK	0.703748	-0.00663031	0	0.004	1
MIR4500HG	0.703748	-0.00655252	0	0.004	1
MMP7	0.703748	-0.0133588	0	0.004	1
MOGAT1	0.703748	-0.00356313	0	0.004	1
MROH7	0.703748	-0.0050791	0	0.004	1
MSX2	0.703748	-0.00657716	0	0.004	1
MYO3A	0.703748	-0.00433894	0	0.004	1
MYOT	0.703748	-0.00426091	0	0.004	1
NID2	0.703748	-0.0123848	0	0.004	1
NPIPB3	0.703748	-0.0108492	0	0.004	1
NRTN	0.703748	-0.00607966	0	0.004	1
OGFR-AS1	0.703748	-0.00331408	0	0.004	1
PABPC1L2A	0.703748	-0.00256647	0	0.004	1
PABPC4L	0.703748	-0.00324676	0	0.004	1
PCDHGC5	0.703748	-0.00243976	0	0.004	1
PCOLCE-AS1	0.703748	-0.00312887	0	0.004	1
PDE3A	0.703748	-0.00983818	0	0.004	1
PKMYT1	0.703748	-0.00630241	0	0.004	1
PRMT5-AS1	0.703748	-0.00756049	0	0.004	1
RASEF	0.703748	-0.0109169	0	0.004	1
RDH12	0.703748	-0.0046895	0	0.004	1
RGS22	0.703748	-0.00921729	0	0.004	1
RNF183	0.703748	-0.00754017	0	0.004	1
RNFT1-DT	0.703748	-0.00751541	0	0.004	1
RP1L1	0.703748	-0.0102529	0	0.004	1
SATB2-AS1	0.703748	-0.00593833	0	0.004	1
SEPTIN4-AS1	0.703748	-0.00444652	0	0.004	1
SERTAD4-AS1	0.703748	-0.00300914	0	0.004	1
SLC12A9-AS1	0.703748	-0.00401782	0	0.004	1
SMIM24	0.703748	-0.0153728	0	0.004	1
SYNE4	0.703748	-0.0108896	0	0.004	1
TAS2R5	0.703748	-0.00666248	0	0.004	1
TENT5B	0.703748	-0.00336436	0	0.004	1
TFPI2	0.703748	-0.00666847	0	0.004	1
TMEM132D	0.703748	-0.00402011	0	0.004	1
TMPRSS3	0.703748	-0.0125846	0	0.004	1
TNK1	0.703748	-0.00937633	0	0.004	1
TSIX	0.703748	-0.00547891	0	0.004	1
TSSK6	0.703748	-0.00610535	0	0.004	1
TTTY10	0.703748	-0.00616394	0	0.004	1
TULP2	0.703748	-0.00547884	0	0.004	1
ULBP1	0.703748	-0.00896735	0	0.004	1
VEGFC	0.703748	-0.00352814	0	0.004	1
WWTR1-AS1	0.703748	-0.00390217	0	0.004	1
RPS27A	0.705317	-0.10562	0.927	0.89	1
ZNF45	0.705648	0.372308	0.024	0.036	1
C16orf95	0.705993	0.340985	0.024	0.017	1
INSM1	0.705993	0.347044	0.024	0.017	1
NYNRIN	0.705993	0.331653	0.024	0.017	1
RTN3	0.707193	0.822488	0.317	0.39	1
SLC25A33	0.707356	0.850788	0.122	0.115	1
LPAR1	0.70744	0.224419	0.024	0.017	1
PPM1J	0.707922	0.0927031	0.024	0.017	1
TOLLIP	0.708031	0.953082	0.146	0.195	1
ENO2	0.70877	0.412656	0.244	0.305	1
LINC00839	0.709689	0.0210545	0.024	0.036	1
TMEM255B	0.709689	0.157006	0.024	0.036	1
GSTM5	0.709694	0.331007	0.049	0.066	1
BEX5	0.710149	0.701253	0.098	0.128	1
RGS7BP	0.71022	0.205639	0.049	0.039	1
SALL2	0.710343	0.486302	0.049	0.067	1
USP46	0.711146	0.783203	0.171	0.175	1
PCLO	0.711375	0.366939	0.024	0.036	1
ZSWIM9	0.711426	0.0587795	0.049	0.066	1
TMEM219	0.711468	0.597041	0.317	0.371	1
NDRG3	0.711551	0.29491	0.098	0.127	1
FAM118B	0.711824	0.247942	0.049	0.066	1
NAPB	0.712395	0.589662	0.098	0.089	1
GTDC1	0.712666	0.114431	0.098	0.125	1
LONRF2	0.713873	-0.205112	0.195	0.234	1
FKBP8	0.713896	0.520789	0.317	0.454	1
EEF2	0.714502	0.273204	0.488	0.713	1
ABHD15-AS1	0.714931	-0.00568927	0	0.003	1
ACR	0.714931	-0.00724328	0	0.003	1
ACVR1C	0.714931	-0.00564688	0	0.003	1
ACVR2B-AS1	0.714931	-0.00283675	0	0.003	1
ADAD2	0.714931	-0.00309416	0	0.003	1
ADAMTSL3	0.714931	-0.00852057	0	0.003	1
ADGRD2	0.714931	-0.00612393	0	0.003	1
ANKRD7	0.714931	-0.00224753	0	0.003	1
ATP6V1B1-AS1	0.714931	-0.00667852	0	0.003	1
BAAT	0.714931	-0.0115698	0	0.003	1
BFSP2	0.714931	-0.01583	0	0.003	1
BMP6	0.714931	-0.00224001	0	0.003	1
CATSPERZ	0.714931	-0.00266755	0	0.003	1
CCDC81	0.714931	-0.0111773	0	0.003	1
CDC45	0.714931	-0.0124754	0	0.003	1
CFAP73	0.714931	-0.00214072	0	0.003	1
CNPY1	0.714931	-0.00605415	0	0.003	1
CYP26B1	0.714931	-0.00977128	0	0.003	1
CYP4A22-AS1	0.714931	-0.00480104	0	0.003	1
DDTL	0.714931	-0.0086185	0	0.003	1
DDX11-AS1	0.714931	-0.00421496	0	0.003	1
DNMBP-AS1	0.714931	-0.00414051	0	0.003	1
EFNA5	0.714931	-0.00931443	0	0.003	1
ENO1-AS1	0.714931	-0.0067168	0	0.003	1
ERAS	0.714931	-0.00885853	0	0.003	1
FAM225B	0.714931	-0.00549909	0	0.003	1
FAM83E	0.714931	-0.00679636	0	0.003	1
FAM90A1	0.714931	-0.00616014	0	0.003	1
FIRRE	0.714931	-0.00666278	0	0.003	1
FZD9	0.714931	-0.00309317	0	0.003	1
GLI2	0.714931	-0.00636524	0	0.003	1
GVQW2	0.714931	-0.00876487	0	0.003	1
H4C15	0.714931	-0.00668108	0	0.003	1
HTRA3	0.714931	-0.0245626	0	0.003	1
IL2	0.714931	-0.00876867	0	0.003	1
IL23R	0.714931	-0.00991128	0	0.003	1
IRGM	0.714931	-0.00629989	0	0.003	1
ISLR2	0.714931	-0.00316471	0	0.003	1
IYD	0.714931	-0.00480218	0	0.003	1
KCNJ11	0.714931	-0.00202618	0	0.003	1
KCNK4	0.714931	-0.00868399	0	0.003	1
KIF24	0.714931	-0.0056654	0	0.003	1
KRT81	0.714931	-0.0224116	0	0.003	1
KRTAP5-AS1	0.714931	-0.00397177	0	0.003	1
LAMP3	0.714931	-0.0127786	0	0.003	1
LGALS4	0.714931	-0.00964827	0	0.003	1
LINC01146	0.714931	-0.0139924	0	0.003	1
LINC01990	0.714931	-0.00542986	0	0.003	1
LINC02132	0.714931	-0.00681389	0	0.003	1
LINC02362	0.714931	-0.0114689	0	0.003	1
LINC02503	0.714931	-0.00463566	0	0.003	1
LINC02580	0.714931	-0.009002	0	0.003	1
LPIN3	0.714931	-0.00622613	0	0.003	1
LRRC3	0.714931	-0.00827573	0	0.003	1
LRRC74B	0.714931	-0.00484699	0	0.003	1
MYBL2	0.714931	-0.0084493	0	0.003	1
NLRP2	0.714931	-0.00680687	0	0.003	1
NR2F2-AS1	0.714931	-0.0093997	0	0.003	1
OCM	0.714931	-0.0113138	0	0.003	1
OPRD1	0.714931	-0.00532574	0	0.003	1
OR2AG2	0.714931	-0.00510815	0	0.003	1
OR7C1	0.714931	-0.0108329	0	0.003	1
OSR1	0.714931	-0.00399637	0	0.003	1
OTOF	0.714931	-0.00832563	0	0.003	1
PAQR5	0.714931	-0.0176873	0	0.003	1
PCDHGB3	0.714931	-0.007107	0	0.003	1
PNMA5	0.714931	-0.0141682	0	0.003	1
POLH-AS1	0.714931	-0.00461852	0	0.003	1
PRSS53	0.714931	-0.00973275	0	0.003	1
RBM24	0.714931	-0.0109028	0	0.003	1
RFPL3S	0.714931	-0.0099121	0	0.003	1
RIBC2	0.714931	-0.0103417	0	0.003	1
RIMS4	0.714931	-0.00316516	0	0.003	1
RP1	0.714931	-0.00857237	0	0.003	1
RRH	0.714931	-0.00913603	0	0.003	1
SEC14L4	0.714931	-0.00397593	0	0.003	1
SEMA3B-AS1	0.714931	-0.00555853	0	0.003	1
SH3RF3-AS1	0.714931	-0.00583037	0	0.003	1
SKAP1-AS1	0.714931	-0.00897233	0	0.003	1
SMIM18	0.714931	-0.00257839	0	0.003	1
SOST	0.714931	-0.0052158	0	0.003	1
SULT1C2	0.714931	-0.00955677	0	0.003	1
SYT3	0.714931	-0.00244624	0	0.003	1
TBX1	0.714931	-0.00773029	0	0.003	1
TERC	0.714931	-0.00657614	0	0.003	1
TMEM114	0.714931	-0.00207756	0	0.003	1
TMEM74	0.714931	-0.00331272	0	0.003	1
TRAV12-2	0.714931	-0.0135243	0	0.003	1
TRAV6	0.714931	-0.0188868	0	0.003	1
TROAP	0.714931	-0.00775323	0	0.003	1
XIST	0.714931	-0.0445518	0	0.003	1
ZAR1	0.714931	-0.0033813	0	0.003	1
ZP1	0.714931	-0.00524589	0	0.003	1
PIP5K1B	0.71512	0.105481	0.024	0.036	1
SH2B2	0.71512	0.0218806	0.024	0.036	1
ENOPH1	0.71547	1.09182	0.195	0.261	1
NOL9	0.715486	0.893726	0.122	0.117	1
KITLG	0.716137	0.304169	0.024	0.036	1
MYLK	0.716816	0.396888	0.024	0.036	1
CADM2	0.717058	0.44371	0.122	0.157	1
RTN4	0.717153	0.241433	0.439	0.589	1
GRSF1	0.71769	0.735616	0.171	0.231	1
GSTM3	0.717922	0.259323	0.122	0.16	1
B4GALT2	0.718796	0.228696	0.049	0.066	1
SCNN1D	0.720612	0.0536547	0.024	0.017	1
TMEM183A	0.722155	1.15245	0.146	0.197	1
NT5M	0.724125	-0.0133861	0.024	0.035	1
RGCC	0.725303	0.301094	0.146	0.183	1
BAD	0.725883	0.523732	0.171	0.227	1
INPP5A	0.725939	0.461024	0.049	0.04	1
NDUFA5	0.726114	0.727824	0.293	0.412	1
ABCC2	0.726653	-0.00573468	0	0.003	1
ADAMTS16	0.726653	-0.00360581	0	0.003	1
ALX3	0.726653	-0.00454652	0	0.003	1
ANO2	0.726653	-0.00508347	0	0.003	1
ATP1A4	0.726653	-0.00542736	0	0.003	1
AXDND1	0.726653	-0.00678705	0	0.003	1
BEST4	0.726653	-0.00416519	0	0.003	1
BSPRY	0.726653	-0.00528681	0	0.003	1
C14orf178	0.726653	-0.00257134	0	0.003	1
C19orf84	0.726653	-0.00770941	0	0.003	1
C2CD4B	0.726653	-0.00402205	0	0.003	1
CACNA1C-AS1	0.726653	-0.00534181	0	0.003	1
CARD14	0.726653	-0.00429122	0	0.003	1
CCDC114	0.726653	-0.0048318	0	0.003	1
CDH8	0.726653	-0.0092853	0	0.003	1
CKAP2L	0.726653	-0.00925146	0	0.003	1
CLMP	0.726653	-0.00768513	0	0.003	1
CNTF	0.726653	-0.00503719	0	0.003	1
CNTN6	0.726653	-0.00314719	0	0.003	1
CPLANE2	0.726653	-0.00553383	0	0.003	1
CPNE9	0.726653	-0.00601726	0	0.003	1
DDIAS	0.726653	-0.00680757	0	0.003	1
DDIT4-AS1	0.726653	-0.00781343	0	0.003	1
DNASE2B	0.726653	-0.00767139	0	0.003	1
ERCC6L	0.726653	-0.00428011	0	0.003	1
FAM9C	0.726653	-0.00262675	0	0.003	1
FILNC1	0.726653	-0.010092	0	0.003	1
FOLR1	0.726653	-0.00362951	0	0.003	1
FOXC2	0.726653	-0.0074654	0	0.003	1
GLB1L3	0.726653	-0.00732649	0	0.003	1
H2AC14	0.726653	-0.00586073	0	0.003	1
H4C9	0.726653	-0.00646963	0	0.003	1
HORMAD2	0.726653	-0.00268647	0	0.003	1
IL13RA2	0.726653	-0.00530148	0	0.003	1
INKA2	0.726653	-0.00387713	0	0.003	1
KIF18B	0.726653	-0.00410439	0	0.003	1
LINC00266-4P	0.726653	-0.00563955	0	0.003	1
LINC00538	0.726653	-0.00545966	0	0.003	1
LINC00544	0.726653	-0.00968019	0	0.003	1
LINC00683	0.726653	-0.0042962	0	0.003	1
LINC00958	0.726653	-0.00427589	0	0.003	1
LINC00968	0.726653	-0.00986034	0	0.003	1
LINC01091	0.726653	-0.00614155	0	0.003	1
LINC01235	0.726653	-0.0104193	0	0.003	1
LINC01664	0.726653	-0.0155626	0	0.003	1
LINC01873	0.726653	-0.00464763	0	0.003	1
LINC02145	0.726653	-0.00665385	0	0.003	1
LINC02158	0.726653	-0.0086641	0	0.003	1
LINC02265	0.726653	-0.00549312	0	0.003	1
LINC02440	0.726653	-0.00221644	0	0.003	1
LIPC	0.726653	-0.0105764	0	0.003	1
LRRC43	0.726653	-0.00337349	0	0.003	1
LVRN	0.726653	-0.00469399	0	0.003	1
MCM10	0.726653	-0.00623754	0	0.003	1
MELK	0.726653	-0.00571637	0	0.003	1
MRAP2	0.726653	-0.00521855	0	0.003	1
MSC-AS1	0.726653	-0.00915678	0	0.003	1
MYLK2	0.726653	-0.00923257	0	0.003	1
NEK2	0.726653	-0.00825266	0	0.003	1
NEURL3	0.726653	-0.00298323	0	0.003	1
NPIPB13	0.726653	-0.00613562	0	0.003	1
OTOS	0.726653	-0.00825644	0	0.003	1
PABPC1L2B	0.726653	-0.00653068	0	0.003	1
PADI4	0.726653	-0.00725345	0	0.003	1
PDF	0.726653	-0.00267409	0	0.003	1
PRC1-AS1	0.726653	-0.0045539	0	0.003	1
RDH16	0.726653	-0.00637428	0	0.003	1
RFX8	0.726653	-0.00774928	0	0.003	1
RSPH9	0.726653	-0.00435	0	0.003	1
SCT	0.726653	-0.011678	0	0.003	1
SEL1L2	0.726653	-0.00619036	0	0.003	1
SEMA3G	0.726653	-0.00431411	0	0.003	1
SLC25A41	0.726653	-0.00307736	0	0.003	1
SPESP1	0.726653	-0.00623452	0	0.003	1
TCTEX1D4	0.726653	-0.00492267	0	0.003	1
TEX12	0.726653	-0.00533273	0	0.003	1
TLDC2	0.726653	-0.00602799	0	0.003	1
TMEM220-AS1	0.726653	-0.0157175	0	0.003	1
TP53TG5	0.726653	-0.00429623	0	0.003	1
TRBV20-1	0.726653	-0.00941759	0	0.003	1
TRBV6-2	0.726653	-0.0269453	0	0.003	1
TRIM54	0.726653	-0.00342074	0	0.003	1
TSPAN19	0.726653	-0.00285312	0	0.003	1
UBXN10-AS1	0.726653	-0.00434393	0	0.003	1
VEGFD	0.726653	-0.00679848	0	0.003	1
YEATS2-AS1	0.726653	-0.00462923	0	0.003	1
ZNF516-DT	0.726653	-0.00250641	0	0.003	1
LLGL2	0.7267	-0.0556505	0.024	0.034	1
POMC	0.727162	0.0474865	0.024	0.035	1
CA10	0.727515	0.416515	0.073	0.064	1
ACO2	0.728199	0.258339	0.195	0.257	1
C5orf30	0.728536	0.324593	0.024	0.035	1
PCDH17	0.728673	0.401875	0.073	0.094	1
NR2F2	0.729448	-0.00523372	0.049	0.064	1
PRAF2	0.730317	0.857346	0.122	0.16	1
FARP1	0.730722	0.880453	0.146	0.145	1
CDC7	0.731247	0.0536102	0.024	0.018	1
HPSE	0.731728	0.107224	0.024	0.018	1
LOH12CR2	0.732059	0.0456823	0.024	0.035	1
CDC42EP5	0.732405	0.0744683	0.024	0.035	1
PPM1L	0.732906	0.933408	0.073	0.065	1
GPR153	0.734134	0.137836	0.024	0.035	1
RPS12	0.735714	-0.0987027	0.805	0.88	1
SYNGR3	0.735788	0.146701	0.073	0.064	1
FGF1	0.736025	0.474042	0.073	0.064	1
GNPTG	0.736426	0.699629	0.22	0.238	1
ITPKA	0.737	0.0211938	0.024	0.035	1
ABCA13	0.738988	-0.00380501	0	0.003	1
ADAMTS20	0.738988	-0.00818772	0	0.003	1
ADRA2B	0.738988	-0.00402512	0	0.003	1
AFAP1-AS1	0.738988	-0.00308039	0	0.003	1
AGBL5-AS1	0.738988	-0.00302456	0	0.003	1
AGRP	0.738988	-0.00204235	0	0.003	1
ANKDD1B	0.738988	-0.00577975	0	0.003	1
ANXA9	0.738988	-0.00278493	0	0.003	1
AOC3	0.738988	-0.00579043	0	0.003	1
ASB18	0.738988	-0.00285653	0	0.003	1
ATP1B3-AS1	0.738988	-0.0046238	0	0.003	1
BGLAP	0.738988	-0.00478064	0	0.003	1
C9orf163	0.738988	-0.00480323	0	0.003	1
CASP5	0.738988	-0.00506543	0	0.003	1
CCL17	0.738988	-0.00679028	0	0.003	1
CDC42BPG	0.738988	-0.0129806	0	0.003	1
CEBPE	0.738988	-0.0157026	0	0.003	1
CHRNA7	0.738988	-0.00490424	0	0.003	1
CRYBB2	0.738988	-0.00455511	0	0.003	1
CRYBG2	0.738988	-0.00914085	0	0.003	1
CYP27B1	0.738988	-0.00476465	0	0.003	1
DLGAP5	0.738988	-0.00565647	0	0.003	1
DNAJC5B	0.738988	-0.0135365	0	0.003	1
DPPA4	0.738988	-0.00502476	0	0.003	1
DUSP27	0.738988	-0.00462762	0	0.003	1
EIF3CL	0.738988	-0.00420154	0	0.003	1
ELF3	0.738988	-0.00530197	0	0.003	1
FAM66D	0.738988	-0.00652888	0	0.003	1
FAM83H	0.738988	-0.00493426	0	0.003	1
FCRL2	0.738988	-0.0064903	0	0.003	1
FETUB	0.738988	-0.00223554	0	0.003	1
FOXO6	0.738988	-0.00448556	0	0.003	1
GBP7	0.738988	-0.00884019	0	0.003	1
GLOD5	0.738988	-0.00191864	0	0.003	1
GPR52	0.738988	-0.0132739	0	0.003	1
GRHL3	0.738988	-0.00365796	0	0.003	1
GRIN3B	0.738988	-0.00409461	0	0.003	1
GSC	0.738988	-0.00224329	0	0.003	1
HASPIN	0.738988	-0.0113478	0	0.003	1
HBG2	0.738988	-0.00814374	0	0.003	1
HOXA3	0.738988	-0.00410452	0	0.003	1
HOXC6	0.738988	-0.00212622	0	0.003	1
INSL3	0.738988	-0.00821623	0	0.003	1
INSYN1-AS1	0.738988	-0.00275506	0	0.003	1
INSYN2B	0.738988	-0.00714364	0	0.003	1
IRS4	0.738988	-0.0027061	0	0.003	1
KCNT1	0.738988	-0.00351002	0	0.003	1
KIF2C	0.738988	-0.00596056	0	0.003	1
KIRREL3	0.738988	-0.00268008	0	0.003	1
KLKB1	0.738988	-0.00537642	0	0.003	1
LCE1C	0.738988	-0.00740933	0	0.003	1
LDB3	0.738988	-0.00409628	0	0.003	1
LGI3	0.738988	-0.00228825	0	0.003	1
LINC00571	0.738988	-0.00284805	0	0.003	1
LINC00637	0.738988	-0.00350884	0	0.003	1
LINC00691	0.738988	-0.00394627	0	0.003	1
LINC00840	0.738988	-0.00405188	0	0.003	1
LINC00996	0.738988	-0.0130246	0	0.003	1
LINC01411	0.738988	-0.00419877	0	0.003	1
LINC01483	0.738988	-0.00454218	0	0.003	1
LINC01505	0.738988	-0.00349442	0	0.003	1
LINC01506	0.738988	-0.00568587	0	0.003	1
LINC01977	0.738988	-0.00602428	0	0.003	1
LINC02094	0.738988	-0.00610118	0	0.003	1
LINC02199	0.738988	-0.00262971	0	0.003	1
LINC02246	0.738988	-0.00464156	0	0.003	1
LINC02519	0.738988	-0.00302213	0	0.003	1
LIPH	0.738988	-0.00375079	0	0.003	1
LRRC39	0.738988	-0.00497212	0	0.003	1
LRRC8E	0.738988	-0.0028665	0	0.003	1
MATN1	0.738988	-0.00502736	0	0.003	1
MEIKIN	0.738988	-0.00745639	0	0.003	1
METTL24	0.738988	-0.00172023	0	0.003	1
MIMT1	0.738988	-0.00357988	0	0.003	1
NOXRED1	0.738988	-0.00548633	0	0.003	1
NPIPB15	0.738988	-0.00645039	0	0.003	1
NPPA	0.738988	-0.00777032	0	0.003	1
OR10G3	0.738988	-0.00427638	0	0.003	1
OR1A1	0.738988	-0.00318923	0	0.003	1
OR2L3	0.738988	-0.00347872	0	0.003	1
PAK5	0.738988	-0.00355206	0	0.003	1
PBK	0.738988	-0.0104931	0	0.003	1
PCDHGB1	0.738988	-0.00390903	0	0.003	1
PDE4C	0.738988	-0.0036999	0	0.003	1
PDZRN4	0.738988	-0.00505766	0	0.003	1
PLEK2	0.738988	-0.00396753	0	0.003	1
PMCH	0.738988	-0.0848711	0	0.003	1
PNMT	0.738988	-0.00572896	0	0.003	1
PRR4	0.738988	-0.00252146	0	0.003	1
PSG11	0.738988	-0.0022013	0	0.003	1
PTH2	0.738988	-0.00287873	0	0.003	1
RBPMS2	0.738988	-0.00442014	0	0.003	1
RGPD2	0.738988	-0.00850955	0	0.003	1
RLN2	0.738988	-0.00947795	0	0.003	1
RORC	0.738988	-0.00976491	0	0.003	1
SDR42E1	0.738988	-0.0136265	0	0.003	1
SHISAL1	0.738988	-0.0096756	0	0.003	1
SKOR1	0.738988	-0.0065237	0	0.003	1
SLC22A14	0.738988	-0.00600192	0	0.003	1
SLCO4A1-AS1	0.738988	-0.00206753	0	0.003	1
SMCO2	0.738988	-0.00353689	0	0.003	1
SMCP	0.738988	-0.00214568	0	0.003	1
SPACA3	0.738988	-0.00822741	0	0.003	1
SPAG17	0.738988	-0.00315187	0	0.003	1
STPG2	0.738988	-0.00436361	0	0.003	1
TBX2-AS1	0.738988	-0.00453079	0	0.003	1
TMEM249	0.738988	-0.00241922	0	0.003	1
TMEM269	0.738988	-0.00496112	0	0.003	1
TPM1-AS	0.738988	-0.00494647	0	0.003	1
TRGV7	0.738988	-0.013413	0	0.003	1
TTC24	0.738988	-0.00841745	0	0.003	1
TTC36	0.738988	-0.00169482	0	0.003	1
VEPH1	0.738988	-0.00318969	0	0.003	1
WFDC10B	0.738988	-0.00339285	0	0.003	1
WNT11	0.738988	-0.00445278	0	0.003	1
XIRP2	0.738988	-0.00440096	0	0.003	1
ZBTB12	0.738988	-0.00505732	0	0.003	1
PRELID3A	0.739087	0.0857039	0.024	0.035	1
PFDN5	0.739228	0.226909	0.488	0.767	1
CPEB3	0.739649	0.48746	0.049	0.065	1
PPT2	0.740479	0.318587	0.024	0.035	1
TOLLIP-AS1	0.741281	0.149316	0.024	0.018	1
ANK1	0.741285	0.0238403	0.024	0.034	1
THAP3	0.741463	0.373338	0.049	0.065	1
PLPPR4	0.741761	0.165358	0.024	0.018	1
ATP5MC1	0.74243	0.866218	0.293	0.41	1
CSMD2	0.742665	0.453838	0.049	0.064	1
STXBP5L	0.742719	0.0848855	0.024	0.018	1
FKBP1B	0.743202	0.517637	0.073	0.065	1
PROCA1	0.743734	0.049256	0.024	0.034	1
ATP5PD	0.744475	0.44866	0.366	0.517	1
RHNO1	0.745006	0.127529	0.073	0.094	1
MYO5A	0.746131	0.544026	0.22	0.239	1
RIPPLY2	0.746886	0.413998	0.024	0.034	1
CNTN2	0.747783	0.439223	0.049	0.064	1
MORN2	0.749186	0.528022	0.122	0.158	1
FAT3	0.750735	0.275626	0.073	0.093	1
BASP1	0.751303	0.861928	0.244	0.276	1
ABCG4	0.752028	-0.00182155	0	0.002	1
ACTA1	0.752028	-0.00593722	0	0.002	1
ADAM21	0.752028	-0.00181287	0	0.002	1
ALG13-AS1	0.752028	-0.00396141	0	0.002	1
ASB11	0.752028	-0.00693204	0	0.002	1
ASCL4	0.752028	-0.00574654	0	0.002	1
BMS1P14	0.752028	-0.00259952	0	0.002	1
C1QTNF1-AS1	0.752028	-0.00268476	0	0.002	1
C2CD4D	0.752028	-0.0100904	0	0.002	1
C8orf89	0.752028	-0.00388059	0	0.002	1
CA3-AS1	0.752028	-0.00579985	0	0.002	1
CACNA1F	0.752028	-0.00479845	0	0.002	1
CACNA1I	0.752028	-0.00613779	0	0.002	1
CCDC188	0.752028	-0.00211428	0	0.002	1
CCDC194	0.752028	-0.00757956	0	0.002	1
CCL14	0.752028	-0.00394062	0	0.002	1
CFAP100	0.752028	-0.00428208	0	0.002	1
CFAP45	0.752028	-0.00551473	0	0.002	1
CLCN1	0.752028	-0.00272345	0	0.002	1
CLDN20	0.752028	-0.00159017	0	0.002	1
CLDN9	0.752028	-0.0055342	0	0.002	1
CNNM3-DT	0.752028	-0.00695961	0	0.002	1
CNTN3	0.752028	-0.00336642	0	0.002	1
CPA4	0.752028	-0.00276033	0	0.002	1
CUZD1	0.752028	-0.00603595	0	0.002	1
CYP4F22	0.752028	-0.00710911	0	0.002	1
DDR1-DT	0.752028	-0.005867	0	0.002	1
DISP3	0.752028	-0.0025537	0	0.002	1
DNAJB13	0.752028	-0.00318422	0	0.002	1
FAM221B	0.752028	-0.00965286	0	0.002	1
FBXO39	0.752028	-0.00204802	0	0.002	1
FOXL2	0.752028	-0.00217924	0	0.002	1
FOXS1	0.752028	-0.00563907	0	0.002	1
G2E3-AS1	0.752028	-0.00463628	0	0.002	1
GAS1RR	0.752028	-0.00483408	0	0.002	1
GRAPL	0.752028	-0.00971876	0	0.002	1
GSX1	0.752028	-0.00320656	0	0.002	1
HAR1B	0.752028	-0.00562008	0	0.002	1
HCG20	0.752028	-0.0057371	0	0.002	1
HCG24	0.752028	-0.00412513	0	0.002	1
HID1-AS1	0.752028	-0.00623764	0	0.002	1
HORMAD2-AS1	0.752028	-0.00145268	0	0.002	1
HOXA10	0.752028	-0.00744281	0	0.002	1
HOXA4	0.752028	-0.00354941	0	0.002	1
HPDL	0.752028	-0.00329592	0	0.002	1
HRH4	0.752028	-0.00646895	0	0.002	1
HTR1F	0.752028	-0.00273433	0	0.002	1
HUS1B	0.752028	-0.00275961	0	0.002	1
HYAL1	0.752028	-0.00647756	0	0.002	1
IDI2	0.752028	-0.0019796	0	0.002	1
IGFBP7-AS1	0.752028	-0.0017644	0	0.002	1
IGHA1	0.752028	-0.0129144	0	0.002	1
ISLR	0.752028	-0.0395187	0	0.002	1
ISM2	0.752028	-0.00702251	0	0.002	1
KCNK9	0.752028	-0.00207856	0	0.002	1
KCNMB2	0.752028	-0.00779907	0	0.002	1
LAD1	0.752028	-0.00219442	0	0.002	1
LEFTY1	0.752028	-0.00334582	0	0.002	1
LEMD1	0.752028	-0.00560433	0	0.002	1
LENEP	0.752028	-0.0034186	0	0.002	1
LINC00460	0.752028	-0.00734353	0	0.002	1
LINC00520	0.752028	-0.00372077	0	0.002	1
LINC00960	0.752028	-0.0107947	0	0.002	1
LINC00971	0.752028	-0.00665295	0	0.002	1
LINC01119	0.752028	-0.00549194	0	0.002	1
LINC01310	0.752028	-0.00381093	0	0.002	1
LINC01750	0.752028	-0.00206127	0	0.002	1
LINC01771	0.752028	-0.00821757	0	0.002	1
LINC02274	0.752028	-0.00173112	0	0.002	1
LINC02325	0.752028	-0.0071566	0	0.002	1
LRIT3	0.752028	-0.0031609	0	0.002	1
LY6G6C	0.752028	-0.00552228	0	0.002	1
MARCO	0.752028	-0.00683416	0	0.002	1
MFAP5	0.752028	-0.00435864	0	0.002	1
MNX1-AS2	0.752028	-0.00400648	0	0.002	1
MYH15	0.752028	-0.00605864	0	0.002	1
NAV2-AS2	0.752028	-0.00208518	0	0.002	1
NOS2	0.752028	-0.00302302	0	0.002	1
NRAD1	0.752028	-0.00270338	0	0.002	1
NRK	0.752028	-0.00225985	0	0.002	1
NYAP2	0.752028	-0.00466639	0	0.002	1
OGN	0.752028	-0.0218477	0	0.002	1
OR52H1	0.752028	-0.00335195	0	0.002	1
PLA2G4B	0.752028	-0.00671721	0	0.002	1
PROC	0.752028	-0.00687166	0	0.002	1
PRODH	0.752028	-0.00427144	0	0.002	1
PRR19	0.752028	-0.00352997	0	0.002	1
PRR33	0.752028	-0.00685072	0	0.002	1
PRSS21	0.752028	-0.00623332	0	0.002	1
PTH2R	0.752028	-0.00514541	0	0.002	1
RHPN1-AS1	0.752028	-0.00240381	0	0.002	1
RLN1	0.752028	-0.00966747	0	0.002	1
RNASEH2B-AS1	0.752028	-0.00187078	0	0.002	1
S100A3	0.752028	-0.00234436	0	0.002	1
SIDT1-AS1	0.752028	-0.00884997	0	0.002	1
SLC18A1	0.752028	-0.00152137	0	0.002	1
SLC18A3	0.752028	-0.00314924	0	0.002	1
SMC2-AS1	0.752028	-0.00330054	0	0.002	1
STRA6	0.752028	-0.00606408	0	0.002	1
STX19	0.752028	-0.00371176	0	0.002	1
TBC1D3L	0.752028	-0.00393452	0	0.002	1
TESMIN	0.752028	-0.00529913	0	0.002	1
TMC1	0.752028	-0.00246522	0	0.002	1
TMEM229A	0.752028	-0.00173919	0	0.002	1
TMEM92	0.752028	-0.00461121	0	0.002	1
TMPRSS13	0.752028	-0.012574	0	0.002	1
TRPV4	0.752028	-0.00742545	0	0.002	1
UPP2	0.752028	-0.00199634	0	0.002	1
UTS2	0.752028	-0.00878706	0	0.002	1
ZIC3	0.752028	-0.00541682	0	0.002	1
ZNF695	0.752028	-0.0042856	0	0.002	1
CCDC157	0.753003	0.454491	0.024	0.034	1
IMMP1L	0.753074	0.712934	0.122	0.155	1
ANKRD24	0.75311	0.178261	0.024	0.018	1
RPL8	0.753147	0.00582857	0.732	0.837	1
ELK1	0.756709	0.50569	0.098	0.124	1
TNS3	0.756866	0.632755	0.098	0.09	1
FIS1	0.757893	0.624179	0.317	0.44	1
HES4	0.758718	0.548961	0.073	0.093	1
TAF4B	0.758823	0.133424	0.024	0.034	1
ARMC2	0.759178	0.241619	0.024	0.034	1
NDUFB6	0.759332	0.668313	0.22	0.29	1
RPS23	0.761506	-0.0520401	0.756	0.877	1
VXN	0.761957	0.233443	0.073	0.092	1
NWD1	0.763383	0.421608	0.024	0.018	1
SLC16A2	0.763582	0.637705	0.049	0.063	1
ENAH	0.763718	0.941917	0.195	0.208	1
CAMKK1	0.763983	0.134899	0.024	0.034	1
GCA	0.764309	0.101045	0.098	0.122	1
LINC00900	0.764336	0.254442	0.024	0.018	1
REPS2	0.765054	0.200572	0.024	0.034	1
DRP2	0.765291	0.156052	0.024	0.018	1
POU3F4	0.765412	0.518242	0.024	0.034	1
CNBD2	0.765433	0.22202	0.049	0.063	1
SAMD12	0.765768	0.0916465	0.024	0.018	1
ADAM33	0.76589	-0.00308024	0	0.002	1
ADCY10	0.76589	-0.00252897	0	0.002	1
ADGB	0.76589	-0.00851216	0	0.002	1
ADGRG3	0.76589	-0.00359213	0	0.002	1
AIPL1	0.76589	-0.00329657	0	0.002	1
ANGPTL8	0.76589	-0.00222153	0	0.002	1
ANKRD34B	0.76589	-0.00671369	0	0.002	1
ARMC4	0.76589	-0.00205399	0	0.002	1
ATP2C2	0.76589	-0.00399602	0	0.002	1
BFSP2-AS1	0.76589	-0.00819165	0	0.002	1
BMX	0.76589	-0.00149218	0	0.002	1
BTBD18	0.76589	-0.00166999	0	0.002	1
C10orf55	0.76589	-0.00115761	0	0.002	1
C3orf49	0.76589	-0.00467623	0	0.002	1
C7	0.76589	-0.0246325	0	0.002	1
C9orf131	0.76589	-0.0063358	0	0.002	1
CAMK1G	0.76589	-0.00242939	0	0.002	1
CARD17	0.76589	-0.00664959	0	0.002	1
CCDC17	0.76589	-0.0044928	0	0.002	1
CCDC38	0.76589	-0.00673207	0	0.002	1
CCN4	0.76589	-0.00347579	0	0.002	1
CD19	0.76589	-0.00643415	0	0.002	1
CFAP97D1	0.76589	-0.0033234	0	0.002	1
CHL1-AS1	0.76589	-0.00292996	0	0.002	1
CHRNB2	0.76589	-0.0112129	0	0.002	1
CLDN4	0.76589	-0.00323965	0	0.002	1
CLEC4C	0.76589	-0.00685345	0	0.002	1
COLCA1	0.76589	-0.00190434	0	0.002	1
CRLF2	0.76589	-0.00505874	0	0.002	1
CSTF3-DT	0.76589	-0.00460672	0	0.002	1
CTAGE15	0.76589	-0.00668011	0	0.002	1
CXCL13	0.76589	-0.0119654	0	0.002	1
CYP39A1	0.76589	-0.00488918	0	0.002	1
CYYR1-AS1	0.76589	-0.00353831	0	0.002	1
DLK1	0.76589	-0.00347175	0	0.002	1
EFNA2	0.76589	-0.00142229	0	0.002	1
EIF4E1B	0.76589	-0.0040664	0	0.002	1
ERVK9-11	0.76589	-0.00520597	0	0.002	1
FAM237B	0.76589	-0.00188396	0	0.002	1
FGF18	0.76589	-0.00416383	0	0.002	1
FREM1	0.76589	-0.00265642	0	0.002	1
FTCD	0.76589	-0.00348411	0	0.002	1
GAL	0.76589	-0.00592854	0	0.002	1
GATA3-AS1	0.76589	-0.00964296	0	0.002	1
GLYATL1	0.76589	-0.00341357	0	0.002	1
GOLGA8S	0.76589	-0.00430092	0	0.002	1
H3C11	0.76589	-0.00341709	0	0.002	1
HAS1	0.76589	-0.00802631	0	0.002	1
HBB	0.76589	-0.00240234	0	0.002	1
HCAR3	0.76589	-0.00590547	0	0.002	1
HGFAC	0.76589	-0.00758061	0	0.002	1
HRNR	0.76589	-0.00520035	0	0.002	1
HS3ST2	0.76589	-0.0024962	0	0.002	1
IL12RB2	0.76589	-0.00835122	0	0.002	1
INMT	0.76589	-0.00889159	0	0.002	1
JAKMIP2-AS1	0.76589	-0.00193697	0	0.002	1
KCNE5	0.76589	-0.00372848	0	0.002	1
KCNK17	0.76589	-0.0037229	0	0.002	1
KCNK2	0.76589	-0.00214049	0	0.002	1
KIR2DL4	0.76589	-0.0122344	0	0.002	1
KL	0.76589	-0.00210373	0	0.002	1
KLHL10	0.76589	-0.00345541	0	0.002	1
LAMC2	0.76589	-0.00240569	0	0.002	1
LILRA6	0.76589	-0.00397174	0	0.002	1
LINC00158	0.76589	-0.00409126	0	0.002	1
LINC00330	0.76589	-0.00388267	0	0.002	1
LINC00629	0.76589	-0.00243636	0	0.002	1
LINC01273	0.76589	-0.0026794	0	0.002	1
LINC01433	0.76589	-0.00312155	0	0.002	1
LINC01671	0.76589	-0.00299759	0	0.002	1
LINC02251	0.76589	-0.00405339	0	0.002	1
LINC02266	0.76589	-0.00152921	0	0.002	1
LINC02332	0.76589	-0.00222304	0	0.002	1
LINC02576	0.76589	-0.00355046	0	0.002	1
LRP1-AS	0.76589	-0.00363941	0	0.002	1
LRRC70	0.76589	-0.00912445	0	0.002	1
MAFTRR	0.76589	-0.00433248	0	0.002	1
MAGED4	0.76589	-0.00252998	0	0.002	1
MS4A2	0.76589	-0.00276424	0	0.002	1
MTNR1B	0.76589	-0.00145211	0	0.002	1
MYBPC3	0.76589	-0.004529	0	0.002	1
NHLH2	0.76589	-0.00165226	0	0.002	1
NIPAL4	0.76589	-0.00344404	0	0.002	1
NPC1L1	0.76589	-0.00358492	0	0.002	1
NTRK1	0.76589	-0.00469025	0	0.002	1
NUTM2D	0.76589	-0.00186588	0	0.002	1
NUTM2E	0.76589	-0.00486046	0	0.002	1
NXPE2	0.76589	-0.00261152	0	0.002	1
OR3A1	0.76589	-0.00596516	0	0.002	1
OR4D9	0.76589	-0.00440418	0	0.002	1
OR51B5	0.76589	-0.00312424	0	0.002	1
PCDH18	0.76589	-0.00691661	0	0.002	1
PCDHA2	0.76589	-0.00224749	0	0.002	1
PCDHGB4	0.76589	-0.00312626	0	0.002	1
PDE11A	0.76589	-0.00463494	0	0.002	1
PENK	0.76589	-0.0121624	0	0.002	1
PGM5P4-AS1	0.76589	-0.00465547	0	0.002	1
PIMREG	0.76589	-0.00240582	0	0.002	1
PMEL	0.76589	-0.00793255	0	0.002	1
PPBP	0.76589	-0.0209815	0	0.002	1
PRDM6	0.76589	-0.00249873	0	0.002	1
PRICKLE2-AS3	0.76589	-0.00547292	0	0.002	1
PRR29	0.76589	-0.00240226	0	0.002	1
PTCHD1-AS	0.76589	-0.00299043	0	0.002	1
PXDNL	0.76589	-0.00285891	0	0.002	1
PZP	0.76589	-0.00764509	0	0.002	1
RAD54L	0.76589	-0.00287626	0	0.002	1
RBMS3-AS3	0.76589	-0.0025604	0	0.002	1
SCARNA9	0.76589	-0.00302635	0	0.002	1
SDR16C5	0.76589	-0.00172691	0	0.002	1
SEPTIN5	0.76589	-0.00238822	0	0.002	1
SFTPC	0.76589	-0.00135782	0	0.002	1
SH2D6	0.76589	-0.00202985	0	0.002	1
SH3RF2	0.76589	-0.00354008	0	0.002	1
SHANK1	0.76589	-0.00240533	0	0.002	1
SIGLEC5	0.76589	-0.0109149	0	0.002	1
SLC10A1	0.76589	-0.00612256	0	0.002	1
SLC24A3	0.76589	-0.00259595	0	0.002	1
SLC46A2	0.76589	-0.0036188	0	0.002	1
SLX1B	0.76589	-0.00411314	0	0.002	1
SMPDL3B	0.76589	-0.00271302	0	0.002	1
ST3GAL6-AS1	0.76589	-0.00144997	0	0.002	1
ST6GALNAC2	0.76589	-0.00244326	0	0.002	1
STAP1	0.76589	-0.0100754	0	0.002	1
STEAP3-AS1	0.76589	-0.00283877	0	0.002	1
SYNDIG1L	0.76589	-0.00177348	0	0.002	1
TAFA3	0.76589	-0.00123729	0	0.002	1
TAS2R10	0.76589	-0.00336675	0	0.002	1
TAS2R46	0.76589	-0.00392504	0	0.002	1
TGM4	0.76589	-0.00255115	0	0.002	1
TMEM31	0.76589	-0.0065595	0	0.002	1
TRAV13-1	0.76589	-0.00672073	0	0.002	1
TRAV13-2	0.76589	-0.00766758	0	0.002	1
TRAV36DV7	0.76589	-0.00644129	0	0.002	1
TRAV5	0.76589	-0.00647897	0	0.002	1
TRBV18	0.76589	-0.0123252	0	0.002	1
TRBV7-9	0.76589	-0.0103465	0	0.002	1
TRGV4	0.76589	-0.00993563	0	0.002	1
TRGV8	0.76589	-0.00677356	0	0.002	1
TSGA10IP	0.76589	-0.00318938	0	0.002	1
TTLL13P	0.76589	-0.00473747	0	0.002	1
UPK3B	0.76589	-0.00378697	0	0.002	1
ZBTB32	0.76589	-0.00619917	0	0.002	1
ZFP57	0.76589	-0.00619777	0	0.002	1
ZNF177	0.76589	-0.00203445	0	0.002	1
ZNF705E	0.76589	-0.0026233	0	0.002	1
UNC5B-AS1	0.765961	0.00405102	0.024	0.033	1
CFAP221	0.766245	0.0625967	0.024	0.018	1
DDR2	0.766513	0.000305814	0.073	0.09	1
ZWILCH	0.766684	0.084631	0.049	0.041	1
C2orf80	0.767216	0.28008	0.073	0.093	1
AGT	0.767705	1.49482	0.146	0.149	1
CINP	0.767923	0.616115	0.171	0.22	1
NDUFC1	0.768006	0.439669	0.366	0.473	1
CCNI	0.768164	0.238242	0.561	0.677	1
POLR2I	0.768422	0.831135	0.293	0.362	1
SERINC1	0.768857	0.640116	0.317	0.444	1
ZNF610	0.769191	0.040533	0.024	0.033	1
KCNAB1	0.769828	0.152033	0.049	0.041	1
TMEM151A	0.771346	0.0836422	0.024	0.033	1
BCAS4	0.772336	0.813512	0.098	0.092	1
PTPRO	0.772853	-0.0169497	0.024	0.033	1
SPON1	0.774489	0.244423	0.024	0.019	1
NBL1	0.774809	0.35363	0.122	0.119	1
MICOS13	0.775494	0.540741	0.317	0.444	1
TRIL	0.776415	0.0789446	0.049	0.062	1
ZNF14	0.776612	0.232707	0.073	0.066	1
C14orf132	0.776984	0.307631	0.146	0.184	1
GUCY1B1	0.777248	0.520365	0.073	0.092	1
LIPE	0.777698	0.311964	0.024	0.033	1
HDHD2	0.777761	0.748346	0.122	0.156	1
MAPK3	0.777903	0.437154	0.195	0.211	1
IQSEC1	0.778124	0.376508	0.171	0.218	1
FXYD6	0.779476	0.625227	0.22	0.234	1
ZNF546	0.779662	0.735718	0.049	0.062	1
FGGY	0.779829	0.0525143	0.049	0.062	1
EPHX1	0.780326	0.234329	0.098	0.092	1
ABALON	0.780732	-0.00697029	0	0.002	1
ABCB5	0.780732	-0.00270163	0	0.002	1
ACOT6	0.780732	-0.00238159	0	0.002	1
AIRN	0.780732	-0.00439471	0	0.002	1
ALAS2	0.780732	-0.00325103	0	0.002	1
ALDH1L1-AS2	0.780732	-0.00162917	0	0.002	1
ALKAL2	0.780732	-0.00200091	0	0.002	1
ALPK2	0.780732	-0.00328401	0	0.002	1
ALS2CL	0.780732	-0.00731069	0	0.002	1
AMN	0.780732	-0.00545652	0	0.002	1
APLNR	0.780732	-0.00542281	0	0.002	1
ARHGEF18	0.780732	-0.00474179	0	0.002	1
ARSF	0.780732	-0.00175457	0	0.002	1
ASTL	0.780732	-0.00430184	0	0.002	1
AURKB	0.780732	-0.00376924	0	0.002	1
B3GNT6	0.780732	-0.00369784	0	0.002	1
BAIAP2L1	0.780732	-0.00159527	0	0.002	1
BEND4	0.780732	-0.00944711	0	0.002	1
BICDL2	0.780732	-0.00584147	0	0.002	1
C13orf46	0.780732	-0.00782292	0	0.002	1
C17orf99	0.780732	-0.00476287	0	0.002	1
C2CD6	0.780732	-0.00171621	0	0.002	1
C2orf66	0.780732	-0.0035904	0	0.002	1
C4A	0.780732	-0.00114638	0	0.002	1
C8G	0.780732	-0.00249919	0	0.002	1
CACNG6	0.780732	-0.00154181	0	0.002	1
CAGE1	0.780732	-0.00377208	0	0.002	1
CALCB	0.780732	-0.00200863	0	0.002	1
CAMTA1-DT	0.780732	-0.00250277	0	0.002	1
CAPN3	0.780732	-0.00322473	0	0.002	1
CAPN8	0.780732	-0.00448745	0	0.002	1
CCDC178	0.780732	-0.00245925	0	0.002	1
CCDC8	0.780732	-0.00168756	0	0.002	1
CD207	0.780732	-0.00532485	0	0.002	1
CD80	0.780732	-0.00405161	0	0.002	1
CERS3-AS1	0.780732	-0.00217181	0	0.002	1
CFAP161	0.780732	-0.00304652	0	0.002	1
CHST5	0.780732	-0.00315229	0	0.002	1
CNOT2-DT	0.780732	-0.00409789	0	0.002	1
COMP	0.780732	-0.00195906	0	0.002	1
CPA5	0.780732	-0.00531092	0	0.002	1
CPAMD8	0.780732	-0.00260261	0	0.002	1
CXCL11	0.780732	-0.0375883	0	0.002	1
DAW1	0.780732	-0.00190794	0	0.002	1
DBH-AS1	0.780732	-0.00792715	0	0.002	1
DENND6A-DT	0.780732	-0.00391423	0	0.002	1
DM1-AS	0.780732	-0.00254222	0	0.002	1
DOCK4-AS1	0.780732	-0.00364662	0	0.002	1
DPP9-AS1	0.780732	-0.00427978	0	0.002	1
DRD2	0.780732	-0.00963818	0	0.002	1
E2F2	0.780732	-0.00287999	0	0.002	1
EXO1	0.780732	-0.00307859	0	0.002	1
F2RL3	0.780732	-0.00214931	0	0.002	1
FAM153A	0.780732	-0.00432144	0	0.002	1
FAM209A	0.780732	-0.0113842	0	0.002	1
FAM230A	0.780732	-0.0014373	0	0.002	1
FAM71F1	0.780732	-0.00333171	0	0.002	1
FCGR3B	0.780732	-0.00804102	0	0.002	1
FFAR2	0.780732	-0.00756799	0	0.002	1
FMOD	0.780732	-0.0134736	0	0.002	1
FOXN3-AS2	0.780732	-0.00650836	0	0.002	1
FRAS1	0.780732	-0.00367696	0	0.002	1
GAST	0.780732	-0.00161829	0	0.002	1
GIPC2	0.780732	-0.00302456	0	0.002	1
GJB1	0.780732	-0.00192548	0	0.002	1
GOLGA6D	0.780732	-0.00248373	0	0.002	1
GOLGA8M	0.780732	-0.00309452	0	0.002	1
GPR83	0.780732	-0.0017767	0	0.002	1
GPRC5D-AS1	0.780732	-0.00364936	0	0.002	1
GSX2	0.780732	-0.00129378	0	0.002	1
HAL	0.780732	-0.00418164	0	0.002	1
HEATR9	0.780732	-0.00751609	0	0.002	1
HNF1A	0.780732	-0.00187112	0	0.002	1
HORMAD1	0.780732	-0.00423941	0	0.002	1
HOXA2	0.780732	-0.00136739	0	0.002	1
HOXD1	0.780732	-0.00202636	0	0.002	1
HOXD3	0.780732	-0.00195939	0	0.002	1
HSD11B1	0.780732	-0.00260721	0	0.002	1
HSF5	0.780732	-0.00539185	0	0.002	1
HTR2C	0.780732	-0.00250376	0	0.002	1
IGHD	0.780732	-0.0257578	0	0.002	1
IL24	0.780732	-0.00566739	0	0.002	1
IL9R	0.780732	-0.00584857	0	0.002	1
IRF6	0.780732	-0.0100584	0	0.002	1
KRTAP5-10	0.780732	-0.00124027	0	0.002	1
KY	0.780732	-0.00126601	0	0.002	1
LIN28A	0.780732	-0.00260757	0	0.002	1
LINC00354	0.780732	-0.00280514	0	0.002	1
LINC00484	0.780732	-0.00458839	0	0.002	1
LINC01030	0.780732	-0.00444896	0	0.002	1
LINC01134	0.780732	-0.00429701	0	0.002	1
LINC01206	0.780732	-0.00221923	0	0.002	1
LINC01424	0.780732	-0.00322397	0	0.002	1
LINC01460	0.780732	-0.00376355	0	0.002	1
LINC01644	0.780732	-0.00326977	0	0.002	1
LINC01672	0.780732	-0.00287855	0	0.002	1
LINC01694	0.780732	-0.00326353	0	0.002	1
LINC01725	0.780732	-0.00351288	0	0.002	1
LINC01806	0.780732	-0.00509993	0	0.002	1
LINC01819	0.780732	-0.00689336	0	0.002	1
LINC01857	0.780732	-0.0038105	0	0.002	1
LINC02058	0.780732	-0.00295136	0	0.002	1
LINC02087	0.780732	-0.00319626	0	0.002	1
LINC02211	0.780732	-0.00358712	0	0.002	1
LINC02245	0.780732	-0.00254972	0	0.002	1
LINC02267	0.780732	-0.00139338	0	0.002	1
LINC02285	0.780732	-0.00428226	0	0.002	1
LINC02384	0.780732	-0.00646276	0	0.002	1
LINC02454	0.780732	-0.00206791	0	0.002	1
MAFA	0.780732	-0.00365714	0	0.002	1
MIR194-2HG	0.780732	-0.0020019	0	0.002	1
MKX	0.780732	-0.00204956	0	0.002	1
MLPH	0.780732	-0.00434596	0	0.002	1
MMD2	0.780732	-0.00251504	0	0.002	1
MRAP	0.780732	-0.00133431	0	0.002	1
MYBPC2	0.780732	-0.00707606	0	0.002	1
NARF-AS1	0.780732	-0.00205452	0	0.002	1
NCBP2-AS1	0.780732	-0.00157022	0	0.002	1
NHEJ1	0.780732	-0.00237997	0	0.002	1
NKD2	0.780732	-0.00291416	0	0.002	1
NLRP14	0.780732	-0.00249361	0	0.002	1
NTF3	0.780732	-0.00168262	0	0.002	1
ODAPH	0.780732	-0.000892254	0	0.002	1
OLFML1	0.780732	-0.00435075	0	0.002	1
OPRK1	0.780732	-0.00216131	0	0.002	1
P2RX5-TAX1BP3	0.780732	-0.00652826	0	0.002	1
PABPC3	0.780732	-0.00232762	0	0.002	1
PAH	0.780732	-0.00325738	0	0.002	1
PCDHAC2	0.780732	-0.00163816	0	0.002	1
PKD1L1	0.780732	-0.00233068	0	0.002	1
PKD1L3	0.780732	-0.00229178	0	0.002	1
PLIN4	0.780732	-0.00276842	0	0.002	1
POU2F3	0.780732	-0.00421153	0	0.002	1
PTPN20	0.780732	-0.00508556	0	0.002	1
RAET1E	0.780732	-0.00213585	0	0.002	1
RDM1	0.780732	-0.00436932	0	0.002	1
RPRM	0.780732	-0.00199903	0	0.002	1
S100P	0.780732	-0.00260692	0	0.002	1
SAA1	0.780732	-0.00438461	0	0.002	1
SBSPON	0.780732	-0.0018596	0	0.002	1
SERPINB2	0.780732	-0.017281	0	0.002	1
SERTAD4	0.780732	-0.00441349	0	0.002	1
SHISA3	0.780732	-0.00187238	0	0.002	1
SIM2	0.780732	-0.00209838	0	0.002	1
SIRPD	0.780732	-0.00401281	0	0.002	1
SLC10A6	0.780732	-0.00244538	0	0.002	1
SLC12A3	0.780732	-0.00323416	0	0.002	1
SLC25A2	0.780732	-0.0041973	0	0.002	1
SLC25A30-AS1	0.780732	-0.00591217	0	0.002	1
SLC5A9	0.780732	-0.00991435	0	0.002	1
SMIM33	0.780732	-0.00465841	0	0.002	1
SPATA12	0.780732	-0.00280682	0	0.002	1
SPATC1	0.780732	-0.00301451	0	0.002	1
SRGAP2-AS1	0.780732	-0.00328906	0	0.002	1
STH	0.780732	-0.00194733	0	0.002	1
TCTE1	0.780732	-0.00309238	0	0.002	1
TEX45	0.780732	-0.0037708	0	0.002	1
TPBGL	0.780732	-0.00132516	0	0.002	1
TRAV19	0.780732	-0.00616768	0	0.002	1
TRAV38-2DV8	0.780732	-0.00577479	0	0.002	1
TRBVB	0.780732	-0.00569824	0	0.002	1
TRGV9	0.780732	-0.00756697	0	0.002	1
TVP23C-CDRT4	0.780732	-0.00253023	0	0.002	1
UPK2	0.780732	-0.00299407	0	0.002	1
WDR64	0.780732	-0.00420874	0	0.002	1
WNT16	0.780732	-0.00328057	0	0.002	1
WNT2	0.780732	-0.00227517	0	0.002	1
WSCD2	0.780732	-0.00291553	0	0.002	1
ZBED9	0.780732	-0.00177086	0	0.002	1
ZBTB9	0.780732	-0.0021994	0	0.002	1
ZFY-AS1	0.780732	-0.00346706	0	0.002	1
ZNF503-AS1	0.780732	-0.00138779	0	0.002	1
LGALS1	0.781221	0.0745388	0.415	0.499	1
SPATA2	0.782579	0.368127	0.049	0.062	1
LRRC20	0.782869	0.153466	0.049	0.042	1
SLC24A1	0.78302	0.100297	0.024	0.033	1
CCNY	0.783169	1.00722	0.244	0.279	1
LINC02427	0.784476	0.333237	0.024	0.033	1
FXYD3	0.7851	0.016726	0.024	0.033	1
CDH20	0.785475	0.362394	0.024	0.019	1
RILP	0.785732	0.222016	0.049	0.061	1
MTCH1	0.787025	0.839839	0.341	0.444	1
ARHGEF25	0.787354	0.101058	0.049	0.061	1
SLITRK5	0.787372	0.116945	0.024	0.019	1
MADCAM1	0.787846	0.0914081	0.024	0.019	1
KCNQ2	0.788375	0.573581	0.122	0.153	1
AZIN2	0.78903	-0.00319853	0.024	0.032	1
GDE1	0.789698	0.439985	0.146	0.149	1
PTK2B	0.7897	0.595202	0.146	0.18	1
TADA3	0.789946	0.511898	0.22	0.295	1
TMIGD3	0.790003	0.0393489	0.049	0.042	1
COX7B	0.790212	0.902198	0.415	0.55	1
GPR37	0.790219	0.0337326	0.024	0.019	1
CLVS1	0.790588	0.457716	0.024	0.033	1
ACTR3B	0.790901	1.22832	0.073	0.068	1
TMEM143	0.790954	0.230108	0.024	0.033	1
ATP2B2	0.794617	0.203639	0.049	0.042	1
ATP5MG	0.794736	0.279185	0.488	0.685	1
NCR3LG1	0.795705	0.662981	0.049	0.043	1
AFP	0.796769	-0.00263816	0	0.002	1
AHSP	0.796769	-0.00481032	0	0.002	1
AKR1E2	0.796769	-0.00455951	0	0.002	1
ANKRD20A1	0.796769	-0.00219423	0	0.002	1
ANKRD20A2	0.796769	-0.00179421	0	0.002	1
ARTN	0.796769	-0.00214367	0	0.002	1
ASAH2	0.796769	-0.00238566	0	0.002	1
ASB15	0.796769	-0.00177883	0	0.002	1
ATXN2-AS	0.796769	-0.00387139	0	0.002	1
C2CD4A	0.796769	-0.00274564	0	0.002	1
C5orf47	0.796769	-0.00850613	0	0.002	1
CA4	0.796769	-0.00624235	0	0.002	1
CACTIN-AS1	0.796769	-0.00093036	0	0.002	1
CCDC169	0.796769	-0.00148049	0	0.002	1
CCDC198	0.796769	-0.00200271	0	0.002	1
CCDC73	0.796769	-0.00492065	0	0.002	1
CCN5	0.796769	-0.00435521	0	0.002	1
CCR8	0.796769	-0.00362257	0	0.002	1
CDC20	0.796769	-0.00566472	0	0.002	1
CERS3	0.796769	-0.00241786	0	0.002	1
CFAP206	0.796769	-0.00523169	0	0.002	1
CFAP299	0.796769	-0.00137206	0	0.002	1
CHRNA3	0.796769	-0.00120181	0	0.002	1
CKMT1B	0.796769	-0.00111856	0	0.002	1
COL10A1	0.796769	-0.00475362	0	0.002	1
CTRL	0.796769	-0.00122912	0	0.002	1
CYP17A1	0.796769	-0.00346266	0	0.002	1
CYP3A43	0.796769	-0.00622075	0	0.002	1
DDX43	0.796769	-0.00414645	0	0.002	1
DIO3OS	0.796769	-0.00197398	0	0.002	1
DLGAP4-AS1	0.796769	-0.00184291	0	0.002	1
DPP10-AS1	0.796769	-0.00130189	0	0.002	1
DSC1	0.796769	-0.0039103	0	0.002	1
DUOX2	0.796769	-0.00205519	0	0.002	1
EFCC1	0.796769	-0.00148424	0	0.002	1
EHF	0.796769	-0.00315939	0	0.002	1
EMILIN3	0.796769	-0.00480983	0	0.002	1
ENOX1-AS1	0.796769	-0.00147468	0	0.002	1
ENTPD3	0.796769	-0.00147277	0	0.002	1
ERVMER34-1	0.796769	-0.00640942	0	0.002	1
F7	0.796769	-0.00357726	0	0.002	1
FABP4	0.796769	-0.00152187	0	0.002	1
FAM225A	0.796769	-0.00223591	0	0.002	1
FAM30A	0.796769	-0.00689316	0	0.002	1
FAM53A	0.796769	-0.00269625	0	0.002	1
FOXD4	0.796769	-0.0017946	0	0.002	1
FOXE1	0.796769	-0.00162346	0	0.002	1
FRG1-DT	0.796769	-0.00304987	0	0.002	1
FRK	0.796769	-0.00334834	0	0.002	1
GLIPR1L1	0.796769	-0.00148827	0	0.002	1
GRK7	0.796769	-0.0097884	0	0.002	1
GRM1	0.796769	-0.00347783	0	0.002	1
GSG1	0.796769	-0.00143121	0	0.002	1
H3C2	0.796769	-0.00364683	0	0.002	1
H4C6	0.796769	-0.00316087	0	0.002	1
HAVCR1	0.796769	-0.00396948	0	0.002	1
HEATR4	0.796769	-0.00882177	0	0.002	1
HHIP	0.796769	-0.00175055	0	0.002	1
HOXA7	0.796769	-0.00294135	0	0.002	1
HOXA9	0.796769	-0.00310891	0	0.002	1
HRC	0.796769	-0.00458688	0	0.002	1
IAPP	0.796769	-0.0024595	0	0.002	1
IGBP1-AS2	0.796769	-0.00187092	0	0.002	1
IGHG1	0.796769	-0.0915545	0	0.002	1
IL6	0.796769	-0.00325562	0	0.002	1
IRX4	0.796769	-0.00174888	0	0.002	1
KIF20A	0.796769	-0.00317103	0	0.002	1
KLC3	0.796769	-0.00240196	0	0.002	1
LIME1	0.796769	-0.00392046	0	0.002	1
LINC00221	0.796769	-0.00310227	0	0.002	1
LINC00310	0.796769	-0.00165143	0	0.002	1
LINC00621	0.796769	-0.00751508	0	0.002	1
LINC01513	0.796769	-0.00427505	0	0.002	1
LINC01679	0.796769	-0.00385988	0	0.002	1
LINC01693	0.796769	-0.00223061	0	0.002	1
LINC01732	0.796769	-0.00190656	0	0.002	1
LINC01764	0.796769	-0.00192086	0	0.002	1
LINC01792	0.796769	-0.00340763	0	0.002	1
LINC01869	0.796769	-0.00391372	0	0.002	1
LINC01915	0.796769	-0.0023008	0	0.002	1
LINC01948	0.796769	-0.00261939	0	0.002	1
LINC01976	0.796769	-0.00183174	0	0.002	1
LINC02080	0.796769	-0.00181758	0	0.002	1
LINC02271	0.796769	-0.00117574	0	0.002	1
LINC02283	0.796769	-0.00148748	0	0.002	1
LINC02367	0.796769	-0.00622801	0	0.002	1
LINC02478	0.796769	-0.0013143	0	0.002	1
LINC02541	0.796769	-0.000896832	0	0.002	1
LPAR4	0.796769	-0.00488027	0	0.002	1
LRRC36	0.796769	-0.00189019	0	0.002	1
LRTM1	0.796769	-0.00146141	0	0.002	1
LSAMP-AS1	0.796769	-0.00210217	0	0.002	1
LUM	0.796769	-0.0236573	0	0.002	1
MAGEE2	0.796769	-0.00168781	0	0.002	1
MAMDC2	0.796769	-0.00173211	0	0.002	1
MASP2	0.796769	-0.00325382	0	0.002	1
MEIOB	0.796769	-0.00147373	0	0.002	1
MIP	0.796769	-0.000826145	0	0.002	1
MORC1	0.796769	-0.0036587	0	0.002	1
MYOD1	0.796769	-0.00152187	0	0.002	1
MYOG	0.796769	-0.00284889	0	0.002	1
NCR1	0.796769	-0.00494641	0	0.002	1
NEIL3	0.796769	-0.00276107	0	0.002	1
NLRP6	0.796769	-0.00445562	0	0.002	1
NR2E3	0.796769	-0.00139714	0	0.002	1
NUP210L	0.796769	-0.00280549	0	0.002	1
OBSCN-AS1	0.796769	-0.00547146	0	0.002	1
OMD	0.796769	-0.00483119	0	0.002	1
OR2C3	0.796769	-0.00363034	0	0.002	1
OR2L8	0.796769	-0.00383616	0	0.002	1
OR8D4	0.796769	-0.00456836	0	0.002	1
OR9A4	0.796769	-0.0046832	0	0.002	1
OTC	0.796769	-0.00120059	0	0.002	1
OTOG	0.796769	-0.00143937	0	0.002	1
OVOL1-AS1	0.796769	-0.00144788	0	0.002	1
PCDHA8	0.796769	-0.00557876	0	0.002	1
PCDHB1	0.796769	-0.00181429	0	0.002	1
PI15	0.796769	-0.00751775	0	0.002	1
PLG	0.796769	-0.0023768	0	0.002	1
PLIN1	0.796769	-0.00471818	0	0.002	1
PPFIA2-AS1	0.796769	-0.00157194	0	0.002	1
PPP1R27	0.796769	-0.00434446	0	0.002	1
PRDM12	0.796769	-0.00164093	0	0.002	1
PRKG1-AS1	0.796769	-0.00101642	0	0.002	1
PRSS37	0.796769	-0.00361861	0	0.002	1
PSG8-AS1	0.796769	-0.00277289	0	0.002	1
PSPC1-AS2	0.796769	-0.00189015	0	0.002	1
PYY	0.796769	-0.00202009	0	0.002	1
RAB40AL	0.796769	-0.0106899	0	0.002	1
RBP5	0.796769	-0.00780396	0	0.002	1
RHOXF1	0.796769	-0.00379172	0	0.002	1
RNASEK-C17orf49	0.796769	-0.0025111	0	0.002	1
RPRML	0.796769	-0.00165396	0	0.002	1
RPS6KB2-AS1	0.796769	-0.00126807	0	0.002	1
RSPH10B	0.796769	-0.00153587	0	0.002	1
RXFP1	0.796769	-0.00130217	0	0.002	1
SAA2	0.796769	-0.00187571	0	0.002	1
SCUBE1	0.796769	-0.00490723	0	0.002	1
SLC24A5	0.796769	-0.00137347	0	0.002	1
SLC45A3	0.796769	-0.00162586	0	0.002	1
SMCR2	0.796769	-0.00119548	0	0.002	1
STX16-NPEPL1	0.796769	-0.00664943	0	0.002	1
STYK1	0.796769	-0.00881563	0	0.002	1
SUCLA2-AS1	0.796769	-0.00123828	0	0.002	1
SYT2	0.796769	-0.00647941	0	0.002	1
TAL2	0.796769	-0.00214135	0	0.002	1
TAS2R13	0.796769	-0.00447063	0	0.002	1
TDO2	0.796769	-0.00513913	0	0.002	1
TEX11	0.796769	-0.00104658	0	0.002	1
TEX13D	0.796769	-0.00210824	0	0.002	1
THRSP	0.796769	-0.00102029	0	0.002	1
TMEM105	0.796769	-0.00259915	0	0.002	1
TMEM150B	0.796769	-0.00402952	0	0.002	1
TMX2-CTNND1	0.796769	-0.00244948	0	0.002	1
TNFSF18	0.796769	-0.00462028	0	0.002	1
TRAPPC12-AS1	0.796769	-0.00236748	0	0.002	1
TRAV12-3	0.796769	-0.008339	0	0.002	1
TRAV25	0.796769	-0.00776715	0	0.002	1
TRAV30	0.796769	-0.00579426	0	0.002	1
TRAV8-2	0.796769	-0.00688946	0	0.002	1
TRBV5-4	0.796769	-0.0106173	0	0.002	1
TRIM34	0.796769	-0.00377296	0	0.002	1
TRIM71	0.796769	-0.0012411	0	0.002	1
TUBA8	0.796769	-0.00186335	0	0.002	1
TUBB1	0.796769	-0.00480397	0	0.002	1
UBE2E1-AS1	0.796769	-0.00130235	0	0.002	1
USP43	0.796769	-0.00417346	0	0.002	1
UXT-AS1	0.796769	-0.00205225	0	0.002	1
VIPR1-AS1	0.796769	-0.00210536	0	0.002	1
XCR1	0.796769	-0.00741788	0	0.002	1
XKRX	0.796769	-0.00302511	0	0.002	1
ZIC5	0.796769	-0.00218689	0	0.002	1
ZMYND12	0.796769	-0.00141007	0	0.002	1
ZNF451-AS1	0.796769	-0.00110386	0	0.002	1
ZP3	0.796769	-0.00169291	0	0.002	1
REEP1	0.797126	0.378791	0.024	0.032	1
TEX26	0.797287	0.117478	0.024	0.019	1
PIGW	0.797495	0.31229	0.024	0.032	1
LNX1	0.79776	0.101535	0.024	0.019	1
RAB11FIP5	0.798192	0.198872	0.049	0.061	1
CDH4	0.798912	0.00872072	0.024	0.032	1
GET1	0.798995	0.751059	0.171	0.221	1
ENPP2	0.799651	0.0433126	0.024	0.019	1
ZNF135	0.799824	0.274852	0.049	0.061	1
CD59	0.800101	0.575675	0.268	0.351	1
CACNA1C	0.800598	0.0474169	0.024	0.019	1
PXMP2	0.800909	0.104396	0.073	0.089	1
YAP1	0.801134	0.100848	0.024	0.032	1
EFR3B	0.80144	0.295835	0.073	0.09	1
KCTD1	0.802555	0.11401	0.049	0.061	1
HEPH	0.802819	0.183764	0.049	0.061	1
TOMM5	0.804007	0.300589	0.122	0.151	1
ADGRL3	0.804877	0.708608	0.146	0.151	1
MRPL41	0.805009	0.8246	0.268	0.373	1
DSTN	0.806787	0.159748	0.39	0.489	1
LIN7A	0.807069	0.175274	0.049	0.043	1
STS	0.80709	0.402646	0.024	0.02	1
TLCD1	0.80853	0.0296354	0.024	0.032	1
FAM200B	0.808559	0.413912	0.22	0.246	1
SDCBP2-AS1	0.808903	0.0887769	0.024	0.032	1
GLIDR	0.808974	0.0491236	0.024	0.02	1
LZTS3	0.810392	0.0714758	0.098	0.118	1
APOC1	0.810578	-1.23771	0.244	0.247	1
LMTK3	0.810801	0.224861	0.049	0.06	1
ZNF426-DT	0.811332	0.0240299	0.024	0.02	1
LRIG1	0.812916	0.691214	0.122	0.151	1
EPHB6	0.813126	0.230865	0.049	0.043	1
RALB	0.813918	0.649694	0.122	0.151	1
ABCC9	0.81431	-0.00969037	0	0.001	1
ABCF2	0.81431	-0.00168158	0	0.001	1
ABCG5	0.81431	-0.00176426	0	0.001	1
ACBD7	0.81431	-0.000935467	0	0.001	1
ACKR4	0.81431	-0.00664834	0	0.001	1
ATOH7	0.81431	-0.00140974	0	0.001	1
ATP6V1C2	0.81431	-0.000535142	0	0.001	1
BARX2	0.81431	-0.00169135	0	0.001	1
BDKRB2	0.81431	-0.00129072	0	0.001	1
BTNL8	0.81431	-0.00132354	0	0.001	1
C2-AS1	0.81431	-0.00373772	0	0.001	1
C20orf202	0.81431	-0.000982334	0	0.001	1
C22orf15	0.81431	-0.00454948	0	0.001	1
C4B	0.81431	-0.000943468	0	0.001	1
C6orf58	0.81431	-0.00122312	0	0.001	1
CACNG1	0.81431	-0.00118112	0	0.001	1
CALCA	0.81431	-0.00114946	0	0.001	1
CALHM5	0.81431	-0.00145567	0	0.001	1
CCDC39	0.81431	-0.00110352	0	0.001	1
CCIN	0.81431	-0.00199383	0	0.001	1
CD209	0.81431	-0.00259358	0	0.001	1
CDC20B	0.81431	-0.00655956	0	0.001	1
CFAP58	0.81431	-0.00187137	0	0.001	1
CHAD	0.81431	-0.00198272	0	0.001	1
CKLF-CMTM1	0.81431	-0.00101833	0	0.001	1
CKM	0.81431	-0.00690132	0	0.001	1
CKMT1A	0.81431	-0.000927387	0	0.001	1
CLEC4F	0.81431	-0.00559085	0	0.001	1
CLGN	0.81431	-0.00128804	0	0.001	1
CLRN3	0.81431	-0.000992039	0	0.001	1
CNTNAP4	0.81431	-0.00140471	0	0.001	1
COL23A1	0.81431	-0.000891307	0	0.001	1
COL26A1	0.81431	-0.00258173	0	0.001	1
COL4A6	0.81431	-0.0011114	0	0.001	1
CRHBP	0.81431	-0.00348941	0	0.001	1
CRYBA1	0.81431	-0.00178979	0	0.001	1
CRYBA2	0.81431	-0.00356625	0	0.001	1
CTAGE6	0.81431	-0.00219395	0	0.001	1
CYP4F12	0.81431	-0.000886856	0	0.001	1
CYP4F8	0.81431	-0.00252139	0	0.001	1
DACT3-AS1	0.81431	-0.000818598	0	0.001	1
DCAF4L2	0.81431	-0.00170532	0	0.001	1
DDX39B-AS1	0.81431	-0.001218	0	0.001	1
DEFB1	0.81431	-0.00243209	0	0.001	1
DKK2	0.81431	-0.00307438	0	0.001	1
DPYD-AS2	0.81431	-0.00365347	0	0.001	1
EBF2	0.81431	-0.00234712	0	0.001	1
EFCAB5	0.81431	-0.002459	0	0.001	1
EFCAB9	0.81431	-0.00119923	0	0.001	1
ESPL1	0.81431	-0.00142672	0	0.001	1
FBXO40	0.81431	-0.00536151	0	0.001	1
FOXH1	0.81431	-0.00298851	0	0.001	1
FSTL4	0.81431	-0.00101075	0	0.001	1
FUT1	0.81431	-0.00142012	0	0.001	1
FUT5	0.81431	-0.00109517	0	0.001	1
GABRQ	0.81431	-0.00107639	0	0.001	1
GAS5-AS1	0.81431	-0.000844708	0	0.001	1
GATA6	0.81431	-0.00156863	0	0.001	1
GBP6	0.81431	-0.00558653	0	0.001	1
GJB7	0.81431	-0.00152042	0	0.001	1
GK3P	0.81431	-0.00273962	0	0.001	1
GML	0.81431	-0.00592485	0	0.001	1
GPR1	0.81431	-0.00108973	0	0.001	1
GPR179	0.81431	-0.000868181	0	0.001	1
GPR22	0.81431	-0.00452152	0	0.001	1
GREM2	0.81431	-0.00130591	0	0.001	1
GRIK1-AS1	0.81431	-0.00314037	0	0.001	1
GRM2	0.81431	-0.00281568	0	0.001	1
H2BC14	0.81431	-0.00301824	0	0.001	1
HAPLN1	0.81431	-0.00126657	0	0.001	1
HEMGN	0.81431	-0.00397326	0	0.001	1
HLA-DQB1-AS1	0.81431	-0.00242279	0	0.001	1
HM13-AS1	0.81431	-0.00139843	0	0.001	1
HOXA1	0.81431	-0.00400052	0	0.001	1
HOXB8	0.81431	-0.00208599	0	0.001	1
HTD2	0.81431	-0.00477757	0	0.001	1
IDO2	0.81431	-0.0029783	0	0.001	1
IL20	0.81431	-0.00408116	0	0.001	1
IQCJ	0.81431	-0.0039078	0	0.001	1
IZUMO2	0.81431	-0.00163347	0	0.001	1
KCNG2	0.81431	-0.0060373	0	0.001	1
KHDC3L	0.81431	-0.00630532	0	0.001	1
KIR3DX1	0.81431	-0.00236145	0	0.001	1
KLF17	0.81431	-0.00168447	0	0.001	1
KLHL41	0.81431	-0.0016412	0	0.001	1
KLHL6-AS1	0.81431	-0.00301671	0	0.001	1
KLRC3	0.81431	-0.0049198	0	0.001	1
KLRC4-KLRK1	0.81431	-0.00584261	0	0.001	1
KREMEN2	0.81431	-0.00153576	0	0.001	1
KRT222	0.81431	-0.0028921	0	0.001	1
KRTAP5-8	0.81431	-0.00148288	0	0.001	1
LCE1E	0.81431	-0.00106372	0	0.001	1
LCN15	0.81431	-0.00206496	0	0.001	1
LGALS8-AS1	0.81431	-0.00327987	0	0.001	1
LINC00222	0.81431	-0.00326874	0	0.001	1
LINC00299	0.81431	-0.00247461	0	0.001	1
LINC00470	0.81431	-0.00388895	0	0.001	1
LINC00482	0.81431	-0.00288581	0	0.001	1
LINC00636	0.81431	-0.00428531	0	0.001	1
LINC00640	0.81431	-0.00234416	0	0.001	1
LINC00842	0.81431	-0.00209797	0	0.001	1
LINC00922	0.81431	-0.00130767	0	0.001	1
LINC01013	0.81431	-0.00381148	0	0.001	1
LINC01127	0.81431	-0.0021169	0	0.001	1
LINC01340	0.81431	-0.000857201	0	0.001	1
LINC01342	0.81431	-0.00217921	0	0.001	1
LINC01485	0.81431	-0.00141508	0	0.001	1
LINC01783	0.81431	-0.00575571	0	0.001	1
LINC01858	0.81431	-0.0030068	0	0.001	1
LINC01891	0.81431	-0.00517113	0	0.001	1
LINC01907	0.81431	-0.0029817	0	0.001	1
LINC01967	0.81431	-0.0011211	0	0.001	1
LINC02014	0.81431	-0.00195497	0	0.001	1
LINC02071	0.81431	-0.00191241	0	0.001	1
LINC02078	0.81431	-0.00174086	0	0.001	1
LINC02102	0.81431	-0.0024312	0	0.001	1
LINC02166	0.81431	-0.00116033	0	0.001	1
LINC02206	0.81431	-0.00467641	0	0.001	1
LINC02249	0.81431	-0.00176636	0	0.001	1
LINC02327	0.81431	-0.0025122	0	0.001	1
LINC02408	0.81431	-0.00132678	0	0.001	1
LINC02473	0.81431	-0.00149898	0	0.001	1
LINC02550	0.81431	-0.00521704	0	0.001	1
LINGO4	0.81431	-0.00823722	0	0.001	1
LRRC26	0.81431	-0.00528363	0	0.001	1
LRRC9	0.81431	-0.00312674	0	0.001	1
LTF	0.81431	-0.00344486	0	0.001	1
LUADT1	0.81431	-0.00248414	0	0.001	1
LURAP1L-AS1	0.81431	-0.00207179	0	0.001	1
MARCHF10	0.81431	-0.00186969	0	0.001	1
MMP21	0.81431	-0.00494615	0	0.001	1
MPO	0.81431	-0.0100665	0	0.001	1
MYO1A	0.81431	-0.00289573	0	0.001	1
MYOZ2	0.81431	-0.00190557	0	0.001	1
NUTM2G	0.81431	-0.00483631	0	0.001	1
OLAH	0.81431	-0.00274781	0	0.001	1
ONECUT2	0.81431	-0.00267352	0	0.001	1
ONECUT3	0.81431	-0.00124769	0	0.001	1
OR10H5	0.81431	-0.0017296	0	0.001	1
OR2M3	0.81431	-0.00253934	0	0.001	1
OR52N1	0.81431	-0.00218255	0	0.001	1
OR6A2	0.81431	-0.00189655	0	0.001	1
OR7D2	0.81431	-0.00485361	0	0.001	1
PCDHB8	0.81431	-0.00303016	0	0.001	1
PGM5P3-AS1	0.81431	-0.00148692	0	0.001	1
PHKA2-AS1	0.81431	-0.000952301	0	0.001	1
PKIA-AS1	0.81431	-0.0016654	0	0.001	1
PLBD1-AS1	0.81431	-0.00308466	0	0.001	1
PPP1R36	0.81431	-0.00106445	0	0.001	1
PRPH2	0.81431	-0.0033169	0	0.001	1
QRFPR	0.81431	-0.00451758	0	0.001	1
RAPGEF4-AS1	0.81431	-0.00149821	0	0.001	1
RHAG	0.81431	-0.00103517	0	0.001	1
RHCG	0.81431	-0.00176723	0	0.001	1
RSPO4	0.81431	-0.00340895	0	0.001	1
RTEL1	0.81431	-0.00380301	0	0.001	1
S100A5	0.81431	-0.00357623	0	0.001	1
SCAT1	0.81431	-0.00278593	0	0.001	1
SCHLAP1	0.81431	-0.00259342	0	0.001	1
SERINC4	0.81431	-0.00212669	0	0.001	1
SFRP2	0.81431	-0.0267399	0	0.001	1
SFTA3	0.81431	-0.00104753	0	0.001	1
SHANK2-AS1	0.81431	-0.00293166	0	0.001	1
SHANK2-AS3	0.81431	-0.00242685	0	0.001	1
SIAH3	0.81431	-0.00323416	0	0.001	1
SLC12A1	0.81431	-0.00257948	0	0.001	1
SLC22A7	0.81431	-0.00178253	0	0.001	1
SLC44A4	0.81431	-0.00363712	0	0.001	1
SLC5A12	0.81431	-0.00179	0	0.001	1
SLC7A9	0.81431	-0.00141578	0	0.001	1
SLC9C2	0.81431	-0.00123201	0	0.001	1
SMIM10L2B-AS1	0.81431	-0.00232241	0	0.001	1
SMIM17	0.81431	-0.00163737	0	0.001	1
SPAG6	0.81431	-0.0026592	0	0.001	1
SPATA21	0.81431	-0.000949609	0	0.001	1
SPP2	0.81431	-0.00112513	0	0.001	1
SPRR2D	0.81431	-0.00121359	0	0.001	1
SRRM4	0.81431	-0.00203196	0	0.001	1
ST3GAL5-AS1	0.81431	-0.00114204	0	0.001	1
STPG3-AS1	0.81431	-0.00191189	0	0.001	1
SUCNR1	0.81431	-0.00429478	0	0.001	1
TDGF1	0.81431	-0.00105943	0	0.001	1
TEX43	0.81431	-0.000953194	0	0.001	1
TFAP2A-AS1	0.81431	-0.00868385	0	0.001	1
TG	0.81431	-0.00184404	0	0.001	1
TMC5	0.81431	-0.000952821	0	0.001	1
TMEM108-AS1	0.81431	-0.00682559	0	0.001	1
TMEM262	0.81431	-0.00193266	0	0.001	1
TMEM78	0.81431	-0.00625532	0	0.001	1
TMLHE-AS1	0.81431	-0.00377867	0	0.001	1
TNK2-AS1	0.81431	-0.00301716	0	0.001	1
TNS4	0.81431	-0.0041073	0	0.001	1
TRAV1-2	0.81431	-0.00569152	0	0.001	1
TRAV41	0.81431	-0.00427056	0	0.001	1
TRBV27	0.81431	-0.00319656	0	0.001	1
TRBV3-1	0.81431	-0.00588792	0	0.001	1
TRBV7-2	0.81431	-0.00533055	0	0.001	1
TRBV7-3	0.81431	-0.00468254	0	0.001	1
TRDV2	0.81431	-0.00465943	0	0.001	1
TUSC7	0.81431	-0.00097363	0	0.001	1
UBE2E2-AS1	0.81431	-0.00349368	0	0.001	1
VWA2	0.81431	-0.00309499	0	0.001	1
VWA7	0.81431	-0.00713353	0	0.001	1
VWC2L	0.81431	-0.000968031	0	0.001	1
WDFY3-AS1	0.81431	-0.00194733	0	0.001	1
XAGE3	0.81431	-0.0012011	0	0.001	1
ZNF197-AS1	0.81431	-0.00330228	0	0.001	1
WWOX	0.814411	0.43237	0.073	0.089	1
ATP5MC2	0.814592	0.392135	0.488	0.656	1
ASTN1	0.814697	0.925098	0.073	0.09	1
DFFB	0.814872	-0.00453265	0.024	0.031	1
C1orf50	0.815382	0.771415	0.073	0.09	1
TMEM241	0.816003	0.00500614	0.024	0.031	1
TMEM8B	0.816285	0.534479	0.098	0.095	1
PBLD	0.816377	0.114978	0.024	0.031	1
PLEKHM2	0.816738	0.376158	0.146	0.151	1
BBS12	0.816752	0.18007	0.024	0.031	1
LIFR-AS1	0.817127	0.327313	0.024	0.031	1
CHCHD2	0.817331	0.0922417	0.561	0.673	1
EZR	0.817347	0.870615	0.146	0.181	1
CAPN12	0.817503	0.470368	0.024	0.031	1
TMEM191C	0.817721	0.246009	0.024	0.02	1
FBXL22	0.818191	0.329402	0.024	0.02	1
ZNF667-AS1	0.819912	0.444498	0.171	0.214	1
EPB41L4B	0.819973	0.270748	0.073	0.069	1
B3GALT5-AS1	0.820069	0.121163	0.024	0.02	1
DUSP15	0.821669	0.0535921	0.049	0.059	1
PRORP	0.822038	0.132476	0.024	0.031	1
CASC2	0.822415	0.0810889	0.024	0.031	1
RNF187	0.822473	0.589399	0.244	0.317	1
FAM184A	0.822962	0.418548	0.049	0.06	1
CDKN2B	0.825603	0.220225	0.049	0.043	1
ZNF385A	0.825793	0.39024	0.122	0.122	1
TACC2	0.826612	0.94066	0.049	0.06	1
LANCL2	0.826889	0.381203	0.049	0.06	1
ZMYM3	0.827506	0.597008	0.073	0.089	1
IGLON5	0.827752	0.0279097	0.024	0.031	1
DUSP3	0.828157	0.417952	0.122	0.15	1
SASH1	0.828315	0.860525	0.122	0.151	1
RAB31	0.82841	0.0490177	0.293	0.361	1
RNF32	0.829173	0.0698757	0.024	0.02	1
PHLPP2	0.829473	0.150411	0.073	0.068	1
DYNLRB2	0.829641	0.127625	0.024	0.02	1
ZNF2	0.829703	0.00139131	0.024	0.031	1
FBLL1	0.830577	0.0712365	0.024	0.02	1
MEGF10	0.830577	0.0959461	0.024	0.02	1
PKNOX2	0.831171	0.467872	0.024	0.031	1
LYPD1	0.831826	0.637597	0.098	0.118	1
TAF9B	0.832227	0.484664	0.049	0.059	1
DCAF6	0.832447	0.449998	0.122	0.15	1
WDR78	0.83245	0.0193715	0.024	0.02	1
RPS25	0.832957	0.0584501	0.707	0.834	1
PREX2	0.833701	0.674943	0.122	0.124	1
ADGRG2	0.833833	-0.00133593	0	0.001	1
ALKBH3-AS1	0.833833	-0.00182508	0	0.001	1
ANP32D	0.833833	-0.00139616	0	0.001	1
ARHGAP31-AS1	0.833833	-0.00187403	0	0.001	1
ASB14	0.833833	-0.00177147	0	0.001	1
ASB16	0.833833	-0.00128237	0	0.001	1
AVPR2	0.833833	-0.00163591	0	0.001	1
BIRC7	0.833833	-0.00253188	0	0.001	1
C10orf113	0.833833	-0.00610885	0	0.001	1
C11orf88	0.833833	-0.00214532	0	0.001	1
C11orf94	0.833833	-0.00149143	0	0.001	1
C12orf56	0.833833	-0.00104081	0	0.001	1
C16orf96	0.833833	-0.00355546	0	0.001	1
C3orf20	0.833833	-0.00132834	0	0.001	1
C6orf47-AS1	0.833833	-0.000870355	0	0.001	1
C8orf86	0.833833	-0.00559539	0	0.001	1
CAPN14	0.833833	-0.00097926	0	0.001	1
CAPN9	0.833833	-0.00075099	0	0.001	1
CARNMT1-AS1	0.833833	-0.000737771	0	0.001	1
CASC16	0.833833	-0.00217037	0	0.001	1
CCDC116	0.833833	-0.00313515	0	0.001	1
CCDC190	0.833833	-0.00185798	0	0.001	1
CCDC87	0.833833	-0.00097762	0	0.001	1
CCN6	0.833833	-0.00141268	0	0.001	1
CD1B	0.833833	-0.000673089	0	0.001	1
CDHR4	0.833833	-0.00091638	0	0.001	1
CFAP58-DT	0.833833	-0.00198203	0	0.001	1
CHIT1	0.833833	-0.00382863	0	0.001	1
CHRM5	0.833833	-0.0018569	0	0.001	1
COX4I2	0.833833	-0.00257915	0	0.001	1
COX8C	0.833833	-0.00102248	0	0.001	1
CXCL9	0.833833	-0.0505335	0	0.001	1
CXorf58	0.833833	-0.00244215	0	0.001	1
CYP4F3	0.833833	-0.00094838	0	0.001	1
DBNDD2	0.833833	-0.00183328	0	0.001	1
DCAF12L2	0.833833	-0.00107871	0	0.001	1
DGKB	0.833833	-0.00715067	0	0.001	1
DLEU7-AS1	0.833833	-0.00144253	0	0.001	1
DNAAF3	0.833833	-0.000773508	0	0.001	1
DSPP	0.833833	-0.0014477	0	0.001	1
EDRF1-AS1	0.833833	-0.00260177	0	0.001	1
FAM178B	0.833833	-0.000802836	0	0.001	1
FAM183A	0.833833	-0.00124808	0	0.001	1
FAM87B	0.833833	-0.000829061	0	0.001	1
FBXW10	0.833833	-0.00178353	0	0.001	1
FGF13-AS1	0.833833	-0.00182174	0	0.001	1
FOLH1	0.833833	-0.00103355	0	0.001	1
FOXL1	0.833833	-0.000786558	0	0.001	1
FOXQ1	0.833833	-0.00124655	0	0.001	1
GAPLINC	0.833833	-0.00116566	0	0.001	1
GGT6	0.833833	-0.00729833	0	0.001	1
GHRHR	0.833833	-0.00136594	0	0.001	1
GJA3	0.833833	-0.000936509	0	0.001	1
GLIS1	0.833833	-0.00153315	0	0.001	1
GNA14-AS1	0.833833	-0.000565722	0	0.001	1
GPR150	0.833833	-0.00195914	0	0.001	1
GPR39	0.833833	-0.00658224	0	0.001	1
GPX2	0.833833	-0.00117951	0	0.001	1
H2AC13	0.833833	-0.00217047	0	0.001	1
H3C7	0.833833	-0.00301651	0	0.001	1
H3C8	0.833833	-0.00154119	0	0.001	1
HCAR1	0.833833	-0.00157627	0	0.001	1
HCG9	0.833833	-0.00616497	0	0.001	1
HOXD-AS2	0.833833	-0.000756561	0	0.001	1
HTR3E-AS1	0.833833	-0.00356294	0	0.001	1
INTS9-AS1	0.833833	-0.000877867	0	0.001	1
JSRP1	0.833833	-0.0081484	0	0.001	1
KCNE2	0.833833	-0.00306337	0	0.001	1
KCNJ15	0.833833	-0.00160612	0	0.001	1
KIF25	0.833833	-0.000857382	0	0.001	1
KIF4B	0.833833	-0.00126595	0	0.001	1
KLF1	0.833833	-0.000647793	0	0.001	1
LDLRAD2	0.833833	-0.00112708	0	0.001	1
LINC00102	0.833833	-0.00107033	0	0.001	1
LINC00323	0.833833	-0.00440889	0	0.001	1
LINC00487	0.833833	-0.000926218	0	0.001	1
LINC00639	0.833833	-0.00130204	0	0.001	1
LINC00645	0.833833	-0.0011424	0	0.001	1
LINC00652	0.833833	-0.000746441	0	0.001	1
LINC00862	0.833833	-0.00163116	0	0.001	1
LINC00880	0.833833	-0.00358171	0	0.001	1
LINC00881	0.833833	-0.00111519	0	0.001	1
LINC00951	0.833833	-0.00379201	0	0.001	1
LINC01170	0.833833	-0.00110797	0	0.001	1
LINC01291	0.833833	-0.00163731	0	0.001	1
LINC01482	0.833833	-0.00378427	0	0.001	1
LINC01516	0.833833	-0.00205692	0	0.001	1
LINC01553	0.833833	-0.00262703	0	0.001	1
LINC01562	0.833833	-0.000697654	0	0.001	1
LINC01632	0.833833	-0.00108034	0	0.001	1
LINC01727	0.833833	-0.00186818	0	0.001	1
LINC01842	0.833833	-0.000827133	0	0.001	1
LINC01902	0.833833	-0.00162563	0	0.001	1
LINC01985	0.833833	-0.000768996	0	0.001	1
LINC02003	0.833833	-0.00146875	0	0.001	1
LINC02067	0.833833	-0.00105818	0	0.001	1
LINC02086	0.833833	-0.000658014	0	0.001	1
LINC02142	0.833833	-0.00225839	0	0.001	1
LINC02241	0.833833	-0.00174476	0	0.001	1
LINC02344	0.833833	-0.00156526	0	0.001	1
LINC02363	0.833833	-0.0022431	0	0.001	1
LINC02526	0.833833	-0.00171893	0	0.001	1
LINC02533	0.833833	-0.00379941	0	0.001	1
LINC02872	0.833833	-0.0022447	0	0.001	1
LNCAROD	0.833833	-0.00210793	0	0.001	1
LRCOL1	0.833833	-0.00103074	0	0.001	1
LRRC19	0.833833	-0.00236808	0	0.001	1
LY6K	0.833833	-0.00198396	0	0.001	1
MAL2-AS1	0.833833	-0.00350798	0	0.001	1
MATR3	0.833833	-0.00249789	0	0.001	1
MINAR2	0.833833	-0.00370772	0	0.001	1
MIXL1	0.833833	-0.00126402	0	0.001	1
MKNK1-AS1	0.833833	-0.00404248	0	0.001	1
MOGAT3	0.833833	-0.000830517	0	0.001	1
MPIG6B	0.833833	-0.00193367	0	0.001	1
MTUS2	0.833833	-0.00257141	0	0.001	1
MUC4	0.833833	-0.00144911	0	0.001	1
MYBPHL	0.833833	-0.00158213	0	0.001	1
NKAIN1	0.833833	-0.00149639	0	0.001	1
NOXO1	0.833833	-0.00122112	0	0.001	1
NPY1R	0.833833	-0.00187979	0	0.001	1
NUDT4B	0.833833	-0.000908642	0	0.001	1
ODF3L2	0.833833	-0.000784605	0	0.001	1
OR10H1	0.833833	-0.000710189	0	0.001	1
OR2AE1	0.833833	-0.00224716	0	0.001	1
OR6J1	0.833833	-0.00197923	0	0.001	1
OTOGL	0.833833	-0.000788001	0	0.001	1
PATE2	0.833833	-0.00347545	0	0.001	1
PF4	0.833833	-0.0113623	0	0.001	1
PIEZO2	0.833833	-0.00163891	0	0.001	1
PKDREJ	0.833833	-0.00108342	0	0.001	1
PLCE1-AS1	0.833833	-0.000668067	0	0.001	1
PLCE1-AS2	0.833833	-0.00187019	0	0.001	1
PNLDC1	0.833833	-0.00141129	0	0.001	1
PNMA6F	0.833833	-0.00129462	0	0.001	1
PON3	0.833833	-0.00142994	0	0.001	1
PRKG1	0.833833	-0.00135254	0	0.001	1
PWWP3B	0.833833	-0.00171971	0	0.001	1
REM1	0.833833	-0.00210213	0	0.001	1
RHD	0.833833	-0.00332946	0	0.001	1
RNU6ATAC35P	0.833833	-0.00173691	0	0.001	1
RTEL1-TNFRSF6B	0.833833	-0.00255491	0	0.001	1
SAMD12-AS1	0.833833	-0.00163414	0	0.001	1
SCGB3A2	0.833833	-0.00116356	0	0.001	1
SCN5A	0.833833	-0.00243346	0	0.001	1
SEC62-AS1	0.833833	-0.000682229	0	0.001	1
SELP	0.833833	-0.00328595	0	0.001	1
SFTA1P	0.833833	-0.00097491	0	0.001	1
SLC18A2	0.833833	-0.00342937	0	0.001	1
SLC2A14	0.833833	-0.00118838	0	0.001	1
SLC38A11	0.833833	-0.00148133	0	0.001	1
SMC1B	0.833833	-0.00342443	0	0.001	1
SPATA45	0.833833	-0.00529265	0	0.001	1
SPHKAP	0.833833	-0.0013411	0	0.001	1
SRL	0.833833	-0.00195336	0	0.001	1
TDRD1	0.833833	-0.00227124	0	0.001	1
TEX29	0.833833	-0.00234206	0	0.001	1
TIFAB	0.833833	-0.00127487	0	0.001	1
TMED7-TICAM2	0.833833	-0.00156485	0	0.001	1
TMEM246-AS1	0.833833	-0.00147933	0	0.001	1
TMEM61	0.833833	-0.000871547	0	0.001	1
TNNT3	0.833833	-0.00364755	0	0.001	1
TRABD2B	0.833833	-0.00119648	0	0.001	1
TRAV26-1	0.833833	-0.00304687	0	0.001	1
TRIM61	0.833833	-0.00239647	0	0.001	1
TRPM2-AS	0.833833	-0.00088414	0	0.001	1
TSKS	0.833833	-0.0037158	0	0.001	1
TSNAX-DISC1	0.833833	-0.00153439	0	0.001	1
TSSK4	0.833833	-0.00109095	0	0.001	1
TTC29	0.833833	-0.00574335	0	0.001	1
VNN3	0.833833	-0.0025883	0	0.001	1
WEE2	0.833833	-0.00213948	0	0.001	1
WNT4	0.833833	-0.00753348	0	0.001	1
ZNF625-ZNF20	0.833833	-0.000668277	0	0.001	1
ZNF716	0.833833	-0.000564221	0	0.001	1
ZRANB2-AS1	0.833833	-0.00109448	0	0.001	1
FARS2	0.835368	0.401511	0.073	0.088	1
PRKACB	0.836861	0.944044	0.244	0.285	1
CSMD3	0.837724	0.310394	0.024	0.031	1
KCTD21-AS1	0.837724	0.331466	0.024	0.031	1
OGDHL	0.838384	0.172348	0.049	0.044	1
LINC01285	0.83864	0.521955	0.024	0.02	1
KHDC1	0.838686	0.242217	0.049	0.044	1
EFHC2	0.839572	0.107526	0.024	0.02	1
RNASE1	0.840496	0.23288	0.024	0.03	1
GUCA1A	0.840504	0.104682	0.024	0.02	1
LIPE-AS1	0.840833	0.126268	0.049	0.059	1
F12	0.841265	0.0112942	0.024	0.03	1
PPP1R14C	0.841395	0.158319	0.049	0.059	1
TSR2	0.842453	0.890002	0.195	0.216	1
AK1	0.842573	0.614821	0.073	0.088	1
MIR193BHG	0.842802	0.102925	0.024	0.03	1
CTIF	0.843272	0.446709	0.049	0.059	1
PARK7	0.844072	0.535073	0.415	0.558	1
BRSK2	0.844187	0.0247686	0.049	0.058	1
MIF	0.844685	0.515949	0.317	0.372	1
SYT11	0.844715	0.822481	0.244	0.326	1
HIPK2	0.844812	0.934194	0.268	0.325	1
IL11RA	0.850249	0.147371	0.024	0.03	1
ANKH	0.850994	0.725897	0.22	0.285	1
PTRHD1	0.851902	0.669169	0.122	0.147	1
KLHL29	0.85218	0.0732056	0.024	0.021	1
PLEKHG5	0.852645	0.0445989	0.024	0.021	1
SUV39H2	0.852678	0.511043	0.049	0.058	1
SMKR1	0.853574	0.0389323	0.024	0.021	1
SLC39A4	0.854807	-0.0130919	0.024	0.03	1
LINC00599	0.854969	0.0240487	0.024	0.021	1
VSTM4	0.8554	1.47998	0.049	0.058	1
ACER1	0.856143	-0.000435114	0	0.001	1
ANKRD40CL	0.856143	-0.00122884	0	0.001	1
ANKUB1	0.856143	-0.00109986	0	0.001	1
ANXA3	0.856143	-0.00452687	0	0.001	1
AQP8	0.856143	-0.00145341	0	0.001	1
ASB5	0.856143	-0.00291669	0	0.001	1
ASPN	0.856143	-0.00743935	0	0.001	1
AVPR1A	0.856143	-0.00235331	0	0.001	1
BNC2-AS1	0.856143	-0.000721845	0	0.001	1
C1QTNF2	0.856143	-0.000556512	0	0.001	1
C20orf203	0.856143	-0.00235265	0	0.001	1
C8orf37-AS1	0.856143	-0.00121708	0	0.001	1
CAPN11	0.856143	-0.000613361	0	0.001	1
CBLN2	0.856143	-0.00086505	0	0.001	1
CFAP57	0.856143	-0.00417657	0	0.001	1
CHMP4C	0.856143	-0.000793928	0	0.001	1
CIRBP-AS1	0.856143	-0.000685893	0	0.001	1
CLDN19	0.856143	-0.00221477	0	0.001	1
COL21A1	0.856143	-0.00121611	0	0.001	1
CRB3	0.856143	-0.000457345	0	0.001	1
CRTC3-AS1	0.856143	-0.000564094	0	0.001	1
E2F8	0.856143	-0.00167319	0	0.001	1
ECE2	0.856143	-0.000527725	0	0.001	1
ELFN1-AS1	0.856143	-0.00272331	0	0.001	1
EPYC	0.856143	-0.000427232	0	0.001	1
ESPNL	0.856143	-0.00049032	0	0.001	1
FAM156A	0.856143	-0.00324904	0	0.001	1
FNDC9	0.856143	-0.000993546	0	0.001	1
FRGCA	0.856143	-0.000427018	0	0.001	1
GALNT14	0.856143	-0.00107745	0	0.001	1
GJA4	0.856143	-0.00456383	0	0.001	1
GPA33	0.856143	-0.00148109	0	0.001	1
GRM5-AS1	0.856143	-0.00112588	0	0.001	1
H2BC3	0.856143	-0.00225086	0	0.001	1
HEYL	0.856143	-0.0020064	0	0.001	1
HOXA-AS2	0.856143	-0.00105659	0	0.001	1
HSD11B2	0.856143	-0.00106555	0	0.001	1
IGLC3	0.856143	-0.017068	0	0.001	1
IL12A-AS1	0.856143	-0.00108613	0	0.001	1
ISM1	0.856143	-0.0010282	0	0.001	1
KCNK15-AS1	0.856143	-0.000936981	0	0.001	1
LINC00311	0.856143	-0.00165893	0	0.001	1
LINC00535	0.856143	-0.00101954	0	0.001	1
LINC00992	0.856143	-0.00130785	0	0.001	1
LINC01270	0.856143	-0.0013854	0	0.001	1
LINC01352	0.856143	-0.00149385	0	0.001	1
LINC01388	0.856143	-0.000837375	0	0.001	1
LINC01638	0.856143	-0.000738819	0	0.001	1
LINC01719	0.856143	-0.0011419	0	0.001	1
LINC02109	0.856143	-0.0015495	0	0.001	1
LINC02172	0.856143	-0.000750175	0	0.001	1
LINC02234	0.856143	-0.000473246	0	0.001	1
LINC02280	0.856143	-0.00217014	0	0.001	1
LINC02293	0.856143	-0.000717525	0	0.001	1
LINC02450	0.856143	-0.000409329	0	0.001	1
LINGO2	0.856143	-0.00122052	0	0.001	1
LMNTD1	0.856143	-0.00108579	0	0.001	1
MB	0.856143	-0.000393609	0	0.001	1
MINAR1	0.856143	-0.00087994	0	0.001	1
MIR4432HG	0.856143	-0.00408939	0	0.001	1
MSH4	0.856143	-0.000681308	0	0.001	1
MUC19	0.856143	-0.00148143	0	0.001	1
MYL3	0.856143	-0.00084615	0	0.001	1
NOX5	0.856143	-0.000877042	0	0.001	1
PDE1A	0.856143	-0.000992489	0	0.001	1
PITX1	0.856143	-0.000558328	0	0.001	1
PKN2-AS1	0.856143	-0.00100655	0	0.001	1
PLS3-AS1	0.856143	-0.00117179	0	0.001	1
POU4F3	0.856143	-0.000609135	0	0.001	1
ROR1	0.856143	-0.000826653	0	0.001	1
RTBDN	0.856143	-0.00395784	0	0.001	1
S100A7	0.856143	-0.00087024	0	0.001	1
SH3PXD2A-AS1	0.856143	-0.00113776	0	0.001	1
SLC5A4	0.856143	-0.0005848	0	0.001	1
SLC6A17	0.856143	-0.000658262	0	0.001	1
SPINK1	0.856143	-0.000667515	0	0.001	1
SULT1A4	0.856143	-0.000848756	0	0.001	1
SYNJ2BP-COX16	0.856143	-0.000385628	0	0.001	1
TBX18	0.856143	-0.00151311	0	0.001	1
TCL1A	0.856143	-0.0161755	0	0.001	1
TEX41	0.856143	-0.00210164	0	0.001	1
THSD7B	0.856143	-0.00134284	0	0.001	1
TLL1	0.856143	-0.000861572	0	0.001	1
TMC2	0.856143	-0.00138513	0	0.001	1
TNFRSF17	0.856143	-0.00125042	0	0.001	1
TP63	0.856143	-0.000830956	0	0.001	1
TREH	0.856143	-0.00168212	0	0.001	1
TRIM60	0.856143	-0.00118397	0	0.001	1
TXNDC2	0.856143	-0.00256396	0	0.001	1
UBXN10	0.856143	-0.00138375	0	0.001	1
VSIG2	0.856143	-0.00382473	0	0.001	1
WFIKKN2	0.856143	-0.000409784	0	0.001	1
ZNF488	0.856143	-0.000426153	0	0.001	1
ZNF559-ZNF177	0.856143	-0.00213533	0	0.001	1
ZNF723	0.856143	-0.000732702	0	0.001	1
PCDH19	0.85738	0.515293	0.049	0.058	1
METTL7A	0.857631	0.579826	0.22	0.238	1
NKAIN4	0.857731	0.277323	0.049	0.057	1
MAPT	0.858067	0.59129	0.146	0.154	1
ACAA2	0.858675	0.734142	0.146	0.156	1
SLC24A4	0.859108	0.45707	0.024	0.021	1
SLC26A6	0.859328	0.235333	0.024	0.03	1
ST8SIA3	0.859328	0.478948	0.024	0.03	1
HDAC2-AS2	0.85957	0.469021	0.024	0.021	1
LINC01351	0.85957	0.404508	0.024	0.021	1
NDUFV1	0.859608	0.832555	0.244	0.33	1
RBFOX2	0.860064	0.446525	0.146	0.177	1
CHTF18	0.860086	0.00530805	0.024	0.021	1
ST3GAL2	0.860126	0.677287	0.098	0.117	1
SLC16A10	0.86142	0.140131	0.024	0.021	1
NDP	0.861454	-0.00748956	0.024	0.03	1
TMEM59L	0.861917	0.388747	0.171	0.207	1
NLGN3	0.863817	0.48435	0.073	0.087	1
GNAS	0.86529	0.851419	0.585	0.776	1
ARFGEF3	0.865538	0.661326	0.146	0.154	1
PITPNM1	0.867129	0.168882	0.098	0.113	1
SECTM1	0.869176	0.418118	0.024	0.021	1
ZNF835	0.869176	0.259838	0.024	0.021	1
CDK5	0.869477	0.498562	0.073	0.071	1
INKA1	0.869498	0.0210627	0.024	0.029	1
PAFAH1B3	0.870257	0.599534	0.098	0.115	1
MFN2	0.870303	0.794336	0.098	0.098	1
MDH1	0.87041	0.744389	0.341	0.432	1
EFCAB11	0.871999	0.178592	0.049	0.057	1
BDNF-AS	0.873143	0.196101	0.049	0.057	1
PIPOX	0.873437	0.409854	0.024	0.029	1
SRR	0.873714	0.675056	0.049	0.057	1
HARS2	0.874	0.554444	0.049	0.057	1
CAMK2B	0.874904	0.719402	0.171	0.187	1
SYP	0.875214	0.874646	0.146	0.158	1
MMD	0.876394	0.20512	0.098	0.114	1
EML6	0.876678	-0.00174951	0.024	0.029	1
ZSCAN16-AS1	0.876841	0.723755	0.195	0.22	1
RGS5	0.877012	-0.29329	0.024	0.021	1
CCDC113	0.878382	0.431572	0.049	0.046	1
SH3PXD2A	0.878561	0.0571282	0.073	0.083	1
UBE2QL1	0.879136	0.482807	0.024	0.021	1
BLCAP	0.879276	0.804065	0.171	0.189	1
RAB23	0.879595	0.198141	0.024	0.021	1
RGS9	0.879595	0.204834	0.024	0.021	1
PADI2	0.879631	0.348388	0.098	0.113	1
TMEM191B	0.880399	0.13588	0.024	0.029	1
B9D1	0.880683	0.338693	0.073	0.072	1
KCND3	0.880971	0.0618345	0.024	0.021	1
GRB10	0.881197	0.492933	0.073	0.072	1
ZNF425	0.88143	0.0438135	0.024	0.021	1
PAIP2	0.882165	0.728308	0.317	0.448	1
SELENOM	0.882746	0.313932	0.341	0.396	1
C5orf58	0.882822	-0.000675029	0	0.001	1
C9orf135	0.882822	-0.000376382	0	0.001	1
CCL26	0.882822	-0.000954067	0	0.001	1
CDC25C	0.882822	-0.000593552	0	0.001	1
CLIP1-AS1	0.882822	-0.000524047	0	0.001	1
COLEC11	0.882822	-0.000553663	0	0.001	1
CXXC4-AS1	0.882822	-0.000296267	0	0.001	1
CYP2A7	0.882822	-0.000786392	0	0.001	1
DIAPH2-AS1	0.882822	-0.000515281	0	0.001	1
ELN-AS1	0.882822	-0.000512461	0	0.001	1
ENPEP	0.882822	-0.00393015	0	0.001	1
ESRRB	0.882822	-0.000500442	0	0.001	1
FAM3D	0.882822	-0.000404147	0	0.001	1
FCN3	0.882822	-0.000812434	0	0.001	1
GRTP1-AS1	0.882822	-0.000562391	0	0.001	1
HOXC5	0.882822	-0.000446788	0	0.001	1
INSC	0.882822	-0.000349299	0	0.001	1
KCTD8	0.882822	-0.00275048	0	0.001	1
LINC00836	0.882822	-0.000479562	0	0.001	1
LINC01197	0.882822	-0.000411583	0	0.001	1
LINC01497	0.882822	-0.00447449	0	0.001	1
MANCR	0.882822	-0.000779846	0	0.001	1
MYADML2	0.882822	-0.000268535	0	0.001	1
MYO7B	0.882822	-0.00289243	0	0.001	1
MYOC	0.882822	-0.000340705	0	0.001	1
MYZAP	0.882822	-0.000920152	0	0.001	1
PAX5	0.882822	-0.00202113	0	0.001	1
POU6F2	0.882822	-0.00284276	0	0.001	1
PRSS12	0.882822	-0.00186374	0	0.001	1
RAET1G	0.882822	-0.000319226	0	0.001	1
RASGRF2-AS1	0.882822	-0.00180785	0	0.001	1
RERGL	0.882822	-0.000589667	0	0.001	1
SCGB3A1	0.882822	-0.000453354	0	0.001	1
SLC30A10	0.882822	-0.000396898	0	0.001	1
SNAI2	0.882822	-0.000518574	0	0.001	1
SNTG2	0.882822	-0.000562391	0	0.001	1
SULT2A1	0.882822	-0.00147634	0	0.001	1
TCF15	0.882822	-0.000358269	0	0.001	1
TDRD10	0.882822	-0.00057738	0	0.001	1
TP73	0.882822	-0.0048208	0	0.001	1
TRPC3	0.882822	-0.000463936	0	0.001	1
TRPC6	0.882822	-0.00126481	0	0.001	1
TTLL10	0.882822	-0.000769908	0	0.001	1
VGLL3	0.882822	-0.00128814	0	0.001	1
RNFT2	0.883389	0.24348	0.049	0.056	1
DAPK2	0.884242	0.0693701	0.024	0.029	1
CDKL5	0.885231	0.325064	0.049	0.057	1
DOC2A	0.885561	0.0233886	0.024	0.021	1
FAU	0.885705	-0.0540804	0.78	0.844	1
FBXL7	0.887032	0.306288	0.024	0.029	1
SYT12	0.887032	0.103977	0.024	0.029	1
THAP10	0.888228	0.234351	0.024	0.029	1
TMEM100	0.888627	0.417018	0.024	0.029	1
MIEN1	0.889087	0.768058	0.22	0.258	1
SLC4A3	0.889169	0.100103	0.073	0.084	1
TMEM44-AS1	0.889903	0.0976958	0.024	0.022	1
CCDC151	0.890816	0.0566784	0.024	0.022	1
PSEN2	0.891064	0.272359	0.049	0.046	1
OBSCN	0.891994	0.000518235	0.024	0.021	1
GUCY1A1	0.892014	0.415914	0.049	0.046	1
LKAAEAR1	0.892929	0.0380682	0.024	0.029	1
SCRG1	0.89324	-0.103669	0.341	0.367	1
ARHGAP29	0.894452	0.0568904	0.024	0.028	1
MAP3K13	0.894472	0.639672	0.268	0.326	1
SNHG18	0.894533	0.090613	0.024	0.029	1
ADA	0.895255	0.0944601	0.049	0.055	1
CEP41	0.896051	0.631225	0.098	0.1	1
BACE1-AS	0.896063	0.00695	0.024	0.028	1
TRHDE	0.896137	0.472149	0.024	0.029	1
ADCY9	0.897367	0.279992	0.049	0.056	1
SEZ6	0.898736	0.50474	0.024	0.022	1
HHLA3	0.899417	0.201378	0.049	0.047	1
ARHGEF9	0.899641	0.868926	0.171	0.214	1
NEFM	0.900027	0.11173	0.049	0.055	1
PPP1R14A	0.900083	0.701201	0.073	0.073	1
ZNF391	0.900101	0.102871	0.024	0.022	1
DCTN3	0.900214	1.00896	0.268	0.339	1
MAOA	0.900251	0.315163	0.049	0.046	1
MAST1	0.900555	0.0483878	0.024	0.022	1
CRMP1	0.902327	0.326598	0.098	0.113	1
ZNF467	0.902917	0.223601	0.024	0.028	1
GAPDH	0.902949	-0.805119	0.902	0.89	1
KCTD15	0.903631	0.540835	0.049	0.047	1
USP6	0.903723	0.33582	0.024	0.028	1
TMTC2	0.904691	0.102404	0.049	0.046	1
DUSP28	0.904801	0.217067	0.073	0.084	1
SNRNP25	0.906984	0.608818	0.171	0.19	1
ZFHX4-AS1	0.907736	0.0110196	0.024	0.028	1
CCDC24	0.908379	0.865394	0.024	0.022	1
SMIM10L2B	0.908832	0.253346	0.024	0.022	1
NRSN2-AS1	0.909359	0.085946	0.024	0.028	1
UNG	0.909509	0.701972	0.073	0.084	1
RIMBP2	0.91019	0.0945371	0.024	0.022	1
TOMM40L	0.910659	0.17977	0.049	0.047	1
NPTXR	0.910663	0.251304	0.122	0.141	1
KCNQ3	0.911375	0.0353211	0.073	0.071	1
NOL6	0.914668	0.363057	0.049	0.055	1
SATB1	0.914851	1.04053	0.146	0.175	1
ZNF771	0.915626	0.211733	0.098	0.113	1
TMEFF2	0.915639	0.447178	0.073	0.083	1
NDUFAB1	0.916116	0.765497	0.317	0.403	1
FRRS1L	0.916848	0.3734	0.073	0.083	1
SCOC-AS1	0.916985	0.0208084	0.024	0.022	1
C5orf49	0.917089	0.144457	0.024	0.028	1
TNFAIP8L1	0.917893	0.481934	0.049	0.055	1
FLNC	0.917905	0.0773967	0.024	0.028	1
AVP	0.918025	-0.000656696	0	0	1
C2orf83	0.918025	-0.000136329	0	0	1
CSAG1	0.918025	-0.000215013	0	0	1
CYP4B1	0.918025	-0.000213664	0	0	1
FAM162B	0.918025	-0.00180042	0	0	1
FHL5	0.918025	-0.00182182	0	0	1
HBZ	0.918025	-0.0058769	0	0	1
KIF25-AS1	0.918025	-0.000171749	0	0	1
LINC00702	0.918025	-0.000450316	0	0	1
LINC01545	0.918025	-0.000472142	0	0	1
MAG	0.918025	-0.00400684	0	0	1
MUC3A	0.918025	-0.000225176	0	0	1
NKX6-2	0.918025	-0.00800258	0	0	1
ORC1	0.918025	-0.000263209	0	0	1
PKP4-AS1	0.918025	-0.000286541	0	0	1
SELE	0.918025	-0.000228034	0	0	1
TTLL11-IT1	0.918025	-0.00085442	0	0	1
NUDT12	0.918145	0.257801	0.049	0.055	1
BCHE	0.918313	0.150592	0.024	0.028	1
PCDH7	0.918543	0.368948	0.073	0.083	1
BAIAP2-DT	0.918682	0.414787	0.098	0.101	1
RAB37	0.918745	0.0284695	0.024	0.027	1
CDK18	0.919129	0.433033	0.024	0.028	1
CA5A	0.919271	0.297067	0.024	0.023	1
KCNIP1	0.921121	0.190507	0.098	0.101	1
MYOM2	0.921525	0.0450327	0.024	0.023	1
PIN1	0.921832	0.78648	0.268	0.355	1
SPAG16	0.922643	0.472257	0.195	0.222	1
CITED4	0.92515	0.426199	0.049	0.054	1
TMEM258	0.925448	0.570061	0.415	0.567	1
TMCC1-AS1	0.926539	0.469955	0.024	0.027	1
MAPK10	0.926832	0.582468	0.146	0.171	1
DUSP19	0.927357	0.426377	0.024	0.023	1
NACA	0.928072	-0.146608	0.805	0.843	1
ROMO1	0.928332	0.867957	0.293	0.403	1
FAM219A	0.928807	0.615673	0.098	0.102	1
CDK16	0.929253	0.326721	0.146	0.16	1
DBN1	0.929461	0.26826	0.098	0.112	1
CTH	0.930497	0.0488561	0.024	0.023	1
CPSF4	0.931371	0.684915	0.098	0.112	1
KTN1-AS1	0.931843	0.0346809	0.024	0.023	1
PGM1	0.931942	0.294819	0.073	0.082	1
DEPP1	0.931962	0.256188	0.024	0.027	1
NUDT10	0.932236	0.115507	0.049	0.054	1
TLCD4	0.932787	0.078903	0.024	0.027	1
LINGO1	0.933069	0.64888	0.098	0.112	1
IDI1	0.933386	0.679226	0.293	0.372	1
UTP4	0.933742	0.67439	0.098	0.112	1
CARMIL2	0.934438	0.389543	0.024	0.027	1
GPRC5B	0.935634	1.11358	0.195	0.229	1
NDUFA12	0.936666	0.795374	0.317	0.416	1
ST6GALNAC6	0.936694	0.316146	0.024	0.023	1
FGF22	0.936694	0.9204	0.024	0.023	1
TSPYL5	0.936694	0.420683	0.024	0.023	1
NANOS1	0.938034	0.0852248	0.024	0.023	1
SALL3	0.93848	0.118024	0.024	0.023	1
ALDH9A1	0.93949	1.14409	0.22	0.265	1
NDUFB11	0.94041	0.537683	0.341	0.47	1
TBC1D13	0.942241	0.11352	0.073	0.081	1
EEF1G	0.942418	0.332282	0.024	0.027	1
FAM171A1	0.944734	0.344555	0.049	0.053	1
NEURL1B	0.945608	0.208253	0.049	0.054	1
LRTOMT	0.945642	0.0563077	0.049	0.048	1
KAT14	0.946203	0.620292	0.049	0.054	1
SRP14	0.946625	0.0513994	0.585	0.714	1
KNDC1	0.946821	0.0719526	0.024	0.023	1
SS18L1	0.947087	0.549393	0.098	0.102	1
GNG4	0.947266	0.230423	0.024	0.023	1
GPX4	0.947699	0.29775	0.463	0.63	1
ERICH2	0.94771	0.0810726	0.024	0.023	1
ATXN7L3	0.947903	0.740624	0.122	0.141	1
DKK3	0.948078	1.09704	0.195	0.242	1
FGD6	0.948154	0.193479	0.024	0.023	1
PDK4	0.948315	0.446237	0.098	0.106	1
HYLS1	0.949646	0.316706	0.024	0.027	1
GAREM2	0.950898	0.338487	0.024	0.027	1
KIF3B	0.952591	0.381	0.146	0.168	1
HCN2	0.953425	0.173096	0.049	0.053	1
CYB561	0.953673	0.502753	0.049	0.049	1
NCEH1	0.953697	0.687596	0.073	0.081	1
SLC25A42	0.953979	0.583423	0.073	0.081	1
ARHGAP33	0.954055	0.225165	0.049	0.049	1
PPP1R3F	0.954294	0.352461	0.049	0.049	1
MGLL	0.954715	0.0866923	0.195	0.21	1
ALG14	0.954934	0.284309	0.073	0.076	1
CCNF	0.955073	0.527057	0.024	0.024	1
RNF175	0.955073	0.488524	0.024	0.024	1
FTL	0.955493	-0.319109	0.756	0.899	1
TSPAN33	0.955847	0.177772	0.049	0.049	1
ARHGAP44	0.956108	0.0402369	0.024	0.026	1
CDKN3	0.9564	0.2479	0.024	0.024	1
DIRAS3	0.956842	0.123441	0.024	0.024	1
FABP5	0.957407	0.328991	0.195	0.209	1
PSMB10	0.957909	0.559524	0.073	0.075	1
B3GAT2	0.958512	0.411204	0.049	0.053	1
FLRT1	0.958611	0.0196116	0.024	0.024	1
CACHD1	0.959046	0.176529	0.024	0.026	1
RAP2A	0.959568	0.610131	0.195	0.227	1
RASGRF2	0.960329	-0.0110296	0.024	0.026	1
MIATNB	0.960528	0.0127724	0.024	0.026	1
MESP1	0.960579	0.370045	0.073	0.076	1
KIF1A	0.960988	0.569738	0.195	0.226	1
CGREF1	0.96132	0.122103	0.049	0.053	1
GHITM	0.961893	1.0395	0.317	0.426	1
ZNF530	0.964117	0.127654	0.024	0.024	1
ARHGAP23	0.964156	1.01358	0.122	0.135	1
SERF2	0.965073	0.0355267	0.61	0.793	1
NUDT3	0.965375	1.12213	0.268	0.352	1
FLVCR1-DT	0.965437	0.091178	0.024	0.024	1
C11orf95	0.965832	0.363974	0.049	0.053	1
PKIG	0.966368	0.835678	0.171	0.2	1
NDUFB4	0.966836	0.563698	0.39	0.526	1
POLE4	0.967583	0.392759	0.171	0.193	1
AMPH	0.968078	0.0330735	0.024	0.024	1
SCRN1	0.96989	0.654185	0.195	0.23	1
ABLIM3	0.97028	0.0601289	0.049	0.052	1
ATP13A4	0.971355	0.0417053	0.024	0.026	1
MECR	0.971561	0.131061	0.073	0.08	1
ITIH5	0.971779	0.23421	0.024	0.026	1
APLP1	0.97276	0.673179	0.146	0.166	1
NT5E	0.974052	0.799738	0.098	0.109	1
RPS24	0.974708	-0.0459659	0.902	0.898	1
BOK	0.975255	0.0752048	0.024	0.024	1
TMEM94	0.975324	0.366547	0.073	0.08	1
TMEM250	0.977098	0.290302	0.098	0.108	1
MTARC2	0.978141	0.352233	0.049	0.05	1
KALRN	0.97837	0.140028	0.098	0.106	1
GRAMD2B	0.979812	0.426164	0.122	0.134	1
PFDN2	0.980852	0.828659	0.317	0.422	1
GPC5	0.981869	0.0518885	0.024	0.026	1
LINC01535	0.981921	0.10205	0.024	0.024	1
MAN1A2	0.982379	0.393451	0.22	0.26	1
PIGB	0.982711	0.180466	0.049	0.052	1
GNG11	0.982951	-0.28345	0.024	0.024	1
ZBED5-AS1	0.983621	0.467447	0.049	0.052	1
CDKN2A	0.983791	-0.159523	0.073	0.075	1
NRSN2	0.984556	0.818662	0.098	0.107	1
REEP2	0.985285	0.536745	0.146	0.164	1
CACNG7	0.985557	0.241673	0.049	0.052	1
SSX2IP	0.987857	1.19305	0.073	0.078	1
PYROXD2	0.988207	0.0777539	0.024	0.025	1
MRPL33	0.989241	0.560583	0.341	0.444	1
ANK3	0.98986	0.331736	0.073	0.078	1
PDE4DIP	0.990882	0.476344	0.22	0.262	1
MCC	0.990884	1.34034	0.098	0.107	1
NREP	0.990919	0.768867	0.122	0.137	1
RIIAD1	0.992067	0.394374	0.024	0.025	1
FNDC10	0.992416	0.084079	0.024	0.025	1
NEDD4L	0.994087	0.361121	0.098	0.105	1
ADGRL4	0.994554	0.0572907	0.024	0.024	1
STON2	0.996113	0.299182	0.073	0.078	1
CALCRL	0.996336	0.168391	0.024	0.025	1
SLIT1	0.996647	0.444693	0.049	0.051	1
COX5A	0.99863	0.73576	0.317	0.414	1
ITSN1	0.999017	0.763823	0.146	0.169	1
CACNA1G	0.999353	0.491871	0.024	0.025	1
A2ML1	1	0	0	0	1
ACTC1	1	0	0	0	1
AMER3	1	0	0	0	1
ASB4	1	0	0	0	1
C1QL3	1	0	0	0	1
C3orf67-AS1	1	0	0	0	1
C9orf129	1	0	0	0	1
CACNA1B	1	0	0	0	1
CACNA1E	1	0	0	0	1
CARTPT	1	0	0	0	1
CBLN1	1	0	0	0	1
CCDC177	1	0	0	0	1
CHRM1	1	0	0	0	1
CHRNA4	1	0	0	0	1
COL17A1	1	0	0	0	1
CORT	1	0	0	0	1
CRH	1	0	0	0	1
CXCL5	1	0	0	0	1
CYP11A1	1	0	0	0	1
CYP4X1	1	0	0	0	1
DCHS2	1	0	0	0	1
DCLK3	1	0	0	0	1
DCTN1-AS1	1	0	0	0	1
DGCR9	1	0	0	0	1
DLGAP1-AS4	1	0	0	0	1
DLX6-AS1	1	0	0	0	1
DNAI1	1	0	0	0	1
DRD1	1	0	0	0	1
EFCAB1	1	0	0	0	1
ENDOU	1	0	0	0	1
EPHA6	1	0	0	0	1
EPHA7	1	0	0	0	1
EYA1	1	0	0	0	1
FAM131C	1	0	0	0	1
FAM163B	1	0	0	0	1
FEZF2	1	0	0	0	1
FGL1	1	0	0	0	1
FOXP2	1	0	0	0	1
GABRG2	1	0	0	0	1
GALNTL5	1	0	0	0	1
GALNTL6	1	0	0	0	1
GLI1	1	0	0	0	1
GLRA2	1	0	0	0	1
GNG13	1	0	0	0	1
GOLT1A	1	0	0	0	1
GPR12	1	0	0	0	1
GPR143	1	0	0	0	1
GPR26	1	0	0	0	1
GPR88	1	0	0	0	1
GRP	1	0	0	0	1
HBA2	1	0	0	0	1
HCN1	1	0	0	0	1
HHATL	1	0	0	0	1
HMGCLL1	1	0	0	0	1
HPSE2	1	0	0	0	1
HSPB3	1	0	0	0	1
HTR5A-AS1	1	0	0	0	1
IL20RA	1	0	0	0	1
INSM2	1	0	0	0	1
KCNG3	1	0	0	0	1
KCNH5	1	0	0	0	1
KCNH7	1	0	0	0	1
KCNV1	1	0	0	0	1
KIF12	1	0	0	0	1
KLK5	1	0	0	0	1
KSR2	1	0	0	0	1
LHX5-AS1	1	0	0	0	1
LINC00290	1	0	0	0	1
LINC00320	1	0	0	0	1
LINC00499	1	0	0	0	1
LINC00507	1	0	0	0	1
LINC00943	1	0	0	0	1
LINC01007	1	0	0	0	1
LINC01018	1	0	0	0	1
LINC01123	1	0	0	0	1
LINC01476	1	0	0	0	1
LINC01532	1	0	0	0	1
LINC01821	1	0	0	0	1
LINC01954	1	0	0	0	1
LINC02012	1	0	0	0	1
LRTM2	1	0	0	0	1
LY86-AS1	1	0	0	0	1
MAPK15	1	0	0	0	1
NELL1	1	0	0	0	1
NEUROD1	1	0	0	0	1
NEUROD6	1	0	0	0	1
NGB	1	0	0	0	1
NTM-AS1	1	0	0	0	1
OBI1-AS1	1	0	0	0	1
OLFM3	1	0	0	0	1
OLFM4	1	0	0	0	1
OSTN	1	0	0	0	1
PCP4L1	1	0	0	0	1
PDYN	1	0	0	0	1
PLAAT5	1	0	0	0	1
PNOC	1	0	0	0	1
PPEF1	1	0	0	0	1
PPP4R1-AS1	1	0	0	0	1
PRDM16-DT	1	0	0	0	1
PRKG2	1	0	0	0	1
PTPRR	1	0	0	0	1
PVALB	1	0	0	0	1
RALYL	1	0	0	0	1
RESP18	1	0	0	0	1
ROBO2	1	0	0	0	1
ROPN1B	1	0	0	0	1
RTN4RL1	1	0	0	0	1
RXRG	1	0	0	0	1
S100A14	1	0	0	0	1
SEMA3D	1	0	0	0	1
SERTM1	1	0	0	0	1
SLITRK1	1	0	0	0	1
SLN	1	0	0	0	1
SMIM32	1	0	0	0	1
SOHLH1	1	0	0	0	1
SP5	1	0	0	0	1
SYT9	1	0	0	0	1
TAC1	1	0	0	0	1
TCERG1L	1	0	0	0	1
TENM3	1	0	0	0	1
TEX15	1	0	0	0	1
TMEM125	1	0	0	0	1
TMIE	1	0	0	0	1
TRDN	1	0	0	0	1
VIP	1	0	0	0	1
VIPR2	1	0	0	0	1
ZNF98	1	0	0	0	1
