## Supplementary material for "Ganglioglioma deep transcriptomics reveals primitive neuroectoderm neural precursor-like population": sT7 Top DEG by stRNA-seq cluster by Wilcoxon.xlsx (part 4 of 14)

### Sheet: Tumor 4 undefined (continued)
	p_val	avg_log2FC	pct.1	pct.2	p_val_adj
MNAT1	0.0150994	0.0278028	0.064	0.115	1
INCA1	0.724383	0.0277936	0.006	0.008	1
ZNF431	0.126937	0.0277784	0.045	0.07	1
BIRC5	0.555691	0.027777	0.016	0.012	1
B3GNTL1	0.0921575	0.0277631	0.022	0.043	1
GARNL3	0.274197	0.0277573	0.022	0.035	1
SCARA3	0.0188787	0.0277492	0.214	0.319	1
TUBGCP5	0.210915	0.027735	0.061	0.085	1
KAT14	0.0843675	0.0276915	0.061	0.094	1
MVB12B	0.0118369	0.0276544	0.115	0.187	1
C11orf1	0.184981	0.0276451	0.083	0.113	1
LINC01641	0.488127	0.027643	0.006	0.004	1
JPH1	0.880001	0.0276338	0.035	0.038	1
RXFP1	0.42577	0.027629	0.01	0.006	1
DLG5-AS1	0.661198	0.0275888	0.013	0.016	1
ST8SIA5	0.051366	0.0275404	0.169	0.241	1
TMEM198	0.00649448	0.027467	0.054	0.109	1
RFX4	0.00998209	0.0274554	0.089	0.154	1
SYS1	0.0160871	0.0274136	0.096	0.159	1
PDE9A	0.147884	0.0274029	0.058	0.085	1
ZNF416	0.29264	0.0273998	0.022	0.034	1
RHNO1	0.0237443	0.0273894	0.083	0.135	1
BAG4	0.0688383	0.0273627	0.08	0.121	1
FAM241B	0.0934663	0.0273388	0.032	0.056	1
LHFPL4	0.457944	0.0273164	0.029	0.038	1
GIGYF1	0.102639	0.0272916	0.048	0.076	1
TTR	0.627728	0.0272279	0.006	0.009	1
XPR1	0.00592327	0.027219	0.163	0.261	1
TTLL5	0.386282	0.0272129	0.029	0.04	1
RGL1	0.0183308	0.0272065	0.121	0.191	1
KLHL8	0.0149086	0.027195	0.07	0.124	1
BORCS5	0.3995	0.0271289	0.035	0.047	1
SERGEF	0.0266185	0.0271199	0.089	0.146	1
OSBPL3	0.0734207	0.0270823	0.067	0.104	1
ZNF445	0.060604	0.0270818	0.054	0.09	1
STRIP2	0.164924	0.0270513	0.019	0.035	1
RAD50	0.00947868	0.0270458	0.086	0.149	1
SMIM14	0.00220969	0.0270226	0.131	0.227	1
DLG5	0.00365873	0.0270092	0.185	0.297	1
SCUBE3	0.304087	0.0269793	0.006	0.013	1
SEMA3A	0.970843	0.0269706	0.016	0.016	1
RNU6ATAC35P	0.822643	0.0269124	0.006	0.005	1
GTSF1	0.97222	0.0269098	0.006	0.006	1
LINC02761	9.09643e-05	0.0269031	0.006	0	1
TASOR2	0.0629094	0.0268967	0.131	0.188	1
HPS4	0.0182899	0.0268738	0.077	0.13	1
AHCYL2	0.0392167	0.0268599	0.201	0.288	1
PIAS3	0.00504613	0.026806	0.115	0.196	1
ZNF589	0.100954	0.0267963	0.026	0.047	1
HMGA2	0.900188	0.026781	0.01	0.01	1
FOPNL	0.00487051	0.0267777	0.099	0.174	1
CYB5RL	0.949505	0.0267572	0.013	0.013	1
PLPP1	0.0148263	0.0267457	0.227	0.34	1
TAB2	0.0106609	0.0267323	0.153	0.241	1
SIRT1	0.022661	0.02672	0.058	0.103	1
CLASRP	0.0140419	0.0267198	0.102	0.167	1
MLXIPL	0.094461	0.0267177	0.029	0.052	1
CCDC151	0.526047	0.0267125	0.035	0.044	1
TMEM65	0.070781	0.0267001	0.067	0.104	1
CLBA1	0.14127	0.0266582	0.042	0.065	1
IQGAP3	0.232226	0.0266535	0.006	0.003	1
ZNF219	0.00680253	0.0266328	0.137	0.225	1
CRYBA1	0.088831	0.0266136	0.003	0	1
RBM15B	0.0353205	0.0266131	0.089	0.14	1
SGMS1	0.0247295	0.0265955	0.08	0.131	1
DTL	0.400092	0.0265786	0.006	0.003	1
CNTROB	0.103198	0.0265785	0.048	0.076	1
MAK	0.822643	0.0265655	0.006	0.005	1
POLD2	0.0147357	0.0265539	0.198	0.296	1
IPMK	0.213649	0.0265367	0.032	0.049	1
GABBR2	0.315255	0.0265335	0.029	0.041	1
GNAI3	0.0010147	0.026531	0.147	0.257	1
TAMM41	0.0654746	0.0264745	0.054	0.089	1
WAC-AS1	0.282788	0.0264595	0.032	0.046	1
ZNF546	0.557236	0.0264287	0.016	0.021	1
LSAMP	0.0202725	0.0264116	0.291	0.425	1
TOMM22	0.00378317	0.0264009	0.262	0.406	1
CDR2	0.19382	0.0263896	0.038	0.058	1
VGLL2	0.0056717	0.0263849	0.003	0	1
R3HCC1L	0.102723	0.0263845	0.038	0.063	1
TMEM241	0.563536	0.0263501	0.029	0.036	1
C3orf38	0.00296717	0.0263377	0.061	0.124	1
FAM20C	0.762684	0.0263285	0.808	0.917	1
TBCE	0.237379	0.0263261	0.003	0.001	1
KCTD2	0.00969185	0.0263184	0.121	0.197	1
ARMC10	0.0111738	0.0263112	0.153	0.24	1
AASS	0.0393774	0.0263108	0.093	0.144	1
KAT6A	0.0350383	0.026304	0.115	0.176	1
HHEX	0.127346	0.026296	0.038	0.062	1
TPCN2	0.221734	0.0262929	0.026	0.04	1
ZNF845	0.335841	0.0262716	0.019	0.029	1
PCDHGB6	0.574997	0.0262706	0.006	0.004	1
CPNE7	0.958852	0.0262513	0.013	0.013	1
JOSD1	0.0712385	0.0262408	0.096	0.141	1
THADA	0.027123	0.026235	0.035	0.071	1
TRANK1	0.339657	0.0262187	0.042	0.056	1
DRG2	0.00249528	0.026203	0.093	0.171	1
MFSD13A	0.0400777	0.0262007	0.042	0.076	1
TMEM167A	0.0829306	0.0261977	0.521	0.696	1
KIAA1143	0.0168497	0.0261813	0.141	0.219	1
RAB5A	0.547514	0.0261667	0.556	0.704	1
JARID2	0.0950607	0.0260969	0.026	0.047	1
PPCDC	0.45484	0.0260778	0.042	0.053	1
ADGRB3	0.0273157	0.0260648	0.061	0.106	1
TLR5	0.331823	0.0260436	0.042	0.056	1
PLEKHG5	0.934916	0.0260267	0.029	0.028	1
LST1	0.0234505	0.0260186	0.412	0.584	1
UBE3D	0.618713	0.0260094	0.026	0.031	1
TMC4	0.991289	0.0259988	0.01	0.01	1
FMO3	0.617201	0.0259889	0.013	0.017	1
NIPSNAP1	0.0143236	0.0259705	0.128	0.202	1
RBM17	0.00104099	0.0259659	0.201	0.338	1
PAK1IP1	0.0159278	0.0259527	0.102	0.167	1
LRRC46	0.552755	0.0259401	0.016	0.012	1
TGFBR3L	0.678351	0.0259209	0.016	0.02	1
MUCL1	0.00280274	0.0258985	0.006	0	1
CDK5R2	0.325413	0.0258775	0.035	0.049	1
CRIP3	0.253853	0.0258622	0.016	0.027	1
ZNF777	0.630975	0.0258617	0.029	0.035	1
LYRM9	0.0157948	0.0258541	0.073	0.128	1
LRMDA	0.0193426	0.0258532	0.058	0.104	1
MVK	0.0174199	0.0258422	0.086	0.144	1
OCLN	0.346426	0.025839	0.026	0.037	1
ZNF503	0.10501	0.0258271	0.093	0.132	1
LMO7	0.118554	0.0258271	0.029	0.05	1
GRIK1	0.370215	0.0257971	0.019	0.028	1
FGF1	0.0036635	0.0257862	0.236	0.365	1
GCLC	0.0394719	0.0257695	0.086	0.136	1
EEF1AKMT3	0.258889	0.0256797	0.016	0.027	1
SNHG4	0.27283	0.0256781	0.026	0.039	1
AGFG2	0.0367522	0.025666	0.118	0.178	1
HRH2	0.457684	0.0256119	0.022	0.03	1
BBS4	0.035774	0.0256103	0.064	0.108	1
PCLO	0.729863	0.0256084	0.003	0.005	1
HLA-DQA2	0.157215	0.0255671	0.006	0.002	1
SPINK13	9.09643e-05	0.0255641	0.006	0	1
PACRG	0.252294	0.0255578	0.035	0.051	1
MLYCD	0.478904	0.0255219	0.038	0.049	1
GATD1	0.00680763	0.0255106	0.125	0.207	1
TTI1	0.210681	0.0254784	0.067	0.093	1
TMEM41A	0.00400108	0.0254746	0.077	0.144	1
GPR37L1	0.0546162	0.0254524	0.441	0.6	1
SPIRE2	0.458319	0.0254467	0.022	0.03	1
KMT2B	0.0356438	0.0254171	0.086	0.136	1
FOXN3-AS1	0.558079	0.0253475	0.01	0.007	1
UNC119B	0.0288574	0.0253471	0.096	0.152	1
FAM102B	0.238799	0.0253301	0.029	0.044	1
CTNS	0.0785627	0.0253241	0.061	0.096	1
DPF1	0.0195872	0.0253163	0.077	0.129	1
HHIPL1	0.949778	0.0253156	0.022	0.022	1
RWDD2A	0.0933334	0.0253078	0.07	0.106	1
USP12	0.0557799	0.0253064	0.086	0.133	1
L3HYPDH	0.0570593	0.0253054	0.096	0.144	1
CTBP1	0.000321673	0.0252881	0.246	0.402	1
PLCL2	0.0565799	0.0252598	0.029	0.055	1
PDSS1	0.176156	0.0252598	0.029	0.047	1
ARPP21	0.049667	0.0252518	0.051	0.086	1
ZCCHC2	0.504167	0.0252477	0.032	0.04	1
RIMKLA	0.46995	0.0252375	0.016	0.023	1
CHML	0.436699	0.0252139	0.029	0.038	1
BLZF1	0.0139814	0.0252014	0.07	0.123	1
GTF3C1	0.00089951	0.0251703	0.166	0.285	1
ARMC4	0.142089	0.0251575	0.01	0.004	1
RNF19A	0.0287222	0.0251237	0.112	0.174	1
BAIAP2L2	0.556295	0.025117	0.01	0.007	1
NOL3	0.0535681	0.0251163	0.096	0.145	1
ABCA7	0.140088	0.025085	0.019	0.036	1
SPINDOC	0.152711	0.0250731	0.032	0.052	1
SNX17	0.0016946	0.0250651	0.281	0.446	1
PNMA1	0.0156386	0.0250391	0.428	0.609	1
ACAD8	0.00158457	0.0250289	0.131	0.232	1
ARL6IP6	0.0303818	0.0249904	0.112	0.174	1
APOL6	0.00178306	0.0249876	0.16	0.27	1
TBK1	0.00836989	0.0249847	0.089	0.156	1
SOX13	0.0417495	0.0249691	0.077	0.122	1
LINC01635	0.930953	0.0249522	0.003	0.003	1
SAPCD1	0.221584	0.0249436	0.058	0.08	1
FKBP1C	0.237379	0.0249341	0.003	0.001	1
OSBPL2	0.0179251	0.0249297	0.089	0.148	1
LINC01527	0.088831	0.0249007	0.003	0	1
MKS1	0.0611555	0.0248945	0.035	0.063	1
ADRB1	0.903583	0.0248805	0.013	0.014	1
ACADL	0.088831	0.0248775	0.003	0	1
LRRC29	0.535718	0.0248657	0.029	0.036	1
ENKD1	0.01077	0.0248624	0.061	0.113	1
SCAF8	0.0533409	0.0248504	0.128	0.187	1
ARHGAP11A	0.804361	0.0248441	0.013	0.011	1
C16orf95	0.35673	0.0248369	0.022	0.033	1
MBD4	0.00293212	0.0248329	0.096	0.175	1
BEND7	0.622123	0.0248304	0.022	0.028	1
IGFL4	0.935672	0.0248044	0.01	0.009	1
TWNK	0.0975315	0.0248032	0.035	0.06	1
RELA	0.00554845	0.024797	0.217	0.342	1
TARS2	0.0576355	0.0247969	0.064	0.102	1
GLIPR1	0.000769128	0.0247862	0.144	0.254	1
FAM120B	0.0291644	0.0247819	0.134	0.203	1
TRUB2	0.00126542	0.0247781	0.083	0.163	1
NUP205	0.0223275	0.0247276	0.089	0.145	1
PIAS4	0.0137505	0.0247217	0.045	0.089	1
H4C11	0.0893073	0.0247171	0.035	0.061	1
C6orf15	0.659727	0.0246376	0.006	0.005	1
NPIPB2	0.640309	0.0246228	0.013	0.01	1
SOAT1	0.00823742	0.0246003	0.179	0.277	1
TTBK1	0.157225	0.024586	0.038	0.06	1
BRPF3	0.00205916	0.0245851	0.064	0.131	1
RRNAD1	0.0451958	0.0245804	0.058	0.096	1
KPNA1	0.00396457	0.0245705	0.198	0.315	1
C14orf28	0.720992	0.0245636	0.026	0.03	1
LINC01963	0.000863542	0.0245605	0.083	0.167	1
TMEM63B	0.00240071	0.0245585	0.115	0.203	1
SLC30A4	0.258262	0.0245499	0.035	0.051	1
ZMIZ2	0.00758393	0.0245406	0.141	0.227	1
TTC13	0.0118212	0.0245388	0.051	0.099	1
SLC35C1	0.271855	0.0245124	0.083	0.108	1
PSMD4	0.00125379	0.0245005	0.272	0.439	1
VPS26B	0.00812082	0.0244857	0.201	0.315	1
CTH	0.491175	0.024469	0.01	0.006	1
LINC00562	0.016096	0.0244333	0.006	0.001	1
CDV3	0.00050921	0.0244285	0.259	0.427	1
RAB43	0.458508	0.0244267	0.035	0.045	1
CDR2L	0.354519	0.0244196	0.042	0.055	1
RIOK3	0.00845845	0.024414	0.128	0.208	1
KIAA0100	0.00089925	0.0244122	0.128	0.23	1
PCDHB12	0.400092	0.0243366	0.006	0.003	1
LPP-AS2	0.816561	0.0243131	0.013	0.015	1
IRF2BP2	0.00921952	0.0242989	0.297	0.441	1
DNAJC30	0.175152	0.0242949	0.077	0.106	1
PDCD10	0.00104677	0.0242927	0.163	0.28	1
GAS1	0.720989	0.0242768	0.051	0.058	1
MBD2	0.0328224	0.0242248	0.153	0.226	1
C1orf94	0.95549	0.0242247	0.01	0.01	1
YTHDC1	0.00134525	0.0242245	0.141	0.246	1
TACC3	0.267986	0.0242229	0.019	0.031	1
OSMR-AS1	0.0578925	0.0242118	0.058	0.093	1
ERVMER34-1	0.310659	0.0241894	0.013	0.022	1
BTBD9	0.132895	0.0241836	0.035	0.057	1
LY6K	0.32478	0.0241766	0.013	0.008	1
BCL9	0.0650736	0.0241558	0.067	0.106	1
CSPP1	0.265219	0.024074	0.051	0.07	1
POU2F1	0.0329348	0.024069	0.058	0.099	1
RIPK1	0.0013898	0.0240658	0.099	0.185	1
UBE2D3-AS1	0.665121	0.0240584	0.032	0.038	1
FCHSD1	0.227546	0.0240495	0.032	0.048	1
PGBD1	0.140502	0.0240456	0.038	0.061	1
ARL13B	0.0679272	0.0240267	0.045	0.075	1
MELK	0.934197	0.0239982	0.01	0.009	1
LINC02008	0.088831	0.0239872	0.003	0	1
LINC01962	0.960594	0.0239729	0.006	0.007	1
LRRC4	0.174625	0.0239513	0.026	0.043	1
KDM2A	0.00249482	0.0239497	0.08	0.153	1
ZNF582-AS1	0.104935	0.0239388	0.038	0.063	1
ZNF213-AS1	0.229248	0.0239382	0.022	0.036	1
LIMS1	0.029027	0.0239329	0.313	0.451	1
PBK	0.805652	0.0238969	0.013	0.011	1
CCDC163	0.459845	0.0238931	0.01	0.015	1
SLC39A9	0.035967	0.0238806	0.211	0.31	1
PER3	0.282102	0.0238716	0.026	0.038	1
FUBP1	0.00953193	0.0238611	0.137	0.219	1
RBBP6	0.00224068	0.0238608	0.115	0.207	1
ZNF280B	0.403296	0.0238246	0.016	0.024	1
H2AC11	0.237379	0.0238164	0.003	0.001	1
NSG1	0.00911444	0.0237658	0.198	0.302	1
PACRGL	0.0478415	0.0237407	0.064	0.105	1
TMEM69	0.00864723	0.0237126	0.048	0.097	1
KCNK13	0.309761	0.0237077	0.01	0.018	1
ZNF254	0.201662	0.0236268	0.07	0.096	1
HERPUD2	0.00536183	0.0236214	0.093	0.164	1
SUCNR1	0.088831	0.0236181	0.003	0	1
ANKRD26	0.39566	0.0235607	0.026	0.035	1
XPO4	0.0292285	0.0235442	0.054	0.096	1
NF1	0.000360772	0.0235213	0.16	0.288	1
JAKMIP2	0.124966	0.0234698	0.086	0.122	1
ADRA1B	0.711471	0.0234669	0.01	0.012	1
ZNF367	0.493781	0.0234546	0.013	0.018	1
GFOD2	0.00721519	0.0234342	0.038	0.084	1
AKT2	0.00317928	0.023431	0.224	0.358	1
SSC5D	0.716695	0.0234097	0.016	0.019	1
TGFB2	0.37794	0.0233799	0.035	0.047	1
ITCH	0.270142	0.0233323	0.054	0.074	1
GHR	0.204498	0.02333	0.019	0.033	1
FAM81A	0.212072	0.0233162	0.035	0.053	1
SIRT6	0.032025	0.02331	0.042	0.078	1
FAM76B	0.0214412	0.0232874	0.054	0.099	1
ADA2	0.00426825	0.023269	0.102	0.177	1
GUCA1B	0.589054	0.0232627	0.026	0.032	1
CNTF	0.40602	0.0232186	0.006	0.012	1
PKP4	0.00368645	0.0232134	0.243	0.385	1
TLCD2	0.897533	0.023207	0.013	0.014	1
CNOT6	0.0533979	0.0232057	0.096	0.144	1
XPNPEP3	0.0244477	0.0231827	0.058	0.102	1
ANKRD40	0.00864753	0.0231685	0.217	0.334	1
PEX14	0.136519	0.0231652	0.048	0.073	1
SYNGR1	0.0129779	0.0231476	0.15	0.231	1
PWRN1	0.00280274	0.0231223	0.006	0	1
CDH26	0.437618	0.0231156	0.006	0.011	1
FAM157C	0.488127	0.0230993	0.006	0.004	1
B4GALT1	0.007428	0.0230615	0.061	0.117	1
CARD6	0.264382	0.0230292	0.019	0.031	1
SRGAP2C	0.000890017	0.0229921	0.173	0.295	1
CEP44	0.090282	0.0229919	0.054	0.086	1
TMEM79	0.689344	0.0229887	0.013	0.016	1
GJC3	0.212271	0.0229633	0.038	0.057	1
ZNF324B	0.850268	0.0229177	0.01	0.011	1
LRRC4C	0.00761541	0.0228675	0.08	0.143	1
CLDN1	0.674771	0.0228526	0.006	0.009	1
CACNB4	0.0514388	0.0228407	0.054	0.091	1
UBE3A	0.0154465	0.0228046	0.195	0.297	1
SLC25A28	0.0341071	0.022786	0.112	0.171	1
LRFN1	0.415402	0.0227806	0.026	0.035	1
CD7	0.130718	0.0227763	0.013	0.028	1
ARHGAP15	0.09257	0.0227756	0.048	0.077	1
TIMM44	0.00134084	0.0227403	0.099	0.186	1
DSP	0.553682	0.0227389	0.016	0.021	1
FBXL14	0.354711	0.0227224	0.01	0.017	1
GDPGP1	0.60291	0.022715	0.019	0.024	1
TMEM178B	0.0239178	0.0227112	0.077	0.127	1
SKAP2	0.00610173	0.0227089	0.064	0.123	1
ZC3H13	0.00239071	0.0227066	0.147	0.246	1
TLCD4	0.77617	0.0227015	0.019	0.017	1
CSRNP2	0.00757909	0.0226842	0.134	0.22	1
ASNSD1	0.00256683	0.022655	0.105	0.191	1
TRIM22	0.0129677	0.0226295	0.22	0.327	1
PM20D2	0.0583982	0.0226197	0.026	0.051	1
SLC46A3	0.0393701	0.022619	0.045	0.08	1
ARHGAP29-AS1	0.237379	0.0225961	0.003	0.001	1
DPYSL4	0.00899222	0.0225834	0.112	0.186	1
ARHGAP32	0.235665	0.0225782	0.07	0.095	1
DDX46	0.00225902	0.0225642	0.131	0.227	1
TMEM220	0.157617	0.0225561	0.038	0.06	1
LINC02826	0.157986	0.0225269	0.006	0.002	1
CARMIL1	0.134258	0.0225179	0.032	0.053	1
ZBTB8B	0.823108	0.0224963	0.006	0.005	1
NAMA	0.693294	0.022493	0.003	0.002	1
MED31	0.000223973	0.0224864	0.131	0.247	1
DPEP2	0.865961	0.0224211	0.019	0.021	1
COPG2	0.122008	0.0224123	0.035	0.058	1
KNTC1	0.30894	0.0223905	0.016	0.026	1
MRLN	0.818942	0.0223881	0.003	0.003	1
DDIT4-AS1	0.818942	0.0223764	0.003	0.003	1
GNPDA1	0.00496245	0.0223301	0.157	0.253	1
TAS2R14	0.216148	0.0223065	0.016	0.028	1
PTPRG-AS1	0.753829	0.0222862	0.01	0.012	1
MON1B	0.0104808	0.0222847	0.131	0.21	1
NAB2	0.00334903	0.0222821	0.096	0.173	1
MOCS3	0.121975	0.0222719	0.038	0.062	1
EBF1	0.173966	0.0222694	0.022	0.038	1
CAMK4	0.508953	0.0222656	0.003	0.006	1
ZNF784	0.20281	0.0222491	0.013	0.025	1
RUSC1	0.122277	0.0222488	0.089	0.127	1
ZFC3H1	0.00289881	0.0222338	0.07	0.138	1
ANO5	0.0167972	0.0222307	0.048	0.092	1
TMEM63C	0.528918	0.0222303	0.019	0.025	1
CCDC71L	0.0147088	0.0222234	0.259	0.376	1
ZBTB11-AS1	0.307584	0.0222046	0.016	0.026	1
ZNF512B	0.0344242	0.0221971	0.054	0.094	1
PLD4	0.125987	0.0221961	0.086	0.122	1
CPEB1-AS1	0.553075	0.022192	0.003	0.002	1
DVL3	0.0340942	0.022164	0.16	0.236	1
CGN	0.495786	0.0221346	0.016	0.022	1
RUNX2	0.304598	0.0221253	0.032	0.045	1
JAKMIP2-AS1	0.0940779	0.022121	0.006	0.002	1
LINC02606	0.958419	0.0221145	0.006	0.007	1
PHF14	0.025024	0.0220812	0.109	0.17	1
BVES	0.430651	0.0220751	0.029	0.038	1
AP3B2	0.0907486	0.022032	0.045	0.073	1
GM2A	0.0114469	0.0220251	0.272	0.406	1
IRF5	0.0471628	0.0220093	0.051	0.087	1
VWCE	0.658885	0.0219857	0.013	0.016	1
MEF2D	0.00682088	0.0219696	0.083	0.149	1
RAD54B	0.236207	0.0219604	0.026	0.04	1
SCN1A-AS1	0.399088	0.0219249	0.003	0.001	1
SLC39A12	0.378461	0.0219249	0.006	0.012	1
ZNF69	0.275835	0.0219213	0.013	0.023	1
ESR2	0.0403314	0.0219172	0.01	0.003	1
C19orf33	0.818942	0.0219135	0.003	0.003	1
POGK	0.00547735	0.0219021	0.15	0.244	1
LINC02352	0.168102	0.0218724	0.013	0.026	1
RSPH1	0.457742	0.021869	0.019	0.027	1
LINC00595	0.752616	0.0218687	0.026	0.029	1
LINC00642	0.399088	0.0218555	0.003	0.001	1
DPH6-DT	0.899811	0.0218502	0.006	0.006	1
KLHL3	0.353522	0.0218451	0.029	0.04	1
MSANTD1	0.399682	0.0218215	0.006	0.003	1
ITPR3	0.0186051	0.0217964	0.291	0.424	1
NLRP3	0.172243	0.0217788	0.016	0.03	1
TMEM72-AS1	0.244588	0.021775	0.006	0.015	1
CEP55	0.157472	0.021765	0.006	0.002	1
ITGB2-AS1	0.751929	0.0217583	0.01	0.012	1
ATP6V1E2	0.77818	0.0217248	0.006	0.008	1
RALA	0.0117371	0.0217125	0.188	0.288	1
ZNF177	0.142578	0.0217041	0.042	0.065	1
WARS2	0.229491	0.021694	0.029	0.044	1
RAB22A	0.00259037	0.0216899	0.185	0.303	1
DERL3	0.41079	0.0216286	0.026	0.035	1
ZNF565	0.447048	0.0216048	0.016	0.023	1
CACNA2D4	0.576714	0.0215789	0.016	0.021	1
DDX47	0.202975	0.0215676	0.048	0.069	1
CD164	0.021167	0.0215665	0.447	0.638	1
CUTA	0.264584	0.0215634	0.665	0.811	1
DYRK2	0.142894	0.0215504	0.051	0.076	1
FCRL2	0.0056717	0.0215493	0.003	0	1
PRKG1-AS1	0.0056717	0.0215493	0.003	0	1
RBM7	0.0239334	0.0215123	0.102	0.162	1
ECE2	0.151616	0.0214763	0.032	0.052	1
FBXO25	0.0208736	0.0214568	0.064	0.112	1
TRPC1	0.0439318	0.021455	0.054	0.092	1
KIAA1211L	0.00899693	0.0214377	0.236	0.359	1
DEDD2	0.151065	0.0214325	0.048	0.072	1
TRMT6	0.162245	0.0214241	0.051	0.076	1
SAR1A	0.0173764	0.0214239	0.339	0.496	1
CASP9	0.143054	0.0214055	0.042	0.065	1
ZSCAN2	0.393633	0.0214033	0.022	0.032	1
C3orf62	0.278374	0.0213912	0.029	0.043	1
ADGRD1	0.0822227	0.0213569	0.029	0.053	1
PJA2	0.116404	0.0213519	0.556	0.736	1
DNAH10OS	0.350009	0.021344	0.019	0.029	1
FARSA	0.00355661	0.0213402	0.147	0.244	1
TRPV6	0.088831	0.0213348	0.003	0	1
TRIM23	0.00599553	0.0213228	0.083	0.149	1
ENDOG	0.0756001	0.0213153	0.054	0.087	1
CPT2	0.223093	0.0212782	0.045	0.064	1
PARP4	0.0552775	0.0212673	0.141	0.202	1
FER	0.0277262	0.0212433	0.07	0.118	1
PML	0.00757973	0.0212224	0.112	0.189	1
TRA2A	0.00437334	0.0212091	0.163	0.269	1
CENPF	0.751787	0.0211236	0.01	0.008	1
RBM11	0.489879	0.0211188	0.006	0.004	1
HAVCR2	0.0121794	0.0211165	0.109	0.177	1
PSTPIP1	0.452139	0.0211057	0.026	0.034	1
CHST6	0.164453	0.0210829	0.064	0.092	1
CES3	0.952289	0.0210797	0.01	0.01	1
RIPOR1	0.000208695	0.021073	0.147	0.272	1
LEMD1	0.399088	0.0210613	0.003	0.001	1
NSL1	0.000773621	0.0210568	0.204	0.342	1
CCDC65	0.899811	0.0210517	0.006	0.006	1
PRNCR1	0.951223	0.0210472	0.01	0.01	1
FOXD4L5	0.237379	0.0210386	0.003	0.001	1
TRBV28	0.0056717	0.021033	0.003	0	1
TNFRSF13C	0.233506	0.0210208	0.006	0.003	1
PPP1R3G	0.608084	0.0210198	0.003	0.005	1
VEZT	0.0197222	0.0209989	0.131	0.205	1
IFNAR2	0.00156286	0.0209978	0.144	0.247	1
SCARNA9	0.325266	0.0209919	0.013	0.008	1
RNF207	0.950511	0.0209638	0.01	0.01	1
MYCBPAP	0.553075	0.0209594	0.003	0.002	1
SETD1B	0.160894	0.02092	0.045	0.068	1
HP1BP3	0.0010258	0.0208981	0.249	0.401	1
KLC4	0.116073	0.0208966	0.038	0.062	1
SMAD5	0.0442611	0.0208917	0.128	0.189	1
DNAAF3	0.088831	0.0208812	0.003	0	1
PIKFYVE	0.0470015	0.0208639	0.144	0.209	1
GAS6-DT	0.693294	0.0208618	0.003	0.002	1
CTTNBP2NL	0.0227587	0.020848	0.077	0.128	1
NTSR1	0.016096	0.0208348	0.006	0.001	1
PPP1R12C	0.00187154	0.0208201	0.182	0.304	1
ACYP1	0.0221118	0.0208052	0.045	0.085	1
CCDC57	0.0832918	0.0207761	0.051	0.082	1
COLQ	0.152956	0.0207312	0.022	0.039	1
AKNAD1	0.818942	0.0207249	0.003	0.003	1
METTL18	0.218265	0.0207138	0.042	0.06	1
ZSCAN5A	0.16505	0.020711	0.022	0.039	1
ZBTB25	0.0362766	0.0206932	0.045	0.081	1
SLTM	4.07815e-05	0.0206817	0.134	0.27	0.711271
OVCH1-AS1	0.486815	0.0206784	0.006	0.004	1
CUL5	0.0116046	0.020676	0.112	0.182	1
CSNK1G2	0.00465369	0.0206712	0.15	0.248	1
ADRA1A	0.191953	0.0206669	0.01	0.004	1
RIOX1	0.360993	0.0206652	0.022	0.033	1
TRIM16	0.0994728	0.0206588	0.016	0.034	1
CHST11	0.00199297	0.0206245	0.393	0.6	1
PPIL6	0.183161	0.0206213	0.022	0.038	1
ARF4-AS1	0.372817	0.0206072	0.013	0.02	1
RABEP1	0.00398242	0.0206069	0.195	0.314	1
AMDHD1	0.531476	0.0206014	0.013	0.009	1
FGF2	0.0292212	0.0205789	0.131	0.198	1
UTF1	0.088831	0.0205632	0.003	0	1
SYN2	0.314755	0.0205424	0.019	0.03	1
FLRT2	0.0023641	0.0205261	0.128	0.219	1
HOXC9	0.237379	0.0205006	0.003	0.001	1
SMUG1	0.00842773	0.0204814	0.093	0.159	1
RECQL4	0.325431	0.0204769	0.013	0.021	1
PARD3B	0.934197	0.0204762	0.01	0.009	1
TUBGCP2	0.00735097	0.0204437	0.134	0.218	1
RCOR2	0.835208	0.0204325	0.006	0.008	1
PAN3-AS1	0.752562	0.0204288	0.01	0.012	1
SIRPB1	0.553075	0.0203995	0.003	0.002	1
RTCA	0.0596225	0.0203962	0.099	0.148	1
MAPKAPK3	0.0134114	0.0203952	0.067	0.121	1
FLRT1	0.216207	0.0203832	0.022	0.037	1
CLMP	0.934935	0.0203751	0.01	0.009	1
ZNF747	0.0602227	0.0203579	0.048	0.081	1
SH3GL1	0.00351381	0.0203564	0.217	0.345	1
CCNJL	0.245102	0.0203535	0.01	0.005	1
SF3A3	0.00143277	0.0203341	0.109	0.2	1
GPRIN1	0.10244	0.0203156	0.019	0.038	1
STXBP4	0.0743562	0.0203054	0.054	0.088	1
SLC1A5	0.0272743	0.020293	0.099	0.157	1
ELAVL4	0.247423	0.0202599	0.048	0.067	1
MEGF6	0.158243	0.0202572	0.006	0.002	1
ABHD17B	0.0108158	0.0202553	0.073	0.131	1
UBALD1	0.00465299	0.0202518	0.054	0.111	1
DFFA	0.0453974	0.0202398	0.093	0.142	1
TULP3	0.0611978	0.0202103	0.051	0.085	1
INTS10	0.000980652	0.020196	0.217	0.355	1
PROM1	0.0409355	0.0201953	0.032	0.063	1
EFCAB7	0.401798	0.0201874	0.029	0.039	1
DLGAP1-AS4	0.491519	0.0201819	0.01	0.006	1
SNX15	0.0197646	0.0201469	0.077	0.13	1
GPAT2	0.227126	0.0201243	0.006	0.015	1
SYNE3	0.100346	0.0201226	0.013	0.029	1
CXCL8	0.237379	0.0201067	0.003	0.001	1
NID2	0.359258	0.0200927	0.022	0.033	1
ARHGEF40	0.00254692	0.0200786	0.208	0.335	1
ZNF281	0.0593028	0.0200569	0.054	0.089	1
DDHD1	0.0236359	0.0200456	0.089	0.145	1
TTF2	0.828289	0.0200101	0.022	0.025	1
LINC00863	0.352912	0.0199926	0.032	0.044	1
RGS19	3.95167e-05	0.0199712	0.115	0.237	0.689211
MFSD4A	0.505575	0.0199669	0.006	0.01	1
NCOA5	0.0443086	0.0199243	0.077	0.121	1
ANKRD18B	0.399088	0.0198609	0.003	0.001	1
FAM193B	0.00671801	0.0198336	0.109	0.186	1
MARCHF2	0.00682096	0.0198017	0.093	0.163	1
DSCR9	0.659727	0.0197584	0.006	0.005	1
MYOF	0.0632798	0.0197506	0.058	0.093	1
PRPF4	0.0362885	0.0197383	0.061	0.102	1
SSPN	0.07605	0.0197305	0.179	0.249	1
CEP57	0.0163442	0.0197302	0.07	0.123	1
CFAP299	0.399088	0.0197249	0.003	0.001	1
SESN2	0.141853	0.019721	0.042	0.065	1
ZNF627	0.0347185	0.019707	0.077	0.123	1
EIF2B2	0.0183544	0.0197039	0.147	0.226	1
VPS41	0.00145996	0.0196949	0.195	0.315	1
DIAPH1	0.0283335	0.0196858	0.115	0.177	1
SLC29A3	0.370327	0.0196545	0.038	0.051	1
TP53TG1	0.014228	0.0196359	0.112	0.18	1
HAPLN3	0.140709	0.0196105	0.026	0.044	1
MED1	0.104811	0.0196033	0.093	0.132	1
MTRNR2L4	0.930953	0.0195864	0.003	0.003	1
TMCO6	0.349032	0.0195858	0.029	0.04	1
ZFP14	0.178218	0.0195244	0.042	0.063	1
SALL3	0.28106	0.0195195	0.032	0.046	1
HSH2D	0.930953	0.0195187	0.003	0.003	1
CYP19A1	0.558686	0.019514	0.013	0.018	1
VAC14	0.0229236	0.0195125	0.089	0.145	1
MLC1	0.00525303	0.0195019	0.176	0.28	1
KHNYN	0.0241314	0.0194979	0.07	0.119	1
RCN3	0.13462	0.0194728	0.058	0.086	1
NANP	0.382201	0.0194714	0.035	0.047	1
SUSD6	0.00504864	0.0194558	0.214	0.331	1
JHY	0.470257	0.0194547	0.006	0.011	1
TBC1D12	0.0425456	0.019424	0.073	0.118	1
KNSTRN	0.108727	0.0194154	0.026	0.046	1
KCTD1	0.244561	0.0194013	0.048	0.067	1
C8orf31	0.77354	0.0193904	0.013	0.015	1
LAMP3	0.687271	0.0193859	0.01	0.008	1
SLC18A1	0.972668	0.0193803	0.006	0.006	1
CASP5	0.399088	0.0193564	0.003	0.001	1
EIF4ENIF1	0.0326435	0.0193551	0.07	0.116	1
C1orf112	0.39926	0.0193469	0.026	0.035	1
LINC01836	0.0056717	0.0193468	0.003	0	1
KPNA6	0.198439	0.0193453	0.032	0.05	1
NNMT	0.0238135	0.0193429	0.093	0.149	1
PTGR1	0.00422476	0.0193355	0.083	0.152	1
DCAF16	0.0157612	0.0193324	0.051	0.097	1
STAP2	0.750287	0.0192972	0.01	0.008	1
B3GALT2	0.0811598	0.0192829	0.032	0.057	1
ABCF3	0.0011599	0.0192805	0.083	0.165	1
DHX33	0.0034784	0.0192443	0.083	0.154	1
OAS2	0.113798	0.0192377	0.026	0.046	1
IGFL2	0.237379	0.0192277	0.003	0.001	1
STOX1	0.815004	0.019217	0.01	0.008	1
ABCC6	0.128027	0.0192044	0.035	0.058	1
P3H1	0.0149681	0.0191703	0.096	0.159	1
TXNDC12	0.00722606	0.0191516	0.188	0.294	1
LINC02614	0.314835	0.0191422	0.006	0.003	1
FASTKD3	0.127986	0.019134	0.067	0.098	1
LERFS	0.19115	0.0191328	0.016	0.029	1
GAREM1	0.0406192	0.0190676	0.058	0.097	1
RRP1	0.00814519	0.0190518	0.07	0.128	1
PAIP2B	0.19547	0.0190396	0.01	0.02	1
MAP2K3	0.00824261	0.019037	0.128	0.209	1
LRP5	0.19182	0.0190264	0.051	0.074	1
SBK1	0.229232	0.0190143	0.013	0.024	1
RB1-DT	0.00280274	0.0189981	0.006	0	1
TIAF1	0.777017	0.0189836	0.006	0.008	1
SBF2	0.00152149	0.0189806	0.115	0.207	1
NEUROD1	0.0056717	0.018953	0.003	0	1
SPNS3	0.751412	0.0189356	0.01	0.008	1
TFAP2A-AS1	0.237379	0.0188897	0.003	0.001	1
RGS7	0.100168	0.0188889	0.022	0.043	1
GPR137	0.0263292	0.0188799	0.131	0.199	1
BRF2	0.0476472	0.0188779	0.051	0.087	1
RPA2	0.0113568	0.0188533	0.157	0.242	1
HTR7	0.813503	0.018767	0.01	0.008	1
EPHX2	0.498849	0.0187627	0.019	0.026	1
LINC01501	0.659727	0.0187515	0.006	0.005	1
ZNF639	0.000863206	0.0187415	0.08	0.161	1
ZFP30	0.457554	0.0187383	0.042	0.053	1
CCDC173	0.627057	0.0187177	0.006	0.009	1
CLTB	0.0046634	0.0187133	0.201	0.315	1
ZNF414	0.165911	0.0186971	0.022	0.039	1
PCDHA9	0.689505	0.018673	0.01	0.008	1
LINC01320	0.0056717	0.0186538	0.003	0	1
GLB1L2	0.79992	0.0186522	0.01	0.011	1
CD84	0.196815	0.018622	0.073	0.101	1
SPDL1	0.170655	0.0185738	0.016	0.03	1
KIAA1549L	0.0248005	0.0185628	0.038	0.075	1
C2CD4C	0.0969864	0.0185601	0.019	0.038	1
ASPDH	0.429651	0.018552	0.019	0.027	1
VASH1-AS1	0.0855564	0.0185427	0.026	0.048	1
MTFR1L	0.0129476	0.0184909	0.134	0.212	1
PDCD4-AS1	0.847229	0.0184615	0.01	0.011	1
REL	0.219161	0.0184488	0.003	0.01	1
RAB38	0.676459	0.0184068	0.016	0.02	1
CARF	0.617287	0.0183862	0.042	0.049	1
PCDHB8	0.0946353	0.018372	0.006	0.002	1
AGPAT1	0.0138107	0.0183717	0.345	0.511	1
NFIA	0.000442281	0.018332	0.125	0.231	1
HELZ2	0.0948198	0.0182937	0.029	0.051	1
ZNF418	0.129056	0.0182652	0.019	0.036	1
CEP162	0.103962	0.0182608	0.022	0.042	1
GATA6	0.400502	0.018258	0.006	0.003	1
FANCD2	0.824039	0.0182405	0.006	0.005	1
EFHB	0.969872	0.0182227	0.003	0.003	1
DLEU7	0.851282	0.0182015	0.01	0.011	1
SLC35E2B	0.0384529	0.0181956	0.038	0.072	1
DMC1	0.659727	0.0181929	0.006	0.005	1
FLOT2	0.0146499	0.0181582	0.262	0.391	1
EPHB3	0.432433	0.0181514	0.029	0.038	1
FMO5	0.960159	0.0181465	0.006	0.007	1
CAPS2	0.345572	0.0181457	0.013	0.021	1
BRD9	0.0417177	0.0181179	0.131	0.196	1
EID3	0.3514	0.0180971	0.01	0.017	1
ZMYM2	0.001849	0.0180749	0.182	0.303	1
SLFN12	0.821789	0.0180738	0.016	0.018	1
C2orf91	0.237379	0.0180625	0.003	0.001	1
STXBP1	0.0014804	0.0180575	0.278	0.446	1
RDH14	0.0373673	0.0180251	0.058	0.098	1
WNT5B	0.377266	0.018021	0.026	0.036	1
PPM1G	0.00552389	0.0180163	0.208	0.324	1
STX11	0.47388	0.0179814	0.016	0.023	1
TCHH	0.016096	0.0179781	0.006	0.001	1
PTCD1	0.052618	0.0179715	0.045	0.078	1
HR	0.0706698	0.0179355	0.01	0.027	1
LINC02282	0.930953	0.0179337	0.003	0.003	1
FOXM1	0.351288	0.0178959	0.006	0.013	1
C20orf96	0.070507	0.0178677	0.038	0.067	1
NPAS4	0.0056717	0.0178657	0.003	0	1
RBFOX3	0.237909	0.017825	0.003	0.001	1
WDR55	0.0583336	0.0177984	0.07	0.111	1
SLC52A1	0.834399	0.0177946	0.006	0.008	1
KBTBD11-OT1	0.553075	0.0177938	0.003	0.002	1
TSPAN10	0.749912	0.0177828	0.01	0.008	1
SYCE2	0.399088	0.0177813	0.003	0.001	1
DCST1-AS1	0.693294	0.0177391	0.003	0.002	1
SLC25A21	0.693294	0.0177354	0.003	0.002	1
LINC02526	0.313723	0.0177203	0.006	0.003	1
COL21A1	0.661122	0.0177106	0.006	0.005	1
PLIN5	0.818942	0.0176982	0.003	0.003	1
TRIM39	0.182211	0.0176931	0.045	0.066	1
ZNF620	0.354342	0.0176712	0.01	0.017	1
LCMT1-AS1	0.960594	0.0176566	0.006	0.007	1
BANP	0.384046	0.0176514	0.032	0.043	1
ERICH2	0.628052	0.0176006	0.01	0.013	1
STAG1	0.00522301	0.0175961	0.07	0.134	1
MTF1	0.296191	0.0175915	0.022	0.034	1
COL10A1	0.729863	0.0175859	0.003	0.005	1
GREB1	0.0361789	0.0175722	0.045	0.081	1
SHISAL2A	0.854564	0.0175704	0.013	0.012	1
PTENP1-AS	0.353237	0.0175615	0.01	0.017	1
ZMYND19	0.0105616	0.017557	0.038	0.082	1
ATE1	0.0238611	0.0175487	0.086	0.14	1
TPSD1	0.0056717	0.0175461	0.003	0	1
GPR160	0.280159	0.0175306	0.022	0.035	1
NLRP2	0.402143	0.0175231	0.006	0.003	1
NEGR1	0.969955	0.0175231	0.022	0.023	1
ZNF816	0.785701	0.017511	0.016	0.018	1
CCDC142	0.158243	0.017503	0.006	0.002	1
E2F3	0.0386336	0.0174905	0.07	0.115	1
ARSL	0.183331	0.0174743	0.01	0.021	1
SSU72	0.000543282	0.0174311	0.201	0.343	1
LINC00847	0.0676326	0.0174226	0.061	0.096	1
PMAIP1	0.710366	0.0173862	0.016	0.019	1
LY6G5B	0.45887	0.0173756	0.029	0.038	1
NCKAP1L	0.0133498	0.0173685	0.067	0.12	1
CDC25C	0.237379	0.0173449	0.003	0.001	1
LINC02818	0.088831	0.0173146	0.003	0	1
ZNF10	0.0706857	0.0172913	0.051	0.083	1
ZNF746	0.0191709	0.0172719	0.08	0.133	1
VIM-AS1	0.798283	0.0172664	0.01	0.011	1
SPTY2D1OS	0.260941	0.0172612	0.032	0.047	1
CNTD1	0.0675903	0.0172438	0.01	0.003	1
CABP4	0.392463	0.0172289	0.003	0.008	1
HACE1	0.0661281	0.0172175	0.042	0.072	1
ELAVL2	0.823573	0.0171769	0.006	0.005	1
TRIM69	0.0203168	0.017163	0.22	0.326	1
HNRNPA3	0.13554	0.0171532	0.594	0.786	1
LRRK2	0.0115791	0.0171477	0.07	0.126	1
SPATA25	0.818942	0.0171332	0.003	0.003	1
CAPN14	0.693294	0.0171307	0.003	0.002	1
PCDHGA5	0.245353	0.0171248	0.01	0.005	1
KCNC3	0.862346	0.0171166	0.019	0.018	1
SLIT2	0.857464	0.0170908	0.013	0.012	1
SRRM3	0.00248833	0.0170888	0.019	0.062	1
FRK	0.508953	0.0170855	0.003	0.006	1
REP15	0.693294	0.0170705	0.003	0.002	1
CFDP1	0.00224266	0.0170682	0.201	0.328	1
SNIP1	0.105254	0.0170386	0.038	0.063	1
SULT1C2	0.237379	0.0170367	0.003	0.001	1
GTF3C2	0.00209025	0.017022	0.109	0.196	1
GDF10	0.576364	0.0169995	0.006	0.004	1
TAOK3	0.00728497	0.016992	0.118	0.196	1
NDUFS6	0.284196	0.0169859	0.764	0.899	1
IFT74	0.330548	0.0169823	0.026	0.037	1
IFT46	0.0516698	0.0169813	0.083	0.128	1
CPTP	0.0748455	0.0169772	0.038	0.066	1
INCENP	0.693294	0.0169758	0.003	0.002	1
ZNF236-DT	0.186391	0.0169691	0.003	0.011	1
MYOT	0.430025	0.0169668	0.01	0.006	1
RAET1E	0.0056717	0.0169648	0.003	0	1
MSX1	0.555771	0.0169546	0.016	0.021	1
RBMS3	0.1337	0.0169509	0.026	0.045	1
TEX10	0.00516901	0.0169241	0.054	0.11	1
LRP5L	0.79992	0.016921	0.01	0.011	1
ZNF773	0.846892	0.0169202	0.01	0.011	1
LINC00622	0.83359	0.0168909	0.006	0.008	1
LINC02525	0.686527	0.0168693	0.01	0.008	1
CHMP1A	0.00251051	0.0168671	0.179	0.292	1
HYKK	0.354697	0.0168386	0.019	0.029	1
LINC02440	0.305962	0.0167944	0.016	0.026	1
FLT3LG	0.0487411	0.0167673	0.038	0.07	1
APPL1	0.00751886	0.0167665	0.15	0.236	1
SOCS2-AS1	0.697294	0.0167663	0.013	0.016	1
PARD6G-AS1	0.626722	0.0167553	0.006	0.009	1
ATP7B	0.654781	0.0167304	0.013	0.016	1
OSER1	0.001768	0.0166918	0.099	0.184	1
EPOR	0.0849677	0.0166763	0.022	0.044	1
ZNF215	0.0948217	0.0166667	0.006	0.002	1
C11orf98	0.661587	0.0166636	0.006	0.005	1
FAM181A	0.350916	0.0166388	0.019	0.029	1
C10orf90	0.692696	0.0166374	0.019	0.023	1
AMPD3	0.37546	0.0166358	0.048	0.062	1
EHD3	0.00109492	0.0166285	0.105	0.195	1
RAD51	0.553075	0.0165979	0.003	0.002	1
EFL1	0.0818519	0.0165786	0.035	0.061	1
EML2	0.0274856	0.0165678	0.067	0.114	1
STRN4	0.00140436	0.016567	0.134	0.237	1
LINC01550	0.399088	0.0165648	0.003	0.001	1
PF4	0.237909	0.0165578	0.003	0.001	1
CELSR1	0.818942	0.016557	0.003	0.003	1
MORN4	0.0217134	0.0165476	0.109	0.172	1
RNF43	0.088831	0.0165346	0.003	0	1
MED9	0.0114028	0.0165289	0.067	0.121	1
CD300LB	0.553075	0.016501	0.003	0.002	1
ETFB	0.000373438	0.0164912	0.268	0.447	1
SEPSECS-AS1	0.394417	0.0164809	0.032	0.043	1
DNHD1	0.215257	0.0164775	0.013	0.024	1
AIFM3	0.801204	0.0164657	0.003	0.004	1
RAG1	0.688015	0.0164261	0.01	0.008	1
ZIC5	0.906337	0.0164082	0.013	0.012	1
TTC30B	0.443812	0.0163979	0.019	0.027	1
DCAF10	0.0117434	0.0163598	0.061	0.112	1
LINC01719	0.74725	0.0163405	0.016	0.019	1
CD3G	0.97446	0.0163397	0.006	0.006	1
CLDN20	0.674418	0.0163223	0.006	0.009	1
FUT5	0.0056717	0.016322	0.003	0	1
WT1-AS	0.0056717	0.0163162	0.003	0	1
ATG4D	0.0733716	0.0163101	0.042	0.071	1
CLTCL1	0.21788	0.0163028	0.029	0.045	1
PHF12	0.0169243	0.016285	0.07	0.123	1
USP4	0.0324616	0.0162653	0.141	0.211	1
TOMM34	0.0586246	0.0162634	0.067	0.106	1
DBF4B	0.97222	0.0162634	0.006	0.006	1
LBH	0.000163504	0.0162435	0.141	0.263	1
CREBL2	0.00738285	0.0162154	0.153	0.244	1
LIN52	0.0797935	0.0161984	0.042	0.07	1
NHLRC1	0.757539	0.0161897	0.019	0.022	1
TTC31	0.132802	0.0161769	0.051	0.077	1
AUTS2	0.0365204	0.0161722	0.07	0.115	1
IFT27	0.0052251	0.0161597	0.109	0.187	1
PPP1R13B	0.0646843	0.0161333	0.038	0.068	1
SLC6A9	0.000248446	0.0161318	0.176	0.308	1
RGPD8	0.930953	0.0161109	0.003	0.003	1
ITGA11	0.582633	0.0161065	0.016	0.021	1
PIGO	0.00964979	0.016101	0.083	0.146	1
KCNK15	0.493584	0.016095	0.01	0.006	1
GTF2H2	0.137221	0.0160526	0.038	0.061	1
ZNF45	0.153546	0.0160321	0.026	0.043	1
GFI1	0.818942	0.016029	0.003	0.003	1
UVSSA	0.566799	0.0160284	0.022	0.028	1
ATG9B	0.930953	0.0159975	0.003	0.003	1
C12orf43	0.035439	0.0159926	0.064	0.106	1
TH	0.818942	0.0159492	0.003	0.003	1
CDK11B	0.754462	0.0159317	0.01	0.012	1
SAA2	0.693294	0.0159302	0.003	0.002	1
KRCC1	0.0667689	0.0159283	0.093	0.138	1
CA8	0.930953	0.0159189	0.003	0.003	1
FEN1	0.483186	0.0158863	0.038	0.048	1
SUGCT	0.732464	0.0158776	0.013	0.015	1
TOX	0.23431	0.0158762	0.07	0.095	1
TREM2	0.0391477	0.0158729	0.332	0.461	1
LINC00648	0.237379	0.0158572	0.003	0.001	1
D2HGDH	0.00770844	0.0158538	0.07	0.129	1
ZNF804A	0.973564	0.0158251	0.006	0.006	1
MAPK9	0.0153101	0.0158204	0.118	0.19	1
ZNF417	0.107734	0.0158184	0.032	0.055	1
PI4K2A	0.00654325	0.0158115	0.112	0.189	1
PPAT	0.105113	0.0158058	0.058	0.088	1
ZNF460	0.627393	0.0158048	0.006	0.009	1
SLC9A8	0.0655344	0.0158019	0.042	0.072	1
NDOR1	0.489851	0.0157786	0.01	0.015	1
IER3-AS1	0.311937	0.0157601	0.019	0.03	1
NUDT16L1	0.0201771	0.0157582	0.185	0.274	1
CCDC40	0.113156	0.01575	0.016	0.033	1
GTF2B	0.000989204	0.01574	0.083	0.165	1
CCDC87	0.818942	0.0157377	0.003	0.003	1
CCDC12	0.000366021	0.0156996	0.173	0.305	1
TENT2	0.00552841	0.0156944	0.121	0.204	1
MED18	0.612999	0.0156756	0.016	0.02	1
REV1	0.0276782	0.0156384	0.08	0.131	1
EPS8L1	0.458715	0.0156126	0.01	0.015	1
YME1L1	0.00303372	0.0155966	0.249	0.397	1
XPC	0.00786716	0.0155867	0.115	0.189	1
NLN	0.100992	0.0155659	0.089	0.129	1
LINC02731	0.451835	0.0155625	0.022	0.03	1
LINC02219	0.088831	0.0155411	0.003	0	1
PNPO	0.0103536	0.015538	0.173	0.267	1
ODF1	0.237379	0.0155285	0.003	0.001	1
ATP1B1	0.0109063	0.0155102	0.329	0.482	1
GPRACR	0.0056717	0.0155092	0.003	0	1
BABAM1	8.22281e-05	0.015493	0.214	0.383	1
TNNI3K	0.754779	0.0154823	0.01	0.012	1
CPT1A	0.0065792	0.0154721	0.144	0.234	1
ZNF227	0.0279363	0.0154641	0.064	0.109	1
PLS1	0.880817	0.0154617	0.003	0.004	1
GLRB	0.0194871	0.0154467	0.169	0.252	1
ZNF584	0.115842	0.0154455	0.032	0.054	1
ESR1	0.995281	0.0154369	0.01	0.01	1
CRLF1	0.895136	0.0153967	0.006	0.007	1
LRRC69	0.745597	0.015386	0.006	0.005	1
TIMM23B	0.0268983	0.0153818	0.035	0.07	1
SPART-AS1	0.930953	0.0153682	0.003	0.003	1
GBX2	0.657601	0.0153589	0.013	0.016	1
CCDC6	0.0201645	0.0153573	0.131	0.204	1
USP13	0.0318075	0.0153448	0.032	0.064	1
LINC02328	0.443307	0.0153406	0.013	0.019	1
CCDC134	0.8988	0.0153303	0.01	0.01	1
BMPER	0.650143	0.0153165	0.022	0.027	1
TSNAXIP1	0.160188	0.0152944	0.01	0.022	1
HPDL	0.930953	0.0152902	0.003	0.003	1
ARHGDIG	0.17937	0.0152788	0.013	0.025	1
TPK1	0.0355658	0.0152763	0.01	0.031	1
LRRK1	0.139041	0.0152658	0.045	0.069	1
ZFP2	0.658115	0.0152647	0.013	0.016	1
HIRA	0.26089	0.0152592	0.073	0.097	1
FRAT2	0.0252311	0.015215	0.029	0.062	1
MEIS1	0.00932765	0.0152074	0.054	0.106	1
E2F7	0.818942	0.0152034	0.003	0.003	1
BMI1	0.00308577	0.0151983	0.22	0.351	1
RAD1	0.0051653	0.0151888	0.083	0.149	1
TMEM132D	0.674418	0.0151739	0.006	0.009	1
MED28	0.000563018	0.0151383	0.176	0.308	1
SLC38A9	0.128482	0.0151259	0.042	0.065	1
DCC	0.07507	0.0151246	0.048	0.079	1
LDHB	0.184927	0.015118	0.872	0.949	1
KCNA1	0.219105	0.0151155	0.032	0.049	1
CFAP54	0.744193	0.0151151	0.006	0.005	1
CCDC157	0.39451	0.0151001	0.026	0.035	1
PRMT8	0.0946353	0.0150869	0.006	0.002	1
TREML4	0.158243	0.0150851	0.006	0.002	1
FILNC1	0.237379	0.0150748	0.003	0.001	1
ZNF687-AS1	0.994918	0.0150668	0.01	0.01	1
OR4N2	0.624136	0.0150586	0.013	0.017	1
THRAP3	0.00188244	0.0150347	0.128	0.224	1
KHDRBS2	0.930953	0.0150232	0.003	0.003	1
NDUFA10	0.0129177	0.0150215	0.256	0.385	1
CASKIN2	0.0127579	0.0150203	0.121	0.196	1
UQCRHL	0.987492	0.0149784	0.019	0.019	1
DHX57	0.0334267	0.0149783	0.054	0.094	1
PLA2G6	0.0503013	0.014973	0.042	0.074	1
LINC02019	0.379105	0.0149682	0.01	0.016	1
DUSP1	0.0187079	0.014965	0.409	0.6	1
TBX15	0.657088	0.0149627	0.013	0.016	1
DPP10-AS1	0.313353	0.0149502	0.006	0.003	1
ZNF681	0.524256	0.0149404	0.019	0.025	1
KIAA1614	0.693103	0.0149331	0.026	0.03	1
LINC02562	0.0056717	0.0149169	0.003	0	1
TRAV13-2	0.0056717	0.0149169	0.003	0	1
PHACTR4	0.0210994	0.0149091	0.051	0.094	1
CCDC186	0.141174	0.0149086	0.045	0.069	1
ADPRHL1	0.543783	0.0148754	0.006	0.01	1
FITM1	0.693294	0.0148745	0.003	0.002	1
LINC02532	0.0056717	0.0148736	0.003	0	1
PIFO	0.0846687	0.0148677	0.026	0.048	1
DDX23	0.00109341	0.0148646	0.157	0.27	1
POM121C	0.044999	0.0148393	0.109	0.164	1
POLG2	0.183949	0.0148186	0.032	0.05	1
EIF2AK3-DT	0.400911	0.01478	0.006	0.003	1
STX6	0.00697659	0.0147769	0.16	0.254	1
LNP1	0.0729698	0.0147631	0.016	0.036	1
CCDC62	0.819621	0.0147443	0.003	0.003	1
TMEM41B	0.00151671	0.014743	0.217	0.355	1
SERPINA1	0.00350345	0.0147375	0.157	0.257	1
LINC01547	0.576525	0.0147364	0.019	0.025	1
ULBP3	0.750979	0.0147219	0.01	0.012	1
EVA1C	0.00525898	0.0147177	0.061	0.119	1
NR2E1	0.105991	0.0146949	0.051	0.08	1
AMPH	0.0615133	0.0146723	0.051	0.085	1
LINC01301	0.393019	0.0146693	0.013	0.02	1
ZNF197	0.0714203	0.0146667	0.07	0.108	1
TANGO6	0.053482	0.0146624	0.051	0.086	1
AGMAT	0.960159	0.0146571	0.006	0.007	1
MAGOHB	0.0121648	0.0146227	0.096	0.161	1
CA14	0.900557	0.014614	0.016	0.017	1
PMEPA1	0.059391	0.0146065	0.425	0.574	1
FGF22	0.880817	0.0146007	0.003	0.004	1
PTCD3	0.000169477	0.0145873	0.176	0.316	1
TSPAN17	0.0350515	0.0145667	0.08	0.128	1
ZFPM2	0.0481862	0.0145571	0.029	0.057	1
HCG25	0.237379	0.0145562	0.003	0.001	1
PDE4DIP	0.000319925	0.0145479	0.182	0.317	1
HMCN1	0.520388	0.0145477	0.01	0.014	1
KIF17	0.446688	0.0145045	0.016	0.023	1
TRAF1	0.674771	0.0144873	0.006	0.009	1
C6orf118	0.993829	0.0144866	0.01	0.01	1
ZNF860	0.660657	0.0144737	0.006	0.005	1
MTMR4	0.00644659	0.0144727	0.08	0.144	1
SHLD1	0.286653	0.0144628	0.032	0.046	1
GRK4	0.0634349	0.0144349	0.067	0.106	1
LINC01748	0.822643	0.0144205	0.006	0.005	1
LINC01917	0.0056717	0.0143996	0.003	0	1
MAP3K21	0.930953	0.0143711	0.003	0.003	1
ARHGEF26-AS1	0.190722	0.0143688	0.045	0.065	1
LINC01445	0.880817	0.0143639	0.003	0.004	1
SASS6	0.590798	0.0143602	0.01	0.013	1
WDR19	0.0295323	0.014356	0.054	0.096	1
TLR6	0.805329	0.0143544	0.013	0.011	1
SGK2	0.930953	0.0143481	0.003	0.003	1
CAMK2B	0.00613375	0.0143286	0.16	0.257	1
CES4A	0.826831	0.0143279	0.006	0.005	1
HSD3B7	0.00737209	0.0143159	0.07	0.129	1
ZCCHC4	0.313344	0.0143016	0.026	0.038	1
ADGRA3	0.00107835	0.0142925	0.067	0.141	1
EPHB2	0.258148	0.0142915	0.029	0.043	1
NEURL1	0.792042	0.0142767	0.019	0.022	1
AMDHD2	0.0160587	0.0142613	0.051	0.096	1
DDX41	0.00334145	0.0142613	0.121	0.207	1
DHRS4	0.26912	0.0142604	0.019	0.031	1
ZRANB1	0.0037575	0.0142526	0.073	0.141	1
ZNF235	0.155191	0.014242	0.019	0.035	1
TIAL1	0.000844753	0.0142371	0.214	0.355	1
G2E3	0.0584098	0.0142342	0.048	0.081	1
FAM225B	0.724012	0.0142315	0.006	0.008	1
FFAR2	0.157986	0.0142087	0.006	0.002	1
FAM87B	0.553075	0.0141996	0.003	0.002	1
VTN	0.556023	0.0141957	0.003	0.006	1
ARHGAP42	0.00280057	0.0141789	0.118	0.206	1
HIF3A	0.109419	0.0141653	0.042	0.067	1
GPR176	0.0217456	0.0141652	0.093	0.151	1
PRDM5	0.49695	0.0141578	0.016	0.022	1
CAMLG	0.00407755	0.0141571	0.233	0.367	1
IFIT1	0.13484	0.0141505	0.067	0.097	1
GDF6	0.489002	0.0141346	0.006	0.004	1
TRIM38	0.0304118	0.0141261	0.032	0.065	1
TADA2B	0.115218	0.0141221	0.061	0.091	1
MACC1	0.99274	0.014119	0.01	0.01	1
LRR1	0.118521	0.0141178	0.022	0.041	1
SIMC1	0.554474	0.0141155	0.01	0.014	1
RAPGEF2	0.00977759	0.0140745	0.102	0.172	1
FIGNL1	0.285483	0.0140674	0.026	0.038	1
COL5A1	0.129878	0.0140291	0.035	0.057	1
SLC10A7	0.136055	0.0140169	0.019	0.036	1
ZNF132	0.935303	0.0140029	0.01	0.009	1
C19orf48	0.0424082	0.0139967	0.105	0.159	1
PRSS21	0.088831	0.0139902	0.003	0	1
TMEM182	0.427029	0.013979	0.016	0.023	1
UCP3	0.625132	0.0139769	0.01	0.007	1
FBXL20	0.14481	0.0139743	0.042	0.064	1
FAM111A-DT	0.630845	0.01397	0.019	0.024	1
CACNA1C	0.161078	0.0139527	0.022	0.039	1
SLC15A1	0.0056717	0.0139507	0.003	0	1
FAM168A	0.012641	0.013944	0.431	0.62	1
NCOA4	0.0259504	0.0139426	0.399	0.572	1
LINC00899	0.58446	0.0139412	0.006	0.01	1
POMC	0.218599	0.0139343	0.016	0.028	1
SEC16B	0.243804	0.0139271	0.013	0.023	1
MAZ	0.000396258	0.0139156	0.153	0.274	1
MIR155HG	0.309033	0.0139112	0.026	0.038	1
IFNLR1	0.524631	0.0139001	0.013	0.018	1
SUDS3	0.0264333	0.0138995	0.07	0.118	1
EMC1-AS1	0.896371	0.0138926	0.01	0.01	1
TAF1C	0.000368192	0.013888	0.169	0.305	1
TREML1	0.327912	0.0138823	0.013	0.021	1
CATSPERE	0.661587	0.0138815	0.006	0.005	1
CETN3	0.00486384	0.0138547	0.067	0.128	1
TLCD3A	0.0179828	0.0138514	0.109	0.173	1
IFT81	0.0391987	0.0138355	0.048	0.084	1
NCAPD2	0.112797	0.0138353	0.048	0.075	1
PAPPA2	0.97222	0.0138337	0.006	0.006	1
TMEM178A	0.0461421	0.0138188	0.058	0.096	1
KCTD20	0.00847973	0.0138169	0.179	0.278	1
MCM8	0.623143	0.0137907	0.013	0.017	1
AMY2A	0.237379	0.013788	0.003	0.001	1
ADI1	0.00151962	0.0137863	0.319	0.505	1
LPIN3	0.674065	0.0137844	0.006	0.009	1
POLE3	0.0362155	0.013777	0.137	0.206	1
TRPM4	0.00803979	0.0137603	0.064	0.12	1
PRSS55	0.0056717	0.0137551	0.003	0	1
KLHL35	0.553075	0.0137218	0.003	0.002	1
NCBP3	0.000896315	0.0137199	0.077	0.156	1
FUT8-AS1	0.812226	0.0137135	0.013	0.015	1
LINC02056	0.0056717	0.0137019	0.003	0	1
ADA	0.213396	0.0137009	0.013	0.024	1
SEC14L2	0.00137885	0.0137006	0.326	0.5	1
SMARCE1	0.00786645	0.0136927	0.265	0.4	1
GLMN	0.292754	0.0136842	0.022	0.034	1
AHDC1	0.107849	0.0136755	0.058	0.088	1
CLEC18C	0.693294	0.0136672	0.003	0.002	1
HDAC2-AS2	0.399273	0.0136453	0.006	0.003	1
TRIM45	0.816272	0.0136291	0.013	0.015	1
IGLV2-23	0.088831	0.0136173	0.003	0	1
GDPD3	0.582741	0.0136051	0.016	0.021	1
RAB28	0.00774384	0.0136021	0.093	0.161	1
SEPTIN5	0.971772	0.0135963	0.006	0.006	1
LIN9	0.846554	0.0135791	0.01	0.011	1
WASIR2	0.0056717	0.0135768	0.003	0	1
LINC01684	0.232865	0.0135703	0.006	0.003	1
UCHL3	0.00372382	0.0135506	0.102	0.181	1
CALCR	0.553075	0.0135472	0.003	0.002	1
PLGLB1	0.298335	0.0135459	0.051	0.068	1
CA7	0.553075	0.0135227	0.003	0.002	1
SMIM25	0.193358	0.0135197	0.01	0.02	1
ZNF888	0.327238	0.0134981	0.006	0.013	1
PSORS1C3	0.553075	0.0134951	0.003	0.002	1
PELI3	0.288143	0.0134948	0.026	0.038	1
NBR2	0.243768	0.0134902	0.038	0.055	1
LINC01290	0.088831	0.0134798	0.003	0	1
ZNF461	0.156142	0.0134737	0.022	0.039	1
PPOX	0.0110601	0.0134377	0.042	0.086	1
FAM210B	0.00808012	0.0134177	0.118	0.196	1
C10orf95	0.693294	0.0133853	0.003	0.002	1
TOX4	0.00068022	0.0133833	0.115	0.214	1
ZNF280A	0.0056717	0.0133758	0.003	0	1
CISD3	0.00151678	0.0133572	0.157	0.266	1
CYP2R1	0.225609	0.0133566	0.022	0.036	1
IRAK2	0.155222	0.0133436	0.026	0.043	1
SOCS5	0.00481325	0.0133372	0.08	0.147	1
SPRYD7	0.0121284	0.0133221	0.105	0.172	1
LINC00886	0.930953	0.0133079	0.003	0.003	1
ANO2	0.17465	0.0133016	0.019	0.034	1
IWS1	0.0176401	0.0132961	0.118	0.186	1
ZNF503-AS1	0.553075	0.0132876	0.003	0.002	1
LILRA2	0.0200345	0.0132737	0.019	0.049	1
MDH1B	0.468641	0.0132724	0.006	0.011	1
SPIDR	0.0216281	0.0132662	0.07	0.12	1
SNX1	0.00180474	0.0132564	0.351	0.548	1
KIF15	0.818942	0.0132316	0.003	0.003	1
CLEC2L	0.488565	0.0132172	0.006	0.004	1
H3C2	0.0056717	0.013211	0.003	0	1
TRAPPC11	0.0256213	0.0132086	0.109	0.171	1
TDRD9	0.801204	0.0131969	0.003	0.004	1
DAAM1	0.259934	0.0131913	0.029	0.043	1
NMRAL1	0.017904	0.0131682	0.105	0.171	1
PTPN22	0.429383	0.0131634	0.01	0.015	1
MYO16	0.0886651	0.0131621	0.045	0.073	1
LINC02538	0.088831	0.0131564	0.003	0	1
CDK11A	0.388896	0.0131474	0.019	0.028	1
SLC49A3	0.229001	0.0131316	0.013	0.024	1
ZNF195	0.000579407	0.0131294	0.102	0.197	1
ZC3H11B	0.399088	0.0131181	0.003	0.001	1
ANKRD55	0.553075	0.0131082	0.003	0.002	1
RGL3	0.262581	0.0130981	0.029	0.043	1
CLDN15	0.285271	0.0130776	0.026	0.038	1
DLX1	0.314464	0.0130747	0.006	0.003	1
ZNF257	0.878302	0.0130723	0.01	0.009	1
SOX12	0.0129923	0.0130696	0.045	0.089	1
NDUFAF1	0.0113401	0.0130603	0.15	0.234	1
MST1R	0.553075	0.0130481	0.003	0.002	1
TFAP2A	0.574087	0.0130447	0.006	0.004	1
DCUN1D5	0.0055284	0.013042	0.118	0.199	1
RNF214	0.110773	0.0130402	0.038	0.063	1
TSSK6	0.245856	0.0130316	0.01	0.005	1
ARMC1	0.0141302	0.0130245	0.093	0.155	1
TRIM36	0.83656	0.0130054	0.016	0.015	1
MAFG-DT	0.262726	0.013002	0.006	0.014	1
ZBTB26	0.159671	0.0129965	0.029	0.047	1
SNHG22	0.745129	0.0129946	0.006	0.005	1
CRYZ	0.035365	0.012985	0.045	0.081	1
FBP1	0.104979	0.012973	0.022	0.042	1
AKAP5	0.710248	0.0129632	0.01	0.012	1
SMNDC1	0.00322749	0.0129228	0.073	0.14	1
ITGAD	0.553075	0.0129171	0.003	0.002	1
RAF1	0.00349721	0.0129059	0.173	0.277	1
C7orf31	0.171531	0.0128957	0.01	0.021	1
LINC01342	0.088831	0.0128858	0.003	0	1
ZNF836	0.493993	0.0128728	0.013	0.018	1
PTK6	0.237379	0.0128721	0.003	0.001	1
ZNF503-AS2	0.517416	0.0128577	0.01	0.014	1
FFAR4	0.262231	0.012851	0.006	0.014	1
ZNF33A	0.0143904	0.0128455	0.067	0.119	1
HHLA2	0.237379	0.012845	0.003	0.001	1
TXNL1	0.000314413	0.0128426	0.268	0.438	1
ARHGAP33	0.130445	0.0128388	0.067	0.098	1
ESCO2	0.553075	0.0128311	0.003	0.002	1
LINC02774	0.237379	0.0128211	0.003	0.001	1
FDX1	0.00384182	0.0128039	0.131	0.221	1
KCTD19	0.0056717	0.0127894	0.003	0	1
CENPK	0.901186	0.0127857	0.006	0.006	1
HARS2	0.0708336	0.0127855	0.077	0.117	1
TRBV26OR9-2	0.237379	0.0127842	0.003	0.001	1
MEIS1-AS2	0.880817	0.0127783	0.003	0.004	1
PTCH1	0.107919	0.0127683	0.019	0.038	1
LRRN2	0.012546	0.0127332	0.137	0.218	1
PCAT14	0.237379	0.0127247	0.003	0.001	1
ANKRD34B	0.19239	0.0127183	0.01	0.004	1
LINC00963	0.016208	0.0127145	0.07	0.123	1
MEGF9	0.000209169	0.0127118	0.166	0.3	1
TFDP2	0.0122921	0.0127079	0.032	0.071	1
STX18-AS1	0.777404	0.0126838	0.006	0.008	1
CASC2	0.52596	0.0126836	0.013	0.018	1
PGM3	0.0079745	0.0126799	0.224	0.342	1
PCDHGA11	0.088831	0.0126723	0.003	0	1
ZBTB43	0.0385965	0.0126651	0.045	0.081	1
RNASEH2B-AS1	0.553075	0.0126603	0.003	0.002	1
JAKMIP3	0.443503	0.0126502	0.013	0.019	1
CDKN2A-DT	0.0056717	0.0125972	0.003	0	1
LCE1C	0.392463	0.0125847	0.003	0.008	1
LINC00654	0.556841	0.0125765	0.013	0.018	1
SAP30BP	0.0371886	0.0125746	0.284	0.401	1
CHMP5	0.0109253	0.0125633	0.396	0.583	1
GRM7	0.107399	0.0125552	0.013	0.029	1
ZNF189	0.00491594	0.0125541	0.153	0.247	1
LINC00174	0.579298	0.012552	0.019	0.025	1
ZNF492	0.553075	0.0125507	0.003	0.002	1
MND1	0.488127	0.0125213	0.006	0.004	1
HEBP1	0.00346831	0.0125139	0.188	0.301	1
GEMIN7	0.0138716	0.0125135	0.08	0.138	1
CERNA2	0.693294	0.0125025	0.003	0.002	1
SLC5A4-AS1	0.971772	0.0124917	0.006	0.006	1
MAN2A2	0.00238702	0.012474	0.198	0.323	1
ATP6V0D2	0.553075	0.0124693	0.003	0.002	1
MNX1-AS2	0.69399	0.0124334	0.003	0.002	1
ZNF776	0.141305	0.0124265	0.048	0.073	1
SH2D3A	0.399088	0.0124258	0.003	0.001	1
CCL19	0.400502	0.0124158	0.006	0.003	1
LINC01516	0.399088	0.0123957	0.003	0.001	1
TMF1	0.00393922	0.0123934	0.086	0.156	1
PIP5K1B	0.0243818	0.0123864	0.038	0.075	1
ANKRD42	0.199975	0.0123498	0.042	0.061	1
SHD	0.305909	0.0123481	0.022	0.034	1
GSTCD	0.112264	0.0123437	0.029	0.05	1
GAS1RR	0.744661	0.0123362	0.006	0.005	1
RHPN1	0.0200268	0.0123162	0.086	0.143	1
NFATC2IP	0.0156477	0.0123142	0.064	0.114	1
DPEP3	0.553075	0.0123091	0.003	0.002	1
SALL4	0.895136	0.0123063	0.006	0.007	1
A1BG-AS1	0.241852	0.0122802	0.019	0.032	1
KYAT1	0.356664	0.0122753	0.035	0.048	1
STYX	0.129588	0.0122708	0.064	0.094	1
ADGRG7	0.0056717	0.0122686	0.003	0	1
ASB5	0.0056717	0.0122686	0.003	0	1
PLB1	0.283753	0.0122625	0.019	0.03	1
LINC01664	0.729863	0.0122359	0.003	0.005	1
ZNF518B	0.203009	0.0122353	0.016	0.029	1
KBTBD4	0.00805208	0.012234	0.051	0.102	1
MIR193BHG	0.291614	0.0122255	0.01	0.018	1
LINC01224	0.693294	0.0122245	0.003	0.002	1
CACNA1G-AS1	0.698412	0.0122228	0.013	0.01	1
FBXO15	0.331296	0.0122178	0.003	0.008	1
FAF1	0.00602192	0.0121634	0.067	0.128	1
UTP3	0.0055171	0.01216	0.137	0.225	1
NDST1-AS1	0.0948217	0.0121592	0.006	0.002	1
G6PC2	0.399088	0.0121565	0.003	0.001	1
ARHGEF37	0.214708	0.0121557	0.013	0.024	1
HPR	0.824039	0.0121414	0.006	0.005	1
POT1-AS1	0.406499	0.0121248	0.006	0.012	1
RANBP17	0.329158	0.012117	0.013	0.021	1
TESK2	0.674065	0.0120977	0.006	0.009	1
SLC22A3	0.729863	0.012094	0.003	0.005	1
LINC00653	0.994192	0.0120648	0.01	0.01	1
NUDT13	0.674065	0.0120619	0.006	0.009	1
BHLHE40-AS1	0.744661	0.0120601	0.006	0.005	1
GALM	0.792042	0.0120449	0.019	0.022	1
CBLL1	0.0342648	0.0120047	0.061	0.103	1
CEBPA	0.00792385	0.0119973	0.083	0.146	1
PURB	0.00101275	0.0119543	0.125	0.223	1
FHOD1	0.0013839	0.0119527	0.045	0.106	1
TRIM16L	0.546372	0.0119276	0.022	0.029	1
SP4	0.0458991	0.0119255	0.035	0.066	1
MRVI1-AS1	0.232865	0.0119244	0.006	0.003	1
CLDN9	0.553075	0.0119073	0.003	0.002	1
RASAL3	0.412815	0.0119065	0.045	0.058	1
TINCR	0.553075	0.011904	0.003	0.002	1
IGSF21	0.00860251	0.0118925	0.272	0.411	1
OTP	0.237379	0.0118555	0.003	0.001	1
CCNO	0.399734	0.0118527	0.003	0.001	1
CYFIP2	0.00290891	0.0118453	0.256	0.403	1
RASAL2	0.0394463	0.0118382	0.073	0.118	1
SEMA4A	0.229464	0.0118318	0.013	0.024	1
ADRA2B	0.818942	0.0117886	0.003	0.003	1
AP5S1	0.0218642	0.011782	0.048	0.089	1
PTDSS2	0.0174226	0.0117796	0.109	0.175	1
GBP3	0.155758	0.0117789	0.061	0.088	1
CYP2S1	0.427625	0.0117603	0.003	0.007	1
CCDC13	0.392463	0.011756	0.003	0.008	1
LYG1	0.327238	0.0117538	0.006	0.013	1
NECAB1	0.542877	0.0117501	0.006	0.01	1
CCDC86	0.0590812	0.0117474	0.083	0.128	1
LINC01117	0.880817	0.0117439	0.003	0.004	1
MMP12	0.0056717	0.0117285	0.003	0	1
LINC00159	0.0056717	0.0117196	0.003	0	1
MCM10	0.237379	0.0117178	0.003	0.001	1
FER1L5	0.0056717	0.011681	0.003	0	1
LINC01422	0.575453	0.0116545	0.006	0.004	1
SEPTIN8	0.000210546	0.011653	0.291	0.478	1
ITIH4	0.105293	0.0116456	0.013	0.029	1
RAB5C	0.127098	0.0116368	0.546	0.741	1
KALRN	0.00865824	0.0116328	0.102	0.173	1
TIGD1	0.305555	0.0116293	0.022	0.034	1
RHOD	0.625715	0.0116105	0.006	0.009	1
LY6E-DT	0.724753	0.0116057	0.006	0.008	1
SMN1	0.470257	0.0115919	0.006	0.011	1
PRH1	0.326639	0.0115639	0.006	0.013	1
RHBDD1	0.00800741	0.0115547	0.051	0.102	1
SNW1	0.00579229	0.011525	0.144	0.237	1
SCRN1	0.00459549	0.011505	0.291	0.44	1
COQ6	0.0255858	0.0114975	0.083	0.135	1
PEX1	0.00901352	0.011491	0.048	0.097	1
ADRA2A	0.280985	0.0114871	0.006	0.014	1
SYCE3	0.400502	0.0114842	0.006	0.003	1
NTM	0.00365894	0.0114805	0.173	0.282	1
PACSIN1	0.880817	0.0114792	0.003	0.004	1
C12orf50	0.237379	0.0114787	0.003	0.001	1
TMEM205	0.0596498	0.0114651	0.447	0.623	1
ENPP3	0.693294	0.0114515	0.003	0.002	1
DEPDC1	0.237379	0.0114459	0.003	0.001	1
CEBPZOS	0.00294048	0.0114357	0.137	0.234	1
FKBP5	0.00337997	0.011428	0.38	0.583	1
EEF1AKMT1	0.000544265	0.0114069	0.064	0.139	1
FAM78A	0.376805	0.0113888	0.042	0.055	1
PTCH2	0.0307372	0.0113819	0.01	0.032	1
AIM2	0.930953	0.0113784	0.003	0.003	1
QRICH2	0.215234	0.0113625	0.016	0.028	1
RAD51AP2	0.729863	0.0113552	0.003	0.005	1
LINC02249	0.237379	0.0113439	0.003	0.001	1
WDR62	0.662053	0.0113428	0.006	0.005	1
TCF15	0.466315	0.0113397	0.003	0.007	1
RAD9B	0.973116	0.0113271	0.006	0.006	1
IL11	0.693294	0.0113232	0.003	0.002	1
GRB14	0.930953	0.0112638	0.003	0.003	1
INHBB	0.0228469	0.0112451	0.07	0.12	1
LRIG3	0.628064	0.0112447	0.006	0.009	1
CYP46A1	0.0831583	0.0112419	0.032	0.057	1
TSR1	0.0845927	0.0112026	0.096	0.139	1
GJC1	0.0857266	0.0111731	0.054	0.085	1
LINC01977	0.237379	0.0111525	0.003	0.001	1
FUT4	0.581854	0.0111486	0.035	0.043	1
CTBP2	0.00860765	0.011146	0.147	0.236	1
PTGES	0.754414	0.0111388	0.01	0.008	1
PEAK3	0.304087	0.0111305	0.006	0.013	1
F2RL2	0.724753	0.0111292	0.006	0.008	1
MYEOV	0.399088	0.0111226	0.003	0.001	1
MCPH1-AS1	0.801231	0.0111224	0.01	0.011	1
ABHD11	0.00569404	0.0111187	0.061	0.119	1
ZNF510	0.202867	0.0110974	0.038	0.057	1
HSF2	0.133266	0.011091	0.048	0.073	1
MAATS1	0.644701	0.0110896	0.016	0.02	1
PVR	0.0166845	0.0110539	0.058	0.105	1
ALDH1B1	0.204308	0.0110531	0.07	0.096	1
TMEM229A	0.327136	0.0110438	0.013	0.021	1
COQ2	0.0932638	0.011018	0.035	0.06	1
KYNU	0.0281859	0.0110135	0.022	0.052	1
CCIN	0.237379	0.0109923	0.003	0.001	1
KCTD14	0.880817	0.0109857	0.003	0.004	1
RAB1A	0.0535321	0.0109649	0.527	0.715	1
METTL24	0.088831	0.0109481	0.003	0	1
CCDC89	0.582867	0.0109375	0.006	0.01	1
NRROS	0.777792	0.0109288	0.006	0.008	1
PRIM2	0.0580612	0.0109275	0.019	0.042	1
LINC00528	0.088831	0.0109187	0.003	0	1
SERTAD3	0.0392049	0.0109045	0.058	0.097	1
TRIM25	0.0407021	0.0108864	0.061	0.101	1
IDH2-DT	0.399088	0.0108781	0.003	0.001	1
DERA	0.0683765	0.0108745	0.128	0.184	1
TLE2	0.00059805	0.0108639	0.089	0.179	1
GALNT12	0.901644	0.0108486	0.006	0.006	1
SIGLEC9	0.273548	0.0108407	0.035	0.05	1
MFSD11	0.0209331	0.0108186	0.051	0.095	1
ASB2	0.661587	0.0108164	0.006	0.005	1
STRA6	0.472784	0.0107963	0.022	0.03	1
TMEM102	0.542877	0.0107932	0.006	0.01	1
LINC02318	0.088831	0.0107558	0.003	0	1
DDX42	0.00249318	0.0107474	0.163	0.27	1
GABRB2	0.930953	0.0107374	0.003	0.003	1
KLHDC7A	0.237379	0.0107374	0.003	0.001	1
H2BC8	0.399088	0.010736	0.003	0.001	1
CTF1	0.272401	0.0107353	0.016	0.027	1
MKX	0.525738	0.0107304	0.013	0.018	1
LINC01489	0.399088	0.0107193	0.003	0.001	1
CDH4	0.0553927	0.0107075	0.061	0.098	1
CLEC1B	0.0056717	0.0106919	0.003	0	1
DLEU1	0.0778139	0.0106908	0.048	0.078	1
CEP97	0.102244	0.0106745	0.048	0.076	1
L3MBTL3	0.190764	0.010655	0.029	0.046	1
GINS2	0.849931	0.0106547	0.01	0.011	1
PRRT2	0.582741	0.0106543	0.016	0.021	1
MYO19	0.0569824	0.0106511	0.051	0.086	1
PHLDB3	0.107908	0.010646	0.013	0.029	1
MYH7	0.171577	0.0106457	0.026	0.043	1
SLC45A4	0.0801456	0.0106431	0.022	0.044	1
NUCB2	0.0035163	0.0106293	0.166	0.273	1
GCKR	0.584141	0.0106266	0.006	0.01	1
ATP8A2	0.751612	0.01062	0.01	0.012	1
TMPPE	0.818942	0.0106183	0.003	0.003	1
LINC01341	0.83359	0.0106117	0.006	0.008	1
ZNF665	0.90826	0.0105963	0.013	0.012	1
RABGEF1	0.0102221	0.0105824	0.086	0.149	1
AQP4-AS1	0.658885	0.0105806	0.013	0.016	1
KLHL11	0.399088	0.0105796	0.003	0.001	1
ZNF808	0.429363	0.0105777	0.022	0.031	1
CDK2	0.111875	0.0105688	0.026	0.046	1
KIF21B	0.23414	0.0105545	0.035	0.052	1
GRIK4	0.00774741	0.0105497	0.067	0.125	1
ZNF574	0.0246486	0.0105295	0.042	0.08	1
GBP6	0.553075	0.0105254	0.003	0.002	1
UTP15	0.0365447	0.0105236	0.067	0.11	1
FBH1	0.0298041	0.0105142	0.15	0.222	1
GDF7	0.553766	0.0105102	0.003	0.002	1
AKR1E2	0.801204	0.0104969	0.003	0.004	1
SWSAP1	0.173067	0.0104853	0.019	0.034	1
NSA2	0.00441886	0.010471	0.313	0.469	1
TRAIP	0.901644	0.0104672	0.006	0.006	1
ZNF581	0.0905914	0.0104672	0.051	0.081	1
NOXA1	0.170874	0.0104547	0.026	0.043	1
LRBA	0.125323	0.0104482	0.051	0.078	1
HADHA	8.37782e-05	0.0104479	0.294	0.496	1
SHANK2	0.583504	0.0104376	0.006	0.01	1
XPA	0.0722693	0.010426	0.067	0.105	1
NOP53	0.00170395	0.0104251	0.284	0.457	1
NSMCE2	0.0131672	0.0104181	0.051	0.098	1
ANKRA2	0.0184642	0.0104076	0.077	0.131	1
NBPF15	0.489002	0.0103936	0.006	0.004	1
TPSB2	0.088831	0.01038	0.003	0	1
BCL2A1	0.28836	0.0103783	0.016	0.026	1
QRFPR	0.555773	0.0103635	0.01	0.014	1
TMEM114	0.399734	0.0103605	0.003	0.001	1
UBOX5	0.189363	0.0103542	0.042	0.062	1
XRCC2	0.399088	0.0103482	0.003	0.001	1
NEUROD2	0.801204	0.010327	0.003	0.004	1
CD70	0.893875	0.0103132	0.006	0.007	1
COPZ1	0.0231984	0.0102908	0.326	0.463	1
CSMD3	0.0774545	0.0102865	0.042	0.07	1
LINC00460	0.880817	0.0102743	0.003	0.004	1
CYBRD1	0.00574506	0.010273	0.096	0.166	1
CCDC24	0.287845	0.0102675	0.016	0.026	1
ZFP91	0.00313308	0.0102667	0.144	0.241	1
NPIPB13	0.553766	0.0102537	0.003	0.002	1
PPM1D	0.018334	0.0102301	0.051	0.095	1
FAM153CP	0.0137729	0.0102241	0.112	0.181	1
SSPO	0.158766	0.0102182	0.003	0.012	1
KIF6	0.880817	0.0102094	0.003	0.004	1
PDE7A	0.184022	0.0102092	0.022	0.038	1
WNT16	0.693294	0.0101905	0.003	0.002	1
LINC01671	0.088831	0.0101853	0.003	0	1
B3GAT3	0.00207882	0.0101608	0.268	0.424	1
DPPA4	0.693294	0.010151	0.003	0.002	1
PGLYRP2	0.399088	0.010145	0.003	0.001	1
UBE2C	0.524188	0.0101443	0.013	0.018	1
MROCKI	0.392661	0.0101415	0.013	0.02	1
FSIP2-AS1	0.088831	0.010132	0.003	0	1
TCF4	0.00221277	0.010109	0.297	0.464	1
LINC00276	0.399088	0.0101059	0.003	0.001	1
CC2D1B	0.0511164	0.0101024	0.032	0.061	1
LHFPL3-AS2	0.088831	0.0100903	0.003	0	1
RNF41	0.0199902	0.0100851	0.096	0.156	1
SORD	0.0812935	0.0100649	0.029	0.053	1
LIPT2	0.798938	0.0100517	0.01	0.011	1
HMGA1P4	0.88024	0.0100463	0.003	0.004	1
IL12RB2	0.399088	0.0100305	0.003	0.001	1
POGLUT1	0.0261187	0.0100255	0.08	0.131	1
CRYBA4	0.693294	0.0100189	0.003	0.002	1
DHX29	0.0686456	0.0100092	0.099	0.146	1
DFFB	0.58863	0.0100059	0.01	0.013	1
FEZ2	0.00121106	0.0100023	0.246	0.397	1
ANKRD36	0.520636	0.0100019	0.01	0.014	1
ABCB4	0.331188	0.00999222	0.013	0.021	1
KLF15	0.0167947	0.0099919	0.093	0.154	1
DOC2A	0.798938	0.00998626	0.01	0.011	1
RBM14	0.000192096	0.00998509	0.112	0.221	1
TCEANC2	0.37755	0.00998114	0.01	0.016	1
CDC25A	0.608084	0.00994717	0.003	0.005	1
CEP120	0.0319668	0.00994189	0.035	0.069	1
OSTM1-AS1	0.238439	0.00993334	0.003	0.001	1
GIPC3	0.304275	0.00993269	0.006	0.013	1
FAM174C	0.0155875	0.00992344	0.109	0.175	1
RAB11FIP1	0.469164	0.00989763	0.013	0.019	1
SRF	0.0391027	0.00989564	0.089	0.14	1
LINC02490	0.0056717	0.00985734	0.003	0	1
CYSLTR2	0.589172	0.00985538	0.01	0.013	1
TRIM71	0.818942	0.00985324	0.003	0.003	1
CCDC18	0.83359	0.00985191	0.006	0.008	1
CFAP70	0.302216	0.00983547	0.006	0.013	1
CEP295	0.128688	0.00982521	0.019	0.036	1
HELLS	0.289683	0.00981919	0.022	0.034	1
ACTR8	0.0636329	0.00980543	0.051	0.084	1
TMEM19	0.0912715	0.00979853	0.137	0.191	1
MTMR6	0.00170049	0.00979316	0.134	0.232	1
LINC00877	0.399734	0.00978926	0.003	0.001	1
SLC26A4-AS1	0.880817	0.00977914	0.003	0.004	1
AP4E1	0.287616	0.00976479	0.032	0.046	1
ZKSCAN8	0.0341826	0.00976166	0.064	0.107	1
TUBGCP4	0.116566	0.00975486	0.058	0.087	1
CBS	0.70872	0.0097524	0.01	0.012	1
DNAJC1	0.0144778	0.00975138	0.099	0.163	1
IRGM	0.931603	0.009748	0.003	0.003	1
ZDHHC18	0.239755	0.00974713	0.035	0.052	1
ATP6V1D	0.0015925	0.00974359	0.272	0.426	1
MTRNR2L6	0.950156	0.00972285	0.01	0.01	1
ZNF451	0.0093494	0.00971892	0.109	0.18	1
EPO	0.088831	0.00971356	0.003	0	1
SEMA6A-AS2	0.608084	0.00970091	0.003	0.005	1
CDC42EP4	0.00670743	0.00969407	0.403	0.612	1
LZTS2	0.00722845	0.00969391	0.093	0.16	1
SOX9-AS1	0.250328	0.00966863	0.042	0.059	1
ZNF595	0.26604	0.00965609	0.035	0.05	1
SUGP2	0.00337896	0.00964802	0.214	0.333	1
DENND2C	0.723642	0.00963083	0.006	0.008	1
MET	0.245593	0.00962851	0.032	0.047	1
STARD5	0.583186	0.00962649	0.006	0.01	1
SLC26A10	0.177538	0.00960771	0.035	0.055	1
SOAT2	0.237379	0.00958239	0.003	0.001	1
ARL6	0.0261547	0.00957714	0.029	0.061	1
MROH2B	0.088831	0.00957481	0.003	0	1
B3GNT10	0.399734	0.00955172	0.003	0.001	1
GAN	0.834399	0.00953696	0.006	0.008	1
OPN4	0.088831	0.00953309	0.003	0	1
CCDC34	0.105756	0.00952808	0.01	0.024	1
C5AR1	0.0578414	0.00952718	0.073	0.115	1
EGF	0.818942	0.00952584	0.003	0.003	1
PKNOX1	0.0170135	0.00951167	0.042	0.082	1
C12orf66	0.596101	0.00950719	0.038	0.046	1
FNBP1	0.00655359	0.00949334	0.109	0.184	1
CHGB	0.0400587	0.00948987	0.061	0.101	1
NME5	0.0808352	0.00948147	0.042	0.07	1
LEF1-AS1	0.139808	0.00946876	0.01	0.023	1
ACOT11	0.825435	0.00946565	0.006	0.005	1
MINAR1	0.751296	0.00945401	0.01	0.012	1
FBN3	0.0248971	0.00943986	0.109	0.169	1
SMIM1	0.973564	0.00943343	0.006	0.006	1
SNRNP70	0.00213095	0.00942748	0.348	0.541	1
PCLAF	0.958854	0.00942383	0.006	0.007	1
SSH2	0.0615974	0.00941074	0.125	0.181	1
EP300	0.00128954	0.00940377	0.141	0.245	1
GRAMD4	0.0342038	0.00940084	0.083	0.132	1
SEC24B	0.0010964	0.00939935	0.099	0.187	1
KCTD8	0.399088	0.00939596	0.003	0.001	1
GOLGA8O	0.754145	0.00936932	0.01	0.012	1
LEFTY1	0.693294	0.00936265	0.003	0.002	1
NR2C2	0.00202338	0.00934406	0.089	0.169	1
CDC14B	0.00180466	0.00932077	0.115	0.205	1
ATG4C	0.0192075	0.00931737	0.048	0.09	1
TMEM248	0.0329733	0.00930747	0.38	0.536	1
EPCAM	0.79992	0.00928774	0.01	0.011	1
BEGAIN	0.0812935	0.00928705	0.029	0.053	1
NRSN2-AS1	0.0620809	0.00927037	0.003	0.017	1
CLEC4F	0.969872	0.00926077	0.003	0.003	1
CCDC188	0.553075	0.00925664	0.003	0.002	1
SLC30A5	0.00277823	0.00924605	0.141	0.239	1
CCDC32	0.0150245	0.00924196	0.058	0.106	1
GPR108	0.000999382	0.00923514	0.121	0.219	1
CPLANE1	0.108712	0.00923065	0.07	0.103	1
CUL2	0.0127327	0.00922539	0.118	0.191	1
GRIA4	0.326839	0.00922164	0.006	0.013	1
MAP3K4	0.0419948	0.00921991	0.099	0.151	1
TNFSF11	0.399088	0.00919837	0.003	0.001	1
WDR54	0.0467906	0.00918925	0.045	0.078	1
SMIM8	0.00819284	0.00918122	0.042	0.088	1
SIPA1L2	0.00209813	0.00916182	0.166	0.274	1
FRG1-DT	0.693294	0.00915984	0.003	0.002	1
ST7-AS1	0.49548	0.00914108	0.013	0.018	1
SAA1	0.766813	0.00913919	0.022	0.025	1
ADM	0.0251388	0.00913495	0.042	0.08	1
TSPAN31	0.0123762	0.00912127	0.249	0.369	1
TMEM81	0.354527	0.00909769	0.01	0.017	1
ESPN	0.088831	0.00909541	0.003	0	1
LINC01135	0.693294	0.00908944	0.003	0.002	1
CCDC8	0.32644	0.00908158	0.006	0.013	1
DNAJC3-DT	0.582867	0.00906416	0.006	0.01	1
BAIAP2-DT	0.0831931	0.00905782	0.035	0.061	1
CST1	0.627057	0.00905265	0.006	0.009	1
DDO	0.0580259	0.00904193	0.029	0.055	1
F11R	0.0842447	0.00903967	0.035	0.061	1
PCDHB9	0.812515	0.00902494	0.013	0.015	1
MAPK3	0.00269675	0.00901727	0.214	0.343	1
OSBP	0.0171032	0.009001	0.131	0.205	1
PKHD1L1	0.930953	0.00900039	0.003	0.003	1
YIPF7	0.800665	0.00898769	0.003	0.004	1
CCKBR	0.894716	0.00897854	0.006	0.007	1
UCN2	0.427625	0.00897591	0.003	0.007	1
CD6	0.360461	0.0089749	0.003	0.008	1
FSCN3	0.377559	0.00896991	0.006	0.012	1
DSTN	0.537429	0.00896926	0.709	0.859	1
ST8SIA6	0.498704	0.0089657	0.022	0.03	1
EMILIN2	0.00563089	0.00893856	0.425	0.619	1
FBXL19-AS1	0.088831	0.00892799	0.003	0	1
CMTM7	0.0383791	0.0089275	0.064	0.106	1
DNAH7	0.723642	0.0089041	0.006	0.008	1
KIF2C	0.402554	0.00889401	0.006	0.003	1
PDGFB	0.00147696	0.00888654	0.105	0.194	1
HMSD	0.487957	0.00887781	0.01	0.015	1
SLC7A6	0.0183157	0.00884968	0.083	0.139	1
NAV3	0.0860197	0.00884631	0.051	0.081	1
WDR63	0.553075	0.00879874	0.003	0.002	1
SP2	0.0108992	0.00879621	0.061	0.113	1
PRODH	0.237379	0.00879527	0.003	0.001	1
MIR210HG	0.608084	0.00879146	0.003	0.005	1
NCOR2	0.0035475	0.00877737	0.377	0.563	1
BACH1-IT2	0.553075	0.0087703	0.003	0.002	1
GMCL1	0.0618279	0.00876897	0.051	0.084	1
TP53BP2	0.00086644	0.00876626	0.147	0.258	1
ADAMTS6	0.731098	0.00875508	0.013	0.015	1
RELN	0.969872	0.00874045	0.003	0.003	1
CCNE1	0.244434	0.00872829	0.006	0.015	1
NEK8	0.402999	0.0087249	0.01	0.016	1
NEURL2	0.0758268	0.00872459	0.038	0.066	1
ACOT8	0.0317536	0.00871988	0.112	0.172	1
ANXA13	0.553075	0.00871653	0.003	0.002	1
ZNF30	0.0773933	0.00870912	0.019	0.04	1
CALM1	0.646097	0.00869535	0.869	0.967	1
ERICH5	0.0056717	0.00869348	0.003	0	1
OAS3	0.0381932	0.00869227	0.048	0.085	1
MYCNOS	0.665869	0.00868808	0.01	0.013	1
POU2F3	0.088831	0.00864915	0.003	0	1
NR4A3	0.258146	0.00863967	0.003	0.01	1
HIC1	0.0196361	0.0086366	0.064	0.113	1
CACHD1	0.0272833	0.00863541	0.045	0.083	1
TACR1	0.801204	0.00860352	0.003	0.004	1
SORBS2	0.251566	0.00859682	0.042	0.059	1
STAT6	0.0432755	0.00858752	0.061	0.101	1
ACTR3-AS1	0.553766	0.00856586	0.003	0.002	1
MIMT1	0.237909	0.00856512	0.003	0.001	1
TTLL1	0.00469406	0.0085468	0.032	0.078	1
ASPHD2	0.0226237	0.00854486	0.045	0.085	1
CD81-AS1	0.553075	0.0085335	0.003	0.002	1
ADAM21	0.880817	0.00852461	0.003	0.004	1
XRCC6	0.0095364	0.00850953	0.399	0.598	1
LINC02541	0.800665	0.00848026	0.003	0.004	1
RNF150	0.0927688	0.0084585	0.019	0.039	1
SLC2A13	0.014454	0.00845171	0.07	0.124	1
SLC27A6	0.693294	0.00843728	0.003	0.002	1
CLEC19A	0.0056717	0.00843728	0.003	0	1
PGAM5	0.00448477	0.00843723	0.051	0.107	1
TMEM249	0.745129	0.00843358	0.006	0.005	1
LINC00242	0.0891377	0.00841591	0.003	0	1
GSS	0.00315176	0.00840029	0.112	0.194	1
RAD52	0.283043	0.00839029	0.019	0.03	1
KLHL14	0.399088	0.00838941	0.003	0.001	1
PHF21B	0.157251	0.0083853	0.013	0.026	1
MAFF	0.0743872	0.00837324	0.048	0.079	1
SAP30L-AS1	0.801204	0.00836386	0.003	0.004	1
KCNMB3	0.728094	0.00834945	0.013	0.015	1
ENOX1	0.470257	0.00833573	0.006	0.011	1
BBC3	0.0320316	0.00833552	0.035	0.069	1
MACO1	0.0138527	0.00832605	0.048	0.093	1
SNRPC	0.000281524	0.00831667	0.3	0.488	1
FNDC9	0.880817	0.00831151	0.003	0.004	1
CSAD	0.00794302	0.00831033	0.077	0.138	1
HSPD1	0.000602205	0.00830919	0.339	0.542	1
CFAP45	0.608084	0.00829049	0.003	0.005	1
TBC1D8-AS1	0.399734	0.00825556	0.003	0.001	1
FOXD3-AS1	0.237379	0.00825317	0.003	0.001	1
LINC00958	0.237379	0.00823524	0.003	0.001	1
LINC01118	0.0056717	0.00822792	0.003	0	1
PTGER3	0.237379	0.00817655	0.003	0.001	1
PCDHGA10	0.553075	0.00816064	0.003	0.002	1
LINC00887	0.880817	0.00815995	0.003	0.004	1
SERPINB2	0.237379	0.00813783	0.003	0.001	1
SPR	0.0572945	0.00812323	0.016	0.038	1
APTR	0.0658083	0.00810754	0.038	0.067	1
NR1D2	0.0397003	0.00810083	0.026	0.054	1
ZSCAN18	0.00223835	0.00809574	0.291	0.455	1
MIR4527HG	0.088831	0.00808927	0.003	0	1
ROPN1B	0.818942	0.00807656	0.003	0.003	1
LINC01504	0.665781	0.00807067	0.003	0.005	1
DDX19B	0.0146023	0.00807066	0.083	0.142	1
ADGRG3	0.69399	0.00806223	0.003	0.002	1
LINC00499	0.237909	0.00804185	0.003	0.001	1
ECRG4	0.218113	0.00803239	0.048	0.068	1
NRAP	0.088831	0.00801503	0.003	0	1
PICART1	0.399088	0.00800855	0.003	0.001	1
ZFHX2-AS1	0.69399	0.00800428	0.003	0.002	1
CDCA3	0.97446	0.00799438	0.006	0.006	1
GHRLOS	0.819621	0.00798608	0.003	0.003	1
OTOGL	0.427625	0.00798338	0.003	0.007	1
CD151	0.268231	0.00795833	0.581	0.753	1
ZNF484	0.218523	0.00794828	0.019	0.033	1
PCSK5	0.175642	0.00794595	0.089	0.122	1
HTR3E	0.0056717	0.00792654	0.003	0	1
VCAN-AS1	0.0056717	0.00792654	0.003	0	1
LINC02076	0.880817	0.00792427	0.003	0.004	1
PARD6G	0.0800912	0.0079236	0.029	0.053	1
H2AP	0.088831	0.00790278	0.003	0	1
YRDC	0.000877661	0.00788975	0.022	0.074	1
ALCAM	0.00262409	0.00788896	0.24	0.376	1
PSD4	0.423731	0.00788245	0.016	0.023	1
PALD1	0.000173586	0.00788003	0.15	0.278	1
DOCK8-AS1	0.693294	0.00787956	0.003	0.002	1
FBXL18	0.2497	0.00787617	0.042	0.059	1
CDC20	0.662518	0.00785945	0.006	0.005	1
CPO	0.69399	0.00785308	0.003	0.002	1
C9orf64	0.0954432	0.00784785	0.045	0.073	1
DLGAP1-AS5	0.0891377	0.00784031	0.003	0	1
ATP2B1	0.0197234	0.00783652	0.15	0.228	1
LINC01127	0.880817	0.00780402	0.003	0.004	1
VSIG8	0.399088	0.00778662	0.003	0.001	1
S100Z	0.556023	0.00777443	0.003	0.006	1
GADD45A	0.0240458	0.00776874	0.514	0.716	1
LRRC39	0.665781	0.00776047	0.003	0.005	1
RPEL1	0.818942	0.00775775	0.003	0.003	1
AGPAT4	0.0143429	0.00775436	0.073	0.128	1
MTRNR2L3	0.214161	0.00775296	0.013	0.024	1
PPP1R26	0.156274	0.00774515	0.045	0.068	1
PTPN3	0.555622	0.00773862	0.003	0.006	1
TMEM108	0.0393971	0.00773797	0.089	0.139	1
RBM26-AS1	0.523304	0.00770289	0.013	0.018	1
TK1	0.665781	0.00769767	0.003	0.005	1
ADAMTS17	0.724012	0.00768101	0.006	0.008	1
FGFBP2	0.360461	0.00768016	0.003	0.008	1
NBEAL1	0.00467442	0.00765721	0.15	0.249	1
NUP50-DT	0.163643	0.00765489	0.029	0.047	1
TTC23L	0.930953	0.00765307	0.003	0.003	1
MANF	0.0398403	0.0076516	0.444	0.623	1
TFCP2	0.00302853	0.00765014	0.128	0.217	1
SIAH1	0.0585857	0.00764095	0.105	0.156	1
PDE5A	0.0473223	0.00763712	0.029	0.057	1
MAP1LC3B	0.0460592	0.00763058	0.546	0.733	1
UPK2	0.553075	0.00761606	0.003	0.002	1
TAB1	0.122682	0.00760506	0.054	0.083	1
ZNF569	0.135506	0.00760273	0.035	0.057	1
KLHL22	0.00596869	0.0075998	0.061	0.119	1
PHF21A	0.00660788	0.00759903	0.064	0.121	1
KIF27	0.213179	0.00759553	0.022	0.037	1
M1AP	0.825435	0.00759005	0.006	0.005	1
TMPO-AS1	0.262561	0.0075859	0.006	0.014	1
NBPF3	0.0655266	0.0075669	0.01	0.027	1
FOXL2NB	0.304684	0.0075587	0.003	0.009	1
TMEM9B-AS1	0.237379	0.00754443	0.003	0.001	1
PCAT1	0.880817	0.00753633	0.003	0.004	1
SCRIB	0.00904304	0.00751429	0.153	0.24	1
LINC00706	0.237379	0.00751281	0.003	0.001	1
TMIGD2	0.969872	0.00749998	0.003	0.003	1
MIR924HG	0.237379	0.00748504	0.003	0.001	1
PRR3	0.0268261	0.00747882	0.045	0.083	1
LINC02362	0.69399	0.00747553	0.003	0.002	1
MRPS30-DT	0.0377243	0.00746332	0.058	0.097	1
MAFA	0.399088	0.00746143	0.003	0.001	1
NHLH2	0.818942	0.00745916	0.003	0.003	1
GPA33	0.693294	0.00742968	0.003	0.002	1
NUAK2	0.341169	0.00742483	0.026	0.037	1
ZNF256	0.32869	0.00741048	0.013	0.021	1
PPFIA3	0.0096683	0.00741022	0.058	0.11	1
CNTN6	0.877742	0.00740111	0.01	0.009	1
TECPR2	0.0304555	0.00739757	0.054	0.095	1
GPAT3	0.504434	0.00739636	0.006	0.01	1
HAUS3	0.0706129	0.00739485	0.032	0.058	1
SLC25A22	0.146382	0.00736289	0.048	0.072	1
RAMP2-AS1	0.626233	0.00734871	0.01	0.007	1
XRRA1	0.610551	0.00733516	0.016	0.02	1
THAP3	0.0578957	0.00733478	0.051	0.086	1
SPN	0.754074	0.00733077	0.019	0.022	1
E2F2	0.0056717	0.00732678	0.003	0	1
SERBP1	0.0192985	0.00731428	0.38	0.537	1
ITGA5	0.0356913	0.00731405	0.137	0.202	1
FEM1C	0.00152887	0.00731228	0.227	0.368	1
MFSD4B	0.103304	0.00730238	0.016	0.033	1
NCF2	0.18332	0.00730075	0.019	0.034	1
PGBD5	0.0197501	0.00729545	0.048	0.091	1
PREX2	0.0018205	0.00729458	0.214	0.346	1
C9orf24	0.608084	0.00729239	0.003	0.005	1
S1PR5	0.673712	0.00729021	0.006	0.009	1
MAP6	0.0189785	0.00728388	0.118	0.187	1
CTSV	0.50472	0.00726384	0.006	0.01	1
KCNH3	0.109655	0.00726294	0.006	0.019	1
ATP2C2	0.399088	0.00722859	0.003	0.001	1
ASCL2	0.543179	0.00722382	0.006	0.01	1
EN2	0.729863	0.00721838	0.003	0.005	1
CERNA1	0.69399	0.00721195	0.003	0.002	1
ZC3H12A	0.211451	0.00720742	0.006	0.015	1
INPP5B	0.0599787	0.00720525	0.032	0.06	1
IQCA1	0.80759	0.00720451	0.013	0.011	1
NAA30	0.0236934	0.00719947	0.08	0.132	1
CDK5R1	0.034338	0.00716054	0.064	0.106	1
DRC1	0.770164	0.00715135	0.013	0.015	1
CTXND2	0.553075	0.00715011	0.003	0.002	1
LINC02158	0.553766	0.00714268	0.003	0.002	1
ARHGAP24	0.0802845	0.00713904	0.035	0.061	1
WFDC3	0.801204	0.00713885	0.003	0.004	1
ROR1	0.879663	0.00713515	0.003	0.004	1
GLS2	0.227126	0.00713388	0.006	0.015	1
ATP2A1	0.801204	0.00713299	0.003	0.004	1
RXRA	0.00390731	0.00713197	0.099	0.176	1
ZNF541	0.931603	0.00710857	0.003	0.003	1
CTLA4	0.693294	0.00710686	0.003	0.002	1
BUD23	0.00321964	0.00708272	0.23	0.36	1
C1orf174	0.124781	0.00708058	0.048	0.074	1
LTB	0.129756	0.00706932	0.026	0.045	1
PTER	0.354342	0.0070658	0.01	0.017	1
SLC26A7	0.969872	0.00704449	0.003	0.003	1
PRF1	0.582549	0.00703276	0.006	0.01	1
PTOV1-AS1	0.399088	0.00702193	0.003	0.001	1
KLHL25	0.0275311	0.00698854	0.045	0.083	1
TRIM6	0.538363	0.00697877	0.022	0.029	1
NISCH	0.00323556	0.00696539	0.268	0.416	1
HIP1R	0.00375622	0.00695895	0.252	0.39	1
NEK9	0.00575456	0.00691871	0.115	0.194	1
VPS50	0.0514262	0.00691127	0.07	0.111	1
PPP1R14B	0.0881737	0.00690597	0.403	0.562	1
SNX4	0.000882523	0.00689605	0.109	0.204	1
CIDEC	0.553075	0.00688745	0.003	0.002	1
N6AMT1	0.0465203	0.00688603	0.061	0.1	1
LRRC61	0.181338	0.00687524	0.061	0.086	1
MYBPHL	0.69399	0.00686933	0.003	0.002	1
SMAD9	0.0502707	0.00685554	0.073	0.116	1
AGRP	0.818942	0.00685248	0.003	0.003	1
GLMP	0.00709791	0.00683248	0.137	0.226	1
ADAMTS5	0.207212	0.00682687	0.01	0.02	1
UNC45B	0.237909	0.00682607	0.003	0.001	1
SMO	0.211676	0.00680961	0.026	0.041	1
ROPN1L	0.818942	0.00679967	0.003	0.003	1
TBXAS1	0.0100513	0.00679558	0.169	0.262	1
CAMTA1-IT1	0.880817	0.00679524	0.003	0.004	1
ACAN	0.0363597	0.00679034	0.058	0.097	1
MLH1	0.00529726	0.00678583	0.134	0.219	1
FAM178B	0.819621	0.00678288	0.003	0.003	1
TCP11L2	0.969257	0.00678131	0.003	0.003	1
RUSC1-AS1	0.974012	0.00677578	0.006	0.006	1
TP63	0.8203	0.00676961	0.003	0.003	1
OR2L13	0.146992	0.00676208	0.045	0.068	1
LOXL1-AS1	0.428525	0.00675954	0.01	0.015	1
DNAJC22	0.818942	0.00675906	0.003	0.003	1
HMGN3-AS1	0.674065	0.00675354	0.006	0.009	1
GPATCH4	0.0172795	0.00674442	0.096	0.157	1
CFAP97D2	0.237909	0.00671007	0.003	0.001	1
OR2M4	0.818942	0.00669777	0.003	0.003	1
RAD51B	0.584141	0.00667902	0.006	0.01	1
PTPRS	0.751929	0.00666404	0.01	0.012	1
ITPRIP	0.00429421	0.00664901	0.032	0.078	1
PAAF1	0.0376163	0.00664326	0.073	0.119	1
HEATR5B	0.00852491	0.00664175	0.051	0.101	1
RIPPLY2	0.0223304	0.00661729	0.048	0.089	1
CCS	0.0149859	0.00660935	0.128	0.202	1
ZNF678	0.160236	0.00660724	0.022	0.039	1
FXYD2	0.425292	0.00660633	0.016	0.023	1
HUNK	0.774692	0.0065896	0.006	0.008	1
SCAMP5	0.0252999	0.00657107	0.217	0.315	1
LRRC70	0.237909	0.00657065	0.003	0.001	1
GNMT	0.729863	0.00656072	0.003	0.005	1
NEK11	0.238887	0.00655096	0.029	0.044	1
ZNF350-AS1	0.505005	0.00653741	0.006	0.01	1
ZMIZ1-AS1	0.729863	0.00652041	0.003	0.005	1
SGO1	0.088831	0.00649489	0.003	0	1
SLC2A11	0.0283856	0.0064881	0.038	0.074	1
LAMA5-AS1	0.577276	0.00648517	0.006	0.004	1
APOBEC3D	0.466315	0.00647085	0.003	0.007	1
FGF5	0.237909	0.00646905	0.003	0.001	1
CBX5	0.00268224	0.00646178	0.294	0.455	1
APBA2	0.0106523	0.00643915	0.307	0.456	1
USP49	0.162389	0.00641776	0.016	0.03	1
PATL1	0.0199522	0.00641048	0.058	0.103	1
LINC-PINT	0.00248576	0.00636122	0.045	0.102	1
SLC2A6	0.105701	0.00635706	0.08	0.116	1
LINC02721	0.800665	0.00635388	0.003	0.004	1
EAF2	0.22654	0.00634436	0.016	0.028	1
GPR37	0.0687421	0.00633235	0.019	0.041	1
COL12A1	0.58836	0.00632453	0.01	0.013	1
AARSD1	0.000123347	0.00631701	0.099	0.206	1
TCTEX1D1	0.192191	0.00630742	0.032	0.05	1
KCNE2	0.664848	0.00630691	0.006	0.005	1
PVT1	0.09074	0.0062958	0.022	0.043	1
PPDPF	0.105049	0.00628442	0.677	0.852	1
CD1C	0.553766	0.00627432	0.003	0.002	1
FSBP	0.048558	0.00626732	0.013	0.034	1
DUSP22	0.00682216	0.00623363	0.083	0.147	1
RASL10A	0.750347	0.00623074	0.01	0.012	1
SLC37A1	0.181834	0.00620343	0.019	0.034	1
SLC51A	0.0891377	0.00619866	0.003	0	1
MIF-AS1	0.801204	0.00616262	0.003	0.004	1
LSG1	0.0172637	0.00615005	0.07	0.123	1
FBXL19	0.126187	0.00614009	0.035	0.057	1
HIF1A-AS1	0.237909	0.00613772	0.003	0.001	1
ABL2	0.0658787	0.00613094	0.083	0.126	1
POLR2D	0.128943	0.00612819	0.109	0.149	1
LINC01993	0.48772	0.00611858	0.01	0.015	1
ANKRD7	0.553075	0.0061113	0.003	0.002	1
TOMM70	0.00883903	0.00611129	0.137	0.221	1
PTGER1	0.749082	0.00611085	0.01	0.012	1
ZNF101	0.0593195	0.00610138	0.013	0.033	1
TET1	0.487484	0.00610012	0.01	0.015	1
LINC01374	0.69399	0.00605827	0.003	0.002	1
ZNF587B	0.794366	0.0060511	0.026	0.028	1
GLE1	0.0833801	0.00604564	0.045	0.074	1
YAE1	0.0146483	0.00604507	0.099	0.162	1
SSC4D	0.722901	0.00603903	0.006	0.008	1
MUC1	0.126523	0.00603256	0.035	0.058	1
RORB	0.819621	0.00602726	0.003	0.003	1
CHST5	0.729361	0.00602302	0.003	0.005	1
BTBD8	0.798283	0.00602262	0.01	0.011	1
IFITM10	0.0272481	0.00602029	0.019	0.047	1
ANKRD24	0.508953	0.00601472	0.003	0.006	1
LARP4B	0.0259264	0.00601204	0.153	0.228	1
THPO	0.819621	0.00599912	0.003	0.003	1
CALCOCO2	0.000596244	0.0059914	0.166	0.292	1
BDNF-AS	0.118048	0.00598962	0.016	0.033	1
H2BW2	0.969872	0.00598803	0.003	0.003	1
ARHGAP44	0.117923	0.00595461	0.006	0.019	1
TMEM127	0.000271339	0.00594394	0.188	0.335	1
PRR34	0.8203	0.00592161	0.003	0.003	1
DOCK3	0.00680086	0.00591614	0.054	0.108	1
CCDC18-AS1	0.214161	0.00590566	0.013	0.024	1
RNF165	0.819044	0.00590241	0.016	0.018	1
ZNF516	0.00595479	0.00589124	0.144	0.234	1
MTHFSD	0.10846	0.00588822	0.035	0.059	1
SLX4	0.24201	0.0058837	0.026	0.04	1
GPR135	0.963932	0.00588268	0.013	0.013	1
ISOC1	0.0860676	0.00588148	0.035	0.061	1
MUC3A	0.723271	0.00587785	0.006	0.008	1
CDK15	0.553766	0.00587523	0.003	0.002	1
SCYL1	0.0022017	0.00586188	0.134	0.23	1
KCNH4	0.664382	0.00585933	0.006	0.005	1
LRRC47	0.0121844	0.00585616	0.102	0.168	1
PARD3	0.0388327	0.00582299	0.073	0.119	1
LY75	0.25127	0.00581986	0.022	0.035	1
ZNF677	0.0211684	0.00579319	0.061	0.106	1
PCGF6	0.171526	0.00578679	0.051	0.075	1
TROAP	0.69399	0.00578452	0.003	0.002	1
DSCAS	0.931603	0.00578354	0.003	0.003	1
TMEM121	0.0825543	0.00578034	0.061	0.094	1
HGH1	0.109206	0.00576295	0.038	0.063	1
HCN3	0.389792	0.00575841	0.022	0.032	1
H4-16	0.553766	0.00575123	0.003	0.002	1
LINC02321	0.553766	0.00573279	0.003	0.002	1
AXL	0.00466786	0.00572663	0.3	0.463	1
TASP1	0.121065	0.00570657	0.029	0.05	1
ZNF34	0.132807	0.00570582	0.022	0.04	1
RAP1B	0.000879317	0.00570125	0.351	0.553	1
RSPH3	0.462096	0.00562741	0.026	0.034	1
SYTL1	0.880817	0.00560596	0.003	0.004	1
TTYH2	0.000183617	0.00559213	0.147	0.276	1
LINC01497	0.237909	0.00556993	0.003	0.001	1
METTL6	0.0899719	0.00556547	0.042	0.068	1
RABL2B	0.0331908	0.00556468	0.054	0.095	1
HS1BP3	0.122365	0.00555659	0.051	0.078	1
KHK	0.227615	0.00555496	0.013	0.024	1
RBFADN	0.539264	0.00555251	0.006	0.01	1
MYL3	0.263057	0.00555039	0.006	0.014	1
GZMM	0.392463	0.00553624	0.003	0.008	1
ADAMTSL3	0.729863	0.00553054	0.003	0.005	1
TDRD7	0.0332493	0.00552854	0.042	0.077	1
HCG20	0.237909	0.00550544	0.003	0.001	1
LINC00545	0.553766	0.00549085	0.003	0.002	1
DYM	0.0168419	0.00546253	0.077	0.131	1
PCNX1	0.000823874	0.00545119	0.125	0.225	1
TNFRSF10C	0.134386	0.00544907	0.026	0.045	1
COL25A1	0.360461	0.00544665	0.003	0.008	1
LTK	0.400381	0.00544161	0.003	0.001	1
ZNF75A	0.0651631	0.00541755	0.048	0.08	1
BMP6	0.377938	0.00541693	0.01	0.016	1
COL2A1	0.694687	0.00541515	0.003	0.002	1
TMEM202-AS1	0.693294	0.00539494	0.003	0.002	1
P2RY1	0.0621883	0.00539131	0.045	0.076	1
LIPH	0.8203	0.00538594	0.003	0.003	1
LINC02742	0.238439	0.0053788	0.003	0.001	1
DENND2A	0.00523656	0.00537092	0.089	0.159	1
ERO1B	0.00589671	0.00537082	0.042	0.091	1
MARVELD3	0.847229	0.00536197	0.01	0.011	1
FAAP24	0.892614	0.00535426	0.006	0.007	1
LRP11	0.0111282	0.00534183	0.058	0.109	1
GTF2E1	0.210916	0.0053186	0.038	0.057	1
PDE8A	0.00839012	0.00531797	0.099	0.17	1
ATXN2	0.0341672	0.00531722	0.141	0.208	1
UNC5CL	0.69399	0.00531259	0.003	0.002	1
VAMP1	0.256656	0.00529612	0.016	0.027	1
LCAT	0.0218607	0.00528599	0.093	0.15	1
FBXL8	0.204364	0.00527694	0.016	0.029	1
TSC22D1-AS1	0.880355	0.00524443	0.01	0.009	1
SH3D21	0.451835	0.00523428	0.022	0.03	1
CSE1L	0.00140719	0.00522339	0.115	0.207	1
MYO18A	0.215133	0.00517278	0.016	0.028	1
CTDP1	0.086736	0.00515728	0.058	0.09	1
SEC24B-AS1	0.723642	0.00513248	0.006	0.008	1
FN3K	0.205862	0.00513192	0.019	0.033	1
NPIPB6	0.969257	0.0051285	0.003	0.003	1
C8orf89	0.969257	0.0051217	0.003	0.003	1
ANGPTL4	0.00797516	0.00512144	0.08	0.142	1
PICK1	0.0448393	0.00510486	0.064	0.104	1
MAP4K2	0.0862711	0.00510289	0.048	0.078	1
DRC3	0.608084	0.00509598	0.003	0.005	1
SLC7A8	0.254401	0.00509266	0.019	0.031	1
RLF	0.172476	0.00508445	0.019	0.034	1
RASL10B	0.113841	0.00507628	0.019	0.037	1
LINC01521	0.819621	0.00507023	0.003	0.003	1
STEAP2	0.0974682	0.00505881	0.032	0.055	1
EIF3M	0.0972485	0.00503239	0.345	0.459	1
TTC36	0.665781	0.00502778	0.003	0.005	1
FOXI1	0.694687	0.00502105	0.003	0.002	1
EXOC6	0.0566126	0.00501902	0.054	0.09	1
PLEKHA7	0.425465	0.00500709	0.016	0.023	1
CAPN7	0.0062953	0.00496363	0.073	0.136	1
SYT3	0.280374	0.00496275	0.003	0.009	1
JSRP1	0.902102	0.00496221	0.006	0.006	1
ADCY10	0.0056717	0.00494822	0.003	0	1
TBC1D22B	0.106613	0.00494811	0.026	0.046	1
BIK	0.722901	0.00494484	0.006	0.008	1
PTGDR2	0.69399	0.00493722	0.003	0.002	1
ALG1L9P	0.831569	0.00491655	0.006	0.008	1
TRAPPC3	0.00085464	0.00491398	0.173	0.296	1
DZIP1L	0.687494	0.0049127	0.013	0.016	1
RTTN	0.0214448	0.00490642	0.022	0.053	1
SBF2-AS1	0.466595	0.00489633	0.016	0.023	1
VSNL1	0.133804	0.00487484	0.543	0.681	1
SLC2A9	0.273949	0.00487479	0.013	0.023	1
ZNF460-AS1	0.969257	0.00487216	0.003	0.003	1
OXCT2	0.608084	0.00485518	0.003	0.005	1
RNF217-AS1	0.931603	0.00484889	0.003	0.003	1
HLA-DQB2	0.399734	0.00484863	0.003	0.001	1
RAD51AP1	0.40602	0.0048257	0.006	0.012	1
SLX4IP	0.0721395	0.00481855	0.032	0.058	1
UBQLNL	0.880817	0.00480363	0.003	0.004	1
AGPAT2	0.0419424	0.00479694	0.032	0.062	1
SGK3	0.00834766	0.0047966	0.07	0.128	1
GATA2-AS1	0.969257	0.00478986	0.003	0.003	1
LINC00663	0.800665	0.00478665	0.003	0.004	1
WDR46	0.0352202	0.00477425	0.121	0.183	1
LEAP2	0.729361	0.00477383	0.003	0.005	1
SPTLC1	0.020821	0.00476981	0.294	0.435	1
DNMBP	0.0039039	0.00476558	0.073	0.139	1
INSL3	0.819621	0.00472532	0.003	0.003	1
KCNE4	0.0132334	0.00472295	0.029	0.066	1
LINC01013	0.427625	0.00471334	0.003	0.007	1
KCNK15-AS1	0.399088	0.00469222	0.003	0.001	1
B4GALT3	0.00380275	0.00468849	0.141	0.233	1
ERN1	0.0431877	0.00468486	0.019	0.044	1
TANC2	0.016219	0.00468114	0.201	0.3	1
ZNF578	0.0950559	0.00465577	0.038	0.064	1
NDUFA6-DT	0.0520441	0.00464254	0.032	0.06	1
SEPHS1	0.000571039	0.0046379	0.102	0.196	1
TOM1	0.0149674	0.00463486	0.093	0.154	1
BBS5	0.00882685	0.0046059	0.038	0.083	1
LINC00683	0.968642	0.0046	0.003	0.003	1
FDXACB1	0.143235	0.00459377	0.016	0.031	1
PACSIN3	0.181768	0.00457195	0.035	0.054	1
PRRT1	0.126178	0.0045705	0.054	0.082	1
GPR75	0.969257	0.00456707	0.003	0.003	1
ACTRT3	0.721791	0.00455271	0.006	0.008	1
EHMT2	0.000554413	0.00455126	0.083	0.17	1
ITM2B	0.767415	0.00455084	0.997	0.999	1
TSPAN32	0.818942	0.00454964	0.003	0.003	1
ZNF165	0.607651	0.00453714	0.003	0.005	1
TAF2	0.0229814	0.00453681	0.061	0.106	1
CRTC1	0.00453677	0.00453351	0.061	0.12	1
ACR	0.930953	0.00453303	0.003	0.003	1
NEURL3	0.891354	0.0045312	0.006	0.007	1
GCN1	0.000719488	0.00451517	0.147	0.259	1
DMRTA1	0.818942	0.00451067	0.003	0.003	1
MARVELD1	0.0434135	0.00449905	0.042	0.075	1
COPS3	0.010995	0.00443801	0.166	0.255	1
SLX1B	0.931603	0.00443704	0.003	0.003	1
C1QTNF9	0.401028	0.00442913	0.003	0.001	1
ULBP1	0.69399	0.00442226	0.003	0.002	1
CCL8	0.932903	0.00440357	0.003	0.003	1
UBE2V1	0.00160503	0.00440098	0.332	0.524	1
MSH3	0.100548	0.00439263	0.038	0.063	1
MYOZ1	0.577276	0.00439224	0.006	0.004	1
ZC3H4	0.0422005	0.00437642	0.086	0.134	1
MYH7B	0.665781	0.00437444	0.003	0.005	1
BRWD1-AS2	0.800665	0.0043709	0.003	0.004	1
TKFC	0.133052	0.00436483	0.048	0.073	1
NEMP2	0.282214	0.0043375	0.006	0.014	1
MACROD2	0.845879	0.0043337	0.01	0.011	1
SARDH	0.896626	0.00432865	0.013	0.014	1
UBE2W	0.00161862	0.00432758	0.121	0.216	1
TRPV4	0.465971	0.00428875	0.003	0.007	1
PPP1R35	0.0493555	0.00428291	0.064	0.103	1
KLC2	0.0430162	0.00428192	0.077	0.122	1
BGLAP	0.0112614	0.00427895	0.032	0.072	1
AAGAB	0.00553797	0.00427682	0.089	0.16	1
H2AC20	0.654012	0.0042723	0.013	0.016	1
OAZ3	0.0763131	0.0042465	0.006	0.021	1
DEAF1	0.00241705	0.00423881	0.118	0.206	1
PCDHGA6	0.75003	0.00423684	0.01	0.012	1
PCDHGC5	0.0891377	0.00423561	0.003	0	1
PYCARD-AS1	0.930953	0.00420288	0.003	0.003	1
CRHR1	0.0891377	0.00419682	0.003	0	1
EPN3	0.0891377	0.0041512	0.003	0	1
FAM66B	0.957984	0.00414601	0.006	0.007	1
PEX26	0.0273227	0.00414142	0.064	0.109	1
EVA1A	0.423475	0.00412949	0.035	0.046	1
KRBOX1	0.326639	0.00412921	0.006	0.013	1
HELZ	0.000977013	0.00411301	0.121	0.221	1
PYY	0.554458	0.00410796	0.003	0.002	1
ZBTB39	0.10091	0.00410115	0.013	0.029	1
KIAA1328	0.1608	0.00410061	0.016	0.03	1
ALDH1L2	0.307548	0.00409954	0.038	0.053	1
LILRB1	0.280374	0.00407882	0.003	0.009	1
EMG1	0.0103566	0.00406672	0.131	0.209	1
IMPA2	0.0702705	0.00405535	0.01	0.027	1
MCU	0.0884569	0.00404016	0.029	0.052	1
PXDN	0.00887032	0.00403232	0.144	0.229	1
H2BC4	0.729361	0.00401779	0.003	0.005	1
DCDC1	0.694687	0.00401469	0.003	0.002	1
ADAM17	0.00285925	0.00400834	0.169	0.278	1
SERINC5	0.000925915	0.00400342	0.281	0.449	1
ZNF85	0.155831	0.00399047	0.013	0.026	1
IL17RE	0.890933	0.00398904	0.006	0.007	1
PTTG1	0.0053497	0.00398516	0.077	0.141	1
ALK	0.033922	0.00396143	0.048	0.086	1
SENP2	0.000434222	0.00394177	0.083	0.172	1
ZDHHC20	0.0166564	0.0039297	0.121	0.191	1
PDCD2	0.0101522	0.00392448	0.16	0.25	1
NBPF9	0.0603032	0.00392307	0.013	0.033	1
FAM183A	0.729361	0.00391137	0.003	0.005	1
MKRN1	0.000371937	0.00390333	0.163	0.284	1
TTC26	0.213679	0.00389012	0.019	0.033	1
LINC02202	0.541069	0.00388815	0.006	0.01	1
ZSWIM3	0.269672	0.00388557	0.013	0.023	1
RNGTT	0.0327425	0.00386479	0.064	0.108	1
ELOVL2-AS1	0.508953	0.00386002	0.003	0.006	1
GEN1	0.312321	0.00385616	0.019	0.03	1
LINC00310	0.800126	0.00385271	0.003	0.004	1
DIPK1A	0.00649608	0.00381827	0.067	0.126	1
PLAC8L1	0.427625	0.00380415	0.003	0.007	1
DLGAP5	0.932253	0.00379282	0.003	0.003	1
NAAA	0.0593237	0.0037926	0.08	0.122	1
HOTAIRM1	0.223264	0.00378715	0.01	0.02	1
SMIM13	0.0122527	0.00378086	0.166	0.257	1
CDC16	0.00158502	0.00377796	0.147	0.254	1
ADCY3	0.00161465	0.00377675	0.144	0.247	1
SPAG4	0.436855	0.00375621	0.006	0.011	1
NFKBID	0.290516	0.00375105	0.01	0.018	1
TNFSF8	0.665314	0.00373322	0.003	0.005	1
AP5B1	0.152761	0.00372964	0.019	0.035	1
NCR3	0.729863	0.00372182	0.003	0.005	1
PHETA1	0.51684	0.00369236	0.022	0.029	1
PHB2	0.0579593	0.003691	0.422	0.582	1
RGS8	0.930953	0.00367639	0.003	0.003	1
CCDC30	0.35195	0.00367502	0.01	0.017	1
UNC79	0.0519653	0.00367427	0.089	0.136	1
CCDC17	0.801204	0.00365016	0.003	0.004	1
ROCR	0.931603	0.00361702	0.003	0.003	1
GPR84	0.882596	0.00361244	0.01	0.009	1
PDK1	0.261932	0.00360734	0.022	0.035	1
ZNF70	0.390517	0.00360666	0.013	0.02	1
JKAMP	0.00576338	0.0035877	0.249	0.379	1
NOP56	0.000953783	0.00358424	0.262	0.419	1
RYR2	0.556023	0.00358288	0.003	0.006	1
MEN1	0.00365142	0.00357592	0.058	0.118	1
NEIL3	0.238439	0.00357244	0.003	0.001	1
KCTD13	0.00538471	0.00356993	0.083	0.15	1
TRIM58	0.722161	0.00356681	0.006	0.008	1
CCDC141	0.6644	0.00356538	0.01	0.013	1
RNF208	0.0517253	0.0035322	0.051	0.086	1
UFSP2	0.00201415	0.00353104	0.109	0.195	1
CBLN1	0.968642	0.003531	0.003	0.003	1
WDHD1	0.80559	0.00352412	0.013	0.015	1
C2orf68	0.0168084	0.0035192	0.054	0.1	1
LINC00173	0.280374	0.00351226	0.003	0.009	1
C18orf54	0.343951	0.00350956	0.013	0.021	1
EN1	0.932253	0.00349618	0.003	0.003	1
PREB	0.0098933	0.00347166	0.137	0.218	1
LENG9	0.583186	0.00343509	0.006	0.01	1
NKAIN3	0.8203	0.00342656	0.003	0.003	1
ZBTB11	0.00972411	0.00342294	0.061	0.114	1
PPIAL4G	0.555151	0.00342229	0.003	0.002	1
ZNF304	0.0831234	0.0034041	0.032	0.057	1
MSL2	0.102899	0.00338678	0.061	0.092	1
CLCN6	0.00828449	0.00336157	0.08	0.143	1
LINC02185	0.974012	0.00335029	0.006	0.006	1
IMPACT	0.00965223	0.00334136	0.128	0.206	1
MOCOS	0.800665	0.00333919	0.003	0.004	1
DOP1B	0.0324344	0.00331301	0.032	0.064	1
CENPW	0.332079	0.00329761	0.019	0.029	1
FBXO10	0.00294095	0.00329735	0.035	0.086	1
ENO4	0.664848	0.0032969	0.003	0.005	1
MIPOL1	0.722161	0.00329578	0.006	0.008	1
LMNTD2	0.931603	0.00328936	0.003	0.003	1
PTPRC	0.0101335	0.00328764	0.125	0.201	1
ZNF296	0.556023	0.00328595	0.003	0.006	1
SCART1	0.931603	0.00327075	0.003	0.003	1
ORC1	0.694687	0.00324438	0.003	0.002	1
HERC5	0.146566	0.00324363	0.026	0.044	1
GRK3	0.0343888	0.0032223	0.048	0.086	1
ZNF726	0.508953	0.00321591	0.003	0.006	1
CLEC5A	0.34899	0.00321332	0.013	0.021	1
TFPI2	0.508581	0.00321242	0.003	0.006	1
LAMB3	0.50301	0.00318885	0.006	0.01	1
NEK2	0.969257	0.00318491	0.003	0.003	1
UBA6-AS1	0.00362507	0.00318039	0.051	0.108	1
HSF2BP	0.88024	0.00317102	0.003	0.004	1
HAP1	0.00485079	0.00316365	0.176	0.28	1
ZEB2-AS1	0.427625	0.00315992	0.003	0.007	1
SURF2	0.00113778	0.00315577	0.058	0.127	1
PCSK2	0.88024	0.00315482	0.003	0.004	1
CCDC121	0.553955	0.00311971	0.01	0.014	1
SLC22A1	0.800665	0.00311571	0.003	0.004	1
AKIP1	0.000156117	0.00311128	0.115	0.225	1
EEF1A2	0.0132157	0.00310703	0.182	0.279	1
CBLN2	0.968642	0.00310394	0.003	0.003	1
USP16	0.00111894	0.00310185	0.118	0.217	1
TYMP	0.036835	0.00309508	0.048	0.086	1
ARFGAP1	0.0033176	0.00306074	0.112	0.197	1
LRRC73	0.163415	0.00303972	0.019	0.035	1
HDAC4-AS1	0.469449	0.00303868	0.006	0.011	1
UNC13D	0.19598	0.00303778	0.032	0.05	1
MIR4435-2HG	0.0024563	0.00303099	0.262	0.408	1
GRAP2	0.879663	0.00301741	0.003	0.004	1
PARP10	0.00498332	0.00300106	0.105	0.182	1
SNHG14	0.00359685	0.0029505	0.284	0.433	1
LINC02234	0.608084	0.00294611	0.003	0.005	1
PPARG	0.303712	0.00292732	0.006	0.013	1
HABP2	0.819621	0.00291835	0.003	0.003	1
PLCD4	0.686702	0.0028975	0.013	0.016	1
RSPH14	0.519149	0.00288901	0.01	0.014	1
TIMP3	0.0467801	0.00288301	0.377	0.511	1
DYRK1B	0.0883832	0.00287963	0.042	0.069	1
C2orf42	0.0111691	0.00286518	0.038	0.081	1
TNFAIP8L2	0.0638661	0.00286406	0.042	0.071	1
NKX6-1	0.508953	0.00286112	0.003	0.006	1
SIDT2	0.0363541	0.00286089	0.102	0.156	1
PRR4	0.243961	0.00283526	0.051	0.071	1
SKOR1	0.202071	0.00283199	0.003	0.011	1
CCER2	0.975356	0.00283197	0.006	0.006	1
SLC1A1	0.006479	0.00282963	0.278	0.418	1
CHD1	0.0278763	0.00282733	0.105	0.165	1
DIRC3-AS1	0.8203	0.00282543	0.003	0.003	1
ZKSCAN2	0.406815	0.00277985	0.019	0.028	1
MTBP	0.625715	0.00275611	0.006	0.009	1
B3GNT9	0.18793	0.0027454	0.07	0.097	1
PINK1-AS	0.427625	0.00274471	0.003	0.007	1
ACVR1	0.00304938	0.00274126	0.153	0.253	1
RB1CC1	0.00437415	0.00274078	0.109	0.188	1
VPS51	0.0069035	0.00273986	0.204	0.315	1
ZNF611	0.22658	0.002731	0.013	0.024	1
PEMT	0.000801195	0.0027253	0.192	0.32	1
PRR15	0.729863	0.00269374	0.003	0.005	1
SLC25A21-AS1	0.581588	0.00268571	0.013	0.017	1
LAMTOR5-AS1	0.466315	0.00266142	0.003	0.007	1
MYLK4	0.62404	0.00265736	0.006	0.009	1
VPS37D	0.354875	0.00265624	0.022	0.033	1
CCDC159	0.0178345	0.00264562	0.054	0.1	1
SRSF11	0.00626164	0.00263866	0.198	0.309	1
OSR1	0.608084	0.00263227	0.003	0.005	1
RBPMS2	0.290155	0.00262999	0.013	0.022	1
PCDH17	0.00179494	0.00262042	0.093	0.174	1
KIF23	0.666247	0.00261715	0.006	0.005	1
ADD2	0.0043383	0.00261044	0.128	0.213	1
IL1R2	0.674065	0.00260833	0.006	0.009	1
ACKR3	0.00690142	0.00260076	0.233	0.357	1
UBXN10	0.729361	0.00260007	0.003	0.005	1
DYNLRB2	0.890933	0.00258846	0.006	0.007	1
RITA1	0.0391936	0.00257657	0.054	0.092	1
HJURP	0.905312	0.00257644	0.006	0.006	1
COA7	0.0930615	0.00257432	0.032	0.056	1
NME9	0.880817	0.00256019	0.003	0.004	1
ZNF383	0.0810508	0.00256012	0.026	0.048	1
NECTIN1	0.311817	0.00255105	0.016	0.025	1
TNNT1	0.288484	0.00253632	0.01	0.018	1
EEF1AKMT2	0.000843994	0.00251842	0.096	0.185	1
STXBP5L	0.31437	0.00248853	0.019	0.03	1
TPBGL	0.583504	0.00247944	0.006	0.01	1
THRB-AS1	0.932903	0.00245596	0.003	0.003	1
ASIC3	0.998185	0.00245068	0.01	0.01	1
DCAF15	0.000608717	0.0024348	0.058	0.131	1
PGS1	0.00806042	0.00239764	0.144	0.229	1
CRMP1	0.00630692	0.0023942	0.319	0.479	1
STRN3	0.0189901	0.00238966	0.099	0.16	1
GTPBP10	0.0289938	0.00238572	0.061	0.105	1
CENPA	0.892194	0.00238284	0.006	0.007	1
ARHGEF3	0.00888632	0.00237015	0.16	0.252	1
RTKN2	0.556023	0.00236725	0.003	0.006	1
C6orf62	0.0352077	0.00236678	0.46	0.645	1
EIF2B3	0.0209694	0.0023504	0.045	0.085	1
ZNF99	0.69399	0.00234477	0.003	0.002	1
ZNF426	0.0427331	0.0023444	0.045	0.08	1
IRF8	0.0241854	0.00234308	0.038	0.076	1
ANAPC7	0.0119443	0.00233961	0.16	0.246	1
RGP1	0.0429632	0.00232983	0.051	0.088	1
SLC22A11	0.554458	0.00232567	0.003	0.002	1
SFTPA2	0.88024	0.00230478	0.003	0.004	1
SNX24	0.0080779	0.00230092	0.038	0.083	1
KIF20A	0.728859	0.00229992	0.003	0.005	1
ZNF454	0.304684	0.00229206	0.003	0.009	1
FNDC10	0.554308	0.00229205	0.013	0.018	1
WDFY4	0.0381753	0.00228429	0.022	0.05	1
ELF3	0.694687	0.00226692	0.003	0.002	1
GGH	0.0198431	0.00225714	0.064	0.111	1
NBPF20	0.175644	0.00225475	0.013	0.025	1
GNAL	0.0575963	0.00224878	0.058	0.093	1
C11orf95	0.0271209	0.00223579	0.051	0.092	1
TDRKH	0.0842111	0.00223141	0.032	0.057	1
ADNP	0.00192215	0.00222855	0.22	0.36	1
MIGA2	0.0300726	0.00222428	0.07	0.116	1
RAPGEFL1	0.127101	0.0022209	0.016	0.032	1
SETMAR	0.140289	0.00221817	0.032	0.053	1
SLC26A4	0.88024	0.00220554	0.003	0.004	1
MAD1L1	0.0853891	0.00219829	0.038	0.065	1
PLEKHM2	0.00106285	0.00219184	0.102	0.191	1
SIRPD	0.800665	0.0021908	0.003	0.004	1
MYBPH	0.665314	0.00218333	0.003	0.005	1
USP48	0.00393824	0.0021744	0.064	0.126	1
PRRT3-AS1	0.44507	0.00216862	0.016	0.023	1
ME3	0.0178936	0.00214395	0.08	0.136	1
AAAS	0.0283715	0.00212088	0.08	0.129	1
TCF7L1	0.272418	0.00211549	0.01	0.018	1
ZNF594	0.321829	0.00211271	0.016	0.025	1
LINC02193	0.109134	0.00211007	0.006	0.019	1
TCF19	0.664106	0.00210898	0.01	0.013	1
PCMT1	0.0180743	0.0021073	0.399	0.571	1
BICD2	0.00853717	0.00210253	0.093	0.157	1
BNIP1	0.058502	0.00209875	0.051	0.085	1
LINC02642	0.695384	0.00208188	0.003	0.002	1
SNX33	0.0906857	0.00207913	0.038	0.065	1
ANKRD29	0.58836	0.00207737	0.01	0.013	1
SLC12A5-AS1	0.554458	0.00207447	0.003	0.002	1
ZSCAN25	0.0139365	0.00205591	0.026	0.061	1
TEX264	0.003552	0.00203339	0.169	0.275	1
ZNF425	0.416094	0.0020224	0.013	0.02	1
NPIPB11	0.304684	0.00201132	0.003	0.009	1
MEDAG	0.554308	0.00200654	0.013	0.018	1
CASKIN1	0.221907	0.00200479	0.026	0.04	1
ADH5	0.00975359	0.00196064	0.304	0.452	1
RNF181	0.0315589	0.00195621	0.425	0.586	1
CATIP-AS1	0.392463	0.00194719	0.003	0.008	1
RHBDD2	0.186016	0.00192141	0.505	0.658	1
NUP107	0.0285308	0.00192004	0.058	0.1	1
LHX6	0.238751	0.00191479	0.01	0.019	1
GIN1	0.0480381	0.00190968	0.022	0.048	1
LINC01139	0.360189	0.00190346	0.003	0.008	1
SLC25A48	0.0709698	0.00189694	0.006	0.022	1
GSX2	0.508953	0.00187849	0.003	0.006	1
ACRV1	0.695384	0.00187553	0.003	0.002	1
LINC00649	0.828694	0.0018668	0.006	0.005	1
SMAGP	0.0453439	0.00186674	0.073	0.116	1
MFN1	0.0028817	0.00186339	0.073	0.142	1
RBM20	0.226836	0.00185776	0.006	0.015	1
LRFN5	0.801204	0.00185251	0.003	0.004	1
PEG3	0.00247799	0.00185037	0.096	0.175	1
HADH	0.00443008	0.00184113	0.179	0.285	1
RRH	0.957549	0.00183538	0.006	0.007	1
RIOK1	0.00590544	0.00182443	0.067	0.127	1
C9orf85	0.0865992	0.00182413	0.054	0.086	1
CENPP	0.114024	0.00181443	0.01	0.024	1
COG2	0.00613986	0.00181423	0.067	0.127	1
SNRK-AS1	0.582231	0.0018003	0.006	0.01	1
SMIM24	0.968642	0.00179376	0.003	0.003	1
HESX1	0.729863	0.00178588	0.003	0.005	1
ETFBKMT	0.450998	0.00178293	0.019	0.027	1
CCDC183	0.665781	0.0017678	0.003	0.005	1
LRRC37B	0.0262098	0.00176669	0.035	0.071	1
BTNL3	0.800126	0.00176527	0.003	0.004	1
GBA2	0.0373042	0.0017647	0.185	0.263	1
LINC02032	0.8203	0.00175561	0.003	0.003	1
AIMP1	0.00357408	0.00173438	0.182	0.294	1
DMTN	0.188227	0.00171618	0.042	0.061	1
C7orf61	0.102713	0.00171004	0.016	0.033	1
XRCC3	0.29083	0.00170235	0.01	0.018	1
LRIG1	0.00812883	0.00168356	0.361	0.531	1
SNHG26	0.189072	0.0016727	0.013	0.025	1
AK9	0.430458	0.00165053	0.01	0.015	1
CC2D2B	0.969257	0.00164886	0.003	0.003	1
LINC01686	0.821659	0.0016375	0.003	0.003	1
SMPDL3A	0.0199935	0.00163531	0.134	0.206	1
PEX10	0.0134863	0.00162672	0.083	0.141	1
RMDN3	0.0226405	0.00161794	0.249	0.358	1
FOSL1	0.0733147	0.00161559	0.042	0.071	1
ZDHHC2	0.0286021	0.00160824	0.112	0.171	1
FAM86B2	0.508953	0.00159831	0.003	0.006	1
PLD5	0.010313	0.00159777	0.058	0.109	1
LIPA	0.0125269	0.00158448	0.364	0.539	1
TEKT3	0.194731	0.00155986	0.019	0.033	1
ADAMTSL2	0.0339982	0.00155321	0.032	0.064	1
COL11A1	0.222838	0.0015406	0.022	0.036	1
PKMYT1	0.729361	0.00153468	0.003	0.005	1
CKMT1A	0.139476	0.00152699	0.01	0.023	1
RAB7B	0.892194	0.00147345	0.006	0.007	1
BLACAT1	0.933553	0.00146776	0.003	0.003	1
SPATA13	0.00493825	0.00146226	0.182	0.29	1
HIP1	0.00646901	0.00145927	0.192	0.302	1
TPX2	0.330565	0.00144721	0.01	0.017	1
MGAT2	0.00133107	0.00143994	0.121	0.217	1
CFAP157	0.729361	0.00142336	0.003	0.005	1
MED26	0.165054	0.00140789	0.026	0.043	1
ZBTB2	0.0382714	0.00140392	0.035	0.068	1
MSI1	0.0162859	0.001364	0.067	0.118	1
MMP23B	0.508953	0.00136124	0.003	0.006	1
ZNF385C	0.88024	0.00133185	0.003	0.004	1
CD3EAP	0.132748	0.00132952	0.022	0.04	1
ARSK	0.100402	0.0013163	0.013	0.029	1
EIF5AL1	0.0370841	0.00130336	0.064	0.107	1
SOWAHA	0.446148	0.00129859	0.016	0.023	1
FANCL	0.0255121	0.00129842	0.089	0.143	1
INPP5J	0.350652	0.00128715	0.006	0.013	1
TCP11L1	0.219224	0.00127848	0.026	0.04	1
NPRL2	0.00447237	0.00127549	0.054	0.111	1
VSTM5	0.8203	0.00126915	0.003	0.003	1
B3GAT1	0.0078932	0.00126219	0.406	0.589	1
LINC01569	0.427625	0.00126021	0.003	0.007	1
PNO1	0.00498373	0.00125361	0.125	0.207	1
PRDX5	0.161927	0.001245	0.703	0.871	1
FAM83H	0.978043	0.00124196	0.006	0.006	1
LBX2-AS1	0.392463	0.00123545	0.003	0.008	1
ST6GALNAC5	0.665781	0.00122753	0.003	0.005	1
MASTL	0.290436	0.00122475	0.013	0.022	1
MEAK7	0.162372	0.00118751	0.026	0.043	1
HTR1F	0.800126	0.0011847	0.003	0.004	1
EXO5	0.290577	0.00115677	0.013	0.022	1
RB1	0.00899479	0.00114788	0.272	0.411	1
RPGRIP1	0.88024	0.00113969	0.003	0.004	1
SARM1	0.023684	0.00112855	0.077	0.128	1
MEX3A	0.40113	0.00109123	0.016	0.024	1
CHTF18	0.170242	0.00106013	0.01	0.021	1
INHA	0.82098	0.00106011	0.003	0.003	1
PIGB	0.0155878	0.0010556	0.064	0.115	1
CRTAM	0.607651	0.00104057	0.003	0.005	1
RABGAP1L-DT	0.8203	0.00102731	0.003	0.003	1
PRDM1	0.106199	0.00101879	0.022	0.042	1
THAP8	0.0648235	0.00101005	0.032	0.059	1
SNAPC3	0.0212123	0.00100969	0.109	0.171	1
BRF1	0.0129509	0.00100746	0.07	0.124	1
FRMPD2	0.607219	0.00100176	0.003	0.005	1
CTPS1	0.107542	0.000995798	0.042	0.067	1
LINC01816	0.626051	0.000983533	0.006	0.009	1
PBLD	0.10532	0.00097649	0.022	0.042	1
FAM198B-AS1	0.607651	0.000974155	0.003	0.005	1
REEP1	0.00808504	0.00094117	0.109	0.182	1
FAM151B	0.978491	0.000935395	0.006	0.006	1
FAM171A2	0.0556708	0.000930228	0.029	0.055	1
AACS	0.0587643	0.000928622	0.048	0.081	1
CRB1	0.427239	0.000916257	0.01	0.015	1
UBE2QL1	0.464883	0.000913332	0.013	0.019	1
DDX60L	0.00481934	0.00090718	0.051	0.105	1
NCAPH	0.508953	0.000874915	0.003	0.006	1
TRIB3	0.00488208	0.000867691	0.086	0.156	1
POPDC2	0.582867	0.000865234	0.006	0.01	1
SLC22A15	0.182331	0.000814397	0.006	0.016	1
FURIN	0.000576402	0.000812982	0.131	0.236	1
LINC00923	0.795666	0.000801623	0.01	0.011	1
ATP6AP1L	0.435585	0.000800955	0.006	0.011	1
FBXO24	0.968642	0.000788253	0.003	0.003	1
ESYT3	0.800665	0.000773304	0.003	0.004	1
SHCBP1	0.368368	0.000768205	0.013	0.02	1
PAMR1	0.0542555	0.000713857	0.07	0.11	1
NUP210	0.0369101	0.000706119	0.045	0.081	1
HPX	0.62269	0.000693771	0.01	0.013	1
FAM185A	0.346546	0.000667817	0.013	0.021	1
S100P	0.891774	0.000655933	0.006	0.007	1
DNAH14	0.369392	0.000654353	0.013	0.02	1
HMGN4	0.00418984	0.000651265	0.182	0.292	1
ZNF507	0.00655761	0.000625713	0.054	0.108	1
DIRC3	0.607651	0.000611009	0.003	0.005	1
ADD3-AS1	0.800126	0.000609027	0.003	0.004	1
GMIP	0.0889959	0.000609026	0.038	0.064	1
ANTKMT	0.0186321	0.000607946	0.137	0.214	1
INTS13	0.060406	0.000575927	0.042	0.072	1
REXO5	0.468103	0.000553835	0.006	0.011	1
IMPDH2	0.000571716	0.000526296	0.214	0.362	1
CD82	0.281025	0.000468671	0.035	0.05	1
LINC02175	0.774304	0.000460323	0.006	0.008	1
FOXO3B	0.729361	0.000445923	0.003	0.005	1
SFXN2	0.21802	0.000441812	0.026	0.04	1
FOXL2	0.72142	0.000440885	0.006	0.008	1
CRTAC1	0.10352	0.000429505	0.016	0.033	1
PANO1	0.729361	0.000418521	0.003	0.005	1
SNTG2-AS1	0.88024	0.00041054	0.003	0.004	1
TYK2	0.000919412	0.000404613	0.157	0.272	1
TVP23C	0.455111	0.000394704	0.01	0.015	1
LYSMD1	0.172279	0.000391436	0.019	0.034	1
ATXN7	0.180684	0.00038574	0.032	0.05	1
CCL20	0.556023	0.00038291	0.003	0.006	1
BRPF1	0.0157568	0.000370727	0.035	0.074	1
GPR158	0.000814418	0.000361427	0.099	0.189	1
ZNF229	0.103577	0.000351717	0.022	0.042	1
VPS52	0.0272955	0.000344996	0.102	0.16	1
HS3ST4	0.88024	0.000285974	0.003	0.004	1
HAS3	0.00164508	0.000251558	0.077	0.151	1
RP1	0.800665	0.000247769	0.003	0.004	1
C19orf25	0.00216334	0.00024658	0.131	0.224	1
ARID3A	0.25655	0.000238144	0.013	0.023	1
GPR39	0.556023	0.000237281	0.003	0.006	1
FOXD2	0.148938	0.000229952	0.016	0.031	1
PRKD2	0.0840721	0.000229135	0.064	0.098	1
GMEB2	0.034174	0.000217371	0.042	0.077	1
TRPV2	0.132046	0.000203873	0.042	0.065	1
NECTIN3-AS1	0.728859	0.000194492	0.003	0.005	1
CELSR3	0.212644	0.000186806	0.019	0.033	1
TRIOBP	0.00173329	0.000185925	0.118	0.208	1
TNRC6C-AS1	0.090144	0.000179474	0.022	0.043	1
MORN5	0.227126	0.000161613	0.006	0.015	1
NEK10	0.624945	0.000140256	0.01	0.013	1
LINC01409	0.0397247	0.000133715	0.006	0.025	1
KRAS	0.0145127	0.000133632	0.099	0.162	1
ANKEF1	0.665314	0.000127759	0.003	0.005	1
HDAC9	0.145217	0.000125056	0.042	0.064	1
SPAG9	0.00673622	0.000111318	0.335	0.494	1
TPT1-AS1	0.0172798	0.000107446	0.061	0.108	1
PXDNL	0.34541	9.07338e-05	0.013	0.021	1
NMT2	0.0837123	5.85415e-05	0.026	0.048	1
RNF44	0.0052007	4.03841e-05	0.08	0.146	1
PAPPA	0.799587	2.49143e-05	0.003	0.004	1
GABRA2	0.508581	1.44791e-07	0.003	0.006	1
PPP1R36	0.878509	-3.37649e-05	0.003	0.004	1
GNRH1	0.325842	-3.8448e-05	0.006	0.013	1
SCAPER	0.00527618	-5.90452e-05	0.032	0.077	1
LINC02803	0.555221	-6.43713e-05	0.003	0.006	1
LINC00324	0.35901	-6.69936e-05	0.038	0.051	1
RAB30-DT	0.00703221	-7.0981e-05	0.061	0.117	1
TMEM154	0.147043	-8.81904e-05	0.038	0.06	1
RIPK2	0.0682518	-9.67178e-05	0.045	0.075	1
DNM3OS	0.607219	-0.000104076	0.003	0.005	1
ZNF526	0.388375	-0.000119395	0.022	0.032	1
RDH16	0.508581	-0.000134358	0.003	0.006	1
RBM15	0.0108167	-0.000138109	0.022	0.058	1
GALNT18	0.0411979	-0.00014269	0.061	0.101	1
LINC01271	0.718695	-0.000166904	0	0	1
ZNF487	0.169446	-0.000172013	0.022	0.038	1
WDR33	0.0162058	-0.000175096	0.147	0.229	1
TOB2	0.00733416	-0.000179018	0.093	0.159	1
IGHG3	5.39947e-05	-0.000183469	0.153	0.282	0.941722
CIDEB	0.0960401	-0.000184141	0.016	0.034	1
FAM227A	0.729361	-0.000186128	0.003	0.005	1
TRIP6	0.00802642	-0.000186985	0.176	0.275	1
CYP4F2	0.718695	-0.000208174	0	0	1
LINC01971	0.718695	-0.000208174	0	0	1
ZC3H11A	0.718695	-0.000208174	0	0	1
DNAJB5-DT	0.718695	-0.000211957	0	0	1
LIPJ	0.718695	-0.000211957	0	0	1
RAB3IL1	0.112131	-0.000213417	0.038	0.063	1
MICU2	0.00765871	-0.000214932	0.157	0.249	1
CALHM5	0.121299	-0.0002262	0.01	0.023	1
SP140L	0.0861783	-0.000226907	0.026	0.048	1
NFE2L3	0.226466	-0.000231304	0.013	0.024	1
C4orf48	0.00328592	-0.000235152	0.297	0.455	1
MORN1	0.435078	-0.000243135	0.006	0.011	1
CPSF4L	0.718695	-0.000244634	0	0	1
SLC25A24	0.0342146	-0.000249187	0.032	0.063	1
URB1	0.00206247	-0.000254062	0.08	0.154	1
TSPAN2	0.800126	-0.000260541	0.003	0.004	1
CPNE1	8.96859e-05	-0.000262494	0.208	0.37	1
SPDYE1	0.718695	-0.000264269	0	0	1
KIRREL2	0.665781	-0.000264883	0.003	0.005	1
PPP1R3B	0.02486	-0.000271642	0.096	0.153	1
IBA57-DT	0.718695	-0.000272045	0	0	1
SDR42E2	0.968028	-0.000272511	0.003	0.003	1
DZANK1	0.313216	-0.000275496	0.019	0.03	1
FAM66C	0.550588	-0.000281041	0.01	0.014	1
LINC00571	0.718695	-0.000282066	0	0	1
LINC02343	0.718695	-0.000282066	0	0	1
VIPR2	0.718695	-0.000282066	0	0	1
PLAUR	0.0568309	-0.0003084	0.096	0.142	1
KIF25	0.718695	-0.000309319	0	0	1
LOXHD1	0.718695	-0.000309319	0	0	1
GSTM2	0.503579	-0.000312698	0.006	0.01	1
H3C10	0.718695	-0.000323379	0	0	1
SAP30L	0.00103847	-0.000326969	0.102	0.19	1
NBAT1	0.799587	-0.000334038	0.003	0.004	1
DSCR8	0.718695	-0.000337524	0	0	1
GJA10	0.718695	-0.000337524	0	0	1
GJB6	0.718695	-0.000337524	0	0	1
LINC01485	0.718695	-0.000337524	0	0	1
RASA4B	0.718695	-0.000337524	0	0	1
STEAP3-AS1	0.718695	-0.000337524	0	0	1
LINC00921	0.226981	-0.000341481	0.006	0.015	1
MIER1	0.141175	-0.000342602	0.073	0.103	1
SIK3	0.0126399	-0.000345835	0.144	0.224	1
FAM90A1	0.728859	-0.000360158	0.003	0.005	1
LIMA1	0.00502797	-0.000367296	0.163	0.259	1
LINC01495	0.718695	-0.000381681	0	0	1
ZEB1	0.000321061	-0.000382273	0.345	0.547	1
RFK	0.0109276	-0.000397085	0.153	0.239	1
ZNF793	0.180751	-0.000399402	0.029	0.046	1
TWIST1	0.503864	-0.000408601	0.006	0.01	1
LCN15	0.718695	-0.000409214	0	0	1
ATAD2	0.35636	-0.000411356	0.026	0.036	1
PSPC1-AS2	0.718695	-0.000411621	0	0	1
FAM92B	0.718695	-0.000421626	0	0	1
TM4SF19	0.718695	-0.000424511	0	0	1
FAM242E	0.718695	-0.000429479	0	0	1
LINC01877	0.718695	-0.000429479	0	0	1
OR52I1	0.718695	-0.000429479	0	0	1
FAM72B	0.718695	-0.000429601	0	0	1
HUS1B	0.718695	-0.000429601	0	0	1
DDIT4L	0.718695	-0.000430093	0	0	1
JAML	0.371273	-0.00044037	0.013	0.02	1
LINC02375	0.718695	-0.000442357	0	0	1
CCDC42	0.718695	-0.000442943	0	0	1
LRRC2	0.799048	-0.000450877	0.003	0.004	1
LINC01983	0.718695	-0.000452127	0	0	1
MTOR-AS1	0.60983	-0.000452773	0	0.001	1
INSL6	0.718695	-0.000454003	0	0	1
SUMO4	0.718695	-0.00045486	0	0	1
ELANE	0.718695	-0.000459163	0	0	1
IGF2-AS	0.718695	-0.000459163	0	0	1
IFNE	0.718695	-0.000460463	0	0	1
LINC00939	0.718695	-0.000463049	0	0	1
HTR5A-AS1	0.718695	-0.000474924	0	0	1
LINC02323	0.718695	-0.000474924	0	0	1
FAM227B	0.625715	-0.000476776	0.006	0.009	1
ARHGEF33	0.607219	-0.000480077	0.003	0.005	1
HBA1	0.0310215	-0.000489999	0.134	0.196	1
RNF151	0.718695	-0.000490923	0	0	1
JADRR	0.718695	-0.000494147	0	0	1
AGXT2	0.718695	-0.000497908	0	0	1
PCP2	0.718695	-0.000497908	0	0	1
GHRHR	0.718695	-0.0005011	0	0	1
CERS3-AS1	0.718695	-0.000503531	0	0	1
PCA3	0.718695	-0.000503531	0	0	1
PDF	0.718695	-0.000504333	0	0	1
LINC02156	0.718695	-0.000509413	0	0	1
CPA1	0.718695	-0.00051486	0	0	1
GPR15	0.718695	-0.00051486	0	0	1
LINCMD1	0.718695	-0.000515521	0	0	1
TAS2R10	0.718695	-0.000515521	0	0	1
LINC01096	0.718695	-0.000515786	0	0	1
CD37	0.0193019	-0.000515884	0.102	0.164	1
CHD1L	0.117181	-0.00051652	0.067	0.098	1
NLRP7	0.718695	-0.000520875	0	0	1
TCN1	0.718695	-0.000520875	0	0	1
NLRP4	0.718695	-0.000522049	0	0	1
LINC00943	0.728358	-0.000525448	0.003	0.005	1
TDRD5	0.718695	-0.000526802	0	0	1
POLQ	0.718695	-0.000527957	0	0	1
C6orf58	0.718695	-0.00052849	0	0	1
LINC01944	0.718695	-0.000529117	0	0	1
EDNRB-AS1	0.718695	-0.000529303	0	0	1
RSPH10B	0.718695	-0.00053075	0	0	1
SMIM35	0.718695	-0.00053075	0	0	1
LINC01494	0.718695	-0.000531359	0	0	1
FCRL1	0.718695	-0.000532346	0	0	1
LINC00381	0.718695	-0.000532346	0	0	1
MIR217HG	0.718695	-0.000534616	0	0	1
EFNB3	0.0025767	-0.000536451	0.093	0.17	1
MUSK	0.718695	-0.000539456	0	0	1
ZNF80	0.718695	-0.000540619	0	0	1
ZNF560	0.718695	-0.000541445	0	0	1
LINC01232	0.280159	-0.00054255	0.003	0.009	1
CYP3A5	0.718695	-0.000545123	0	0	1
LINC02288	0.718695	-0.000548651	0	0	1
IGFN1	0.718695	-0.000551214	0	0	1
KIAA2012	0.718695	-0.000551214	0	0	1
LINC01670	0.718695	-0.000551214	0	0	1
TSSK3	0.718695	-0.000551214	0	0	1
LINC00906	0.718695	-0.000554056	0	0	1
TCERG1L	0.718695	-0.000556103	0	0	1
LINC01820	0.718695	-0.000556875	0	0	1
LINC02800	0.718695	-0.000558063	0	0	1
GTSF1L	0.718695	-0.000561237	0	0	1
CSTF3-DT	0.718695	-0.000561289	0	0	1
TICRR	0.718695	-0.000561289	0	0	1
TMPRSS4	0.718695	-0.000561446	0	0	1
SLC17A5	0.0807066	-0.000564904	0.054	0.086	1
SVOPL	0.718695	-0.000568177	0	0	1
ZNF32-AS2	0.718695	-0.000568177	0	0	1
CYP4A22-AS1	0.718695	-0.00056936	0	0	1
LINC02552	0.718695	-0.000569791	0	0	1
GLI1	0.718695	-0.000571685	0	0	1
HSF5	0.718695	-0.000571685	0	0	1
KIR3DL1	0.718695	-0.000571685	0	0	1
FCRL5	0.822339	-0.000572313	0.003	0.003	1
ROCK1	0.00268033	-0.000572545	0.131	0.223	1
DDX43	0.718695	-0.000575182	0	0	1
LINC01833	0.718695	-0.00058062	0	0	1
TRIM67	0.718695	-0.000581967	0	0	1
BARX2	0.718695	-0.000582418	0	0	1
SERPINE3	0.718695	-0.000582418	0	0	1
SERHL2	0.16974	-0.000582665	0.016	0.03	1
COL17A1	0.718695	-0.000583717	0	0	1
DLEU2L	0.718695	-0.000583717	0	0	1
SLC28A1	0.718695	-0.000583717	0	0	1
PTOV1-AS2	0.718695	-0.000585591	0	0	1
DLGAP3	0.428096	-0.000589205	0.01	0.015	1
DSC3	0.718695	-0.000592625	0	0	1
TMPRSS12	0.718695	-0.000596916	0	0	1
LINC01252	0.934203	-0.000597909	0.003	0.003	1
LINC01618	0.718695	-0.000599055	0	0	1
LINC02701	0.718695	-0.000599055	0	0	1
PTPRQ	0.718695	-0.000599055	0	0	1
LINC01513	0.718695	-0.000600369	0	0	1
LINC00634	0.0600049	-0.000605459	0.035	0.064	1
KCNIP4-IT1	0.718695	-0.000606357	0	0	1
LINC02401	0.718695	-0.000610912	0	0	1
LINC00678	0.718695	-0.000613777	0	0	1
LINC00612	0.718695	-0.000614278	0	0	1
CHTF8	0.718695	-0.000618889	0	0	1
PARP11	0.196906	-0.000620351	0.058	0.081	1
ATXN2-AS	0.718695	-0.000621574	0	0	1
C12orf77	0.718695	-0.00062357	0	0	1
ABCA9-AS1	0.718695	-0.000626491	0	0	1
ARGFX	0.718695	-0.000626491	0	0	1
PJVK	0.243815	-0.000627188	0.006	0.015	1
DKK4	0.718695	-0.00062865	0	0	1
GPR26	0.718695	-0.00062865	0	0	1
POTEM	0.718695	-0.000632416	0	0	1
SEPTIN12	0.718695	-0.000632814	0	0	1
IFNG	0.718695	-0.000633347	0	0	1
LINC02502	0.718695	-0.000633347	0	0	1
PRDM12	0.718695	-0.000633347	0	0	1
IGLV1-40	0.718695	-0.000634014	0	0	1
IGLV7-46	0.718695	-0.000634014	0	0	1
PLA2G2D	0.718695	-0.000634014	0	0	1
C9orf40	0.188728	-0.000635138	0.013	0.025	1
AQP7	0.718695	-0.000637371	0	0	1
LINC02852	0.718695	-0.000638453	0	0	1
TMC5	0.718695	-0.000638453	0	0	1
GP9	0.718695	-0.000638656	0	0	1
MMP2-AS1	0.718695	-0.000638656	0	0	1
CLDN14	0.718695	-0.000638792	0	0	1
S100A5	0.718695	-0.000638792	0	0	1
NAV2-AS2	0.718695	-0.000639335	0	0	1
MIR378D2HG	0.718695	-0.000642543	0	0	1
PRR23A	0.718695	-0.000642955	0	0	1
ARG1	0.718695	-0.000643161	0	0	1
HOXC-AS3	0.718695	-0.000643161	0	0	1
SP8	0.718695	-0.000643918	0	0	1
TNK2-AS1	0.718695	-0.000643918	0	0	1
GREB1L	0.718695	-0.000644953	0	0	1
LINC02128	0.718695	-0.000644953	0	0	1
EVC	0.718695	-0.000645229	0	0	1
LMO7-AS1	0.508581	-0.000645976	0.003	0.006	1
KLHL40	0.718695	-0.00064613	0	0	1
FEZF1	0.718695	-0.000647241	0	0	1
LRP2	0.00791815	-0.000648503	0.157	0.244	1
SMIM34B	0.718695	-0.000651022	0	0	1
LINC01233	0.718695	-0.00065215	0	0	1
GJA3	0.718695	-0.00065378	0	0	1
LCN9	0.718695	-0.000654776	0	0	1
CREB3L3	0.718695	-0.000655703	0	0	1
GAPDHS	0.508581	-0.000656971	0.003	0.006	1
LINC02242	0.718695	-0.000657135	0	0	1
KCNS2	0.718695	-0.000658717	0	0	1
BAG2	0.204982	-0.00066205	0.032	0.049	1
LINC01761	0.718695	-0.000662633	0	0	1
EPHB6	0.170737	-0.000663885	0.01	0.021	1
TSPEAR-AS2	0.718695	-0.000664389	0	0	1
CCDC73	0.718695	-0.000665049	0	0	1
GPR179	0.718695	-0.000665049	0	0	1
EIF3C	0.436855	-0.000665236	0.006	0.011	1
MSMB	0.718695	-0.000666006	0	0	1
OR2A1	0.718695	-0.000666522	0	0	1
LINC01510	0.718695	-0.000667409	0	0	1
SERPINB4	0.718695	-0.000667631	0	0	1
CEACAM1	0.360461	-0.000668483	0.003	0.008	1
LINC01935	0.718695	-0.00066919	0	0	1
CT70	0.718695	-0.000671729	0	0	1
CLLU1	0.718695	-0.00067263	0	0	1
PKLR	0.718695	-0.000674288	0	0	1
C1QTNF5	0.718695	-0.000674817	0	0	1
SPATA48	0.718695	-0.000675196	0	0	1
ARHGEF35	0.542274	-0.000676879	0.006	0.01	1
CD8B2	0.718695	-0.000677552	0	0	1
LINC02351	0.718695	-0.000677552	0	0	1
C5orf60	0.718695	-0.000680309	0	0	1
AXDND1	0.718695	-0.000680617	0	0	1
LGR5	0.718695	-0.000680617	0	0	1
LINC00538	0.718695	-0.000683321	0	0	1
LY6G6D	0.718695	-0.000688638	0	0	1
UPK3B	0.718695	-0.000689269	0	0	1
KCTD4	0.238089	-0.000689823	0.01	0.019	1
HAND2	0.718695	-0.000691089	0	0	1
IGKV3-20	0.718695	-0.000691089	0	0	1
CLCNKB	0.718695	-0.000694518	0	0	1
SLC44A4	0.718695	-0.000694919	0	0	1
SCAP	0.000346796	-0.000695607	0.153	0.277	1
H4C2	0.718695	-0.000696769	0	0	1
SLC6A7	0.718695	-0.00069685	0	0	1
LINC02547	0.718695	-0.000700989	0	0	1
MTRNR2L13	0.718695	-0.000702216	0	0	1
CELF2-DT	0.718695	-0.0007032	0	0	1
LINC02229	0.718695	-0.0007032	0	0	1
FOXD1-AS1	0.718695	-0.000706668	0	0	1
LINC01065	0.718695	-0.000706668	0	0	1
TAS1R3	0.718695	-0.000706668	0	0	1
TUBA4B	0.718695	-0.000707083	0	0	1
H4C9	0.718695	-0.000708582	0	0	1
VN1R1	0.718695	-0.000709166	0	0	1
HTRA4	0.60983	-0.000709654	0	0.001	1
LINC01823	0.718695	-0.000710505	0	0	1
TRAPPC12-AS1	0.718695	-0.000710841	0	0	1
MFSD6L	0.718695	-0.000712609	0	0	1
TMEM61	0.607651	-0.000714478	0.003	0.005	1
PON1	0.718695	-0.000715829	0	0	1
MAB21L2	0.718695	-0.000715914	0	0	1
TP53TG3D	0.718695	-0.000715999	0	0	1
FARSA-AS1	0.718695	-0.000716255	0	0	1
GCGR	0.718695	-0.000716255	0	0	1
ZSCAN10	0.718695	-0.000716938	0	0	1
LINC02478	0.60983	-0.000718154	0	0.001	1
MBOAT4	0.718695	-0.000719939	0	0	1
GP5	0.718695	-0.000720715	0	0	1
CRX	0.718695	-0.000723226	0	0	1
LINC00687	0.718695	-0.000726895	0	0	1
PCDHA13	0.718695	-0.000728214	0	0	1
ZAR1L	0.718695	-0.000730335	0	0	1
LINC00664	0.718695	-0.000733271	0	0	1
CCDC84-DT	0.718695	-0.000734434	0	0	1
RNASE10	0.718695	-0.000734434	0	0	1
GCSAML	0.718695	-0.000734614	0	0	1
UCP1	0.718695	-0.000734614	0	0	1
EXD1	0.718695	-0.000735332	0	0	1
CYP26C1	0.718695	-0.000735511	0	0	1
TRERNA1	0.718695	-0.000735601	0	0	1
STK24-AS1	0.718695	-0.000736501	0	0	1
CYP2W1	0.718695	-0.000737765	0	0	1
BPIFA2	0.718695	-0.00073858	0	0	1
CSN1S1	0.718695	-0.00073858	0	0	1
LINC00184	0.718695	-0.00073858	0	0	1
SCGB2B2	0.718695	-0.00073858	0	0	1
MADCAM1	0.718695	-0.000738761	0	0	1
ZBP1	0.879663	-0.0007402	0.003	0.004	1
SNX32	0.377784	-0.000740204	0.006	0.012	1
FREM3	0.718695	-0.000740397	0	0	1
RAB44	0.718695	-0.000740397	0	0	1
LINC01786	0.718695	-0.000740488	0	0	1
SSUH2	0.665314	-0.000742182	0.003	0.005	1
LINC02279	0.718695	-0.000742773	0	0	1
SPTA1	0.718695	-0.000743415	0	0	1
CD160	0.718695	-0.000746828	0	0	1
ESRP1	0.718695	-0.000746828	0	0	1
PCDHGA12	0.718695	-0.000746828	0	0	1
SPRR2G	0.718695	-0.000746828	0	0	1
LINC00857	0.718695	-0.000747663	0	0	1
USP43	0.718695	-0.000748779	0	0	1
SPDYE5	0.718695	-0.000749432	0	0	1
RBM15-AS1	0.718695	-0.000750086	0	0	1
LINC02843	0.718695	-0.000750273	0	0	1
TSPAN16	0.718695	-0.000750273	0	0	1
OR1E1	0.718695	-0.000751115	0	0	1
BAZ2A	0.00760896	-0.000751855	0.102	0.174	1
IGLV3-16	0.718695	-0.000752524	0	0	1
SERPINC1	0.718695	-0.000752524	0	0	1
CENPL	0.55033	-0.000752874	0.01	0.014	1
AUNIP	0.718695	-0.000753372	0	0	1
LINC00581	0.60983	-0.000753406	0	0.001	1
NKPD1	0.718695	-0.000753938	0	0	1
GGT1	0.718695	-0.000754884	0	0	1
ACAP2-IT1	0.718695	-0.000756877	0	0	1
ELFN1-AS1	0.718695	-0.000757353	0	0	1
TRAV12-3	0.718695	-0.000757353	0	0	1
SNCA-AS1	0.718695	-0.000760608	0	0	1
LINC00954	0.718695	-0.000761281	0	0	1
IGF2BP1	0.718695	-0.000763308	0	0	1
LINC02099	0.718695	-0.000764958	0	0	1
ANKRD16	0.0592046	-0.000765426	0.022	0.046	1
LINC01348	0.718695	-0.000767396	0	0	1
DDX4	0.718695	-0.000767984	0	0	1
SCEL	0.718695	-0.000767984	0	0	1
KCNH6	0.718695	-0.000770639	0	0	1
LRRIQ1	0.718695	-0.000772121	0	0	1
LINC01580	0.718695	-0.000772518	0	0	1
TEX26-AS1	0.718695	-0.000772518	0	0	1
ENAM	0.718695	-0.000774207	0	0	1
TBC1D3I	0.718695	-0.000774207	0	0	1
LINC01562	0.718695	-0.000774406	0	0	1
SLC46A2	0.718695	-0.000774406	0	0	1
LINC01258	0.718695	-0.000774606	0	0	1
MRGPRX2	0.718695	-0.000777006	0	0	1
IGHV3-13	0.60983	-0.00077728	0	0.001	1
IGKV1D-39	0.718695	-0.000778614	0	0	1
FBXO6	0.107734	-0.000779304	0.032	0.055	1
LINC02371	0.718695	-0.000779421	0	0	1
TMEM52	0.718695	-0.000780128	0	0	1
SLC51B	0.718695	-0.000780836	0	0	1
LINC02393	0.718695	-0.000780938	0	0	1
SLC23A1	0.718695	-0.000780938	0	0	1
LINC02015	0.718695	-0.00078114	0	0	1
CDHR3	0.555622	-0.000781541	0.003	0.006	1
LINC00930	0.718695	-0.000782766	0	0	1
MYO15A	0.718695	-0.000783275	0	0	1
BEST2	0.718695	-0.000784194	0	0	1
TMEM238L	0.718695	-0.000787477	0	0	1
AHSG	0.718695	-0.000788302	0	0	1
ITFG1-AS1	0.718695	-0.000789336	0	0	1
TEX36	0.718695	-0.000789336	0	0	1
EBLN1	0.718695	-0.000790061	0	0	1
MRGPRE	0.718695	-0.00079058	0	0	1
ZACN	0.718695	-0.00079058	0	0	1
CSNK1A1L	0.718695	-0.000791412	0	0	1
BCL2L2-PABPN1	0.718695	-0.000793708	0	0	1
PCDHA7	0.0929956	-0.000794113	0.026	0.047	1
FAM83F	0.718695	-0.000794441	0	0	1
SEMA3F-AS1	0.718695	-0.000794441	0	0	1
MIR663AHG	0.718695	-0.000794651	0	0	1
ANGPTL8	0.718695	-0.000794756	0	0	1
CSRP3	0.718695	-0.000794756	0	0	1
CCL18	0.718695	-0.000794966	0	0	1
CLCA4-AS1	0.718695	-0.000798128	0	0	1
CACNA1C-AS4	0.718695	-0.00079834	0	0	1
C1QTNF1-AS1	0.718695	-0.000798446	0	0	1
LCE1D	0.718695	-0.000799825	0	0	1
SH2D4B	0.718695	-0.000799825	0	0	1
RSPO3	0.718695	-0.000799931	0	0	1
TPRG1-AS1	0.718695	-0.000802491	0	0	1
TNKS2-AS1	0.555622	-0.00080288	0.003	0.006	1
NIPAL1	0.718695	-0.000803348	0	0	1
NEUROG3	0.718695	-0.000803992	0	0	1
TMCO1-AS1	0.718695	-0.000803992	0	0	1
CDHR4	0.718695	-0.000804744	0	0	1
GPR78	0.718695	-0.000805498	0	0	1
SPINK1	0.718695	-0.000805498	0	0	1
SCAANT1	0.718695	-0.000806146	0	0	1
LINC02300	0.718695	-0.00080647	0	0	1
PPM1K-DT	0.718695	-0.000806578	0	0	1
LINC01875	0.718695	-0.00080701	0	0	1
ADAT3	0.718695	-0.000808528	0	0	1
LINC02395	0.718695	-0.000808528	0	0	1
LRTM2	0.718695	-0.000808854	0	0	1
C3orf67	0.718695	-0.000809072	0	0	1
CHMP1B-AS1	0.718695	-0.000809072	0	0	1
C1QTNF9B	0.718695	-0.000810379	0	0	1
LINC01424	0.718695	-0.000810925	0	0	1
CUX2	0.718695	-0.000811471	0	0	1
STK4-AS1	0.718695	-0.000812457	0	0	1
LINC00710	0.718695	-0.000814106	0	0	1
IL4	0.718695	-0.000814326	0	0	1
SUSD2	0.125816	-0.000815261	0.016	0.032	1
VIPR1-AS1	0.718695	-0.00081565	0	0	1
EPS8L3	0.718695	-0.000816203	0	0	1
LITAFD	0.718695	-0.000816314	0	0	1
OC90	0.718695	-0.000816314	0	0	1
BASP1-AS1	0.401028	-0.000817206	0.003	0.001	1
HCAR2	0.718695	-0.000819426	0	0	1
SENP1	0.0268169	-0.000819774	0.029	0.061	1
C12orf56	0.718695	-0.000820991	0	0	1
HMX2	0.718695	-0.000820991	0	0	1
SLC17A2	0.718695	-0.000820991	0	0	1
SLC6A4	0.718695	-0.000821103	0	0	1
A2ML1	0.718695	-0.000822561	0	0	1
RHBG	0.718695	-0.000823011	0	0	1
IGLV2-14	0.718695	-0.000823574	0	0	1
FFAR1	0.718695	-0.000824025	0	0	1
CTSG	0.718695	-0.000824251	0	0	1
LINC02325	0.718695	-0.000824251	0	0	1
LINC02535	0.718695	-0.000824251	0	0	1
CCL22	0.718695	-0.000826118	0	0	1
CEP83-DT	0.718695	-0.000826288	0	0	1
AIPL1	0.718695	-0.000828449	0	0	1
OR2AT4	0.718695	-0.000828449	0	0	1
TRAV41	0.718695	-0.000828677	0	0	1
AKAIN1	0.718695	-0.000830736	0	0	1
C7orf33	0.718695	-0.000831424	0	0	1
KCNJ1	0.718695	-0.000831654	0	0	1
NKX1-2	0.718695	-0.000831654	0	0	1
CCDC200	0.718695	-0.000832575	0	0	1
LINC00462	0.718695	-0.000832575	0	0	1
ACSM2B	0.718695	-0.00083269	0	0	1
LINC01703	0.729361	-0.000833081	0.003	0.005	1
SYCE1	0.718695	-0.000834306	0	0	1
TRPM1	0.718695	-0.000834306	0	0	1
C11orf72	0.718695	-0.000834537	0	0	1
MAPKBP1	0.0456324	-0.000835149	0.048	0.083	1
FAM186B	0.718695	-0.000837323	0	0	1
SFTPC	0.722531	-0.000840223	0.006	0.008	1
WNT1	0.718695	-0.00084048	0	0	1
SCN11A	0.718695	-0.00084095	0	0	1
ACTN3	0.718695	-0.000841303	0	0	1
NPY4R2	0.718695	-0.00084248	0	0	1
MEP1A	0.718695	-0.000842716	0	0	1
MINDY4B	0.718695	-0.000843898	0	0	1
CACNG5	0.718695	-0.000844135	0	0	1
CFAP58-DT	0.718695	-0.000844135	0	0	1
ELOVL3	0.718695	-0.000844135	0	0	1
FOXI3	0.718695	-0.000844135	0	0	1
LINC00867	0.718695	-0.00084449	0	0	1
MAT1A	0.718695	-0.000845914	0	0	1
LINC02513	0.718695	-0.00084639	0	0	1
PWRN4	0.718695	-0.000847463	0	0	1
ABRA	0.718695	-0.000849616	0	0	1
PCDHGA3	0.718695	-0.000849616	0	0	1
LINC02152	0.718695	-0.000849736	0	0	1
CNTNAP3C	0.718695	-0.000851058	0	0	1
COPA	0.0133092	-0.00085128	0.326	0.484	1
SERPINB9P1	0.221516	-0.000852121	0.01	0.02	1
LINC01553	0.718695	-0.000852625	0	0	1
NYAP2	0.718695	-0.000852625	0	0	1
SEMA6A-AS1	0.718695	-0.000852625	0	0	1
CAPN8	0.718695	-0.000852987	0	0	1
LINC01309	0.718695	-0.000853229	0	0	1
TMEM155	0.718695	-0.00085335	0	0	1
ERICH4	0.718695	-0.000857484	0	0	1
LINC02054	0.718695	-0.000858707	0	0	1
EHF	0.718695	-0.00085932	0	0	1
ORM1	0.718695	-0.000859811	0	0	1
PRDM13	0.718695	-0.000859811	0	0	1
CCDC27	0.718695	-0.000860549	0	0	1
ERICH6B	0.718695	-0.000860549	0	0	1
LINC01275	0.718695	-0.000860795	0	0	1
LINC01780	0.718695	-0.000861904	0	0	1
ACY3	0.436346	-0.000862023	0.006	0.011	1
IGLV1-51	0.718695	-0.000862275	0	0	1
TGFBR1	0.00162316	-0.000863156	0.201	0.334	1
LINC01134	0.718695	-0.000865872	0	0	1
PICSAR	0.718695	-0.00086687	0	0	1
CD177	0.718695	-0.000866995	0	0	1
LRRC10B	0.718695	-0.000866995	0	0	1
LINC00621	0.718695	-0.00086812	0	0	1
TRBV14	0.718695	-0.000868371	0	0	1
WDR93	0.821659	-0.000868687	0.003	0.003	1
LHX3	0.718695	-0.000869123	0	0	1
TSSK4	0.718695	-0.000873031	0	0	1
NUAK1	0.00963806	-0.000873296	0.067	0.123	1
LINC02275	0.718695	-0.000875317	0	0	1
MYOM3	0.718695	-0.000878254	0	0	1
RDH10-AS1	0.718695	-0.000879024	0	0	1
AMBP	0.718695	-0.000880567	0	0	1
ESPNL	0.718695	-0.000880825	0	0	1
LINC00500	0.60983	-0.000884944	0	0.001	1
ALG1L2	0.718695	-0.000886926	0	0	1
GRM7-AS1	0.718695	-0.000888497	0	0	1
TGM7	0.718695	-0.000892979	0	0	1
LINC02294	0.718695	-0.000894438	0	0	1
LINC01509	0.718695	-0.000897774	0	0	1
FAM111B	0.718695	-0.000904656	0	0	1
LINC01645	0.718695	-0.000905881	0	0	1
SLC4A10	0.427625	-0.00090682	0.003	0.007	1
KERA	0.718695	-0.00090752	0	0	1
CD300LG	0.718695	-0.00091123	0	0	1
IL19	0.718695	-0.000911506	0	0	1
PURPL	0.718695	-0.000911644	0	0	1
LINC02026	0.60983	-0.000912237	0	0.001	1
THRIL	0.718695	-0.000912335	0	0	1
GJA9	0.718695	-0.000914136	0	0	1
PUS10	0.476483	-0.000914566	0.029	0.037	1
SCTR	0.718695	-0.000915806	0	0	1
NOTUM	0.879663	-0.000916127	0.003	0.004	1
KLF7-IT1	0.718695	-0.000916782	0	0	1
TMEM252-DT	0.718695	-0.000916782	0	0	1
PDZRN4	0.718695	-0.000916922	0	0	1
SERTM1	0.718695	-0.000917761	0	0	1
LINC02447	0.718695	-0.000918041	0	0	1
ZIC4-AS1	0.718695	-0.000918041	0	0	1
SERPINI2	0.60983	-0.000918925	0	0.001	1
IGKV1-5	0.718695	-0.000919162	0	0	1
SMG7-AS1	0.718695	-0.000919303	0	0	1
LINC02687	0.718695	-0.000919583	0	0	1
SLC38A4	0.718695	-0.000919724	0	0	1
ARMC2	0.308275	-0.000920927	0.01	0.018	1
LINC02544	0.718695	-0.000921273	0	0	1
GGTLC3	0.718695	-0.000921837	0	0	1
GRM6	0.718695	-0.000922261	0	0	1
RTL1	0.718695	-0.000922261	0	0	1
CDC42BPG	0.718695	-0.000922402	0	0	1
LINC01945	0.718695	-0.000922402	0	0	1
POU6F2-AS1	0.718695	-0.000922402	0	0	1
ST3GAL5-AS1	0.718695	-0.000922402	0	0	1
P3H2-AS1	0.718695	-0.000922826	0	0	1
EIPR1-IT1	0.718695	-0.000924527	0	0	1
LINC02506	0.718695	-0.000927948	0	0	1
LINC01754	0.718695	-0.000929094	0	0	1
PDC	0.718695	-0.000932838	0	0	1
TMPRSS3	0.718695	-0.000932838	0	0	1
BCAR4	0.718695	-0.000933128	0	0	1
PKNOX2-AS1	0.718695	-0.000935884	0	0	1
HCG14	0.718695	-0.00093895	0	0	1
FRY-AS1	0.718695	-0.000939683	0	0	1
ST7-AS2	0.718695	-0.000939683	0	0	1
DAO	0.718695	-0.000940124	0	0	1
CFLAR-AS1	0.718695	-0.000940271	0	0	1
ISL2	0.718695	-0.000940271	0	0	1
CCSER1	0.718695	-0.000941889	0	0	1
STPG4	0.718695	-0.000941889	0	0	1
LINC01405	0.718695	-0.000944402	0	0	1
TTLL2	0.718695	-0.000944402	0	0	1
CR2	0.718695	-0.00094663	0	0	1
ANKRD33	0.718695	-0.000949317	0	0	1
ARMH2	0.718695	-0.000949317	0	0	1
LIN28B	0.718695	-0.000949317	0	0	1
DNAH12	0.718695	-0.000949767	0	0	1
WDR88	0.718695	-0.000950667	0	0	1
FAM83A-AS1	0.718695	-0.000953377	0	0	1
WASF3-AS1	0.718695	-0.000957168	0	0	1
SIRPB2	0.800665	-0.000959009	0.003	0.004	1
LINC01511	0.718695	-0.000962525	0	0	1
MMP1	0.718695	-0.000962525	0	0	1
SIX6	0.718695	-0.000962525	0	0	1
LINC02675	0.718695	-0.000964221	0	0	1
C5orf47	0.718695	-0.000964994	0	0	1
C3orf67-AS1	0.60983	-0.000969051	0	0.001	1
GPR1	0.718695	-0.000970284	0	0	1
CDX1	0.718695	-0.000970597	0	0	1
F2	0.718695	-0.000970597	0	0	1
NDST3	0.718695	-0.000979601	0	0	1
FGF12-AS3	0.718695	-0.00097992	0	0	1
SLC9C2	0.718695	-0.00097992	0	0	1
KIF18A	0.728859	-0.000980034	0.003	0.005	1
LINC00446	0.718695	-0.000981038	0	0	1
LINC02112	0.718695	-0.000982159	0	0	1
CAGE1	0.718695	-0.00098473	0	0	1
CFAP57	0.718695	-0.00098473	0	0	1
LINC02754	0.718695	-0.00098473	0	0	1
AQP10	0.718695	-0.000984891	0	0	1
RGPD5	0.718695	-0.000985536	0	0	1
SLC18A2	0.718695	-0.000985536	0	0	1
BSN-DT	0.718695	-0.000989099	0	0	1
MEIOB	0.718695	-0.000989099	0	0	1
ZNF30-AS1	0.718695	-0.000989099	0	0	1
CCDC194	0.718695	-0.000993835	0	0	1
LINC01069	0.718695	-0.000995315	0	0	1
LINC02308	0.718695	-0.000995315	0	0	1
CHRM5	0.718695	-0.000995809	0	0	1
LPO	0.718695	-0.000997624	0	0	1
ETV3L	0.718695	-0.000998121	0	0	1
IRX2	0.718695	-0.000999613	0	0	1
MYPN	0.718695	-0.00100078	0	0	1
GABRA4	0.60983	-0.00100352	0	0.001	1
LINC01150	0.32644	-0.00100715	0.006	0.013	1
HMMR	0.878509	-0.00100772	0.003	0.004	1
BUB1B	0.665314	-0.00100862	0.003	0.005	1
KRT36	0.718695	-0.00100866	0	0	1
FAM245A	0.718695	-0.00100883	0	0	1
LINC01965	0.718695	-0.00101222	0	0	1
SLURP2	0.718695	-0.00101273	0	0	1
CERKL	0.718695	-0.00101427	0	0	1
KLC3	0.718695	-0.00101942	0	0	1
PRR7-AS1	0.718695	-0.00102046	0	0	1
MYRF-AS1	0.718695	-0.00102393	0	0	1
SCGB1A1	0.718695	-0.0010241	0	0	1
CCR6	0.607219	-0.00102425	0.003	0.005	1
H2AB3	0.718695	-0.00102673	0	0	1
AVP	0.718695	-0.00102743	0	0	1
OPCML-IT1	0.718695	-0.00102743	0	0	1
TEX43	0.718695	-0.00102848	0	0	1
TNNC1	0.718695	-0.00102918	0	0	1
LINC02014	0.718695	-0.00102971	0	0	1
LINC01603	0.718695	-0.00103218	0	0	1
WFDC10B	0.718695	-0.00103236	0	0	1
IL20RA	0.718695	-0.0010336	0	0	1
TMEM89	0.718695	-0.00103485	0	0	1
MIXL1	0.718695	-0.0010352	0	0	1
FAM180A	0.718695	-0.00103556	0	0	1
KLF17	0.718695	-0.00103574	0	0	1
KLRC4	0.718695	-0.00103574	0	0	1
MC2R	0.718695	-0.00103627	0	0	1
NWD2	0.718695	-0.00103627	0	0	1
PACERR	0.718695	-0.00104003	0	0	1
FEZF1-AS1	0.718695	-0.00104021	0	0	1
H2BC11	0.718695	-0.00104075	0	0	1
AKR1B15	0.718695	-0.00104111	0	0	1
PLA2G12B	0.718695	-0.00104183	0	0	1
TMEM44	0.0998888	-0.00104258	0.022	0.043	1
OIT3	0.718695	-0.00104436	0	0	1
ACKR4	0.718695	-0.00104691	0	0	1
ERICH6	0.718695	-0.00104691	0	0	1
LINC02101	0.718695	-0.00104873	0	0	1
LINC01081	0.718695	-0.00105056	0	0	1
LINC02265	0.718695	-0.00105056	0	0	1
SLC7A9	0.718695	-0.00105111	0	0	1
TRIML1	0.718695	-0.00105111	0	0	1
LGALS9C	0.60983	-0.00105135	0	0.001	1
CLEC4C	0.718695	-0.00105258	0	0	1
PAX2	0.718695	-0.00105258	0	0	1
DNAH8	0.718695	-0.00105406	0	0	1
KRT86	0.718695	-0.00105443	0	0	1
LINC02811	0.718695	-0.00105443	0	0	1
FBXL13	0.728358	-0.00105537	0.003	0.005	1
ADGRF1	0.718695	-0.00105628	0	0	1
SLC6A3	0.718695	-0.00105628	0	0	1
GAS2L2	0.718695	-0.00105665	0	0	1
LINC02840	0.718695	-0.00105665	0	0	1
TBC1D26	0.718695	-0.00105813	0	0	1
ZZEF1	0.000563378	-0.00106059	0.083	0.169	1
LINC01897	0.718695	-0.00106412	0	0	1
APOC3	0.718695	-0.00106468	0	0	1
KIR3DL2	0.718695	-0.00106525	0	0	1
LEMD1-DT	0.718695	-0.00106941	0	0	1
SPATA19	0.718695	-0.00106941	0	0	1
NCR1	0.718695	-0.0010696	0	0	1
LINC02436	0.718695	-0.00107113	0	0	1
ABCA13	0.718695	-0.0010738	0	0	1
SLC14A2	0.718695	-0.00107495	0	0	1
MFN2	0.00769562	-0.00107579	0.112	0.187	1
PPP2R5E	0.0121736	-0.00107622	0.112	0.181	1
LINC00412	0.718695	-0.00107649	0	0	1
SIGLEC12	0.718695	-0.00107726	0	0	1
C2-AS1	0.718695	-0.00107784	0	0	1
TTLL10	0.718695	-0.00108269	0	0	1
CAPN13	0.718695	-0.00108503	0	0	1
HOXC13	0.718695	-0.00108581	0	0	1
OR4K2	0.718695	-0.0010864	0	0	1
ARHGEF7-AS2	0.718695	-0.00108778	0	0	1
PAPPA-AS2	0.718695	-0.00108778	0	0	1
LINC01160	0.718695	-0.00108817	0	0	1
MAP1LC3C	0.718695	-0.00109053	0	0	1
NPS	0.718695	-0.00109232	0	0	1
MEOX2	0.718695	-0.00109351	0	0	1
VWC2L-IT1	0.718695	-0.0010985	0	0	1
CPA2	0.718695	-0.0010987	0	0	1
CPB2	0.718695	-0.0010993	0	0	1
LINC01779	0.718695	-0.0010999	0	0	1
CCDC184	0.0803699	-0.00110042	0.038	0.065	1
LINC00671	0.718695	-0.00110071	0	0	1
LINC02346	0.718695	-0.00110353	0	0	1
GLTPD2	0.718695	-0.0011078	0	0	1
SND1-IT1	0.718695	-0.00110882	0	0	1
FUT7	0.718695	-0.0011123	0	0	1
IGHV3-43	0.718695	-0.0011123	0	0	1
LINC00305	0.718695	-0.00111251	0	0	1
LRRC19	0.718695	-0.00111251	0	0	1
OR2AE1	0.718695	-0.00111271	0	0	1
LINC00463	0.718695	-0.00111374	0	0	1
CHRM3-AS2	0.718695	-0.00111519	0	0	1
TMEM244	0.718695	-0.00111519	0	0	1
CHP2	0.718695	-0.00112351	0	0	1
LINC02058	0.718695	-0.00112414	0	0	1
LINC00927	0.718695	-0.00112582	0	0	1
PDE6H	0.718695	-0.00112942	0	0	1
ACTA1	0.718695	-0.00112984	0	0	1
LINC02311	0.718695	-0.00113026	0	0	1
ERVH48-1	0.718695	-0.00113175	0	0	1
ANKRD20A2	0.718695	-0.00113218	0	0	1
SPX	0.508581	-0.00113259	0.003	0.006	1
AK7	0.60983	-0.00113382	0	0.001	1
DCST1	0.718695	-0.00113431	0	0	1
SEC14L4	0.718695	-0.00113431	0	0	1
LINC00243	0.718695	-0.0011356	0	0	1
TNIP3	0.718695	-0.0011356	0	0	1
ZNF474	0.718695	-0.00113968	0	0	1
GPR22	0.60983	-0.00114133	0	0.001	1
PSMA8	0.718695	-0.00114314	0	0	1
ANTXRL	0.718695	-0.00114597	0	0	1
LINC02519	0.718695	-0.00114597	0	0	1
CASC9	0.718695	-0.00114663	0	0	1
CR1L	0.718695	-0.00114728	0	0	1
DAND5	0.718695	-0.00114794	0	0	1
RSPH10B2	0.718695	-0.00114838	0	0	1
C19orf71	0.718695	-0.00115168	0	0	1
OR2L2	0.60983	-0.00115256	0	0.001	1
MEOX1	0.718695	-0.00115278	0	0	1
LINC02434	0.718695	-0.00115322	0	0	1
MYO18B	0.718695	-0.00115322	0	0	1
SPDYC	0.718695	-0.00115322	0	0	1
LINC02766	0.718695	-0.00115366	0	0	1
C6orf99	0.718695	-0.00115388	0	0	1
DPT	0.718695	-0.00115499	0	0	1
PDZRN3-AS1	0.718695	-0.00115521	0	0	1
TFCP2L1	0.0725651	-0.00115704	0.064	0.1	1
RBM46	0.718695	-0.00115989	0	0	1
ANGPTL7	0.718695	-0.0011655	0	0	1
DDX10	0.0499051	-0.00116585	0.032	0.061	1
LINC02877	0.718695	-0.00116799	0	0	1
SLC66A1L	0.718695	-0.00116912	0	0	1
LINC02006	0.718695	-0.00117346	0	0	1
LINC02044	0.718695	-0.00117437	0	0	1
PCDHGA8	0.718695	-0.00117437	0	0	1
LINC02405	0.718695	-0.00117483	0	0	1
HYI-AS1	0.60983	-0.00117578	0	0.001	1
LINC01933	0.718695	-0.00117667	0	0	1
LINC01605	0.718695	-0.00117736	0	0	1
ANKRD66	0.60983	-0.00117853	0	0.001	1
OR51B5	0.60983	-0.00118207	0	0.001	1
HRH4	0.718695	-0.00118245	0	0	1
LINC01082	0.718695	-0.00118268	0	0	1
LINC01587	0.718695	-0.00118338	0	0	1
TUBB1	0.718695	-0.00118338	0	0	1
HSD17B3	0.351501	-0.00118709	0.006	0.013	1
GIP	0.718695	-0.00118734	0	0	1
LINC00222	0.718695	-0.00118734	0	0	1
LINC02612	0.718695	-0.00118734	0	0	1
KISS1R	0.718695	-0.00118805	0	0	1
LINC01834	0.718695	-0.00118805	0	0	1
XKR7	0.718695	-0.00118805	0	0	1
ARHGEF38	0.718695	-0.00118828	0	0	1
LINC00211	0.60983	-0.00118963	0	0.001	1
PCDHA5	0.718695	-0.00119063	0	0	1
RSPO4	0.718695	-0.00119063	0	0	1
SH3RF2	0.718695	-0.00119252	0	0	1
NECTIN4	0.718695	-0.00119347	0	0	1
LINC02290	0.718695	-0.00119394	0	0	1
ARAP1-AS1	0.718695	-0.00119418	0	0	1
LINC00365	0.60983	-0.00119765	0	0.001	1
LYPD6B	0.718695	-0.00120049	0	0	1
OR11G2	0.718695	-0.00120085	0	0	1
SPRR2D	0.718695	-0.00120085	0	0	1
WT1	0.718695	-0.00120085	0	0	1
C1orf185	0.718695	-0.00120109	0	0	1
CAPSL	0.718695	-0.00120133	0	0	1
LINC00313	0.60983	-0.00120181	0	0.001	1
LINC01300	0.718695	-0.00120277	0	0	1
SNHG27	0.718695	-0.00120325	0	0	1
GREM2	0.718695	-0.00120349	0	0	1
LINC02874	0.718695	-0.00120349	0	0	1
LINC01366	0.60983	-0.0012047	0	0.001	1
TOPAZ1	0.718695	-0.00120542	0	0	1
PVALEF	0.718695	-0.00120687	0	0	1
SCGN	0.718695	-0.00120735	0	0	1
CTRC	0.718695	-0.00120929	0	0	1
TERB2	0.718695	-0.00121075	0	0	1
PGA5	0.718695	-0.00121491	0	0	1
TCL1A	0.718695	-0.00121491	0	0	1
SEMA4G	0.456911	-0.00121568	0.01	0.015	1
H4C15	0.718695	-0.00121786	0	0	1
LINC02516	0.718695	-0.00122082	0	0	1
PRKG2	0.392169	-0.00122175	0.003	0.008	1
OVOL2	0.60983	-0.00122182	0	0.001	1
HM13-AS1	0.718695	-0.00122955	0	0	1
DRD5	0.718695	-0.00123232	0	0	1
PCAT7	0.718695	-0.00123282	0	0	1
LINC02268	0.718695	-0.00123612	0	0	1
MAPK15	0.718695	-0.00123612	0	0	1
CLRN1-AS1	0.60983	-0.00123715	0	0.001	1
LINC02205	0.718695	-0.00123815	0	0	1
LINC00114	0.718695	-0.00124791	0	0	1
H2AC15	0.718695	-0.00124868	0	0	1
KDM4D	0.607651	-0.00124883	0.003	0.005	1
CD80	0.718695	-0.00124894	0	0	1
ASGR2	0.581277	-0.00125046	0.006	0.01	1
INTS5	0.0285727	-0.00125117	0.058	0.101	1
CHRM2	0.718695	-0.00125206	0	0	1
MATK	0.392463	-0.00125421	0.003	0.008	1
LINC02594	0.60983	-0.00125612	0	0.001	1
LINC01416	0.718695	-0.00126362	0	0	1
LYPD5	0.262561	-0.00126428	0.006	0.014	1
SLC34A2	0.718695	-0.00126535	0	0	1
LY6G6C	0.718695	-0.00126895	0	0	1
ZBED6	0.718695	-0.00127002	0	0	1
ZNF84-DT	0.718695	-0.00127002	0	0	1
LINC01730	0.718695	-0.00127029	0	0	1
LINC01798	0.718695	-0.00127541	0	0	1
LINC01206	0.718695	-0.00127622	0	0	1
NBPF10	0.718695	-0.00127676	0	0	1
SPP2	0.718695	-0.0012773	0	0	1
LINC02641	0.60983	-0.00127824	0	0.001	1
FOXD3	0.718695	-0.00127866	0	0	1
ACSM3	0.60983	-0.00127878	0	0.001	1
CDC42-AS1	0.531672	-0.00128023	0	0.001	1
AMER3	0.718695	-0.00128193	0	0	1
CCR3	0.718695	-0.00128275	0	0	1
C17orf50	0.60983	-0.00128276	0	0.001	1
LCE1F	0.718695	-0.00128329	0	0	1
RLN1	0.60983	-0.00128431	0	0.001	1
C1QTNF12	0.159627	-0.0012846	0.01	0.022	1
SLFN13	0.469449	-0.00128487	0.006	0.011	1
LINC01914	0.60983	-0.00128535	0	0.001	1
LINC00390	0.60983	-0.00128663	0	0.001	1
GOLT1A	0.60983	-0.00128943	0	0.001	1
CAMP	0.718695	-0.00129072	0	0	1
PCOLCE-AS1	0.718695	-0.00129072	0	0	1
LINC01099	0.60983	-0.00129165	0	0.001	1
DSG1	0.718695	-0.00129517	0	0	1
LINC02322	0.718695	-0.00129517	0	0	1
EYS	0.718695	-0.00129572	0	0	1
GOLGA8R	0.718695	-0.00130048	0	0	1
LINC02355	0.718695	-0.00130161	0	0	1
HOXA4	0.718695	-0.00130443	0	0	1
LINC00343	0.718695	-0.00130556	0	0	1
MPP7	0.718695	-0.00130556	0	0	1
SCRT2	0.718695	-0.00130556	0	0	1
CD300E	0.718695	-0.00130698	0	0	1
LINC02733	0.718695	-0.00130698	0	0	1
CYP4A11	0.718695	-0.00130812	0	0	1
RFX6	0.718695	-0.00130812	0	0	1
IGLV3-19	0.718695	-0.00131297	0	0	1
CDCA2	0.60983	-0.00131509	0	0.001	1
CFTR	0.60983	-0.00131528	0	0.001	1
SLC24A5	0.60983	-0.00131593	0	0.001	1
ESRP2	0.718695	-0.00131713	0	0	1
CLEC2D	0.0545621	-0.00131775	0.032	0.06	1
LINC00383	0.718695	-0.00131785	0	0	1
OPTC	0.718695	-0.00131814	0	0	1
RAET1L	0.718695	-0.00131814	0	0	1
RFPL2	0.718695	-0.00131814	0	0	1
FAM25A	0.718695	-0.00131872	0	0	1
LINC01500	0.718695	-0.00132046	0	0	1
RIPK4	0.718695	-0.00132075	0	0	1
LINC01231	0.718695	-0.00132162	0	0	1
MIR181A1HG	0.718695	-0.0013222	0	0	1
DSG2	0.60983	-0.00132265	0	0.001	1
SLMAP	0.0357754	-0.00132289	0.08	0.128	1
DIS3L	0.00565787	-0.00132356	0.077	0.141	1
LIX1-AS1	0.718695	-0.00132452	0	0	1
GCOM1	0.60983	-0.00132617	0	0.001	1
CARNMT1-AS1	0.718695	-0.00132847	0	0	1
GPR87	0.718695	-0.0013292	0	0	1
LINC01435	0.718695	-0.0013292	0	0	1
LINC00466	0.60983	-0.00133049	0	0.001	1
ACOXL	0.718695	-0.00133097	0	0	1
SIX3	0.60983	-0.00133444	0	0.001	1
LINC02224	0.60983	-0.0013354	0	0.001	1
CFAP73	0.60983	-0.00133541	0	0.001	1
LINC01209	0.718695	-0.00133807	0	0	1
PRSS56	0.60983	-0.00133976	0	0.001	1
OAZ2	0.00214209	-0.00134152	0.249	0.39	1
AVPR1B	0.718695	-0.00134195	0	0	1
BCL2L14	0.718695	-0.00134195	0	0	1
OR2H1	0.718695	-0.00134225	0	0	1
FABP12	0.718695	-0.00134315	0	0	1
TEX15	0.60983	-0.00134523	0	0.001	1
LINC00304	0.718695	-0.00134585	0	0	1
OR2L3	0.60983	-0.00134669	0	0.001	1
MCM3AP-AS1	0.60983	-0.00134678	0	0.001	1
TRAV36DV7	0.718695	-0.00134947	0	0	1
LIPC	0.60983	-0.00135223	0	0.001	1
LEMD1-AS1	0.60983	-0.00135557	0	0.001	1
PLEKHG4B	0.60983	-0.00135779	0	0.001	1
LINC02020	0.718695	-0.00135892	0	0	1
OR7D2	0.718695	-0.00136168	0	0	1
TBC1D3D	0.60983	-0.00136263	0	0.001	1
AGBL2	0.60983	-0.00136747	0	0.001	1
TCF4-AS1	0.718695	-0.00136881	0	0	1
NPEPL1	0.00189661	-0.00137282	0.112	0.201	1
PDE4C	0.728358	-0.00137659	0.003	0.005	1
PCDHGA4	0.718695	-0.00137695	0	0	1
C1orf105	0.718695	-0.00137852	0	0	1
ZNF750	0.718695	-0.00138137	0	0	1
LINC01825	0.718695	-0.00138359	0	0	1
KCNK16	0.718695	-0.00138391	0	0	1
POU5F2	0.718695	-0.00138519	0	0	1
GABRR1	0.718695	-0.00138646	0	0	1
KHDC3L	0.718695	-0.00138806	0	0	1
LINC00443	0.718695	-0.00138934	0	0	1
CPN2	0.531672	-0.00139038	0	0.001	1
LINC01182	0.60983	-0.00139106	0	0.001	1
TAT-AS1	0.60983	-0.0013933	0	0.001	1
MYH15	0.718695	-0.00139417	0	0	1
HEPACAM2	0.718695	-0.00139514	0	0	1
DYNC1LI1	0.00275642	-0.00139533	0.083	0.156	1
SERPIND1	0.60983	-0.00139824	0	0.001	1
NR1I3	0.718695	-0.00139936	0	0	1
CDCP2	0.60983	-0.00140286	0	0.001	1
C1orf141	0.718695	-0.00140294	0	0	1
IGF2	0.718695	-0.00140622	0	0	1
FRMD6-AS2	0.60983	-0.00140699	0	0.001	1
PCDHA4	0.60983	-0.00140726	0	0.001	1
LINC01781	0.60983	-0.00140747	0	0.001	1
APOA2	0.718695	-0.00140787	0	0	1
LINC01143	0.718695	-0.00140787	0	0	1
GABRP	0.718695	-0.00141018	0	0	1
LINC01166	0.60983	-0.00141218	0	0.001	1
ERLNC1	0.60983	-0.00141535	0	0.001	1
TMEM9B	0.0324663	-0.0014154	0.498	0.683	1
SFRP5	0.531672	-0.00141611	0	0.001	1
ZNF341-AS1	0.60983	-0.00141656	0	0.001	1
TRPS1	0.135508	-0.00141718	0.035	0.057	1
LINC00488	0.799587	-0.00141993	0.003	0.004	1
ILDR1	0.718695	-0.00142066	0	0	1
TPO	0.718695	-0.00142284	0	0	1
SDR9C7	0.718695	-0.00142318	0	0	1
LINC01982	0.718695	-0.00142487	0	0	1
FGB	0.302777	-0.00142685	0.006	0.013	1
LINC02853	0.718695	-0.00142825	0	0	1
PAUPAR	0.718695	-0.00142994	0	0	1
CLPSL2	0.718695	-0.00143267	0	0	1
WARS2-AS1	0.664848	-0.00143319	0.003	0.005	1
GADL1	0.718695	-0.00143437	0	0	1
HOXA9	0.718695	-0.00143472	0	0	1
NOP14-AS1	0.224157	-0.00143489	0.032	0.048	1
PNLDC1	0.60983	-0.00143516	0	0.001	1
NDNF	0.60983	-0.00143701	0	0.001	1
KRT6B	0.718695	-0.00143711	0	0	1
C11orf97	0.718695	-0.00143883	0	0	1
LINC00535	0.718695	-0.00143883	0	0	1
LINC02546	0.718695	-0.00143883	0	0	1
VSX2	0.718695	-0.00144366	0	0	1
UGDH-AS1	0.60983	-0.00144614	0	0.001	1
PTCRA	0.60983	-0.00144747	0	0.001	1
ICAM4	0.60983	-0.001448	0	0.001	1
ZAR1	0.60983	-0.00144892	0	0.001	1
LINC02340	0.60983	-0.0014496	0	0.001	1
PRLR	0.60983	-0.00144997	0	0.001	1
TRPC7-AS1	0.718695	-0.00145167	0	0	1
CCNA2	0.581277	-0.00145196	0.006	0.01	1
IL37	0.718695	-0.00145342	0	0	1
LIPF	0.718695	-0.00145342	0	0	1
OR56B1	0.60983	-0.00145427	0	0.001	1
LINGO4	0.60983	-0.00145531	0	0.001	1
LRRC9	0.60983	-0.00145794	0	0.001	1
TBC1D3B	0.60983	-0.00145814	0	0.001	1
SLC40A1	0.00159887	-0.00145844	0.096	0.179	1
ZNF695	0.718695	-0.00146012	0	0	1
TMEM108-AS1	0.718695	-0.00146724	0	0	1
SLC30A8	0.718695	-0.00146832	0	0	1
PCDHA3	0.718695	-0.00146975	0	0	1
SLC26A9	0.60983	-0.00146997	0	0.001	1
DRC7	0.718695	-0.00147047	0	0	1
SRD5A2	0.718695	-0.00147047	0	0	1
TMED5	0.00219496	-0.00147201	0.252	0.403	1
FAM166A	0.60983	-0.00147245	0	0.001	1
ZNF17	0.480906	-0.00147257	0.029	0.037	1
MMEL1	0.60983	-0.00147413	0	0.001	1
HOXA7	0.60983	-0.00147517	0	0.001	1
ADIPOQ-AS1	0.60983	-0.00147655	0	0.001	1
TACR3	0.60983	-0.00147795	0	0.001	1
PPBP	0.718695	-0.00147841	0	0	1
RTP1	0.718695	-0.00148516	0	0	1
KIAA1191	0.00102305	-0.00148795	0.201	0.335	1
LINC02518	0.718695	-0.00148865	0	0	1
ASPG	0.718695	-0.00148976	0	0	1
RAB6C	0.531672	-0.00149004	0	0.001	1
USP50	0.718695	-0.00149013	0	0	1
ANKRD20A1	0.60983	-0.00149105	0	0.001	1
MTMR7	0.377559	-0.00149467	0.006	0.012	1
SLC9B1	0.664382	-0.00149507	0.003	0.005	1
PLA2G3	0.718695	-0.0014968	0	0	1
LINC02315	0.60983	-0.00149697	0	0.001	1
INSL5	0.718695	-0.00149829	0	0	1
OVOL1-AS1	0.718695	-0.0015009	0	0	1
TRAV21	0.718695	-0.00150881	0	0	1
MOGAT1	0.60983	-0.00151075	0	0.001	1
FOXN4	0.718695	-0.00151412	0	0	1
KATNAL2	0.204871	-0.0015146	0.01	0.02	1
LINC00992	0.60983	-0.00151671	0	0.001	1
DDR1-DT	0.718695	-0.00151679	0	0	1
IGKV1-6	0.718695	-0.00151832	0	0	1
PKP3	0.60983	-0.00152062	0	0.001	1
LINC00482	0.60983	-0.00152102	0	0.001	1
PVRIG	0.531672	-0.00152225	0	0.001	1
LINC01799	0.718695	-0.00152738	0	0	1
LINC02751	0.60983	-0.00152907	0	0.001	1
APOB	0.718695	-0.00152951	0	0	1
LINC01310	0.718695	-0.00152951	0	0	1
CCDC114	0.60983	-0.00153109	0	0.001	1
ANKMY1	0.012806	-0.00153171	0.013	0.042	1
DGCR10	0.531672	-0.00153201	0	0.001	1
SPATA12	0.60983	-0.00153252	0	0.001	1
SPATA21	0.60983	-0.00153288	0	0.001	1
GNAT2	0.60983	-0.00153325	0	0.001	1
TMPRSS13	0.718695	-0.00153458	0	0	1
OR51M1	0.718695	-0.00153497	0	0	1
LINC00299	0.718695	-0.00153772	0	0	1
LINC02450	0.718695	-0.0015385	0	0	1
KCNG3	0.718695	-0.00154047	0	0	1
IFNL1	0.60983	-0.00154065	0	0.001	1
RAD21-AS1	0.718695	-0.00154087	0	0	1
ST6GALNAC2	0.60983	-0.00154298	0	0.001	1
HELT	0.718695	-0.0015488	0	0	1
GJD4	0.718695	-0.00155119	0	0	1
MYMX	0.60983	-0.00155546	0	0.001	1
SPATA45	0.60983	-0.00155586	0	0.001	1
SMCR5	0.60983	-0.00155804	0	0.001	1
NMBR	0.718695	-0.00155963	0	0	1
CLEC4G	0.60983	-0.00156078	0	0.001	1
CYP4F12	0.718695	-0.00156247	0	0	1
LINC02244	0.60983	-0.0015651	0	0.001	1
C9orf147	0.60983	-0.00156654	0	0.001	1
ORMDL3	0.0190586	-0.0015682	0.105	0.168	1
SIRLNT	0.718695	-0.00157308	0	0	1
LINC02176	0.718695	-0.00157349	0	0	1
KIF25-AS1	0.60983	-0.00157444	0	0.001	1
LINC01574	0.213396	-0.0015751	0.013	0.024	1
CNBD2	0.0902127	-0.00157572	0.029	0.052	1
LINC01990	0.799048	-0.00157769	0.003	0.004	1
SMIM22	0.718695	-0.00158093	0	0	1
SLC22A2	0.718695	-0.00158135	0	0	1
SERPINA11	0.60983	-0.00158436	0	0.001	1
LINC01915	0.60983	-0.00158728	0	0.001	1
LINC02385	0.718695	-0.00158886	0	0	1
PDZD9	0.60983	-0.00159151	0	0.001	1
TDRD1	0.60983	-0.00159327	0	0.001	1
RNF32	0.531672	-0.00159373	0	0.001	1
UBE2Q2L	0.330792	-0.00159526	0.003	0.008	1
WNT9B	0.60983	-0.00159634	0	0.001	1
POU4F1	0.718695	-0.00159645	0	0	1
EIF2S3B	0.718695	-0.00159687	0	0	1
ZNF705E	0.60983	-0.0015986	0	0.001	1
GET4	0.661759	-0.00160023	0.01	0.013	1
SLC22A10	0.60983	-0.00160161	0	0.001	1
LYRM2	0.00419696	-0.00160218	0.176	0.283	1
LINC02730	0.60983	-0.0016061	0	0.001	1
LINC02744	0.718695	-0.00160668	0	0	1
GRTP1	0.0419524	-0.0016069	0.006	0.025	1
LINC01376	0.60983	-0.00160801	0	0.001	1
S100A14	0.60983	-0.00161038	0	0.001	1
CLDN16	0.718695	-0.00161119	0	0	1
SCUBE1	0.60983	-0.00161188	0	0.001	1
RAB25	0.60983	-0.00161385	0	0.001	1
LINC00160	0.718695	-0.0016153	0	0	1
ZNF320	0.60983	-0.00161558	0	0.001	1
PCDHGB5	0.718695	-0.00162052	0	0	1
SMIM6	0.531672	-0.00162246	0	0.001	1
CKM	0.531672	-0.00162389	0	0.001	1
C11orf94	0.718695	-0.00162402	0	0	1
LDLRAD4-AS1	0.60983	-0.00162441	0	0.001	1
LINC01806	0.718695	-0.00162577	0	0	1
ITPRIPL1	0.0445898	-0.0016258	0.026	0.053	1
ZNF197-AS1	0.718695	-0.00162621	0	0	1
AOX1	0.484415	-0.00163218	0.01	0.015	1
ALLC	0.60983	-0.00163263	0	0.001	1
RGS13	0.60983	-0.00163331	0	0.001	1
FOLR3	0.718695	-0.00163372	0	0	1
GPR150	0.718695	-0.00163372	0	0	1
KEL	0.531672	-0.00163436	0	0.001	1
SCGB3A2	0.531672	-0.00163568	0	0.001	1
H4C14	0.60983	-0.00164077	0	0.001	1
LINC01714	0.718695	-0.00164129	0	0	1
TSKS	0.718695	-0.00164174	0	0	1
LINC01215	0.60983	-0.00164869	0	0.001	1
ENDOU	0.60983	-0.00164891	0	0.001	1
ASAP1-IT2	0.718695	-0.00164939	0	0	1
IL23A	0.694687	-0.00165414	0.003	0.002	1
LINC00437	0.60983	-0.00165426	0	0.001	1
FGF14-AS2	0.455786	-0.00165746	0.01	0.015	1
PCDHGB3	0.718695	-0.00166076	0	0	1
LAPTM4A-DT	0.60983	-0.00166144	0	0.001	1
DTHD1	0.718695	-0.0016649	0	0	1
MINAR2	0.718695	-0.0016649	0	0	1
LBHD2	0.60983	-0.00166628	0	0.001	1
ACP5	0.554821	-0.00166785	0.003	0.006	1
CCDC175	0.718695	-0.00166952	0	0	1
BARHL1	0.718695	-0.00166998	0	0	1
KLK1	0.718695	-0.00166998	0	0	1
PIP5KL1	0.392169	-0.00167033	0.003	0.008	1
LINC02757	0.718695	-0.00167137	0	0	1
SOX30	0.718695	-0.00167137	0	0	1
PLIN4	0.60983	-0.00167337	0	0.001	1
DMBT1	0.718695	-0.00167463	0	0	1
C7orf65	0.718695	-0.00167789	0	0	1
KLHL30	0.60983	-0.00167863	0	0.001	1
UGT2B17	0.60983	-0.00168133	0	0.001	1
DOC2B	0.607219	-0.00168275	0.003	0.005	1
MTRNR2L5	0.60983	-0.00168566	0	0.001	1
KCNV1	0.60983	-0.0016866	0	0.001	1
TSPEAR-AS1	0.718695	-0.0016873	0	0	1
LINC02126	0.718695	-0.00168825	0	0	1
C10orf105	0.60983	-0.0016902	0	0.001	1
UBE2E2-AS1	0.60983	-0.00169308	0	0.001	1
LINC02217	0.60983	-0.0016989	0	0.001	1
DQX1	0.718695	-0.00170065	0	0	1
NR2E3	0.718695	-0.00170354	0	0	1
PCDHAC2	0.718695	-0.00170354	0	0	1
LINC00620	0.60983	-0.00170463	0	0.001	1
DIABLO	0.718695	-0.00170692	0	0	1
OR2L5	0.718695	-0.00170741	0	0	1
GPC5-IT1	0.60983	-0.00171117	0	0.001	1
GNRH2	0.60983	-0.0017121	0	0.001	1
GFI1B	0.531672	-0.00171398	0	0.001	1
ACTC1	0.664848	-0.00171637	0.003	0.005	1
LINC02637	0.60983	-0.00171642	0	0.001	1
SPATA17	0.136289	-0.00171812	0.006	0.018	1
INSRR	0.60983	-0.00171892	0	0.001	1
RASAL1	0.718695	-0.00171911	0	0	1
FRG2C	0.718695	-0.00172255	0	0	1
KCNQ1DN	0.718695	-0.001727	0	0	1
HOXD3	0.60983	-0.00172906	0	0.001	1
LINC00221	0.60983	-0.00173331	0	0.001	1
GSDMC	0.60983	-0.00173388	0	0.001	1
LINC02236	0.60983	-0.00173519	0	0.001	1
C7orf77	0.60983	-0.00173774	0	0.001	1
LYPLAL1-AS1	0.60983	-0.00173858	0	0.001	1
RASSF10	0.60983	-0.00173924	0	0.001	1
LENG8-AS1	0.60983	-0.00173959	0	0.001	1
PSG3	0.60983	-0.00174002	0	0.001	1
LINC02384	0.718695	-0.00174175	0	0	1
LINC00960	0.718695	-0.00174301	0	0	1
FOXR1	0.718695	-0.00174553	0	0	1
LINC00514	0.718695	-0.00175521	0	0	1
RRS1-AS1	0.718695	-0.00175521	0	0	1
LINC02388	0.718695	-0.00176137	0	0	1
LINC00618	0.60983	-0.00176172	0	0.001	1
OR2C3	0.718695	-0.00176292	0	0	1
CCDC192	0.60983	-0.00176658	0	0.001	1
PHOSPHO1	0.60983	-0.00176734	0	0.001	1
PPP1R2B	0.60983	-0.00176802	0	0.001	1
FNTB	0.000144136	-0.00177047	0.195	0.345	1
LINC00290	0.718695	-0.00177174	0	0	1
C2CD4A	0.718695	-0.00177357	0	0	1
C20orf141	0.60983	-0.00177619	0	0.001	1
PCDHGA7	0.60983	-0.0017817	0	0.001	1
FKBP6	0.718695	-0.0017854	0	0	1
LINC00698	0.718695	-0.0017854	0	0	1
NXNL2	0.718695	-0.0017854	0	0	1
TAT	0.60983	-0.0017868	0	0.001	1
LINC01644	0.60983	-0.00178941	0	0.001	1
PRTFDC1	0.000649668	-0.00179642	0.125	0.229	1
SMYD1	0.60983	-0.0017973	0	0.001	1
BANCR	0.718695	-0.00180414	0	0	1
ERN2	0.718695	-0.00180956	0	0	1
CDKL4	0.718695	-0.00181228	0	0	1
NOX5	0.60983	-0.00181441	0	0.001	1
HOOK1	0.60983	-0.00181605	0	0.001	1
RSPH4A	0.392169	-0.00181625	0.003	0.008	1
ZNF582	0.163837	-0.00182116	0.029	0.047	1
MAFTRR	0.60983	-0.00182847	0	0.001	1
TEX46	0.60983	-0.00183224	0	0.001	1
HCRTR1	0.60983	-0.0018335	0	0.001	1
ADAMTS19	0.60983	-0.00183573	0	0.001	1
ERFL	0.531672	-0.00183591	0	0.001	1
SLAMF9	0.718695	-0.0018383	0	0	1
APLP1	0.01732	-0.0018393	0.358	0.512	1
TAPT1-AS1	0.60983	-0.00184081	0	0.001	1
LHFPL5	0.531672	-0.00184267	0	0.001	1
GPR151	0.718695	-0.00184421	0	0	1
KCP	0.60983	-0.00184443	0	0.001	1
TRBV3-1	0.60983	-0.001845	0	0.001	1
PADI1	0.60983	-0.00184548	0	0.001	1
IQCJ-SCHIP1	0.0362096	-0.00185044	0.035	0.068	1
TMEM239	0.718695	-0.00185216	0	0	1
LINC01586	0.60983	-0.00185449	0	0.001	1
SYT4	0.302216	-0.00185543	0.006	0.013	1
SLC25A23	0.000376388	-0.00185962	0.16	0.287	1
LINC02812	0.60983	-0.00186037	0	0.001	1
ANP32D	0.60983	-0.00186154	0	0.001	1
DNAJA2	0.0145929	-0.00186458	0.201	0.301	1
IGLV2-18	0.60983	-0.00186713	0	0.001	1
TXK	0.60983	-0.00186739	0	0.001	1
WNT5A-AS1	0.531672	-0.00186775	0	0.001	1
RASA4	0.966799	-0.00186821	0.003	0.003	1
LINC02705	0.60983	-0.00186861	0	0.001	1
GPM6A	0.496487	-0.001869	0.856	0.954	1
LINC00355	0.718695	-0.00186913	0	0	1
LINC02523	0.718695	-0.00187029	0	0	1
RBPJL	0.60983	-0.00187492	0	0.001	1
FXYD4	0.60983	-0.00188305	0	0.001	1
TMED6	0.60983	-0.00188337	0	0.001	1
ADAMTS9-AS2	0.664382	-0.00188438	0.003	0.005	1
ZPLD1	0.405063	-0.00188554	0.006	0.012	1
UBE2R2-AS1	0.531672	-0.00188574	0	0.001	1
LINC01505	0.60983	-0.00188723	0	0.001	1
CLEC17A	0.718695	-0.00188907	0	0	1
KCNIP2-AS1	0.718695	-0.00188907	0	0	1
PVALB	0.718695	-0.00188907	0	0	1
FHDC1	0.550071	-0.00188975	0.01	0.014	1
UTS2	0.60983	-0.00188995	0	0.001	1
WBP2	0.018175	-0.00189035	0.486	0.689	1
LINC01018	0.60983	-0.00189278	0	0.001	1
LINC02464	0.60983	-0.00189575	0	0.001	1
DMP1	0.60983	-0.00190489	0	0.001	1
NDUFAF5	0.00843813	-0.00190976	0.064	0.12	1
LRIG2-DT	0.718695	-0.00191006	0	0	1
ADGRF3	0.531672	-0.00192055	0	0.001	1
CALML6	0.531672	-0.00192074	0	0.001	1
PAX1	0.718695	-0.00192441	0	0	1
HOXC-AS1	0.718695	-0.00192533	0	0	1
EFCAB5	0.304684	-0.0019264	0.003	0.009	1
TAL2	0.60983	-0.00192693	0	0.001	1
TMEM163	0.00157319	-0.00192994	0.137	0.237	1
PPL	0.60983	-0.00193139	0	0.001	1
NUP210L	0.60983	-0.00193277	0	0.001	1
NRG4	0.531672	-0.00193431	0	0.001	1
ARHGAP40	0.718695	-0.00193711	0	0	1
LINC02503	0.60983	-0.00193887	0	0.001	1
IDI2	0.718695	-0.0019396	0	0	1
GRM5-AS1	0.60983	-0.00194676	0	0.001	1
ADH1B	0.718695	-0.00194745	0	0	1
KIF21A	0.0149733	-0.00194846	0.051	0.097	1
CHRNA3	0.3091	-0.00195076	0.01	0.018	1
SPATA4	0.718695	-0.00195282	0	0	1
SLC25A31	0.60983	-0.00195488	0	0.001	1
TRBV24-1	0.718695	-0.00196237	0	0	1
LINC02129	0.718695	-0.00196525	0	0	1
C17orf107	0.60983	-0.00196731	0	0.001	1
DDTL	0.60983	-0.00196882	0	0.001	1
GH1	0.60983	-0.00197225	0	0.001	1
FAM87A	0.60983	-0.00197392	0	0.001	1
LINC00298	0.718695	-0.00197395	0	0	1
NTF4	0.718695	-0.00197428	0	0	1
DM1-AS	0.60983	-0.00197642	0	0.001	1
DNAJB13	0.60983	-0.00197955	0	0.001	1
CNNM1	0.625715	-0.00198079	0.006	0.009	1
LINC01675	0.60983	-0.00198327	0	0.001	1
KRT80	0.531672	-0.00198385	0	0.001	1
ANGPT4	0.60983	-0.00198448	0	0.001	1
IGLV2-11	0.60983	-0.00198565	0	0.001	1
LINC02857	0.60983	-0.00198626	0	0.001	1
TTC9	0.0274969	-0.00198667	0.083	0.135	1
FAM187B	0.718695	-0.00198699	0	0	1
DDC	0.60983	-0.00198784	0	0.001	1
SPAG5-AS1	0.531672	-0.00198844	0	0.001	1
LINC01960	0.60983	-0.0019913	0	0.001	1
NFATC4	0.359797	-0.00199163	0.016	0.025	1
LINC02508	0.60983	-0.00199598	0	0.001	1
SPIB	0.718695	-0.00200086	0	0	1
TTC5	0.0546929	-0.00200368	0.045	0.077	1
USP12-AS2	0.60983	-0.00200413	0	0.001	1
PRNP	0.270633	-0.00200439	0.716	0.872	1
PLEKHM3	0.0473452	-0.00200534	0.026	0.053	1
EFCAB3	0.60983	-0.00200611	0	0.001	1
QRFP	0.718695	-0.00200619	0	0	1
LINGO1-AS1	0.60983	-0.00200915	0	0.001	1
KHDRBS2-OT	0.60983	-0.00201006	0	0.001	1
PCDHA6	0.60983	-0.00201185	0	0.001	1
LINC02869	0.60983	-0.00201251	0	0.001	1
BOK-AS1	0.60983	-0.00201262	0	0.001	1
SIM2	0.718695	-0.0020129	0	0	1
LINC02123	0.60983	-0.00201415	0	0.001	1
IL13	0.60983	-0.00202062	0	0.001	1
C13orf46	0.60983	-0.00202164	0	0.001	1
LINC01709	0.60983	-0.0020233	0	0.001	1
LINC02634	0.531672	-0.00202412	0	0.001	1
LINC02851	0.60983	-0.00202708	0	0.001	1
IRX1	0.531672	-0.00202798	0	0.001	1
NPIPA9	0.60983	-0.00203138	0	0.001	1
FAM30A	0.60983	-0.00203285	0	0.001	1
LMF1	0.0661302	-0.00203385	0.099	0.146	1
ZNF878	0.60983	-0.00203763	0	0.001	1
TMEM269	0.531672	-0.00203826	0	0.001	1
FAM209A	0.60983	-0.00203983	0	0.001	1
AMPD1	0.60983	-0.0020399	0	0.001	1
LINC01564	0.60983	-0.0020428	0	0.001	1
LINC00601	0.60983	-0.00204481	0	0.001	1
LINC02872	0.718695	-0.00204574	0	0	1
SIGLEC6	0.60983	-0.00204814	0	0.001	1
RUNDC3A-AS1	0.878509	-0.00205045	0.003	0.004	1
SLC22A7	0.531672	-0.00205112	0	0.001	1
CCDC13-AS1	0.60983	-0.00205244	0	0.001	1
LINC02735	0.718695	-0.00205272	0	0	1
LINC02785	0.718695	-0.00205272	0	0	1
SNX22	0.00390597	-0.00205512	0.115	0.196	1
TIGD5	0.0519073	-0.00205586	0.035	0.065	1
GABRB1	0.60983	-0.00205611	0	0.001	1
N4BP2L2	0.00150106	-0.00205738	0.22	0.354	1
C1orf158	0.60983	-0.00206038	0	0.001	1
SLC39A5	0.718695	-0.00206186	0	0	1
IL17B	0.60983	-0.0020681	0	0.001	1
LINC02197	0.718695	-0.00206824	0	0	1
TRGV7	0.60983	-0.00206886	0	0.001	1
CRACR2A	0.551882	-0.0020696	0.01	0.014	1
HAND2-AS1	0.531672	-0.00207126	0	0.001	1
CLUL1	0.60983	-0.00207429	0	0.001	1
DNAI2	0.60983	-0.0020754	0	0.001	1
PI3	0.60983	-0.0020761	0	0.001	1
SMIM41	0.60983	-0.00208766	0	0.001	1
UMODL1	0.60983	-0.00209077	0	0.001	1
LINC01752	0.60983	-0.00209096	0	0.001	1
CCL16	0.60983	-0.00209252	0	0.001	1
PGR-AS1	0.718695	-0.00209305	0	0	1
LINC01611	0.60983	-0.00209348	0	0.001	1
FAM180B	0.60983	-0.0020944	0	0.001	1
LETM2	0.520577	-0.00209998	0.016	0.022	1
VEPH1	0.60983	-0.0021003	0	0.001	1
SAC3D1	0.133811	-0.00210772	0.032	0.053	1
C22orf24	0.60983	-0.00211005	0	0.001	1
MESP2	0.718695	-0.0021103	0	0	1
LINC00520	0.531672	-0.00211278	0	0.001	1
MYOCOS	0.60983	-0.00211338	0	0.001	1
C5orf34	0.555221	-0.00211456	0.003	0.006	1
SLC9A2	0.60983	-0.00211644	0	0.001	1
HBG1	0.60983	-0.00211697	0	0.001	1
PKN3	0.048558	-0.00211773	0.013	0.034	1
RHPN1-AS1	0.60983	-0.00212089	0	0.001	1
GRK1	0.718695	-0.00212146	0	0	1
CYP7A1	0.718695	-0.00212183	0	0	1
RGPD3	0.60983	-0.00212293	0	0.001	1
TUBA8	0.436093	-0.00212525	0.006	0.011	1
ZEB1-AS1	0.0128934	-0.00212664	0.051	0.098	1
TPPP2	0.60983	-0.00212727	0	0.001	1
C1orf189	0.60983	-0.00213076	0	0.001	1
FRRS1	0.60983	-0.0021326	0	0.001	1
SMN2	0.718695	-0.00213424	0	0	1
TGM3	0.60983	-0.0021356	0	0.001	1
PLIN1	0.60983	-0.00213619	0	0.001	1
SLC12A3	0.60983	-0.00213657	0	0.001	1
FALEC	0.60983	-0.0021387	0	0.001	1
RUFY4	0.60983	-0.0021388	0	0.001	1
SMKR1	0.77353	-0.00213976	0.006	0.008	1
FAM71A	0.531672	-0.00214055	0	0.001	1
TULP1	0.60983	-0.00214101	0	0.001	1
CPNE9	0.469963	-0.00214744	0	0.002	1
PSMD6-AS2	0.531672	-0.00215121	0	0.001	1
MSRB1	0.00364127	-0.00215482	0.121	0.209	1
OPRL1	0.435585	-0.00215758	0.006	0.011	1
CEBPE	0.60983	-0.00216357	0	0.001	1
CT66	0.60983	-0.00216554	0	0.001	1
DTX2	0.00670986	-0.00216608	0.022	0.061	1
OR52N4	0.60983	-0.00216785	0	0.001	1
LENEP	0.60983	-0.0021693	0	0.001	1
ZNF366	0.60983	-0.00216937	0	0.001	1
OVOL3	0.718695	-0.00217198	0	0	1
STYXL1	0.0303365	-0.00217455	0.073	0.121	1
LINC02723	0.531672	-0.00217544	0	0.001	1
LINC01807	0.60983	-0.00217601	0	0.001	1
LINC02132	0.531672	-0.00217851	0	0.001	1
GASAL1	0.60983	-0.00218129	0	0.001	1
LINC02743	0.60983	-0.0021845	0	0.001	1
IQANK1	0.60983	-0.0021896	0	0.001	1
CYP27C1	0.289591	-0.00219052	0.013	0.022	1
KIAA2012-AS1	0.60983	-0.00219206	0	0.001	1
SLC45A2	0.60983	-0.00219273	0	0.001	1
ANKK1	0.60983	-0.00219496	0	0.001	1
TWIST2	0.555221	-0.00219574	0.003	0.006	1
IL12A-AS1	0.531672	-0.0021998	0	0.001	1
HBG2	0.531672	-0.00220073	0	0.001	1
CCDC190	0.531672	-0.00220207	0	0.001	1
LINC02620	0.60983	-0.00220218	0	0.001	1
LAX1	0.60983	-0.00220307	0	0.001	1
SYT8	0.718695	-0.00220339	0	0	1
TREH	0.531672	-0.00220435	0	0.001	1
FAM83C-AS1	0.60983	-0.00220549	0	0.001	1
HIPK1-AS1	0.60983	-0.00220694	0	0.001	1
CNR2	0.60983	-0.0022138	0	0.001	1
DLX2	0.60983	-0.0022143	0	0.001	1
GCNT3	0.60983	-0.00222005	0	0.001	1
LINC02235	0.531672	-0.00222223	0	0.001	1
CLRN3	0.531672	-0.00222287	0	0.001	1
MIR133A1HG	0.60983	-0.00222308	0	0.001	1
NUTM2B	0.60983	-0.00222345	0	0.001	1
CCDC77	0.105531	-0.00222544	0.016	0.033	1
PEX5L-AS1	0.718695	-0.00222827	0	0	1
FOXO6	0.60983	-0.00222924	0	0.001	1
FAM153A	0.718695	-0.00222992	0	0	1
MATR3	0.60983	-0.00223551	0	0.001	1
SRRM4	0.331296	-0.00223636	0.003	0.008	1
C12orf54	0.465971	-0.00223885	0.003	0.007	1
SFN	0.718695	-0.00224657	0	0	1
LINC01474	0.60983	-0.00224681	0	0.001	1
CHRM1	0.531672	-0.00224798	0	0.001	1
WNT10A	0.60983	-0.00225163	0	0.001	1
EGR4	0.60983	-0.00225175	0	0.001	1
RTN3	0.237438	-0.00225808	0.693	0.843	1
SPRR3	0.60983	-0.00225866	0	0.001	1
XIRP1	0.60983	-0.00225991	0	0.001	1
OR3A2	0.60983	-0.0022625	0	0.001	1
LINC01739	0.60983	-0.00226417	0	0.001	1
LINC02094	0.531672	-0.00226468	0	0.001	1
ZNF718	0.318469	-0.00226558	0.016	0.025	1
KARS1	0.0234973	-0.00226736	0.243	0.354	1
EXOC1L	0.60983	-0.00226758	0	0.001	1
LINC02078	0.60983	-0.00226857	0	0.001	1
METTL8	0.0291018	-0.00226858	0.042	0.078	1
LINC01612	0.60983	-0.00226895	0	0.001	1
LINC02765	0.60983	-0.00227173	0	0.001	1
CISH	0.129575	-0.00227586	0.01	0.023	1
IL34	0.290203	-0.00227694	0.01	0.018	1
IYD	0.718695	-0.00227717	0	0	1
TTC34	0.60983	-0.00227875	0	0.001	1
IRAIN	0.60983	-0.00228142	0	0.001	1
CLECL1	0.222691	-0.00228342	0.026	0.04	1
ANKRD61	0.60983	-0.00228988	0	0.001	1
GLP1R	0.60983	-0.00229443	0	0.001	1
RBBP9	0.0675515	-0.00229609	0.07	0.108	1
ENPP7	0.718695	-0.00229628	0	0	1
FAM169B	0.60983	-0.00229735	0	0.001	1
NPPB	0.60983	-0.00229774	0	0.001	1
MDS2	0.718695	-0.00230155	0	0	1
ACSM1	0.60983	-0.00230322	0	0.001	1
PRR11	0.933553	-0.00230754	0.003	0.003	1
ERICH6-AS1	0.0928944	-0.00230944	0.029	0.052	1
LURAP1L-AS1	0.60983	-0.00230972	0	0.001	1
IGKV4-1	0.60983	-0.00231103	0	0.001	1
HCG22	0.60983	-0.00231187	0	0.001	1
PER2	0.238124	-0.00231463	0.019	0.032	1
PROK2	0.531672	-0.00231805	0	0.001	1
SPATA22	0.664382	-0.00232139	0.003	0.005	1
WNT10B	0.531672	-0.0023233	0	0.001	1
CTXN3	0.60983	-0.00232335	0	0.001	1
MYF6	0.718695	-0.00232377	0	0	1
OR3A3	0.718695	-0.00232377	0	0	1
LINC00881	0.60983	-0.00232613	0	0.001	1
ACVR1C	0.531672	-0.00232634	0	0.001	1
LINC01389	0.60983	-0.00233024	0	0.001	1
CCDC180	0.0634001	-0.00233025	0.016	0.037	1
PSCA	0.60983	-0.0023343	0	0.001	1
TBR1	0.60983	-0.00233436	0	0.001	1
LINC01558	0.60983	-0.00233512	0	0.001	1
H2AC21	0.60983	-0.00233792	0	0.001	1
LCN8	0.531672	-0.00234127	0	0.001	1
HYMAI	0.60983	-0.00234141	0	0.001	1
AGAP1-IT1	0.531672	-0.00234147	0	0.001	1
SPATA6L	0.840821	-0.00234609	0.01	0.011	1
LINC00824	0.718695	-0.00234641	0	0	1
MIS18A-AS1	0.531672	-0.00234931	0	0.001	1
FCRL3	0.60983	-0.00235195	0	0.001	1
PARD3-AS1	0.469963	-0.00235264	0	0.002	1
LINC02697	0.531672	-0.00235269	0	0.001	1
LINC01147	0.718695	-0.00235468	0	0	1
FUT3	0.60983	-0.00235475	0	0.001	1
IL5	0.60983	-0.00235517	0	0.001	1
LINC01842	0.531672	-0.00235816	0	0.001	1
NPIPB3	0.60983	-0.00235954	0	0.001	1
SYDE2	0.60983	-0.00236204	0	0.001	1
SLC27A2	0.60983	-0.00236311	0	0.001	1
FOXP2	0.469963	-0.00236366	0	0.002	1
ATP8B3	0.400144	-0.00236981	0.01	0.016	1
BRIP1	0.531672	-0.00237061	0	0.001	1
LINC01198	0.60983	-0.00237352	0	0.001	1
GPR88	0.60983	-0.00237651	0	0.001	1
ANKRD30B	0.718695	-0.0023817	0	0	1
DLX4	0.531672	-0.00238475	0	0.001	1
LINC00519	0.60983	-0.00238501	0	0.001	1
BRD7	0.00174997	-0.00239157	0.128	0.224	1
SLC36A4	0.0588052	-0.00239331	0.051	0.085	1
FIGLA	0.531672	-0.002403	0	0.001	1
NMUR1	0.60983	-0.00240319	0	0.001	1
TRAPPC3L	0.531672	-0.00240348	0	0.001	1
TIGIT	0.531672	-0.00240882	0	0.001	1
P2RX2	0.718695	-0.00240983	0	0	1
TDG	0.0196288	-0.00241126	0.064	0.112	1
MGST1	0.165765	-0.0024141	0.16	0.209	1
MYBL2	0.60983	-0.0024142	0	0.001	1
NPY2R	0.531672	-0.00241661	0	0.001	1
CD244	0.60983	-0.00241858	0	0.001	1
HROB	0.878509	-0.00242264	0.003	0.004	1
RSRP1	0.000449821	-0.00242299	0.118	0.221	1
TUBB8	0.60983	-0.00242364	0	0.001	1
GCM1	0.718695	-0.00242585	0	0	1
TTLL3	0.0213081	-0.00242594	0.064	0.111	1
PIGR	0.531672	-0.00242597	0	0.001	1
LINC01624	0.60983	-0.00242918	0	0.001	1
LINC01526	0.60983	-0.00243144	0	0.001	1
LINC01872	0.60983	-0.00243711	0	0.001	1
LINC02533	0.60983	-0.00244109	0	0.001	1
CLEC9A	0.23624	-0.00244188	0.01	0.019	1
MAP1LC3B2	0.326042	-0.00244766	0.006	0.013	1
NLRP12	0.531672	-0.00244887	0	0.001	1
STIL	0.465971	-0.00244948	0.003	0.007	1
C8orf37-AS1	0.60983	-0.00245058	0	0.001	1
ZNF253	0.096212	-0.00246032	0.029	0.051	1
MMP10	0.60983	-0.00246049	0	0.001	1
FGG	0.531672	-0.00246116	0	0.001	1
LINC00543	0.60983	-0.00246129	0	0.001	1
RND2	0.00108055	-0.00246198	0.332	0.516	1
LINC01146	0.202071	-0.00246298	0.003	0.011	1
ZNF440	0.127072	-0.00246329	0.006	0.018	1
PRSS35	0.346883	-0.00246682	0.019	0.029	1
FEZF2	0.60983	-0.00247113	0	0.001	1
ST6GAL2	0.60983	-0.00247121	0	0.001	1
C5orf66-AS1	0.60983	-0.00248027	0	0.001	1
CLEC4D	0.60983	-0.00248309	0	0.001	1
ANKRD30BL	0.531672	-0.00248328	0	0.001	1
C2orf27A	0.0567476	-0.00248665	0.029	0.055	1
LINC02580	0.60983	-0.00248773	0	0.001	1
LINC00265	0.531672	-0.00249138	0	0.001	1
TMEM272	0.531672	-0.00249774	0	0.001	1
C17orf64	0.60983	-0.00249958	0	0.001	1
HPGD	0.280374	-0.00250163	0.003	0.009	1
UBL4B	0.60983	-0.00250637	0	0.001	1
CXXC4-AS1	0.60983	-0.00250701	0	0.001	1
LINC01543	0.60983	-0.00250735	0	0.001	1
CCDC26	0.799587	-0.00250785	0.003	0.004	1
KLRC1	0.531672	-0.00251081	0	0.001	1
PCDH9-AS2	0.531672	-0.00251204	0	0.001	1
RORC	0.718695	-0.00251927	0	0	1
LINC01812	0.60983	-0.00251952	0	0.001	1
LHB	0.531672	-0.00251991	0	0.001	1
WNT7B	0.60983	-0.0025227	0	0.001	1
ZNRF3-AS1	0.531672	-0.00252527	0	0.001	1
ADIRF-AS1	0.469963	-0.00252725	0	0.002	1
SUN3	0.531672	-0.00252775	0	0.001	1
TRIM31	0.531672	-0.00252833	0	0.001	1
ADPGK-AS1	0.531672	-0.00253257	0	0.001	1
CWF19L2	0.224812	-0.00253279	0.032	0.048	1
MKRN2OS	0.531672	-0.00253327	0	0.001	1
C20orf203	0.60983	-0.0025353	0	0.001	1
LAIR2	0.60983	-0.00253951	0	0.001	1
CDS1	0.360461	-0.00254041	0.003	0.008	1
GLIS1	0.60983	-0.00254067	0	0.001	1
NPAP1	0.531672	-0.00254291	0	0.001	1
PTH2R	0.531672	-0.00254716	0	0.001	1
C12orf42	0.60983	-0.00254804	0	0.001	1
PADI4	0.531672	-0.00255041	0	0.001	1
ABCD3	0.00644964	-0.00255165	0.112	0.189	1
RSPH6A	0.60983	-0.00255283	0	0.001	1
ABHD15	0.257355	-0.00255289	0.035	0.051	1
HAR1A	0.531672	-0.00255638	0	0.001	1
FOXC2	0.327601	-0.00255807	0.013	0.021	1
CCDC158	0.60983	-0.0025613	0	0.001	1
E2F8	0.531672	-0.00256444	0	0.001	1
FANCC	0.61646	-0.00257136	0.013	0.017	1
LINC00525	0.60983	-0.00257324	0	0.001	1
TPTE	0.531672	-0.00257448	0	0.001	1
LINC01238	0.531672	-0.0025776	0	0.001	1
FAM182B	0.508953	-0.00257794	0.003	0.006	1
PCDHB5	0.606786	-0.00258162	0.003	0.005	1
MMP21	0.60983	-0.00258602	0	0.001	1
SLC25A34-AS1	0.60983	-0.00258704	0	0.001	1
RNF183	0.60983	-0.00258817	0	0.001	1
NTS	0.60983	-0.00258893	0	0.001	1
RERE-AS1	0.531672	-0.00259082	0	0.001	1
VPS9D1-AS1	0.60983	-0.00259677	0	0.001	1
THG1L	0.152833	-0.00259723	0.019	0.035	1
TNFRSF1A	0.188255	-0.00259865	0.569	0.738	1
SYT2	0.60983	-0.0025996	0	0.001	1
PLCD1	0.0454007	-0.00261422	0.029	0.057	1
LINC01126	0.60983	-0.00261622	0	0.001	1
KCNJ4	0.531672	-0.00261677	0	0.001	1
LINC01137	0.243969	-0.00261837	0.006	0.015	1
PITRM1-AS1	0.718695	-0.00262017	0	0	1
SPDYE9P	0.531672	-0.00262083	0	0.001	1
LINC02762	0.085008	-0.00262799	0.022	0.044	1
IFT74-AS1	0.531672	-0.00262858	0	0.001	1
LINC01226	0.60983	-0.00263098	0	0.001	1
NOTCH2NLA	0.877933	-0.00263281	0.003	0.004	1
KAT8	0.00216197	-0.00263281	0.112	0.2	1
LINC02626	0.531672	-0.00263491	0	0.001	1
LACTB2-AS1	0.60983	-0.00264052	0	0.001	1
C22orf15	0.531672	-0.00264126	0	0.001	1
PSG2	0.531672	-0.00264146	0	0.001	1
KIR2DL4	0.531672	-0.00264291	0	0.001	1
TCTEX1D4	0.531672	-0.00264368	0	0.001	1
SMAD5-AS1	0.531672	-0.0026472	0	0.001	1
TEX54	0.531672	-0.00265181	0	0.001	1
FAM182A	0.180806	-0.00265257	0.016	0.03	1
OBI1-AS1	0.60983	-0.00265334	0	0.001	1
AGTR1	0.60983	-0.00265379	0	0.001	1
NPC1L1	0.60983	-0.00265471	0	0.001	1
TBX1	0.171994	-0.00265863	0.003	0.012	1
BMP3	0.531672	-0.00266012	0	0.001	1
LINC01679	0.531672	-0.00266051	0	0.001	1
LCN2	0.531672	-0.00266232	0	0.001	1
SGCG	0.531672	-0.00266323	0	0.001	1
TMPRSS2	0.60983	-0.0026644	0	0.001	1
SPAG17	0.531672	-0.00266951	0	0.001	1
C9orf163	0.531672	-0.00267005	0	0.001	1
ZNF720	0.0503707	-0.00267482	0.035	0.065	1
LINC02805	0.60983	-0.00267523	0	0.001	1
GBP7	0.531672	-0.00267541	0	0.001	1
HBD	0.718695	-0.00267549	0	0	1
DHCR24-DT	0.60983	-0.00267709	0	0.001	1
LINC00652	0.531672	-0.00267755	0	0.001	1
GACAT3	0.718695	-0.00267847	0	0	1
STPG3-AS1	0.531672	-0.00267881	0	0.001	1
ERC2	0.326042	-0.0026854	0.006	0.013	1
LINC02177	0.531672	-0.00268622	0	0.001	1
HS1BP3-IT1	0.531672	-0.00269045	0	0.001	1
MYB	0.60983	-0.00269167	0	0.001	1
ICOS	0.531672	-0.00269268	0	0.001	1
LINC01277	0.60983	-0.00269274	0	0.001	1
GIPR	0.60983	-0.00269276	0	0.001	1
ABITRAM	0.0737593	-0.00269412	0.073	0.111	1
C9orf43	0.531672	-0.00269665	0	0.001	1
WRNIP1	0.0129136	-0.00270376	0.144	0.224	1
MAST4-AS1	0.531672	-0.00270677	0	0.001	1
GJB5	0.60983	-0.00270786	0	0.001	1
SNHG31	0.60983	-0.00271136	0	0.001	1
SPAG6	0.469963	-0.00271521	0	0.002	1
LINC02283	0.469963	-0.00271578	0	0.002	1
PROC	0.60983	-0.00272247	0	0.001	1
DLX3	0.531672	-0.0027235	0	0.001	1
XXYLT1-AS2	0.531672	-0.00272521	0	0.001	1
SFTPD-AS1	0.531672	-0.00272537	0	0.001	1
CCDC91	0.0058823	-0.00273395	0.08	0.144	1
CSNK2A3	0.60983	-0.00273416	0	0.001	1
OR13A1	0.531672	-0.00274499	0	0.001	1
LRRC38	0.531672	-0.00274595	0	0.001	1
PAFAH2	0.149354	-0.0027483	0.026	0.043	1
CFHR4	0.60983	-0.00275014	0	0.001	1
H2AC4	0.60983	-0.00275365	0	0.001	1
CFHR3	0.469963	-0.00275513	0	0.002	1
INMT	0.159254	-0.00275617	0.01	0.022	1
GAST	0.531672	-0.00275744	0	0.001	1
POGLUT2	0.0353765	-0.00275894	0.019	0.045	1
LINC01142	0.531672	-0.00275917	0	0.001	1
RAC2	0.00526589	-0.0027598	0.026	0.068	1
KLB	0.60983	-0.00276034	0	0.001	1
PBX4	0.435078	-0.00276387	0.006	0.011	1
ZNF730	0.531672	-0.00276585	0	0.001	1
LHX1-DT	0.60983	-0.00277053	0	0.001	1
SLFNL1	0.531672	-0.00277276	0	0.001	1
KLK10	0.531672	-0.00277919	0	0.001	1
TNFSF15	0.531672	-0.00278321	0	0.001	1
ANXA8	0.531672	-0.00278567	0	0.001	1
H2BC12	0.60983	-0.00279696	0	0.001	1
PDK2	0.00885995	-0.0027982	0.125	0.203	1
CRYBB3	0.718695	-0.00279866	0	0	1
JAZF1	0.00140724	-0.00280195	0.096	0.181	1
CLCN1	0.531672	-0.00280529	0	0.001	1
EWSAT1	0.531672	-0.00280635	0	0.001	1
STAC	0.465971	-0.00282399	0.003	0.007	1
CFAP74	0.531672	-0.0028261	0	0.001	1
CSF3	0.60983	-0.00283895	0	0.001	1
PRDM6	0.531672	-0.00284167	0	0.001	1
CDRT1	0.60983	-0.00284374	0	0.001	1
SPINK9	0.718695	-0.0028463	0	0	1
PPP1R1B	0.516922	-0.00285395	0.01	0.014	1
LINC00574	0.60983	-0.00285429	0	0.001	1
MMP24	0.266743	-0.00286031	0.019	0.031	1
NTSR2	0.531672	-0.00286176	0	0.001	1
SLC6A17	0.607219	-0.00286215	0.003	0.005	1
SDR16C5	0.531672	-0.00286232	0	0.001	1
SLC18A3	0.60983	-0.00286489	0	0.001	1
ODC1-DT	0.427625	-0.00286498	0.003	0.007	1
TAS2R4	0.555622	-0.0028652	0.003	0.006	1
NOS2	0.531672	-0.00286724	0	0.001	1
CCL15	0.60983	-0.00286797	0	0.001	1
LINC01517	0.60983	-0.00287099	0	0.001	1
EMC7	0.0946067	-0.00287141	0.498	0.668	1
SLC3A1	0.469963	-0.00287286	0	0.002	1
LINC01934	0.60983	-0.00287501	0	0.001	1
ASB4	0.60983	-0.00287561	0	0.001	1
MAFA-AS1	0.60983	-0.00288611	0	0.001	1
LINC01792	0.60983	-0.00289292	0	0.001	1
HORMAD2-AS1	0.531672	-0.00289624	0	0.001	1
TNFSF18	0.531672	-0.00290013	0	0.001	1
CILP2	0.531672	-0.0029007	0	0.001	1
ANKRD1	0.60983	-0.0029014	0	0.001	1
ZNF625	0.0671387	-0.00290275	0.042	0.071	1
MMS22L	0.516428	-0.0029045	0.01	0.014	1
CPNE6	0.531672	-0.00291533	0	0.001	1
PROK1	0.60983	-0.00291642	0	0.001	1
ACMSD	0.531672	-0.00291776	0	0.001	1
ENO1-AS1	0.531672	-0.00291905	0	0.001	1
PKN2-AS1	0.60983	-0.00292086	0	0.001	1
TP53AIP1	0.60983	-0.00292206	0	0.001	1
LINC01447	0.531672	-0.00292407	0	0.001	1
EBLN2	0.718695	-0.00292776	0	0	1
GPR18	0.531672	-0.00293772	0	0.001	1
WBP2NL	0.465971	-0.00293858	0.003	0.007	1
FAM240B	0.718695	-0.00293944	0	0	1
WNT2	0.718695	-0.00293944	0	0	1
LINC02206	0.60983	-0.00294279	0	0.001	1
CRY1	0.000225718	-0.00294302	0.105	0.208	1
NR3C2	0.180981	-0.00294468	0.016	0.03	1
TCTEX1D2	0.00406117	-0.00294836	0.112	0.191	1
MROH7	0.257946	-0.00295053	0.003	0.01	1
ZSCAN23	0.531672	-0.00295252	0	0.001	1
SOS1-IT1	0.42617	-0.00296238	0.01	0.015	1
SIPA1L3	0.00318984	-0.00297524	0.073	0.142	1
DOCK8	0.0128829	-0.00297886	0.073	0.128	1
PKP4-AS1	0.60983	-0.00298096	0	0.001	1
ASDURF	0.60983	-0.00298534	0	0.001	1
CPA6	0.531672	-0.00298875	0	0.001	1
KREMEN2	0.60983	-0.00299086	0	0.001	1
VWA3B	0.531672	-0.00299429	0	0.001	1
TNFRSF17	0.531672	-0.00299718	0	0.001	1
LINC01619	0.469963	-0.00299952	0	0.002	1
NPHS1	0.60983	-0.00299973	0	0.001	1
U2AF1L5	0.353053	-0.00300166	0.01	0.017	1
SH3PXD2A-AS1	0.60983	-0.00300397	0	0.001	1
VIL1	0.531672	-0.0030126	0	0.001	1
LINC00968	0.60983	-0.00301451	0	0.001	1
IFIT1B	0.60983	-0.00302055	0	0.001	1
LINC02345	0.60983	-0.00302969	0	0.001	1
C1RL-AS1	0.663916	-0.0030368	0.003	0.005	1
CAPNS2	0.60983	-0.00303786	0	0.001	1
POU5F1B	0.469963	-0.00303854	0	0.002	1
EGLN3	0.157634	-0.00304192	0.006	0.017	1
PCDH9-AS1	0.60983	-0.00304325	0	0.001	1
LINC01775	0.60983	-0.00304982	0	0.001	1
TP73	0.531672	-0.00305762	0	0.001	1
SPATA16	0.531672	-0.00306056	0	0.001	1
ABCC11	0.60983	-0.00306276	0	0.001	1
DKKL1	0.60983	-0.00306413	0	0.001	1
BDKRB1	0.60983	-0.00306528	0	0.001	1
TTC25	0.186391	-0.00306582	0.003	0.011	1
TMEM240	0.30725	-0.00306929	0.013	0.022	1
MGAT5	0.00102767	-0.00307608	0.137	0.242	1
SAMMSON	0.531672	-0.00307643	0	0.001	1
LINC01762	0.531672	-0.0030779	0	0.001	1
SMIM31	0.531672	-0.00307866	0	0.001	1
LINC02273	0.469963	-0.00308834	0	0.002	1
CDH9	0.531672	-0.00308882	0	0.001	1
C12orf74	0.60983	-0.00309174	0	0.001	1
SERINC4	0.531672	-0.00309347	0	0.001	1
LINC00377	0.60983	-0.00309479	0	0.001	1
LINC02717	0.531672	-0.00309941	0	0.001	1
ANXA9	0.60983	-0.00310016	0	0.001	1
ZNF613	0.11011	-0.00310039	0.022	0.042	1
CDKL2	0.465284	-0.00310125	0.003	0.007	1
HOXD9	0.531672	-0.00310432	0	0.001	1
NFE4	0.60983	-0.00310603	0	0.001	1
PLG	0.60983	-0.00310937	0	0.001	1
LINC01600	0.469963	-0.00311002	0	0.002	1
LINC02055	0.531672	-0.00311165	0	0.001	1
TG	0.469963	-0.00311237	0	0.002	1
TRDC	0.469963	-0.00311242	0	0.002	1
SAMD11	0.166509	-0.00311694	0.013	0.026	1
LINC02763	0.469963	-0.00312379	0	0.002	1
KLHL7-DT	0.531672	-0.00312441	0	0.001	1
PLCE1-AS1	0.531672	-0.00312445	0	0.001	1
LINC01918	0.508581	-0.00312448	0.003	0.006	1
CCDC63	0.60983	-0.00312721	0	0.001	1
DOK7	0.419032	-0.00312731	0	0.002	1
NRIR	0.531672	-0.0031312	0	0.001	1
DNASE2B	0.469963	-0.00313276	0	0.002	1
ACOXL-AS1	0.469963	-0.00313689	0	0.002	1
LINC01770	0.531672	-0.00313711	0	0.001	1
GPRIN3	0.0573123	-0.00313869	0.032	0.06	1
NHLH1	0.60983	-0.00313903	0	0.001	1
LRRC18	0.718695	-0.00314199	0	0	1
NCAPG2	0.290507	-0.00314229	0.013	0.022	1
RORA-AS1	0.60983	-0.00314334	0	0.001	1
P4HA1	0.00690148	-0.00314732	0.096	0.165	1
DNAJC14	0.00218174	-0.00315151	0.07	0.14	1
HTR5A	0.718695	-0.00315269	0	0	1
ELN-AS1	0.531672	-0.00315501	0	0.001	1
CIRBP-AS1	0.219161	-0.00315902	0.003	0.01	1
ASH1L-AS1	0.169867	-0.00315916	0.006	0.017	1
SPAG16-DT	0.60983	-0.00316128	0	0.001	1
TCF24	0.531672	-0.00316535	0	0.001	1
MAPK6	0.00789851	-0.00316553	0.105	0.177	1
CTCFL	0.60983	-0.00316715	0	0.001	1
MPV17L2	0.00831448	-0.00317356	0.067	0.124	1
LINC00880	0.60983	-0.00317853	0	0.001	1
TGFB2-AS1	0.469963	-0.00317926	0	0.002	1
LINC01819	0.531672	-0.00317954	0	0.001	1
LILRA5	0.531672	-0.00317991	0	0.001	1
DNM1P35	0.469963	-0.00318431	0	0.002	1
LINC02082	0.531672	-0.00318596	0	0.001	1
SLC12A1	0.531672	-0.00318734	0	0.001	1
FRS3	0.0721254	-0.00318735	0.019	0.04	1
DCST2	0.419032	-0.00318811	0	0.002	1
HTD2	0.60983	-0.00319024	0	0.001	1
RTN4R	0.419032	-0.00319387	0	0.002	1
FAM167A	0.0821168	-0.00320224	0.006	0.021	1
TNNI3	0.469963	-0.00320437	0	0.002	1
CFAP58	0.469963	-0.00320471	0	0.002	1
GPT	0.427307	-0.00320999	0.003	0.007	1
LHX5-AS1	0.531672	-0.00321272	0	0.001	1
CCHCR1	0.176782	-0.003218	0.029	0.046	1
TMEM184A	0.60983	-0.00322051	0	0.001	1
LRRC8E	0.531672	-0.00322065	0	0.001	1
LHFPL3	0.956717	-0.0032209	0.022	0.023	1
LBHD1	0.531672	-0.00322196	0	0.001	1
LGALS7B	0.531672	-0.00322433	0	0.001	1
SRGAP2-AS1	0.60983	-0.00323194	0	0.001	1
LINC02009	0.531672	-0.00324079	0	0.001	1
TNFSF9	0.50821	-0.00324244	0.003	0.006	1
PGM5-AS1	0.531672	-0.00324696	0	0.001	1
LINC02607	0.531672	-0.00325137	0	0.001	1
LINC00239	0.469963	-0.00325342	0	0.002	1
TDRD12	0.531672	-0.00325542	0	0.001	1
C2orf15	0.60983	-0.00325558	0	0.001	1
CCR7	0.531672	-0.00326106	0	0.001	1
LINC02823	0.60983	-0.0032615	0	0.001	1
RFX3-AS1	0.531672	-0.00326566	0	0.001	1
DLX6-AS1	0.469963	-0.00327273	0	0.002	1
MTTP	0.469963	-0.00328921	0	0.002	1
FGF7	0.260811	-0.00328976	0.019	0.031	1
KRTAP5-7	0.469963	-0.00329089	0	0.002	1
BTRC	0.0241627	-0.00329457	0.08	0.133	1
DGCR9	0.508581	-0.00329583	0.003	0.006	1
C2CD4D	0.469963	-0.00330008	0	0.002	1
C2CD6	0.60983	-0.0033034	0	0.001	1
BHLHE22	0.531672	-0.00330859	0	0.001	1
SLC14A2-AS1	0.531672	-0.00330986	0	0.001	1
SAXO1	0.531672	-0.00331434	0	0.001	1
LINC00384	0.531672	-0.0033181	0	0.001	1
MYADML2	0.60983	-0.00332086	0	0.001	1
AGR3	0.60983	-0.00332151	0	0.001	1
TMDD1	0.531672	-0.00332215	0	0.001	1
GPR83	0.60983	-0.00332222	0	0.001	1
FN3KRP	0.0067814	-0.00332237	0.137	0.219	1
ZNF497	0.50821	-0.00333279	0.003	0.006	1
C17orf102	0.469963	-0.00333338	0	0.002	1
SRGAP3-AS4	0.469963	-0.00333675	0	0.002	1
THAP9-AS1	0.0128563	-0.00333867	0.054	0.103	1
POTEE	0.531672	-0.00334016	0	0.001	1
ALX1	0.531672	-0.0033415	0	0.001	1
CACNG6	0.469963	-0.00334401	0	0.002	1
TMEM253	0.606786	-0.0033447	0.003	0.005	1
FNDC11	0.531672	-0.00334712	0	0.001	1
MANEA-DT	0.469963	-0.00335032	0	0.002	1
PKHD1	0.531672	-0.00335252	0	0.001	1
HS3ST5	0.331296	-0.00335398	0.003	0.008	1
ZNF343	0.233298	-0.00335523	0.029	0.044	1
LINC02033	0.531672	-0.00335532	0	0.001	1
ASAH2B	0.134873	-0.00335726	0.016	0.032	1
CACNA2D2	0.468372	-0.00336043	0.006	0.011	1
USP35	0.23486	-0.003365	0.029	0.044	1
LINC01391	0.531672	-0.00337096	0	0.001	1
C4BPB	0.531672	-0.00337624	0	0.001	1
ADAP2	0.00675745	-0.0033764	0.045	0.094	1
GOLGA8H	0.60983	-0.00337761	0	0.001	1
HEATR4	0.531672	-0.00337937	0	0.001	1
PRG4	0.60983	-0.00338199	0	0.001	1
KCNJ2	0.155599	-0.00338386	0.038	0.059	1
OOSP1	0.60983	-0.00338991	0	0.001	1
CCL7	0.531672	-0.00339089	0	0.001	1
MSH4	0.469963	-0.00339338	0	0.002	1
MIR3945HG	0.531672	-0.00339352	0	0.001	1
LINC02139	0.531672	-0.00339383	0	0.001	1
DNAJC5B	0.469963	-0.00339433	0	0.002	1
RETN	0.79851	-0.00339686	0.003	0.004	1
TEX38	0.60983	-0.00339716	0	0.001	1
SLC8A1-AS1	0.531672	-0.00339951	0	0.001	1
KCNH5	0.469963	-0.00340014	0	0.002	1
MPPED1	0.60983	-0.0034039	0	0.001	1
MYOD1	0.469963	-0.0034088	0	0.002	1
CADM3-AS1	0.531672	-0.00341594	0	0.001	1
CCDC51	0.0645579	-0.003418	0.048	0.08	1
LINC00911	0.469963	-0.00341966	0	0.002	1
CCBE1	0.531672	-0.00342131	0	0.001	1
LORICRIN /// LOXL2	0.934203	-0.00342512	0.003	0.003	1
ZNF337-AS1	0.469963	-0.00343051	0	0.002	1
NXPH4	0.376658	-0.00343095	0.006	0.012	1
MEI4	0.531672	-0.00343155	0	0.001	1
HTT-AS	0.531672	-0.00343166	0	0.001	1
ZNF330	0.00400305	-0.00343698	0.115	0.199	1
PIK3IP1-AS1	0.60983	-0.00344129	0	0.001	1
CNNM4	0.0227012	-0.00344588	0.026	0.058	1
BPIFB2	0.531672	-0.00344886	0	0.001	1
CUL4A	0.00280856	-0.00345468	0.153	0.254	1
LRRD1	0.531672	-0.00345525	0	0.001	1
OR4M2	0.531672	-0.00345688	0	0.001	1
PSG11	0.469963	-0.00345826	0	0.002	1
C2orf16	0.531672	-0.00346277	0	0.001	1
OSR2	0.60983	-0.00347473	0	0.001	1
MYO1A	0.531672	-0.00347571	0	0.001	1
C4orf50	0.531672	-0.00347756	0	0.001	1
EFCAB10	0.531672	-0.00347771	0	0.001	1
LINC02560	0.531672	-0.00347825	0	0.001	1
XCL2	0.331296	-0.0034844	0.003	0.008	1
MAP3K14-AS1	0.531672	-0.00348513	0	0.001	1
NKX2-5	0.531672	-0.0034855	0	0.001	1
CCDC15-DT	0.469963	-0.00348752	0	0.002	1
HOXB-AS3	0.60983	-0.00348838	0	0.001	1
LINC00836	0.419032	-0.0034897	0	0.002	1
CHAC1	0.518654	-0.00349023	0.01	0.014	1
DGCR11	0.607219	-0.00349282	0.003	0.005	1
OXT	0.60983	-0.00349313	0	0.001	1
LINC02274	0.531672	-0.00349315	0	0.001	1
FIG4	0.0525717	-0.00349742	0.054	0.091	1
RILPL2	0.0241728	-0.0034991	0.083	0.136	1
POLN	0.262396	-0.00350171	0.006	0.014	1
LINC02600	0.469963	-0.0035044	0	0.002	1
HASPIN	0.60983	-0.00350485	0	0.001	1
CFAP99	0.469963	-0.00350684	0	0.002	1
LINC01431	0.419032	-0.00351094	0	0.002	1
CYP4Z1	0.469963	-0.00351733	0	0.002	1
IGLV2-8	0.531672	-0.00351776	0	0.001	1
LINC00907	0.469963	-0.00352	0	0.002	1
TFB1M	0.0101181	-0.00352171	0.032	0.073	1
DARS-AS1	0.469963	-0.0035233	0	0.002	1
LINC01615	0.531672	-0.00352658	0	0.001	1
SPRR2A	0.60983	-0.00352755	0	0.001	1
FOXH1	0.469963	-0.00352992	0	0.002	1
GCSAM	0.469963	-0.0035309	0	0.002	1
LINC02226	0.469963	-0.00353166	0	0.002	1
C1orf87	0.469963	-0.00353199	0	0.002	1
LINC01359	0.531672	-0.00353314	0	0.001	1
XAF1	0.0071463	-0.00354088	0.038	0.084	1
IFT52	0.000959196	-0.00354099	0.096	0.183	1
LINC00323	0.555221	-0.00354394	0.003	0.006	1
RNF111	0.00775478	-0.0035445	0.089	0.155	1
TESMIN	0.531672	-0.00354938	0	0.001	1
ARHGEF16	0.531672	-0.00355081	0	0.001	1
NOP58	0.00797538	-0.00355448	0.15	0.241	1
LINC01829	0.531672	-0.00355452	0	0.001	1
POLA2	0.0955136	-0.00355676	0.019	0.038	1
LINC00167	0.469963	-0.00356207	0	0.002	1
LINC00606	0.469963	-0.0035658	0	0.002	1
FAM228A	0.531672	-0.0035684	0	0.001	1
POU2AF1	0.607219	-0.00356865	0.003	0.005	1
SLC7A4	0.60983	-0.00357096	0	0.001	1
ACOT6	0.469963	-0.0035722	0	0.002	1
LLGL2	0.253024	-0.0035786	0.01	0.019	1
TMEM215	0.531672	-0.00359225	0	0.001	1
LINC02145	0.419032	-0.0035929	0	0.002	1
MYOC	0.469963	-0.00360605	0	0.002	1
ATP6V0A4	0.419032	-0.00360636	0	0.002	1
C6	0.60983	-0.00360853	0	0.001	1
CCDC187	0.60983	-0.00361096	0	0.001	1
OPRD1	0.60983	-0.003611	0	0.001	1
NTN5	0.469963	-0.00361194	0	0.002	1
FSD2	0.531672	-0.00361361	0	0.001	1
PAX5	0.531672	-0.00361462	0	0.001	1
KCNQ1OT1	0.555221	-0.00361604	0.003	0.006	1
LINC01929	0.60983	-0.00361754	0	0.001	1
TOMM20L	0.531672	-0.00361848	0	0.001	1
BHMT	0.531672	-0.00362032	0	0.001	1
SYN3	0.842506	-0.00362324	0.01	0.011	1
RAMACL	0.531672	-0.00362547	0	0.001	1
CXCL13	0.718695	-0.00362666	0	0	1
LDLRAD2	0.531672	-0.00362717	0	0.001	1
CCDC122	0.182384	-0.0036316	0.01	0.021	1
FOXD4	0.469963	-0.00363816	0	0.002	1
QPCTL	0.541069	-0.00364609	0.006	0.01	1
HSD17B13	0.419032	-0.00364707	0	0.002	1
DHDH	0.469963	-0.00364818	0	0.002	1
FMO1	0.531672	-0.00364906	0	0.001	1
XCL1	0.469963	-0.00365001	0	0.002	1
PEX16	0.00321593	-0.00365082	0.08	0.151	1
GCNT1	0.18165	-0.00366206	0.01	0.021	1
FAM181A-AS1	0.531672	-0.00366238	0	0.001	1
CYP24A1	0.531672	-0.00366505	0	0.001	1
RPS6KB2-AS1	0.60983	-0.00366553	0	0.001	1
N4BP2	0.11602	-0.0036656	0.067	0.098	1
HRCT1	0.0608718	-0.00366736	0.019	0.042	1
C5orf66	0.531672	-0.00366811	0	0.001	1
C12orf45	0.00972839	-0.00366926	0.105	0.177	1
PPFIA2-AS1	0.469963	-0.00367491	0	0.002	1
RPAP1	0.0347469	-0.00367844	0.058	0.098	1
ARL6IP5	0.365775	-0.00367854	0.585	0.756	1
NR1I2	0.531672	-0.0036819	0	0.001	1
ZBTB8A	0.285537	-0.00368331	0.016	0.026	1
TDRG1	0.531672	-0.00368507	0	0.001	1
CDH15	0.718695	-0.00368551	0	0	1
CLIC5	0.531672	-0.00370582	0	0.001	1
MPIG6B	0.60983	-0.0037067	0	0.001	1
TSTD3	0.0306994	-0.00370798	0.032	0.064	1
CFHR1	0.60983	-0.00371161	0	0.001	1
CYP1B1-AS1	0.419032	-0.00371175	0	0.002	1
HSPB3	0.531672	-0.00371231	0	0.001	1
BLK	0.469963	-0.00371381	0	0.002	1
SMTNL2	0.531672	-0.0037156	0	0.001	1
ADAM20	0.531672	-0.00371835	0	0.001	1
LINC00534	0.60983	-0.00371887	0	0.001	1
ZNF98	0.531672	-0.00372471	0	0.001	1
DIO3	0.531672	-0.0037294	0	0.001	1
KRTAP5-8	0.531672	-0.00372985	0	0.001	1
NOXRED1	0.469963	-0.00373183	0	0.002	1
SYNDIG1L	0.531672	-0.00374015	0	0.001	1
VNN3	0.469963	-0.00374724	0	0.002	1
LSM11	0.171133	-0.00375015	0.01	0.021	1
HRH3	0.469963	-0.00375333	0	0.002	1
SPDYA	0.419032	-0.0037582	0	0.002	1
ITGB1-DT	0.419032	-0.00375881	0	0.002	1
LINC02615	0.469963	-0.00376134	0	0.002	1
RGPD2	0.419032	-0.00376277	0	0.002	1
C5	0.177593	-0.00376462	0.013	0.025	1
KLHL33	0.469963	-0.00376848	0	0.002	1
PRC1	0.121706	-0.00378428	0.013	0.028	1
LINC02389	0.419032	-0.00378956	0	0.002	1
ING2	0.141849	-0.00379045	0.038	0.06	1
NOSIP	0.0146419	-0.00379392	0.179	0.272	1
TRAT1	0.469963	-0.00379522	0	0.002	1
AP1G2	0.0388858	-0.00379871	0.032	0.063	1
PRR26	0.531672	-0.00379945	0	0.001	1
ADGRA1-AS1	0.531672	-0.00380402	0	0.001	1
MCUR1	0.0153165	-0.00380501	0.163	0.248	1
SPATC1	0.469963	-0.00381115	0	0.002	1
LINC00354	0.469963	-0.00381529	0	0.002	1
ZNF391	0.205104	-0.00382746	0.01	0.02	1
GPRC5D-AS1	0.469963	-0.00382955	0	0.002	1
STAP1	0.531672	-0.0038329	0	0.001	1
CYP4F3	0.469963	-0.00383585	0	0.002	1
H2BU1	0.531672	-0.00383643	0	0.001	1
HDLBP	0.00149353	-0.00383954	0.335	0.526	1
TMEM246-AS1	0.531672	-0.00384158	0	0.001	1
TNFRSF9	0.531672	-0.0038425	0	0.001	1
LINC01556	0.419032	-0.00384326	0	0.002	1
TCF21	0.531672	-0.00384494	0	0.001	1
GRIN3A	0.469963	-0.00385108	0	0.002	1
LINC02246	0.664848	-0.00385502	0.003	0.005	1
PDE11A	0.419032	-0.00385751	0	0.002	1
GSC	0.469963	-0.00385758	0	0.002	1
MFAP5	0.550864	-0.00386559	0.013	0.018	1
C20orf202	0.531672	-0.00387039	0	0.001	1
TBC1D8	0.469963	-0.00387138	0	0.002	1
LINC00589	0.60983	-0.00387437	0	0.001	1
RIMS3	0.433558	-0.00387745	0.006	0.011	1
CBLN3	0.469963	-0.00387753	0	0.002	1
PYGO2	0.00628849	-0.00388038	0.064	0.121	1
HDAC11	0.0145103	-0.00388114	0.038	0.079	1
ANKRD31	0.469963	-0.00388326	0	0.002	1
MYL7	0.469963	-0.00388362	0	0.002	1
ARHGAP5	0.00534964	-0.00388487	0.22	0.337	1
SCN2A	0.00557062	-0.00389638	0.099	0.171	1
SON	0.161477	-0.00389779	0.46	0.619	1
GNPDA2	0.00888233	-0.00389817	0.08	0.142	1
LINC01393	0.531672	-0.0038999	0	0.001	1
KCTD21-AS1	0.799048	-0.00390318	0.003	0.004	1
MYBPC3	0.469963	-0.00390496	0	0.002	1
IZUMO1	0.469963	-0.0039059	0	0.002	1
ETNPPL	0.531672	-0.00390614	0	0.001	1
RAPSN	0.531672	-0.00390653	0	0.001	1
KRTAP5-9	0.469963	-0.00391157	0	0.002	1
PLA2G1B	0.531672	-0.0039144	0	0.001	1
HP	0.79851	-0.00391835	0.003	0.004	1
C1orf116	0.469963	-0.00391959	0	0.002	1
RTP4	0.112971	-0.0039351	0.042	0.066	1
BNC2-AS1	0.469963	-0.00393859	0	0.002	1
PRKAR2A-AS1	0.469963	-0.00394007	0	0.002	1
HTR4	0.60983	-0.00394523	0	0.001	1
TULP2	0.718695	-0.00395082	0	0	1
PNMT	0.419032	-0.00395211	0	0.002	1
ADAMDEC1	0.469963	-0.00396869	0	0.002	1
FGF17	0.469963	-0.00396895	0	0.002	1
SIAH3	0.419032	-0.00397058	0	0.002	1
CPAMD8	0.419032	-0.00397266	0	0.002	1
NUTM2D	0.469963	-0.00398051	0	0.002	1
SLFN12L	0.419032	-0.00398281	0	0.002	1
EPHA1-AS1	0.531672	-0.00398533	0	0.001	1
MEFV	0.531672	-0.0039861	0	0.001	1
OXNAD1	0.0484098	-0.00398633	0.029	0.057	1
HOXA10	0.718695	-0.00398702	0	0	1
NCR3LG1	0.531672	-0.00398728	0	0.001	1
BCL2L10	0.469963	-0.00398791	0	0.002	1
EPHA7	0.531672	-0.00398793	0	0.001	1
LINC02148	0.469963	-0.00398822	0	0.002	1
CYP1A1	0.531672	-0.00399062	0	0.001	1
SHISA8	0.531672	-0.00399385	0	0.001	1
BMP8A	0.0987765	-0.00399681	0.035	0.06	1
MT1B	0.531672	-0.00399841	0	0.001	1
C1orf229	0.469963	-0.00400337	0	0.002	1
LINC02683	0.469963	-0.00400444	0	0.002	1
LINC01776	0.469963	-0.00400604	0	0.002	1
CIT	0.00300147	-0.00400614	0.102	0.184	1
SLC38A8	0.60983	-0.00400616	0	0.001	1
LINC01060	0.469963	-0.00400777	0	0.002	1
TENM2	0.469963	-0.00400922	0	0.002	1
GRID2IP	0.60983	-0.0040093	0	0.001	1
ADRB2	0.171494	-0.00401305	0.019	0.034	1
C5orf46	0.531672	-0.00402105	0	0.001	1
SPDYE16	0.55442	-0.00402169	0.003	0.006	1
KANK1	0.000266644	-0.00402452	0.243	0.399	1
HS3ST2	0.531672	-0.00402853	0	0.001	1
AGBL1	0.60983	-0.00403039	0	0.001	1
ZNF724	0.531672	-0.00403222	0	0.001	1
RPP38-DT	0.469963	-0.00403626	0	0.002	1
WNT11	0.419032	-0.00403708	0	0.002	1
CYP2D6	0.20971	-0.00403914	0.013	0.024	1
LINC01625	0.531672	-0.00403929	0	0.001	1
CGB7	0.531672	-0.00404033	0	0.001	1
TSGA10IP	0.469963	-0.00404157	0	0.002	1
FTCD	0.469963	-0.00404449	0	0.002	1
LINC01778	0.141241	-0.00405549	0.016	0.031	1
PIWIL2	0.469963	-0.00406189	0	0.002	1
MYOZ3	0.469963	-0.00406867	0	0.002	1
SREBF2-AS1	0.531672	-0.00408008	0	0.001	1
LINC01260	0.419032	-0.00408345	0	0.002	1
MCEMP1	0.718695	-0.00410113	0	0	1
OR7C1	0.469963	-0.00410622	0	0.002	1
VWC2L	0.663916	-0.00411432	0.003	0.005	1
HIBCH	0.000876535	-0.00412711	0.067	0.142	1
GOLGA8N	0.393851	-0.00412836	0.016	0.024	1
MIATNB	0.226546	-0.00412995	0.006	0.015	1
FAM120AOS	0.00703559	-0.00413524	0.153	0.246	1
GPBAR1	0.465627	-0.00413536	0.003	0.007	1
PGM5P3-AS1	0.469963	-0.00413895	0	0.002	1
LINC02644	0.60983	-0.00414383	0	0.001	1
ARRDC3-AS1	0.531672	-0.00414421	0	0.001	1
PRKCI	0.0178073	-0.00414565	0.07	0.121	1
KCNH1-IT1	0.469963	-0.00415791	0	0.002	1
VWA3A	0.360189	-0.00416358	0.003	0.008	1
ALDH3A1	0.718695	-0.00416402	0	0	1
SUCLG2-AS1	0.325842	-0.00416464	0.006	0.013	1
LINC01978	0.469963	-0.00416598	0	0.002	1
SKA3	0.469963	-0.004177	0	0.002	1
LINC01857	0.718695	-0.00417872	0	0	1
C15orf62	0.531672	-0.00417963	0	0.001	1
PLPPR3	0.419032	-0.00418014	0	0.002	1
SIK1	0.469963	-0.00418083	0	0.002	1
CRYGD	0.60983	-0.00418317	0	0.001	1
LSM4	0.000166872	-0.00418547	0.272	0.451	1
CDIP1	0.0171326	-0.00418843	0.179	0.262	1
LRRC63	0.469963	-0.004193	0	0.002	1
SAMD5	0.400348	-0.00419875	0.01	0.016	1
POU5F1	0.531672	-0.00420158	0	0.001	1
C2orf83	0.531672	-0.00420234	0	0.001	1
PIK3R4	0.0265094	-0.0042052	0.083	0.135	1
DDX11-AS1	0.469963	-0.00420805	0	0.002	1
C3orf35	0.469963	-0.00420893	0	0.002	1
LINC02363	0.419032	-0.00421106	0	0.002	1
AQP8	0.469963	-0.0042111	0	0.002	1
SLC10A5	0.531672	-0.00421223	0	0.001	1
MYLK3	0.531672	-0.0042152	0	0.001	1
BMPR1B-DT	0.419032	-0.00421565	0	0.002	1
ENTHD1	0.531672	-0.00422306	0	0.001	1
PTPRM	0.0041882	-0.00423916	0.073	0.138	1
RAB42	0.419032	-0.00424824	0	0.002	1
SBSPON	0.531672	-0.00425165	0	0.001	1
FAM230D	0.60983	-0.00425255	0	0.001	1
CEACAM3	0.60983	-0.00425414	0	0.001	1
GRHL3	0.375893	-0.00425428	0	0.003	1
AJUBA	0.237615	-0.00425645	0.003	0.01	1
LINC00487	0.419032	-0.00426488	0	0.002	1
DOCK9-DT	0.419032	-0.00426695	0	0.002	1
C17orf80	0.00664816	-0.00426807	0.054	0.108	1
ZFPM2-AS1	0.419032	-0.00427075	0	0.002	1
KPRP	0.531672	-0.00427714	0	0.001	1
SATB1-AS1	0.531672	-0.00427781	0	0.001	1
CNST	0.000625676	-0.00428351	0.048	0.117	1
SCAT1	0.419032	-0.00428678	0	0.002	1
LINC02572	0.469963	-0.00428999	0	0.002	1
PROSER2-AS1	0.469963	-0.00429279	0	0.002	1
CCL25	0.419032	-0.00429458	0	0.002	1
DPH2	0.0911402	-0.00430026	0.045	0.072	1
LINC01894	0.531672	-0.00430047	0	0.001	1
SFTPD	0.469963	-0.00430797	0	0.002	1
LINC01266	0.419032	-0.00431302	0	0.002	1
LINC01080	0.531672	-0.0043139	0	0.001	1
KCNG1	0.469963	-0.00431641	0	0.002	1
CHRDL2	0.469963	-0.00431899	0	0.002	1
LINC002481	0.60983	-0.00431925	0	0.001	1
SMIM19	0.000851403	-0.00432649	0.147	0.259	1
GP6	0.60983	-0.00432703	0	0.001	1
PLD6	0.129575	-0.00433101	0.01	0.023	1
CKAP2L	0.726853	-0.00433371	0.003	0.005	1
SKA1	0.60983	-0.00433458	0	0.001	1
LINC00303	0.531672	-0.00433633	0	0.001	1
GNAS-AS1	0.469963	-0.00434438	0	0.002	1
MTUS2-AS1	0.419032	-0.00434531	0	0.002	1
MMP7	0.819621	-0.00434593	0.003	0.003	1
SV2C	0.531672	-0.00435464	0	0.001	1
DEFB124	0.469963	-0.00435796	0	0.002	1
SLC26A8	0.60983	-0.00435881	0	0.001	1
LINC02579	0.60983	-0.00435948	0	0.001	1
LINC01358	0.280374	-0.0043598	0.003	0.009	1
TGM5	0.469963	-0.00436208	0	0.002	1
UPB1	0.469963	-0.00436245	0	0.002	1
ADGRE3	0.469963	-0.00436459	0	0.002	1
TERC	0.469963	-0.00437165	0	0.002	1
HBZ	0.469963	-0.00437232	0	0.002	1
GPR68	0.375893	-0.00437586	0	0.003	1
ZNF576	0.00772783	-0.00437626	0.073	0.133	1
ASCL5	0.469963	-0.00438256	0	0.002	1
TRAF3IP1	0.0807188	-0.00438436	0.026	0.048	1
LINC02029	0.531672	-0.00438654	0	0.001	1
MANCR	0.419032	-0.00438888	0	0.002	1
KRT19	0.469963	-0.00438957	0	0.002	1
CLGN	0.419032	-0.004394	0	0.002	1
SHOC1	0.531672	-0.00439572	0	0.001	1
TSNARE1	0.182174	-0.00439608	0.01	0.021	1
H2BC7	0.60983	-0.00439645	0	0.001	1
KCNE1B	0.419032	-0.00439852	0	0.002	1
FAM83G	0.419032	-0.00440053	0	0.002	1
SPATA42	0.469963	-0.00441178	0	0.002	1
MEX3B	0.417008	-0.00442051	0.016	0.023	1
TMEM254-AS1	0.799048	-0.00442074	0.003	0.004	1
TFAP2A-AS2	0.419032	-0.00442176	0	0.002	1
SLC2A4RG	0.0206024	-0.00442726	0.086	0.141	1
ADGRE1	0.202071	-0.00442866	0.003	0.011	1
GATA3-AS1	0.968642	-0.00443131	0.003	0.003	1
LCE1E	0.419032	-0.00443212	0	0.002	1
BSPRY	0.605922	-0.00443242	0.003	0.005	1
PRDM16-DT	0.469963	-0.00443957	0	0.002	1
ZSCAN32	0.0120565	-0.00444319	0.045	0.09	1
DCLK3	0.531672	-0.00444587	0	0.001	1
GUCY2D	0.531672	-0.00444641	0	0.001	1
LINC00337	0.60983	-0.00445167	0	0.001	1
SLC16A13	0.469963	-0.00445887	0	0.002	1
LINC02574	0.469963	-0.0044596	0	0.002	1
CHD5	0.419032	-0.00446028	0	0.002	1
WWC2-AS2	0.419032	-0.00447045	0	0.002	1
P2RY12	0.331044	-0.00447163	0.003	0.008	1
LMNTD1	0.469963	-0.0044752	0	0.002	1
XYLB	0.435585	-0.00447721	0.006	0.011	1
ATP1A1	0.29324	-0.00447994	0.738	0.896	1
C6orf132	0.469963	-0.00448029	0	0.002	1
MPP3	0.0946661	-0.00448107	0.013	0.03	1
TUNAR	0.665314	-0.0044827	0.003	0.005	1
SYNPO2L	0.419032	-0.00448615	0	0.002	1
CACTIN-AS1	0.469963	-0.00448742	0	0.002	1
SAA4	0.419032	-0.00449392	0	0.002	1
DGKB	0.375893	-0.00449406	0	0.003	1
C3orf52	0.469963	-0.0044958	0	0.002	1
LINC02454	0.419032	-0.00450387	0	0.002	1
CA9	0.419032	-0.00450687	0	0.002	1
ZDHHC23	0.349386	-0.00450779	0.01	0.017	1
TMEM35B	0.000538648	-0.00450813	0.115	0.213	1
AGBL5-AS1	0.469963	-0.00450933	0	0.002	1
COL28A1	0.419032	-0.00451243	0	0.002	1
FRMD6-AS1	0.469963	-0.00451426	0	0.002	1
BVES-AS1	0.469963	-0.00451958	0	0.002	1
BTLA	0.469963	-0.00452408	0	0.002	1
TMEM217	0.375893	-0.0045385	0	0.003	1
HEMGN	0.60983	-0.00454154	0	0.001	1
EME1	0.469963	-0.004542	0	0.002	1
PDZD8	0.000510921	-0.00454306	0.137	0.249	1
TRGC1	0.469963	-0.00455367	0	0.002	1
GTSE1	0.419032	-0.00455387	0	0.002	1
TXNDC2	0.469963	-0.00455673	0	0.002	1
TBX21	0.338725	-0.00456276	0	0.003	1
MRGPRX3	0.469963	-0.00456574	0	0.002	1
CCNF	0.502156	-0.00456941	0.006	0.01	1
CCL28	0.469963	-0.00457276	0	0.002	1
NRG1	0.469963	-0.00457911	0	0.002	1
RFPL1S	0.280159	-0.0045845	0.003	0.009	1
HCN1	0.531672	-0.0045851	0	0.001	1
MITD1	0.00551928	-0.00458899	0.08	0.146	1
LIFR-AS1	0.0159032	-0.00458958	0.022	0.055	1
LINC01465	0.469963	-0.0046021	0	0.002	1
AADAC	0.469963	-0.00460615	0	0.002	1
IVL	0.531672	-0.00460943	0	0.001	1
HELB	0.239925	-0.00460966	0.013	0.023	1
FZD9	0.281161	-0.00461107	0.006	0.014	1
BDKRB2	0.6723	-0.00461138	0.006	0.009	1
TSEN2	0.105955	-0.00461834	0.032	0.055	1
HOXB7	0.607219	-0.00462293	0.003	0.005	1
FAM240C	0.60983	-0.00462341	0	0.001	1
LHCGR	0.469963	-0.00462611	0	0.002	1
LINC00957	0.359917	-0.00463256	0.003	0.008	1
CMTM2	0.701098	-0.00463476	0.01	0.012	1
FAM81B	0.531672	-0.00463499	0	0.001	1
NPFF	0.0822412	-0.004647	0.042	0.07	1
CNOT2-DT	0.531672	-0.00464835	0	0.001	1
HID1-AS1	0.531672	-0.00465656	0	0.001	1
DCAF4L2	0.419032	-0.00466996	0	0.002	1
ARIH2OS	0.106416	-0.00467639	0.013	0.029	1
TMC8	0.111512	-0.00467731	0.029	0.05	1
MAL2	0.419032	-0.00469791	0	0.002	1
SCT	0.469963	-0.00469956	0	0.002	1
PRSS22	0.419032	-0.00470362	0	0.002	1
PWWP3A	0.000376148	-0.00470763	0.15	0.27	1
HES7	0.375893	-0.00471243	0	0.003	1
P2RY2	0.531672	-0.0047127	0	0.001	1
NDEL1	0.0130579	-0.00471305	0.099	0.165	1
CFAP65	0.469963	-0.00471523	0	0.002	1
CCDC191	0.0930759	-0.00472329	0.013	0.03	1
SLC30A3	0.531672	-0.00472538	0	0.001	1
WDR31	0.726352	-0.00472879	0.003	0.005	1
SCNN1A	0.419032	-0.00472888	0	0.002	1
MIR194-2HG	0.60983	-0.00473029	0	0.001	1
HMGA2-AS1	0.718695	-0.00473699	0	0	1
HAR1B	0.419032	-0.00474016	0	0.002	1
TRMT61B	0.004881	-0.00474071	0.051	0.106	1
CCDC81	0.419032	-0.00474092	0	0.002	1
HLA-DRB5	0.531672	-0.00474772	0	0.001	1
THORLNC	0.419032	-0.004749	0	0.002	1
AOC2	0.419032	-0.00475175	0	0.002	1
LINC02714	0.419032	-0.00475708	0	0.002	1
DIAPH3	0.967413	-0.00475879	0.003	0.003	1
SIGLEC10	0.0105805	-0.00476149	0.093	0.157	1
SHBG	0.877356	-0.00476265	0.003	0.004	1
DNMBP-AS1	0.419032	-0.00476816	0	0.002	1
HOXA1	0.531672	-0.0047712	0	0.001	1
BMT2	0.136586	-0.00477171	0.032	0.053	1
FRMPD1	0.664848	-0.00477209	0.003	0.005	1
FAM131C	0.375893	-0.00478671	0	0.003	1
ANKRD2	0.469963	-0.00478777	0	0.002	1
RANBP3L	0.392463	-0.00478885	0.003	0.008	1
SPATA13-AS1	0.60983	-0.00479952	0	0.001	1
B3GNT4	0.876203	-0.00479968	0.003	0.004	1
LINC02551	0.469963	-0.00479989	0	0.002	1
KRT23	0.469963	-0.00480148	0	0.002	1
SLC22A14	0.419032	-0.00480249	0	0.002	1
IGHA2	0.531672	-0.00481398	0	0.001	1
DEDD	0.0051148	-0.00482159	0.077	0.14	1
BAAT	0.469963	-0.00482505	0	0.002	1
INTS14	0.000544776	-0.00482881	0.077	0.16	1
RLN3	0.469963	-0.00483133	0	0.002	1
TNK1	0.375893	-0.00483341	0	0.003	1
LRRC7	0.338725	-0.00484263	0	0.003	1
GRAPL	0.375893	-0.00484477	0	0.003	1
RSBN1	0.0170894	-0.00484807	0.029	0.064	1
POC5	0.129762	-0.00484867	0.029	0.049	1
UCKL1-AS1	0.419032	-0.00485099	0	0.002	1
BLOC1S3	0.062285	-0.00485274	0.022	0.046	1
ZFP57	0.419032	-0.00485398	0	0.002	1
DNAJC9-AS1	0.469963	-0.00486484	0	0.002	1
STAM-AS1	0.375893	-0.00487186	0	0.003	1
WDR45B	0.00955917	-0.00487454	0.236	0.354	1
DMRT1	0.469963	-0.00487558	0	0.002	1
OGFR-AS1	0.469963	-0.00487669	0	0.002	1
POLH	0.425315	-0.00487794	0.01	0.015	1
GALR2	0.469963	-0.00487858	0	0.002	1
CCDC150	0.375893	-0.00488674	0	0.003	1
AZU1	0.469963	-0.00488745	0	0.002	1
KIZ	0.00176316	-0.00488898	0.086	0.163	1
MPP4	0.605922	-0.00488929	0.003	0.005	1
LINC01219	0.419032	-0.00489101	0	0.002	1
TEX12	0.419032	-0.004894	0	0.002	1
FGF9	0.419032	-0.00489492	0	0.002	1
H2AC18	0.419032	-0.00489527	0	0.002	1
CASC8	0.419032	-0.0049077	0	0.002	1
CD47	0.00594634	-0.00490936	0.332	0.494	1
ESPL1	0.419032	-0.00491504	0	0.002	1
SMARCA2	0.000804228	-0.00491592	0.227	0.374	1
RASEF	0.419032	-0.00492337	0	0.002	1
H1-1	0.469963	-0.00492598	0	0.002	1
FAM166B	0.469963	-0.00493089	0	0.002	1
WFIKKN2	0.419032	-0.00493128	0	0.002	1
DDN	0.663916	-0.00493273	0.003	0.005	1
STK11	0.00505906	-0.00493485	0.089	0.16	1
CYSRT1	0.664382	-0.00493707	0.003	0.005	1
UTS2B	0.419032	-0.00493912	0	0.002	1
TRAPPC10	0.360461	-0.00494298	0.003	0.008	1
CD1E	0.469963	-0.00494582	0	0.002	1
CDNF	0.375893	-0.00494927	0	0.003	1
LINC02749	0.531672	-0.0049518	0	0.001	1
NPFFR1	0.419032	-0.00495193	0	0.002	1
BPIFC	0.531672	-0.00495874	0	0.001	1
LINC01239	0.469963	-0.00496882	0	0.002	1
CD248	0.0362614	-0.00497068	0.048	0.085	1
DSG3	0.469963	-0.00497526	0	0.002	1
HGD	0.469963	-0.00498115	0	0.002	1
RASSF7	0.169532	-0.00498558	0.006	0.017	1
CRABP1	0.469963	-0.00498819	0	0.002	1
PRR29	0.469963	-0.00498981	0	0.002	1
MBNL1-AS1	0.157947	-0.00499407	0.006	0.017	1
DRD4	0.325643	-0.00499504	0.006	0.013	1
OR2A1-AS1	0.539865	-0.0050024	0.006	0.01	1
KCNS3	0.242223	-0.00500322	0.013	0.023	1
NPM2	0.664848	-0.00502903	0.003	0.005	1
JMJD1C	0.000259778	-0.00503094	0.157	0.283	1
FAM209B	0.375893	-0.00503703	0	0.003	1
CAPN12	0.419032	-0.00503991	0	0.002	1
PPP1R12A-AS1	0.375893	-0.00504558	0	0.003	1
PCBD2	0.121919	-0.00504563	0.022	0.041	1
RASGEF1A	0.309761	-0.00504866	0.01	0.018	1
ATXN3	0.0136436	-0.00504928	0.045	0.089	1
IL1RN	0.419032	-0.00505259	0	0.002	1
LINC01952	0.469963	-0.00505326	0	0.002	1
COL4A4	0.226546	-0.00505873	0.006	0.015	1
ALMS1-IT1	0.469963	-0.0050589	0	0.002	1
TPM1-AS	0.469963	-0.00506144	0	0.002	1
LINC00575	0.531672	-0.00506295	0	0.001	1
WWTR1-AS1	0.469963	-0.00506315	0	0.002	1
ANKRD45	0.555221	-0.00506533	0.003	0.006	1
SEL1L2	0.531672	-0.00507348	0	0.001	1
SPINT1-AS1	0.419032	-0.00507683	0	0.002	1
HSPA1B	0.0269458	-0.00507913	0.048	0.087	1
VPS18	0.0104128	-0.00508012	0.054	0.105	1
CCNI2	0.419032	-0.00508028	0	0.002	1
ACP7	0.531672	-0.00508877	0	0.001	1
LINC01251	0.469963	-0.00508899	0	0.002	1
ADAMTS16	0.419032	-0.00509737	0	0.002	1
LINC01765	0.60983	-0.00510275	0	0.001	1
MKX-AS1	0.531672	-0.0051107	0	0.001	1
CACNA1E	0.507839	-0.00511268	0.003	0.006	1
LRGUK	0.469963	-0.00511987	0	0.002	1
ALX3	0.419032	-0.00512128	0	0.002	1
PAX8	0.375893	-0.00512675	0	0.003	1
LINC02251	0.465284	-0.00513755	0.003	0.007	1
ZHX2	0.0175012	-0.00513795	0.118	0.186	1
CARD14	0.531672	-0.00513935	0	0.001	1
CHRNB2	0.0570863	-0.00513999	0.006	0.023	1
LINC01123	0.419032	-0.00514356	0	0.002	1
EFCAB12	0.419032	-0.00514402	0	0.002	1
SLC17A8	0.469963	-0.00514417	0	0.002	1
GPR63	0.419032	-0.0051452	0	0.002	1
FAM66D	0.606786	-0.00514586	0.003	0.005	1
UBN2	0.18272	-0.00514679	0.032	0.05	1
ERICD	0.280374	-0.0051478	0.003	0.009	1
THEMIS	0.727354	-0.00514911	0.003	0.005	1
IGSF9	0.469963	-0.00515311	0	0.002	1
GRM1	0.375893	-0.00515431	0	0.003	1
ADTRP	0.469963	-0.00515983	0	0.002	1
CALCB	0.469963	-0.00517109	0	0.002	1
VDR	0.419032	-0.00517232	0	0.002	1
ANKRD36C	0.326639	-0.00517721	0.006	0.013	1
MIR181A2HG	0.507468	-0.00517885	0.003	0.006	1
LINC02449	0.257946	-0.00518992	0.003	0.01	1
TEX45	0.375893	-0.00520837	0	0.003	1
LINC01338	0.419032	-0.00521169	0	0.002	1
LGALS12	0.469963	-0.00522384	0	0.002	1
KRTAP5-10	0.531672	-0.00523268	0	0.001	1
LINC01170	0.375893	-0.00524111	0	0.003	1
ACTR5	0.0304251	-0.00524142	0.016	0.042	1
CTAGE9	0.375893	-0.0052461	0	0.003	1
LINC01571	0.935503	-0.00524684	0.003	0.003	1
PLBD1-AS1	0.375893	-0.00524896	0	0.003	1
ACVR2A	0.0212548	-0.00525869	0.026	0.058	1
WDR60	0.00958712	-0.00526505	0.058	0.11	1
LAG3	0.623035	-0.00526808	0.006	0.009	1
FAM242C	0.469963	-0.00526951	0	0.002	1
LCA5L	0.375893	-0.0052729	0	0.003	1
TEKT5	0.375893	-0.00527904	0	0.003	1
LINC02422	0.531672	-0.0052882	0	0.001	1
HCG27	0.280159	-0.00529256	0.003	0.009	1
ABCC2	0.375893	-0.00529665	0	0.003	1
C6orf47-AS1	0.375893	-0.00529894	0	0.003	1
EPPK1	0.375893	-0.00530351	0	0.003	1
DNAH2	0.375893	-0.00530642	0	0.003	1
PRSS12	0.375893	-0.00530946	0	0.003	1
GLYCTK-AS1	0.419032	-0.00531053	0	0.002	1
DCAF7	0.00276986	-0.00531296	0.176	0.283	1
LINC01936	0.338725	-0.00531318	0	0.003	1
CCL23	0.419032	-0.00531808	0	0.002	1
RTBDN	0.375893	-0.00531988	0	0.003	1
FHAD1	0.469963	-0.00532371	0	0.002	1
GPR158-AS1	0.0995637	-0.00532494	0.022	0.043	1
VPREB3	0.469963	-0.00532538	0	0.002	1
COL19A1	0.469963	-0.00533843	0	0.002	1
PACRG-AS3	0.375893	-0.00533922	0	0.003	1
DHRS2	0.375893	-0.00534448	0	0.003	1
FAM166C	0.375893	-0.00535435	0	0.003	1
TEX14	0.469963	-0.00535945	0	0.002	1
ZCCHC14	0.00270688	-0.00536213	0.073	0.143	1
TMEM139	0.531672	-0.00536355	0	0.001	1
LTA	0.419032	-0.00537644	0	0.002	1
STYK1	0.419032	-0.00538562	0	0.002	1
ZNF426-DT	0.465627	-0.00538632	0.003	0.007	1
CTSH	0.000804473	-0.00539184	0.16	0.277	1
LINC00964	0.531672	-0.00539352	0	0.001	1
LINC01014	0.60983	-0.00539396	0	0.001	1
LINC00426	0.469963	-0.005394	0	0.002	1
PLA2G2C	0.419032	-0.00539641	0	0.002	1
LINC02542	0.419032	-0.00539722	0	0.002	1
GPR61	0.964956	-0.00542024	0.003	0.003	1
GOLGA6L9	0.0279839	-0.00543085	0.026	0.056	1
PPP1R26-AS1	0.375893	-0.00544475	0	0.003	1
CACNG1	0.338725	-0.00544607	0	0.003	1
USP6	0.419032	-0.00545014	0	0.002	1
TNFRSF14-AS1	0.2378	-0.00545174	0.003	0.01	1
BTNL8	0.375893	-0.00545392	0	0.003	1
RBL1	0.111133	-0.00545405	0.016	0.033	1
LCN10	0.469963	-0.00546504	0	0.002	1
B4GALT6	0.00705312	-0.00547045	0.147	0.235	1
FAM218A	0.243969	-0.00547081	0.006	0.015	1
CASC11	0.419032	-0.00547085	0	0.002	1
TMOD4	0.419032	-0.00547612	0	0.002	1
OR7A5	0.306313	-0.00547714	0	0.003	1
LINC01694	0.419032	-0.00547765	0	0.002	1
PRR7	0.0116869	-0.00548062	0.077	0.135	1
SH3RF3-AS1	0.375893	-0.00549199	0	0.003	1
SP5	0.419032	-0.00549235	0	0.002	1
NUDT22	6.96547e-05	-0.00550238	0.153	0.289	1
KLHL18	0.00850563	-0.005508	0.042	0.088	1
RADIL	0.210679	-0.0055095	0.019	0.033	1
LINC00486	0.375893	-0.00551363	0	0.003	1
BNIPL	0.419032	-0.00551364	0	0.002	1
MARCHF10	0.823019	-0.00551368	0.003	0.003	1
CORIN	0.469963	-0.00551766	0	0.002	1
DLEC1	0.338725	-0.00551894	0	0.003	1
ACER2	0.531672	-0.00552086	0	0.001	1
C17orf98	0.60983	-0.00552262	0	0.001	1
LINC00973	0.419032	-0.00552384	0	0.002	1
MRAP2	0.360189	-0.00552425	0.003	0.008	1
RGL4	0.419032	-0.00552689	0	0.002	1
PKD2L2	0.419032	-0.00552779	0	0.002	1
LYPD3	0.419032	-0.00553047	0	0.002	1
ANGPTL1	0.419032	-0.00553742	0	0.002	1
TMEM267	0.00402481	-0.00553793	0.073	0.14	1
TSPAN1	0.419032	-0.00555008	0	0.002	1
POMK	0.60983	-0.00555482	0	0.001	1
VWA5B2	0.419032	-0.00555646	0	0.002	1
ZNF124	0.258146	-0.0055571	0.003	0.01	1
EXPH5	0.469963	-0.00556488	0	0.002	1
BFAR	0.000273416	-0.00556857	0.118	0.227	1
NPIPB7	0.419032	-0.00556917	0	0.002	1
PM20D1	0.419032	-0.00556965	0	0.002	1
ZNF852	0.469963	-0.00557096	0	0.002	1
CD109	0.520875	-0.00557395	0.013	0.018	1
CXCR1	0.469963	-0.00557674	0	0.002	1
HES5	0.419032	-0.00557713	0	0.002	1
B3GALT5-AS1	0.72105	-0.00557768	0.006	0.008	1
GRHL1	0.468103	-0.0055813	0.006	0.011	1
PCDHGB7	0.469963	-0.00558398	0	0.002	1
LRP3	0.0128958	-0.00559788	0.067	0.121	1
FOLR1	0.375893	-0.00559991	0	0.003	1
PGR	0.469963	-0.00560107	0	0.002	1
FGF18	0.469963	-0.00560176	0	0.002	1
CCDC144NL-AS1	0.375893	-0.00560358	0	0.003	1
HMX1	0.469963	-0.00560565	0	0.002	1
H3C4	0.419032	-0.00561149	0	0.002	1
LINC00682	0.419032	-0.00561416	0	0.002	1
SOS1	0.0085109	-0.00562017	0.093	0.159	1
ELSPBP1	0.375893	-0.00562116	0	0.003	1
LINC01208	0.375893	-0.00562229	0	0.003	1
BHLHE40 /// DELEC1	0.375893	-0.00564146	0	0.003	1
DIPK2A	0.022354	-0.00564291	0.026	0.058	1
ACBD7	0.419032	-0.00564537	0	0.002	1
LRRC6	0.180631	-0.00564563	0.016	0.03	1
KAZALD1	0.375893	-0.0056479	0	0.003	1
DPYD	0.00526547	-0.00564796	0.058	0.114	1
MME	0.419032	-0.00564882	0	0.002	1
PRPF4B	0.00362923	-0.0056589	0.185	0.295	1
LBX2	0.419032	-0.00565937	0	0.002	1
FOCAD-AS1	0.419032	-0.00566166	0	0.002	1
TMEM266	0.469963	-0.00566228	0	0.002	1
OSTN	0.531672	-0.00566313	0	0.001	1
SRL	0.419032	-0.00566704	0	0.002	1
S100A7	0.531672	-0.0056678	0	0.001	1
CISTR	0.419032	-0.00566914	0	0.002	1
YPEL2	0.0587454	-0.00567129	0.038	0.068	1
C11orf65	0.419032	-0.00567266	0	0.002	1
FSCN2	0.469963	-0.00567278	0	0.002	1
TSPAN15	0.0130653	-0.00567494	0.067	0.118	1
CRYM	0.419032	-0.00567832	0	0.002	1
HORMAD1	0.469963	-0.00568239	0	0.002	1
C2orf72	0.00405336	-0.0056825	0.061	0.121	1
PAX8-AS1	0.290719	-0.00568341	0.013	0.022	1
LINC00391	0.469963	-0.0056904	0	0.002	1
RAB6D	0.338725	-0.00570747	0	0.003	1
KLF1	0.419032	-0.00571938	0	0.002	1
LINC01827	0.419032	-0.0057256	0	0.002	1
FETUB	0.419032	-0.0057317	0	0.002	1
LINC01132	0.469963	-0.00573335	0	0.002	1
RNF213-AS1	0.419032	-0.00573405	0	0.002	1
C9orf139	0.469963	-0.0057423	0	0.002	1
AANAT	0.419032	-0.00574414	0	0.002	1
ATF7IP	0.00124893	-0.00574471	0.125	0.223	1
KLF11	0.0130206	-0.00574743	0.022	0.057	1
ABRAXAS1	0.31983	-0.00575019	0.022	0.033	1
ZNF660	0.201468	-0.00575481	0.016	0.029	1
IDI2-AS1	0.375893	-0.00575797	0	0.003	1
CDH18	0.419032	-0.00576069	0	0.002	1
SERTAD4	0.419032	-0.00576782	0	0.002	1
CFAP100	0.419032	-0.00577708	0	0.002	1
YOD1	0.0302878	-0.00577769	0.026	0.055	1
SCN4A	0.531672	-0.00577899	0	0.001	1
RXFP4	0.60983	-0.00578079	0	0.001	1
WSCD2	0.419032	-0.00578223	0	0.002	1
TIGD4	0.531672	-0.00578663	0	0.001	1
FAM53B-AS1	0.419032	-0.00579441	0	0.002	1
SHANK1	0.419032	-0.00580167	0	0.002	1
SSTR1	0.375893	-0.00580723	0	0.003	1
LINC01608	0.419032	-0.00580974	0	0.002	1
SLC22A31	0.531672	-0.00581213	0	0.001	1
NIBAN3	0.375893	-0.0058211	0	0.003	1
CACNA1B	0.531672	-0.00582174	0	0.001	1
SCNN1G	0.419032	-0.00582183	0	0.002	1
C9orf153	0.375893	-0.00582297	0	0.003	1
HAUS5	0.0310308	-0.00582892	0.022	0.051	1
SPATS2L	0.0381246	-0.00583607	0.374	0.522	1
CFAP161	0.531672	-0.00583653	0	0.001	1
GLRA3	0.375893	-0.00583809	0	0.003	1
LINC00158	0.419032	-0.00584244	0	0.002	1
ZFP37	0.0150841	-0.0058458	0.026	0.06	1
ATOH7	0.419032	-0.00584703	0	0.002	1
MYBPC2	0.623705	-0.00584955	0.006	0.009	1
LINC01303	0.419032	-0.00585039	0	0.002	1
DNAI1	0.531672	-0.00585075	0	0.001	1
WNT7A	0.181022	-0.00585947	0.01	0.021	1
FSTL4	0.419032	-0.00586018	0	0.002	1
THAP4	0.00707589	-0.00586228	0.102	0.174	1
RFESD	0.182808	-0.00586791	0.006	0.016	1
ZNF66	0.469963	-0.00587634	0	0.002	1
ARHGEF5	0.0882408	-0.00588081	0.006	0.02	1
PSMD6-AS1	0.375893	-0.00588176	0	0.003	1
FLYWCH2	0.00999035	-0.00588831	0.185	0.284	1
H2BC15	0.338725	-0.00588975	0	0.003	1
UVRAG-DT	0.531672	-0.00589143	0	0.001	1
OCA2	0.419032	-0.00591262	0	0.002	1
FBXW12	0.375893	-0.00591637	0	0.003	1
KLRF1	0.375893	-0.00591853	0	0.003	1
HSD11B1-AS1	0.419032	-0.00592411	0	0.002	1
PAPLN	0.193314	-0.00592671	0.006	0.016	1
NIPAL4	0.186391	-0.0059334	0.003	0.011	1
FNBP4	0.0011417	-0.00593924	0.112	0.206	1
SLC5A9	0.375893	-0.00594387	0	0.003	1
ZNF831	0.469963	-0.00594389	0	0.002	1
COQ3	0.117105	-0.00595578	0.035	0.058	1
CATSPERZ	0.469963	-0.00595839	0	0.002	1
PROCA1	0.350017	-0.00596474	0.006	0.013	1
C9orf129	0.419032	-0.00597144	0	0.002	1
ANO9	0.419032	-0.00597655	0	0.002	1
ODAPH	0.531672	-0.00598023	0	0.001	1
LINC02332	0.338725	-0.00599016	0	0.003	1
ARAP1	0.000100629	-0.00600051	0.163	0.305	1
FKBPL	0.138651	-0.00601065	0.01	0.023	1
SIK1B	0.338725	-0.00601098	0	0.003	1
H2BC18	0.419032	-0.00601463	0	0.002	1
SPICE1	0.156665	-0.0060223	0.013	0.026	1
FAM47E	0.139132	-0.00602758	0.038	0.061	1
ACCS	0.0309984	-0.00603314	0.022	0.051	1
HECW2-AS1	0.419032	-0.0060342	0	0.002	1
ZBTB16	0.00661137	-0.00603852	0.102	0.175	1
LRRIQ3	0.375893	-0.006045	0	0.003	1
RELA-DT	0.151487	-0.00605978	0.019	0.035	1
H4C5	0.719201	-0.00606051	0.006	0.008	1
PHOX2A	0.375893	-0.0060607	0	0.003	1
H1-3	0.531672	-0.00606127	0	0.001	1
THAP1	0.00605516	-0.00606602	0.038	0.086	1
LAMC2	0.419032	-0.00606651	0	0.002	1
IDO1	0.306313	-0.0060699	0	0.003	1
UCN	0.396897	-0.00607088	0.01	0.016	1
SLC22A18AS	0.55442	-0.00607152	0.003	0.006	1
DAW1	0.360189	-0.00607424	0.003	0.008	1
TEKT2	0.507468	-0.00607498	0.003	0.006	1
F2R	0.0135113	-0.00607595	0.134	0.212	1
LINC02080	0.419032	-0.00608291	0	0.002	1
SP3	0.00121025	-0.00609726	0.166	0.282	1
CRCT1	0.60983	-0.0060977	0	0.001	1
FAM237B	0.419032	-0.00610554	0	0.002	1
EIF1B-AS1	0.404824	-0.00610796	0.006	0.012	1
LINC02198	0.469963	-0.00611766	0	0.002	1
TAFA3	0.338725	-0.00611911	0	0.003	1
PMEL	0.469963	-0.00612133	0	0.002	1
CDADC1	0.0153565	-0.00613707	0.042	0.084	1
ACSL1	0.000358102	-0.00613834	0.227	0.382	1
CCDC36	0.306313	-0.00614642	0	0.003	1
GDF9	0.419032	-0.00615024	0	0.002	1
LTB4R2	0.304451	-0.00615112	0.003	0.009	1
CD19	0.338725	-0.00616248	0	0.003	1
CNNM3-DT	0.375893	-0.00616366	0	0.003	1
PSMG3	0.000289706	-0.00616388	0.128	0.237	1
AFP	0.338725	-0.00616864	0	0.003	1
C10orf142	0.419032	-0.0061701	0	0.002	1
DENND6A-AS1	0.531672	-0.00617543	0	0.001	1
LARS2	0.0338453	-0.0061866	0.058	0.098	1
IGLV3-1	0.375893	-0.0062027	0	0.003	1
IL21R-AS1	0.469963	-0.0062048	0	0.002	1
C9orf106	0.375893	-0.00620896	0	0.003	1
CRACD	0.419032	-0.00623002	0	0.002	1
LINC01795	0.419032	-0.0062308	0	0.002	1
TMC1	0.419032	-0.00624193	0	0.002	1
GPR85	0.00812135	-0.00625117	0.042	0.088	1
CRYGA	0.531672	-0.00625171	0	0.001	1
LINC01411	0.338725	-0.00625869	0	0.003	1
DESI1	0.00189215	-0.00626463	0.153	0.258	1
MIR3659HG	0.338725	-0.0062676	0	0.003	1
CENPS	0.187699	-0.00626922	0.013	0.025	1
MEF2C-AS2	0.288952	-0.00627709	0.01	0.018	1
WDR49	0.375893	-0.00627791	0	0.003	1
HOXB-AS1	0.338725	-0.00627828	0	0.003	1
LINC01704	0.375893	-0.00628307	0	0.003	1
LINC01948	0.375893	-0.00629907	0	0.003	1
C20orf144	0.469963	-0.00630068	0	0.002	1
SIX3-AS1	0.531672	-0.00630714	0	0.001	1
LINC01956	0.469963	-0.00631097	0	0.002	1
NHLRC4	0.338725	-0.0063132	0	0.003	1
YEATS2-AS1	0.338725	-0.00631505	0	0.003	1
LINC02073	0.419032	-0.00631584	0	0.002	1
G0S2	0.17998	-0.00631819	0.01	0.021	1
KLHDC7B	0.375893	-0.00632048	0	0.003	1
LINC02613	0.419032	-0.00632775	0	0.002	1
LRP1-AS	0.469963	-0.00632836	0	0.002	1
MYO7B	0.419032	-0.00632894	0	0.002	1
LINC01902	0.419032	-0.00633407	0	0.002	1
PCED1B-AS1	0.00111112	-0.00633616	0.157	0.27	1
JPH2	0.606786	-0.00633778	0.003	0.005	1
LINC00896	0.338725	-0.00634282	0	0.003	1
PLK5	0.338725	-0.00635687	0	0.003	1
LINC02301	0.375893	-0.00635999	0	0.003	1
H4C4	0.419032	-0.00636779	0	0.002	1
PTPN20	0.507468	-0.00636898	0.003	0.006	1
IL18RAP	0.338725	-0.00637225	0	0.003	1
TMEM86B	0.376312	-0.00637547	0.016	0.024	1
LINC02786	0.469963	-0.00638038	0	0.002	1
FUT2	0.469963	-0.0063895	0	0.002	1
ZNF561	0.000973188	-0.00639604	0.07	0.147	1
LINC00471	0.60549	-0.00639755	0.003	0.005	1
SRP54	0.00191786	-0.00641006	0.16	0.268	1
IL1RL1	0.375893	-0.00641682	0	0.003	1
KATNBL1	0.00537135	-0.00641786	0.08	0.146	1
ADIPOR2	0.00209604	-0.0064223	0.195	0.318	1
TRIM63	0.375893	-0.00642309	0	0.003	1
IQUB	0.306313	-0.00642522	0	0.003	1
LINC02298	0.306313	-0.00642865	0	0.003	1
ASNS	0.60549	-0.00643278	0.003	0.005	1
OLA1	0.000415412	-0.00643341	0.176	0.307	1
NTM-AS1	0.375893	-0.00644165	0	0.003	1
LINC01995	0.419032	-0.00644425	0	0.002	1
EPHX3	0.375893	-0.00644741	0	0.003	1
SLC12A9-AS1	0.375893	-0.00645135	0	0.003	1
INPP4A	0.00884529	-0.00645977	0.112	0.186	1
HAS1	0.419032	-0.0064612	0	0.002	1
LYPLAL1-DT	0.306313	-0.00646385	0	0.003	1
F10	0.507098	-0.00646448	0.003	0.006	1
RTL10	0.0530771	-0.00647153	0.022	0.047	1
TARDBP	0.000522662	-0.00647346	0.185	0.323	1
B3GNT3	0.375893	-0.00647401	0	0.003	1
KDM4A-AS1	0.375893	-0.00647833	0	0.003	1
TMEM51-AS1	0.338725	-0.00648716	0	0.003	1
PCDHB11	0.352501	-0.00650095	0.01	0.017	1
P2RX1	0.338725	-0.00651093	0	0.003	1
ARTN	0.277792	-0.00651945	0	0.004	1
DCSTAMP	0.375893	-0.00652124	0	0.003	1
HMGCLL1	0.306313	-0.00652677	0	0.003	1
IL17RD	0.0295895	-0.00653427	0.054	0.095	1
KCNC2	0.375893	-0.00653711	0	0.003	1
GBP1	0.00761692	-0.00654085	0.073	0.133	1
FSTL5	0.469963	-0.00655023	0	0.002	1
VRK2	0.0289054	-0.00655119	0.01	0.032	1
HEXA-AS1	0.375893	-0.00655176	0	0.003	1
NGF	0.338725	-0.00655197	0	0.003	1
ATP11B	0.0439793	-0.00655467	0.054	0.091	1
H3C6	0.507839	-0.00655486	0.003	0.006	1
SFMBT2	0.00524373	-0.00655984	0.096	0.166	1
RND1	0.0497805	-0.00655992	0.022	0.048	1
N4BP2L2-IT2	0.277792	-0.00656141	0	0.004	1
FZD10	0.338725	-0.00656179	0	0.003	1
LSMEM2	0.338725	-0.00656212	0	0.003	1
STARD6	0.338725	-0.00657959	0	0.003	1
CHIT1	0.375893	-0.006602	0	0.003	1
HOXD8	0.338725	-0.00660527	0	0.003	1
LINC00645	0.375893	-0.00660536	0	0.003	1
TMEM92-AS1	0.419032	-0.00661235	0	0.002	1
SMCO2	0.306313	-0.00661422	0	0.003	1
CXCL11	0.306313	-0.00661996	0	0.003	1
MYRIP	0.00657249	-0.00662059	0.019	0.056	1
ALG1L	0.375893	-0.00662915	0	0.003	1
SPINK6	0.419032	-0.00663032	0	0.002	1
NRSN2	9.27355e-05	-0.0066339	0.182	0.332	1
SDC1	0.334174	-0.00663391	0.029	0.04	1
ZGLP1	0.154009	-0.00663525	0.013	0.026	1
OGFRP1	0.419032	-0.00663663	0	0.002	1
DDI2	0.0482423	-0.00663687	0.035	0.065	1
DLX6	0.419032	-0.00664138	0	0.002	1
MMP9	0.419032	-0.00664171	0	0.002	1
LINC02021	0.338725	-0.00664512	0	0.003	1
SLC2A12	0.100065	-0.00665263	0.013	0.029	1
FAM200A	0.0690458	-0.0066581	0.022	0.045	1
EZH2	0.444811	-0.00667183	0.019	0.027	1
ELFN2	0.226836	-0.00667771	0.006	0.015	1
NPR3	0.201914	-0.0066824	0.003	0.011	1
APOC4	0.506357	-0.00668281	0.003	0.006	1
SYPL2	0.419032	-0.00668892	0	0.002	1
ST8SIA6-AS1	0.375893	-0.00669526	0	0.003	1
HSD17B6	0.329346	-0.00669816	0.01	0.017	1
ALX4	0.338725	-0.00669871	0	0.003	1
GOLGA7B	0.360189	-0.006703	0.003	0.008	1
NEPRO	0.000391861	-0.00670554	0.112	0.214	1
ZRANB2-AS2	0.277792	-0.0067095	0	0.004	1
LINC00339	0.116363	-0.00671428	0.016	0.033	1
PDZD7	0.306313	-0.00671733	0	0.003	1
TIRAP	0.288173	-0.00671946	0.01	0.018	1
LRRC56	0.338725	-0.0067232	0	0.003	1
CILP	0.375893	-0.00672424	0	0.003	1
PIF1	0.261902	-0.00675473	0.006	0.014	1
C3orf80	0.469963	-0.00675586	0	0.002	1
ABCA4	0.419032	-0.00675851	0	0.002	1
MTRNR2L7	0.419032	-0.00676242	0	0.002	1
DHX35	0.0126049	-0.00676365	0.038	0.08	1
ROR2	0.338725	-0.00676562	0	0.003	1
LGALSL-DT	0.419032	-0.00676893	0	0.002	1
LINC02555	0.338725	-0.00676943	0	0.003	1
RMST	0.338725	-0.00677551	0	0.003	1
C19orf57	0.203492	-0.00678155	0.016	0.029	1
CHMP4C	0.360461	-0.00679844	0.003	0.008	1
BRCA2	0.306313	-0.00680099	0	0.003	1
MIR3142HG	0.25252	-0.00682024	0	0.004	1
C2CD4B	0.338725	-0.00684783	0	0.003	1
OR51E2	0.375893	-0.00685125	0	0.003	1
LGALS2	0.338725	-0.00685557	0	0.003	1
ZNF114-AS1	0.469963	-0.00686341	0	0.002	1
CCL27	0.338725	-0.00687122	0	0.003	1
RESP18	0.419032	-0.00687538	0	0.002	1
LINC01772	0.338725	-0.00687717	0	0.003	1
GAD2	0.375893	-0.00687719	0	0.003	1
DDX59-AS1	0.338725	-0.00688475	0	0.003	1
ENPEP	0.049346	-0.00689129	0.016	0.038	1
ST7L	0.0573028	-0.00689668	0.026	0.051	1
PRDM16	0.375893	-0.0069056	0	0.003	1
ARL5B	0.0251808	-0.00691067	0.054	0.096	1
TAFA4	0.338725	-0.0069111	0	0.003	1
ASCL4	0.375893	-0.00691371	0	0.003	1
LINC02084	0.375893	-0.00691474	0	0.003	1
ESRRG	0.145765	-0.0069208	0.026	0.044	1
ADAMTSL4-AS1	0.306313	-0.00692406	0	0.003	1
C4orf46	0.0622297	-0.00692913	0.016	0.037	1
TCOF1	0.101215	-0.00693062	0.035	0.059	1
REELD1	0.375893	-0.00693408	0	0.003	1
BPIFB4	0.338725	-0.00693579	0	0.003	1
ONECUT1	0.55402	-0.00693596	0.003	0.006	1
TBC1D30	0.146572	-0.00694162	0.006	0.018	1
LINC00870	0.338725	-0.00694819	0	0.003	1
TACR2	0.375893	-0.00695791	0	0.003	1
LRRC3	0.338725	-0.00696847	0	0.003	1
CUZD1	0.277792	-0.00697123	0	0.004	1
GNG12	0.00375528	-0.0069733	0.371	0.556	1
CDCA8	0.338725	-0.00698019	0	0.003	1
CDCA5	0.580006	-0.00698571	0.006	0.01	1
GFRA3	0.338725	-0.0069941	0	0.003	1
EXOC3L2	0.237431	-0.00699785	0.003	0.01	1
LINC01508	0.338725	-0.0070135	0	0.003	1
TEAD3	0.0206509	-0.00702613	0.032	0.068	1
MIR646HG	0.426354	-0.00702781	0.003	0.007	1
MSC-AS1	0.282214	-0.00705062	0.006	0.014	1
MALRD1	0.304451	-0.00705599	0.003	0.009	1
TAB2-AS1	0.338725	-0.00705867	0	0.003	1
CATSPERG	0.338725	-0.00706147	0	0.003	1
CRYGN	0.375893	-0.00706833	0	0.003	1
SDCBP2-AS1	0.338725	-0.0070701	0	0.003	1
XKR9	0.306313	-0.00708192	0	0.003	1
LINC01588	0.375893	-0.00708368	0	0.003	1
TACSTD2	0.280159	-0.00709693	0.003	0.009	1
PRKCG	0.419032	-0.00709918	0	0.002	1
RFC2	0.00199992	-0.00710232	0.093	0.173	1
SLC16A9	0.00829483	-0.0071077	0.045	0.092	1
ITPR2	0.000146216	-0.00712218	0.182	0.325	1
LINC02285	0.662984	-0.00713624	0.003	0.005	1
ATP23	0.302468	-0.00713719	0.016	0.026	1
GABRR2	0.426354	-0.00715098	0.003	0.007	1
PLEKHA5	0.028333	-0.00715366	0.019	0.047	1
LINC02768	0.375893	-0.00715517	0	0.003	1
SETD3	0.00237424	-0.00715683	0.163	0.27	1
CPE	0.169527	-0.00715809	0.754	0.905	1
DNAAF4	0.170821	-0.00716172	0.016	0.03	1
CNKSR1	0.306313	-0.00716558	0	0.003	1
HDHD5-AS1	0.464882	-0.0071733	0.006	0.011	1
MB	0.306313	-0.00718851	0	0.003	1
ADH1C	0.306313	-0.00719015	0	0.003	1
LDHA	0.288737	-0.00720204	0.684	0.835	1
ZNF404	0.0104996	-0.00720836	0.026	0.063	1
PPP2R2A	0.000491112	-0.00721417	0.166	0.292	1
SYNC	0.112743	-0.00721666	0.019	0.037	1
SLC2A3	0.000723297	-0.00721932	0.102	0.194	1
PAXBP1-AS1	0.326042	-0.00722134	0.006	0.013	1
HOXB5	0.375893	-0.00722318	0	0.003	1
EDDM13	0.531672	-0.00722501	0	0.001	1
ZNF516-DT	0.306313	-0.00723124	0	0.003	1
PCCA-DT	0.0416264	-0.00723162	0.035	0.066	1
C15orf48	0.338725	-0.00723782	0	0.003	1
H2AC19	0.306313	-0.00724072	0	0.003	1
RASGRP3	0.00877566	-0.00724083	0.038	0.083	1
LINC00607	0.306313	-0.00724724	0	0.003	1
DPP8	0.00163006	-0.00725242	0.121	0.213	1
HMHB1	0.419032	-0.0072529	0	0.002	1
OSCP1	0.120939	-0.00725772	0.013	0.028	1
CAPN9	0.419032	-0.00725812	0	0.002	1
ALG10	0.243506	-0.00726442	0.006	0.015	1
HOXB4	0.306313	-0.00726619	0	0.003	1
LINC00513	0.507098	-0.00727593	0.003	0.006	1
MORN2	4.93002e-05	-0.00727943	0.157	0.293	0.859844
MMP3	0.419032	-0.00730189	0	0.002	1
CEP76	0.0745984	-0.00730737	0.01	0.026	1
GVQW2	0.338725	-0.00731935	0	0.003	1
FSIP2	0.338725	-0.00732034	0	0.003	1
P4HA3	0.136289	-0.00732706	0.006	0.018	1
RBM33	0.00252122	-0.00732951	0.099	0.181	1
SNX31	0.338725	-0.0073311	0	0.003	1
RLN2	0.306313	-0.00733206	0	0.003	1
HTR1D	0.306313	-0.00733454	0	0.003	1
KCNG4	0.195463	-0.00735206	0.006	0.016	1
XKR4	0.330792	-0.00735542	0.003	0.008	1
RBM23	0.00128037	-0.00735636	0.16	0.272	1
RHOV	0.469963	-0.00735886	0	0.002	1
FAM225A	0.306313	-0.00736077	0	0.003	1
ZRANB3	0.373681	-0.00736535	0.01	0.016	1
PTPN12	0.00113326	-0.00736675	0.243	0.394	1
INTS6-AS1	0.126362	-0.00736862	0.013	0.028	1
SIRPG	0.375893	-0.00736872	0	0.003	1
ZNF462	0.00706546	-0.00737024	0.112	0.187	1
TUBA1C	0.00860661	-0.00737123	0.099	0.167	1
CHRNE	0.507839	-0.00737239	0.003	0.006	1
SLC46A1	0.00789651	-0.00737293	0.045	0.093	1
CCM2	0.00388742	-0.00737451	0.112	0.195	1
GRIP1	0.338725	-0.00738063	0	0.003	1
ZNF394	0.0154892	-0.00739047	0.035	0.074	1
WDR20	0.00873999	-0.00739337	0.061	0.115	1
TEPSIN	0.0129706	-0.00739408	0.045	0.089	1
RBBP5	0.0150622	-0.00741311	0.045	0.087	1
MTMR3	0.00278232	-0.00742121	0.093	0.17	1
DDX39B-AS1	0.60983	-0.00742158	0	0.001	1
ZNF496	0.0370056	-0.00742945	0.051	0.089	1
HAGLROS	0.375893	-0.00743159	0	0.003	1
INHBA-AS1	0.391875	-0.00743401	0.003	0.008	1
FOXD2-AS1	0.483708	-0.00744819	0.01	0.015	1
GPR132	0.169157	-0.00745977	0.01	0.021	1
LMF1-AS1	0.338725	-0.00746585	0	0.003	1
HSD11B2	0.338725	-0.00746833	0	0.003	1
VSTM2A	0.878509	-0.00747183	0.003	0.004	1
RAB26	0.375084	-0.00747622	0.006	0.012	1
HS6ST3	0.605058	-0.00749842	0.003	0.005	1
APCDD1L-DT	0.0614684	-0.0075042	0.006	0.023	1
C5orf38	0.419032	-0.00750496	0	0.002	1
LINC02028	0.338725	-0.00750589	0	0.003	1
TNFRSF10A	0.303986	-0.00750851	0.003	0.009	1
KIF24	0.338725	-0.00751376	0	0.003	1
LINC02593	0.419032	-0.00751797	0	0.002	1
ZNF556	0.419032	-0.00752151	0	0.002	1
LINC01091	0.306313	-0.00752223	0	0.003	1
CASQ2	0.55402	-0.00754309	0.003	0.006	1
ZNF683	0.338725	-0.00754882	0	0.003	1
SULT1A2	0.306313	-0.00755016	0	0.003	1
FAM53A	0.375893	-0.00755673	0	0.003	1
LRRC37A2	0.0456851	-0.00756161	0.003	0.019	1
CYP11A1	0.338725	-0.00756495	0	0.003	1
ANKRD20A4	0.375893	-0.00757666	0	0.003	1
AP2B1	0.00088769	-0.00759839	0.268	0.435	1
HPN	0.306313	-0.0076017	0	0.003	1
EDARADD	0.375893	-0.00760936	0	0.003	1
GPR156	0.306313	-0.0076107	0	0.003	1
MYCBP2-AS1	0.306313	-0.00761638	0	0.003	1
DUOX2	0.375893	-0.00761832	0	0.003	1
CHRNA4	0.338725	-0.00762022	0	0.003	1
LEKR1	0.60983	-0.00762635	0	0.001	1
TRABD2A	0.467296	-0.00763259	0.006	0.011	1
IL27	0.338725	-0.00763995	0	0.003	1
LIPG	0.538963	-0.00765097	0.006	0.01	1
ERVK9-11	0.338725	-0.00767901	0	0.003	1
LILRA6	0.375893	-0.00768167	0	0.003	1
LCN12	0.338725	-0.00769323	0	0.003	1
TMEM216	0.00238183	-0.00769955	0.102	0.186	1
MAML3	0.118791	-0.00770541	0.013	0.028	1
LINC02585	0.306313	-0.00771211	0	0.003	1
SNAPC4	0.0597897	-0.00771743	0.038	0.068	1
KCNJ5	0.227846	-0.00773508	0.013	0.024	1
RNF139	0.00305826	-0.00774594	0.166	0.272	1
RHCE	0.338725	-0.00774703	0	0.003	1
CYP2A6	0.277792	-0.00774842	0	0.004	1
PEX19	0.000138138	-0.0077487	0.16	0.294	1
RFPL3S	0.304218	-0.00774933	0.003	0.009	1
RIIAD1	0.0242587	-0.00775796	0.061	0.106	1
ZNF230	0.0379405	-0.00776099	0.01	0.03	1
FAM72D	0.425719	-0.00776224	0.003	0.007	1
HBQ1	0.306313	-0.00776366	0	0.003	1
DPH1	0.280159	-0.00776784	0.003	0.009	1
GORAB-AS1	0.306313	-0.00777793	0	0.003	1
DNAJC28	0.391581	-0.00778787	0.003	0.008	1
GPR3	0.387136	-0.00779861	0.013	0.02	1
STX18	0.000978662	-0.00780528	0.061	0.133	1
KCNJ6	0.338725	-0.00781123	0	0.003	1
PDE6A	0.306313	-0.00781923	0	0.003	1
KCNS1	0.306313	-0.00781977	0	0.003	1
PTPRR	0.306313	-0.0078273	0	0.003	1
CALCA	0.419032	-0.00783453	0	0.002	1
TM6SF2	0.206391	-0.00783578	0.01	0.02	1
FAM72C	0.338725	-0.00784378	0	0.003	1
TMEM218	0.0105544	-0.00786137	0.083	0.144	1
TAOK2	0.00483061	-0.0078783	0.109	0.185	1
DCDC2C	0.338725	-0.00788408	0	0.003	1
TGFBRAP1	0.00342045	-0.0078891	0.099	0.178	1
ULBP2	0.360846	-0.00789557	0.019	0.028	1
LINC00504	0.338725	-0.0079097	0	0.003	1
DENND4A	0.0128941	-0.00791906	0.077	0.134	1
NOXO1	0.306313	-0.00792579	0	0.003	1
BACE1-AS	0.0493467	-0.00792952	0.013	0.034	1
NPPA	0.280985	-0.00793758	0.006	0.014	1
ANGPTL6	0.331044	-0.00794583	0.003	0.008	1
UBL7-AS1	0.303986	-0.00795038	0.003	0.009	1
ARMC12	0.338725	-0.00795077	0	0.003	1
CDCA7	0.306313	-0.00795301	0	0.003	1
MS4A1	0.469963	-0.00795539	0	0.002	1
MIR600HG	0.171994	-0.00795716	0.003	0.012	1
EHD4-AS1	0.277792	-0.00796169	0	0.004	1
BCO1	0.306313	-0.00796221	0	0.003	1
FBXO16	0.157634	-0.0079829	0.006	0.017	1
CLK3	0.00598275	-0.00798949	0.067	0.127	1
RNF144A-AS1	0.306313	-0.00800228	0	0.003	1
CCN5	0.877356	-0.00800242	0.003	0.004	1
TRBV6-8	0.531672	-0.00800314	0	0.001	1
TRIM34	0.189815	-0.00800401	0.019	0.033	1
TAF4B	0.280159	-0.0080065	0.003	0.009	1
NDUFAF7	0.035969	-0.00801012	0.035	0.068	1
MROH6	0.360461	-0.00801203	0.003	0.008	1
MRAP	0.338725	-0.00801461	0	0.003	1
CHRFAM7A	0.306313	-0.00801945	0	0.003	1
STARD4-AS1	0.306313	-0.00802374	0	0.003	1
FASLG	0.306313	-0.00802544	0	0.003	1
UNKL	0.00868907	-0.0080302	0.042	0.088	1
GHRL	0.507839	-0.00804026	0.003	0.006	1
AZIN1-AS1	0.192563	-0.00804457	0.019	0.033	1
FLACC1	0.277792	-0.00805748	0	0.004	1
RIMKLB	0.000506798	-0.00806843	0.109	0.207	1
HRC	0.156905	-0.00807009	0.006	0.017	1
RBPMS-AS1	0.338725	-0.0080896	0	0.003	1
CD79A	0.25252	-0.0080949	0	0.004	1
GNAT1	0.338725	-0.00809868	0	0.003	1
KLKB1	0.257946	-0.00810433	0.003	0.01	1
RPE65	0.306313	-0.00810441	0	0.003	1
FZD10-AS1	0.306313	-0.00810776	0	0.003	1
ERCC5	0.0261533	-0.00810799	0.073	0.122	1
PC	0.00473236	-0.00811108	0.054	0.111	1
SPTLC3	0.243969	-0.00812168	0.006	0.015	1
RAPGEF4-AS1	0.419032	-0.0081244	0	0.002	1
CCDC39	0.338725	-0.00812468	0	0.003	1
C11orf87	0.375893	-0.00812592	0	0.003	1
HELLPAR	0.306313	-0.00814086	0	0.003	1
HOOK3	4.30103e-05	-0.00814248	0.121	0.248	0.750143
SPRYD3	0.000893246	-0.00814249	0.128	0.229	1
UBE2E2	0.00112942	-0.00814771	0.15	0.262	1
MYCBP	0.0195261	-0.0081532	0.061	0.108	1
RBM8A	0.00308841	-0.00815651	0.435	0.649	1
LINC00989	0.604626	-0.00816871	0.003	0.005	1
IDH1-AS1	0.400144	-0.0081736	0.01	0.016	1
TMEM17	0.0575138	-0.0081784	0.032	0.06	1
DACH1	0.279944	-0.00817967	0.003	0.009	1
ROM1	0.00488982	-0.00818549	0.179	0.284	1
LGR6	0.277792	-0.00818682	0	0.004	1
STAR	0.419032	-0.00818851	0	0.002	1
TBC1D3L	0.230001	-0.00819874	0	0.005	1
PDE6G	0.306313	-0.00821082	0	0.003	1
EMX2OS	0.125022	-0.00821848	0.003	0.013	1
FCGR1A	0.0115723	-0.00822382	0.195	0.296	1
ZSCAN1	0.169989	-0.00822754	0.016	0.03	1
METTL2B	0.0069821	-0.00822797	0.077	0.139	1
C16orf74	0.338725	-0.00823667	0	0.003	1
ZNF415	0.0287931	-0.00825063	0.032	0.065	1
ARPIN	0.000458452	-0.00825417	0.067	0.146	1
CETP	0.30259	-0.00825903	0.006	0.013	1
GZMB	0.359645	-0.00826235	0.003	0.008	1
FRGCA	0.375893	-0.00826385	0	0.003	1
PCDHGA9	0.718695	-0.00826467	0	0	1
RSBN1L	0.0142087	-0.00826796	0.073	0.128	1
GYPE	0.375893	-0.00830071	0	0.003	1
EEFSEC	0.0378847	-0.00830651	0.038	0.072	1
ISM2	0.306313	-0.00830992	0	0.003	1
C14orf178	0.338725	-0.00831208	0	0.003	1
GTF2H2C	0.553219	-0.00831571	0.003	0.006	1
ATP13A5-AS1	0.338725	-0.00832427	0	0.003	1
EPN2	0.00105269	-0.00834	0.313	0.488	1
MYOCD	0.306313	-0.00834562	0	0.003	1
PABPC1	0.207193	-0.0083465	0.658	0.797	1
MMP25	0.0949538	-0.00834975	0.006	0.02	1
LINC02361	0.338725	-0.00836597	0	0.003	1
TMEM234	0.0533054	-0.00837277	0.029	0.056	1
KBTBD12	0.375893	-0.00837283	0	0.003	1
CYP2A13	0.230001	-0.00837965	0	0.005	1
SELENOV	0.306313	-0.0083816	0	0.003	1
KRBA2	0.338725	-0.00839504	0	0.003	1
HOGA1	0.426671	-0.00840286	0.003	0.007	1
ACTL10	0.338725	-0.0084034	0	0.003	1
KCNK4	0.25252	-0.00841629	0	0.004	1
KCTD9	0.136873	-0.00841798	0.035	0.056	1
NCAPG	0.603763	-0.00842447	0.003	0.005	1
LINC01638	0.306313	-0.00843263	0	0.003	1
PHLDA2	0.0122616	-0.00843329	0.173	0.265	1
DMKN	0.419032	-0.00843359	0	0.002	1
S100A2	0.187601	-0.0084396	0.013	0.025	1
SLC16A10	0.338725	-0.00845111	0	0.003	1
CCDC170	0.281336	-0.00845765	0.006	0.014	1
LINC02397	0.277792	-0.0084689	0	0.004	1
GLIS2-AS1	0.202071	-0.00847225	0.003	0.011	1
TFB2M	0.0497809	-0.00847566	0.061	0.099	1
DEK	7.3868e-05	-0.00848268	0.16	0.3	1
HCN4	0.338725	-0.00848952	0	0.003	1
SLC13A4	0.375893	-0.00850551	0	0.003	1
TCP10L	0.167784	-0.00851728	0.01	0.021	1
VASH2	0.209844	-0.00852284	0	0.005	1
CALN1	0.164877	-0.00852359	0.035	0.055	1
PROSER3	0.226402	-0.00852616	0.006	0.015	1
C4orf36	0.350017	-0.00853117	0.006	0.013	1
F2RL1	0.304451	-0.00853285	0.003	0.009	1
BBS12	0.162665	-0.00853695	0.013	0.026	1
LOH12CR2	0.0610369	-0.00853851	0.006	0.023	1
WNK2	0.425719	-0.0085553	0.003	0.007	1
MYZAP	0.307545	-0.00857076	0.013	0.022	1
TEX29	0.25252	-0.00857634	0	0.004	1
FZD2	0.222889	-0.00858839	0.01	0.02	1
ARLNC1	0.277792	-0.00859088	0	0.004	1
DMRTA2	0.375893	-0.00859181	0	0.003	1
RBMS3-AS3	0.280159	-0.00860035	0.003	0.009	1
FOXC2-AS1	0.306313	-0.00860345	0	0.003	1
LINC02012	0.277792	-0.00861315	0	0.004	1
HAL	0.306313	-0.00862382	0	0.003	1
POLR2B	0.00299665	-0.00862407	0.214	0.334	1
METTL14-DT	0.25252	-0.00863076	0	0.004	1
HLX-AS1	0.375893	-0.00863617	0	0.003	1
FAM71F1	0.338725	-0.00864945	0	0.003	1
TCL6	0.419032	-0.00865172	0	0.002	1
KCNQ4	0.306313	-0.0086519	0	0.003	1
OLAH	0.277792	-0.00865783	0	0.004	1
AMIGO3	0.390114	-0.00867304	0.003	0.008	1
SPRY4-AS1	0.306313	-0.00867747	0	0.003	1
RAB37	0.306313	-0.00867822	0	0.003	1
SYCP2L	0.306313	-0.00870571	0	0.003	1
SH3GL3	0.359917	-0.0087087	0.003	0.008	1
TRABD2B	0.306313	-0.00871747	0	0.003	1
HSPA1L	0.242426	-0.00871937	0.006	0.015	1
LMOD3	0.338725	-0.00872286	0	0.003	1
CD200R1	0.280159	-0.00872549	0.003	0.009	1
YIPF2	0.000916968	-0.0087305	0.08	0.161	1
TFR2	0.277792	-0.00873171	0	0.004	1
REM1	0.146475	-0.00874311	0.006	0.018	1
FAM110C	0.25252	-0.00874314	0	0.004	1
CEACAM4	0.359645	-0.00874743	0.003	0.008	1
LTB4R	0.381849	-0.00875634	0.019	0.028	1
RGS7BP	0.306313	-0.00876701	0	0.003	1
LINC00345	0.306313	-0.00876758	0	0.003	1
CPA4	0.375893	-0.00877745	0	0.003	1
CHD3	0.00736315	-0.00878846	0.16	0.254	1
TM4SF19-AS1	0.277792	-0.00878858	0	0.004	1
PTGER2	0.306313	-0.0087927	0	0.003	1
SP100	0.00109671	-0.00879923	0.089	0.173	1
NKAIN1	0.375893	-0.00881699	0	0.003	1
CCDC112	0.0444687	-0.00882403	0.054	0.091	1
IGLC7	0.277792	-0.0088277	0	0.004	1
GBF1	0.00237525	-0.00883009	0.137	0.232	1
STK4	0.00305031	-0.00883262	0.058	0.119	1
TUFT1	0.197539	-0.00883487	0.013	0.025	1
COL24A1	0.277792	-0.00883568	0	0.004	1
GPATCH3	0.16447	-0.00883641	0.019	0.035	1
CRYBB2	0.338725	-0.0088439	0	0.003	1
ACOX2	0.0427386	-0.0088494	0.042	0.075	1
PPM1N	0.277792	-0.00885282	0	0.004	1
SNF8	0.000476136	-0.00886657	0.208	0.35	1
SLC52A2	0.000452599	-0.0088902	0.118	0.219	1
SAXO2	0.279944	-0.00889255	0.003	0.009	1
RAB3B	0.391287	-0.00889277	0.003	0.008	1
CENPN	0.226646	-0.00890349	0.016	0.028	1
VNN1	0.469963	-0.00890832	0	0.002	1
IGFBPL1	0.465284	-0.00890954	0.003	0.007	1
CCDC148	0.375758	-0.0089157	0.006	0.012	1
CCNY	0.000680773	-0.00891664	0.182	0.31	1
HCCAT5	0.230001	-0.00891685	0	0.005	1
CCR9	0.338725	-0.00891898	0	0.003	1
AKR7A3	0.306313	-0.00892357	0	0.003	1
ZNF736	0.0323336	-0.00892466	0.038	0.073	1
PDCD1	0.306313	-0.00893373	0	0.003	1
MYO5C	0.0570057	-0.00893462	0.006	0.023	1
IL4I1	0.237615	-0.00893731	0.003	0.01	1
SLC16A11	0.257946	-0.00893796	0.003	0.01	1
LINC00639	0.375893	-0.00893964	0	0.003	1
CEBPZ	0.00605997	-0.00894957	0.109	0.184	1
UBE2E1-AS1	0.375893	-0.00896822	0	0.003	1
ATP6V1B1	0.220273	-0.00897268	0.01	0.02	1
AREG	0.306313	-0.00898097	0	0.003	1
CADPS2	0.112022	-0.00898183	0.026	0.046	1
LINC00640	0.330792	-0.00899661	0.003	0.008	1
SLC7A2	0.0148053	-0.00900628	0.013	0.041	1
ODF3L2	0.306313	-0.00900728	0	0.003	1
SPATA3-AS1	0.338725	-0.00900979	0	0.003	1
MESTIT1	0.306313	-0.00901042	0	0.003	1
TP53TG5	0.338725	-0.00901272	0	0.003	1
FAM117A	0.0378129	-0.00901647	0.029	0.058	1
TRIM61	0.306313	-0.00902042	0	0.003	1
ACP3	0.277792	-0.00903469	0	0.004	1
LINC02391	0.338725	-0.00903704	0	0.003	1
HHIPL2	0.338725	-0.00905504	0	0.003	1
MAST2	0.0306694	-0.00905881	0.054	0.095	1
CCDC7	0.305334	-0.00907146	0.013	0.022	1
IVD	0.00465731	-0.00907294	0.249	0.389	1
TMEM251	0.00235063	-0.00907471	0.058	0.12	1
EVA1B	0.00783782	-0.00907714	0.102	0.173	1
APBA3	0.0163004	-0.00907898	0.035	0.074	1
ANKLE1	0.25252	-0.00908005	0	0.004	1
NRL	0.330792	-0.00908429	0.003	0.008	1
TSACC	0.419032	-0.00908505	0	0.002	1
LY9	0.306313	-0.00909787	0	0.003	1
CYP20A1	0.139966	-0.00910596	0.032	0.052	1
RCAN3AS	0.469963	-0.00910678	0	0.002	1
ZNF787	0.0146587	-0.00910769	0.051	0.098	1
R3HDM2	0.00064754	-0.0091088	0.064	0.14	1
C1orf167	0.25252	-0.00911522	0	0.004	1
CLCA4	0.306313	-0.00911655	0	0.003	1
ITIH3	0.338725	-0.00913381	0	0.003	1
TRIM66	0.176755	-0.00914344	0.013	0.025	1
NADK	0.0119266	-0.00914501	0.109	0.177	1
DDN-AS1	0.330541	-0.00915617	0.003	0.008	1
RHBDL2	0.277792	-0.00915704	0	0.004	1
TEPP	0.277792	-0.00916355	0	0.004	1
DHX38	0.000908202	-0.00917141	0.086	0.17	1
NFE2	0.338725	-0.00917335	0	0.003	1
TRAF6	0.0114958	-0.00917762	0.054	0.103	1
MGAM	0.277792	-0.00917796	0	0.004	1
SLC14A1	0.375893	-0.0091888	0	0.003	1
EFCC1	0.307841	-0.00919562	0.013	0.022	1
IL6	0.304451	-0.00920274	0.003	0.009	1
SPHKAP	0.277792	-0.00921124	0	0.004	1
GTSE1-DT	0.375893	-0.00921946	0	0.003	1
LINC00951	0.303753	-0.00923052	0.003	0.009	1
SH3TC2	0.277792	-0.00923589	0	0.004	1
IL1A	0.230001	-0.00923797	0	0.005	1
SPDEF	0.230001	-0.00924339	0	0.005	1
SYNE4	0.306313	-0.00924924	0	0.003	1
SLC47A2	0.306313	-0.00925792	0	0.003	1
C5orf64	0.464598	-0.00927407	0.003	0.007	1
CBFA2T2	0.0163406	-0.00927975	0.045	0.088	1
APOBEC3A	0.277792	-0.0092808	0	0.004	1
LINC02696	0.463069	-0.00928475	0.016	0.023	1
DNLZ	0.391581	-0.009289	0.003	0.008	1
LINC00326	0.338725	-0.00929074	0	0.003	1
LINC02712	0.647878	-0.00929996	0.013	0.016	1
LINC02134	0.338725	-0.00930741	0	0.003	1
CCDC71	0.288607	-0.00930858	0.013	0.022	1
AMD1	0.0263205	-0.00931906	0.367	0.529	1
EMILIN3	0.277792	-0.00933115	0	0.004	1
CXCL5	0.277792	-0.00933177	0	0.004	1
RRAGD	0.00584722	-0.00933541	0.099	0.169	1
C11orf21	0.306313	-0.00934004	0	0.003	1
CEBPA-DT	0.306313	-0.00934121	0	0.003	1
DUOX1	0.25252	-0.00934162	0	0.004	1
SIX5	0.181855	-0.00934686	0.006	0.016	1
ZBTB14	0.0596186	-0.0093558	0.038	0.068	1
MS4A14	0.325643	-0.00936101	0.006	0.013	1
LINC01572	0.25252	-0.00936371	0	0.004	1
VPS33B-DT	0.375893	-0.00936545	0	0.003	1
ZSWIM9	0.241374	-0.00936786	0.013	0.023	1
BCL2L15	0.277792	-0.00937804	0	0.004	1
WASHC5	0.00237987	-0.00938277	0.112	0.195	1
BTG3-AS1	0.306313	-0.00938347	0	0.003	1
TMEM151B	0.260422	-0.0093855	0.006	0.014	1
TUBG1	0.00568852	-0.00938715	0.08	0.146	1
TMC3-AS1	0.277792	-0.00938827	0	0.004	1
REM2	0.306313	-0.0093884	0	0.003	1
SOX11	0.0239618	-0.00939456	0.054	0.097	1
HEXIM2	0.0534968	-0.00939897	0.019	0.043	1
UBAC2-AS1	0.303986	-0.00940391	0.003	0.009	1
STK32C	0.0879523	-0.00940454	0.042	0.069	1
FAM220A	0.146572	-0.0094081	0.006	0.018	1
SMPDL3B	0.277792	-0.00941138	0	0.004	1
ZNF609	0.122358	-0.00941418	0.054	0.082	1
LRRC37A3	0.0967889	-0.00942533	0.032	0.055	1
ERP27	0.04001	-0.00942786	0.029	0.058	1
CST2	0.306313	-0.00943183	0	0.003	1
ZBED6CL	0.404107	-0.00943724	0.006	0.012	1
POU6F2	0.338725	-0.00944496	0	0.003	1
AKAP3	0.277792	-0.00944693	0	0.004	1
KLRG1	0.0989742	-0.0094491	0.01	0.025	1
FERMT1	0.186245	-0.00945242	0.003	0.011	1
CHMP2B	0.00107676	-0.00945626	0.112	0.208	1
MYOM1	0.0526549	-0.00945867	0.022	0.047	1
ACAA1	0.00261732	-0.00946183	0.201	0.331	1
PARS2	0.281336	-0.00947931	0.006	0.014	1
SLC7A10	0.306313	-0.00949162	0	0.003	1
ARRDC5	0.25252	-0.00949372	0	0.004	1
LINC01355	0.113542	-0.00950263	0.01	0.024	1
SAPCD2	0.121991	-0.00951269	0.029	0.049	1
RXRG	0.277792	-0.00952009	0	0.004	1
LINC01322	0.277792	-0.00953424	0	0.004	1
LINC00598	0.25252	-0.00954308	0	0.004	1
PCP4L1	0.277792	-0.00954416	0	0.004	1
KRT1	0.338725	-0.00955164	0	0.003	1
SRRM5	0.277792	-0.0095591	0	0.004	1
LRRC43	0.306313	-0.00956365	0	0.003	1
CAMTA1-DT	0.25252	-0.00958281	0	0.004	1
ZSWIM5	0.0658166	-0.00958872	0.006	0.022	1
SOD2-OT1	0.277792	-0.00959719	0	0.004	1
LINC02232	0.306313	-0.00959871	0	0.003	1
MFSD14A	0.0101814	-0.00962489	0.102	0.171	1
TPH1	0.303986	-0.00962863	0.003	0.009	1
RASSF9	0.306313	-0.00963905	0	0.003	1
CCDC169	0.301284	-0.00964142	0.006	0.013	1
ATL1	0.000745518	-0.00964871	0.102	0.196	1
EYA1	0.338725	-0.00965861	0	0.003	1
ABCC4	0.0432392	-0.00966636	0.054	0.091	1
GNPNAT1	0.00840493	-0.00967413	0.073	0.134	1
HBEGF	0.00290973	-0.00968037	0.112	0.196	1
GPSM1	0.00823101	-0.00969012	0.093	0.159	1
ZNF571-AS1	0.35883	-0.00970221	0.003	0.008	1
RAET1G	0.306313	-0.00971202	0	0.003	1
POLR3K	3.06471e-05	-0.00972139	0.073	0.177	0.534517
TTLL13P	0.25252	-0.00972965	0	0.004	1
CADM2	8.8156e-05	-0.00973252	0.211	0.367	1
CFAP61	0.277792	-0.0097358	0	0.004	1
CENPM	0.181855	-0.00973828	0.006	0.016	1
ITGA6-AS1	0.306313	-0.00973985	0	0.003	1
SHARPIN	0.000547478	-0.00974734	0.115	0.217	1
VAC14-AS1	0.25252	-0.00975191	0	0.004	1
MSLN	0.540166	-0.00975548	0.006	0.01	1
ERVMER61-1	0.277792	-0.00978163	0	0.004	1
LINC01184	0.00231886	-0.00978311	0.083	0.156	1
CNTN4	0.0845876	-0.00978427	0.003	0.015	1
DRD1	0.419032	-0.00980048	0	0.002	1
SHISA2	0.25252	-0.009803	0	0.004	1
LINC02550	0.306313	-0.00980323	0	0.003	1
PRKCQ	0.28864	-0.00980432	0.01	0.018	1
ZNF221	0.277792	-0.00980543	0	0.004	1
GCSIR	0.338725	-0.00980773	0	0.003	1
MIP	0.338725	-0.00980969	0	0.003	1
A2M-AS1	0.201914	-0.00981123	0.003	0.011	1
NOMO3	0.230001	-0.00982369	0	0.005	1
PPP4R4	0.280159	-0.00983428	0.003	0.009	1
SYT13	0.303986	-0.00984207	0.003	0.009	1
HOXD1	0.25252	-0.00984228	0	0.004	1
UPK3A	0.507098	-0.00984961	0.003	0.006	1
L1TD1	0.306313	-0.00985064	0	0.003	1
IL6R-AS1	0.306313	-0.00985564	0	0.003	1
CAMSAP3	0.390994	-0.00986132	0.003	0.008	1
ZBED4	0.0282811	-0.00987009	0.029	0.06	1
DNAAF1	0.277792	-0.00987384	0	0.004	1
NCEH1	0.0221392	-0.0098751	0.045	0.085	1
F2RL3	0.277792	-0.00987778	0	0.004	1
SERF1B	0.25252	-0.00987906	0	0.004	1
ARMC3	0.182093	-0.00988861	0.006	0.016	1
ITGB2	0.00140851	-0.00989026	0.294	0.466	1
GPC1	2.78824e-05	-0.00989068	0.256	0.445	0.486297
LINC01711	0.146489	-0.00990364	0.003	0.013	1
ELL3	0.25252	-0.00990854	0	0.004	1
ZNF12	0.0587966	-0.00992049	0.07	0.109	1
HES2	0.25252	-0.00992558	0	0.004	1
CELA1	0.280159	-0.00994003	0.003	0.009	1
PAQR5	0.306313	-0.00994346	0	0.003	1
YBEY	0.00132531	-0.00994532	0.058	0.124	1
RNF125	0.22354	-0.00994795	0.019	0.032	1
MAEL	0.469963	-0.00994851	0	0.002	1
CCNE2	0.25252	-0.00995252	0	0.004	1
C6orf163	0.25252	-0.00995575	0	0.004	1
UGGT2	0.00542626	-0.00996624	0.064	0.122	1
ANKRD18A	0.469963	-0.00998016	0	0.002	1
RRS1	0.0129775	-0.0100116	0.07	0.125	1
ATG7	0.0305905	-0.0100124	0.064	0.108	1
HVCN1	0.044696	-0.0100177	0.045	0.078	1
TBX3	0.289732	-0.0100187	0.013	0.022	1
H2BC6	0.338725	-0.0100237	0	0.003	1
CCNB2	0.391287	-0.0100522	0.003	0.008	1
STPG1	0.0682435	-0.010054	0.013	0.032	1
PRDM2	0.00126844	-0.0100548	0.051	0.116	1
TTC39C-AS1	0.306313	-0.0100748	0	0.003	1
ZKSCAN7-AS1	0.306313	-0.0100773	0	0.003	1
GCNT4	0.338725	-0.0100793	0	0.003	1
POM121	0.00712551	-0.0100796	0.08	0.144	1
RRM2	0.375084	-0.0100864	0.006	0.012	1
CDIPT	0.000608047	-0.0100908	0.272	0.442	1
FANCI	0.0757293	-0.0100949	0.01	0.026	1
CXXC1	0.00414071	-0.0101042	0.096	0.171	1
OIP5	0.277792	-0.0101138	0	0.004	1
DIXDC1	0.0400358	-0.0101193	0.054	0.093	1
PPM1E	0.0213107	-0.0101289	0.019	0.049	1
JMY	0.0258051	-0.0101313	0.051	0.092	1
ITPRID2	0.000904739	-0.0101448	0.3	0.479	1
SEC22C	0.00028279	-0.0101532	0.153	0.277	1
SLC23A3	0.230001	-0.0101614	0	0.005	1
DHODH	0.0692938	-0.0101618	0.042	0.071	1
SIGLEC8	0.0489274	-0.0101643	0.054	0.09	1
GPR65	0.0122213	-0.0101687	0.077	0.132	1
TMED2-DT	0.25252	-0.010172	0	0.004	1
CLEC12A	0.426354	-0.0101743	0.003	0.007	1
TEX41	0.277792	-0.010182	0	0.004	1
WNT3	0.279944	-0.0101846	0.003	0.009	1
CAPN15	0.00827418	-0.0101922	0.067	0.124	1
C22orf34	0.277792	-0.0102074	0	0.004	1
SLA	0.00184804	-0.0102119	0.163	0.274	1
NUP85	0.0173181	-0.0102153	0.093	0.152	1
NME8	0.209844	-0.0102217	0	0.005	1
MCMDC2	0.306313	-0.010226	0	0.003	1
DIO3OS	0.277792	-0.010228	0	0.004	1
VANGL2	0.00743451	-0.0102284	0.067	0.125	1
TUBD1	0.0639223	-0.0102324	0.016	0.037	1
TMEM147-AS1	0.0868834	-0.0102442	0.01	0.025	1
TONSL	0.35044	-0.0102519	0.006	0.013	1
RAD54L	0.277792	-0.0102607	0	0.004	1
LINC02036	0.338725	-0.0102659	0	0.003	1
CEP128	0.390994	-0.0102695	0.003	0.008	1
DDX18	0.00109761	-0.0102709	0.157	0.27	1
POC1B	0.113825	-0.0102885	0.042	0.067	1
ULK1	0.0244887	-0.0102901	0.067	0.114	1
C2orf50	0.25252	-0.0102911	0	0.004	1
TOX2	0.284502	-0.0102925	0.022	0.034	1
C11orf91	0.301284	-0.010302	0.006	0.013	1
DUSP27	0.230001	-0.0103048	0	0.005	1
EMSY	0.0343548	-0.0103074	0.029	0.059	1
SLC5A12	0.25252	-0.0103137	0	0.004	1
NOD2	0.171994	-0.0103219	0.003	0.012	1
PTBP3	0.00616423	-0.0103222	0.118	0.198	1
PLEKHG4	0.359917	-0.0103287	0.003	0.008	1
SCGB1B2P	0.171859	-0.0103307	0.003	0.012	1
KNL1	0.306313	-0.0103312	0	0.003	1
ZKSCAN3	0.202912	-0.0103328	0.016	0.029	1
THAP9	0.128877	-0.0103381	0.013	0.028	1
LINC01954	0.277792	-0.010378	0	0.004	1
C2orf73	0.277792	-0.0103842	0	0.004	1
BICC1	0.159347	-0.0103989	0.01	0.022	1
FGF14-IT1	0.25252	-0.0104054	0	0.004	1
MMD2	0.279944	-0.0104114	0.003	0.009	1
KLHL9	0.00296792	-0.0104133	0.185	0.296	1
LINC01354	0.55162	-0.0104277	0.003	0.006	1
LINC01678	0.359102	-0.0104323	0.003	0.008	1
CRYBA2	0.375893	-0.0104521	0	0.003	1
TEX9	0.305974	-0.0104583	0.01	0.018	1
APOL2	0.000332601	-0.0104739	0.125	0.237	1
LINC02259	0.25252	-0.0104751	0	0.004	1
RPS6KC1	0.00412474	-0.0104796	0.061	0.121	1
GABRG3	0.25252	-0.0104866	0	0.004	1
POLR3B	0.0739948	-0.0104985	0.022	0.045	1
VSTM1	0.277792	-0.0105009	0	0.004	1
GPRC5A	0.255659	-0.0105168	0.013	0.023	1
CCDC116	0.277792	-0.0105299	0	0.004	1
ATP13A2	0.0720526	-0.0105325	0.102	0.149	1
CFAP43	0.330541	-0.0105344	0.003	0.008	1
CAPN10-DT	0.279514	-0.0105357	0.003	0.009	1
C16orf71	0.277792	-0.0105418	0	0.004	1
ADORA2A	0.167876	-0.0105536	0.026	0.043	1
LRRC20	0.0955781	-0.0105722	0.048	0.076	1
HMCN2	0.279729	-0.0105855	0.003	0.009	1
MAP3K13	0.0013296	-0.0105935	0.118	0.212	1
SCNN1B	0.277792	-0.0105966	0	0.004	1
LINC00578	0.25252	-0.0106294	0	0.004	1
XKR6	0.349805	-0.0106387	0.006	0.013	1
TEKT4	0.277792	-0.0106439	0	0.004	1
OSGEPL1-AS1	0.25252	-0.0106454	0	0.004	1
LIMD1	0.0034103	-0.0106563	0.073	0.141	1
SPATA18	0.0641134	-0.010658	0.019	0.041	1
C6orf52	0.240166	-0.0106606	0.013	0.023	1
CACNB2	0.0993925	-0.0106608	0.013	0.029	1
CCNA1	0.306313	-0.0106649	0	0.003	1
GSE1	0.00927664	-0.010666	0.022	0.059	1
ASAH2	0.277792	-0.0106667	0	0.004	1
ZNF713	0.257946	-0.010667	0.003	0.01	1
CLDN10	0.112169	-0.0106684	0.026	0.046	1
CDYL	0.00756277	-0.0106722	0.131	0.213	1
SAMD3	0.230001	-0.0106749	0	0.005	1
ANK1	0.0866374	-0.0106809	0.029	0.052	1
SYT14	0.0451182	-0.0106814	0.032	0.061	1
SEC14L5	0.277792	-0.0106876	0	0.004	1
EPHA1	0.277792	-0.0106951	0	0.004	1
LINC01151	0.230001	-0.0106966	0	0.005	1
C10orf55	0.277792	-0.0106996	0	0.004	1
PFN4	0.25252	-0.0107135	0	0.004	1
ZNRF3	0.00691995	-0.01072	0.051	0.103	1
NPW	0.506727	-0.0107214	0.003	0.006	1
MEIKIN	0.277792	-0.010727	0	0.004	1
ZNF529-AS1	0.0929654	-0.0107339	0.032	0.056	1
LINC00266-1	0.306313	-0.010742	0	0.003	1
EPB41L4A-DT	0.32952	-0.010747	0.01	0.017	1
NAPSA	0.25252	-0.0107574	0	0.004	1
PPP1R3D	0.378618	-0.0107629	0.016	0.024	1
MCOLN2	0.306313	-0.0107636	0	0.003	1
ADAMTSL5	0.306313	-0.0107652	0	0.003	1
MAMDC2-AS1	0.359373	-0.0107654	0.003	0.008	1
MSTN	0.279514	-0.0107661	0.003	0.009	1
CERS5	5.43933e-05	-0.0107743	0.115	0.236	0.948674
PLA1A	0.182212	-0.0107938	0.006	0.016	1
CHRNA5	0.25252	-0.0108147	0	0.004	1
PIP4P2	0.00080074	-0.0108237	0.089	0.176	1
SEPTIN4-AS1	0.277792	-0.010833	0	0.004	1
CYP2E1	0.209844	-0.0108331	0	0.005	1
JMJD1C-AS1	0.230001	-0.0108379	0	0.005	1
LINC02043	0.230001	-0.0108439	0	0.005	1
OXER1	0.230001	-0.0108585	0	0.005	1
ZNF721	0.0187869	-0.0108613	0.073	0.125	1
GRTP1-AS1	0.277792	-0.0108683	0	0.004	1
SEMA4C	0.0312957	-0.0108727	0.077	0.123	1
KIF18B	0.10973	-0.0108759	0.006	0.019	1
TXNRD3	0.226646	-0.01088	0.016	0.028	1
GKAP1	0.0233231	-0.0108804	0.01	0.033	1
DCTN1-AS1	0.209844	-0.010893	0	0.005	1
OTOS	0.338725	-0.0109048	0	0.003	1
PF4V1	0.25252	-0.0109067	0	0.004	1
EYA2	0.0990373	-0.0109204	0.032	0.055	1
LGALS4	0.25252	-0.0109359	0	0.004	1
PLEKHA8	0.0774381	-0.0109365	0.016	0.035	1
PI16	0.277792	-0.0109377	0	0.004	1
SHISAL1	0.277792	-0.0109414	0	0.004	1
FAM24B	0.281862	-0.0109584	0.006	0.014	1
NOS1AP	0.209844	-0.0109595	0	0.005	1
NR2F2-AS1	0.191734	-0.0109661	0	0.005	1
GANC	0.101173	-0.0109677	0.032	0.055	1
SLCO1C1	0.0276462	-0.0109788	0.026	0.056	1
TMEM167B	0.00327802	-0.0109825	0.115	0.198	1
KY	0.230001	-0.0109841	0	0.005	1
DCXR-DT	0.306313	-0.0109889	0	0.003	1
NNT	0.00165451	-0.0110106	0.201	0.33	1
TRHDE-AS1	0.209844	-0.0110107	0	0.005	1
DUSP11	0.00718181	-0.0110147	0.067	0.124	1
KCNH8	0.201914	-0.0110352	0.003	0.011	1
LINC01607	0.306313	-0.0110419	0	0.003	1
COLEC10	0.230001	-0.0110436	0	0.005	1
AK3	0.00105801	-0.0110501	0.243	0.397	1
TNFRSF11A	0.00860953	-0.0110591	0.013	0.045	1
AVPI1	0.0438662	-0.0110682	0.016	0.039	1
PRPH2	0.25252	-0.0110731	0	0.004	1
FIP1L1	0.0133112	-0.0110816	0.102	0.166	1
ZCCHC17	0.0112991	-0.0110874	0.102	0.167	1
IRF4	0.306313	-0.0110878	0	0.003	1
SPATA9	0.329787	-0.0110915	0.003	0.008	1
C5orf58	0.121054	-0.0110946	0.019	0.037	1
C21orf58	0.230001	-0.0110968	0	0.005	1
SEMA5B	0.00136602	-0.0110988	0.089	0.17	1
ZNF670	0.0761539	-0.0111063	0.006	0.021	1
C3orf33	0.011047	-0.0111191	0.048	0.095	1
CLIC3	0.209844	-0.0111299	0	0.005	1
CATSPER3	0.25252	-0.0111359	0	0.004	1
GABPB1-AS1	0.00168005	-0.01115	0.045	0.104	1
FAM124B	0.359102	-0.0111587	0.003	0.008	1
IPO9-AS1	0.230001	-0.011171	0	0.005	1
TUBAL3	0.230001	-0.0111726	0	0.005	1
TRPM2-AS	0.25252	-0.0111781	0	0.004	1
TERF1	0.00291746	-0.0111803	0.102	0.181	1
SLC35F3	0.209844	-0.0112025	0	0.005	1
TMEM263	0.00131184	-0.0112047	0.22	0.357	1
TSPAN5	0.000713501	-0.0112052	0.102	0.194	1
ZNF605	0.035321	-0.0112107	0.026	0.055	1
USP2-AS1	0.230001	-0.011227	0	0.005	1
CRYBB1	0.3503	-0.0112402	0.01	0.017	1
CPB2-AS1	0.176106	-0.011243	0.013	0.025	1
B3GNT8	0.306313	-0.0112443	0	0.003	1
LMBR1L	0.00678548	-0.0112546	0.042	0.09	1
NMU	0.419032	-0.011256	0	0.002	1
DUOXA1	0.230001	-0.0112675	0	0.005	1
LARP7	0.000742278	-0.0112716	0.093	0.179	1
ARHGAP9	0.0833199	-0.0112762	0.051	0.081	1
UBQLN4	0.00452265	-0.0112841	0.077	0.142	1
PHF7	0.230001	-0.0112906	0	0.005	1
AMPD2	0.00102853	-0.0112974	0.077	0.155	1
FBXO39	0.237431	-0.0113223	0.003	0.01	1
MSS51	0.219161	-0.0113273	0.003	0.01	1
GPR171	0.25252	-0.0113332	0	0.004	1
STAT5A	0.0120518	-0.0113422	0.048	0.094	1
GLCCI1	0.0598709	-0.0113516	0.019	0.042	1
HNF4G	0.261737	-0.0113522	0.006	0.014	1
GPR55	0.230001	-0.011357	0	0.005	1
GLI2	0.25252	-0.0113768	0	0.004	1
LINC01554	0.277792	-0.0113879	0	0.004	1
GJD3	0.306313	-0.0113927	0	0.003	1
ITGA2	0.0459785	-0.0113932	0.013	0.034	1
C22orf23	0.25252	-0.0113945	0	0.004	1
RHCG	0.277792	-0.0114093	0	0.004	1
CHEK2	0.308756	-0.0114101	0.019	0.03	1
LINC01506	0.171994	-0.0114237	0.003	0.012	1
SNHG21	0.0363707	-0.0114289	0.022	0.05	1
SLC7A14-AS1	0.0723601	-0.0114347	0.026	0.049	1
TAF13	0.00100751	-0.0114358	0.147	0.255	1
SST	0.277792	-0.0114414	0	0.004	1
SAMD15	0.209844	-0.0114417	0	0.005	1
SUCLA2-AS1	0.358559	-0.0114429	0.003	0.008	1
B3GALT4	0.0639176	-0.0114517	0.032	0.058	1
KLHDC9	0.0629585	-0.0114669	0.026	0.05	1
PPP1R1A	0.34896	-0.0114694	0.006	0.013	1
LYSMD4	0.0923491	-0.0114776	0.022	0.043	1
ESRRB	0.209844	-0.0114803	0	0.005	1
ENTPD3-AS1	0.0173496	-0.0114877	0.051	0.096	1
CLSPN	0.25252	-0.0114968	0	0.004	1
HOMER3-AS1	0.277792	-0.0115099	0	0.004	1
SDCBP2	0.000530816	-0.0115129	0.166	0.288	1
FAM110A	0.306512	-0.0115157	0.013	0.022	1
UBASH3A	0.306313	-0.0115256	0	0.003	1
CACNA1I	0.186245	-0.0115361	0.003	0.011	1
LVRN	0.25252	-0.0115417	0	0.004	1
RNF212	0.230001	-0.0115473	0	0.005	1
LRFN3	0.0438721	-0.0115919	0.058	0.096	1
KL	0.277792	-0.0115937	0	0.004	1
LINC00472	0.0418619	-0.0116007	0.013	0.035	1
OLFML2A	0.0719787	-0.0116036	0.019	0.04	1
NRIP2	0.230001	-0.011615	0	0.005	1
SNAP25-AS1	0.304452	-0.0116174	0.013	0.022	1
LINC01985	0.191734	-0.0116177	0	0.005	1
C15orf56	0.230001	-0.0116335	0	0.005	1
ZP1	0.21882	-0.011648	0.003	0.01	1
ZNF486	0.463912	-0.0116484	0.003	0.007	1
TIE1	0.0151858	-0.0116502	0.045	0.088	1
RBM45	0.0410413	-0.0116611	0.029	0.058	1
SLC2A1-AS1	0.230001	-0.0116694	0	0.005	1
JAKMIP1	0.277792	-0.011689	0	0.004	1
SGO2	0.109625	-0.0116951	0.013	0.028	1
THOC6	0.159367	-0.0116985	0.038	0.059	1
PAWR	0.0418474	-0.0117168	0.032	0.062	1
CDK7	0.0237167	-0.0117239	0.07	0.119	1
LINC01140	0.463569	-0.0117282	0.003	0.007	1
CBX1	0.000867186	-0.011731	0.169	0.291	1
SPC24	0.230001	-0.0117531	0	0.005	1
LACC1	0.152012	-0.0117559	0.026	0.043	1
GUSB	0.00502386	-0.0117602	0.144	0.237	1
GAL3ST1	0.0133256	-0.011763	0.058	0.106	1
TAC4	0.230001	-0.0117652	0	0.005	1
TRDN	0.306313	-0.0117703	0	0.003	1
PWWP2B	0.22729	-0.0117871	0.026	0.04	1
GPR12	0.25252	-0.0118043	0	0.004	1
TRPM3	0.0810414	-0.0118049	0.006	0.021	1
KCNJ12	0.191734	-0.0118101	0	0.005	1
THNSL1	0.10352	-0.0118118	0.016	0.033	1
CHST13	0.25252	-0.0118372	0	0.004	1
MCOLN1	0.00192146	-0.0118512	0.096	0.179	1
ADAMTS18	0.306313	-0.0118524	0	0.003	1
FGL1	0.277792	-0.0118586	0	0.004	1
SPATA33	0.0244448	-0.0118616	0.064	0.11	1
ADM2	0.338725	-0.0118619	0	0.003	1
HOXB6	0.277792	-0.0118665	0	0.004	1
ZNF202	0.045029	-0.0118741	0.035	0.066	1
TMEM200B	0.201914	-0.0118758	0.003	0.011	1
GPATCH1	0.149291	-0.0118851	0.026	0.043	1
EFCAB1	0.230001	-0.0118865	0	0.005	1
FREM1	0.230001	-0.0119011	0	0.005	1
LINC00702	0.226257	-0.0119037	0.006	0.015	1
RNF31	0.00572428	-0.0119045	0.08	0.144	1
KCNJ14	0.279299	-0.0119058	0.003	0.009	1
LNCOG	0.230001	-0.0119132	0	0.005	1
NMNAT2	0.00353895	-0.0119158	0.064	0.127	1
ZNF608	0.0813244	-0.0119365	0.032	0.057	1
CYP4F26P	0.329787	-0.0119365	0.003	0.008	1
STK16	0.00727583	-0.0119377	0.067	0.125	1
ATP13A5	0.191734	-0.0119561	0	0.005	1
SCN4B	0.0493305	-0.0119598	0.032	0.061	1
TBC1D23	0.00297615	-0.0119683	0.115	0.201	1
FGFR4	0.147295	-0.0119691	0	0.007	1
CD28	0.191734	-0.0119859	0	0.005	1
LINGO1	0.0037209	-0.0119885	0.195	0.313	1
RELL1	0.000297805	-0.0119941	0.243	0.408	1
NRAD1	0.209844	-0.0120024	0	0.005	1
ZC3H12C	0.0532959	-0.0120062	0.064	0.102	1
ZNF169	0.243197	-0.0120122	0.006	0.015	1
DAGLB	0.00632804	-0.0120193	0.064	0.121	1
N4BP3	0.209844	-0.0120209	0	0.005	1
PTPN1	0.00570773	-0.0120295	0.077	0.141	1
CST4	0.25252	-0.0120314	0	0.004	1
TMEM143	0.168975	-0.0120472	0.006	0.017	1
CYP4B1	0.230001	-0.0120546	0	0.005	1
KRT7	0.146605	-0.0120625	0.003	0.013	1
WDR89	0.0110722	-0.0120659	0.022	0.058	1
TAC3	0.230001	-0.0120663	0	0.005	1
COL23A1	0.390407	-0.0120738	0.003	0.008	1
NECAB2	0.171859	-0.0120791	0.003	0.012	1
C6orf120	0.0128283	-0.0120822	0.128	0.202	1
DGKH	0.0255519	-0.0120881	0.051	0.092	1
SYCP3	0.25252	-0.0120899	0	0.004	1
TMEM42	0.0829418	-0.0120968	0.064	0.098	1
C1QTNF7	0.230001	-0.0121036	0	0.005	1
MALINC1	0.25252	-0.0121078	0	0.004	1
KMO	0.33029	-0.0121085	0.003	0.008	1
SCML4	0.209844	-0.01211	0	0.005	1
USP44	0.191734	-0.0121124	0	0.005	1
CACNA1D	0.0173481	-0.0121254	0.064	0.113	1
PRRT4	0.25252	-0.0121282	0	0.004	1
CDK10	0.0107886	-0.0121304	0.086	0.149	1
DBH-AS1	0.191734	-0.0121423	0	0.005	1
USP46-AS1	0.186099	-0.0121454	0.003	0.011	1
ZNF562	0.00579745	-0.0121485	0.07	0.132	1
WDR90	0.124545	-0.0121525	0.022	0.041	1
FEV	0.25252	-0.0121563	0	0.004	1
ZFP28	0.110821	-0.0121602	0.022	0.042	1
PRSS3	0.434571	-0.0121619	0.006	0.011	1
GRPEL2	0.00223116	-0.0121698	0.058	0.12	1
CASC1	0.230001	-0.0121707	0	0.005	1
DNAJC25	0.0522419	-0.0121749	0.054	0.089	1
CIART	0.221143	-0.012193	0.01	0.02	1
LRRC71	0.230001	-0.0121975	0	0.005	1
LINC01351	0.279514	-0.0122128	0.003	0.009	1
LRIT3	0.191734	-0.0122137	0	0.005	1
COL20A1	0.0629663	-0.0122156	0.166	0.229	1
CSRNP3	0.0171872	-0.0122372	0.038	0.077	1
ZNF252P-AS1	0.25252	-0.0122382	0	0.004	1
BCDIN3D	0.0747917	-0.0122392	0.019	0.04	1
RNF112	0.0278566	-0.0122412	0.083	0.134	1
KBTBD8	0.076207	-0.0122471	0.006	0.021	1
CCDC144A	0.201914	-0.0122478	0.003	0.011	1
KRT222	0.277792	-0.012261	0	0.004	1
PPP4R3B	0.000225734	-0.0122634	0.153	0.281	1
GRIN2B	0.035387	-0.0122703	0.038	0.072	1
MEGF8	0.0169453	-0.0122769	0.089	0.147	1
COX4I2	0.0470002	-0.0122863	0.016	0.039	1
SESN3	0.000253916	-0.012288	0.243	0.417	1
FANCE	0.406065	-0.0122883	0.013	0.02	1
TNFRSF18	0.25252	-0.0122943	0	0.004	1
GJC2	0.12673	-0.0122953	0.006	0.018	1
PI15	0.277792	-0.0123004	0	0.004	1
TAF1B	0.0731274	-0.0123255	0.016	0.036	1
PRAM1	0.107487	-0.012334	0.026	0.046	1
FOXP4-AS1	0.230001	-0.012344	0	0.005	1
CDK3	0.0206592	-0.0123686	0.026	0.058	1
STXBP5-AS1	0.209844	-0.0123752	0	0.005	1
C9orf135	0.21882	-0.0123764	0.003	0.01	1
U2AF1	0.233748	-0.0123778	0.01	0.019	1
MEIOC	0.277792	-0.0123799	0	0.004	1
COLCA1	0.191734	-0.0123862	0	0.005	1
DNAH1	0.0514928	-0.0123864	0.032	0.06	1
ATG10	0.116753	-0.012387	0.032	0.054	1
ZNF467	0.0657506	-0.012402	0.029	0.054	1
IL20RB	0.158766	-0.0124133	0.003	0.012	1
ANKRD49	0.0863371	-0.0124277	0.032	0.056	1
KCTD7	0.0210671	-0.0124344	0.038	0.076	1
C15orf39	0.106775	-0.0124387	0.035	0.059	1
KCNK2	0.330541	-0.012462	0.003	0.008	1
FGD3	0.0447838	-0.0124782	0.019	0.044	1
BCL11A	0.237247	-0.0124816	0.003	0.01	1
STK32B	0.0245818	-0.0124878	0.035	0.071	1
TFAP2C	0.25252	-0.0124898	0	0.004	1
ZBTB44-DT	0.25252	-0.0124967	0	0.004	1
USP30-AS1	0.425402	-0.0125163	0.003	0.007	1
RBM44	0.191734	-0.0125302	0	0.005	1
ABCC9	0.0568536	-0.0125478	0.01	0.028	1
LINC02356	0.230001	-0.0125493	0	0.005	1
MATN1	0.277792	-0.0125576	0	0.004	1
ZNF283	0.280579	-0.0125727	0.016	0.026	1
TMEM225B	0.329787	-0.012574	0.003	0.008	1
CHEK1	0.160659	-0.0125762	0	0.006	1
TSGA10	0.0638874	-0.0125817	0.016	0.037	1
RHOBTB3	0.000716796	-0.0125941	0.144	0.254	1
DDX27	0.0108907	-0.0125955	0.086	0.148	1
TENM3	0.277792	-0.0125993	0	0.004	1
SCLT1	0.0826146	-0.0126101	0.013	0.03	1
VSIG2	0.237155	-0.0126108	0.003	0.01	1
SAMD13	0.195844	-0.0126293	0.006	0.016	1
ZFYVE19	0.0313082	-0.0126309	0.045	0.082	1
FOXG1-AS1	0.230001	-0.0126324	0	0.005	1
MYL4	0.277792	-0.0126398	0	0.004	1
CNTD2	0.147295	-0.012666	0	0.007	1
MFSD1	0.000636064	-0.0126752	0.278	0.444	1
MARCHF11	0.25252	-0.0126904	0	0.004	1
PMM2	0.469963	-0.0126963	0	0.002	1
ZNF160	0.0128317	-0.0126973	0.061	0.111	1
LINC01727	0.306313	-0.0127009	0	0.003	1
SSBP1	0.00241447	-0.0127071	0.419	0.616	1
LINC00861	0.209844	-0.0127237	0	0.005	1
HDHD3	0.0180027	-0.0127488	0.054	0.1	1
SLC16A12	0.209844	-0.0127499	0	0.005	1
KSR2	0.25252	-0.0127572	0	0.004	1
RIMS1	0.201914	-0.0127612	0.003	0.011	1
FANCA	0.194956	-0.0127656	0.006	0.016	1
KMT2D	0.0124341	-0.0127886	0.048	0.094	1
EOMES	0.209844	-0.0127955	0	0.005	1
LINC01415	0.230001	-0.0128029	0	0.005	1
DMGDH	0.209844	-0.0128073	0	0.005	1
VPS35L	0.0104194	-0.0128152	0.166	0.254	1
NAT1	0.180813	-0.0128158	0.01	0.021	1
CAMSAP2	0.0053519	-0.0128392	0.173	0.277	1
IQCN	0.25252	-0.0128414	0	0.004	1
TESPA1	0.209844	-0.0128431	0	0.005	1
ICAM5	0.181855	-0.0128464	0.006	0.016	1
GOLGA6L10	0.185953	-0.012864	0.003	0.011	1
IRX3	0.191734	-0.0128671	0	0.005	1
LCE5A	0.230001	-0.0128719	0	0.005	1
TCAP	0.175411	-0.0128753	0	0.006	1
CCT8	0.00119104	-0.012879	0.304	0.477	1
OPA1	0.00214275	-0.012893	0.153	0.257	1
PARD6B	0.239443	-0.0129036	0.013	0.023	1
FANK1	0.120176	-0.0129208	0.013	0.028	1
USP3-AS1	0.175411	-0.0129237	0	0.006	1
KAZN	0.000199099	-0.0129257	0.064	0.149	1
FAM230I	0.25252	-0.0129267	0	0.004	1
GJB3	0.464598	-0.0129275	0.003	0.007	1
SELENOO	5.78599e-05	-0.0129326	0.089	0.194	1
ASIC2	0.0116921	-0.0129394	0.019	0.053	1
ZNF208	0.306313	-0.012953	0	0.003	1
IQCC	0.358559	-0.0129552	0.003	0.008	1
NUF2	0.330038	-0.012972	0.003	0.008	1
CATSPER1	0.209844	-0.0129721	0	0.005	1
ARL11	0.0537896	-0.0129806	0.01	0.028	1
LINC01193	0.237247	-0.0129843	0.003	0.01	1
ERFE	0.160659	-0.0130043	0	0.006	1
TFF3	0.277792	-0.0130048	0	0.004	1
ZNF543	0.305483	-0.0130114	0.01	0.018	1
HAMP	0.00197486	-0.0130252	0.134	0.229	1
CLVS2	0.306313	-0.0130342	0	0.003	1
ITFG2-AS1	0.175411	-0.0130479	0	0.006	1
NUP37	0.00758679	-0.0130626	0.048	0.098	1
UPP2	0.209844	-0.0130657	0	0.005	1
DRAIC	0.191734	-0.0130672	0	0.005	1
ANKRD33B	0.218649	-0.0130803	0.003	0.01	1
NBPF14	0.186245	-0.0130863	0.003	0.011	1
SLAMF1	0.25252	-0.0130903	0	0.004	1
ZNF573	0.230001	-0.0131001	0	0.005	1
TMEM45B	0.230001	-0.0131039	0	0.005	1
TMEM220-AS1	0.175411	-0.0131055	0	0.006	1
KDELR3	0.0706698	-0.0131109	0.01	0.027	1
PAGR1	0.00801926	-0.0131152	0.118	0.195	1
ADIPOR1	0.00294516	-0.0131235	0.297	0.458	1
SMIM32	0.191734	-0.0131343	0	0.005	1
LINC00662	0.00106066	-0.0131365	0.064	0.137	1
IRAK4	0.0139421	-0.0131377	0.038	0.08	1
OLFML1	0.181855	-0.0131449	0.006	0.016	1
CPLX3	0.191734	-0.01315	0	0.005	1
ZNF317	0.00921608	-0.013155	0.067	0.123	1
ETV2	0.191734	-0.0131552	0	0.005	1
CAPNS1	0.0410214	-0.0131658	0.553	0.72	1
ATF4	0.0610613	-0.0131851	0.508	0.683	1
VSTM2L	0.0687298	-0.0131864	0.026	0.05	1
STK38	0.00833204	-0.0131883	0.032	0.074	1
CFAP77	0.25252	-0.0131963	0	0.004	1
DLAT	0.00338775	-0.0131999	0.131	0.219	1
TNNC2	0.175411	-0.0132015	0	0.006	1
GATA3	0.191734	-0.013205	0	0.005	1
PATL2	0.209844	-0.0132131	0	0.005	1
HSD11B1	0.0988567	-0.0132234	0.003	0.015	1
CACNG2	0.230001	-0.0132253	0	0.005	1
PCBP3	0.191734	-0.0132397	0	0.005	1
SLC6A16	0.191734	-0.0132399	0	0.005	1
ANKRD20A3	0.230001	-0.0132429	0	0.005	1
IMPG2	0.201756	-0.0132642	0.003	0.011	1
EXOSC10-AS1	0.1019	-0.0132672	0.006	0.02	1
ZNF555	0.0759139	-0.0132703	0.016	0.035	1
CPLANE2	0.230001	-0.0132711	0	0.005	1
BICDL1	0.21899	-0.0132757	0.003	0.01	1
TMOD3	0.00232978	-0.0132809	0.105	0.19	1
URB2	0.00821581	-0.0132845	0.019	0.055	1
CRELD2	0.00272479	-0.0132855	0.24	0.38	1
MAN1B1-DT	0.280285	-0.0132951	0.006	0.014	1
CALHM2	0.00321305	-0.0132967	0.035	0.086	1
SMC5-AS1	0.306313	-0.0133012	0	0.003	1
CAPN11	0.191734	-0.0133221	0	0.005	1
RASGRF2-AS1	0.191734	-0.0133238	0	0.005	1
RAB39A	0.230001	-0.0133278	0	0.005	1
IRF6	0.175411	-0.0133332	0	0.006	1
MIR124-2HG	0.175411	-0.0133335	0	0.006	1
WFDC2	0.0136843	-0.0133352	0.029	0.066	1
TAF1A-AS1	0.175411	-0.0133461	0	0.006	1
MAT2B	0.000768408	-0.013347	0.128	0.23	1
RC3H1	0.0098003	-0.0133543	0.058	0.109	1
ATP6V1FNB	0.278762	-0.0133599	0.003	0.009	1
PPM1M	0.0282511	-0.0133643	0.022	0.051	1
MAPK10	0.0108081	-0.013368	0.121	0.193	1
LEFTY2	0.950156	-0.0133765	0.006	0.007	1
NWD1	0.175411	-0.0133969	0	0.006	1
AASDHPPT	0.000266026	-0.0133982	0.169	0.3	1
LINC01119	0.237247	-0.0134034	0.003	0.01	1
LINC02172	0.158641	-0.0134166	0.003	0.012	1
SRSF3	0.0234795	-0.0134217	0.486	0.68	1
GTF2IRD2B	0.032555	-0.0134275	0.032	0.064	1
C16orf87	0.0300998	-0.0134359	0.042	0.078	1
ALPK1	0.117806	-0.0134378	0.016	0.033	1
ERI2	0.115265	-0.0134671	0.022	0.041	1
EVC2	0.531672	-0.0134684	0	0.001	1
LINC01273	0.147295	-0.0134697	0	0.007	1
LINC02767	0.209844	-0.01347	0	0.005	1
ANKRD53	0.209844	-0.0134898	0	0.005	1
DNAH17	0.230001	-0.0135019	0	0.005	1
SLC11A1	0.00110998	-0.0135082	0.128	0.229	1
KIFC1	0.338725	-0.0135183	0	0.003	1
CCR10	0.0752108	-0.0135266	0.019	0.04	1
PLCB4	0.170244	-0.0135395	0.019	0.034	1
SLC25A41	0.0987775	-0.0135422	0.003	0.015	1
MGARP	0.146602	-0.0135482	0.01	0.022	1
PPP1R10	0.000536406	-0.0135522	0.067	0.146	1
WNT5A	0.015992	-0.0135629	0.045	0.088	1
SKP2	0.0388296	-0.0135654	0.029	0.058	1
SMC4	0.0561123	-0.0135745	0.051	0.086	1
HYAL1	0.329286	-0.0135851	0.003	0.008	1
BARD1	0.0680619	-0.0135882	0.026	0.05	1
BCL11B	0.209844	-0.013593	0	0.005	1
ANO3	0.230001	-0.0135958	0	0.005	1
EXOSC9	0.00921114	-0.0135961	0.061	0.114	1
ARMH1	0.230001	-0.0136	0	0.005	1
MAP4K1	0.14628	-0.0136027	0.006	0.018	1
SLC2A10	0.0707791	-0.0136038	0.048	0.079	1
CDH22	0.191734	-0.0136042	0	0.005	1
C4A	0.147295	-0.0136054	0	0.007	1
ANKFN1	0.160659	-0.0136223	0	0.006	1
CATIP	0.25252	-0.0136326	0	0.004	1
GDF5	0.146605	-0.0136351	0.003	0.013	1
PPARGC1B	0.0409955	-0.0136569	0.042	0.075	1
SIT1	0.175411	-0.0136667	0	0.006	1
TNN	0.209844	-0.0136857	0	0.005	1
BNC2	0.195082	-0.01369	0.006	0.016	1
LINC00910	0.209844	-0.0136948	0	0.005	1
OPRM1	0.239684	-0.0137032	0.013	0.023	1
RCC1	0.0809419	-0.0137068	0.01	0.026	1
PGM5	0.16217	-0.0137224	0.022	0.039	1
ITPKA	0.175411	-0.0137246	0	0.006	1
SAPCD1-AS1	0.230001	-0.0137415	0	0.005	1
ZFAT	0.137499	-0.0137626	0.013	0.027	1
COCH	0.197949	-0.0137718	0.013	0.025	1
BCCIP	5.47424e-05	-0.0137817	0.176	0.327	0.954762
CD209	0.191734	-0.0137863	0	0.005	1
TRPC3	0.257349	-0.0137865	0.003	0.01	1
GPATCH2	0.120783	-0.0137899	0.064	0.093	1
MYOZ2	0.230001	-0.013791	0	0.005	1
TMEM92	0.280159	-0.0138014	0.003	0.009	1
PIGY-DT	0.191734	-0.0138049	0	0.005	1
ZNF19	0.168531	-0.0138054	0.006	0.017	1
UMPS	0.0050696	-0.0138135	0.086	0.155	1
STAU1	0.000647402	-0.0138179	0.195	0.328	1
EOGT	0.000810293	-0.0138244	0.045	0.11	1
ZNF614	0.0424565	-0.0138293	0.048	0.084	1
UBR4	0.256753	-0.013831	0.003	0.01	1
PIK3R6	0.324848	-0.0138348	0.006	0.013	1
TTLL11	0.157113	-0.0138433	0.006	0.017	1
ZFP69B	0.191734	-0.0138476	0	0.005	1
MORC2-AS1	0.175411	-0.0138527	0	0.006	1
LINC01907	0.191734	-0.013861	0	0.005	1
STK32A-AS1	0.209844	-0.0138837	0	0.005	1
C11orf88	0.346431	-0.0138852	0.006	0.013	1
ROBO2	0.191734	-0.0138967	0	0.005	1
BMF	0.111421	-0.0139091	0.016	0.033	1
MCF2L2	0.242182	-0.0139126	0.022	0.035	1
GIT2	0.00545116	-0.0139163	0.128	0.213	1
BBS7	0.0146199	-0.0139383	0.07	0.123	1
CCP110	0.00450359	-0.0139418	0.038	0.088	1
ZFP64	0.0571113	-0.0139433	0.032	0.06	1
PAOX	0.0900023	-0.0139461	0.019	0.039	1
LINC01750	0.201756	-0.0139543	0.003	0.011	1
GABARAPL1	0.000377341	-0.0139654	0.163	0.287	1
FHL2	0.000628634	-0.0139672	0.102	0.197	1
LINC02777	0.209844	-0.0139679	0	0.005	1
GNGT2	0.157529	-0.0139949	0.006	0.017	1
PLAT	0.012077	-0.0139954	0.492	0.7	1
UBXN10-AS1	0.209844	-0.0139973	0	0.005	1
LINC02427	0.209844	-0.0140087	0	0.005	1
SEMA7A	0.0032774	-0.0140229	0.316	0.48	1
CARHSP1	0.00140963	-0.0140261	0.163	0.276	1
NLRC3	0.237247	-0.0140286	0.003	0.01	1
SCUBE2	0.113542	-0.0140298	0.01	0.024	1
SNCAIP	0.209844	-0.0140402	0	0.005	1
CSNK2A2	0.000164634	-0.0140529	0.077	0.169	1
MOV10L1	0.230001	-0.0140787	0	0.005	1
RANBP10	0.0395671	-0.0140907	0.038	0.071	1
INSIG2	0.000686972	-0.0140977	0.086	0.172	1
ATP6V0D1	0.0070274	-0.0141196	0.313	0.474	1
SYT15	0.536262	-0.0141204	0.006	0.01	1
UTP11	0.00168855	-0.0141232	0.125	0.217	1
HLA-DOB	0.147295	-0.014147	0	0.007	1
LDB3	0.147295	-0.0141505	0	0.007	1
CHN2	0.256753	-0.0141561	0.003	0.01	1
SLC16A8	0.209844	-0.0141669	0	0.005	1
USH1C	0.175411	-0.0141722	0	0.006	1
MANBAL	0.000843068	-0.0141801	0.208	0.345	1
LINC00539	0.191734	-0.0141836	0	0.005	1
TRAM1	0.0027104	-0.0141837	0.364	0.555	1
RSPH9	0.226112	-0.01419	0.006	0.015	1
CPSF2	0.0010973	-0.0141932	0.096	0.18	1
RBAKDN	0.277792	-0.0141998	0	0.004	1
DEPDC4	0.186245	-0.0142017	0.003	0.011	1
EFCAB9	0.25252	-0.0142198	0	0.004	1
PSMC3	0.00449952	-0.014221	0.304	0.466	1
ACADSB	0.0526494	-0.0142232	0.054	0.09	1
RNPEPL1	0.00693335	-0.0142321	0.089	0.155	1
MX2	0.141808	-0.0142391	0.016	0.031	1
METAP2	0.000949585	-0.0142451	0.278	0.448	1
FOCAD	0.00839985	-0.0142605	0.073	0.132	1
CTNNA3	0.191734	-0.0142661	0	0.005	1
UNC5B-AS1	0.0617223	-0.0142703	0.01	0.028	1
SLC44A3	0.0805127	-0.0142776	0.038	0.065	1
SKAP1	0.277792	-0.0142808	0	0.004	1
KLHDC1	0.0659683	-0.0142833	0.022	0.045	1
PIP4K2C	0.102281	-0.0142871	0.064	0.096	1
POLE	0.158325	-0.0142906	0.01	0.022	1
LINC02458	0.175411	-0.0142941	0	0.006	1
MAGI2-AS3	0.000390723	-0.0143317	0.099	0.196	1
LINC00997	0.182212	-0.0143342	0.006	0.016	1
GULP1	0.175411	-0.0143422	0	0.006	1
TRIM17	0.147295	-0.0143532	0	0.007	1
MZF1-AS1	0.346851	-0.0143739	0.006	0.013	1
CENPBD1	0.0725093	-0.0143749	0.035	0.062	1
TDRD10	0.218309	-0.014389	0.003	0.01	1
LATS2	0.0753047	-0.014393	0.032	0.058	1
RAB8A	0.0060165	-0.0143944	0.134	0.218	1
MKNK1	0.00978228	-0.0144055	0.112	0.181	1
KRT17	0.230001	-0.0144129	0	0.005	1
MMP14	0.0177451	-0.0144347	0.032	0.068	1
CCNT2-AS1	0.424768	-0.0144351	0.003	0.007	1
CACNA1C-AS2	0.359373	-0.0144409	0.003	0.008	1
CCDC28A	0.00407772	-0.014448	0.067	0.13	1
IGSF10	0.372619	-0.0144507	0.006	0.012	1
PHF23	0.00377276	-0.014451	0.118	0.202	1
PRKACB	0.0775632	-0.0144514	0.364	0.502	1
CALY	0.169847	-0.014468	0.01	0.021	1
C5orf15	0.0116462	-0.0144713	0.358	0.522	1
NPL	0.0107056	-0.014475	0.07	0.126	1
FOXL1	0.230001	-0.0144759	0	0.005	1
C8orf37	0.0725451	-0.0144805	0.013	0.031	1
HSPB7	0.160659	-0.0144858	0	0.006	1
SLC32A1	0.277792	-0.0144951	0	0.004	1
FOXJ1	0.00577121	-0.0145086	0.048	0.101	1
ASIP	0.120571	-0.0145514	0.01	0.023	1
MTRNR2L11	0.170044	-0.0145516	0.01	0.021	1
ZC3H3	0.0194727	-0.0145667	0.038	0.076	1
INSC	0.124131	-0.0145701	0	0.008	1
PRR36	0.102139	-0.0145718	0.019	0.038	1
CCL21	0.209844	-0.0145727	0	0.005	1
C4orf33	0.226007	-0.0145906	0.013	0.024	1
TDGF1	0.175411	-0.0145932	0	0.006	1
STRC	0.306313	-0.0146151	0	0.003	1
FBXO4	0.0380572	-0.0146232	0.061	0.101	1
CCDC66	0.0186472	-0.0146282	0.048	0.091	1
TAF5L	0.0337882	-0.0146423	0.042	0.077	1
CFAP206	0.191734	-0.0146428	0	0.005	1
CEP290	0.0254231	-0.0146551	0.038	0.075	1
ZNF134	0.0138229	-0.0146581	0.064	0.115	1
SQOR	0.000850189	-0.0146586	0.073	0.152	1
MYCBP2	0.0013968	-0.0146657	0.115	0.208	1
LINC02293	0.209844	-0.0146658	0	0.005	1
XIRP2	0.175411	-0.0146741	0	0.006	1
ZGRF1	0.0913608	-0.0146785	0.003	0.015	1
GABRA1	0.147295	-0.0146925	0	0.007	1
RAX	0.175411	-0.0146932	0	0.006	1
LIMD1-AS1	0.191734	-0.0147209	0	0.005	1
HSPA8	0.227936	-0.0147223	0.978	0.995	1
ZDHHC13	0.0209568	-0.0147708	0.032	0.068	1
TTC28-AS1	0.0179719	-0.0147846	0.045	0.087	1
AGBL3	0.360241	-0.0147864	0.013	0.02	1
ZMYND10	0.146373	-0.0147906	0.003	0.013	1
PARL	0.000114992	-0.0147911	0.144	0.269	1
CCT5	0.0444074	-0.0147964	0.546	0.732	1
BET1L	0.00222146	-0.0148104	0.089	0.167	1
LFNG	0.0173571	-0.0148127	0.061	0.108	1
FOXCUT	0.230001	-0.0148175	0	0.005	1
ZSCAN20	0.175411	-0.014829	0	0.006	1
DAXX	0.005041	-0.0148497	0.083	0.151	1
NOG	0.125022	-0.0148499	0.003	0.013	1
ZNF843	0.158641	-0.0148726	0.003	0.012	1
ZNF276	0.00615244	-0.0148782	0.086	0.153	1
EREG	0.25252	-0.0148893	0	0.004	1
ZNF92	0.0941122	-0.014895	0.042	0.068	1
NALT1	0.135163	-0.0149122	0	0.007	1
PLGLB2	0.0761009	-0.0149291	0.006	0.021	1
DNASE1L2	0.395481	-0.0149376	0.01	0.016	1
COPS4	0.00263239	-0.0149383	0.179	0.29	1
LAMB4	0.209844	-0.014942	0	0.005	1
ITGA2B	0.147295	-0.0149458	0	0.007	1
EMB	0.0174319	-0.0149491	0.042	0.082	1
COX6B2	0.147295	-0.0149546	0	0.007	1
BCL6	0.00191697	-0.0149695	0.166	0.279	1
IDH2	0.00500628	-0.0149715	0.176	0.28	1
TMEM191B	0.230001	-0.0149817	0	0.005	1
CEBPB-AS1	0.191734	-0.0149834	0	0.005	1
EML5	0.160659	-0.0149973	0	0.006	1
DLX5	0.191734	-0.0150036	0	0.005	1
RFX2	0.0420899	-0.0150085	0.042	0.075	1
PLPP6	0.0364341	-0.0150106	0.042	0.076	1
TIGD3	0.160659	-0.0150109	0	0.006	1
DNAH17-AS1	0.230001	-0.0150383	0	0.005	1
IP6K2	0.00125527	-0.0150429	0.278	0.441	1
NOL4	0.0324214	-0.0150553	0.016	0.041	1
DNAH6	0.191734	-0.0150564	0	0.005	1
SLAMF6	0.160659	-0.0150584	0	0.006	1
BBS9	0.0321565	-0.0150655	0.032	0.064	1
RHOH	0.106208	-0.0150667	0.01	0.024	1
FOXJ2	0.0414193	-0.0150668	0.035	0.067	1
GSX1	0.25715	-0.0150713	0.003	0.01	1
EIF2B4	0.00456307	-0.0150748	0.08	0.147	1
CDC45	0.277792	-0.015079	0	0.004	1
ABCE1	0.000351926	-0.0150797	0.176	0.304	1
SEMA3C	0.0894235	-0.0151088	0.026	0.048	1
PAK4	0.0408055	-0.0151204	0.032	0.062	1
LIX1L-AS1	0.160659	-0.0151314	0	0.006	1
IQSEC3	0.147295	-0.0151597	0	0.007	1
CABCOCO1	0.160659	-0.0151605	0	0.006	1
CHRNB4	0.236879	-0.0151666	0.003	0.01	1
GLI3	0.175411	-0.0151678	0	0.006	1
MLIP	0.237642	-0.0151754	0.013	0.023	1
CACNG3	0.209844	-0.0151813	0	0.005	1
TEC	0.230001	-0.0151834	0	0.005	1
CXCL1	0.158766	-0.0151854	0.003	0.012	1
ZNF33B	0.113596	-0.0152027	0.013	0.028	1
IP6K3	0.209844	-0.0152079	0	0.005	1
CCDC153	0.124131	-0.0152147	0	0.008	1
ABCB10	0.0220049	-0.0152327	0.038	0.076	1
PUS7	0.0513172	-0.0152347	0.026	0.052	1
KIAA1522	0.065909	-0.0152505	0.006	0.022	1
HSP90AB1	0.147449	-0.0152532	0.824	0.938	1
TENT5C	0.279084	-0.0152551	0.003	0.009	1
PKD1L1	0.191734	-0.0152628	0	0.005	1
SYT9	0.175411	-0.0152797	0	0.006	1
SLAMF7	0.175411	-0.0152992	0	0.006	1
MSC	0.186099	-0.0153068	0.003	0.011	1
SH3BGR	0.0119792	-0.015311	0.061	0.111	1
SYT16	0.0345649	-0.0153244	0.022	0.05	1
HOXB3	0.209844	-0.0153648	0	0.005	1
MILR1	0.19559	-0.0153687	0.006	0.016	1
ALS2CL	0.218309	-0.0153854	0.003	0.01	1
OXSM	0.0144528	-0.0154034	0.035	0.075	1
DCHS2	0.191734	-0.0154108	0	0.005	1
NBL1	0.00612384	-0.015442	0.141	0.231	1
DCUN1D2	0.013004	-0.015446	0.038	0.08	1
TMEM117	0.0328616	-0.0154538	0.026	0.055	1
C8orf34-AS1	0.160659	-0.015471	0	0.006	1
ELFN1	0.0248622	-0.0154781	0.029	0.062	1
PIGW	0.00851913	-0.0154816	0.029	0.069	1
PRDM8	0.230001	-0.0154859	0	0.005	1
LINC00865	0.117365	-0.0154901	0.006	0.019	1
SLC4A5	0.329537	-0.015492	0.003	0.008	1
ZNF534	0.175411	-0.0154951	0	0.006	1
IGFBP7-AS1	0.115641	-0.0154999	0.003	0.014	1
JAZF1-AS1	0.175411	-0.0155012	0	0.006	1
LINC01220	0.169086	-0.0155044	0.006	0.017	1
ZNRD2-AS1	0.209844	-0.0155069	0	0.005	1
FA2H	0.0175035	-0.015508	0.032	0.068	1
C14orf93	0.0879429	-0.0155125	0.013	0.03	1
ATP6V1C1	0.000449027	-0.0155233	0.204	0.35	1
SELP	0.175411	-0.0155284	0	0.006	1
NKAPL	0.303521	-0.0155376	0.003	0.009	1
ADAP1	0.0813291	-0.0155393	0.029	0.053	1
RTN4RL1	0.171724	-0.0155449	0.003	0.012	1
ABLIM2	0.0862397	-0.0155492	0.01	0.025	1
MYH14	0.018935	-0.015563	0.064	0.113	1
PARP15	0.160659	-0.0155851	0	0.006	1
TMEM183A	0.00179844	-0.0155924	0.131	0.229	1
SERF1A	0.175411	-0.0155982	0	0.006	1
C1QTNF2	0.160659	-0.0155988	0	0.006	1
RASGRP4	0.218139	-0.0156045	0.003	0.01	1
UQCC3	0.00238862	-0.0156082	0.23	0.366	1
SLCO1A2	0.192916	-0.0156288	0.01	0.02	1
TRIM37	0.000354025	-0.0156312	0.096	0.19	1
CASQ1	0.146489	-0.0156348	0.003	0.013	1
C7orf25	0.0438748	-0.0156465	0.048	0.083	1
TAF8	0.00305287	-0.0156584	0.061	0.123	1
CLEC18A	0.175411	-0.0156585	0	0.006	1
NRG3	0.191734	-0.0156708	0	0.005	1
FAT4	0.218309	-0.0156831	0.003	0.01	1
IST1	8.09513e-05	-0.0156878	0.268	0.454	1
STAM	0.00469924	-0.015693	0.086	0.156	1
GRM2	0.175411	-0.0156933	0	0.006	1
SLC26A1	0.147295	-0.0157041	0	0.007	1
HBP1	0.0032298	-0.0157121	0.099	0.177	1
TBX6	0.160659	-0.0157215	0	0.006	1
CNMD	0.218309	-0.0157235	0.003	0.01	1
FOXRED1	0.00245697	-0.0157434	0.061	0.125	1
LINC01001	0.0227691	-0.0157464	0.013	0.038	1
LINC02062	0.135163	-0.0157581	0	0.007	1
EIF1B	0.00769983	-0.015766	0.358	0.526	1
PPM1J	0.0914342	-0.015767	0.003	0.015	1
SMPD3	0.146373	-0.0157719	0.003	0.013	1
UBD	0.175411	-0.0157747	0	0.006	1
KLRD1	0.124131	-0.0157925	0	0.008	1
SAAL1	0.0299139	-0.0157937	0.054	0.095	1
ATP2B1-AS1	0.0659553	-0.0157971	0.006	0.022	1
EHHADH	0.188091	-0.0157988	0.013	0.025	1
MORN3	0.146605	-0.0158032	0.003	0.013	1
GACAT2	0.147295	-0.0158141	0	0.007	1
ARID4A	0.0171491	-0.0158228	0.058	0.104	1
LINC02848	0.329286	-0.0158277	0.003	0.008	1
SH2B2	0.0532398	-0.0158489	0.003	0.018	1
PCDHB1	0.160659	-0.0158577	0	0.006	1
HK3	0.201598	-0.0158616	0.003	0.011	1
TSHZ2	0.130502	-0.0158671	0.022	0.04	1
LDHD	0.119702	-0.0158772	0.01	0.023	1
ZC3H10	0.0281687	-0.0158802	0.016	0.042	1
NEK5	0.160659	-0.0158856	0	0.006	1
CCL17	0.160659	-0.0158867	0	0.006	1
SVOP	0.191734	-0.0158877	0	0.005	1
LINC01943	0.135163	-0.0158902	0	0.007	1
TMEM145	0.0098624	-0.0158919	0.042	0.086	1
SP6	0.160659	-0.0159116	0	0.006	1
TOP2A	0.580534	-0.0159212	0.01	0.013	1
DACT3-AS1	0.147295	-0.0159347	0	0.007	1
LINC01715	0.175411	-0.0159447	0	0.006	1
TAF11	0.0021292	-0.0159457	0.121	0.214	1
CD5	0.191734	-0.0159495	0	0.005	1
KIF14	0.209844	-0.0159539	0	0.005	1
LINC01353	0.324054	-0.0159782	0.006	0.013	1
SLC12A8	0.0947211	-0.0160039	0.026	0.047	1
ZNF844	0.0137744	-0.0160097	0.042	0.084	1
BFSP1	0.463227	-0.0160102	0.003	0.007	1
HIC2	0.156385	-0.0160154	0.006	0.017	1
ANTXR2	0.0305179	-0.0160194	0.019	0.046	1
TRG-AS1	0.191734	-0.0160197	0	0.005	1
BCDIN3D-AS1	0.147295	-0.0160255	0	0.007	1
PNPLA3	0.373738	-0.016036	0.006	0.012	1
CNTN3	0.191734	-0.0160494	0	0.005	1
FRAS1	0.209844	-0.0160725	0	0.005	1
PPP4R1-AS1	0.160659	-0.016078	0	0.006	1
COL7A1	0.0155943	-0.0160924	0.038	0.078	1
GRIN2C	0.209844	-0.0160927	0	0.005	1
NKILA	0.175411	-0.0160974	0	0.006	1
SLN	0.279729	-0.0161034	0.003	0.009	1
AGBL4	0.175411	-0.0161119	0	0.006	1
MTREX	0.00669389	-0.0161241	0.121	0.201	1
ADAM11	0.106736	-0.0161262	0.003	0.014	1
ZFP90	0.0092964	-0.0161329	0.102	0.171	1
MEI1	0.195463	-0.016133	0.006	0.016	1
PREP	0.00487254	-0.0161349	0.105	0.181	1
FKTN	0.0149224	-0.0161569	0.058	0.106	1
KLHL41	0.147295	-0.0161587	0	0.007	1
AJAP1	0.124131	-0.0161619	0	0.008	1
CELF4	0.278655	-0.0161625	0.003	0.009	1
PHACTR3	0.00621208	-0.0161644	0.054	0.109	1
SLC24A4	0.128526	-0.0161666	0.013	0.028	1
GREM1	0.0388244	-0.0161774	0.016	0.04	1
GPR137B	0.00991847	-0.0161783	0.134	0.211	1
MMAA	0.0715763	-0.0161807	0.019	0.04	1
ABHD17A	0.00907666	-0.0161832	0.371	0.539	1
LINC01844	0.209844	-0.0161926	0	0.005	1
DLGAP4	0.00206844	-0.016198	0.217	0.351	1
MRE11	0.0224157	-0.0162182	0.022	0.053	1
JPT2	0.0173776	-0.0162467	0.045	0.086	1
YIF1B	0.000355395	-0.0162842	0.16	0.293	1
TRGC2	0.160659	-0.0162879	0	0.006	1
CRNKL1	0.00463656	-0.0162966	0.077	0.143	1
RASSF1-AS1	0.147295	-0.0163064	0	0.007	1
AGAP2-AS1	0.15657	-0.0163088	0.01	0.022	1
C21orf62-AS1	0.160659	-0.0163254	0	0.006	1
ATAD2B	0.0539999	-0.0163278	0.026	0.051	1
QRSL1	0.00276954	-0.0163285	0.051	0.111	1
EFNA5	0.135163	-0.0163529	0	0.007	1
POLR3D	0.06536	-0.0163548	0.067	0.105	1
FAM193A	0.0126204	-0.0163574	0.073	0.13	1
LYPLAL1	0.00267658	-0.0163594	0.112	0.199	1
TFIP11	0.00321937	-0.0163723	0.08	0.15	1
RNF4	9.09138e-05	-0.0163738	0.15	0.282	1
MAP3K10	0.0946571	-0.0163738	0.029	0.051	1
SLX1A	0.168864	-0.0163829	0.006	0.017	1
HCFC2	0.0207613	-0.0163861	0.077	0.129	1
LINC00636	0.175411	-0.0163866	0	0.006	1
SEC23IP	0.0111047	-0.0163872	0.105	0.174	1
LINC02732	0.256753	-0.0163891	0.003	0.01	1
TMIE	0.209844	-0.01639	0	0.005	1
FNDC1	0.179371	-0.0163931	0.006	0.016	1
EIF3CL	0.115549	-0.0164501	0.003	0.014	1
KCNJ15	0.201598	-0.0164529	0.003	0.011	1
PPARA	0.0748841	-0.0164573	0.026	0.049	1
GORASP1	0.0065367	-0.0164589	0.105	0.181	1
TMEM64	0.0430349	-0.0164592	0.042	0.075	1
ZNF691	0.0317312	-0.0164613	0.019	0.046	1
LRRC75B	0.134084	-0.0165035	0.029	0.048	1
OPALIN	0.230001	-0.0165036	0	0.005	1
CTRL	0.299796	-0.0165044	0.006	0.013	1
SLC24A1	0.104296	-0.0165133	0.013	0.029	1
JDP2	0.0127644	-0.0165165	0.051	0.098	1
HNRNPLL	0.0134507	-0.016527	0.128	0.202	1
TGM1	0.209844	-0.0165273	0	0.005	1
ADGRE2	0.0547372	-0.016537	0.042	0.073	1
ATP6V1C2	0.185516	-0.0165502	0.003	0.011	1
LTN1	0.0005512	-0.0165594	0.064	0.141	1
TRIM7	0.157425	-0.0165757	0.006	0.017	1
JRK	0.167807	-0.0165764	0.026	0.043	1
FAHD2A	0.00369836	-0.0165946	0.077	0.144	1
TTN	0.106907	-0.0166192	0.003	0.014	1
IGLC6	0.306313	-0.016633	0	0.003	1
RWDD4	0.00336137	-0.0166341	0.099	0.176	1
HTRA3	0.0940868	-0.0166429	0.026	0.047	1
KCNRG	0.25252	-0.0166493	0	0.004	1
BHMT2	0.259767	-0.0166735	0.006	0.014	1
TBC1D31	0.175644	-0.0166814	0.013	0.025	1
NCOA7	0.00288357	-0.0166833	0.054	0.115	1
FENDRR	0.236144	-0.0167435	0.003	0.01	1
MGAT5B	0.191483	-0.0167505	0.01	0.02	1
UBTD2	0.00583246	-0.0167598	0.093	0.162	1
MANEAL	0.00834093	-0.0167607	0.038	0.083	1
KCNT1	0.147295	-0.0167723	0	0.007	1
MAP3K7CL	0.0587093	-0.0167726	0.022	0.046	1
GSDMD	0.00213948	-0.0167987	0.067	0.135	1
TMEM70	0.00117082	-0.0168016	0.22	0.353	1
SLC6A20	0.0876435	-0.0168086	0.013	0.03	1
PRELID2	0.135163	-0.0168132	0	0.007	1
RAB30	0.0236837	-0.0168163	0.064	0.11	1
ID2-AS1	0.423502	-0.0168238	0.003	0.007	1
SLC35F4	0.22539	-0.0168309	0.006	0.015	1
ATAD3B	0.0411158	-0.0168327	0.048	0.083	1
GPC6	0.330038	-0.0168408	0.003	0.008	1
TOLLIP-AS1	0.156905	-0.0168446	0.006	0.017	1
CFAP69	0.181736	-0.016852	0.006	0.016	1
SMAD7	0.0281687	-0.0168524	0.016	0.042	1
PELI1	0.00011357	-0.0168625	0.115	0.229	1
H2AC8	0.160659	-0.0168684	0	0.006	1
NAALAD2	0.155167	-0.0168719	0.013	0.026	1
ASF1B	0.124131	-0.0168743	0	0.008	1
MYL5	0.0925705	-0.0168744	0.016	0.034	1
GABRG2	0.191734	-0.0168809	0	0.005	1
CAVIN4	0.175411	-0.016883	0	0.006	1
STK31	0.191734	-0.0168875	0	0.005	1
TBC1D7	0.0770198	-0.0168948	0.058	0.091	1
THAP10	0.0369784	-0.0168992	0.019	0.045	1
LAMP5	0.0845876	-0.0169082	0.003	0.015	1
TFAP2E	0.230001	-0.0169401	0	0.005	1
CRIPT	0.00320504	-0.0169447	0.262	0.41	1
SPATA24	0.0936565	-0.0169492	0.013	0.03	1
ACKR2	0.160659	-0.0169623	0	0.006	1
ZNF285	0.191813	-0.0169629	0.01	0.02	1
ABCA10	0.125122	-0.0169838	0.003	0.013	1
ISM1	0.160659	-0.0169948	0	0.006	1
LINC01852	0.175411	-0.0169996	0	0.006	1
CFAP53	0.191734	-0.0170023	0	0.005	1
PAXIP1-AS2	0.0913608	-0.0170055	0.003	0.015	1
MTERF2	0.0385276	-0.0170058	0.029	0.058	1
GCK	0.044053	-0.0170065	0.029	0.057	1
MAGEL2	0.259931	-0.0170074	0.006	0.014	1
TMEM128	0.00070835	-0.0170088	0.157	0.272	1
ANKHD1	0.00168958	-0.0170223	0.125	0.217	1
LINC02724	0.147295	-0.0170396	0	0.007	1
LAMA3	0.135163	-0.0170398	0	0.007	1
MTF2	0.00677709	-0.0170712	0.026	0.066	1
ITGB7	0.201598	-0.0170743	0.003	0.011	1
LNCOC1	0.338725	-0.0170829	0	0.003	1
TSLP	0.175411	-0.0170874	0	0.006	1
TPRG1	0.191734	-0.0170907	0	0.005	1
LINC01356	0.209844	-0.0171034	0	0.005	1
RASL11A	0.0612955	-0.017114	0.006	0.023	1
SLC45A3	0.114083	-0.0171168	0	0.008	1
TDP1	0.0844943	-0.0171331	0.019	0.039	1
SMG9	0.00363631	-0.017139	0.118	0.202	1
SPG21	0.000597028	-0.0171669	0.211	0.348	1
SAP130	0.0391048	-0.0171711	0.051	0.088	1
NFYA	0.0402227	-0.0171931	0.045	0.079	1
AK5	0.0879975	-0.0172219	0.006	0.02	1
ST18	0.218139	-0.0172239	0.003	0.01	1
PITHD1	0.00200773	-0.0172346	0.141	0.242	1
ARHGAP45	0.0111379	-0.0172376	0.073	0.131	1
CD101	0.175411	-0.0172488	0	0.006	1
RFX8	0.160659	-0.0172541	0	0.006	1
MT1H	0.209844	-0.0172571	0	0.005	1
ATPAF2	0.00719295	-0.0172671	0.035	0.08	1
GALNT14	0.218139	-0.0172835	0.003	0.01	1
IKZF4	0.0183795	-0.0173057	0.026	0.059	1
GDAP1	0.00466287	-0.0173186	0.121	0.204	1
HIBADH	0.000301265	-0.0173215	0.08	0.169	1
SYNPR	0.160659	-0.0173261	0	0.006	1
LINC01235	0.191734	-0.0173278	0	0.005	1
ZBTB34	0.142833	-0.0173326	0.032	0.052	1
LINC01191	0.135163	-0.0173379	0	0.007	1
TBC1D10C	0.0709698	-0.0173421	0.006	0.022	1
AQP9	0.503768	-0.0173456	0.003	0.006	1
PHLDB2	0.115468	-0.0173496	0.016	0.033	1
MBLAC1	0.0336923	-0.0173583	0.003	0.02	1
PTPN14	0.0826076	-0.0173749	0.016	0.035	1
LILRB5	0.135163	-0.0173858	0	0.007	1
KCNG2	0.135163	-0.0173953	0	0.007	1
SH3TC1	0.0187033	-0.0174022	0.086	0.141	1
TSPAN12	0.00327562	-0.0174114	0.054	0.114	1
RNF152	0.0358664	-0.0174146	0.016	0.04	1
GLB1L3	0.279062	-0.0174442	0.006	0.014	1
NCKAP5-AS2	0.124131	-0.0174612	0	0.008	1
ELMO3	0.168309	-0.0174616	0.006	0.017	1
DDX25	0.024096	-0.0174744	0.045	0.084	1
PRPSAP2	0.00215601	-0.0174866	0.115	0.202	1
ZNF684	0.187867	-0.0174929	0.016	0.029	1
KANSL1L	0.16842	-0.0174951	0.006	0.017	1
CDK5RAP2	0.0044225	-0.0175	0.086	0.154	1
CRABP2	0.146475	-0.0175019	0.006	0.018	1
BCAP29	0.0004723	-0.0175092	0.233	0.388	1
TMEM74	0.147295	-0.0175161	0	0.007	1
LINC01315	0.135418	-0.01752	0.003	0.013	1
SMIM11B	0.0818894	-0.0175228	0.006	0.021	1
WDR47	0.029061	-0.0175245	0.038	0.073	1
FBXL12	0.0154954	-0.0175339	0.073	0.126	1
GMPPA	0.000533842	-0.017547	0.073	0.156	1
DLST	0.00135076	-0.0175475	0.058	0.126	1
GAB2	0.00663755	-0.0175491	0.048	0.099	1
PDYN	0.160659	-0.0175509	0	0.006	1
LINC02166	0.175411	-0.0175718	0	0.006	1
KLF3-AS1	0.0706234	-0.0175803	0.006	0.022	1
PDE2A	0.151134	-0.0175841	0.019	0.035	1
NFATC1	0.0984293	-0.0175845	0.01	0.025	1
FOXA3	0.124131	-0.017593	0	0.008	1
MARS2	0.0948099	-0.017598	0.022	0.043	1
LINC00115	0.160659	-0.0176102	0	0.006	1
EML2-AS1	0.160659	-0.0176162	0	0.006	1
COX10-AS1	0.0668344	-0.0176643	0.029	0.054	1
ZNF761	0.0240647	-0.0176691	0.022	0.053	1
UNC13B	0.0220406	-0.0176711	0.089	0.144	1
LINC01270	0.175411	-0.0176737	0	0.006	1
PLCB1	0.013888	-0.0176813	0.08	0.137	1
HGFAC	0.201126	-0.0176852	0.003	0.011	1
CGGBP1	8.85782e-05	-0.0177223	0.188	0.342	1
ZNF277	0.0256719	-0.0177344	0.051	0.091	1
FAAH	0.154918	-0.0177467	0.013	0.026	1
MCF2L-AS1	0.135163	-0.0177544	0	0.007	1
TRIM44	0.00279558	-0.0177564	0.125	0.215	1
DGAT2	0.252466	-0.0177638	0.01	0.019	1
ZNF48	0.0372598	-0.0177638	0.029	0.058	1
MTRF1	0.0281031	-0.0177708	0.016	0.042	1
PDIA2	0.171319	-0.0177749	0.003	0.012	1
WEE2-AS1	0.160659	-0.0177777	0	0.006	1
FMO4	0.235961	-0.017781	0.003	0.01	1
AK8	0.135163	-0.0177895	0	0.007	1
TIPARP-AS1	0.175411	-0.0177974	0	0.006	1
SLC1A6	0.389235	-0.0177975	0.003	0.008	1
FGGY	0.0283167	-0.0177983	0.016	0.042	1
EAF1-AS1	0.114083	-0.0178091	0	0.008	1
MKLN1-AS	0.300167	-0.0178134	0.006	0.013	1
IL10	0.0988567	-0.0178136	0.003	0.015	1
HCAR1	0.209844	-0.017817	0	0.005	1
CCDC9	0.0754654	-0.0178225	0.016	0.035	1
ZNF566	0.111078	-0.0178369	0.032	0.054	1
PAN3	0.00482169	-0.0178517	0.086	0.156	1
FASTK	0.000575919	-0.0178584	0.134	0.244	1
PHC2	0.013696	-0.0178657	0.441	0.629	1
TLR9	0.25252	-0.017867	0	0.004	1
LUCAT1	0.256158	-0.017888	0.003	0.01	1
SEPTIN7-AS1	0.135163	-0.0178887	0	0.007	1
PES1	0.00257466	-0.0178937	0.147	0.244	1
DIPK1B	0.00305645	-0.0179002	0.099	0.177	1
ZBTB24	0.20811	-0.0179074	0.038	0.056	1
AKT3	0.000640408	-0.0179158	0.144	0.252	1
MSR1	0.0006062	-0.0179221	0.157	0.276	1
C6orf226	0.00155161	-0.0179263	0.064	0.133	1
CD2BP2-DT	0.175411	-0.017935	0	0.006	1
NKTR	0.00588453	-0.0179475	0.157	0.252	1
MACROH2A2	0.0042936	-0.0179511	0.08	0.147	1
ZNF311	0.184644	-0.0179608	0.003	0.011	1
LINC02104	0.135163	-0.0179634	0	0.007	1
CCNJ	0.089868	-0.0179646	0.019	0.039	1
FUT10	0.225101	-0.0179678	0.006	0.015	1
MTMR12	0.0147287	-0.0179688	0.102	0.165	1
TPTE2	0.160659	-0.0179708	0	0.006	1
COLCA2	0.160659	-0.0179898	0	0.006	1
LINC02656	0.160659	-0.0180055	0	0.006	1
GAS6-AS1	0.104917	-0.0180221	0	0.008	1
IL7	0.191734	-0.0180375	0	0.005	1
ALG11	0.14591	-0.0180518	0.003	0.013	1
PPY	0.100993	-0.0180578	0.019	0.038	1
ATG2B	0.0130767	-0.0180731	0.067	0.119	1
OSCAR	0.16896	-0.0180786	0.01	0.021	1
TEKT1	0.191734	-0.018082	0	0.005	1
NDC1	0.0476077	-0.0180866	0.045	0.078	1
BUB1	0.160659	-0.0180892	0	0.006	1
ZW10	0.0901548	-0.0180942	0.032	0.056	1
USP45	0.0332647	-0.0181058	0.029	0.059	1
PARVB	0.00235739	-0.018106	0.086	0.163	1
MRFAP1	0.101165	-0.0181193	0.696	0.846	1
CDH8	0.27844	-0.0181231	0.003	0.009	1
FLT3	0.175411	-0.018125	0	0.006	1
RECQL5	0.0533375	-0.0181314	0.045	0.077	1
PRCD	0.259276	-0.0181389	0.006	0.014	1
SH2D2A	0.158391	-0.0181505	0.003	0.012	1
NOP9	0.0625583	-0.0181534	0.032	0.059	1
SLF1	0.140958	-0.0181707	0.016	0.031	1
DSN1	0.108197	-0.0181755	0.022	0.042	1
ORC6	0.135203	-0.0181879	0.003	0.013	1
SNTG2	0.175411	-0.01821	0	0.006	1
CCT2	0.0140015	-0.0182132	0.39	0.562	1
MYT1L	0.160659	-0.0182349	0	0.006	1
LAD1	0.160659	-0.0182847	0	0.006	1
DND1	0.168531	-0.0182859	0.006	0.017	1
MROH8	0.0669294	-0.0182975	0.026	0.05	1
MYO5A	0.00147677	-0.0182986	0.249	0.391	1
IGF2BP2	0.00385561	-0.0183012	0.086	0.157	1
HEATR3	0.02155	-0.0183032	0.061	0.107	1
KCNK3	0.114083	-0.018313	0	0.008	1
RBP4	0.171454	-0.0183222	0.003	0.012	1
MED10	0.000378538	-0.0183238	0.249	0.404	1
SHQ1	0.0450001	-0.0183347	0.029	0.057	1
ADCY7	0.00269691	-0.0183378	0.077	0.147	1
PDE3A	0.167979	-0.0183381	0.01	0.021	1
ASPA	0.158516	-0.0183409	0.003	0.012	1
PTGFR	0.096547	-0.0183482	0	0.009	1
SH3BP4	0.000366855	-0.018369	0.08	0.168	1
ZNF789	0.0225299	-0.0183909	0.032	0.067	1
MCM2	0.134478	-0.0183959	0.022	0.04	1
DMWD	0.00432302	-0.0184059	0.105	0.182	1
BORA	0.287083	-0.018408	0.01	0.018	1
TTK	0.135163	-0.0184469	0	0.007	1
MTERF1	0.0401045	-0.0184496	0.029	0.058	1
MTARC2	0.00516636	-0.0184522	0.058	0.114	1
HPN-AS1	0.135163	-0.018453	0	0.007	1
DHX37	0.0444326	-0.0184712	0.061	0.1	1
ARL17B	0.250937	-0.0184742	0.01	0.019	1
MEIG1	0.175411	-0.0184764	0	0.006	1
ANKMY2	0.00505237	-0.018481	0.061	0.119	1
FABP4	0.0538341	-0.018483	0.019	0.043	1
SDCCAG8	0.000606081	-0.0185156	0.077	0.159	1
AMN1	0.0152918	-0.0185396	0.061	0.109	1
SLC25A10	0.135311	-0.0185404	0.003	0.013	1
SRRM2-AS1	0.147295	-0.018543	0	0.007	1
LINC02453	0.096547	-0.018553	0	0.009	1
ZNF502	0.127452	-0.0185612	0.042	0.065	1
TRPC6	0.14589	-0.0185686	0.006	0.018	1
WDR26	0.000343733	-0.0185709	0.201	0.346	1
PMS1	0.0370849	-0.0185931	0.051	0.089	1
LINC00852	0.209844	-0.0186042	0	0.005	1
RBM24	0.147295	-0.0186081	0	0.007	1
NPIPB5	0.135163	-0.0186239	0	0.007	1
WDR11-AS1	0.135163	-0.0186257	0	0.007	1
DEGS2	0.193566	-0.0186272	0.006	0.016	1
SYNGAP1-AS1	0.175411	-0.0186277	0	0.006	1
BTBD17	0.18537	-0.0186334	0.003	0.011	1
CXCL2	0.106736	-0.0186394	0.003	0.014	1
POLR2J2	0.0818886	-0.0186424	0	0.01	1
RERG	0.0456851	-0.0186435	0.003	0.019	1
TUBG2	0.00402319	-0.0186547	0.118	0.203	1
FBXL6	0.00231799	-0.0186649	0.032	0.083	1
ZNF519	0.280958	-0.0186655	0.016	0.026	1
CPT1C	0.000880735	-0.0186666	0.214	0.357	1
METTL7B	0.0561249	-0.0186679	0.332	0.454	1
TOP3A	0.0202622	-0.0186738	0.035	0.072	1
SHISA4	0.0251472	-0.0186873	0.412	0.582	1
SH2D6	0.115457	-0.0187196	0.003	0.014	1
LINC02813	0.26638	-0.01872	0.01	0.018	1
RAPGEF3	0.0850699	-0.0187207	0.016	0.035	1
ZNF536	0.135163	-0.0187285	0	0.007	1
MAF1	0.00181201	-0.0187385	0.16	0.271	1
WAKMAR2	0.135163	-0.0187677	0	0.007	1
HHAT	0.260587	-0.0187689	0.006	0.014	1
DPY19L3	0.000290049	-0.0187711	0.208	0.354	1
LINC02649	0.104917	-0.0188087	0	0.008	1
EBF2	0.180551	-0.0188304	0.006	0.016	1
SMIM2-AS1	0.175411	-0.0188497	0	0.006	1
DKK2	0.135163	-0.0188573	0	0.007	1
LINC01503	0.00632798	-0.0188821	0.131	0.213	1
ZNF133	0.00252264	-0.0188828	0.035	0.087	1
ZNF429	0.161848	-0.0188865	0.032	0.051	1
C3orf18	0.0315144	-0.0189032	0.042	0.078	1
DOK6	0.135311	-0.0189112	0.003	0.013	1
FABP6	0.22539	-0.018925	0.006	0.015	1
SH3PXD2A	0.0275542	-0.0189351	0.042	0.078	1
METTL14	0.02829	-0.0189388	0.048	0.087	1
OVGP1	0.135203	-0.0189528	0.003	0.013	1
LRCOL1	0.104917	-0.018969	0	0.008	1
TXLNB	0.135163	-0.0189867	0	0.007	1
PCOTH	0.0888936	-0.0190031	0	0.009	1
NPPC	0.160659	-0.0190306	0	0.006	1
ASAP2	0.0034413	-0.019033	0.204	0.327	1
SLC5A11	0.160659	-0.0190343	0	0.006	1
SPEF1	0.067	-0.0190369	0.003	0.017	1
LINC02875	0.135163	-0.0190427	0	0.007	1
SLC25A33	0.00453792	-0.0190656	0.038	0.088	1
LINC02739	0.179149	-0.0190659	0.01	0.021	1
CCNDBP1	0.0047119	-0.0190724	0.137	0.226	1
FCRL6	0.114083	-0.0190727	0	0.008	1
TIMM23	6.85125e-05	-0.0190793	0.16	0.3	1
MTOR	0.00117869	-0.019082	0.073	0.15	1
GPR141	0.147295	-0.0190857	0	0.007	1
TESK1	0.00267467	-0.0190877	0.089	0.166	1
PPIP5K1	0.0132949	-0.0190947	0.01	0.037	1
NOCT	0.124131	-0.0191068	0	0.008	1
MSRB3	0.0307512	-0.0191241	0.038	0.073	1
ADAM32	0.150221	-0.0191253	0.019	0.035	1
IL12A	0.0888936	-0.0191309	0	0.009	1
DLGAP1-AS3	0.114083	-0.019135	0	0.008	1
IGSF22	0.114083	-0.0191464	0	0.008	1
DACT1	0.0220117	-0.0191613	0.013	0.039	1
PCBP1-AS1	0.0024978	-0.0191622	0.048	0.105	1
ZNF470	0.075906	-0.0191862	0.035	0.061	1
CA11	0.0004828	-0.0191903	0.182	0.311	1
HMGN1	0.0127636	-0.019228	0.518	0.74	1
FAM83D	0.160659	-0.0192294	0	0.006	1
ZNF93	0.104917	-0.0192329	0	0.008	1
ZNF512	0.0113567	-0.019238	0.131	0.206	1
OTULINL	0.003617	-0.0192462	0.067	0.131	1
KIAA1257	0.096547	-0.0192467	0	0.009	1
RFX5	0.0111342	-0.0192523	0.077	0.134	1
ZNF491	0.175411	-0.0192855	0	0.006	1
ENO3	0.115457	-0.0192878	0.003	0.014	1
CATSPER2	0.130778	-0.0192957	0.016	0.032	1
STXBP3	0.000173892	-0.0193026	0.083	0.177	1
IGHMBP2	0.0671068	-0.0193221	0.019	0.041	1
TSPAN19	0.114083	-0.0193237	0	0.008	1
MAPT-AS1	0.135163	-0.0193337	0	0.007	1
DAGLA	0.0238481	-0.0193446	0.058	0.101	1
ACBD5	0.00271381	-0.0193618	0.147	0.247	1
IGDCC4	0.0112594	-0.0193729	0.089	0.151	1
TRAPPC1	0.000236629	-0.0193735	0.332	0.537	1
NOLC1	0.00114302	-0.0193949	0.179	0.296	1
AHSA1	0.00218704	-0.0193958	0.217	0.35	1
PRR14L	0.00239126	-0.0194008	0.042	0.098	1
EFCAB6	0.096547	-0.0194077	0	0.009	1
SLC6A15	0.135163	-0.019411	0	0.007	1
TNNI2	0.104917	-0.0194141	0	0.008	1
THAP7-AS1	0.117683	-0.0194169	0.006	0.019	1
THOP1	0.00371928	-0.0194196	0.089	0.162	1
SLC17A6	0.135163	-0.0194381	0	0.007	1
RNF38	0.000526412	-0.0194424	0.086	0.174	1
KRTCAP3	0.114083	-0.0194459	0	0.008	1
KMT5A	0.0183134	-0.0194649	0.073	0.125	1
PAK5	0.104917	-0.0194708	0	0.008	1
PIK3CB	0.0497271	-0.0195086	0.058	0.094	1
GAPLINC	0.124131	-0.0195119	0	0.008	1
PRKAG2	0.013913	-0.0195135	0.064	0.116	1
NPY5R	0.432604	-0.0195242	0.013	0.019	1
PSRC1	7.27617e-05	-0.0195616	0.109	0.222	1
ANXA3	0.104917	-0.0195727	0	0.008	1
IFFO2	0.059547	-0.0195746	0.016	0.037	1
SIDT1	0.0888936	-0.0195824	0	0.009	1
FBF1	0.127955	-0.0195882	0.019	0.036	1
TARBP2	0.00474486	-0.0195899	0.064	0.124	1
MPP2	0.0113955	-0.0196139	0.061	0.111	1
ALB	0.146373	-0.0196147	0.003	0.013	1
HACL1	0.00804214	-0.0196152	0.022	0.06	1
NLRC4	0.0724387	-0.0196237	0.003	0.016	1
SLITRK1	0.135163	-0.019631	0	0.007	1
GPR17	0.18537	-0.0196442	0.003	0.011	1
GABRD	0.0818886	-0.019653	0	0.01	1
STX17-AS1	0.201126	-0.0196543	0.003	0.011	1
KANSL1	0.00737097	-0.0196551	0.093	0.161	1
CFAP52	0.135163	-0.0196588	0	0.007	1
C8orf88	0.145599	-0.0196626	0.006	0.018	1
CDT1	0.104917	-0.0196775	0	0.008	1
CAHM	0.035853	-0.0196795	0.019	0.045	1
PANX1	0.0560394	-0.01968	0.019	0.042	1
SMIM17	0.0844517	-0.019682	0.003	0.015	1
TMEM191C	0.096547	-0.0197057	0	0.009	1
PCDHA10	0.126559	-0.0197105	0.006	0.018	1
PSMD5	0.00282537	-0.0197443	0.083	0.156	1
NRIP3	0.114083	-0.0197628	0	0.008	1
ZNF396	0.158266	-0.019767	0.003	0.012	1
IL6R	0.0121993	-0.0197721	0.051	0.098	1
VPS13C	0.000451862	-0.0197748	0.188	0.327	1
PNOC	0.135163	-0.0198143	0	0.007	1
C17orf67	0.096547	-0.0198175	0	0.009	1
DCAF1	0.00780202	-0.0198184	0.038	0.084	1
DENND2D	0.113841	-0.0198248	0.019	0.037	1
ZNF488	0.114083	-0.0198293	0	0.008	1
WFIKKN1	0.201441	-0.0198314	0.003	0.011	1
C20orf197	0.146373	-0.0198314	0.003	0.013	1
MIS12	0.00373327	-0.0198376	0.064	0.125	1
EFNA4	0.257807	-0.0198454	0.006	0.014	1
CYP2A7	0.124131	-0.0198491	0	0.008	1
LINC02067	0.124131	-0.0198689	0	0.008	1
IL1RL2	0.0987775	-0.0198727	0.003	0.015	1
SGPP1	0.00828378	-0.0198773	0.077	0.137	1
MIR31HG	0.114083	-0.0198942	0	0.008	1
PPP1R13L	0.0348529	-0.0198962	0.013	0.036	1
KIAA0825	0.328785	-0.0199204	0.003	0.008	1
LIPE	0.0644834	-0.0199284	0.026	0.05	1
PLCXD2	0.160659	-0.0199287	0	0.006	1
KDM7A-DT	0.192254	-0.0199369	0.01	0.02	1
MNS1	0.179772	-0.0199538	0.01	0.021	1
ALDH1L1-AS2	0.0460337	-0.0199556	0.013	0.034	1
LMCD1-AS1	0.175411	-0.0199579	0	0.006	1
PHF24	0.217969	-0.0199581	0.003	0.01	1
KCNJ2-AS1	0.114083	-0.0199649	0	0.008	1
PLAAT5	0.147295	-0.0199796	0	0.007	1
PCDHGA2	0.135163	-0.0199915	0	0.007	1
RNF139-AS1	0.114083	-0.0200001	0	0.008	1
ACAA2	0.00595321	-0.0200144	0.131	0.215	1
CCDC96	0.208203	-0.0200176	0.006	0.015	1
PYROXD1	0.00419189	-0.0200242	0.051	0.106	1
LRRC66	0.135163	-0.0200578	0	0.007	1
ZNF814	0.0309807	-0.0200635	0.042	0.077	1
RYR1	0.14267	-0.0200682	0.019	0.035	1
SCRT1	0.096547	-0.0200693	0	0.009	1
STAC3	0.145696	-0.0200773	0.006	0.018	1
APIP	0.00103293	-0.02009	0.099	0.187	1
DXO	0.00220447	-0.0200926	0.051	0.111	1
VSX1	0.0169246	-0.0201003	0.013	0.04	1
PYHIN1	0.124526	-0.0201084	0.003	0.013	1
PDGFRA	0.0550238	-0.0201098	0.527	0.713	1
MOK	0.00348744	-0.0201122	0.07	0.136	1
TOR3A	0.00133422	-0.0201382	0.109	0.2	1
ARHGAP5-AS1	0.0659426	-0.0201516	0.01	0.027	1
ZNF382	0.105471	-0.0201672	0.019	0.038	1
RHEBL1	0.171184	-0.0201782	0.003	0.012	1
USP33	0.00189343	-0.020184	0.086	0.164	1
PDZK1	0.124131	-0.0202317	0	0.008	1
CNTNAP2	0.185953	-0.0202396	0.003	0.011	1
SPTSSA	8.86601e-05	-0.0202427	0.224	0.395	1
STRBP	0.0193756	-0.020265	0.032	0.068	1
DCP1B	0.0451996	-0.0202693	0.032	0.061	1
SLC39A1	0.00056277	-0.0202763	0.262	0.429	1
CD79B	0.0723802	-0.0202766	0.003	0.016	1
SIGLEC14	0.0901917	-0.0203521	0.045	0.073	1
DPY30	0.000477113	-0.0203554	0.24	0.4	1
DPY19L2	0.00744847	-0.0203576	0.032	0.075	1
TRPV3	0.114083	-0.0203616	0	0.008	1
SURF6	0.00234548	-0.0203649	0.086	0.163	1
TRMO	0.0243229	-0.0203764	0.022	0.053	1
ZNF714	0.146257	-0.0203826	0.003	0.013	1
HTR2B	0.106821	-0.020412	0.003	0.014	1
SRPK1	0.0159388	-0.0204552	0.035	0.074	1
ZNF669	0.115549	-0.0204605	0.003	0.014	1
CPNE2	0.0187575	-0.0204773	0.24	0.346	1
ARV1	0.00187114	-0.0204912	0.093	0.171	1
LRAT	0.285222	-0.0205167	0.01	0.018	1
LINC01616	0.124131	-0.0205238	0	0.008	1
LRRN1	0.191255	-0.0205263	0.029	0.045	1
CENPH	0.0983689	-0.0205284	0.01	0.025	1
TMEM200A	0.104917	-0.0205351	0	0.008	1
CRHBP	0.0818886	-0.0205427	0	0.01	1
MALT1	0.0189939	-0.0205437	0.048	0.09	1
DTWD2	0.165366	-0.020549	0.013	0.026	1
CHMP3	0.000606973	-0.020549	0.256	0.426	1
JMJD4	0.0141231	-0.0205573	0.061	0.11	1
ARHGAP8	0.171184	-0.0205667	0.003	0.012	1
SGCA	0.135096	-0.0205676	0.003	0.013	1
FRZB	9.52461e-05	-0.0205717	0.15	0.282	1
PRKCZ-AS1	0.114083	-0.0206042	0	0.008	1
MIR17HG	0.0912875	-0.0206074	0.003	0.015	1
RIMBP2	0.115549	-0.0206099	0.003	0.014	1
GRAMD2A	0.115549	-0.0206182	0.003	0.014	1
WRAP53	0.0902266	-0.0206213	0.019	0.039	1
INSYN2A	0.00592804	-0.0206234	0.08	0.144	1
RAB2B	0.00838903	-0.02063	0.083	0.146	1
SULT4A1	0.104917	-0.0206319	0	0.008	1
DESI2	0.00355768	-0.0206338	0.08	0.149	1
DNAH9	0.0427117	-0.0206466	0.006	0.025	1
C12orf65	0.00908138	-0.0206529	0.035	0.078	1
TMEM52B	0.186333	-0.0206537	0.013	0.025	1
SLC30A10	0.0818886	-0.0206663	0	0.01	1
TMEM236	0.135163	-0.0206777	0	0.007	1
LAMB2	0.00058244	-0.0206793	0.259	0.426	1
PCDH20	0.104917	-0.020699	0	0.008	1
EML6	0.112219	-0.0207316	0.013	0.028	1
TRIM65	0.0319334	-0.0207621	0.038	0.073	1
RPRM	0.104917	-0.0207631	0	0.008	1
ZNF223	0.055323	-0.020795	0.013	0.033	1
RMI2	0.175411	-0.0208054	0	0.006	1
PTOV1	0.000628	-0.0208151	0.313	0.494	1
C11orf52	0.191734	-0.0208311	0	0.005	1
TMEM221	0.124724	-0.0208453	0.003	0.013	1
ANGPTL5	0.096547	-0.0208482	0	0.009	1
ATG2A	0.0127016	-0.0208575	0.061	0.112	1
SCOC-AS1	0.127405	-0.0208598	0.013	0.028	1
ATAD5	0.114083	-0.0208654	0	0.008	1
RFXAP	0.0765288	-0.0208762	0.016	0.035	1
TRIM73	0.104917	-0.0208832	0	0.008	1
ABRAXAS2	0.00726782	-0.0209142	0.051	0.102	1
MINDY4	0.0845197	-0.0209193	0.003	0.015	1
ING3	0.0387223	-0.0209208	0.048	0.084	1
OR51E1	0.171184	-0.0209211	0.003	0.012	1
TRMT44	0.0859193	-0.0209317	0.01	0.025	1
RUNX3	0.209417	-0.0209518	0.006	0.015	1
AFDN-DT	0.114083	-0.0209556	0	0.008	1
DDX11	0.145308	-0.0209735	0.006	0.018	1
C4orf47	0.123735	-0.0209836	0.003	0.013	1
ENKUR	0.0576765	-0.0209942	0.061	0.097	1
HCG17	0.147295	-0.0209944	0	0.007	1
SUCLG1	0.00410762	-0.0210012	0.272	0.417	1
NUDT16	0.00099059	-0.0210149	0.243	0.395	1
ALKAL2	0.135163	-0.0210217	0	0.007	1
CFAP46	0.0912875	-0.0210379	0.003	0.015	1
LINC00271	0.114083	-0.0210406	0	0.008	1
LRFN2	0.145333	-0.0210525	0.003	0.013	1
FBXL4	0.0475333	-0.0210569	0.051	0.086	1
CYGB	0.0400178	-0.0210745	0.013	0.035	1
NKX3-1	0.171724	-0.0210754	0.003	0.012	1
CYP39A1	0.180787	-0.021078	0.006	0.016	1
PLK4	0.135163	-0.0210822	0	0.007	1
KCNN4	0.135163	-0.0211065	0	0.007	1
ARHGEF19	0.171589	-0.0211078	0.003	0.012	1
MIR7-3HG	0.114083	-0.0211192	0	0.008	1
ZBED3-AS1	0.137747	-0.0211211	0.01	0.023	1
BRINP1	0.00306665	-0.0211406	0.083	0.156	1
SPOPL	0.0380861	-0.0211453	0.048	0.084	1
NRTN	0.114083	-0.0211583	0	0.008	1
EFR3B	0.00106354	-0.0211725	0.102	0.191	1
LINC00900	0.104856	-0.0211829	0.01	0.024	1
HMCES	0.00371785	-0.0211835	0.083	0.153	1
SPTSSB	0.0397247	-0.0211974	0.006	0.025	1
SNURF	0.208419	-0.0212159	0.013	0.024	1
SH3GL2	0.145794	-0.0212275	0.003	0.013	1
ANKAR	0.096547	-0.0212418	0	0.009	1
LINC01063	0.236109	-0.0212428	0.01	0.019	1
TEAD2	0.0539119	-0.0212489	0.022	0.047	1
GXYLT2	0.0818886	-0.0212533	0	0.01	1
SCHIP1	0.0754711	-0.021259	0	0.01	1
CCDC78	0.0909948	-0.0212731	0.003	0.015	1
ZRANB2	0.00298118	-0.0212779	0.141	0.233	1
OSM	0.096547	-0.0212791	0	0.009	1
RALYL	0.20034	-0.0212822	0.003	0.011	1
LINC02588	0.145502	-0.0212917	0.006	0.018	1
SLA2	0.104917	-0.0212946	0	0.008	1
LURAP1L	0.0844517	-0.0213085	0.003	0.015	1
CHN1	0.00513777	-0.0213218	0.15	0.243	1
GPR62	0.135163	-0.0213239	0	0.007	1
RGS20	0.0219812	-0.0213432	0.038	0.076	1
CD96	0.135163	-0.0213444	0	0.007	1
TNFSF14	0.096547	-0.021347	0	0.009	1
NELFA	0.007293	-0.0213493	0.093	0.161	1
SNX11	0.00204325	-0.0213665	0.045	0.102	1
SMAD4	0.00381766	-0.0213787	0.15	0.246	1
SNX3	0.0928817	-0.021397	0.786	0.918	1
EGFR	0.0619805	-0.021404	0.003	0.017	1
ZNF699	0.114083	-0.0214269	0	0.008	1
SLC25A19	0.0630253	-0.021447	0.029	0.055	1
SPA17	0.0109767	-0.0214517	0.029	0.068	1
INSYN1-AS1	0.104917	-0.0214521	0	0.008	1
METTL15	0.0496812	-0.0214576	0.045	0.078	1
ATXN7L2	0.065776	-0.02146	0.01	0.027	1
HAGLR	0.114083	-0.0214747	0	0.008	1
AQP3	0.170914	-0.0214941	0.003	0.012	1
COQ4	0.000488479	-0.0215037	0.182	0.314	1
SPINT2	0.00331277	-0.0215063	0.054	0.114	1
CES1	0.096547	-0.0215251	0	0.009	1
MTFR2	0.147295	-0.0215263	0	0.007	1
MMP28	0.0737332	-0.0215334	0.029	0.053	1
FAM3D	0.114083	-0.0215435	0	0.008	1
VIP	0.147295	-0.02155	0	0.007	1
DOK3	0.0206596	-0.0215648	0.019	0.049	1
EFNA3	0.0568447	-0.0215728	0.006	0.023	1
CACNA1H	0.0657704	-0.0215815	0.006	0.022	1
NALCN	0.0151685	-0.021583	0.102	0.166	1
PCDHB13	0.124131	-0.021616	0	0.008	1
CSTF2T	0.0017562	-0.0216504	0.115	0.204	1
PIH1D1	0.0063575	-0.0216577	0.144	0.235	1
MDM1	0.0591977	-0.0216607	0.035	0.063	1
DHRS4-AS1	0.0288256	-0.02167	0.054	0.096	1
GRIK1-AS1	0.096547	-0.0216703	0	0.009	1
SLCO5A1	0.147295	-0.0217012	0	0.007	1
ZSCAN22	0.219654	-0.0217344	0.01	0.02	1
ARMC7	0.0061959	-0.0217389	0.019	0.057	1
CERS4	0.00293279	-0.021751	0.195	0.312	1
PLEKHB2	0.00428389	-0.0217569	0.428	0.617	1
CNN1	0.156697	-0.0217597	0.006	0.017	1
GRIN1	0.104917	-0.0217611	0	0.008	1
TNFRSF1B	0.00224898	-0.0217711	0.109	0.193	1
CC2D2A	0.0077371	-0.0217886	0.051	0.102	1
TBCC	0.00311878	-0.0217893	0.089	0.164	1
ASB13	0.026657	-0.0218064	0.051	0.091	1
ZNF438	0.0169603	-0.0218083	0.016	0.045	1
C1RL	0.00225149	-0.0218107	0.089	0.165	1
INVS	0.0380151	-0.0218225	0.01	0.03	1
IL1R1	0.000704164	-0.0218394	0.147	0.256	1
GIT1	5.77085e-05	-0.0218573	0.109	0.224	1
AURKC	0.124923	-0.0218819	0.003	0.013	1
PPP2R5D	0.0185054	-0.0218897	0.07	0.12	1
CHST9	0.00936823	-0.0219018	0.067	0.123	1
LRRC17	0.134667	-0.0219042	0.003	0.013	1
SMG5	0.0113928	-0.0219112	0.131	0.208	1
MYO1F	0.00411306	-0.021912	0.073	0.139	1
KCNMB2-AS1	0.0723802	-0.0219177	0.003	0.016	1
C16orf70	0.00132037	-0.0219432	0.038	0.097	1
C10orf67	0.114083	-0.0219536	0	0.008	1
CHCHD7	0.00105426	-0.0219572	0.093	0.177	1
SART1	0.00458527	-0.0219646	0.086	0.155	1
BACE2	0.00164053	-0.0219711	0.058	0.124	1
KCNA5	0.0193887	-0.0219768	0.051	0.094	1
DUS2	0.0470969	-0.021979	0.035	0.065	1
ABTB2	0.274527	-0.0219993	0.042	0.058	1
TRIM62	0.0497988	-0.0220012	0.026	0.052	1
ZNF823	0.0921078	-0.0220067	0.01	0.025	1
TLE4	0.000333475	-0.0220199	0.054	0.129	1
PFAS	0.00721465	-0.0220429	0.054	0.107	1
ZNF354C	0.0567346	-0.0220441	0.026	0.051	1
BLOC1S4	0.0079942	-0.0220579	0.064	0.12	1
KIFC2	0.0305573	-0.0220714	0.051	0.091	1
ATP2A3	0.0353028	-0.0220872	0.013	0.036	1
CXCL6	0.114083	-0.0221061	0	0.008	1
LINC00476	0.0925231	-0.0221069	0.022	0.043	1
DIRAS1	0.0240599	-0.0221099	0.038	0.075	1
NKD2	0.183774	-0.0221113	0.003	0.011	1
ATP5MGL	0.0863555	-0.0221336	0.013	0.03	1
NAA25	0.00199584	-0.0221487	0.051	0.112	1
ZBBX	0.096547	-0.0221552	0	0.009	1
KIAA0319	0.0888936	-0.0221607	0	0.009	1
VSTM4	0.0458526	-0.0221638	0.048	0.083	1
HES6	0.00802866	-0.0221646	0.073	0.133	1
SFMBT1	0.0918896	-0.0221843	0.016	0.034	1
SIX1	0.106651	-0.0222095	0.003	0.014	1
FXYD3	0.04906	-0.0222114	0.022	0.048	1
LINC00240	0.106736	-0.0222304	0.003	0.014	1
TMPRSS9	0.00285759	-0.0222308	0.022	0.066	1
CXCR6	0.104917	-0.0222567	0	0.008	1
E2F1	0.0888936	-0.0222719	0	0.009	1
TIMM23B-AGAP6	0.0818886	-0.022276	0	0.01	1
ANPEP	0.0807404	-0.0222772	0.01	0.026	1
FOXF1	0.0291117	-0.0222934	0.016	0.042	1
PARPBP	0.278655	-0.0222967	0.003	0.009	1
AVPR1A	0.109208	-0.0222987	0.006	0.019	1
PCED1B	0.071255	-0.0223033	0.016	0.036	1
SPATA1	0.0670542	-0.0223083	0.003	0.017	1
BCAS1	0.0046126	-0.0223107	0.236	0.36	1
RPUSD1	0.0486502	-0.0223138	0.035	0.065	1
TGIF2	0.0636683	-0.0223304	0.013	0.032	1
SIGLEC11	0.191734	-0.0223473	0	0.005	1
ARFGAP3	0.00138982	-0.0223514	0.179	0.297	1
MFSD9	0.105884	-0.0223559	0.019	0.038	1
HERC2	0.000399194	-0.0223589	0.121	0.227	1
ZNF552	0.135096	-0.0223626	0.003	0.013	1
MLPH	0.160659	-0.0223739	0	0.006	1
CARMIL2	0.209844	-0.0223882	0	0.005	1
ZNF322	0.0430861	-0.0223893	0.045	0.079	1
GVQW3	0.0723219	-0.0224095	0.003	0.016	1
LIAS	0.023003	-0.0224333	0.048	0.088	1
ZNF529	0.000320056	-0.0224345	0.064	0.145	1
LY96	0.000179813	-0.0224393	0.192	0.334	1
NFXL1	0.14095	-0.0224567	0.022	0.04	1
LINC01122	0.124131	-0.022466	0	0.008	1
ALPK2	0.124131	-0.022476	0	0.008	1
POC1A	0.106736	-0.0224768	0.003	0.014	1
MKI67	0.160659	-0.0224786	0	0.006	1
PRRX2	0.096547	-0.0224895	0	0.009	1
CORO7	5.02126e-05	-0.0225006	0.083	0.187	0.875758
CAMK1G	0.0888936	-0.0225091	0	0.009	1
BLVRA	0.00511211	-0.0225305	0.192	0.299	1
NDUFB2-AS1	0.096547	-0.0225342	0	0.009	1
RDH11	0.00310942	-0.022552	0.39	0.587	1
TMEM171	0.124724	-0.0225642	0.003	0.013	1
CHCHD4	0.0327578	-0.0225912	0.045	0.081	1
C19orf18	0.13594	-0.0225954	0.013	0.027	1
NODAL	0.104917	-0.0226097	0	0.008	1
GGN	0.112378	-0.0226208	0.01	0.024	1
ARL4A	0.00442267	-0.0226223	0.246	0.379	1
LINC02432	0.124131	-0.022639	0	0.008	1
NR6A1	0.0657704	-0.0226398	0.006	0.022	1
SCIMP	0.0566569	-0.0226602	0.019	0.042	1
POU3F2	0.00888959	-0.0226718	0.281	0.422	1
IGLL1	0.096547	-0.0226777	0	0.009	1
EI24	0.000802525	-0.0226839	0.265	0.425	1
TMEM254	0.0312437	-0.02271	0.073	0.12	1
SPAAR	0.053003	-0.0227335	0.016	0.038	1
KIAA1614-AS1	0.0782701	-0.0227394	0.003	0.016	1
IPP	0.208338	-0.0227631	0.006	0.015	1
FAM161A	0.120208	-0.0227648	0.01	0.023	1
DTX4	0.106736	-0.0227686	0.003	0.014	1
PDGFD	0.0780812	-0.0227908	0.003	0.016	1
ZSWIM8-AS1	0.104917	-0.0227927	0	0.008	1
CDC42EP5	0.096547	-0.0227928	0	0.009	1
ERICH3	0.157144	-0.0227958	0.003	0.012	1
CBX2	0.0650302	-0.0228119	0.01	0.027	1
CCR5AS	0.0818886	-0.0228142	0	0.01	1
ALDH8A1	0.145996	-0.0228152	0.01	0.022	1
NCKAP5	0.179724	-0.0228275	0.006	0.016	1
RSKR	0.096547	-0.0228413	0	0.009	1
RACK1	0.0892846	-0.0228443	0.904	0.978	1
ZNF420	0.109826	-0.0228514	0.032	0.054	1
SDE2	0.0019444	-0.0228728	0.089	0.166	1
TAL1	0.0216245	-0.0228839	0.016	0.044	1
PDCL	0.00803126	-0.0228839	0.083	0.145	1
CCDC171	0.096547	-0.0228855	0	0.009	1
MCOLN3	0.0754711	-0.0228875	0	0.01	1
SLC16A5	0.0986985	-0.0228931	0.003	0.015	1
ALAS1	0.0105318	-0.0229054	0.073	0.131	1
ELOA-AS1	0.0782071	-0.0229062	0.003	0.016	1
MYCL	0.0754711	-0.0229062	0	0.01	1
ENTPD7	0.112094	-0.0229231	0.013	0.028	1
NLRX1	0.0700063	-0.0229288	0.035	0.062	1
WDR92	0.0359899	-0.0229358	0.016	0.04	1
ZNF77	0.0704524	-0.0229378	0.019	0.04	1
LINC00205	0.112252	-0.0229631	0.019	0.037	1
ABCA6	0.0912143	-0.0229661	0.003	0.015	1
CDYL2	0.0916123	-0.0229676	0.022	0.043	1
LINC02716	0.114083	-0.023004	0	0.008	1
LIG1	0.0439797	-0.023007	0.019	0.044	1
ELOVL4	0.0285001	-0.0230228	0.054	0.096	1
GLB1L	0.0893323	-0.0230275	0.019	0.039	1
SELENBP1	0.046554	-0.0230311	0.016	0.039	1
PIP5K1C	0.00177893	-0.0230637	0.137	0.236	1
ZNF621	0.0613721	-0.0230763	0.083	0.125	1
LMTK2	0.0175296	-0.0230903	0.061	0.108	1
FCN1	0.124131	-0.023093	0	0.008	1
KNDC1	0.0646258	-0.0230973	0.022	0.045	1
FGFR1OP2	0.000201134	-0.0231066	0.105	0.21	1
COL14A1	0.0361138	-0.0231067	0.026	0.054	1
DLK1	0.103372	-0.0231086	0.032	0.055	1
PEX2	0.000238739	-0.0231188	0.176	0.315	1
SYNRG	0.0172119	-0.0231206	0.08	0.135	1
C2orf92	0.0912143	-0.0231293	0.003	0.015	1
TCIRG1	0.0309888	-0.02314	0.058	0.099	1
PRSS53	0.10631	-0.0231601	0.003	0.014	1
POC1B-AS1	0.180787	-0.0231717	0.006	0.016	1
PROM2	0.0695868	-0.0232423	0	0.01	1
SLC9A1	0.0163632	-0.0232707	0.032	0.069	1
TTC21A	0.224114	-0.0232899	0.016	0.028	1
SYT5	0.132637	-0.0233071	0.035	0.057	1
CLEC3B	0.145564	-0.0233377	0.003	0.013	1
PRSS27	0.0877547	-0.0233382	0.006	0.02	1
ZNF703	0.00717438	-0.0233386	0.035	0.08	1
MARVELD2	0.107803	-0.0233499	0.006	0.019	1
LRP4-AS1	0.200654	-0.0233537	0.003	0.011	1
ARRDC1-AS1	0.0199305	-0.0233544	0.048	0.09	1
WDR86	0.0803447	-0.0233555	0.016	0.035	1
TEDC2	0.236144	-0.0233603	0.003	0.01	1
PRRT3	0.00820063	-0.0233663	0.042	0.088	1
STKLD1	0.0888936	-0.0233794	0	0.009	1
CHRNA10	0.124131	-0.0233946	0	0.008	1
SCX	0.17078	-0.0233979	0.003	0.012	1
KCTD16	0.117444	-0.0233995	0.006	0.019	1
ABHD18	0.0263492	-0.0234007	0.016	0.043	1
MICAL1	0.00109785	-0.023404	0.058	0.126	1
CNFN	0.14492	-0.0234088	0.006	0.018	1
FAXC	0.119713	-0.0234154	0.013	0.028	1
BLNK	0.101005	-0.0234287	0.026	0.046	1
WDFY3-AS2	0.00874275	-0.0234321	0.019	0.055	1
ZNF700	0.00770665	-0.0234367	0.051	0.102	1
RASAL2-AS1	0.124131	-0.0234385	0	0.008	1
KTN1-AS1	0.0818886	-0.0234494	0	0.01	1
SLC8A2	0.13424	-0.0234528	0.003	0.013	1
MPZL1	8.07437e-05	-0.0234769	0.24	0.416	1
LINC02821	0.0459005	-0.0234989	0.019	0.043	1
ERICH1	0.00589814	-0.0235253	0.042	0.091	1
AKNA	0.00430463	-0.023537	0.067	0.129	1
SMIM5	0.0617359	-0.0235456	0.022	0.046	1
CREG2	0.096547	-0.0235463	0	0.009	1
SCAMP4	0.000277446	-0.0235608	0.233	0.388	1
TMEM250	0.0131732	-0.0235787	0.086	0.145	1
LCLAT1	0.0183646	-0.0235913	0.07	0.121	1
CYS1	0.135163	-0.0235971	0	0.007	1
RTL6	0.00431352	-0.0236076	0.173	0.274	1
ZNF649	0.0020521	-0.0236105	0.073	0.144	1
LRRC57	0.0284451	-0.0236152	0.051	0.091	1
BTF3L4	9.62685e-05	-0.0236237	0.15	0.284	1
DHRS9	0.135163	-0.0236295	0	0.007	1
PDE6B	0.231093	-0.0236373	0.019	0.032	1
WDCP	0.107552	-0.023646	0.019	0.038	1
VANGL1	0.0807899	-0.0236515	0.013	0.03	1
PFKL	0.0013448	-0.0236523	0.256	0.408	1
FAM201A	0.096547	-0.0236607	0	0.009	1
UBE2O	0.014927	-0.0236633	0.058	0.106	1
LUZP1	0.0247884	-0.0236681	0.042	0.079	1
DENND4C	0.0329886	-0.0236751	0.01	0.031	1
TTC7B	0.04221	-0.0236793	0.054	0.091	1
HEY1	0.00110452	-0.0236805	0.275	0.443	1
ENTPD5	0.150426	-0.0237201	0.026	0.043	1
H1FX-AS1	0.134744	-0.0237256	0.006	0.018	1
OLMALINC	0.0171319	-0.0237515	0.051	0.095	1
POLG	0.00572718	-0.023817	0.109	0.185	1
ARFIP1	0.00884533	-0.0238172	0.153	0.242	1
STK11IP	0.0255571	-0.0238447	0.051	0.092	1
RBP5	0.0986194	-0.0238465	0.003	0.015	1
LINC01011	0.0758892	-0.0238489	0.006	0.021	1
PNN	0.000526339	-0.0238516	0.188	0.318	1
KAT7	0.00224824	-0.023853	0.153	0.257	1
PGM1	0.00915158	-0.0238538	0.102	0.171	1
GSPT1	0.000350686	-0.0238584	0.262	0.434	1
LDB1	0.0456946	-0.0238584	0.006	0.024	1
METTL23	0.000139676	-0.0238617	0.121	0.239	1
CCDC74B	0.180292	-0.0238648	0.01	0.021	1
ASXL3	0.114083	-0.0238662	0	0.008	1
CD2BP2	0.00111574	-0.0238684	0.185	0.312	1
USP8	0.00426634	-0.0238696	0.131	0.219	1
CDK20	0.070179	-0.0238723	0.038	0.066	1
SLC35E3	0.0125584	-0.0238724	0.061	0.111	1
CDH7	0.104984	-0.0238812	0.01	0.024	1
TDP2	0.00819786	-0.0239051	0.115	0.189	1
DNTTIP2	0.00174368	-0.0239131	0.073	0.146	1
PHTF2	0.0491164	-0.0239183	0.086	0.132	1
RCSD1	0.00153103	-0.0239327	0.086	0.166	1
SFPQ	0.00265553	-0.0239422	0.403	0.606	1
ZNF626	0.0267822	-0.0239686	0.061	0.103	1
IL2RB	0.0844517	-0.0239698	0.003	0.015	1
DLK2	0.046	-0.0239731	0.032	0.061	1
CBX4	0.000421286	-0.023979	0.109	0.209	1
SULT1A3	0.0352862	-0.0239802	0.01	0.031	1
PPP4R3A	0.000224274	-0.023987	0.093	0.19	1
ZFP69	0.0323281	-0.0240144	0.016	0.041	1
UBA5	0.00185355	-0.0240188	0.147	0.252	1
SOHLH2	0.096547	-0.0240265	0	0.009	1
ZNF549	0.0614244	-0.0240282	0.029	0.055	1
ZIC4	0.0585215	-0.0240387	0.013	0.033	1
PRTG	0.126085	-0.0240746	0.013	0.028	1
LINC01106	0.135163	-0.0240815	0	0.007	1
C12orf73	0.00703282	-0.0240829	0.042	0.089	1
CD22	0.0754711	-0.0240902	0	0.01	1
NAXD	0.000500754	-0.0240917	0.147	0.267	1
LINC02199	0.124131	-0.024093	0	0.008	1
TRAM2-AS1	0.0536915	-0.0241058	0.026	0.051	1
RASSF2	0.00187356	-0.0241067	0.387	0.578	1
SNX9	0.0011071	-0.0241071	0.112	0.204	1
ZNF676	0.0888936	-0.0241138	0	0.009	1
MZB1	0.124131	-0.0241199	0	0.008	1
HSPA2	0.000570696	-0.02413	0.045	0.111	1
ZNF469	0.0495933	-0.0241319	0.022	0.048	1
ZSWIM1	0.0653194	-0.024132	0.01	0.027	1
INSYN2B	0.108689	-0.0241395	0.006	0.019	1
LSMEM1	0.0818886	-0.0241498	0	0.01	1
ZNF766	0.0682158	-0.0241781	0.045	0.075	1
SGCD	0.00315049	-0.0242063	0.038	0.091	1
SNHG11	0.0182427	-0.0242274	0.073	0.124	1
MRFAP1L1	0.000506795	-0.0242364	0.211	0.357	1
GGACT	0.0908081	-0.0242379	0.01	0.025	1
EPHX4	0.135652	-0.0242464	0.006	0.018	1
IL27RA	0.00317197	-0.024252	0.121	0.209	1
GEMIN7-AS1	0.134454	-0.0242563	0.003	0.013	1
GALNT3	0.0873312	-0.024289	0.006	0.02	1
LAMA1	0.0754711	-0.02429	0	0.01	1
RAD51D	0.0881956	-0.0243319	0.067	0.101	1
ZFYVE16	0.0016463	-0.0243482	0.118	0.209	1
NRG2	0.104473	-0.0243534	0.01	0.024	1
CEP135	0.150882	-0.0243647	0.022	0.039	1
TMEM235	0.096547	-0.0243784	0	0.009	1
KCNJ11	0.127057	-0.0243892	0.013	0.028	1
SERPINF2	0.0974666	-0.0244061	0.01	0.025	1
CDRT4	0.0362273	-0.0244398	0.029	0.059	1
OTOA	0.0818886	-0.0244513	0	0.01	1
DCLRE1A	0.0367232	-0.0244629	0.035	0.067	1
LINC02804	0.0818886	-0.0244914	0	0.01	1
ZC3H6	0.0572369	-0.0245191	0.032	0.06	1
LINC02591	0.0375879	-0.0245315	0.013	0.035	1
LINC00926	0.060055	-0.0245349	0.01	0.028	1
PEG13	0.135163	-0.024536	0	0.007	1
NDST1	0.00275437	-0.0245362	0.163	0.267	1
GALK2	0.0231226	-0.024541	0.032	0.066	1
LINC01693	0.0619805	-0.0245423	0.003	0.017	1
TUT7	0.00284622	-0.0245488	0.035	0.086	1
BAP1	0.00447977	-0.0245499	0.125	0.209	1
ZNF707	0.0888936	-0.0245643	0	0.009	1
ZFR2	0.166212	-0.0245804	0.006	0.017	1
PTPN21	0.13818	-0.0246038	0.038	0.06	1
TMEM165	0.00630552	-0.024606	0.307	0.45	1
PSMA3	0.000199749	-0.0246071	0.297	0.484	1
ABCG4	0.0754711	-0.0246199	0	0.01	1
SCAF4	0.0203088	-0.0246205	0.026	0.058	1
NPHP4	0.0753636	-0.0246217	0.019	0.04	1
TUT1	0.0394789	-0.0246455	0.038	0.071	1
EIF5A	0.00529562	-0.0246466	0.38	0.562	1
STARD7-AS1	0.0669459	-0.0246534	0.003	0.017	1
DNALI1	0.0035603	-0.0246772	0.058	0.118	1
AQR	0.00102668	-0.0247101	0.067	0.141	1
SLC38A7	0.00809587	-0.0247155	0.061	0.114	1
TC2N	0.217969	-0.024718	0.003	0.01	1
TRMT11	0.0110206	-0.0247374	0.038	0.081	1
HILPDA	0.0180746	-0.0247453	0.026	0.059	1
TADA1	0.00329009	-0.0247484	0.042	0.095	1
IRAK1BP1	0.077614	-0.024758	0.022	0.044	1
FZD1	0.0303631	-0.0247751	0.042	0.077	1
OPRK1	0.0888936	-0.024795	0	0.009	1
CRNDE	0.0888936	-0.0248047	0	0.009	1
ADAMTS12	0.114083	-0.0248294	0	0.008	1
FILIP1	0.0761009	-0.0248295	0.006	0.021	1
CEP89	0.0142331	-0.02483	0.067	0.118	1
FCGBP	0.00430898	-0.0248335	0.304	0.448	1
CSDE1	0.00220529	-0.0248352	0.38	0.574	1
TOB1-AS1	0.116651	-0.0248364	0.006	0.019	1
PUSL1	0.0072844	-0.0248429	0.026	0.065	1
KCNN2	0.109134	-0.0248654	0.006	0.019	1
NEFH	0.12413	-0.0248835	0.003	0.013	1
BAIAP3	0.0009172	-0.0249022	0.048	0.113	1
ZNF697	0.0204396	-0.0249104	0.013	0.039	1
ARID2	0.0500142	-0.0249178	0.058	0.094	1
PZP	0.124131	-0.0249278	0	0.008	1
PROSER2	0.084316	-0.0249309	0.003	0.015	1
CELSR2	0.00344977	-0.0249309	0.153	0.252	1
ARL17A	0.0757307	-0.0249313	0.006	0.021	1
HARBI1	0.0574395	-0.0249604	0.003	0.018	1
SPSB1	0.00869651	-0.0250208	0.026	0.064	1
EXTL3-AS1	0.0888936	-0.0250228	0	0.009	1
CPNE8-AS1	0.0946933	-0.0250337	0.006	0.02	1
EPC2	0.0448291	-0.0250354	0.061	0.1	1
CYTH4	0.0032528	-0.0250393	0.035	0.086	1
ZGPAT	0.00486496	-0.0250422	0.061	0.12	1
CEP72	0.106225	-0.0250423	0.003	0.014	1
DAPL1	0.0529415	-0.0250431	0.006	0.023	1
SCAMP1-AS1	0.016993	-0.0250433	0.038	0.078	1
ZNF792	0.108393	-0.0250439	0.006	0.019	1
STUM	0.0493074	-0.0250476	0.006	0.024	1
LINC02609	0.106438	-0.0250498	0.003	0.014	1
ATG101	0.00375451	-0.0250648	0.096	0.171	1
TAF9	0.000357894	-0.0250861	0.134	0.25	1
SGMS1-AS1	0.0818886	-0.0251163	0	0.01	1
SMPD4	0.00391778	-0.0251354	0.157	0.256	1
RAC3	0.0228025	-0.0251424	0.019	0.048	1
ERLIN1	0.00298899	-0.0251459	0.073	0.141	1
CEP19	0.0943684	-0.0251558	0.006	0.02	1
MATN1-AS1	0.175411	-0.0251853	0	0.006	1
CAMKV	0.0888936	-0.0252036	0	0.009	1
SERTAD4-AS1	0.0723219	-0.0252044	0.003	0.016	1
SETBP1	0.0149024	-0.0252102	0.029	0.065	1
ZNF239	0.0853421	-0.0252185	0.016	0.035	1
SBNO1	0.00171435	-0.025231	0.048	0.109	1
PDCL3	0.00116529	-0.0252422	0.064	0.136	1
CENPV	0.00594126	-0.025266	0.102	0.175	1
CACFD1	0.0358881	-0.0252701	0.058	0.098	1
CYB5R4	0.00350564	-0.0252964	0.048	0.104	1
CXCR2	0.096547	-0.0252969	0	0.009	1
APBB2	0.00273203	-0.0252993	0.204	0.325	1
KIAA0556	0.0109166	-0.0253358	0.042	0.086	1
WDR66	0.0888936	-0.0253506	0	0.009	1
EPHB1	0.14361	-0.0253633	0.022	0.04	1
ZNF564	0.0150175	-0.0253644	0.022	0.056	1
LINC02611	0.0312316	-0.0253668	0.003	0.021	1
LINC02604	0.0818886	-0.025378	0	0.01	1
MKRN3	0.157268	-0.0253857	0.003	0.012	1
PDE1B	0.0816626	-0.0253989	0.006	0.021	1
KDR	0.0221963	-0.0254298	0.045	0.085	1
ZNF571	0.0307154	-0.0254556	0.013	0.037	1
PRPH	0.067	-0.0254608	0.003	0.017	1
LINC01138	0.0031131	-0.0254771	0.061	0.123	1
PPIL4	0.00616797	-0.0254798	0.083	0.149	1
EXOC3L1	0.0328306	-0.025481	0.013	0.036	1
PRPF3	0.00592814	-0.0255175	0.07	0.131	1
NOL8	0.0201209	-0.0255247	0.093	0.149	1
SWI5	0.000970714	-0.0255405	0.102	0.193	1
CLIP4	0.000221093	-0.0255536	0.08	0.172	1
ACOT1	0.0619303	-0.0255552	0.003	0.017	1
GIGYF2	0.00486482	-0.0255563	0.089	0.159	1
ADRA2C	0.0818886	-0.0255615	0	0.01	1
PKN2	0.00661389	-0.0255666	0.073	0.135	1
CD72	0.0983038	-0.0255718	0.003	0.015	1
DLGAP1-AS2	0.0546717	-0.0255873	0	0.012	1
ADAMTS3	0.00330012	-0.0256126	0.048	0.104	1
WAC	0.000720772	-0.0256133	0.23	0.378	1
PRRG2	0.0888936	-0.0256181	0	0.009	1
ZNF696	0.0150106	-0.0256218	0.032	0.07	1
GPS2	0.00104786	-0.0256331	0.115	0.211	1
GON4L	0.00189902	-0.0256414	0.067	0.136	1
ZNF587	0.0563622	-0.0256525	0.019	0.042	1
MTHFS	0.000981375	-0.0256715	0.115	0.212	1
NSMCE1-DT	0.147295	-0.025675	0	0.007	1
VMAC	0.146256	-0.0257079	0.01	0.022	1
PDIK1L	0.0283174	-0.0257265	0.019	0.047	1
PEX11A	0.056527	-0.0257474	0.01	0.028	1
LINC00565	0.0754711	-0.0257564	0	0.01	1
PARG	0.0222044	-0.0257737	0.048	0.089	1
ZNF345	0.0468188	-0.0257904	0.022	0.048	1
ADPRH	0.0667894	-0.0258061	0.013	0.032	1
NDUFV2-AS1	0.0818886	-0.0258164	0	0.01	1
CITED4	0.0867996	-0.0258255	0.013	0.03	1
ICE1	0.00118643	-0.0258285	0.105	0.195	1
ISG20L2	0.0532209	-0.0258475	0.061	0.097	1
NUP93	0.00472723	-0.0258528	0.112	0.189	1
C2CD3	0.0177615	-0.0258611	0.029	0.064	1
SART3	0.00119421	-0.0258908	0.112	0.202	1
ZNF891	0.0978868	-0.0258995	0.01	0.025	1
TRPM6	0.0986194	-0.0259258	0.003	0.015	1
NEBL-AS1	0.0777044	-0.0259477	0.003	0.016	1
BAZ2B	0.00930564	-0.0259645	0.096	0.163	1
APOA1	0.0754711	-0.0259651	0	0.01	1
NKX2-2	0.00555954	-0.0259678	0.042	0.091	1
FAM117B	0.0315534	-0.0259696	0.016	0.041	1
WDR76	0.115273	-0.0259722	0.003	0.014	1
LINC02266	0.156178	-0.0259738	0.006	0.017	1
CPLX2	0.0888936	-0.0259826	0	0.009	1
LIN7C	0.0017213	-0.0259923	0.192	0.31	1
PCP4	0.0611753	-0.0259956	0.01	0.028	1
FAM92A	0.000684461	-0.0260086	0.096	0.183	1
SNTA1	0.0398039	-0.0260093	0.032	0.062	1
ZNF687	0.0368434	-0.0260195	0.022	0.05	1
GRIP2	0.00237668	-0.0260469	0.048	0.107	1
SMCP	0.104917	-0.0260655	0	0.008	1
OSBPL1A	0.0183977	-0.026074	0.032	0.068	1
TMEM135	0.0885621	-0.0260744	0.061	0.093	1
TRUB1	0.00295683	-0.0260788	0.096	0.174	1
PABPC4L	0.134347	-0.0260834	0.003	0.013	1
LRCH4	0.000552687	-0.0261003	0.058	0.132	1
SS18	6.04196e-06	-0.0261034	0.185	0.361	0.105378
LINC02289	0.0782071	-0.0261119	0.003	0.016	1
IKZF3	0.0910679	-0.0261348	0.003	0.015	1
FAM76A	0.0248974	-0.0261523	0.019	0.048	1
C2orf81	0.0588673	-0.0261546	0.013	0.033	1
GFOD1	0.00481811	-0.0261621	0.045	0.097	1
RUNDC3B	0.0115514	-0.026165	0.016	0.048	1
RTCA-AS1	0.0529791	-0.0261783	0.006	0.023	1
CTXN1	0.00194432	-0.0261855	0.137	0.235	1
NOC4L	0.0152103	-0.0261877	0.058	0.105	1
BANK1	0.0888936	-0.0261938	0	0.009	1
BTBD19	0.0845197	-0.0261966	0.003	0.015	1
TMEM232	0.0754711	-0.0262021	0	0.01	1
ZAP70	0.096547	-0.026211	0	0.009	1
ACRBP	0.133572	-0.0262247	0.006	0.018	1
NCALD	0.0155236	-0.0262262	0.032	0.07	1
PNMA8B	0.043118	-0.0262315	0.013	0.035	1
TRIP12	0.00224366	-0.0262385	0.256	0.403	1
CTSW	0.064187	-0.0262431	0	0.011	1
LINC00920	0.11197	-0.0262539	0.01	0.024	1
TMC7	0.0347464	-0.0262723	0.013	0.036	1
ORC3	0.00332176	-0.0262742	0.083	0.153	1
GRM3	0.0318331	-0.0262858	0.022	0.05	1
IFT122	0.0148159	-0.026294	0.051	0.096	1
PPP6R3	0.000585423	-0.0263168	0.157	0.273	1
CGAS	0.0987775	-0.0263197	0.003	0.015	1
LINC00937	0.10614	-0.026325	0.003	0.014	1
ANKRD23	0.124724	-0.0263341	0.003	0.013	1
NR1H3	0.00798287	-0.0263447	0.032	0.074	1
ZFYVE9	0.112038	-0.0263463	0.01	0.024	1
GLRX3	1.78707e-05	-0.0263478	0.179	0.345	0.311683
HTATIP2	0.00260467	-0.0263492	0.083	0.156	1
CROT	0.00663155	-0.0263531	0.045	0.094	1
LRCH3	0.00262513	-0.0263633	0.102	0.182	1
ZBTB42	0.0933922	-0.0263807	0.013	0.03	1
EXOSC2	0.00690609	-0.0264063	0.058	0.111	1
NECTIN3	0.0116924	-0.0264065	0.054	0.103	1
PPP1R17	0.096547	-0.0264145	0	0.009	1
TSPAN13	5.32742e-05	-0.0264505	0.141	0.27	0.929155
STAT4	0.0398119	-0.0264514	0	0.013	1
LINC00840	0.0546717	-0.0264562	0	0.012	1
WFDC1	0.0398726	-0.0264578	0.013	0.035	1
CXXC4	0.0593544	-0.0264616	0.013	0.033	1
RARA	0.000182066	-0.0264764	0.099	0.203	1
PHF1	0.00115418	-0.0264821	0.102	0.19	1
BIN2	0.0238985	-0.0264868	0.026	0.057	1
WDR97	0.0754711	-0.0264913	0	0.01	1
GCH1	0.0612524	-0.0265012	0.006	0.023	1
ITM2C	0.16488	-0.0265092	0.907	0.97	1
UNC13A	0.00193096	-0.0265095	0.07	0.141	1
TMEM51	0.000264997	-0.0265672	0.067	0.151	1
ALOX15B	0.0498726	-0.0265689	0.029	0.056	1
CBR4	0.0108935	-0.0265894	0.083	0.143	1
INKA2-AS1	0.0818886	-0.026626	0	0.01	1
ATR	0.0220015	-0.0266269	0.083	0.136	1
TMC2	0.0546717	-0.0266288	0	0.012	1
RASGRP1	0.0264515	-0.0266471	0.026	0.056	1
ZC3H12D	0.102125	-0.0266581	0.016	0.033	1
TSC22D2	0.00228634	-0.0266783	0.048	0.107	1
SAMD12	0.084316	-0.0266809	0.003	0.015	1
SCAI	0.106299	-0.0266809	0.019	0.038	1
GPLD1	0.145211	-0.0266887	0.006	0.018	1
UHRF1	0.041278	-0.0267029	0.019	0.044	1
TMEM175	0.0009007	-0.0267383	0.134	0.238	1
TENT4B	0.024951	-0.026747	0.042	0.079	1
TRIM59	0.0818886	-0.0267543	0	0.01	1
SPINT1	0.0592283	-0.0267558	0	0.011	1
DRD2	0.0531534	-0.0267566	0.003	0.018	1
RNLS	0.0549362	-0.0267619	0.019	0.042	1
CIP2A	0.0695868	-0.0267768	0	0.01	1
PRRC1	0.0087127	-0.0267779	0.109	0.18	1
NUFIP1	0.0241613	-0.0267816	0.045	0.084	1
NAT16	0.0221063	-0.0267896	0.054	0.097	1
ZNF599	0.0191528	-0.0267933	0.038	0.077	1
STC2	0.0754711	-0.0268249	0	0.01	1
ACTR3B	0.0133564	-0.0268333	0.042	0.084	1
VPS9D1	0.00207764	-0.0268377	0.089	0.167	1
ZNF74	0.0333983	-0.0268506	0.022	0.05	1
YARS2	0.0183723	-0.0268559	0.029	0.064	1
NTF3	0.0695868	-0.0268607	0	0.01	1
HAAO	0.0369469	-0.0268764	0.006	0.025	1
DES	0.096547	-0.0268876	0	0.009	1
GALNT16	0.00610642	-0.0268941	0.029	0.072	1
RMND5A	0.00448774	-0.0269081	0.064	0.125	1
CD83	0.0197364	-0.0269219	0.026	0.058	1
SPTLC2	0.000806211	-0.0269308	0.173	0.293	1
VRK3	0.00085156	-0.0269352	0.07	0.146	1
CLYBL	0.0276378	-0.0269522	0.022	0.051	1
HDAC4	0.00393439	-0.0269526	0.051	0.108	1
PHOSPHO2	0.116098	-0.0269731	0.006	0.019	1
HHATL	0.11673	-0.027003	0.006	0.019	1
EXD3	0.0137452	-0.0270725	0.054	0.101	1
KIRREL3	0.0754711	-0.0270776	0	0.01	1
ABCC8	0.0103693	-0.0271179	0.042	0.086	1
CENPU	0.104917	-0.0271253	0	0.008	1
ATP1A1-AS1	0.0888936	-0.0271336	0	0.009	1
TRIM32	0.0154071	-0.027142	0.054	0.101	1
SLC35B1	0.000875366	-0.0271527	0.262	0.416	1
SPTB	0.0695868	-0.027155	0	0.01	1
ZNF225	0.095908	-0.0271614	0.022	0.043	1
EXOSC10	0.000767302	-0.0271633	0.176	0.297	1
ZNF436-AS1	0.058902	-0.027169	0.013	0.033	1
CEP164	0.0106385	-0.0271711	0.048	0.095	1
DAPK3	0.00346038	-0.027175	0.07	0.135	1
ZNF623	0.0246159	-0.0271915	0.042	0.079	1
TET2	0.0381726	-0.0272074	0.067	0.11	1
DLG1	0.000936464	-0.0272154	0.134	0.239	1
DYNC1I1	0.0940444	-0.02722	0.006	0.02	1
MIR4453HG	0.102821	-0.0272367	0.016	0.033	1
ALOX5	0.000669544	-0.0272503	0.067	0.144	1
SRP14-AS1	0.0784656	-0.0272645	0.019	0.04	1
CYP4F11	0.0754711	-0.0272717	0	0.01	1
ZMYND15	0.045369	-0.027272	0.006	0.024	1
KCNAB3	0.0260491	-0.0272774	0.035	0.07	1
PIRT	0.0818886	-0.0272821	0	0.01	1
NHEJ1	0.0410025	-0.0272875	0.016	0.04	1
LINC01909	0.0723802	-0.0273297	0.003	0.016	1
ARHGAP28	0.0818886	-0.0273417	0	0.01	1
PMM1	0.00190336	-0.0273442	0.102	0.187	1
AIFM2	0.027736	-0.027347	0.032	0.065	1
FGF20	0.0695868	-0.0273569	0	0.01	1
ARHGAP39	0.000959804	-0.0273654	0.073	0.151	1
ZNF765	0.0908759	-0.0273895	0.016	0.034	1
ZNF248	0.00813012	-0.0273903	0.029	0.07	1
FNDC5	0.104917	-0.027391	0	0.008	1
EIF4E2	0.000735502	-0.0274101	0.141	0.252	1
PLAG1	0.200026	-0.0274138	0.003	0.011	1
RAB3C	0.00535937	-0.02742	0.061	0.118	1
SULT2B1	0.064187	-0.0274407	0	0.011	1
FBN2	0.203476	-0.0274532	0.01	0.02	1
PLEK2	0.0888936	-0.0274647	0	0.009	1
ETAA1	0.0400924	-0.0274731	0.035	0.067	1
ILKAP	0.00144828	-0.0274794	0.115	0.207	1
GASK1A	0.00781222	-0.0274794	0.058	0.111	1
SMIM18	0.0166359	-0.0274839	0.029	0.064	1
BCL3	0.00410306	-0.0274881	0.054	0.112	1
ADAL	0.0388819	-0.0274986	0.019	0.045	1
CHFR	0.0197209	-0.0275627	0.102	0.162	1
IPO13	0.00120483	-0.0275764	0.099	0.183	1
MED23	0.000635473	-0.0275814	0.064	0.14	1
BMP2	0.0328246	-0.0275858	0.035	0.068	1
PTGER4	0.014499	-0.0276046	0.016	0.046	1
GRM8	0.0888936	-0.0276061	0	0.009	1
ACOT12	0.179606	-0.0276129	0.006	0.016	1
BAHCC1	0.00973344	-0.0276237	0.042	0.086	1
HNRNPA1P48	0.00798708	-0.0276238	0.07	0.128	1
NEB	0.108171	-0.0276385	0.006	0.019	1
CHAF1B	0.0754711	-0.0276589	0	0.01	1
TCEA3	0.0462	-0.0276609	0.01	0.029	1
SLC25A18	0.00133666	-0.0276959	0.089	0.171	1
C5orf63	0.0633243	-0.0277119	0.032	0.059	1
LRRC59	0.0127171	-0.0277148	0.211	0.321	1
APOL1	0.0175999	-0.0277157	0.016	0.045	1
WDPCP	0.0688444	-0.0277192	0.022	0.045	1
DDX56	0.00241352	-0.0277233	0.173	0.283	1
CENPE	0.064187	-0.0277298	0	0.011	1
DUSP28	0.00135932	-0.0277302	0.032	0.087	1
ALKBH2	0.0153497	-0.0277364	0.073	0.127	1
MIR4500HG	0.0888936	-0.0277448	0	0.009	1
ZNF521	0.0119169	-0.0277635	0.029	0.067	1
ZNF44	0.0117124	-0.0277691	0.013	0.043	1
FAM8A1	0.000427952	-0.0277692	0.099	0.195	1
PLCB3	0.0236265	-0.0277692	0.035	0.071	1
STOML2	0.00156605	-0.0277798	0.259	0.411	1
CHORDC1	0.00384315	-0.02778	0.054	0.112	1
ADAMTS15	0.0835725	-0.0278026	0.003	0.015	1
GSTM5	0.0229774	-0.0278044	0.038	0.076	1
C20orf204	0.0695868	-0.0278697	0	0.01	1
TTLL7	0.0148251	-0.0278868	0.038	0.078	1
PCNT	0.00847218	-0.027905	0.051	0.101	1
TMEM71	0.0754711	-0.0279146	0	0.01	1
ULK2	0.00100655	-0.0279308	0.07	0.144	1
NPB	0.0177125	-0.0279458	0.022	0.055	1
PALM3	0.11463	-0.0279658	0.003	0.014	1
LINC01410	0.0531966	-0.0279905	0.003	0.018	1
BRMS1L	0.012528	-0.028005	0.061	0.111	1
SUOX	0.00349096	-0.028012	0.08	0.149	1
ANGPTL2	0.00208332	-0.0280393	0.169	0.28	1
IRF7	0.00356665	-0.0280797	0.045	0.099	1
NFS1	0.00689289	-0.0280987	0.048	0.098	1
PPP4R1	0.000379504	-0.0281017	0.121	0.229	1
SENCR	0.0532743	-0.0281111	0.01	0.028	1
TRPV1	0.0233074	-0.0281147	0.01	0.033	1
PHKG1	0.051293	-0.0281209	0.019	0.043	1
UBE2D1	0.00470226	-0.028125	0.121	0.204	1
MAPK12	0.00305453	-0.0281333	0.054	0.113	1
EBF4	0.00199728	-0.0281394	0.131	0.225	1
ZNF71	0.0457237	-0.0281678	0.016	0.039	1
CDKL1	0.0909768	-0.028168	0.01	0.025	1
GSEC	0.106055	-0.0281925	0.003	0.014	1
GCFC2	0.0098771	-0.0282187	0.048	0.096	1
HHIP-AS1	0.183774	-0.0282319	0.003	0.011	1
PRR19	0.106395	-0.028233	0.003	0.014	1
SPATA41	0.0695868	-0.0282687	0	0.01	1
ZNF430	0.0853876	-0.0282855	0.016	0.035	1
ANK2	0.00594891	-0.0283066	0.319	0.479	1
MOB1B	0.00414804	-0.028308	0.109	0.187	1
SURF1	0.00196785	-0.0283096	0.252	0.394	1
GALT	0.00468619	-0.0283143	0.045	0.097	1
CDH10	0.00560567	-0.0283225	0.042	0.091	1
CEMIP2	0.00461527	-0.028352	0.061	0.12	1
EPB41L3	0.000361609	-0.0283608	0.182	0.316	1
UBE4B	0.0265485	-0.0283609	0.048	0.087	1
MT1A	0.0156227	-0.0283697	0.054	0.101	1
GZMH	0.124526	-0.0283759	0.003	0.013	1
NOS3	0.00376051	-0.0284021	0.032	0.08	1
NFAM1	0.0487323	-0.0284191	0.013	0.034	1
CST6	0.065632	-0.0284392	0.006	0.022	1
ECI1	0.00214284	-0.0284427	0.125	0.214	1
PCF11-AS1	0.064187	-0.0284577	0	0.011	1
ZBED5-AS1	0.0342395	-0.0284707	0.006	0.026	1
CASS4	0.0654022	-0.0284726	0.01	0.027	1
GAS8	0.000209295	-0.0284863	0.086	0.181	1
NTRK1	0.0546717	-0.0284985	0	0.012	1
MSX2	0.096547	-0.028504	0	0.009	1
ZNF439	0.0201638	-0.0285135	0.022	0.054	1
SERPINB6	0.0083706	-0.0285414	0.514	0.728	1
RNF213	0.000367312	-0.0285551	0.157	0.282	1
GLCE	0.00310187	-0.0285597	0.096	0.173	1
KCNJ10	0.00456185	-0.0285725	0.157	0.25	1
TAFA2	0.0780812	-0.0285821	0.003	0.016	1
CCDC181	0.116809	-0.0285862	0.006	0.019	1
B4GALNT4	0.000808881	-0.0286083	0.288	0.458	1
DOK2	0.0546717	-0.0286151	0	0.012	1
CDKN2AIP	0.000312514	-0.0286196	0.07	0.156	1
PIP4P1	0.00162924	-0.028621	0.118	0.212	1
MYLK-AS1	0.045648	-0.0286251	0.003	0.019	1
USP34	0.00308282	-0.0286936	0.163	0.266	1
IL10RB-DT	0.144528	-0.0286941	0.003	0.013	1
ANAPC2	0.0343387	-0.0286975	0.006	0.026	1
NR1D1	0.0707338	-0.0287006	0.029	0.053	1
ZNF267	0.0158833	-0.0287167	0.029	0.065	1
ZC3HAV1	0.00148881	-0.0287323	0.115	0.207	1
SLC25A15	0.0592853	-0.0287483	0.016	0.037	1
SEMA3B-AS1	0.0546717	-0.0287517	0	0.012	1
TCTN1	0.00715686	-0.028753	0.121	0.199	1
HYAL3	0.114265	-0.0287573	0.003	0.014	1
IL18R1	0.0666757	-0.0287688	0.003	0.017	1
DSTYK	0.0132675	-0.0287818	0.051	0.098	1
AURKA	0.050482	-0.0287971	0	0.012	1
CCDC61	0.0452108	-0.0288019	0.022	0.048	1
LINC02207	0.154836	-0.0288033	0.006	0.017	1
ATXN7L1	0.134667	-0.028815	0.003	0.013	1
SLC25A51	0.0868985	-0.0288517	0.013	0.03	1
STAG3	0.050482	-0.028865	0	0.012	1
DCDC2	0.0592283	-0.0288663	0	0.011	1
USP54	0.000421136	-0.0288761	0.169	0.302	1
PARVG	0.016849	-0.0288784	0.07	0.121	1
SLC17A7	0.0818886	-0.0288975	0	0.01	1
TUG1	0.000700783	-0.0288977	0.147	0.259	1
LINC01515	0.0695868	-0.0289025	0	0.01	1
PPP1R7	0.000641393	-0.0289139	0.217	0.356	1
ITK	0.0546717	-0.028918	0	0.012	1
CARD11	0.0427888	-0.028947	0.016	0.039	1
FAM177B	0.0910679	-0.0289595	0.003	0.015	1
HID1	0.0144719	-0.0289728	0.026	0.06	1
GCSH	0.00396769	-0.0289769	0.428	0.615	1
FBXO38	0.00112421	-0.0289794	0.073	0.148	1
SLPI	0.00296403	-0.029011	0.013	0.051	1
C3orf14	0.000373835	-0.029026	0.118	0.222	1
TMEM30B	0.0695868	-0.0290457	0	0.01	1
H3-5	0.064187	-0.029046	0	0.011	1
HMOX1	0.00107938	-0.0290475	0.086	0.168	1
CEND1	0.000483017	-0.0290582	0.236	0.388	1
GMDS-DT	0.0259814	-0.0290722	0.016	0.043	1
EPC1	0.00343473	-0.0291185	0.089	0.162	1
MMP25-AS1	0.0359899	-0.0291307	0.016	0.04	1
ORAI3	0.024686	-0.0291324	0.083	0.135	1
ARVCF	0.00118025	-0.0291472	0.058	0.126	1
SNHG30	0.00234971	-0.0291593	0.054	0.115	1
SLC47A1	0.096547	-0.0291855	0	0.009	1
PMS2	0.00120148	-0.0291953	0.096	0.182	1
IL15RA	0.00207093	-0.0292485	0.026	0.074	1
ZNF563	0.0619805	-0.0292804	0.003	0.017	1
SPART	1.36762e-05	-0.0292827	0.192	0.361	0.238527
AP2M1	0.0321239	-0.029284	0.661	0.838	1
GMPS	0.000888009	-0.0293124	0.083	0.165	1
RNF122	0.0592283	-0.0293133	0	0.011	1
MINDY3	0.00301457	-0.0293155	0.067	0.132	1
LOX	0.0901937	-0.0293248	0.003	0.015	1
HINFP	0.00631619	-0.0293249	0.038	0.085	1
CYP4X1	0.064187	-0.0293334	0	0.011	1
GPR157	0.0818886	-0.0293605	0	0.01	1
RAB32	0.00813501	-0.0293816	0.083	0.146	1
VAMP4	0.000956528	-0.0293833	0.096	0.184	1
LINGO3	0.050482	-0.029407	0	0.012	1
PPP2R1A	0.000443211	-0.0294402	0.428	0.656	1
BTBD7	0.00479736	-0.029444	0.054	0.11	1
MAFK	0.0563381	-0.0294532	0.032	0.06	1
ADAM8	0.0336923	-0.0294656	0.003	0.02	1
C5AR2	0.0592283	-0.0295059	0	0.011	1
COL4A3	0.0546717	-0.0295079	0	0.012	1
SOCS1	0.0476065	-0.0295135	0.016	0.038	1
POLM	0.0256184	-0.0295269	0.032	0.065	1
PFDN1	0.000272085	-0.0295624	0.262	0.44	1
CCN4	0.0975965	-0.0295651	0.003	0.015	1
MTUS2	0.0398119	-0.0295999	0	0.013	1
RPP14	0.00473718	-0.0296004	0.042	0.092	1
TNFRSF11B	0.114266	-0.0296219	0.022	0.041	1
TOLLIP	0.00046119	-0.0296376	0.201	0.343	1
WHRN	0.0228285	-0.0296385	0.016	0.043	1
UCHL1	0.0251677	-0.0296535	0.604	0.777	1
RHBDL3	0.0407373	-0.0296626	0.022	0.049	1
DIO2	0.00185805	-0.029669	0.086	0.162	1
ARNT	0.0334169	-0.0296734	0.067	0.111	1
GAS5-AS1	0.0754711	-0.0296752	0	0.01	1
PIK3CG	0.0341189	-0.0296822	0.022	0.05	1
TCTE3	0.0667837	-0.0296827	0.003	0.017	1
DBP	0.00411303	-0.0297101	0.013	0.049	1
NAPA-AS1	0.101413	-0.0297217	0.006	0.02	1
DEPDC7	0.106565	-0.0297217	0.003	0.014	1
MOB3B	0.0129057	-0.0297387	0.032	0.071	1
DLEU2	0.0373372	-0.0297391	0.013	0.035	1
FBXW8	0.156879	-0.0297596	0.016	0.03	1
FOXP4	0.090588	-0.0297675	0.016	0.034	1
AZIN2	0.0152402	-0.0297715	0.01	0.036	1
EPHA5-AS1	0.0592283	-0.0297719	0	0.011	1
HADHB	0.00011223	-0.0297804	0.304	0.509	1
ZC3HC1	0.0141642	-0.0297932	0.054	0.102	1
PRKAR2A	0.0012865	-0.029811	0.064	0.135	1
PWP2	0.0459214	-0.0298297	0.026	0.052	1
LINC00665	0.00882421	-0.0298471	0.099	0.166	1
HFM1	0.0754711	-0.0298544	0	0.01	1
AGO1	0.0335771	-0.0298918	0.051	0.089	1
SRRD	0.011319	-0.0298931	0.08	0.137	1
CLK2	0.000529417	-0.0298971	0.102	0.194	1
PCDH7	0.00779136	-0.0299281	0.08	0.141	1
SDS	0.0776417	-0.0299288	0.003	0.016	1
SCN5A	0.0392236	-0.0299607	0.003	0.02	1
SWT1	0.0578689	-0.0299726	0.013	0.033	1
MOB3A	0.00254658	-0.0299788	0.112	0.196	1
THAP6	0.0364614	-0.0299995	0.019	0.045	1
PLOD2	0.0276235	-0.0300082	0.07	0.117	1
ANP32A	0.00117122	-0.0300094	0.233	0.38	1
CD247	0.0979103	-0.0300171	0.003	0.015	1
PTCHD4	0.180196	-0.0300219	0.006	0.016	1
TTC27	0.0341133	-0.0300336	0.029	0.059	1
PDXP	0.00138885	-0.0300341	0.073	0.149	1
CBFA2T3	0.064187	-0.03004	0	0.011	1
ICOSLG	0.00857297	-0.0300402	0.019	0.055	1
POLD3	0.0406399	-0.0300593	0.019	0.044	1
GLT1D1	0.033968	-0.0300632	0.006	0.026	1
LTA4H	0.0131657	-0.0300795	0.109	0.176	1
TTLL9	0.0592283	-0.0300806	0	0.011	1
FMC1	0.00119795	-0.0300894	0.281	0.447	1
DUSP2	0.0530671	-0.0300942	0.003	0.018	1
MAST1	0.00744587	-0.0301246	0.013	0.045	1
MMACHC	0.0496294	-0.0301259	0.01	0.029	1
PRR14	0.00027107	-0.0301499	0.112	0.218	1
WDR86-AS1	0.0778926	-0.0301654	0.003	0.016	1
HOMER2	0.0901917	-0.030168	0.01	0.025	1
CH25H	0.0780183	-0.0301933	0.003	0.016	1
SCGB3A1	0.0812668	-0.0302	0.006	0.021	1
GNL3	0.000930472	-0.0302164	0.141	0.251	1
PRORP	0.00268748	-0.0302381	0.07	0.136	1
TLL2	0.064187	-0.0302672	0	0.011	1
GLIPR1L2	0.0296403	-0.0302881	0.006	0.027	1
HMGCL	0.00785102	-0.0303197	0.026	0.065	1
OTUD7A	0.262889	-0.0303255	0.01	0.018	1
LINC02147	0.038798	-0.0303364	0.013	0.035	1
RIOK2	0.00359692	-0.0303382	0.061	0.121	1
CCDC136	0.0568447	-0.03034	0.006	0.023	1
SLC25A25-AS1	0.0393681	-0.0303488	0.013	0.035	1
FAM72A	0.104409	-0.0303595	0.01	0.024	1
ZMYND8	0.000171721	-0.030394	0.185	0.321	1
PRKN	0.101274	-0.0304086	0.006	0.02	1
FAM89B	0.00359962	-0.0304769	0.125	0.212	1
SLC25A35	0.0700929	-0.0305086	0.019	0.04	1
IZUMO4	0.067162	-0.0305189	0.016	0.036	1
RNF157-AS1	0.0455366	-0.030519	0.003	0.019	1
HCRT	0.057393	-0.0305216	0.003	0.018	1
TMCC2	0.0432846	-0.0305351	0.01	0.03	1
LINC01234	0.050482	-0.0305495	0	0.012	1
LTBP1	0.105647	-0.0305606	0.013	0.029	1
LRRC36	0.0572999	-0.0305609	0.003	0.018	1
TDRD6	0.0592283	-0.0305629	0	0.011	1
DNAJC27-AS1	0.00776726	-0.0305646	0.019	0.055	1
PAK6	0.0563101	-0.0305715	0.01	0.028	1
CCR2	0.0398119	-0.0305995	0	0.013	1
TNPO3	0.028017	-0.0306101	0.045	0.083	1
MYO1D	0.0118925	-0.0306218	0.013	0.043	1
MYOM2	0.119054	-0.0306315	0.013	0.028	1
CD55	0.000299299	-0.0306427	0.058	0.137	1
CNDP2	0.00686443	-0.0306648	0.409	0.584	1
MARK4	0.005828	-0.0306767	0.07	0.131	1
ART3	0.178219	-0.0306923	0.01	0.021	1
WDR17	0.0523571	-0.0307051	0.042	0.073	1
CHAC2	0.0547688	-0.030728	0.013	0.033	1
ZFP41	0.0452396	-0.0307302	0.013	0.034	1
DENND10	0.0001583	-0.0307418	0.134	0.254	1
NPIPA5	0.0772043	-0.0307707	0.003	0.016	1
PSMG3-AS1	0.0157897	-0.0307717	0.013	0.041	1
LINC01597	0.050482	-0.0307733	0	0.012	1
UBR5-AS1	0.107215	-0.0307751	0.006	0.019	1
CNIH3	0.000353411	-0.0308097	0.22	0.37	1
FAM3B	0.0430794	-0.0308185	0	0.013	1
VSTM2B	0.0754711	-0.0308308	0	0.01	1
ZNF704	0.00015711	-0.0308504	0.067	0.154	1
RNF25	0.00410063	-0.0308512	0.051	0.107	1
NBR1	0.00194834	-0.0308592	0.246	0.395	1
INPP5A	0.00366607	-0.0308745	0.054	0.112	1
FAM86C1	0.0385847	-0.0308864	0.026	0.054	1
RAP2B	0.0087697	-0.0308904	0.099	0.167	1
SMARCD1	0.00162495	-0.0308948	0.112	0.201	1
DDAH2	7.83332e-05	-0.0309004	0.217	0.384	1
COASY	0.00147466	-0.0309028	0.083	0.159	1
ABL1	0.00128772	-0.0309153	0.16	0.271	1
CENPJ	0.108245	-0.0309461	0.006	0.019	1
KIF11	0.0546717	-0.0309485	0	0.012	1
KLF3	0.000730621	-0.0309492	0.179	0.304	1
YTHDF3-AS1	0.0268004	-0.030955	0.003	0.022	1
NMRK1	0.00304953	-0.0309607	0.061	0.123	1
ANKRD27	0.0366612	-0.030961	0.029	0.058	1
ADAT2	0.199958	-0.0309656	0.026	0.041	1
CCDC88B	0.00439192	-0.031002	0.058	0.116	1
CKS2	0.0356339	-0.0310181	0.051	0.089	1
ASPRV1	0.0336372	-0.0310369	0.003	0.02	1
ADCY8	0.0592283	-0.0310453	0	0.011	1
C12orf60	0.11463	-0.0310484	0.003	0.014	1
FLVCR1	0.00311835	-0.0310677	0.032	0.081	1
TMPO	0.000139529	-0.0310748	0.07	0.161	1
RAD9A	0.00719443	-0.0310906	0.01	0.04	1
ZNF610	0.0612524	-0.0311135	0.006	0.023	1
PRKRA	0.000146546	-0.0311137	0.16	0.291	1
CMPK1	0.000545721	-0.0311309	0.169	0.292	1
HAUS4	0.00557671	-0.0311661	0.061	0.118	1
ANO7	0.0695868	-0.0311887	0	0.01	1
NDC80	0.0571143	-0.0312077	0.003	0.018	1
FRMD3	0.00269736	-0.031213	0.118	0.207	1
LPCAT2	7.06102e-05	-0.0312147	0.099	0.208	1
PITPNM3	0.11452	-0.0312276	0.016	0.033	1
KLRB1	0.064187	-0.0312303	0	0.011	1
ESD	0.00634925	-0.0312398	0.367	0.547	1
CHSY3	0.06173	-0.0312491	0.003	0.017	1
TMEM106A	0.104218	-0.0312534	0.01	0.024	1
FEM1A	0.00165403	-0.0312625	0.096	0.177	1
CD27	0.0375197	-0.0312754	0.01	0.03	1
FGD6	0.0492463	-0.03131	0.01	0.029	1
BAIAP2L1	0.0466275	-0.0313222	0	0.013	1
CWC27	0.00488655	-0.0313239	0.051	0.105	1
SLC66A3	0.000109151	-0.0313248	0.073	0.166	1
SLC25A42	0.0176064	-0.0313309	0.022	0.055	1
ZCWPW2	0.11463	-0.0313376	0.003	0.014	1
ABCF1	0.000239602	-0.0313654	0.118	0.228	1
DGKE	0.056684	-0.0313783	0.006	0.023	1
NCOA3	0.00235318	-0.031403	0.102	0.184	1
CBR3-AS1	0.056684	-0.0314221	0.006	0.023	1
C19orf44	0.0602853	-0.0314398	0.01	0.028	1
LINC00092	0.0398119	-0.0314641	0	0.013	1
FANCG	0.0193409	-0.0315043	0.013	0.04	1
ADAMTS13	0.0645369	-0.0315079	0.01	0.027	1
CORO2A	0.0654938	-0.03151	0.006	0.022	1
MICAL2	0.0396076	-0.0315105	0.013	0.035	1
SSTR2	0.114993	-0.0315236	0.016	0.033	1
LINC01152	0.0432143	-0.0315283	0.01	0.03	1
CTU1	0.0325984	-0.0315341	0.01	0.031	1
CRAT	0.00222022	-0.0315384	0.121	0.212	1
FBXL22	0.0430794	-0.0315518	0	0.013	1
SMAP1	0.00355516	-0.0316068	0.166	0.266	1
KCNQ2	0.000322518	-0.0316572	0.329	0.526	1
TMEM59	0.0299968	-0.0316672	0.562	0.764	1
CLSTN3	0.0234011	-0.0316703	0.07	0.118	1
LINC01357	0.0342395	-0.0316705	0.006	0.026	1
JMJD7	0.0136619	-0.0316708	0.019	0.052	1
PSMC4	0.000678067	-0.0316762	0.262	0.421	1
FANCM	0.0531103	-0.0317004	0.003	0.018	1
ABHD1	0.0546717	-0.0317106	0	0.012	1
ENGASE	0.0153631	-0.0317634	0.058	0.105	1
CCDC178	0.0592283	-0.0317706	0	0.011	1
C7orf57	0.0422596	-0.0317714	0.003	0.019	1
EGFLAM	0.0422596	-0.0318096	0.003	0.019	1
FBXL7	0.0234889	-0.0318133	0.051	0.092	1
CAMKMT	0.032793	-0.0318167	0.01	0.031	1
TRMT10A	0.107655	-0.0318224	0.006	0.019	1
PAH	0.0695868	-0.0318321	0	0.01	1
ARG2	0.0141729	-0.0318327	0.042	0.084	1
CCRL2	0.0433128	-0.0318346	0.01	0.03	1
IGSF3	9.4702e-05	-0.0318577	0.099	0.206	1
LRWD1	0.0187121	-0.0318587	0.064	0.111	1
RBM43	0.0652366	-0.031869	0.01	0.027	1
CKMT2	0.017594	-0.0318865	0.013	0.04	1
PTPRZ1	0.649617	-0.0318902	0.981	0.995	1
SLC13A5	0.0430794	-0.0319	0	0.013	1
STIM2	0.0012126	-0.0319049	0.051	0.116	1
EIF3H	0.00137441	-0.0319078	0.431	0.644	1
RAB33B	0.00449448	-0.031925	0.038	0.088	1
HAUS1	0.00353287	-0.0319252	0.042	0.094	1
CKMT1B	0.153298	-0.0319266	0.006	0.017	1
VPS11	0.00125643	-0.0319449	0.121	0.215	1
GRB2	0.0150544	-0.0319603	0.339	0.494	1
REEP4	0.0116621	-0.0319649	0.038	0.081	1
KCNK7	0.0654446	-0.0320239	0.003	0.017	1
SERPINI1	0.00444289	-0.0320489	0.026	0.068	1
CD8B	0.0398119	-0.0320642	0	0.013	1
PPP1R37	0.013492	-0.0320668	0.048	0.092	1
PXN-AS1	0.0444571	-0.0320673	0.013	0.034	1
OSBPL11	0.0164007	-0.0320766	0.026	0.06	1
L2HGDH	0.0607096	-0.0320771	0.01	0.028	1
ASPN	0.033392	-0.0320839	0.016	0.041	1
LINC01004	0.0564438	-0.0320864	0.006	0.023	1
TPGS1	0.00678154	-0.0321332	0.038	0.085	1
ERLEC1	0.0020049	-0.0321453	0.332	0.506	1
ZNF708	0.04403	-0.0321575	0.022	0.048	1
RDH12	0.0340263	-0.0321677	0	0.014	1
C3AR1	0.00137765	-0.0321778	0.211	0.344	1
ZBTB37	0.00782852	-0.0322001	0.022	0.06	1
ANK3	0.0163151	-0.0322036	0.032	0.069	1
PRR16	0.0546717	-0.0322044	0	0.012	1
RET	0.0457272	-0.0322082	0.006	0.024	1
KCNK6	0.0368013	-0.0322671	0	0.014	1
RBM34	0.0803736	-0.0322693	0.013	0.03	1
FCHO1	0.0352165	-0.0322728	0.01	0.031	1
PLCG1-AS1	0.0754711	-0.032289	0	0.01	1
PCDHB2	0.011467	-0.0322899	0.035	0.076	1
PEBP4	0.0909205	-0.0323212	0.01	0.025	1
ACTR3C	0.0818886	-0.0323233	0	0.01	1
ZNF337	0.00147908	-0.0323263	0.051	0.115	1
HEXD	0.00870376	-0.0323338	0.058	0.11	1
ADNP2	0.00528278	-0.0323422	0.064	0.123	1
RUFY3	0.00139194	-0.0323577	0.358	0.559	1
BTBD16	0.123636	-0.0323591	0.003	0.013	1
DZIP1	0.00155081	-0.0323773	0.112	0.2	1
MPV17L	0.00454252	-0.0323792	0.086	0.155	1
SVEP1	0.0274476	-0.0323827	0.006	0.027	1
RMC1	0.00121878	-0.0323854	0.048	0.111	1
ADAD2	0.0398119	-0.0323906	0	0.013	1
TMA16	0.00290662	-0.0324085	0.07	0.137	1
UBAC1	0.000684152	-0.0324085	0.134	0.238	1
HCLS1	0.000189866	-0.0324159	0.233	0.395	1
GABPB2	0.0221463	-0.0324262	0.026	0.058	1
ATP2A2	0.0436847	-0.032435	0.617	0.802	1
SCNN1D	0.0197522	-0.032436	0.016	0.044	1
ZNF593	0.00406869	-0.0324592	0.15	0.244	1
LRFN4	0.0141884	-0.0324819	0.054	0.101	1
TSPOAP1	0.000764951	-0.0324917	0.035	0.094	1
VCAM1	0.0457599	-0.0324965	0.006	0.024	1
SLBP	0.000723092	-0.0325231	0.086	0.172	1
UPK3BL1	0.000589278	-0.0325248	0.144	0.255	1
CCDC93	0.00709118	-0.0325259	0.051	0.103	1
KRT8	0.0456108	-0.0325289	0.003	0.019	1
SBNO1-AS1	0.0482937	-0.0325402	0.026	0.052	1
PTH1R	0.0903064	-0.0325632	0.045	0.072	1
JADE1	0.0170256	-0.0325725	0.026	0.06	1
ARHGAP10	0.131629	-0.0325809	0.032	0.053	1
KIAA1324L	0.0491944	-0.0325827	0.003	0.018	1
DNASE1L3	0.0565238	-0.0325922	0.006	0.023	1
ZNF717	0.0551381	-0.0326164	0.019	0.042	1
ZUP1	0.0229605	-0.0326556	0.042	0.08	1
SCARA5	0.050482	-0.0326695	0	0.012	1
LINC00346	0.0368013	-0.0326908	0	0.014	1
AZI2	0.000330752	-0.0327189	0.118	0.224	1
VPS53	0.0139378	-0.0327281	0.102	0.166	1
MCCC2	0.00047578	-0.0327348	0.118	0.219	1
TBX2-AS1	0.0305948	-0.032761	0.01	0.032	1
MYO1G	0.0773291	-0.0327812	0.003	0.016	1
BRSK1	0.000152044	-0.0327831	0.096	0.199	1
RNASE3	0.0336923	-0.0328326	0.003	0.02	1
RBM5	0.000477328	-0.0328327	0.252	0.413	1
PLPBP	0.00126202	-0.0328371	0.137	0.238	1
OXR1	0.000321346	-0.0328451	0.16	0.285	1
PRSS33	0.0340263	-0.0328586	0	0.014	1
FRMD6	0.0258323	-0.0328861	0.042	0.079	1
ZNF25	0.00149752	-0.032893	0.089	0.17	1
THNSL2	0.0841127	-0.0329336	0.003	0.015	1
LINC00320	0.0754711	-0.0329428	0	0.01	1
BRD3	0.000726388	-0.0329713	0.086	0.171	1
NOTCH2NLC	0.0430794	-0.0329778	0	0.013	1
SULT1B1	0.0314674	-0.0330036	0	0.015	1
ASB8	0.00355068	-0.0330103	0.099	0.174	1
CLDN12	0.00630298	-0.0330203	0.134	0.219	1
LINC01311	0.0430794	-0.0330415	0	0.013	1
CEP95	0.00168103	-0.0330465	0.058	0.123	1
ATRIP	0.0549964	-0.0330495	0.013	0.033	1
KCNC4	0.0149712	-0.0330908	0.013	0.041	1
DNAJB12	0.000769111	-0.0330995	0.179	0.304	1
RCCD1	0.0371106	-0.0331315	0.013	0.035	1
GEMIN2	0.0340589	-0.0331396	0.045	0.081	1
SLCO4A1-AS1	0.0456108	-0.0331426	0.003	0.019	1
SORCS2	0.0398119	-0.0331485	0	0.013	1
CBX8	0.0744946	-0.0331487	0.016	0.035	1
PLCL1	0.0813797	-0.0331531	0.006	0.021	1
ZNF658	0.0802563	-0.0331868	0.006	0.021	1
ZMYM1	0.0466275	-0.0331981	0	0.013	1
LILRA1	0.133842	-0.0332025	0.006	0.018	1
CDC37L1-DT	0.0117747	-0.0332192	0.042	0.085	1
USP15	0.0140444	-0.0332218	0.096	0.156	1
KIF20B	0.0391916	-0.0332378	0.003	0.02	1
UVRAG	0.00361997	-0.0332467	0.051	0.108	1
GALNT4	0.0789452	-0.0332499	0.01	0.026	1
NUP54	0.000407887	-0.0332665	0.089	0.179	1
LINC00327	0.0738986	-0.0332788	0.01	0.026	1
PLA2G4A	0.00344401	-0.0332858	0.016	0.055	1
SP140	0.0466275	-0.0332929	0	0.013	1
DNAJB6	0.000516424	-0.0333075	0.304	0.493	1
SNX16	0.0741544	-0.0333647	0.029	0.053	1
ADGRV1	0.0213887	-0.0333873	0.003	0.023	1
RABL6	0.0126516	-0.0333875	0.137	0.214	1
VPS54	0.0261609	-0.0333919	0.067	0.113	1
CENPC	0.0109319	-0.0333939	0.042	0.086	1
FSIP2-AS2	0.050482	-0.0333961	0	0.012	1
TOGARAM1	0.0347066	-0.0334096	0.051	0.089	1
C15orf65	0.04632	-0.0334153	0.01	0.029	1
RWDD2B	0.0386727	-0.0334578	0.019	0.045	1
TMEM125	0.0230821	-0.0334695	0.003	0.023	1
SMYD2	0.05595	-0.0334702	0.035	0.064	1
CALD1	0.000863817	-0.0334913	0.272	0.428	1
ZBTB49	0.0986131	-0.0335203	0.013	0.029	1
POLR3G	0.110079	-0.0335347	0.01	0.024	1
P2RX5	0.0612315	-0.0335388	0.003	0.017	1
PCDH1	0.00337419	-0.0335447	0.083	0.153	1
ALG14	0.00351947	-0.0335514	0.061	0.121	1
ZNF763	0.0347783	-0.0335536	0.01	0.031	1
MBOAT1	0.0340263	-0.0335556	0	0.014	1
NPM3	0.000188539	-0.0335609	0.083	0.177	1
THUMPD2	0.00995784	-0.0335683	0.045	0.091	1
LILRA4	0.0363211	-0.0335814	0.003	0.02	1
EML1	0.00235122	-0.033589	0.07	0.138	1
CCAR1	0.000297178	-0.0336025	0.105	0.207	1
CDH24	0.0422252	-0.0336026	0.003	0.019	1
CEP85	0.0311805	-0.0336241	0.003	0.021	1
CHIC2	0.00639974	-0.0336418	0.048	0.098	1
ADAM33	0.0754711	-0.0336434	0	0.01	1
IKZF2	0.0794027	-0.0336955	0.016	0.035	1
TMBIM1	6.4959e-05	-0.0337012	0.291	0.491	1
CERT1	0.0110039	-0.0337089	0.115	0.186	1
KLHL6	0.0411453	-0.033724	0.019	0.044	1
PCAT6	0.0398119	-0.0337314	0	0.013	1
LNX2	0.155949	-0.0337366	0.016	0.03	1
EPHA2	0.0105433	-0.033777	0.016	0.048	1
CIB2	0.0399321	-0.0337858	0.07	0.113	1
PPP1R42	0.0690399	-0.0337864	0.01	0.027	1
UBXN4	0.00181183	-0.0337897	0.227	0.365	1
NAALADL1	0.0206306	-0.0337916	0.006	0.029	1
ZNF222	0.0436404	-0.0338047	0.019	0.044	1
CHMP6	0.000366164	-0.0338304	0.077	0.164	1
KIFC3	0.000393861	-0.0338503	0.16	0.285	1
LINC01579	0.0355811	-0.0338527	0.019	0.045	1
STC1	0.0237486	-0.0338757	0.07	0.118	1
LCNL1	0.0680423	-0.0338985	0.01	0.027	1
ZNF83	0.000884576	-0.0339001	0.099	0.188	1
CR1	0.0651266	-0.0339224	0.006	0.022	1
S1PR4	0.0903389	-0.0339307	0.003	0.015	1
GCHFR	0.136606	-0.03394	0.013	0.027	1
DPP4	0.0466275	-0.0339536	0	0.013	1
UAP1	0.00199283	-0.0339588	0.086	0.163	1
TLR3	0.0345751	-0.0339924	0.026	0.055	1
MIR3936HG	0.0391596	-0.034017	0.003	0.02	1
WHAMM	0.00505229	-0.0340424	0.032	0.078	1
PNMA8C	0.0209103	-0.0340554	0.032	0.067	1
CIC	0.00170512	-0.0340754	0.157	0.262	1
ZNF567	0.0351476	-0.0340855	0.022	0.05	1
RABL2A	0.0142044	-0.0340864	0.026	0.06	1
NARS2	0.0425122	-0.0340947	0.026	0.053	1
PLA2G4C	0.0102757	-0.0340953	0.054	0.104	1
MYEF2	0.000245958	-0.0340987	0.163	0.29	1
CNTNAP5	0.06178	-0.0341062	0.003	0.017	1
PDE1A	0.0592283	-0.0341146	0	0.011	1
AKAP13	0.000986521	-0.0341381	0.134	0.237	1
HECTD2	0.000137627	-0.0341602	0.07	0.16	1
H4C3	0.0836503	-0.034183	0.019	0.039	1
RHBDL1	0.124454	-0.034227	0.019	0.036	1
RPP25L	0.00545571	-0.034228	0.089	0.16	1
DACT3	0.00833991	-0.0342399	0.105	0.176	1
GSDMB	0.0348472	-0.0342615	0.01	0.031	1
KREMEN1	0.0407658	-0.0342632	0.038	0.071	1
SNX29	0.0126594	-0.0342697	0.045	0.089	1
RERGL	0.0245266	-0.0343073	0.032	0.066	1
ZNF850	0.0867291	-0.0343235	0.006	0.02	1
MGME1	0.0150212	-0.0343776	0.035	0.074	1
ZFHX4-AS1	0.0321226	-0.0343844	0.026	0.055	1
VNN2	0.0369569	-0.0344029	0.01	0.03	1
TXNRD1	3.43652e-05	-0.0344053	0.169	0.314	0.599364
EDRF1-DT	0.0491322	-0.034429	0.006	0.024	1
SEMA4D	0.0025123	-0.0344351	0.096	0.174	1
PDRG1	0.00456457	-0.0344474	0.115	0.195	1
SNED1	0.00500308	-0.0344681	0.01	0.043	1
MEG9	0.0457906	-0.0344691	0.019	0.043	1
LINC01630	0.0564438	-0.0344705	0.006	0.023	1
FAF2	0.0106876	-0.0344781	0.118	0.189	1
PRPF38B	0.0012418	-0.0344856	0.099	0.185	1
SAE1	0.00809207	-0.0344937	0.195	0.298	1
PRXL2B	0.032503	-0.0345201	0.022	0.05	1
ULK4	0.0754146	-0.0345237	0.006	0.021	1
LINC02119	0.0719142	-0.0345976	0.003	0.016	1
PPP1R32	0.0556994	-0.0345991	0.01	0.028	1
VAX2	0.0240556	-0.0346268	0.038	0.075	1
LRRC49	0.0054882	-0.0346308	0.051	0.105	1
C6orf47	0.0167193	-0.0346325	0.061	0.109	1
CSTF1	0.00583375	-0.0346341	0.077	0.14	1
RSAD2	0.0362914	-0.0346412	0.003	0.02	1
TMEM177	0.00815061	-0.0346691	0.035	0.079	1
ZNF835	0.0268445	-0.0346764	0.003	0.022	1
TNFAIP6	0.0393833	-0.0346879	0.006	0.025	1
SNRNP200	0.00109103	-0.0346906	0.291	0.461	1
THSD4	0.050482	-0.0347003	0	0.012	1
AP4S1	0.0182663	-0.0347011	0.042	0.081	1
CCDC69	0.0979489	-0.0347224	0.013	0.029	1
BRAT1	0.000626832	-0.0347382	0.109	0.205	1
ZNF547	0.0142591	-0.0347509	0.01	0.036	1
OPA3	0.00500074	-0.0347815	0.032	0.077	1
BRAF	0.00324189	-0.0347992	0.048	0.104	1
RBM4	0.0014783	-0.0348153	0.291	0.454	1
RAMAC	0.00247607	-0.0348232	0.093	0.171	1
PON3	0.0466275	-0.0348241	0	0.013	1
F12	0.00242039	-0.0348288	0.08	0.151	1
TMEM259	0.00322087	-0.0348299	0.262	0.405	1
CYP4V2	0.00125525	-0.0348348	0.086	0.167	1
PROX1-AS1	0.0719142	-0.0348813	0.003	0.016	1
ST6GALNAC3	0.0286413	-0.034896	0.022	0.051	1
LPP	0.00272765	-0.0349012	0.073	0.141	1
ZSCAN31	0.0275882	-0.0349088	0.006	0.027	1
RAB3A	0.0299594	-0.0349138	0.022	0.051	1
PCCA	0.00298474	-0.0349161	0.048	0.104	1
CEP83	0.0178471	-0.0349227	0.006	0.03	1
XPO1	0.000173034	-0.0349294	0.294	0.491	1
SAMD9L	0.00672691	-0.0349376	0.022	0.061	1
PYGM	0.0546717	-0.0349603	0	0.012	1
FOXK1	0.00204959	-0.0349871	0.083	0.158	1
MRTO4	0.000486424	-0.0350045	0.058	0.133	1
SIX4	0.0592283	-0.0350381	0	0.011	1
SLC12A7	0.00273069	-0.0350812	0.083	0.156	1
LUZP2	0.00534502	-0.0350816	0.035	0.082	1
CFAP44	0.0283976	-0.0351365	0.013	0.037	1
ZNRF2	0.0328595	-0.0351486	0.026	0.055	1
PLEKHA1	0.00513694	-0.0351594	0.086	0.154	1
C11orf80	0.0115664	-0.035168	0.006	0.032	1
CCDC97	0.00967997	-0.0351799	0.048	0.096	1
MTG2	0.000752809	-0.0352055	0.058	0.128	1
PSPH	0.0156961	-0.0352513	0.032	0.069	1
MICALL1	0.00550543	-0.0352528	0.022	0.063	1
GGA1	0.00118954	-0.0352696	0.105	0.196	1
MIR137HG	0.0490744	-0.035271	0.003	0.018	1
ZNF347	0.000303115	-0.0352721	0.038	0.106	1
PCDHGC3	0.0754711	-0.0352926	0	0.01	1
DEF6	0.0031268	-0.0353169	0.035	0.086	1
SNCG	0.00869344	-0.0353175	0.016	0.05	1
SMYD4	0.0540498	-0.0353187	0.019	0.042	1
TLR4	0.00122943	-0.0353803	0.112	0.204	1
ANKRD36B	0.0133658	-0.0353983	0.006	0.031	1
TMEM115	0.00232659	-0.0354206	0.15	0.248	1
C19orf54	0.0183848	-0.0354312	0.003	0.024	1
IKBKE	0.0436754	-0.035447	0.019	0.044	1
UBE3B	0.000969026	-0.03545	0.064	0.136	1
KLHL28	0.00883505	-0.0354527	0.038	0.083	1
YWHAZ	0.157095	-0.0354676	0.687	0.849	1
PRMT9	0.0665064	-0.0354874	0.016	0.036	1
STEAP1	0.050482	-0.0355086	0	0.012	1
FZR1	0.00479401	-0.035534	0.083	0.151	1
SH2D5	0.0291069	-0.0355382	0	0.015	1
RRP15	0.00123668	-0.035551	0.102	0.188	1
S100A12	0.0818886	-0.0355573	0	0.01	1
RFC4	0.00904515	-0.0355581	0.029	0.069	1
ZCWPW1	0.0368013	-0.0355851	0	0.014	1
FBXL2	0.0740562	-0.035627	0.013	0.031	1
ACSM5	0.0336097	-0.0356343	0.003	0.02	1
ZNF837	0.0833035	-0.0356402	0.003	0.015	1
DHDDS	0.0224344	-0.0356407	0.045	0.084	1
BMP4	0.0430794	-0.0357415	0	0.013	1
PLRG1	5.97985e-05	-0.035742	0.115	0.234	1
TTC32	0.0020024	-0.0357423	0.013	0.053	1
ANKRD54	0.00399467	-0.0357428	0.064	0.126	1
SCAMP1	0.000291935	-0.0357428	0.185	0.322	1
KCNAB2	0.0293857	-0.0357442	0.045	0.082	1
MAP2K2	0.0014462	-0.0357511	0.236	0.381	1
KCNIP3	0.00991406	-0.0357604	0.022	0.058	1
OAT	0.000163249	-0.03577	0.201	0.352	1
SNAP91	0.00072489	-0.0357987	0.07	0.148	1
SORBS1	0.000231867	-0.0358018	0.307	0.501	1
TRAF3IP3	0.0231294	-0.0358319	0.013	0.038	1
PAX6	0.0592283	-0.0358432	0	0.011	1
ST3GAL6-AS1	0.0163791	-0.0358698	0.006	0.03	1
TCHP	0.00560663	-0.0358843	0.032	0.077	1
TJP1	0.00078157	-0.035893	0.268	0.431	1
PTPRT	0.0430794	-0.0358994	0	0.013	1
ADSL	0.000849748	-0.0359145	0.15	0.26	1
NDUFS2	0.00128078	-0.0359258	0.319	0.492	1
MAST4	0.00183826	-0.0359294	0.058	0.122	1
CLEC4A	0.0647527	-0.0359439	0.022	0.045	1
FAM174B	0.060224	-0.0359492	0.006	0.023	1
UNC5C	0.0297709	-0.0359819	0.022	0.051	1
MDM4	0.00196702	-0.0359831	0.125	0.218	1
SYNJ1	2.78759e-05	-0.0359954	0.131	0.263	0.486183
CCDC59	0.00035646	-0.0360032	0.067	0.149	1
ELMO1	0.00133791	-0.0360236	0.067	0.137	1
CNOT3	0.00523822	-0.0360259	0.083	0.15	1
SPHK1	0.00744317	-0.0360655	0.019	0.055	1
ZNF524	0.00872633	-0.0360787	0.054	0.106	1
OXCT1-AS1	0.0490345	-0.0360958	0.003	0.018	1
CLN8	0.00159197	-0.0361085	0.042	0.1	1
SPIN1	2.71191e-05	-0.036134	0.115	0.24	0.472984
MEST	0.00274795	-0.0361602	0.383	0.576	1
PLOD1	0.000105803	-0.0361649	0.166	0.302	1
LRP2BP	0.0334998	-0.0361805	0.003	0.02	1
PLCH2	0.0430794	-0.0362032	0	0.013	1
ARID3B	0.0568367	-0.0362152	0.003	0.018	1
TMEM233	0.0453935	-0.0362288	0.048	0.082	1
BEND6	0.0289432	-0.0362354	0.042	0.078	1
TVP23B	0.0232813	-0.0362378	0.019	0.048	1
LINC00237	0.0305132	-0.0362464	0.032	0.064	1
PCDHB3	0.00644055	-0.0362619	0.073	0.134	1
COLEC11	0.0288115	-0.0362739	0.003	0.021	1
PHGDH	0.00215679	-0.0363015	0.089	0.165	1
FNBP1L	0.0130501	-0.0363163	0.029	0.066	1
ADCYAP1R1	0.029543	-0.0363347	0.013	0.037	1
FAM135B	0.0269288	-0.0363604	0	0.015	1
PYROXD2	0.0487484	-0.0363674	0.006	0.024	1
C16orf72	0.000474208	-0.0363705	0.109	0.204	1
SIGLEC7	0.0306192	-0.0363885	0.022	0.051	1
CREM	1.90839e-05	-0.0363911	0.179	0.335	0.332842
ABHD10	0.00358321	-0.0363991	0.083	0.153	1
VEZF1	3.68606e-05	-0.0364252	0.099	0.215	0.642886
GMPR	0.0398119	-0.03648	0	0.013	1
FCMR	0.0398119	-0.0365017	0	0.013	1
WIPF1	0.000638204	-0.0365356	0.31	0.489	1
FITM2	0.00205525	-0.0365428	0.045	0.103	1
ZNF774	0.0340263	-0.0365723	0	0.014	1
KCTD18	0.0169993	-0.0365869	0.038	0.078	1
DENND11	0.00258073	-0.0366182	0.051	0.11	1
NCBP1	0.000850904	-0.0366325	0.061	0.133	1
DUSP7	0.00333123	-0.0366432	0.029	0.076	1
CD53	0.000442414	-0.0366507	0.256	0.419	1
MICB	0.0289062	-0.0366593	0.003	0.021	1
SLC35D2	0.000478064	-0.0366653	0.067	0.147	1
GTF2H3	0.00131757	-0.0366659	0.093	0.174	1
KIF22	3.24851e-06	-0.0366821	0.147	0.304	0.0566573
PLD1	0.0495654	-0.0366974	0.01	0.029	1
OSGEPL1	0.0374958	-0.0367082	0.026	0.054	1
FAM131B	0.00188521	-0.0367218	0.109	0.195	1
COA6-AS1	0.0103666	-0.0367765	0.035	0.077	1
LY6G5C	0.0596847	-0.0367811	0.019	0.042	1
ZNF233	0.0314674	-0.0367829	0	0.015	1
ACY1	0.00924097	-0.0367961	0.058	0.109	1
LINC02664	0.0368013	-0.036803	0	0.014	1
CDHR1	0.0340263	-0.0368124	0	0.014	1
FAM3C	0.00287694	-0.036817	0.438	0.64	1
IRF2	0.0021561	-0.0368273	0.077	0.149	1
MOB3C	0.00820541	-0.0368434	0.026	0.065	1
LEPROTL1	0.0015204	-0.0368607	0.307	0.474	1
MEF2B	0.0898012	-0.0368661	0.01	0.025	1
C2orf76	0.000963312	-0.0368796	0.067	0.141	1
ATP2A1-AS1	0.0520207	-0.036889	0.01	0.028	1
USP31	0.0394877	-0.0369159	0.013	0.035	1
SHROOM1	0.00964065	-0.0369366	0.032	0.073	1
VLDLR-AS1	0.0146139	-0.0369855	0.016	0.046	1
EIF4EBP3	0.00482522	-0.0369983	0.054	0.111	1
BAD	2.35215e-05	-0.0370055	0.262	0.457	0.410238
TIGD2	0.0452717	-0.0370141	0.006	0.024	1
RARB	0.010527	-0.0370466	0.029	0.068	1
ITGBL1	0.0485504	-0.0371224	0.01	0.029	1
NUSAP1	0.126885	-0.0371278	0.01	0.023	1
TMCO4	0.0461372	-0.0371452	0.016	0.039	1
TRIL	0.000611486	-0.0371514	0.16	0.277	1
UNC5A	0.00173411	-0.0371544	0.112	0.201	1
HAPLN2	0.00169017	-0.0371825	0.096	0.177	1
FMN1	0.0571607	-0.0372047	0.003	0.018	1
PLCB2	0.015462	-0.0372221	0.048	0.091	1
UBQLN1	0.000145347	-0.0372263	0.246	0.42	1
CCDC88C	0.0291069	-0.0372407	0	0.015	1
CHRAC1	0.0647997	-0.0372417	0.058	0.091	1
POLR3E	0.00456165	-0.0372582	0.073	0.137	1
CDCA4	0.0978084	-0.0372952	0.019	0.038	1
ASCC1	0.00125994	-0.0372991	0.08	0.157	1
STIM2-AS1	0.0978318	-0.0373043	0.003	0.015	1
GPSM2	0.0165171	-0.0373332	0.016	0.045	1
POMZP3	0.01324	-0.0373527	0.01	0.037	1
SLC25A34	0.0314674	-0.0373568	0	0.015	1
SLC22A5	0.000928225	-0.03736	0.029	0.084	1
PTPN5	0.0374951	-0.0373658	0.01	0.03	1
ALDH1A2	0.0230616	-0.0373831	0	0.016	1
BHLHE40	0.000270893	-0.0374229	0.105	0.207	1
DIP2B	0.000503955	-0.03744	0.141	0.252	1
CRYGS	0.0169138	-0.037474	0.013	0.04	1
ASB3	0.00108547	-0.0374806	0.086	0.169	1
POLD4	0.00505943	-0.037549	0.364	0.537	1
IFT88	0.0208541	-0.0375523	0.042	0.081	1
PTPRU	0.0377172	-0.0375577	0.01	0.03	1
KMT5C	0.0318222	-0.0375578	0.006	0.026	1
GPD1L	0.00329217	-0.0375788	0.086	0.157	1
BOP1	0.00242696	-0.0376179	0.093	0.171	1
TMEM138	0.00481066	-0.03762	0.077	0.141	1
KRI1	0.0106781	-0.0376393	0.051	0.099	1
KATNB1	0.00179679	-0.0376931	0.048	0.109	1
CNP	0.0490249	-0.0377007	0.642	0.819	1
UFSP1	0.0488353	-0.0377025	0.003	0.018	1
GMPPB	0.0035147	-0.0377599	0.042	0.093	1
GALNT7	0.0135586	-0.0377864	0.102	0.165	1
CCDC68	0.0430794	-0.0378008	0	0.013	1
RNF146	0.00017451	-0.0378238	0.121	0.236	1
H6PD	0.00264539	-0.0378266	0.045	0.101	1
PSMA1	0.0116752	-0.0378575	0.406	0.597	1
KLHL21	0.00784642	-0.0378909	0.054	0.107	1
MLST8	0.000317388	-0.0379099	0.099	0.195	1
GTF2H4	0.00689525	-0.0379187	0.035	0.08	1
PTPN7	0.0291069	-0.037922	0	0.015	1
GIPC2	0.0466275	-0.0379378	0	0.013	1
VPS13B-DT	0.00165648	-0.0379468	0.067	0.137	1
BRAP	0.00782814	-0.0379651	0.073	0.133	1
FMO2	0.0293825	-0.0379707	0.006	0.027	1
LDLRAD4	0.00206678	-0.0379713	0.051	0.112	1
EFHD2	0.00544312	-0.0379781	0.102	0.175	1
DNASE2	0.000814871	-0.0380238	0.112	0.208	1
SMIM20	0.0025407	-0.0380336	0.208	0.332	1
TAFA1	0.031707	-0.038062	0.006	0.026	1
EFNA2	0.0314674	-0.0380908	0	0.015	1
TRMT1L	0.0229	-0.0381199	0.045	0.084	1
ZNF385D	0.012075	-0.038122	0.013	0.043	1
PFKFB4	0.00608469	-0.0381844	0.035	0.081	1
PITPNM1	0.0070835	-0.0381964	0.096	0.164	1
ATAD3A	0.0362948	-0.0382101	0.032	0.063	1
TANGO2	0.022471	-0.0382245	0.045	0.084	1
NGLY1	0.00269263	-0.0382297	0.058	0.119	1
B4GALNT3	0.0231917	-0.0382453	0.006	0.028	1
INTS11	0.000174764	-0.038247	0.109	0.214	1
TRIT1	0.0293611	-0.0382549	0.032	0.064	1
TNFSF4	0.0230616	-0.0382892	0	0.016	1
GPX8	0.0128238	-0.0382895	0.016	0.047	1
IL16	0.00289932	-0.0383057	0.042	0.095	1
LINC01128	0.0108492	-0.0383246	0.026	0.063	1
TUBB4A	0.00531279	-0.0383395	0.086	0.154	1
LRMP	0.00734722	-0.0383466	0.026	0.065	1
DMTF1	0.00172091	-0.0383574	0.125	0.218	1
SLC36A1	0.0049502	-0.0383689	0.038	0.087	1
NBPF1	0.0009555	-0.0383731	0.019	0.068	1
BRSK2	0.00509563	-0.0383848	0.035	0.082	1
N4BP1	0.0143271	-0.0384223	0.077	0.131	1
ZWINT	0.0596729	-0.0384347	0.006	0.023	1
BICRA	0.0294059	-0.0384823	0.035	0.069	1
ZNF501	0.0340615	-0.0384925	0.013	0.036	1
CCT6B	0.0314674	-0.0385026	0	0.015	1
FAM168B	0.000156849	-0.0385131	0.224	0.38	1
AFF3	0.146082	-0.0385709	0.01	0.022	1
KAT5	0.000810587	-0.0385788	0.096	0.185	1
CREB3L4	0.0118425	-0.0385874	0.013	0.043	1
ABHD12B	0.0336253	-0.0386032	0.022	0.05	1
SEMA6B	0.00616567	-0.0386224	0.061	0.118	1
DCAF4	0.0239621	-0.038627	0.022	0.053	1
RASL12	0.0140256	-0.0386511	0.01	0.036	1
POMT2	0.00400029	-0.038675	0.054	0.111	1
RBFOX2	0.00219045	-0.0386755	0.128	0.222	1
KBTBD11	0.0405396	-0.0387072	0.016	0.04	1
ZNF580	4.92245e-06	-0.0387158	0.118	0.258	0.0858525
TNF	0.0249181	-0.0387219	0	0.016	1
PDZRN3	0.0124985	-0.0387242	0.01	0.037	1
NCAPH2	0.00805211	-0.0387945	0.061	0.115	1
UBL7	0.00176307	-0.0388152	0.118	0.207	1
CEP78	0.017721	-0.0388206	0.032	0.068	1
KCNN3	0.0359701	-0.0388277	0.019	0.045	1
CCDC174	0.00323761	-0.0388397	0.022	0.066	1
DDX58	0.000658613	-0.038842	0.035	0.096	1
ZNF790-AS1	0.0090042	-0.0388661	0.019	0.054	1
CABLES1	0.0104655	-0.0388702	0.026	0.063	1
COG8	0.00452324	-0.0388749	0.073	0.137	1
DDX31	0.022771	-0.0389174	0.038	0.076	1
SERPINB9	0.00195416	-0.0389641	0.064	0.13	1
CARMIL3	0.0131945	-0.038968	0.01	0.037	1
DRAM1	0.00117471	-0.0389729	0.077	0.154	1
MARCHF4	0.0191177	-0.0389763	0.006	0.029	1
CPXM2	0.0291069	-0.0390072	0	0.015	1
NCKAP1	3.15277e-05	-0.039008	0.307	0.527	0.549874
PDXDC1	0.000723968	-0.0390126	0.089	0.176	1
RGS17	0.00013517	-0.0390167	0.249	0.424	1
ING5	0.000297252	-0.0390216	0.061	0.141	1
C19orf38	0.0362322	-0.0390221	0.003	0.02	1
SCN1B	0.00201569	-0.0390617	0.141	0.237	1
CCDC117	0.0227715	-0.0390777	0.026	0.058	1
LYRM4	0.000340751	-0.0390808	0.141	0.255	1
RFC3	0.0196763	-0.0390971	0.035	0.072	1
ERVK13-1	0.0217042	-0.0391064	0.026	0.058	1
ELMOD3	0.00596859	-0.0391231	0.038	0.086	1
AOC3	0.0340263	-0.039134	0	0.014	1
GPAT4	6.51148e-05	-0.0391647	0.233	0.404	1
FKRP	0.00802241	-0.0391945	0.086	0.148	1
MPHOSPH9	0.00235061	-0.0392223	0.054	0.116	1
CMPK2	0.0304732	-0.0392594	0.01	0.032	1
SHISA3	0.0398119	-0.0392618	0	0.013	1
FAM160A2	0.00161876	-0.0392682	0.051	0.113	1
RIOX2	0.0033631	-0.0392875	0.045	0.099	1
RUNDC3A	0.00207933	-0.0392915	0.089	0.167	1
PCDH18	0.0498774	-0.0393317	0.022	0.047	1
VIPR1	0.0230616	-0.0393398	0	0.016	1
APOBEC3F	0.0142591	-0.0393545	0.01	0.036	1
HENMT1	0.0367343	-0.0393585	0.006	0.025	1
LINC01006	0.0387142	-0.0393847	0.003	0.02	1
HOXB2	0.0359958	-0.039399	0.003	0.02	1
NCOA2	0.00234959	-0.0394049	0.093	0.171	1
ETV4	0.00528793	-0.0394058	0.013	0.048	1
C11orf49	0.000497744	-0.0394058	0.179	0.309	1
VAV3	0.0918286	-0.0394138	0.042	0.068	1
NMI	0.000530196	-0.0394189	0.083	0.169	1
ST3GAL3	0.0422056	-0.0394336	0.042	0.075	1
SUPT5H	0.000239338	-0.0394517	0.214	0.365	1
HSDL1	0.00417645	-0.0395084	0.093	0.165	1
DUBR	0.0152407	-0.0395142	0.026	0.06	1
ACACB	0.0310784	-0.0395565	0.003	0.021	1
SARS1 /// SARS2	0.00174568	-0.0395752	0.275	0.428	1
ARID5A	0.00183055	-0.0395772	0.272	0.427	1
NELFCD	0.000437511	-0.0395843	0.137	0.249	1
DYNC2H1	0.0377749	-0.0395894	0.026	0.054	1
GDA	0.0314674	-0.0395938	0	0.015	1
ERRFI1	0.000294362	-0.0395943	0.058	0.137	1
PSMG2	0.000206192	-0.0395992	0.243	0.411	1
ATP8B4	0.0164202	-0.0396245	0.022	0.055	1
C16orf58	0.00334527	-0.0396281	0.102	0.18	1
FBLL1	0.0783495	-0.0396417	0.019	0.039	1
HINT3	0.0010008	-0.0396551	0.147	0.254	1
NOX4	0.051692	-0.0396609	0.016	0.038	1
WASF1	0.00171741	-0.039663	0.083	0.161	1
PIGN	0.004354	-0.0397071	0.054	0.111	1
KLRC3	0.0206947	-0.0397125	0.019	0.049	1
RFX3	0.00164456	-0.0397156	0.067	0.137	1
PSENEN	0.0155662	-0.039717	0.393	0.556	1
FBXO48	0.0428918	-0.0397215	0.01	0.03	1
TMTC2	0.0168922	-0.0397545	0.013	0.04	1
ZMYM6	0.00581711	-0.0397695	0.048	0.1	1
SNAP29	0.000421958	-0.0397868	0.137	0.25	1
ZNF346	0.0056519	-0.0398053	0.026	0.067	1
UBE2T	0.0188569	-0.0398363	0.013	0.04	1
TRHDE	0.0340263	-0.0398506	0	0.014	1
IKBKB	0.00206155	-0.0398538	0.093	0.172	1
EXOC2	0.00256018	-0.0398679	0.077	0.147	1
KDELR2	0.0454073	-0.0398892	0.559	0.741	1
ACOT4	0.0230632	-0.0398965	0.003	0.023	1
C2CD2L	0.0022278	-0.0399151	0.038	0.093	1
CLDND2	0.0047084	-0.0399208	0.026	0.068	1
RAE1	0.000513347	-0.0399223	0.102	0.198	1
ACSF2	0.0448238	-0.0399286	0.019	0.043	1
ZNF8	0.0776747	-0.0399402	0.019	0.04	1
PPM1H	0.0291608	-0.0399405	0.013	0.037	1
EAPP	0.001735	-0.0399482	0.131	0.228	1
TMUB1	0.00170312	-0.0399752	0.051	0.113	1
KCNA4	0.0430794	-0.0400006	0	0.013	1
FGFR3	0.0266259	-0.040001	0.01	0.033	1
SLC35F2	0.0804308	-0.0400045	0.016	0.035	1
PRIMPOL	0.00437326	-0.0400073	0.042	0.093	1
ADAMTS2	0.0135593	-0.0400132	0.019	0.052	1
KIF26A	0.0291069	-0.0400225	0	0.015	1
GALR1	0.000567215	-0.040087	0.105	0.2	1
GPI	0.0199824	-0.0401078	0.463	0.651	1
BCAR3	0.0165012	-0.0401136	0.006	0.03	1
ADK	0.00607895	-0.0401176	0.105	0.179	1
MAGI3	0.0365214	-0.0401244	0.01	0.03	1
KCTD21	0.00416422	-0.0401254	0.032	0.078	1
PPP5D1	0.0800332	-0.0401394	0.006	0.021	1
HEATR5A	0.00549742	-0.040189	0.08	0.144	1
PTCD2	0.0251936	-0.040212	0.038	0.074	1
PIDD1	0.00695946	-0.0402158	0.054	0.106	1
LINC01534	0.0340263	-0.0402361	0	0.014	1
ITGB3	0.0289536	-0.0402377	0.003	0.021	1
SGIP1	0.00244848	-0.0402407	0.035	0.088	1
TMOD1	0.00556074	-0.040249	0.387	0.562	1
TTC16	0.0287642	-0.0402493	0.003	0.021	1
RAB11FIP4	0.0593302	-0.040256	0.01	0.028	1
TRIM35	0.000776617	-0.0402651	0.032	0.089	1
KPTN	0.00673114	-0.0402721	0.029	0.071	1
CCK	0.0249181	-0.0402742	0	0.016	1
PRELID3A	0.0248003	-0.0402858	0.019	0.048	1
DIS3L2	0.0199838	-0.0402887	0.035	0.072	1
CCDC137	0.00855932	-0.040304	0.061	0.113	1
YTHDC2	0.000268438	-0.0403096	0.048	0.122	1
ACLY	0.00639803	-0.0403362	0.428	0.624	1
KHDC1	0.0127052	-0.0403427	0.022	0.057	1
ZDHHC1	0.0187689	-0.0403722	0.01	0.035	1
CLP1	0.0143839	-0.0403738	0.029	0.065	1
NPIPA3	0.0847658	-0.0403897	0.006	0.02	1
PIK3C2A	0.000123741	-0.0404053	0.141	0.266	1
RUFY2	0.00296171	-0.0404064	0.061	0.123	1
USP3	0.00989934	-0.0404249	0.067	0.121	1
METTL2A	0.0206162	-0.0404275	0.032	0.067	1
EFR3A	0.00113271	-0.0404472	0.131	0.232	1
ZNF682	0.0299594	-0.0404549	0.022	0.051	1
SH2D4A	0.051293	-0.0405047	0.019	0.043	1
MYH3	0.0368013	-0.0405101	0	0.014	1
DBF4	0.154438	-0.0405163	0.019	0.035	1
PET117	0.00809566	-0.0405337	0.035	0.079	1
SRD5A3	0.016387	-0.0405518	0.051	0.096	1
OGG1	0.00675569	-0.0405626	0.064	0.121	1
ZNF318	0.00961345	-0.0405664	0.051	0.101	1
ZC3H15	7.49553e-05	-0.0405735	0.176	0.322	1
SPTBN5	0.0476601	-0.0406063	0.016	0.038	1
NUTM2B-AS1	0.00861072	-0.0406082	0.045	0.092	1
ADRA1D	0.0370904	-0.0406216	0.016	0.04	1
IKBIP	0.00782288	-0.0406235	0.105	0.175	1
DBT	0.000631783	-0.0406395	0.016	0.065	1
RIPK3	0.0449486	-0.0406423	0.006	0.024	1
MIIP	0.000251316	-0.0406632	0.042	0.113	1
MAP2K6	0.0398119	-0.0406818	0	0.013	1
ST6GALNAC4	0.00504052	-0.0406936	0.089	0.159	1
PPIE	0.000198166	-0.0407009	0.08	0.173	1
TMEM104	0.00525652	-0.0407048	0.042	0.09	1
AMACR	0.000628687	-0.0407142	0.07	0.148	1
ZNF300	0.0141392	-0.0407248	0.048	0.092	1
PLXNC1	0.0293183	-0.0407311	0.051	0.091	1
RBFOX1	0.0389682	-0.0407451	0.003	0.02	1
NIFK-AS1	0.0209535	-0.0407544	0.022	0.053	1
MAP3K6	0.000925726	-0.0407668	0.042	0.103	1
FUT1	0.0230616	-0.0407688	0	0.016	1
ALG10B	0.00610501	-0.0407752	0.01	0.041	1
DENND1C	0.14479	-0.0407806	0.01	0.022	1
WDR73	0.0194419	-0.0407874	0.054	0.098	1
PODN	0.0119195	-0.0407996	0.013	0.043	1
FAM13B	0.002204	-0.0408018	0.099	0.179	1
SLC17A9	0.0335276	-0.0408078	0.006	0.026	1
RRAD	0.0289062	-0.0408107	0.003	0.021	1
DHRS7B	0.000795452	-0.0408136	0.093	0.18	1
RAP1GAP2	0.00972641	-0.0408197	0.029	0.068	1
CDK5RAP1	0.0117775	-0.0408203	0.07	0.125	1
RNASEH2A	0.0236393	-0.0408244	0.006	0.028	1
ERCC4	0.0141804	-0.0408335	0.032	0.07	1
WDR36	0.00257015	-0.0408396	0.077	0.148	1
KCNMB1	0.0177741	-0.0408573	0.013	0.04	1
GNLY	0.0197626	-0.0408608	0	0.017	1
HPGDS	0.0134243	-0.0408768	0.032	0.071	1
PRUNE1	0.0104612	-0.0408796	0.035	0.077	1
CD180	0.0282395	-0.0408968	0.01	0.032	1
ECHDC3	0.0559861	-0.0409032	0.01	0.028	1
HHIP	0.0571143	-0.0409153	0.003	0.018	1
CEP131	0.062871	-0.040919	0.022	0.045	1
TMEM39B	0.011261	-0.0409199	0.032	0.072	1
CBX7	0.00177379	-0.040958	0.048	0.108	1
SPAG5	0.0454254	-0.0410127	0.003	0.019	1
CACTIN	0.0135635	-0.0410225	0.042	0.084	1
LAT	0.0456465	-0.041023	0.016	0.039	1
NACAD	0.00181046	-0.0410374	0.083	0.157	1
DNAJB5	9.36843e-05	-0.0410435	0.089	0.193	1
BATF3	1.22845e-06	-0.0410837	0.185	0.37	0.0214254
LINC00294	0.00863517	-0.0410841	0.035	0.078	1
GGCT	0.000364515	-0.0410842	0.176	0.306	1
MYO5B	0.00405348	-0.0410987	0.035	0.084	1
BAALC-AS1	0.0408844	-0.0411039	0.013	0.035	1
RAD51-AS1	0.0426436	-0.0411178	0.016	0.039	1
PRR22	0.0393833	-0.0411436	0.006	0.025	1
INTU	0.00958657	-0.0411557	0.019	0.054	1
NUBPL	0.0369302	-0.0411804	0.013	0.035	1
SLC30A1	0.000951239	-0.0412014	0.169	0.288	1
CHRNA1	0.0455153	-0.0412234	0.01	0.029	1
LRRTM1	0.0326415	-0.0412258	0.01	0.031	1
CARD9	0.0460381	-0.0412287	0.029	0.056	1
ASTN2	0.000151621	-0.0412684	0.089	0.188	1
RBM48	0.010648	-0.0412804	0.048	0.095	1
FOXC1	0.00330739	-0.0413048	0.045	0.099	1
RAB27A	0.012662	-0.0413147	0.054	0.102	1
ANKRD39	0.0109702	-0.0413301	0.042	0.086	1
CD33	0.00405984	-0.041338	0.035	0.084	1
NOP2	0.00538297	-0.0413671	0.067	0.126	1
FOXP1	0.00884882	-0.0413973	0.051	0.101	1
PSMD7	3.17866e-06	-0.0414081	0.22	0.413	0.055439
RGS9	0.0213468	-0.0414083	0	0.017	1
PRPF38A	0.0020133	-0.0414252	0.073	0.144	1
BYSL	0.0356333	-0.0414266	0.054	0.093	1
PPIC	0.00335185	-0.0414438	0.026	0.071	1
CFAP221	0.0335272	-0.0414578	0.003	0.02	1
HECW1	0.0511039	-0.0414619	0.019	0.043	1
ARHGAP31	0.0016003	-0.0414844	0.147	0.249	1
TRIM9	0.00214001	-0.0415051	0.419	0.605	1
PIGBOS1	0.00584846	-0.0415225	0.118	0.197	1
TMEM196	0.052981	-0.0415407	0.003	0.018	1
KLHDC8B	0.00432067	-0.041567	0.054	0.111	1
PPARGC1A	0.00407598	-0.0415785	0.022	0.064	1
AP1M1	0.000559116	-0.0415951	0.163	0.283	1
TTBK2	0.00101299	-0.0415991	0.032	0.089	1
METTL27	0.0398119	-0.0416011	0	0.013	1
R3HCC1	1.9572e-05	-0.0416158	0.105	0.227	0.341355
PPP1R14C	0.0176353	-0.0416176	0.022	0.055	1
ENAH	8.98359e-05	-0.0416414	0.24	0.408	1
DNAJC18	0.000201615	-0.0416529	0.109	0.213	1
NUP98	0.0021666	-0.0416554	0.112	0.199	1
TENT5B	0.0230616	-0.0416571	0	0.016	1
IFIH1	0.0110644	-0.0417139	0.013	0.043	1
KIFAP3	0.000107562	-0.0417305	0.224	0.389	1
PPHLN1	0.000979313	-0.0417418	0.131	0.233	1
MAP3K1	0.00338551	-0.0418132	0.054	0.113	1
GNA12	3.7579e-05	-0.0418215	0.374	0.602	0.655416
RIT2	0.0833035	-0.0418602	0.003	0.015	1
ZNF749	0.000803426	-0.0418872	0.048	0.113	1
DOHH	0.022583	-0.0418938	0.038	0.075	1
LLPH	1.10896e-05	-0.0419158	0.15	0.297	0.193413
PHTF1	0.0134494	-0.0419284	0.026	0.061	1
TEX30	0.00477807	-0.0419978	0.022	0.063	1
LRRC27	0.00485093	-0.0420226	0.022	0.063	1
SEMA3G	0.0267564	-0.0420309	0.003	0.022	1
HSBP1L1	0.0115735	-0.0420487	0.038	0.081	1
MRGPRF	0.0340263	-0.0420663	0	0.014	1
SEPTIN7	0.00929524	-0.0420675	0.559	0.77	1
MVB12A	0.00268367	-0.0421003	0.141	0.234	1
LINC01871	0.0291069	-0.0421111	0	0.015	1
TOR1A	0.00169439	-0.0421271	0.179	0.296	1
DAPP1	0.0414394	-0.0421433	0.003	0.019	1
NEXN	0.0182986	-0.0421548	0	0.018	1
LEMD3	0.00184136	-0.0421684	0.07	0.14	1
FECH	0.00405095	-0.0421759	0.07	0.135	1
DPP9	0.000746041	-0.0421812	0.083	0.166	1
ATP1A3	0.00189002	-0.0421898	0.038	0.094	1
TRPC4	0.0245945	-0.042198	0.013	0.038	1
NFATC2	0.00923731	-0.0422241	0.022	0.059	1
HMGB2	0.000129691	-0.0422318	0.144	0.269	1
PTGS2	0.0213468	-0.0422498	0	0.017	1
ZNF737	0.057151	-0.0422504	0.029	0.055	1
PLCXD3	0.0230616	-0.0422697	0	0.016	1
OPN3	0.0323868	-0.0422793	0.022	0.05	1
SNPH	0.00965832	-0.0422978	0.083	0.143	1
SPATA5L1	0.00905244	-0.0423064	0.019	0.054	1
IQCD	0.045369	-0.0423199	0.006	0.024	1
AMZ1	0.0417454	-0.0423282	0.003	0.019	1
DICER1-AS1	0.014677	-0.0423452	0.003	0.025	1
MAP2K7	0.0356278	-0.0423644	0.038	0.071	1
PRG2	0.0340263	-0.0423763	0	0.014	1
GCA	0.000201016	-0.0423839	0.064	0.149	1
RANBP2	1.60699e-05	-0.0423944	0.163	0.316	0.280275
KCNH2	0.049704	-0.0424046	0.035	0.065	1
GDNF	0.000171561	-0.0424189	0.051	0.13	1
ARL1	5.03144e-06	-0.0424487	0.198	0.381	0.0877534
DPH7	0.00258279	-0.0425145	0.109	0.193	1
TLE6	0.0296759	-0.042534	0.016	0.042	1
IKZF1	0.00367274	-0.0425367	0.038	0.089	1
SETD6	0.00166083	-0.0425478	0.019	0.065	1
PDPR	0.000721305	-0.0425542	0.163	0.276	1
TOGARAM2	0.0197626	-0.0425844	0	0.017	1
ABCA9	0.00384	-0.0425989	0.006	0.038	1
SPTBN4	0.00293904	-0.042654	0.032	0.081	1
EXOG	0.00212288	-0.0426579	0.038	0.093	1
MON1A	0.0159275	-0.0426842	0.045	0.087	1
RRP8	0.0334413	-0.0427341	0.035	0.068	1
TTC23	0.0546626	-0.0427372	0.016	0.038	1
TMEM179B	0.00116662	-0.0427403	0.236	0.382	1
PNMA8A	0.000445169	-0.0427791	0.169	0.292	1
SUSD4	0.00763402	-0.0427812	0.051	0.102	1
EDN1	0.033172	-0.0427943	0.003	0.02	1
SDK2	0.00152347	-0.042795	0.067	0.138	1
MYBPC1	0.019146	-0.0428075	0.006	0.029	1
WDR37	0.000141536	-0.0428104	0.067	0.155	1
MTA1	0.00177469	-0.0428203	0.089	0.168	1
PASK	0.0391571	-0.0428668	0.006	0.025	1
NACA2	0.00868262	-0.0429105	0.016	0.05	1
ZNF675	0.0523908	-0.0429194	0.01	0.028	1
ZNF443	0.0205699	-0.0429356	0.006	0.029	1
ANXA4	0.00686097	-0.0429388	0.089	0.155	1
TSPAN18	0.00806449	-0.0429753	0.006	0.034	1
ERGIC3	0.0172215	-0.0429943	0.383	0.552	1
ZNF490	0.0149185	-0.042996	0.019	0.051	1
TBXA2R	0.0692528	-0.0430407	0.013	0.031	1
ATP6V1B2	0.00228457	-0.0430468	0.297	0.458	1
HKDC1	0.050482	-0.0430538	0	0.012	1
MPP5	0.000222043	-0.0430696	0.188	0.327	1
OXCT1	2.72409e-05	-0.0430723	0.153	0.292	0.475108
WLS	0.0212466	-0.0430785	0.492	0.685	1
TRAPPC8	0.00811151	-0.0430896	0.093	0.158	1
DEPTOR	0.0505823	-0.0431169	0.013	0.033	1
PHYKPL	0.0013421	-0.0431194	0.067	0.14	1
KCNJ9	0.0563766	-0.0431264	0.003	0.018	1
DAPK1	0.0173791	-0.0431266	0.016	0.045	1
FAM131A	0.000151613	-0.0431288	0.038	0.111	1
SVIP	0.00191073	-0.04314	0.3	0.462	1
CREBZF	0.000957729	-0.0431742	0.112	0.206	1
WDR70	0.00186425	-0.0431747	0.048	0.108	1
TFEC	0.00655986	-0.0431863	0.032	0.075	1
MIB1	0.00205442	-0.043189	0.121	0.209	1
LPXN	0.00729526	-0.0432367	0.032	0.075	1
ZNF446	0.0303811	-0.0432873	0.038	0.073	1
ABCG1	0.00953968	-0.0433071	0.045	0.091	1
MED7	0.00370214	-0.0433263	0.058	0.117	1
CCDC154	0.0388728	-0.0433365	0.003	0.02	1
TIA1	5.12639e-05	-0.0433403	0.16	0.302	0.894094
ARHGAP12	0.000131706	-0.0433441	0.217	0.376	1
PXMP2	0.0253999	-0.0433617	0.032	0.065	1
GATD3A	0.0230616	-0.0433666	0	0.016	1
LXN	0.00589967	-0.0433743	0.08	0.144	1
XAB2	0.0106349	-0.0434205	0.038	0.081	1
SLC35E4	0.00788709	-0.0434208	0.022	0.06	1
ARHGAP23	0.00623322	-0.0434212	0.38	0.556	1
TMEM179	0.0363933	-0.0434234	0.013	0.035	1
SLITRK5	0.017254	-0.0434441	0.01	0.035	1
TOR4A	0.0127847	-0.0434775	0.016	0.047	1
SLFN5	0.00296561	-0.0435087	0.042	0.096	1
LINC01197	0.0267564	-0.0435232	0.003	0.022	1
TTC39A	0.050482	-0.0435515	0	0.012	1
ANO10	0.00217349	-0.0435526	0.125	0.214	1
ZNF214	0.0419847	-0.0435791	0.003	0.019	1
ZNF879	0.0294468	-0.0436076	0.006	0.027	1
ADCK5	0.0256275	-0.0436235	0.026	0.056	1
USP6NL	0.00405732	-0.0436611	0.08	0.148	1
SMIM30	0.000293766	-0.043687	0.147	0.263	1
NT5DC2	0.000154661	-0.0436946	0.105	0.21	1
ZNF846	0.00929677	-0.0437023	0.026	0.063	1
RMDN2	0.0569464	-0.0437343	0.026	0.05	1
CD1D	0.0080948	-0.043735	0.016	0.05	1
CMTM1	0.0157292	-0.0437422	0.013	0.041	1
SEC61A2	0.00248888	-0.0437601	0.099	0.179	1
MPPED2-AS1	0.00731069	-0.0437621	0.026	0.065	1
ZNF559	0.00341156	-0.0437738	0.048	0.103	1
HYDIN	0.0235699	-0.0437814	0.006	0.028	1
PECR	0.00297176	-0.0437847	0.022	0.066	1
ZNF473	0.0074656	-0.0437983	0.013	0.045	1
STX5	0.00068403	-0.043805	0.064	0.139	1
DUSP3	0.000557951	-0.0438386	0.137	0.247	1
NOL11	0.000101614	-0.0439048	0.08	0.178	1
LINC00839	0.00019192	-0.0439089	0.121	0.233	1
POLR1A	0.00369745	-0.0439151	0.07	0.135	1
CA3-AS1	0.0249181	-0.0439161	0	0.016	1
BAK1	0.00148217	-0.0439198	0.064	0.133	1
GTDC1	0.00653222	-0.043928	0.067	0.124	1
B3GLCT	0.0183697	-0.0439281	0.003	0.024	1
SCMH1	0.00830376	-0.0439452	0.026	0.064	1
CCDC113	0.0429757	-0.0439533	0.01	0.03	1
FAM160B1	0.00178053	-0.043986	0.077	0.149	1
GNB1	0.0115977	-0.0439908	0.489	0.69	1
CDC7	0.0261843	-0.0439945	0.01	0.033	1
RAB4A	0.00025233	-0.0440154	0.278	0.452	1
AKAP7	0.0169497	-0.0440342	0.032	0.068	1
BEND3	0.0230442	-0.0440402	0.003	0.023	1
NTN4	0.0175508	-0.044042	0.01	0.035	1
INSM1	0.00676193	-0.0440531	0.013	0.046	1
PIK3AP1	0.0044766	-0.044063	0.054	0.111	1
TPGS2	2.26731e-05	-0.0440636	0.137	0.275	0.395442
LPCAT4	0.00365993	-0.0440926	0.07	0.134	1
AGO3	0.00307292	-0.0441062	0.026	0.071	1
FAM234B	0.00023986	-0.0441076	0.099	0.198	1
C19orf73	0.0230252	-0.0441127	0.003	0.023	1
HIPK1	0.000429096	-0.0441192	0.099	0.192	1
RAB5IF	0.00134042	-0.0441343	0.339	0.521	1
NUP62	0.00401478	-0.0441419	0.109	0.186	1
SCN8A	0.0587716	-0.0441546	0.045	0.076	1
SINHCAF	0.0340263	-0.0441724	0	0.014	1
FCRLB	0.0211422	-0.0441935	0.061	0.106	1
RBSN	0.00261278	-0.0442015	0.086	0.16	1
COL11A2	0.0269704	-0.0442038	0.006	0.027	1
C5orf30	0.0172289	-0.0442162	0.042	0.082	1
SS18L1	0.010542	-0.0442358	0.045	0.09	1
GIMAP2	0.0147848	-0.0442383	0.035	0.074	1
HELQ	0.00516544	-0.0442411	0.022	0.063	1
PHB	0.0201162	-0.0442478	0.47	0.65	1
CDK8	0.0222494	-0.0442644	0.019	0.048	1
POMGNT2	3.36984e-06	-0.0442766	0.128	0.272	0.0587734
PHF11	0.000362913	-0.0442793	0.121	0.228	1
ZNF284	0.0204619	-0.0442892	0.019	0.049	1
ERI3	0.00146487	-0.04433	0.195	0.32	1
ILF3-DT	0.00151422	-0.0443684	0.032	0.085	1
MST1	0.00938746	-0.0443695	0.01	0.039	1
NPY1R	0.0376894	-0.0443982	0.032	0.063	1
ARSB	0.00132611	-0.044418	0.07	0.143	1
CD200	0.00016009	-0.0444523	0.198	0.343	1
KIT	0.0156942	-0.0444644	0	0.018	1
PACSIN2	4.65334e-05	-0.0444727	0.208	0.372	0.811589
RASD2	0.0269288	-0.0444752	0	0.015	1
MTA3	0.00186051	-0.0444976	0.038	0.093	1
PCID2	9.26074e-05	-0.0444993	0.099	0.207	1
PRMT5	0.000819294	-0.0445313	0.15	0.258	1
MAP3K2	0.00220374	-0.0445468	0.077	0.149	1
PALM2AKAP2	5.59343e-05	-0.0445495	0.086	0.191	0.975549
ZNF329	0.0344594	-0.0445646	0.022	0.05	1
ATRN	0.000409094	-0.0445724	0.16	0.285	1
THSD1	0.00215871	-0.0445866	0.128	0.22	1
PROB1	0.0225961	-0.0445931	0.01	0.033	1
NDE1	0.0187944	-0.0446051	0.01	0.035	1
SIAE	9.60795e-05	-0.0446212	0.224	0.39	1
COMMD10	0.000195635	-0.0446296	0.096	0.195	1
ZMYM4	0.00529321	-0.0446332	0.07	0.132	1
ZFYVE28	0.0132247	-0.0446431	0.035	0.075	1
GNB5	0.00102646	-0.0446513	0.061	0.131	1
LCK	0.0230616	-0.044682	0	0.016	1
ZNF780A	0.0115594	-0.0447115	0.054	0.103	1
ACSL6	0.00817731	-0.0447155	0.022	0.06	1
SEC24C	0.000234289	-0.0447272	0.128	0.241	1
GPCPD1	0.000828125	-0.0447534	0.169	0.291	1
TDRKH-AS1	0.0238508	-0.0447677	0.013	0.038	1
MPZ	0.0310021	-0.0447758	0.003	0.021	1
ZNF785	0.0367663	-0.0447772	0.029	0.058	1
SUPT6H	0.000639065	-0.044816	0.131	0.236	1
ABHD14B	0.00414803	-0.0448223	0.067	0.129	1
ZER1	0.000320932	-0.0448304	0.083	0.173	1
SMTN	0.00466903	-0.0448317	0.045	0.096	1
PTK7	0.00122273	-0.0448512	0.077	0.154	1
LNCTAM34A	0.0182986	-0.0448625	0	0.018	1
BTN2A2	0.016253	-0.0448641	0.035	0.073	1
DHRS1	0.00900153	-0.0448909	0.026	0.064	1
DELE1	0.000109065	-0.0448912	0.118	0.234	1
KIAA1586	0.0331683	-0.0449362	0.051	0.089	1
UAP1L1	0.00604297	-0.0450168	0.054	0.108	1
GPR35	0.0173373	-0.04502	0.016	0.045	1
PHYHIPL	0.000356068	-0.0450385	0.22	0.373	1
REXO1	0.00348998	-0.0450391	0.038	0.089	1
AGPAT3	0.000365354	-0.0450702	0.179	0.311	1
ZNF772	0.0283847	-0.0450926	0.029	0.06	1
CYB5R2	0.0274677	-0.0450942	0.006	0.027	1
INKA1	0.0190975	-0.0451356	0.029	0.063	1
NR4A1	0.0292514	-0.0451497	0.013	0.037	1
PNRC2	0.000513827	-0.0451671	0.109	0.207	1
GORAB	0.00182604	-0.0452066	0.016	0.059	1
CD38	0.016538	-0.0452083	0.006	0.03	1
ST20-AS1	0.00146239	-0.0452136	0.003	0.038	1
ACVR2B	0.00805838	-0.0452906	0.006	0.034	1
FAM149A	0.0100566	-0.0452971	0.01	0.038	1
ZBED8	0.0169453	-0.0453164	0	0.018	1
NIT1	0.00134021	-0.0453268	0.058	0.125	1
MTG1	0.000300056	-0.0453499	0.112	0.216	1
ACTL6B	0.0229495	-0.0454178	0.003	0.023	1
SULT1C4	0.0119665	-0.0454435	0.029	0.067	1
ICA1	0.00519647	-0.0454456	0.045	0.096	1
ZNF500	0.00870898	-0.0454584	0.003	0.028	1
ADAMTSL4	0.0390957	-0.045464	0.003	0.02	1
PRIM1	0.0184	-0.0454846	0.003	0.024	1
AP1AR	0.00147505	-0.0455281	0.051	0.114	1
IPO11	0.00134963	-0.0455394	0.073	0.148	1
CUL7	0.0026991	-0.0455396	0.026	0.072	1
PLEKHO1	0.0032821	-0.0455455	0.198	0.315	1
ZNF23	0.0145131	-0.045551	0.035	0.074	1
ZDHHC16	0.00262037	-0.0455532	0.067	0.133	1
MAP3K7	0.0017467	-0.0455969	0.121	0.213	1
RHOF	0.021841	-0.0456186	0.006	0.028	1
MRVI1	0.0014996	-0.0456232	0.038	0.096	1
ZNF782	0.0336097	-0.0456359	0.003	0.02	1
KCTD5	0.000209577	-0.0456461	0.118	0.228	1
SMIM11A	0.100895	-0.0456808	0.013	0.029	1
EGR2	0.000982795	-0.0456826	0.077	0.155	1
ATG13	3.90264e-05	-0.0456944	0.093	0.206	0.68066
RPRD1B	0.00838412	-0.0456999	0.083	0.145	1
SPESP1	0.00177456	-0.0457013	0.022	0.07	1
ABCA5	0.024728	-0.0457252	0.003	0.022	1
ZHX1	0.0094261	-0.0457301	0.157	0.242	1
GALNT6	0.0337921	-0.0457632	0.026	0.055	1
NECAP1	0.00227984	-0.0457677	0.109	0.192	1
CHRD	0.00764135	-0.0458045	0.038	0.083	1
MIR3681HG	0.0230616	-0.045813	0	0.016	1
CARD8-AS1	0.0183953	-0.0458427	0.013	0.04	1
HECTD1	0.000188881	-0.0458473	0.169	0.305	1
PLK1	0.0215708	-0.0458527	0.019	0.048	1
PPP1R12B	0.00529469	-0.0458704	0.019	0.058	1
APTX	0.00314304	-0.0458718	0.083	0.153	1
NAA80	0.0412581	-0.0458881	0.013	0.035	1
MATN4	0.0452717	-0.0459173	0.006	0.024	1
TBC1D1	0.00039577	-0.0459212	0.102	0.197	1
HLA-F-AS1	0.0286464	-0.0459234	0.003	0.021	1
NSUN4	0.0057054	-0.0459237	0.022	0.062	1
NSMCE3	0.000204658	-0.0459243	0.067	0.152	1
CASZ1	0.0297126	-0.0459297	0.01	0.032	1
GRIN2D	0.0247891	-0.04593	0.003	0.022	1
SLC9A5	0.0134671	-0.0459572	0	0.019	1
CST7	0.0170398	-0.0459961	0.003	0.024	1
ARHGEF11	0.00349485	-0.0460344	0.067	0.131	1
PSORS1C1	0.0203494	-0.0460357	0.013	0.039	1
C10orf143	0.0187534	-0.0460687	0.006	0.029	1
TPRG1L	0.00254211	-0.0460757	0.045	0.101	1
MICALL2	0.000419254	-0.0461047	0.224	0.372	1
ZNF14	0.0196345	-0.0461727	0.016	0.044	1
ZBTB22	0.00341956	-0.0461745	0.045	0.098	1
DHX34	0.00528023	-0.0461782	0.029	0.072	1
CEP104	0.0162676	-0.0461813	0.022	0.055	1
ST13	0.0104515	-0.0462105	0.569	0.781	1
BEST3	0.00428388	-0.0462133	0.086	0.156	1
CBWD3	0.0184524	-0.0462385	0.01	0.035	1
EPSTI1	0.00510003	-0.0462741	0.016	0.053	1
CCDC189	0.0244215	-0.0462783	0.032	0.066	1
RESF1	0.00315102	-0.0462807	0.045	0.099	1
PLEKHF2	0.0125218	-0.0462961	0.08	0.136	1
DSCAML1	0.00536302	-0.0463014	0.042	0.091	1
MACROD1	0.00528776	-0.04631	0.022	0.063	1
CMTM6	0.000352693	-0.0463269	0.188	0.326	1
MAP10	0.0428918	-0.0463289	0.01	0.03	1
ZNF326	0.000823853	-0.0463461	0.077	0.156	1
COX5A	0.0354152	-0.0463503	0.575	0.771	1
PSMC2	0.000428216	-0.046411	0.278	0.451	1
ZDHHC11B	0.0310447	-0.0464234	0.026	0.055	1
PELI2	0.0195114	-0.0464243	0.026	0.058	1
COMMD9	6.38351e-06	-0.0464437	0.173	0.335	0.111335
RECQL	0.000272912	-0.0464825	0.109	0.212	1
SIGLEC1	0.0146164	-0.0465263	0.003	0.025	1
SIAH2	0.00407148	-0.0465345	0.048	0.103	1
FPGT	0.0330107	-0.0465391	0.019	0.045	1
CAND1	0.00406194	-0.0465582	0.252	0.385	1
UBAP2L	0.00192948	-0.0465951	0.166	0.273	1
POU3F1	0.0490744	-0.0466789	0.003	0.018	1
ILVBL	0.00843716	-0.0466846	0.153	0.239	1
CIB1	0.00395772	-0.0466867	0.272	0.408	1
NABP1	0.0343098	-0.0466984	0.032	0.063	1
ENPP6	0.0213468	-0.0467008	0	0.017	1
HTR2A	0.0417113	-0.0467501	0.003	0.019	1
EIF5A2	0.0220452	-0.0467624	0.022	0.053	1
FAHD2B	0.0431964	-0.0468013	0.019	0.043	1
NDRG3	0.00556949	-0.046815	0.153	0.247	1
CCN1	0.00683225	-0.0468198	0.054	0.107	1
TMEM238	0.0309259	-0.0468303	0.003	0.021	1
VILL	0.00616664	-0.0468696	0.016	0.052	1
CSDC2	0.0145372	-0.0468724	0	0.019	1
KIF19	0.011467	-0.0468829	0.006	0.032	1
CDC42BPB	0.000930017	-0.0469336	0.096	0.183	1
ACBD3	0.000143432	-0.0469354	0.105	0.212	1
ZXDC	0.0186033	-0.0469774	0.032	0.068	1
RGS14	0.0251756	-0.0470571	0.006	0.028	1
UBE2H	1.70668e-05	-0.0470713	0.227	0.411	0.297662
ABT1	0.00259066	-0.0471089	0.083	0.155	1
LINC02773	0.085061	-0.0471319	0.006	0.02	1
MAP4K3-DT	0.000785644	-0.0471331	0.035	0.095	1
SLC35B2	0.000705886	-0.0471391	0.224	0.373	1
KHDC4	0.000847848	-0.0471783	0.089	0.174	1
DNAJC13	0.00717282	-0.0471951	0.102	0.172	1
JAM2	2.98602e-05	-0.0472025	0.262	0.455	0.520792
MAPK13	0.0213468	-0.0472651	0	0.017	1
PLSCR3	0.000376981	-0.0472878	0.089	0.181	1
NPEPPS	9.95948e-05	-0.04729	0.23	0.398	1
MYLK2	0.0197626	-0.047331	0	0.017	1
ITGA6	0.00229972	-0.0473501	0.061	0.125	1
B3GALT1	0.00130184	-0.0473614	0.099	0.185	1
SPOUT1	0.00146349	-0.0473844	0.096	0.179	1
ECT2	0.0263425	-0.0473893	0.01	0.033	1
RNFT2	0.00216386	-0.0474097	0.089	0.166	1
LGALS9	0.0010189	-0.0474171	0.118	0.212	1
TBC1D2	0.022903	-0.0474378	0.01	0.033	1
HYI	0.000588439	-0.0474514	0.042	0.107	1
ZNF680	0.00433156	-0.0474977	0.035	0.083	1
AFMID	0.0266545	-0.0475113	0.042	0.078	1
CD3E	0.0333902	-0.0475168	0.003	0.02	1
KANSL1-AS1	0.0053924	-0.0475214	0.019	0.058	1
ZNF154	0.00593821	-0.0475269	0.032	0.076	1
VWA2	0.0169453	-0.0475532	0	0.018	1
TBC1D22A	0.00121218	-0.0475538	0.045	0.106	1
CRACR2B	0.0170117	-0.0475616	0.003	0.024	1
CNR1	0.00405039	-0.0475728	0.246	0.377	1
HRK	0.0141682	-0.0475795	0.006	0.031	1
CEP126	0.0225656	-0.0475946	0.01	0.033	1
CCDC3	0.00340582	-0.0476135	0.051	0.108	1
ICAM3	0.0223471	-0.0476209	0.016	0.043	1
LPAR2	0.0162677	-0.0476338	0.013	0.04	1
CXCL9	0.0197626	-0.0476392	0	0.017	1
PHACTR1	0.00277808	-0.047659	0.093	0.169	1
ACYP2	0.000205083	-0.047676	0.249	0.418	1
EPCAM-DT	0.0230616	-0.0476875	0	0.016	1
PPP2R5C	0.00091031	-0.0477661	0.275	0.441	1
USP2	0.0189187	-0.0478008	0.019	0.049	1
CTBS	0.00200764	-0.0478173	0.073	0.145	1
ANO1	0.00748892	-0.0478259	0.006	0.035	1
ZNF624	0.0390404	-0.0478455	0.01	0.03	1
TINF2	0.000180075	-0.0478757	0.093	0.189	1
EPRS1 /// QARS1	0.000273876	-0.0478857	0.15	0.268	1
CLNS1A	0.000246644	-0.0478878	0.288	0.473	1
MIR29B2CHG	0.00630224	-0.0479164	0.029	0.071	1
HAUS8	0.0283527	-0.0479201	0.01	0.032	1
MYLK	0.00630943	-0.0479324	0.073	0.134	1
GBP5	0.0165503	-0.047945	0.006	0.03	1
PRICKLE1	0.0247039	-0.0479474	0.01	0.033	1
SLC35G1	0.034871	-0.0479672	0.016	0.04	1
CHODL	0.0605416	-0.047968	0.026	0.05	1
EXT2	0.00252471	-0.0479724	0.198	0.315	1
OASL	0.0134671	-0.0479838	0	0.019	1
SLC25A46	0.000373061	-0.0479996	0.15	0.269	1
RBM26	0.00010569	-0.0480082	0.137	0.264	1
SOX7	0.0220024	-0.0480147	0.006	0.028	1
FOXQ1	0.0213468	-0.0480219	0	0.017	1
EXOSC1	7.9296e-05	-0.0480648	0.089	0.19	1
LINC02482	0.021042	-0.048079	0.032	0.067	1
CCNB1IP1	0.000182722	-0.0480986	0.067	0.154	1
KCNQ3	0.00385809	-0.0480998	0.07	0.134	1
XRN1	0.00261043	-0.048109	0.067	0.133	1
KCNK5	0.0145372	-0.048112	0	0.019	1
FRMD4B	0.000367883	-0.0481431	0.131	0.24	1
PEX7	0.0245675	-0.0481457	0.022	0.052	1
NKAIN2	0.0291069	-0.0482222	0	0.015	1
NUDT7	0.0339383	-0.0482257	0.01	0.031	1
ANKRD37	0.0108605	-0.0482286	0.003	0.027	1
ZSCAN12	0.0474733	-0.0482335	0.019	0.043	1
DLL1	0.0246265	-0.0482407	0.003	0.022	1
RNF220	0.00852998	-0.0482633	0.102	0.171	1
LCN6	0.0230616	-0.0482665	0	0.016	1
ZNF287	0.0221212	-0.0483028	0.038	0.076	1
RUSC2	0.000742937	-0.0483066	0.073	0.152	1
SLC25A16	0.00662138	-0.0483357	0.067	0.125	1
KLHDC10	0.000168937	-0.0483588	0.102	0.205	1
DPP10	0.0211608	-0.0483664	0.003	0.023	1
RPS6KA5	0.0197333	-0.0484065	0.01	0.034	1
FSIP1	0.0309259	-0.0484188	0.003	0.021	1
PCGF2	0.000196242	-0.048424	0.157	0.286	1
ADCY1	0.00268592	-0.0484521	0.051	0.11	1
MBD1	0.000455955	-0.0484663	0.137	0.25	1
SLC49A4	0.0016579	-0.0484823	0.064	0.132	1
CLEC10A	0.0136284	-0.0484931	0.003	0.025	1
PDE10A	0.0429478	-0.0485076	0.01	0.03	1
IBA57	0.00937623	-0.048512	0.003	0.028	1
DISP3	0.0134671	-0.0485121	0	0.019	1
MROH1	0.00473298	-0.0485366	0.061	0.118	1
FBRSL1	0.00618817	-0.0485486	0.077	0.137	1
FUCA1	7.70408e-05	-0.0486059	0.077	0.174	1
ZNF692	0.00055291	-0.0486362	0.026	0.083	1
ZNF667	0.00496852	-0.0486643	0.019	0.058	1
CD69	0.0229684	-0.048667	0.003	0.023	1
NSD3	0.000856275	-0.0486899	0.173	0.291	1
WDFY2	0.000251583	-0.0486985	0.086	0.179	1
UBXN2A	0.00307968	-0.0487024	0.048	0.105	1
ZNF16	0.0726509	-0.0487133	0.019	0.04	1
ZNF688	0.00445124	-0.0487442	0.054	0.111	1
OARD1	0.000578268	-0.0487544	0.073	0.154	1
GPC2	0.0240701	-0.0487545	0.016	0.043	1
CSNK1G3	1.87124e-05	-0.0487717	0.054	0.15	0.326363
ANKRD50	0.00424347	-0.0488184	0.022	0.064	1
ZNF35	0.0227746	-0.0488791	0.016	0.043	1
LRRFIP2	0.00112573	-0.0489082	0.105	0.194	1
CCDC25	0.00811949	-0.0489125	0.121	0.196	1
CCDC85A	0.0134671	-0.0489726	0	0.019	1
USP39	0.000198949	-0.048974	0.093	0.189	1
ZNHIT2	0.00727511	-0.0489755	0.035	0.08	1
SRSF12	0.0220186	-0.0489887	0.006	0.028	1
FBXO30	0.00445813	-0.0489938	0.035	0.083	1
FLVCR2	0.002813	-0.0490014	0.035	0.086	1
CDC14A	0.0145372	-0.0490149	0	0.019	1
ITFG2	0.00847703	-0.0490183	0.038	0.083	1
DOCK6	0.0115722	-0.0490305	0.093	0.154	1
CRLF3	0.0111318	-0.0490564	0.026	0.063	1
TMEM91	0.00558956	-0.0490664	0.006	0.036	1
IMP4	1.16204e-05	-0.0490995	0.134	0.274	0.202671
CAPZB	0.000561776	-0.0491418	0.371	0.576	1
SUZ12	0.000241873	-0.0491508	0.086	0.179	1
SPAST	0.00440999	-0.0491527	0.073	0.137	1
MFAP3	0.0115621	-0.0491571	0.006	0.032	1
USP25	0.00737837	-0.0491804	0.051	0.102	1
BMS1	0.00409584	-0.0491866	0.134	0.222	1
KIAA1324	0.0204791	-0.0492055	0.006	0.029	1
ADHFE1	0.0137574	-0.0492129	0.01	0.036	1
CDON	0.0340929	-0.0492136	0.013	0.036	1
DAB2	4.43163e-05	-0.0492276	0.153	0.296	0.77292
LIMK2	0.0037869	-0.049232	0.067	0.13	1
NUDT17	0.00937623	-0.0492424	0.003	0.028	1
LRRC1	0.00815064	-0.0492809	0.016	0.05	1
ADCYAP1	0.0468995	-0.0493058	0.013	0.034	1
THSD7B	0.0369083	-0.0493099	0.01	0.03	1
MRRF	0.000439043	-0.0493531	0.067	0.147	1
DNAH11	0.0228364	-0.0493554	0.003	0.023	1
FAM126A	0.00184129	-0.0493686	0.064	0.131	1
CEACAM21	0.0197626	-0.0493955	0	0.017	1
ETFDH	0.0223765	-0.0494034	0.035	0.071	1
PPFIBP2	0.0110213	-0.0494698	0.029	0.067	1
TMEM120A	0.000182109	-0.0495116	0.185	0.327	1
PSMG1	0.00127627	-0.0495339	0.067	0.139	1
SLC16A14	0.00317549	-0.049572	0.058	0.117	1
MBLAC2	0.0199082	-0.0495771	0.01	0.034	1
TRAF3IP2	0.00163685	-0.0495984	0.096	0.177	1
PGP	0.00254909	-0.0496026	0.07	0.138	1
DNAJC17	0.00534009	-0.0496756	0.019	0.058	1
TNFSF13	0.000117784	-0.0496965	0.192	0.335	1
METTL1	0.00100703	-0.0497262	0.067	0.141	1
TNRC6A	0.000436791	-0.0497331	0.128	0.238	1
FAM13A-AS1	0.0169275	-0.0497366	0.003	0.024	1
SERTAD2	0.000886135	-0.049746	0.07	0.145	1
PSMF1	6.83799e-05	-0.0497505	0.249	0.427	1
GNAZ	0.00691857	-0.0497808	0.048	0.098	1
BCS1L	0.00302481	-0.0497931	0.093	0.167	1
GPX7	0.00750444	-0.049797	0.054	0.106	1
R3HDM4	2.47965e-06	-0.0498076	0.118	0.263	0.0432476
MFSD5	0.00124652	-0.0498862	0.121	0.217	1
STRIP1	0.00458446	-0.0498947	0.042	0.092	1
HSF4	0.0163304	-0.0498969	0.006	0.03	1
PDE3B	0.0202536	-0.0499339	0.006	0.029	1
CXCR4	0.00110041	-0.0499846	0.121	0.217	1
ITGA9	0.0197395	-0.0499899	0.003	0.023	1
ZFP1	0.0102199	-0.0500052	0.042	0.086	1
LRRC42	0.014372	-0.0500291	0.026	0.06	1
CYB561D1	0.00778017	-0.0500326	0.013	0.045	1
PLEKHH2	3.04402e-05	-0.0500485	0.099	0.215	0.530907
LMO4	0.000369893	-0.050053	0.163	0.289	1
DUS4L	0.0183146	-0.0500595	0.01	0.035	1
KLF7	0.00129291	-0.050074	0.058	0.125	1
IFIT5	0.00826666	-0.0501035	0.096	0.163	1
APAF1	0.0149617	-0.0501165	0.019	0.051	1
CABP1	0.0145372	-0.0501215	0	0.019	1
KLK6	0.00902561	-0.0501311	0.013	0.044	1
NBPF26	0.0101035	-0.0501461	0.003	0.027	1
WWOX	0.00896906	-0.050152	0.032	0.073	1
FRY	0.000702028	-0.0501847	0.093	0.18	1
HPCA	0.0340263	-0.0501931	0	0.014	1
WDTC1	0.01319	-0.0502106	0.032	0.07	1
INTS3	0.000274847	-0.0502573	0.157	0.281	1
DSC2	0.00410266	-0.0502631	0.022	0.064	1
FAM111A	0.0024941	-0.0502731	0.061	0.125	1
METTL25	0.0169275	-0.0502833	0.003	0.024	1
SLC25A20	0.00258994	-0.0502938	0.032	0.082	1
SNAPC1	0.0130842	-0.0502949	0.035	0.075	1
CYB561D2	0.000365784	-0.0503186	0.08	0.169	1
ZBED3	0.0171719	-0.0503269	0.032	0.068	1
AGTPBP1	0.00210334	-0.0503331	0.019	0.063	1
MPZL3	0.0145372	-0.0503332	0	0.019	1
MBIP	0.00154694	-0.0503814	0.061	0.128	1
MPND	0.029163	-0.0503951	0.026	0.055	1
DMAC2	0.00159871	-0.0504126	0.096	0.178	1
MED22	0.00816351	-0.0504529	0.07	0.128	1
KLHL32	0.0115611	-0.0504794	0	0.02	1
TMEM99	0.0139577	-0.0505258	0.019	0.051	1
CABYR	0.0280998	-0.0505286	0.013	0.037	1
ANXA2R	0.00755884	-0.0505386	0.01	0.04	1
CCDC74A	0.0189348	-0.0505614	0.006	0.029	1
PMPCA	9.25862e-05	-0.0506187	0.093	0.197	1
REPS1	0.000296794	-0.0506807	0.061	0.14	1
TOMM40L	0.0277342	-0.0506887	0.07	0.116	1
PIAS2	0.000225359	-0.0507244	0.089	0.186	1
CACNA2D3	0.0451028	-0.0507314	0.01	0.029	1
ZNF212	0.00946989	-0.0507352	0.032	0.073	1
TMEM265	0.00675429	-0.0507479	0.029	0.071	1
GBGT1	0.00870916	-0.0507502	0.019	0.054	1
USP20	0.0144584	-0.0507607	0.054	0.101	1
R3HDM1	0.00341859	-0.0507647	0.07	0.135	1
SVIL	0.000289947	-0.0507979	0.093	0.188	1
WDR24	0.023167	-0.05081	0.032	0.066	1
PSEN2	0.0103304	-0.0508632	0.083	0.142	1
MAML2	0.00768683	-0.0509069	0.077	0.137	1
FHOD3	0.0179838	-0.0509162	0.019	0.05	1
CNTLN	0.0471254	-0.0509201	0.013	0.034	1
ANAPC5	0.000606819	-0.0509459	0.326	0.511	1
LYZ	0.000389554	-0.0509557	0.364	0.569	1
NUP214	0.000608818	-0.0509694	0.125	0.229	1
IDNK	0.0150407	-0.0509825	0.019	0.05	1
GINS3	0.0206939	-0.0509857	0.016	0.044	1
STK17B	0.00226355	-0.0509987	0.026	0.073	1
CD8A	0.020464	-0.0510201	0.006	0.029	1
SNHG18	0.00192847	-0.0510375	0.147	0.247	1
CD2	0.0482056	-0.0510445	0.01	0.029	1
TTC28	0.00653487	-0.0510479	0.032	0.076	1
VENTX	0.0108695	-0.0510506	0.003	0.027	1
TRNT1	0.000780243	-0.0510609	0.093	0.178	1
AVIL	0.0161219	-0.0510763	0.01	0.035	1
ZSCAN9	0.00284476	-0.05108	0.032	0.081	1
KCNK17	0.0115611	-0.0511543	0	0.02	1
P2RY11	0.00832367	-0.0511715	0.022	0.06	1
ZNF577	0.000759208	-0.0511733	0.029	0.085	1
CA3	0.00749569	-0.0511739	0.003	0.029	1
DCT	0.0115611	-0.0511789	0	0.02	1
LPGAT1	0.00141258	-0.0511809	0.067	0.138	1
ARNTL	0.000616892	-0.0511811	0.089	0.176	1
ASH2L	0.000515605	-0.0511856	0.089	0.179	1
TMEM169	0.0442166	-0.0511863	0.013	0.034	1
TMCC1	0.00537966	-0.0511889	0.054	0.108	1
PARD6A	0.0282584	-0.0511905	0.01	0.032	1
SKIV2L	0.000847848	-0.0512003	0.073	0.151	1
MARK2	0.0122131	-0.0512101	0.054	0.102	1
RNF227	0.0507479	-0.0512122	0.016	0.038	1
SEMA6D	0.000694707	-0.0512192	0.134	0.24	1
HDGFL2	0.00117767	-0.0512573	0.115	0.209	1
PTBP2	0.00010642	-0.0512984	0.051	0.134	1
GABPB1-IT1	0.00176444	-0.0512995	0.035	0.089	1
C1orf53	0.0386522	-0.0513293	0.006	0.025	1
ERMAP	0.013471	-0.0513362	0.016	0.047	1
LINC01976	0.0134671	-0.0513388	0	0.019	1
RASGRP2	0.000777502	-0.0513449	0.042	0.105	1
KRT18	0.0169453	-0.0513602	0	0.018	1
ZNF385A	0.00224935	-0.0513741	0.048	0.106	1
NINL	0.0123849	-0.0514092	0.019	0.052	1
CRY2	0.00792122	-0.0514175	0.032	0.074	1
GLIS2	0.00601176	-0.0514279	0.058	0.113	1
DHX58	0.00570616	-0.051449	0.026	0.067	1
HSD17B1	0.0100106	-0.0514594	0.013	0.043	1
VPS37A	0.00103713	-0.0514635	0.096	0.181	1
MESP1	0.0136528	-0.0514679	0.048	0.092	1
C1orf162	0.00151479	-0.0514753	0.313	0.477	1
TEP1	0.00245367	-0.051481	0.032	0.083	1
LCA5	0.0434228	-0.0514837	0.013	0.034	1
PEX5L	0.000787647	-0.0514939	0.07	0.147	1
ZFP82	0.00200107	-0.0515239	0.022	0.069	1
ITPK1	9.46141e-06	-0.0515246	0.268	0.471	0.165016
FAT3	0.000246739	-0.0515297	0.128	0.238	1
LINC02610	0.0145775	-0.0515362	0.019	0.051	1
CCNC	0.000674848	-0.0515384	0.115	0.211	1
MTMR11	0.00143384	-0.051546	0.051	0.115	1
RRM2B	0.000130483	-0.0515834	0.24	0.408	1
ZNF548	0.00325278	-0.0515984	0.026	0.071	1
PPP2R3A	0.0207053	-0.0516089	0.013	0.039	1
MS4A7	0.000138156	-0.0516298	0.179	0.321	1
OAS1	0.0028003	-0.0516427	0.048	0.105	1
GTPBP4	0.000183311	-0.0516497	0.118	0.227	1
AGFG1	0.000447032	-0.0516502	0.211	0.353	1
TMEM132E	0.00562048	-0.0516724	0.067	0.126	1
DPH3	1.47634e-05	-0.051675	0.134	0.275	0.257489
SREK1IP1	0.00158606	-0.0516786	0.048	0.11	1
RIMS4	0.0125509	-0.0516804	0.003	0.026	1
ELN	0.000106763	-0.0517108	0.141	0.263	1
LMOD1	0.0189649	-0.051711	0.013	0.04	1
NSG2	0.0143063	-0.051744	0.006	0.031	1
FHL5	0.0197721	-0.0517477	0.003	0.023	1
TOM1L2	0.00263078	-0.0517624	0.16	0.263	1
ADORA2B	0.0156942	-0.0517861	0	0.018	1
PRDM10	0.0195066	-0.0517938	0.01	0.034	1
NBEA	6.49904e-06	-0.051803	0.157	0.311	0.11335
SAMD10	0.00645772	-0.0518131	0.003	0.03	1
TMC6	7.27405e-05	-0.0518168	0.048	0.13	1
GLT8D2	0.0144718	-0.0518513	0.003	0.025	1
SLC38A11	0.00772416	-0.0518704	0.026	0.065	1
SNX25	0.013982	-0.0518883	0.019	0.051	1
TTLL6	0.0157459	-0.0519147	0.026	0.06	1
FYCO1	0.0143842	-0.0519461	0.035	0.074	1
TBC1D16	0.00154428	-0.0519993	0.093	0.174	1
BTN3A1	0.00190591	-0.0520176	0.061	0.127	1
RTN4IP1	0.015403	-0.052032	0.035	0.073	1
CORO1A	0.0011013	-0.052041	0.214	0.352	1
PLPP7	0.0234872	-0.0520556	0.01	0.033	1
ZNF561-AS1	0.00981597	-0.0520704	0.019	0.054	1
FMNL1	0.000869395	-0.0520746	0.042	0.104	1
PELP1	0.000387406	-0.0520894	0.093	0.185	1
RBAK	0.0226176	-0.0521271	0.035	0.071	1
GEM	0.00224368	-0.0521343	0.038	0.093	1
PHETA2	0.026584	-0.0521366	0.019	0.047	1
CD302	0.000934456	-0.0521493	0.217	0.352	1
SNX27	0.00173269	-0.0521747	0.16	0.266	1
ABI1	2.17178e-05	-0.05218	0.179	0.327	0.378781
AQP11	0.0309326	-0.0522179	0.006	0.026	1
DHRS11	0.0150635	-0.0522414	0.01	0.036	1
STARD9	0.00991902	-0.0522538	0.006	0.033	1
ZBTB5	0.0273976	-0.0522586	0.032	0.065	1
DYRK3	0.0185954	-0.0522639	0.016	0.045	1
KCTD15	0.00655653	-0.0523038	0.061	0.116	1
COA5	2.4256e-05	-0.0523089	0.188	0.353	0.423049
ZFP36L1	0.0012684	-0.0523138	0.297	0.471	1
ODF3B	0.0358192	-0.052322	0.013	0.035	1
NEK1	0.0207692	-0.052331	0.058	0.102	1
LGALS8	0.00113034	-0.0523871	0.105	0.194	1
SDF2L1	4.73147e-05	-0.0524141	0.281	0.47	0.825215
SNX8	0.0027047	-0.0524584	0.083	0.155	1
FAM41C	0.00445485	-0.0524742	0.003	0.032	1
REV3L	0.00277026	-0.0524848	0.067	0.132	1
ZNF786	0.0105725	-0.0525035	0.01	0.038	1
C8orf48	0.0253237	-0.0525102	0.006	0.028	1
PHF13	0.0275415	-0.0525107	0.029	0.06	1
FAIM	0.00397143	-0.0525283	0.08	0.148	1
FCHO2	0.00101182	-0.0525348	0.067	0.141	1
SPEG	0.000134644	-0.0525365	0.064	0.151	1
AHI1	0.000309091	-0.0525366	0.118	0.225	1
NT5M	0.0390163	-0.0525802	0.006	0.025	1
TDO2	0.0135721	-0.0526302	0.003	0.025	1
MPP6	0.0254606	-0.0526329	0.035	0.07	1
LINC00909	0.00602117	-0.0527036	0.045	0.095	1
U2AF1L4	0.000432353	-0.0527207	0.07	0.152	1
RELL2	0.00738237	-0.0527352	0.029	0.07	1
TNFRSF21	0.00444472	-0.0527504	0.444	0.619	1
ARIH1	2.01859e-05	-0.0527536	0.083	0.192	0.352063
RPAP3	0.00203959	-0.0527708	0.038	0.092	1
C17orf97	0.00851196	-0.0527813	0.019	0.055	1
M6PR	9.68443e-05	-0.052829	0.256	0.435	1
CFAP126	0.0217928	-0.0528372	0.006	0.028	1
C21orf91	0.010593	-0.0528516	0.006	0.033	1
CORO6	0.0115611	-0.0528784	0	0.02	1
CD163L1	0.041383	-0.0528989	0.006	0.025	1
CHD8	0.000916642	-0.052901	0.096	0.18	1
DLGAP1	0.00046681	-0.0529138	0.153	0.27	1
LMO1	0.00183556	-0.0529187	0.054	0.117	1
NRDE2	0.00305892	-0.0529392	0.048	0.105	1
NUBP2	7.62365e-05	-0.0529475	0.157	0.29	1
SNX7	0.00328954	-0.0529525	0.045	0.099	1
LSR	9.06097e-05	-0.052965	0.07	0.161	1
TPRN	0.0288219	-0.0529804	0.035	0.069	1
ATP8B2	0.00837557	-0.0529998	0.042	0.088	1
SLC25A26	0.000257965	-0.0530033	0.08	0.17	1
CDK1	0.0601465	-0.0530061	0.003	0.017	1
HPS1	0.000301185	-0.0530267	0.102	0.201	1
EHBP1	6.69894e-06	-0.0530498	0.262	0.463	0.116836
NPIPB4	0.00542907	-0.053064	0.016	0.053	1
PAXIP1-AS1	0.00211709	-0.0530688	0.01	0.048	1
MIEF2	0.00798011	-0.0530943	0.01	0.04	1
CRIP2	0.0375183	-0.0531258	0.569	0.742	1
LEPROT	0.00121033	-0.0531284	0.214	0.345	1
THUMPD1	0.00137413	-0.0531395	0.077	0.152	1
MADD	0.000404222	-0.0531735	0.102	0.2	1
FIZ1	0.00950373	-0.053194	0.035	0.077	1
PLBD1	0.000705345	-0.0531973	0.019	0.071	1
DMRT2	0.0213468	-0.0532059	0	0.017	1
MAPKAPK5	0.00304785	-0.0532107	0.112	0.194	1
ZNF251	0.00689023	-0.0532204	0.029	0.071	1
CEP170B	0.0019028	-0.0532259	0.032	0.084	1
DOK1	0.00189002	-0.0532285	0.038	0.094	1
CYP2U1	0.00101316	-0.0532342	0.131	0.23	1
HDAC3	0.00022672	-0.0532402	0.121	0.233	1
LRRC14	0.00378666	-0.0532418	0.064	0.125	1
PCGF1	0.00135935	-0.0532509	0.048	0.109	1
ELP2	4.50105e-05	-0.0532595	0.125	0.25	0.785028
FBXO34	0.0177124	-0.0532638	0.042	0.081	1
PEX11G	0.0124771	-0.0533176	0	0.02	1
SGPP2	0.0153475	-0.0533455	0.006	0.03	1
STXBP2	0.0164094	-0.0533554	0.026	0.06	1
SEC31B	0.00564104	-0.0533972	0.016	0.052	1
INPP5E	0.00991042	-0.0533973	0.051	0.1	1
TENT4A	0.000190512	-0.0534022	0.067	0.153	1
LSM14A	0.000422334	-0.0534126	0.227	0.38	1
ZNF2	0.0142269	-0.0534229	0.013	0.041	1
ACTL6A	0.00922383	-0.0534297	0.083	0.144	1
ARF1	0.00503795	-0.0534567	0.69	0.869	1
KCNT2	0.003247	-0.0534653	0.013	0.05	1
IMP3	0.00184355	-0.0534741	0.246	0.385	1
RNF135	0.000336227	-0.053525	0.067	0.149	1
BRD1	0.00964111	-0.0535288	0.045	0.091	1
ST6GALNAC1	0.00929504	-0.0535441	0.006	0.033	1
SETDB2	0.00724713	-0.0535741	0.026	0.065	1
GPR89A	0.00075037	-0.0535743	0.038	0.1	1
GCC1	0.00360844	-0.0536357	0.026	0.07	1
DDX20	0.0178444	-0.0536452	0.029	0.063	1
FTSJ3	0.00139746	-0.0536908	0.064	0.134	1
TAPT1	0.0105925	-0.0537293	0.109	0.177	1
LINC00987	0.00733028	-0.0537661	0	0.023	1
CARM1	0.000509381	-0.0538609	0.061	0.137	1
ZNF350	0.0213028	-0.0538699	0.029	0.062	1
HSDL2	0.00385962	-0.0539008	0.089	0.161	1
LRRC55	0.0145372	-0.0539203	0	0.019	1
BST1	0.0163669	-0.0539268	0.006	0.03	1
RTN2	0.00975495	-0.0539367	0.026	0.063	1
COL5A3	0.000497335	-0.0539555	0.125	0.225	1
ANKIB1	0.00014349	-0.0539567	0.147	0.277	1
ARRDC1	0.00125098	-0.0539686	0.061	0.13	1
NRF1	0.00204142	-0.0539754	0.019	0.064	1
ZNF423	0.0143465	-0.0539799	0.013	0.041	1
HEATR6	0.00947654	-0.0539822	0.022	0.059	1
PPP1R14B-AS1	0.009976	-0.0540814	0.022	0.058	1
MXRA8	0.0021706	-0.054162	0.077	0.148	1
PIEZO1	2.98365e-05	-0.054166	0.185	0.344	0.520379
NSUN3	0.00337261	-0.0541674	0.035	0.085	1
ZBTB7B	0.0199292	-0.0541904	0.013	0.039	1
ADAT1	0.0102859	-0.0542079	0.016	0.048	1
CYTIP	0.0114841	-0.0542179	0.01	0.038	1
SERPINA3	0.22256	-0.0542208	0.99	1	1
C2orf88	0.0156942	-0.0542208	0	0.018	1
IGFBP3	0.096731	-0.0542421	0.725	0.847	1
FRYL	0.000249203	-0.0542552	0.137	0.254	1
DTNB	0.0111661	-0.0542611	0.022	0.058	1
MLLT3	0.00709491	-0.0542764	0.029	0.07	1
MINCR	0.00148118	-0.0542906	0.058	0.124	1
HSD17B7	0.00128083	-0.0543082	0.061	0.129	1
TMEM161B-AS1	0.000130968	-0.0543575	0.125	0.242	1
TRIM41	0.00318391	-0.0543653	0.07	0.136	1
TWISTNB	0.00104309	-0.0543699	0.051	0.117	1
CA13	0.0171178	-0.0543947	0.013	0.04	1
MFSD8	0.00350835	-0.0543998	0.029	0.075	1
CBWD6	0.01346	-0.0544116	0.003	0.025	1
SPG11	0.00108697	-0.0544162	0.099	0.186	1
ASTE1	0.00834324	-0.0544192	0.022	0.059	1
STEAP1B	0.0167881	-0.0544272	0.003	0.024	1
NGDN	0.00148745	-0.0544323	0.089	0.169	1
OSGIN1	0.00790703	-0.0544586	0	0.022	1
MCM9	0.0124545	-0.0544675	0.013	0.042	1
FCGR3B	0.0474421	-0.0544696	0.006	0.024	1
LINC02381	0.0151066	-0.0544957	0.013	0.041	1
CPEB2	0.00171253	-0.0545024	0.128	0.22	1
UNG	0.00193704	-0.0545039	0.032	0.084	1
SGTB	0.00145554	-0.0545618	0.077	0.151	1
ZCCHC9	0.000482781	-0.0545621	0.054	0.127	1
TRIM33	0.000622303	-0.0545684	0.035	0.097	1
ATP5F1D	1.51435e-05	-0.0546051	0.265	0.464	0.264118
BMPR2	0.00133864	-0.0546324	0.307	0.473	1
CCDC149	0.0139106	-0.0546388	0.032	0.07	1
HMGXB3	6.4974e-06	-0.0546443	0.112	0.245	0.113321
ADAMTS7	0.00449386	-0.0546468	0.026	0.068	1
AUH	0.00194938	-0.0546762	0.029	0.079	1
DSCAM	0.0140449	-0.0546766	0.01	0.036	1
LARP1B	0.0101567	-0.0547107	0.019	0.053	1
ZNF384	0.00113337	-0.054716	0.099	0.185	1
SPON2	0.000287382	-0.0547621	0.022	0.081	1
PDCD2L	0.00605397	-0.0547664	0.035	0.081	1
KDM5A	0.00717215	-0.0547801	0.051	0.102	1
CDKL3	0.0106168	-0.0547805	0.01	0.038	1
MAF	0.00389595	-0.0548307	0.176	0.28	1
ZNF433-AS1	0.0218267	-0.0548426	0.022	0.053	1
SNHG12	0.00486775	-0.0548493	0.064	0.123	1
DNAJB14	0.00345682	-0.0548521	0.118	0.201	1
TMEM151A	0.0359509	-0.0548568	0.013	0.035	1
GJA5	0.0211259	-0.0548659	0.003	0.023	1
TMED8	0.00242812	-0.0548792	0.08	0.151	1
MZF1	0.000257197	-0.0548815	0.058	0.137	1
BLOC1S6	3.38401e-05	-0.0549015	0.185	0.337	0.590204
DGAT1	0.000978958	-0.0549168	0.096	0.182	1
CA4	0.0197065	-0.0549608	0.01	0.034	1
TUBE1	0.000202807	-0.0549969	0.073	0.163	1
EIF2D	0.0013194	-0.0550101	0.064	0.134	1
RBM39	0.000899288	-0.0550544	0.387	0.592	1
OGFOD3	0.00152113	-0.0550599	0.102	0.186	1
ARIH2	0.00123015	-0.0550652	0.179	0.3	1
B4GALT2	0.00318043	-0.0551217	0.112	0.193	1
SLIT3	0.0136058	-0.0551582	0.003	0.025	1
ACE	0.0245638	-0.0551632	0.013	0.038	1
OMD	0.0134671	-0.0551861	0	0.019	1
FBXO21	0.000664693	-0.055197	0.169	0.289	1
ETNK2	0.0106865	-0.055234	0.022	0.058	1
PPP4C	3.40567e-05	-0.0552371	0.236	0.413	0.593984
DCLRE1B	0.0422586	-0.0552474	0.016	0.039	1
SECISBP2L	5.13329e-05	-0.0552944	0.134	0.263	0.895297
RGMB-AS1	0.0158427	-0.0553051	0.019	0.05	1
CPSF6	0.000946157	-0.0553116	0.125	0.224	1
PIGP	0.00020258	-0.055328	0.089	0.185	1
LRRC8B	0.00344006	-0.0553285	0.038	0.089	1
CHD7	0.00126496	-0.0553404	0.067	0.139	1
DENND2B	1.29169e-05	-0.0553654	0.112	0.239	0.225284
POLB	0.00451648	-0.055367	0.054	0.111	1
PRPF40B	0.000267508	-0.0554079	0.032	0.097	1
FERMT3	8.39663e-05	-0.0554087	0.064	0.154	1
PRXL2C	0.00092099	-0.0554231	0.051	0.117	1
TCAF1	0.0196105	-0.0554415	0.064	0.111	1
RSPO2	0.0232728	-0.0554701	0.016	0.043	1
POLE2	0.0145372	-0.0554778	0	0.019	1
ATF6B	0.0123551	-0.0554824	0.038	0.08	1
ZFHX2	0.018232	-0.0554838	0.013	0.04	1
LUC7L2	0.000243652	-0.0554852	0.16	0.286	1
TMEM260	0.00395949	-0.0555545	0.038	0.088	1
WDR34	0.00166019	-0.0556086	0.054	0.118	1
UHRF1BP1L	0.00352011	-0.0556155	0.029	0.075	1
FOXS1	0.0228876	-0.0556212	0.01	0.033	1
TMEM132C	3.01067e-05	-0.0556215	0.093	0.206	0.525092
ANKRD9	0.0291267	-0.055627	0.006	0.027	1
UQCC1	0.00232487	-0.0556666	0.086	0.161	1
LAIR1	1.21592e-06	-0.055668	0.093	0.23	0.0212068
ZNF114	0.01959	-0.0557134	0.006	0.029	1
RIPOR2	0.00251906	-0.0557256	0.006	0.041	1
PKNOX2	0.00445532	-0.0557303	0.096	0.169	1
C8orf34	0.0177285	-0.0557489	0.006	0.03	1
SELENOS	2.67658e-05	-0.0557537	0.345	0.563	0.466823
RHBDD3	0.00106266	-0.0557544	0.058	0.126	1
PDCD6IP	1.48882e-05	-0.055765	0.192	0.357	0.259664
DTWD1	0.00105409	-0.0557882	0.051	0.116	1
NETO1	0.024955	-0.0557951	0.006	0.028	1
APBB3	0.00259001	-0.0557953	0.045	0.101	1
LRRC40	0.00787276	-0.0558327	0.026	0.065	1
ATP8A1	0.00253279	-0.0558488	0.016	0.057	1
GIMAP1	0.00156243	-0.0558807	0.07	0.142	1
COL15A1	0.009845	-0.0559148	0.029	0.068	1
DUXAP8	0.00233775	-0.0559208	0.029	0.078	1
ERCC6	0.0173012	-0.05594	0.01	0.035	1
GPANK1	0.00652384	-0.055945	0.045	0.093	1
LTBR	0.000550381	-0.0559714	0.166	0.291	1
SLC6A12	0.0287045	-0.0559775	0.006	0.027	1
LINC00882	0.0121406	-0.0560223	0.01	0.037	1
HSPA12B	0.0225809	-0.0560404	0.01	0.033	1
ATPAF1	0.00143597	-0.0560631	0.083	0.161	1
APOBR	0.0132564	-0.0560696	0.006	0.031	1
SLC15A2	0.00404354	-0.0561455	0.01	0.044	1
GPR89B	0.0116088	-0.0561771	0.035	0.076	1
NEMP1	0.0288437	-0.0562107	0.022	0.051	1
INPP5K	0.00369413	-0.0563066	0.054	0.112	1
KCTD17	0.00215947	-0.0563139	0.099	0.18	1
NXF1	0.00115042	-0.0563326	0.144	0.247	1
EYA3	0.0018871	-0.0563356	0.006	0.043	1
ARPC2	0.00227563	-0.0563821	0.572	0.796	1
BOK	0.0228093	-0.0563829	0.022	0.053	1
MSH2	0.000681627	-0.056387	0.051	0.12	1
CUL1	0.000507771	-0.0564109	0.112	0.211	1
NOL7	9.98149e-05	-0.0564826	0.329	0.542	1
ZNF155	0.00695146	-0.0565011	0.003	0.029	1
IMPA1	0.000282145	-0.0565051	0.064	0.146	1
SLC25A36	0.00153288	-0.0565196	0.153	0.26	1
CLN3	6.48848e-06	-0.0565318	0.077	0.192	0.113166
LONP2	0.000328524	-0.0565406	0.179	0.312	1
SFSWAP	9.09317e-05	-0.0565519	0.109	0.22	1
NAGPA	0.00485397	-0.0565544	0.035	0.082	1
KDM7A	0.0120593	-0.0565596	0.022	0.057	1
BIVM	0.000984778	-0.0565608	0.048	0.113	1
PPIL1	0.00144559	-0.0565644	0.179	0.295	1
CARNS1	0.00645287	-0.0565806	0.006	0.035	1
TMPRSS5	0.00445112	-0.0566178	0.003	0.032	1
S100PBP	0.000172212	-0.0566202	0.038	0.11	1
BORCS6	0.00407357	-0.0566729	0.022	0.064	1
CDPF1	0.000446245	-0.0566765	0.013	0.062	1
FOXF2	0.00500742	-0.0566887	0.022	0.063	1
SCN7A	0.00517078	-0.0566961	0.109	0.182	1
DARS2	0.00387054	-0.056697	0.016	0.055	1
NPHP1	0.00841867	-0.0566999	0.019	0.055	1
ZNF324	0.0139101	-0.0567072	0.01	0.036	1
RNF20	0.0146605	-0.0567118	0.099	0.159	1
ABCC5	0.000304798	-0.0567427	0.102	0.201	1
ZBTB41	0.010765	-0.0567586	0.054	0.103	1
BDH2	0.000152006	-0.0567866	0.115	0.228	1
FAM221A	2.21967e-05	-0.0568041	0.045	0.134	0.387133
LCOR	0.00865082	-0.0568124	0.051	0.101	1
MCRS1	5.33481e-05	-0.0568143	0.125	0.249	0.930445
NCF4	0.00327381	-0.0568298	0.038	0.089	1
TBPL1	0.0169752	-0.0568727	0.102	0.163	1
SCARF1	0.00097637	-0.0568742	0.042	0.103	1
ST7	0.00238446	-0.0568803	0.051	0.11	1
DTX3	0.000517279	-0.0568943	0.169	0.292	1
BSN	0.0152263	-0.0569265	0.022	0.055	1
BISPR	0.0216647	-0.0569288	0.006	0.028	1
PSD	0.00039894	-0.0569463	0.125	0.231	1
ZNF316	0.000357545	-0.0569653	0.042	0.11	1
EPHA5	0.00992868	-0.0569801	0	0.021	1
BTG3	8.82134e-05	-0.0569881	0.201	0.354	1
GPN3	0.00158304	-0.05699	0.093	0.173	1
CNOT6L	0.0071692	-0.0570295	0.038	0.084	1
PSMB2	0.000332044	-0.0570309	0.275	0.448	1
DYSF	0.00075013	-0.0570316	0.013	0.059	1
SLC44A5	0.000813498	-0.0570834	0.086	0.169	1
INA	0.00992868	-0.0570842	0	0.021	1
CREBRF	0.00739976	-0.0571048	0.038	0.084	1
DDR1	0.112953	-0.0571293	0.767	0.912	1
MED4	0.00724359	-0.0571447	0.208	0.315	1
GDPD5	0.0157784	-0.0571553	0.029	0.065	1
SLC24A2	0.0115012	-0.0571769	0.498	0.688	1
STX1B	0.00234491	-0.0571808	0.042	0.097	1
PXK	0.00959179	-0.0572094	0.067	0.122	1
CAMK2G	8.82623e-05	-0.0572918	0.112	0.225	1
TMEM150C	0.00246373	-0.0572954	0.038	0.091	1
TUFM	0.000930338	-0.0572959	0.412	0.628	1
IL17D	0.00120507	-0.0573102	0.099	0.185	1
HERC3	0.0100581	-0.057312	0.026	0.063	1
CRKL	0.000147194	-0.057326	0.16	0.291	1
MFAP4	0.0220442	-0.0573359	0.016	0.043	1
AGAP5	0.00681292	-0.057352	0.006	0.035	1
PRDM4	0.0028062	-0.0573563	0.042	0.096	1
ALPK3	0.0134671	-0.0573966	0	0.019	1
BIN3	0.000391942	-0.0574061	0.07	0.153	1
SPC25	0.00747074	-0.0574169	0.003	0.029	1
STRADB	0.00207792	-0.0574185	0.061	0.126	1
HCG11	0.0396389	-0.0574363	0.029	0.058	1
MAB21L1	0.00869449	-0.0574393	0.003	0.028	1
NIN	1.26084e-05	-0.0574446	0.153	0.301	0.219902
PKDCC	0.00482754	-0.0574449	0.01	0.043	1
HHLA3	0.00654197	-0.0575413	0.01	0.041	1
RNFT1	0.000235978	-0.0575533	0.058	0.136	1
THBD	0.00097792	-0.0575585	0.026	0.078	1
CDC42SE2	0.000122272	-0.057566	0.137	0.259	1
ARHGEF10	0.00556092	-0.0575743	0.045	0.096	1
PTAFR	0.00360849	-0.0575945	0.019	0.06	1
CASP8	0.0109816	-0.0575996	0.016	0.048	1
TMEM80	0.00223847	-0.0576035	0.058	0.121	1
ZNF709	0.0182176	-0.0576092	0.026	0.058	1
CAMKK1	0.00360958	-0.0576288	0.006	0.039	1
MBTPS1	0.000547281	-0.057635	0.214	0.353	1
ADGRG6	0.00419668	-0.0576447	0.006	0.038	1
TRMT13	0.0246644	-0.0576751	0.029	0.061	1
VPS13D	0.00333853	-0.057682	0.058	0.116	1
EEF2KMT	0.00290668	-0.057705	0.07	0.136	1
DENND1B	0.0199487	-0.05771	0.01	0.034	1
HYPK	0.0095554	-0.0577144	0.013	0.044	1
COX19	0.00201721	-0.0577401	0.073	0.145	1
ASGR1	0.00560058	-0.0577721	0.01	0.042	1
C20orf27	0.000257479	-0.0578049	0.204	0.35	1
OSBPL10	0.000640994	-0.0578773	0.019	0.071	1
SSBP3	0.000720506	-0.0578977	0.038	0.1	1
SEPTIN1	0.0204973	-0.0579046	0.016	0.044	1
EIF4G3	0.000950868	-0.0579058	0.131	0.232	1
B3GAT2	0.000746938	-0.0579338	0.051	0.119	1
SHKBP1	0.000265217	-0.0579464	0.061	0.14	1
MRAS	0.000380584	-0.0579613	0.125	0.232	1
ZNF18	0.0158371	-0.0579716	0.01	0.035	1
ACHE	1.02385e-05	-0.05802	0.227	0.41	0.178569
EIF3J	5.82601e-05	-0.0580314	0.214	0.377	1
ALDH2	0.000176506	-0.0580593	0.307	0.498	1
MAPRE3	4.45257e-05	-0.0580671	0.141	0.273	0.776572
RTP5	0.0168577	-0.0580796	0.003	0.024	1
RUNX1T1	0.00695146	-0.05809	0.003	0.029	1
RBM38	0.010343	-0.0580925	0.048	0.095	1
ARHGAP17	0.00379302	-0.0580953	0.096	0.17	1
PSKH1	0.00225204	-0.0581041	0.077	0.148	1
MAP4K5	0.000864621	-0.0581216	0.121	0.217	1
WEE1	0.00199556	-0.0581666	0.054	0.116	1
SFTA2	0.00630122	-0.0581682	0	0.023	1
SUGT1	0.000406188	-0.0581696	0.208	0.351	1
TSHZ1	0.00402462	-0.0582047	0.134	0.222	1
CCR5	0.00402327	-0.0582328	0.01	0.044	1
ZNF646	0.00280571	-0.0583204	0.01	0.046	1
TSBP1-AS1	0.020771	-0.0583512	0.013	0.039	1
EIF3E	0.000241806	-0.0583564	0.332	0.543	1
SF3A1	0.000130076	-0.0583912	0.182	0.323	1
FNIP1	0.0009949	-0.0584087	0.115	0.207	1
C1orf159	0.0143004	-0.0584244	0.013	0.041	1
IL12RB1	0.00992868	-0.0584782	0	0.021	1
IFT43	0.000342874	-0.0584869	0.105	0.204	1
GABPB1	0.0159062	-0.0584888	0.038	0.078	1
FKBP7	0.00605779	-0.0585004	0.038	0.085	1
GNPTG	0.0300311	-0.0585435	0.479	0.66	1
ARL8B	0.00180197	-0.0585473	0.316	0.489	1
PPID	0.000274355	-0.0585624	0.105	0.207	1
TTC39C	0.0226212	-0.0585701	0.029	0.062	1
SYCP2	0.01297	-0.0586063	0.016	0.047	1
TRIB1	1.95288e-05	-0.0586073	0.115	0.242	0.340601
CFB	0.00096197	-0.0586381	0.016	0.063	1
MEIS2	0.00100843	-0.0586439	0.099	0.185	1
DAB1	0.0067972	-0.0586508	0.038	0.084	1
TMEM63A	0.00223123	-0.0586564	0.019	0.063	1
SLC37A3	0.000862482	-0.0586622	0.089	0.176	1
CABLES2	0.00892585	-0.0586762	0.01	0.039	1
TP53I11	0.0199466	-0.0586936	0.048	0.089	1
STK40	5.31796e-05	-0.0586973	0.064	0.158	0.927505
PGAP2	0.00296741	-0.0587267	0.048	0.104	1
WDR81	0.000751421	-0.0587582	0.07	0.147	1
SH3BP5-AS1	0.0310559	-0.0587785	0.01	0.031	1
SLC6A11	0.00769311	-0.0587878	0.013	0.045	1
MZT1	0.00548884	-0.0587899	0.089	0.156	1
GAREM2	0.000488852	-0.0588153	0.035	0.098	1
PARP2	0.00134201	-0.0588169	0.054	0.12	1
FAM89A	0.0069067	-0.0588392	0.022	0.061	1
SDAD1	0.000251054	-0.0588402	0.093	0.189	1
SNHG17	0.000201314	-0.0588614	0.089	0.186	1
FGD2	0.00330238	-0.0588848	0.032	0.08	1
NRARP	0.000117695	-0.0588867	0.022	0.086	1
CPSF7	0.000151592	-0.0589331	0.134	0.256	1
CYP2C8	0.00852978	-0.058936	0	0.022	1
DOK4	0.0012467	-0.0589528	0.029	0.082	1
KCNK9	0.00677036	-0.0589759	0.035	0.08	1
PDCD4	0.000440419	-0.0589948	0.166	0.288	1
ADARB2	0.0165923	-0.0590006	0.019	0.05	1
IRF1	7.18717e-05	-0.059008	0.058	0.145	1
BROX	0.000388522	-0.0590244	0.211	0.353	1
HNRNPA1L2	0.0120949	-0.0590375	0.026	0.062	1
TIPIN	0.00472079	-0.0590502	0.022	0.063	1
NIPSNAP3A	0.00187303	-0.0590548	0.093	0.171	1
TRIM27	2.67733e-05	-0.0591093	0.166	0.318	0.466954
MAP3K11	0.00127503	-0.0591399	0.083	0.161	1
NPNT	8.24897e-05	-0.0591685	0.361	0.578	1
PRELP	0.0028447	-0.0591896	0.083	0.155	1
ZBTB46	0.00969718	-0.0591897	0.022	0.058	1
CYB561	0.00912707	-0.059208	0.032	0.073	1
AGER	0.0217607	-0.0592087	0.006	0.028	1
NUMB	0.0008845	-0.0592616	0.121	0.219	1
GPN2	0.00295061	-0.0592768	0.026	0.071	1
ZNF586	0.0186287	-0.0592849	0.006	0.029	1
HCG18	0.002988	-0.0593082	0.045	0.1	1
C8orf58	0.00885445	-0.0593481	0.032	0.073	1
INTS2	0.0121671	-0.0593594	0.035	0.075	1
SP110	0.000923807	-0.0593707	0.035	0.094	1
EVI2A	0.00206858	-0.0593849	0.102	0.184	1
GNA15	0.0296167	-0.0593851	0.016	0.041	1
SLC11A2	1.73075e-05	-0.0594026	0.157	0.303	0.301859
TECPR1	0.000549422	-0.059415	0.073	0.154	1
FAM222A	0.00236071	-0.0594633	0.032	0.083	1
CPEB1	0.00604896	-0.0594709	0.01	0.041	1
CD9	0.0631946	-0.0595144	0.815	0.929	1
CDK9	0.0027345	-0.0595214	0.08	0.15	1
P2RY14	0.0122929	-0.059556	0.01	0.037	1
SCCPDH	6.74059e-05	-0.059594	0.23	0.396	1
LIPT1	0.00182309	-0.0596151	0.026	0.074	1
ZNF689	0.049108	-0.0596244	0.032	0.06	1
NID1	0.000330931	-0.0596316	0.131	0.239	1
CELF1	0.000371781	-0.0596435	0.15	0.269	1
NFKB2	0.0203063	-0.0596579	0.022	0.053	1
DISP1	0.00807087	-0.0596718	0.026	0.065	1
MTMR9	0.00298227	-0.0596977	0.073	0.14	1
EPM2A	0.0178304	-0.0597229	0.019	0.05	1
KIF7	0.00180648	-0.0597276	0.01	0.048	1
GRP	0.0406123	-0.0597279	0.013	0.035	1
TTC14	0.000290729	-0.0597334	0.086	0.179	1
THYN1	5.02764e-05	-0.0597761	0.22	0.387	0.876871
SHF	0.00139266	-0.059789	0.045	0.105	1
POLR3C	0.00367155	-0.0597957	0.042	0.093	1
RNF169	0.0209749	-0.0598029	0.038	0.076	1
NCK1-DT	0.0140733	-0.0598203	0.006	0.031	1
RNF130	9.97456e-05	-0.0598229	0.351	0.568	1
DNAJC27	0.01204	-0.0598261	0.01	0.037	1
FAM13C	0.000736723	-0.0598937	0.029	0.086	1
GALNT9	0.00630122	-0.0599172	0	0.023	1
ELL	0.00297547	-0.0599185	0.042	0.095	1
ZDHHC4	1.8822e-05	-0.0599413	0.128	0.259	0.328275
SAV1	0.000544334	-0.0599565	0.038	0.101	1
CDAN1	0.0377352	-0.0599993	0.026	0.053	1
DNAL4	0.00257452	-0.0600508	0.067	0.133	1
ADPRM	0.00397157	-0.0600754	0.01	0.044	1
RNF6	0.0119619	-0.0601133	0.105	0.171	1
EEF1AKMT4	0.0309777	-0.0601257	0.006	0.026	1
NAV1	1.23629e-05	-0.0601319	0.188	0.352	0.215621
RFX7	0.00226718	-0.0601886	0.048	0.106	1
TCEA2	0.000160629	-0.0601897	0.192	0.339	1
LINC00342	0.000958062	-0.0602154	0.016	0.063	1
MCTP1	0.00516644	-0.0602287	0.006	0.037	1
STK19	0.00330179	-0.0602517	0.058	0.117	1
NHSL1	0.00601897	-0.0602534	0.01	0.041	1
FOSB	0.00790703	-0.0602728	0	0.022	1
FOXN3	0.000598032	-0.0602735	0.07	0.149	1
SLC9A3R1	6.68548e-05	-0.0602896	0.064	0.156	1
AP3M1	0.000121169	-0.0602934	0.157	0.287	1
SLC31A1	0.00249272	-0.0602963	0.112	0.195	1
CEP68	0.000756917	-0.0603133	0.067	0.142	1
LILRB3	0.00557676	-0.0603159	0.006	0.036	1
SLC25A32	0.00247249	-0.0603166	0.093	0.169	1
FAM174A	0.000295431	-0.0603743	0.102	0.202	1
GLS	8.77931e-05	-0.0604035	0.118	0.233	1
PUS7L	0.0120876	-0.0604047	0.038	0.08	1
DTX1	0.00781383	-0.0604216	0.07	0.128	1
CDC25B	0.00190054	-0.0604407	0.083	0.157	1
PRKG1	0.0125718	-0.0604644	0.003	0.026	1
UQCRFS1	0.00427068	-0.06047	0.438	0.63	1
CXCL10	0.0243907	-0.0604712	0.01	0.033	1
PGAP3	0.00240234	-0.0605332	0.035	0.087	1
FBN1	0.000227278	-0.0605529	0.067	0.152	1
PRMT7	0.00118751	-0.0605651	0.048	0.111	1
SRRM2	0.00114177	-0.0605667	0.332	0.509	1
ZNF551	0.00584277	-0.0606446	0	0.024	1
TRMT10B	0.00974567	-0.0606621	0.01	0.038	1
TGFB3	0.0092701	-0.0606644	0.01	0.039	1
KANSL2	0.000644958	-0.0606991	0.077	0.157	1
USHBP1	0.00799697	-0.0607095	0.01	0.04	1
TRIM46	0.0107094	-0.0607285	0.013	0.043	1
RAB40B	2.63624e-06	-0.0607701	0.214	0.406	0.0459787
YPEL4	0.00584277	-0.0607712	0	0.024	1
LTO1	0.00533096	-0.0607953	0.029	0.072	1
SLFN11	0.00313989	-0.0608477	0.032	0.081	1
DUSP8	0.00284995	-0.0608775	0.003	0.034	1
HUS1	0.00471768	-0.0608972	0.054	0.109	1
ARHGEF28	0.00487612	-0.0609496	0.01	0.043	1
DCTN5	8.90714e-05	-0.0609642	0.157	0.286	1
ACTG2	0.0668377	-0.0609698	0.003	0.017	1
FXYD1	6.40291e-05	-0.0610006	0.118	0.237	1
CKB	0.120641	-0.0610869	0.751	0.872	1
TSPAN8	0.00920231	-0.0610912	0	0.021	1
ARHGEF25	0.0197155	-0.0611189	0.019	0.049	1
CCR1	0.0025848	-0.0611361	0.064	0.128	1
AGAP9	0.00714368	-0.0611386	0.01	0.04	1
PCDHB6	0.0246716	-0.0611409	0.035	0.07	1
ZFAND5	0.000134678	-0.061153	0.275	0.451	1
ZNF513	0.00579281	-0.0611673	0.054	0.108	1
TEAD4	0.00452127	-0.0612054	0.042	0.092	1
DLL3	0.00782067	-0.0612208	0.026	0.065	1
LINC02802	0.00027573	-0.0612273	0.125	0.234	1
ZNF174	0.0176176	-0.0612284	0.019	0.05	1
RAB5B	0.000219409	-0.0612422	0.278	0.463	1
SFTA1P	0.0155865	-0.0612839	0.003	0.025	1
ZNF207	2.84964e-05	-0.061287	0.294	0.499	0.497006
PRELID3B	0.000119061	-0.0613105	0.208	0.364	1
TBC1D19	0.00550243	-0.0613224	0.022	0.062	1
EPHX1	0.000139992	-0.0613607	0.144	0.267	1
PATZ1	0.000344959	-0.0613709	0.109	0.208	1
FOXD1	0.00400347	-0.0613775	0.013	0.049	1
ZNF211	0.000741964	-0.0613838	0.054	0.124	1
RRP12	0.00370123	-0.0614067	0.058	0.116	1
DNTTIP1	0.000119451	-0.0614703	0.105	0.214	1
EIF4A2	0.00710568	-0.0615666	0.546	0.747	1
MCM7	0.00161675	-0.0616015	0.077	0.149	1
TPST2	0.000879098	-0.061625	0.112	0.208	1
SLC16A6	0.0100691	-0.0616277	0.026	0.063	1
MLLT10	0.000188718	-0.0617777	0.045	0.119	1
OSBPL7	0.00339238	-0.0618453	0.026	0.07	1
POGZ	0.000221256	-0.061861	0.141	0.258	1
TREM1	0.0115879	-0.0618927	0.003	0.026	1
USP18	0.0086446	-0.0619452	0.022	0.059	1
PRKAR1A	0.0282233	-0.0619511	0.585	0.794	1
SAMD14	0.00113029	-0.0620041	0.086	0.166	1
ARHGEF15	0.00695146	-0.0620477	0.003	0.029	1
GPHN	0.000714663	-0.0620836	0.073	0.152	1
SRI	0.0194348	-0.06209	0.623	0.831	1
NRSN1	0.0131747	-0.0621219	0.013	0.042	1
CX3CL1	0.000309039	-0.0621371	0.141	0.258	1
POLI	0.00484969	-0.0621411	0.07	0.131	1
ABHD14A	0.000645988	-0.0621463	0.15	0.264	1
ZNF518A	0.000467442	-0.0622232	0.045	0.113	1
SLC50A1	0.0015996	-0.0622455	0.054	0.118	1
KLHL23	0.00304591	-0.0622481	0.022	0.066	1
USP10	0.000786488	-0.0622531	0.15	0.259	1
TAX1BP1	0.000845143	-0.0622611	0.275	0.44	1
MAN2C1	0.000382311	-0.0622655	0.192	0.326	1
TTLL4	0.000544244	-0.0623153	0.051	0.121	1
PDHB	0.000954234	-0.0623259	0.268	0.426	1
PPP3CC	0.0031313	-0.0623523	0.045	0.099	1
ZNF710-AS1	0.0124452	-0.0623612	0.022	0.057	1
SPTBN2	0.00614717	-0.0623688	0.013	0.046	1
WDR7	0.000317513	-0.0623704	0.083	0.171	1
SCYL3	0.00681278	-0.062374	0.029	0.071	1
ADSS1	0.00731348	-0.062398	0.029	0.07	1
SMARCAD1	0.00114584	-0.062412	0.109	0.2	1
POU2F2	0.0124384	-0.0624205	0.013	0.042	1
TXN2	0.000892106	-0.0624376	0.278	0.44	1
ST3GAL4	0.00142875	-0.0624721	0.045	0.106	1
POP1	0.0108244	-0.0624836	0.003	0.027	1
BTNL9	0.00360178	-0.0624899	0.019	0.06	1
SNHG1	3.38656e-06	-0.0624947	0.109	0.244	0.059065
TNS1	0.000204554	-0.0625256	0.134	0.25	1
METTL4	0.00637756	-0.0626028	0.026	0.066	1
ZNF480	0.00630781	-0.0626692	0.058	0.112	1
RALY	8.30138e-05	-0.0626721	0.224	0.388	1
CHL1-AS2	0.00838215	-0.062676	0.051	0.101	1
SMARCD3	0.00209759	-0.062679	0.15	0.253	1
MSRA	0.00168205	-0.0627102	0.086	0.164	1
SLC35G2	0.0001033	-0.0627246	0.077	0.172	1
CMIP	0.00129313	-0.0627304	0.137	0.237	1
C1orf216	0.00273706	-0.0627319	0.032	0.081	1
SLAMF8	0.00336432	-0.0627471	0.006	0.039	1
PRR12	0.00220568	-0.0627512	0.048	0.107	1
SF3B2	0.000996399	-0.0627535	0.307	0.48	1
MICU1	0.0003192	-0.0627605	0.15	0.267	1
USB1	0.00642351	-0.0627649	0.131	0.211	1
NSMCE4A	0.000533558	-0.0628398	0.067	0.146	1
MATN3	0.00597299	-0.0628573	0.032	0.076	1
LRPPRC	0.000441791	-0.0628653	0.192	0.327	1
ASCC2	0.000974836	-0.0628713	0.125	0.222	1
BAALC-AS2	0.00555901	-0.0628772	0.016	0.052	1
RALGPS1	0.0215194	-0.0628814	0.026	0.058	1
RREB1	0.0163588	-0.0628857	0.022	0.054	1
CERCAM	0.001044	-0.0629047	0.08	0.158	1
ZKSCAN7	0.0199858	-0.0629209	0.006	0.029	1
RHOG	0.0006359	-0.0629503	0.249	0.402	1
CPM	0.000790159	-0.0629679	0.089	0.175	1
MDH1	0.020469	-0.0630163	0.553	0.746	1
LINC01535	0.00839131	-0.0630174	0.013	0.045	1
ADGRB2	0.000107077	-0.0630437	0.166	0.301	1
MIER3	0.00104371	-0.0630475	0.032	0.088	1
PTPRN2	0.00379542	-0.0630635	0.387	0.566	1
MPST	9.81348e-05	-0.0631988	0.073	0.166	1
PLN	0.00790703	-0.0632155	0	0.022	1
PGPEP1	0.00196614	-0.0632207	0.121	0.21	1
LACTB2	0.00934491	-0.0632248	0.038	0.081	1
OSER1-DT	0.00173291	-0.0632373	0.022	0.069	1
KIN	0.0040723	-0.0632494	0.038	0.088	1
C12orf49	0.000714476	-0.0632653	0.15	0.26	1
MEGF11	1.56083e-05	-0.0632834	0.355	0.587	0.272225
TIGD6	0.0147203	-0.0633511	0.016	0.046	1
TXNDC11	0.000291959	-0.0634232	0.054	0.131	1
DDX55	9.9848e-05	-0.0634281	0.029	0.098	1
ANKRD6	0.0176392	-0.06346	0.032	0.068	1
SNCB	0.00852978	-0.0634664	0	0.022	1
RAD51C	1.97774e-05	-0.0634763	0.099	0.216	0.344937
PPP1R15A	0.00252547	-0.0634949	0.054	0.115	1
NTRK3	0.000415515	-0.0635127	0.214	0.356	1
KIAA0895	0.00245164	-0.0635587	0.01	0.047	1
SNX2	0.000656385	-0.0635734	0.173	0.292	1
PSMA6	0.00276156	-0.0636334	0.473	0.681	1
CCL4L2	0.00641366	-0.0636505	0.006	0.035	1
DPF2	8.7706e-05	-0.0636583	0.125	0.243	1
CD276	0.000919189	-0.0636605	0.256	0.401	1
ZFAND1	0.000503722	-0.0636656	0.048	0.118	1
MARCO	0.0174157	-0.0637433	0.006	0.03	1
FAM136A	0.000552501	-0.0637557	0.086	0.173	1
DMAC2L	0.00127249	-0.0637609	0.067	0.138	1
RUNX1	0.0012555	-0.0637775	0.214	0.344	1
PPIF	0.00100154	-0.0637938	0.115	0.209	1
UTRN	0.000149558	-0.0638033	0.086	0.182	1
ZNF600	0.00852978	-0.0638227	0	0.022	1
NIPSNAP3B	0.00546727	-0.0638276	0.003	0.03	1
ING1	0.00341096	-0.063841	0.054	0.112	1
PSMG4	9.43293e-05	-0.0638919	0.093	0.196	1
PRMT2	0.00015119	-0.0639299	0.211	0.367	1
TBCK	0.00214289	-0.0639499	0.073	0.142	1
MTFP1	0.00732792	-0.0639729	0.083	0.146	1
DHX16	0.00402446	-0.0639783	0.051	0.106	1
STRN	0.000989319	-0.0640493	0.061	0.131	1
OSGIN2	0.0110674	-0.0640819	0.064	0.115	1
ANKS1B	3.9003e-05	-0.0640944	0.109	0.229	0.680251
AOAH	0.00263566	-0.0641727	0.064	0.128	1
NEIL1	0.00436861	-0.0641922	0.042	0.092	1
DYNC2LI1	0.00135216	-0.0642316	0.086	0.165	1
MYLIP	0.0121967	-0.0642437	0.022	0.057	1
WRN	0.00219485	-0.0642472	0.022	0.068	1
SRP68	0.000733929	-0.064248	0.147	0.256	1
MAPKAP1	0.000112092	-0.0643059	0.227	0.39	1
EPDR1	0.00325844	-0.0643175	0.249	0.379	1
BRICD5	0.00415616	-0.0643262	0.038	0.088	1
CHD9	5.60531e-06	-0.0643375	0.141	0.29	0.0977622
STX1A	0.0140523	-0.0643742	0.006	0.031	1
GTF2I	0.021687	-0.0643869	0.732	0.899	1
ZNF517	0.00593739	-0.0643985	0.006	0.036	1
ULK3	7.55228e-05	-0.0644538	0.073	0.169	1
NAGS	0.00911567	-0.0644566	0.01	0.039	1
COMMD8	0.000464367	-0.064508	0.067	0.146	1
SYT1	0.00415792	-0.0645083	0.013	0.049	1
VTA1	0.000107989	-0.0645342	0.153	0.282	1
EIF4E3	0.00459666	-0.0645501	0.019	0.058	1
STARD13	0.00214596	-0.0645862	0.048	0.107	1
WDR5B	0.00930656	-0.0645885	0.019	0.054	1
AFAP1L2	0.00355384	-0.0646278	0.022	0.065	1
GNB4	0.000658957	-0.0646502	0.121	0.221	1
ZNF701	0.00787962	-0.0646552	0.01	0.04	1
ABTB1	0.00249789	-0.0646657	0.038	0.091	1
ATG12	2.24771e-06	-0.0647349	0.16	0.325	0.0392023
FBXW9	0.0186161	-0.0647804	0.022	0.054	1
PAQR4	0.00393407	-0.0647904	0.029	0.074	1
LIMCH1	0.00695521	-0.0648123	0.051	0.101	1
FBXL3	8.32978e-05	-0.0648521	0.144	0.27	1
USP5	0.000244223	-0.0648546	0.134	0.25	1
FAM98C	0.00119888	-0.0648773	0.064	0.135	1
SH3PXD2B	0.000362671	-0.0648835	0.096	0.19	1
DLGAP1-AS1	0.00102193	-0.0648868	0.029	0.083	1
KAT6B	0.00317472	-0.0649285	0.058	0.117	1
ETHE1	0.000204252	-0.0649396	0.118	0.227	1
MTHFR	0.015113	-0.0649408	0.038	0.078	1
CPOX	0.000622242	-0.06495	0.042	0.106	1
MPC2	1.34672e-07	-0.065008	0.272	0.524	0.00234881
REXO4	0.0038821	-0.0650766	0.048	0.102	1
TMTC4	0.00055853	-0.065148	0.064	0.141	1
BRIX1	0.000895627	-0.0651674	0.15	0.26	1
KCNMB2	0.00733136	-0.0651826	0.006	0.035	1
FIGN	0.0250402	-0.065185	0.035	0.07	1
TMED9	0.0122098	-0.0652534	0.502	0.71	1
TTYH3	0.000280156	-0.0652761	0.339	0.532	1
EDIL3	0.000160617	-0.0652816	0.051	0.131	1
CDK6	0.00823938	-0.0653006	0.102	0.171	1
NCAPD3	0.0219998	-0.0653034	0.032	0.066	1
TTL	0.000587454	-0.0653233	0.195	0.327	1
RBM28	0.000426898	-0.0653274	0.073	0.156	1
C12orf75	0.00989789	-0.0653418	0.016	0.048	1
NUDCD3	8.942e-05	-0.065357	0.163	0.301	1
NFATC3	0.00327381	-0.0653845	0.038	0.089	1
FPR3	0.00773092	-0.0654069	0.058	0.11	1
RIC1	0.0214715	-0.0654256	0.054	0.097	1
MYO1B	0.00039281	-0.0654395	0.16	0.28	1
MXD3	0.00992868	-0.0654414	0	0.021	1
EXD2	0.00278929	-0.0654655	0.089	0.162	1
BNIP3	0.000111318	-0.0654718	0.243	0.408	1
BSDC1	0.000244428	-0.065485	0.073	0.161	1
RRN3	0.000689831	-0.0654916	0.128	0.229	1
DIRAS3	0.00728491	-0.0654998	0.016	0.05	1
NFYC	4.00392e-05	-0.0655863	0.061	0.155	0.698324
RPUSD2	0.00433293	-0.065602	0.032	0.078	1
SMAD6	0.00338832	-0.0656023	0.013	0.05	1
C19orf47	0.00382651	-0.0656453	0.003	0.033	1
SLC6A13	0.00852978	-0.0656657	0	0.022	1
BCL6B	0.00369842	-0.0656808	0.013	0.05	1
MYH11	0.042019	-0.0656997	0.003	0.019	1
SP1	0.000144114	-0.0657111	0.051	0.131	1
BCL7A	0.0123019	-0.0657317	0.013	0.042	1
SZRD1	0.000222399	-0.0657339	0.144	0.262	1
ACAT1	0.000400044	-0.0657484	0.192	0.325	1
YJEFN3	0.00673603	-0.0657551	0.035	0.08	1
NYNRIN	0.00552246	-0.0658099	0.003	0.03	1
PTHLH	0.0174675	-0.0658167	0.006	0.03	1
ANKRD13B	0.00671797	-0.0658468	0.029	0.071	1
HOMER1	0.00374553	-0.065865	0.064	0.125	1
POR	0.000303239	-0.0658653	0.134	0.247	1
YES1	0.000735629	-0.0658784	0.118	0.216	1
CWC25	0.00437608	-0.0659006	0.045	0.097	1
TARBP1	0.00238839	-0.0659169	0.067	0.133	1
DCUN1D4	0.00245691	-0.0659395	0.093	0.169	1
KMT2E	0.000122965	-0.0659658	0.099	0.204	1
DNAJC9	0.000831146	-0.0659871	0.07	0.146	1
PAPOLA	2.6898e-06	-0.0660179	0.249	0.454	0.0469127
SRFBP1	0.0115941	-0.0660246	0.032	0.071	1
ERBB4	0.0151852	-0.0660265	0.032	0.069	1
ACAP1	0.00950615	-0.0660517	0.022	0.058	1
CARTPT	0.160659	-0.0661267	0	0.006	1
ZNF583	0.0108081	-0.0661721	0.035	0.076	1
CALCOCO1	5.26847e-05	-0.0661927	0.105	0.218	0.918874
MIR100HG	2.06971e-05	-0.0662455	0.16	0.308	0.360978
ZMYM5	0.00394143	-0.0662817	0.032	0.079	1
MYCN	0.0158457	-0.066363	0.013	0.04	1
TMEM37	0.00339377	-0.0663697	0.022	0.065	1
WBP11	0.000931869	-0.0664076	0.22	0.36	1
NECAB3	0.000617672	-0.0664093	0.019	0.071	1
SFR1	0.000186152	-0.0664407	0.01	0.061	1
CEACAM19	0.00541799	-0.0665353	0	0.024	1
ZBTB6	0.00147182	-0.0665416	0.035	0.091	1
SECTM1	0.00171857	-0.0665905	0.042	0.098	1
MFAP1	0.00147108	-0.0665917	0.096	0.178	1
FSD1L	0.0100902	-0.0666282	0.016	0.048	1
ZKSCAN4	0.01932	-0.0666295	0.016	0.044	1
SGSM3	0.000416967	-0.0666391	0.099	0.19	1
GOSR2	4.45611e-05	-0.0666525	0.201	0.363	0.777189
URB1-AS1	0.00951698	-0.066654	0.022	0.058	1
TTC17	0.000556164	-0.0666736	0.128	0.233	1
POLR2C	0.000457702	-0.0667081	0.112	0.213	1
MGMT	0.000529628	-0.0667578	0.022	0.077	1
MAPK8IP2	0.000707408	-0.0667656	0.051	0.119	1
PYCARD	0.000650544	-0.0667686	0.137	0.243	1
SRSF8	0.000680228	-0.06677	0.24	0.391	1
TCTA	3.6837e-05	-0.0667709	0.115	0.237	0.642475
STXBP6	0.00636667	-0.066786	0.003	0.03	1
MSANTD2	0.00094562	-0.0668018	0.022	0.074	1
SH3RF3	0.0010937	-0.066814	0.038	0.097	1
GATA2	0.00443995	-0.0668406	0.003	0.032	1
LINC00924	0.00686497	-0.0668498	0.003	0.029	1
SH3BP1	0.00109919	-0.0668583	0.022	0.073	1
COMMD2	2.1186e-05	-0.0668793	0.102	0.222	0.369505
SLC26A6	0.0121769	-0.0668856	0.019	0.052	1
GRM5	0.00129671	-0.0669031	0.125	0.219	1
ENSA	2.34712e-05	-0.0669076	0.22	0.393	0.409362
CWF19L1	0.000119204	-0.0669399	0.022	0.086	1
TRBC2	0.000649362	-0.0669542	0.016	0.065	1
FKBP4	9.59818e-05	-0.0669696	0.137	0.262	1
TNFRSF10D	0.00199409	-0.0669981	0.013	0.053	1
GTF2IRD1	0.00300796	-0.0671	0.019	0.061	1
HLA-DQB1	0.000954027	-0.0671231	0.291	0.463	1
RGS10	0.000125533	-0.0671533	0.182	0.32	1
EMILIN1	0.00581664	-0.0672409	0.058	0.112	1
SRC	0.000305311	-0.067251	0.032	0.096	1
PAN2	0.00187568	-0.0672874	0.042	0.098	1
PPAN	8.90404e-05	-0.0673096	0.067	0.159	1
SENP5	0.000508556	-0.0673409	0.054	0.128	1
PRKRIP1	0.00369741	-0.0673586	0.083	0.151	1
LTF	0.00790703	-0.0673817	0	0.022	1
UBE4A	0.00159355	-0.0673906	0.192	0.305	1
SPI1	0.000865789	-0.0674232	0.157	0.269	1
BUB3	0.000685188	-0.0674277	0.182	0.307	1
EIF3F	0.000376954	-0.0674503	0.38	0.584	1
NAT9	0.000991288	-0.0674622	0.073	0.149	1
MERTK	0.00021471	-0.06748	0.086	0.18	1
ZBTB1	0.0121026	-0.0675709	0.035	0.076	1
SZT2	0.00345373	-0.0675748	0.026	0.07	1
PRR5L	0.0111127	-0.0676065	0.042	0.085	1
YIPF1	0.00188202	-0.0676295	0.038	0.094	1
ZNF511	0.000170371	-0.0676316	0.054	0.135	1
BCO2	0.00632951	-0.0676443	0.003	0.03	1
C2orf49	0.000984833	-0.0676615	0.061	0.131	1
HAPLN1	0.00682066	-0.0676673	0.013	0.046	1
RUVBL2	0.00334963	-0.0676686	0.179	0.284	1
TIMM50	9.70048e-05	-0.0676842	0.125	0.242	1
IQGAP2	0.00411551	-0.0676931	0.026	0.069	1
GNAI1	0.00412948	-0.0677356	0.016	0.054	1
LINC01114	0.00329099	-0.0677451	0.016	0.055	1
ZNF280D	0.000545942	-0.0677466	0.07	0.15	1
TRIM13	0.0029703	-0.0677645	0.099	0.174	1
AFG1L	0.0124664	-0.0677705	0.01	0.037	1
RABGGTA	0.00741021	-0.0678069	0.051	0.101	1
FAM241A	0.00942885	-0.0678206	0.019	0.054	1
HDDC3	0.000541528	-0.0678359	0.061	0.136	1
KBTBD3	0.00164213	-0.0678377	0.035	0.09	1
FAP	0.0127197	-0.0678401	0.01	0.037	1
NUDT12	0.00307573	-0.0678889	0.016	0.056	1
TPD52L2	4.12598e-06	-0.067909	0.185	0.352	0.0719612
SLC25A30	0.00718399	-0.0680154	0.019	0.055	1
CITED2	0.00113426	-0.0680523	0.016	0.062	1
NXPH3	0.000272023	-0.0680584	0.061	0.141	1
TOR1B	0.000433248	-0.0680953	0.073	0.154	1
AP4B1	0.00275214	-0.068115	0.032	0.081	1
CCDC102B	0.0048308	-0.0681176	0.026	0.068	1
FAM162B	0.000967205	-0.0681309	0.022	0.073	1
GFPT1	0.00104243	-0.0681367	0.105	0.194	1
DTD2	0.000994906	-0.0681474	0.035	0.092	1
TNFSF13B	0.000809073	-0.0681481	0.093	0.177	1
RIPOR3	0.00244851	-0.068149	0.013	0.052	1
METAP1D	0.000756268	-0.0681617	0.029	0.085	1
CHD2	6.1773e-06	-0.0681713	0.137	0.282	0.107738
GFM1	0.000125018	-0.0681747	0.141	0.261	1
ANXA5	0.0188792	-0.0681801	0.703	0.876	1
FAM13A	0.0016616	-0.0681948	0.032	0.085	1
DLG2	0.015772	-0.0682108	0.01	0.035	1
ATXN7L3B	0.000171507	-0.0682207	0.211	0.363	1
RWDD3	0.00137133	-0.0682219	0.032	0.086	1
LINC01563	0.00210049	-0.0682278	0.013	0.053	1
ECHDC2	0.000155396	-0.068248	0.045	0.121	1
MOAP1	6.07916e-05	-0.0682693	0.179	0.33	1
MPHOSPH10	0.000717301	-0.0682742	0.08	0.161	1
ASS1	0.0119239	-0.0683156	0.013	0.042	1
SFXN3	1.2931e-05	-0.068327	0.061	0.161	0.225529
DGKZ	0.000101745	-0.0683672	0.137	0.264	1
GUCY1B1	0.00010078	-0.0684134	0.252	0.419	1
FAM20A	0.00053606	-0.0684137	0.019	0.072	1
APOL3	0.00397412	-0.0684279	0.042	0.093	1
PIGK	0.000815824	-0.0684691	0.102	0.192	1
SYT7	0.00992868	-0.0684764	0	0.021	1
C1orf109	0.00278427	-0.0685148	0.022	0.066	1
NPY	0.0209349	-0.0685301	0.003	0.023	1
RACGAP1	0.0147463	-0.0685518	0.026	0.06	1
HIPK3	0.000734078	-0.0685768	0.163	0.28	1
PIGV	0.00447143	-0.0685971	0.006	0.038	1
SEC22B	0.000197166	-0.0686453	0.15	0.272	1
TEF	0.00319872	-0.0686575	0	0.027	1
TERF2IP	0.000163164	-0.0686673	0.31	0.51	1
TICAM1	0.00145992	-0.0686749	0.003	0.038	1
WTIP	0.006275	-0.0686958	0.029	0.071	1
CYP21A2	0.00130254	-0.0686993	0.006	0.045	1
DPH5	0.00351769	-0.0687173	0.035	0.084	1
MAML1	0.00240645	-0.0687242	0.029	0.077	1
AGL	0.0151543	-0.0687874	0.019	0.05	1
LIMS2	0.000986099	-0.0688119	0.042	0.103	1
VIT	0.00465959	-0.0688152	0	0.025	1
SOD1	0.0016699	-0.0688163	0.696	0.887	1
KLHL2	0.000406822	-0.0688306	0.077	0.16	1
TCEA1	0.000581543	-0.0688583	0.278	0.441	1
RNF2	0.000780947	-0.0689339	0.051	0.118	1
RAB3GAP1	5.53514e-05	-0.0689611	0.089	0.195	0.965384
PTPN13	0.00390663	-0.068985	0.086	0.155	1
BDP1	7.10732e-05	-0.0689934	0.038	0.116	1
SPOCK3	0.00312117	-0.069037	0.006	0.04	1
TRMT10C	0.000474258	-0.0690685	0.093	0.184	1
PLPPR5	0.00476677	-0.0691181	0.003	0.031	1
CUL9	0.000675779	-0.0691233	0.058	0.129	1
CRH	0.0553807	-0.069178	0.038	0.068	1
AGTRAP	0.000672304	-0.0691963	0.093	0.179	1
SEL1L	0.000209146	-0.0692295	0.3	0.486	1
DUSP26	8.49893e-05	-0.0692496	0.083	0.183	1
ZSCAN16	0.00534044	-0.0693165	0.003	0.03	1
APOM	0.00790114	-0.0693321	0.006	0.034	1
MXD4	1.64445e-05	-0.0693357	0.125	0.257	0.286809
CTDSP2	0.000195245	-0.0693452	0.252	0.422	1
LIX1	0.00296724	-0.0693561	0	0.028	1
TRMT2A	0.00147783	-0.0693787	0.054	0.118	1
NT5DC1	0.00171923	-0.0693802	0.019	0.065	1
C2CD2	9.72054e-05	-0.069428	0.128	0.245	1
UBA7	0.00029788	-0.0694291	0.061	0.139	1
TNFSF10	0.00144635	-0.0694459	0.054	0.119	1
ATG4B	0.000153079	-0.0694466	0.147	0.271	1
HMOX2	9.69673e-05	-0.0694604	0.096	0.2	1
HIRIP3	0.00156479	-0.0695083	0.045	0.104	1
KLRK1	0.0035257	-0.0695607	0.003	0.033	1
HLF	0.000177408	-0.0695646	0.038	0.109	1
IARS2	0.000537022	-0.0696089	0.131	0.238	1
MAP3K14	0.000629021	-0.0696336	0.051	0.121	1
ZFYVE1	0.00314107	-0.0696373	0.045	0.098	1
SRA1	9.75793e-05	-0.0696438	0.214	0.371	1
TIMM9	0.000620877	-0.0696896	0.137	0.244	1
POLR3F	0.000947793	-0.0697643	0.058	0.127	1
IL15	0.00735937	-0.0698212	0.003	0.029	1
PEAK1	0.000522684	-0.0698732	0.109	0.206	1
RELT	0.00143065	-0.0698735	0.051	0.115	1
BCL2L13	1.00823e-05	-0.0698961	0.115	0.247	0.175845
TACO1	0.00163504	-0.0699139	0.051	0.114	1
OXLD1	2.95787e-07	-0.0699198	0.109	0.259	0.00515883
TUBGCP3	0.00101282	-0.069941	0.07	0.145	1
ARF6	2.96449e-05	-0.0699437	0.176	0.327	0.517036
ANKZF1	0.00640742	-0.0699487	0.035	0.08	1
POLR2G	0.000349587	-0.0699747	0.351	0.542	1
PAXIP1	0.00408333	-0.0700009	0.019	0.059	1
LRRC23	0.0124142	-0.0700274	0.013	0.042	1
MTMR10	2.23925e-05	-0.0700411	0.077	0.181	0.390548
DHX40	0.00012211	-0.0700646	0.099	0.204	1
DDX21	9.34241e-05	-0.0700914	0.163	0.299	1
TRAPPC12	0.00159095	-0.0701314	0.144	0.243	1
COQ10A	0.00182472	-0.0701402	0.029	0.079	1
COIL	0.00309862	-0.0701624	0.029	0.076	1
MDH2	0.0176529	-0.0701649	0.466	0.662	1
PLXNA1	0.000515726	-0.070178	0.272	0.429	1
RNF215	0.00157659	-0.0702035	0.01	0.049	1
PPM1L	0.000930574	-0.0702374	0.035	0.094	1
ZFP3	0.000649985	-0.0702541	0.019	0.071	1
CHCHD1	0.003061	-0.0702672	0.345	0.518	1
NET1	0.00536125	-0.0703178	0.026	0.067	1
CTNNAL1	0.00593963	-0.0703337	0.067	0.126	1
CAPRIN2	0.000161495	-0.0703617	0.048	0.125	1
HAT1	4.73893e-05	-0.0703898	0.118	0.24	0.826517
BCAS4	0.00355514	-0.0704049	0.013	0.05	1
ZFAND2A	1.84877e-05	-0.0704073	0.118	0.244	0.322444
MFNG	0.000382159	-0.0704109	0.064	0.142	1
TGFBR3	0.00248374	-0.0704315	0.035	0.087	1
PANX2	0.00296724	-0.070464	0	0.028	1
DNAJC2	0.000736492	-0.0705548	0.061	0.134	1
ENOPH1	0.00303821	-0.0705721	0.345	0.519	1
CBFB	3.9001e-05	-0.0705769	0.246	0.431	0.680217
ZNF527	0.00485178	-0.070584	0.01	0.043	1
WDR75	0.0103	-0.0705944	0.064	0.116	1
ZIC2	0.00877442	-0.0706687	0.016	0.049	1
ZFYVE27	0.000407689	-0.0706927	0.089	0.178	1
APOL4	0.00305937	-0.0707277	0.003	0.034	1
ZNF592	0.000516306	-0.0707565	0.061	0.136	1
MUS81	0.000350912	-0.0707907	0.086	0.175	1
GAPVD1	7.83579e-05	-0.0708344	0.109	0.222	1
TMCO1	0.00258892	-0.0708356	0.45	0.65	1
KIF16B	0.018771	-0.0708395	0.026	0.058	1
ZNF568	0.0106295	-0.0708514	0.019	0.053	1
TMEM44-AS1	0.00411489	-0.0708714	0.003	0.032	1
ALOX12-AS1	0.0207311	-0.0708955	0.035	0.071	1
COL5A2	3.00556e-05	-0.0708973	0.042	0.126	0.5242
TRAK1	0.000244047	-0.0709468	0.141	0.259	1
ZCCHC3	0.000537619	-0.0709535	0.048	0.117	1
S100B	0.0301083	-0.0709749	0.994	0.999	1
ARMH3	0.000201681	-0.0709796	0.042	0.114	1
ABCD4	0.000667579	-0.0710271	0.208	0.345	1
VSIG10	0.0124594	-0.0710434	0.038	0.079	1
PBX2	0.00674717	-0.071097	0.01	0.04	1
EEF2K	0.00078558	-0.0711229	0.051	0.119	1
ITGB3BP	0.00080828	-0.0711649	0.042	0.104	1
PDS5B	5.48253e-05	-0.0711683	0.083	0.185	0.956209
ZNF668	0.00184053	-0.0711992	0.013	0.054	1
TMEM140	0.00560168	-0.0712078	0.016	0.052	1
B3GALNT2	0.00271371	-0.0712348	0.051	0.109	1
CD36	0.011038	-0.071281	0.01	0.038	1
CRYBG3	0.00299265	-0.0713027	0.01	0.045	1
ADCK1	0.0019292	-0.0713949	0.016	0.059	1
CSMD1	0.0033849	-0.071475	0.01	0.045	1
HSD17B8	0.00206892	-0.071484	0.026	0.073	1
CFLAR	1.55642e-05	-0.0714968	0.16	0.307	0.271455
HSPA9	3.15827e-05	-0.0715218	0.412	0.648	0.550834
METTL22	0.00104871	-0.0715511	0.029	0.083	1
PPIP5K2	0.00143253	-0.0715671	0.07	0.142	1
ADAR	2.12905e-05	-0.0715755	0.329	0.554	0.371328
GDAP2	0.00701873	-0.0717155	0.013	0.045	1
ST14	0.00105436	-0.0717215	0.013	0.057	1
C1orf35	0.000777421	-0.0717241	0.042	0.104	1
KCNK12	0.00519859	-0.0717316	0.019	0.058	1
PHYHD1	0.000566322	-0.0717572	0.061	0.134	1
COPRS	5.46836e-05	-0.0717784	0.233	0.408	0.953737
ZNF770	0.000201805	-0.0717861	0.07	0.157	1
CMTR1	0.000259281	-0.0718816	0.07	0.155	1
TBX2	0.000143482	-0.0719029	0.026	0.091	1
ATAD1	0.00016771	-0.0719377	0.24	0.402	1
CDK19	3.22671e-05	-0.0719601	0.067	0.166	0.56277
JCAD	0.00621708	-0.0719751	0.032	0.076	1
C2	0.0122584	-0.0719899	0.022	0.057	1
CDKN1C	0.00892313	-0.071994	0.006	0.033	1
CACNA1G	0.00116894	-0.0720051	0.134	0.233	1
ANXA2	0.000934425	-0.0720156	0.594	0.791	1
NSUN6	0.00251711	-0.0720466	0.006	0.041	1
ZNF644	0.00050171	-0.0720813	0.051	0.122	1
SH3YL1	0.000832872	-0.072084	0.073	0.151	1
HLX	0.00358737	-0.0720896	0.006	0.039	1
KIF1A	2.55264e-05	-0.072161	0.198	0.363	0.445206
SLC35C2	7.83549e-05	-0.0722026	0.083	0.183	1
NFIA-AS2	0.00543076	-0.0722282	0.003	0.03	1
FBXO27	0.0062675	-0.0722404	0.013	0.046	1
LAMC1	0.000397513	-0.0723157	0.192	0.325	1
A4GALT	0.0025278	-0.0723466	0.016	0.057	1
ZNF740	0.00212748	-0.0723698	0.019	0.063	1
C6orf136	0.000600717	-0.0723773	0.064	0.14	1
SLK	1.88141e-05	-0.072379	0.089	0.204	0.328136
ENTR1	0.00279161	-0.0723995	0.08	0.149	1
TMEM168	6.53436e-05	-0.0724064	0.054	0.14	1
LCMT1	0.000179082	-0.0724066	0.131	0.247	1
DNAJC15	0.00026541	-0.0724156	0.204	0.345	1
CORO1B	0.00013137	-0.0724385	0.157	0.286	1
ZNF793-AS1	0.0087688	-0.0724811	0.006	0.033	1
MS4A4E	0.00387416	-0.0725258	0.01	0.044	1
HES4	0.0138814	-0.072554	0.01	0.036	1
BATF	0.0115611	-0.0725793	0	0.02	1
MPEG1	6.48634e-05	-0.0726026	0.067	0.161	1
GUCY1A2	0.00229396	-0.0726133	0.048	0.106	1
LINC00461	0.000135359	-0.0726555	0.144	0.264	1
RFC1	0.000253336	-0.0726576	0.099	0.196	1
PTRH2	0.000865639	-0.0726822	0.176	0.295	1
WDYHV1	0.000272492	-0.0727134	0.051	0.126	1
FAIM2	0.0033295	-0.072725	0.281	0.431	1
CHST1	0.00557076	-0.0727284	0.038	0.085	1
NMNAT3	0.00104119	-0.0727413	0.029	0.083	1
NFU1	0.000128936	-0.072764	0.141	0.263	1
DNAJB4	0.00114986	-0.0727681	0.035	0.092	1
TBCCD1	0.00048577	-0.0727803	0.016	0.067	1
TAX1BP3	1.95217e-06	-0.0727857	0.227	0.426	0.0340479
GNL2	0.000274373	-0.0727868	0.032	0.096	1
PENK	0.0529236	-0.072808	0.019	0.042	1
DBX2	0.000133805	-0.0728232	0.019	0.081	1
UPF1	5.2505e-05	-0.0728629	0.125	0.25	0.91574
PRR18	0.0189393	-0.0728885	0.026	0.058	1
PAPSS2	4.62297e-05	-0.0729071	0.077	0.178	0.806292
SHISA7	0.000513008	-0.0729181	0.067	0.146	1
INPP4B	0.0131458	-0.0729334	0.019	0.051	1
TMEM62	0.00149185	-0.0729619	0.029	0.081	1
TEX261	0.000140992	-0.0730707	0.16	0.287	1
NRBP1	0.00202106	-0.0731216	0.188	0.303	1
PIGM	0.00178402	-0.0732216	0.058	0.121	1
CHST15	0.000594393	-0.0732258	0.093	0.182	1
KCNF1	0.00013241	-0.0732608	0.316	0.521	1
KLHL17	0.00236902	-0.0732613	0	0.029	1
GSTO1	1.99244e-05	-0.0732892	0.367	0.595	0.347502
ATP10D	0.00584959	-0.0733438	0.042	0.09	1
INSYN1	0.0027788	-0.073361	0.019	0.062	1
INTS8	0.001429	-0.0733678	0.045	0.105	1
PCBD1	0.00036977	-0.0734129	0.335	0.533	1
ERC1	5.83448e-05	-0.073416	0.061	0.151	1
DENND3	0.000133471	-0.0734209	0.109	0.217	1
TIGD7	0.00488617	-0.0734817	0.016	0.053	1
KPNA5	0.000370667	-0.0735185	0.038	0.105	1
ASIC1	0.000148308	-0.0735249	0.089	0.188	1
EGR3	0.000886015	-0.0735382	0.019	0.069	1
CCL3L1	0.00330361	-0.073561	0.003	0.033	1
EDNRA	0.00229521	-0.0735647	0.067	0.134	1
RELB	0.000649477	-0.0735961	0.035	0.096	1
C18orf25	0.00104107	-0.0736096	0.048	0.111	1
SEPSECS	0.00276436	-0.0736636	0.022	0.067	1
TTC4	0.0108497	-0.0736895	0.038	0.081	1
PIBF1	0.00496479	-0.0737106	0.026	0.068	1
ZNF558	0.00231032	-0.073721	0.042	0.097	1
LARS1	7.69088e-05	-0.0737568	0.259	0.435	1
PHIP	2.49918e-05	-0.0737837	0.051	0.142	0.435883
LINC01480	0.00276525	-0.0737971	0.01	0.046	1
CDC37L1	2.88782e-06	-0.0738307	0.061	0.171	0.0503664
PLAAT3	3.98884e-06	-0.073847	0.316	0.544	0.0695693
ATXN2L	2.7783e-05	-0.0738813	0.147	0.289	0.484563
KDM4C	0.00444383	-0.073908	0.051	0.104	1
TOP3B	0.00115726	-0.0739088	0.026	0.077	1
PIGZ	0.0220492	-0.0739876	0.013	0.038	1
WNT2B	0.00232231	-0.0739965	0.006	0.041	1
MIR9-3HG	0.00522489	-0.074003	0.045	0.095	1
ENTPD1-AS1	0.00354332	-0.0740138	0.006	0.039	1
CDKN2B	0.00432126	-0.0740234	0.479	0.66	1
SAP30	0.000761398	-0.0740321	0.064	0.137	1
ANKRD22	0.00828383	-0.0740341	0.01	0.039	1
TMEM131L	0.00380168	-0.0740393	0.006	0.038	1
ZNF121	0.000528251	-0.0740439	0.08	0.164	1
COQ5	0.00113551	-0.0740492	0.07	0.143	1
FBXL5	0.000658242	-0.0740932	0.265	0.431	1
SRCIN1	0.000744515	-0.0740977	0.035	0.095	1
USP47	0.000901858	-0.0741102	0.121	0.217	1
RRP9	0.000897684	-0.0741126	0.051	0.118	1
CBY1	0.00133622	-0.0741135	0.051	0.115	1
RABEP2	0.000502362	-0.0741224	0.035	0.098	1
NOP16	0.00024074	-0.0741345	0.121	0.227	1
MRM1	0.0051408	-0.0741361	0.01	0.042	1
LRTOMT	0.00172929	-0.0741364	0.022	0.07	1
ACAD11	0.00262984	-0.0741427	0.042	0.095	1
SPNS1	0.000398287	-0.0741518	0.121	0.224	1
CABIN1	0.00125375	-0.0742859	0.153	0.259	1
BUD31	0.000313308	-0.0742929	0.307	0.499	1
KCNAB1	0.00341438	-0.0743509	0.01	0.045	1
IL1B	0.00745829	-0.0743515	0.003	0.029	1
MCC	0.00328098	-0.074374	0.048	0.103	1
EPB41L5	0.010235	-0.0744226	0.038	0.081	1
TCP1	7.01559e-05	-0.0744264	0.3	0.507	1
MMADHC	5.83797e-05	-0.0744656	0.198	0.355	1
SPCS1	0.00346421	-0.074501	0.649	0.85	1
TSEN54	0.000942042	-0.0745354	0.038	0.099	1
FAM210A	0.000230854	-0.0745863	0.042	0.113	1
WIPI1	0.000568757	-0.0745943	0.048	0.116	1
REST	0.00164969	-0.0746069	0.067	0.136	1
AFF1	5.65202e-06	-0.0746391	0.093	0.219	0.0985769
MBOAT2	3.60122e-05	-0.0746475	0.249	0.427	0.62809
ICE2	0.00034235	-0.0746734	0.061	0.138	1
MARCHF1	0.000108242	-0.0746755	0.045	0.123	1
TRIM52-AS1	0.00116444	-0.0746783	0.058	0.126	1
SFI1	0.00132523	-0.0746839	0.016	0.061	1
GPIHBP1	0.00350246	-0.0746927	0.006	0.039	1
ZDHHC22	0.00169824	-0.0747097	0.01	0.049	1
TMEM186	0.00395877	-0.0747388	0.026	0.069	1
RGS12	0.000158785	-0.0747894	0.099	0.2	1
NOTCH2	0.000129221	-0.0748245	0.096	0.199	1
ANAPC4	0.00318236	-0.0749388	0.064	0.126	1
PTEN	0.000108835	-0.0749435	0.291	0.479	1
CHRM3	0.00397694	-0.0749757	0.035	0.083	1
BCR	0.000600843	-0.0749909	0.131	0.237	1
TRIM5	0.00287022	-0.0750344	0.045	0.1	1
PLCE1	0.000376919	-0.0750968	0.109	0.207	1
C16orf91	7.39363e-05	-0.0751027	0.08	0.179	1
ZNF135	0.00591742	-0.0751766	0.029	0.071	1
ANKRD28	0.000940025	-0.0752218	0.099	0.186	1
TBC1D9	0.00235123	-0.0752333	0.035	0.087	1
GSK3B	0.000131834	-0.0752661	0.188	0.33	1
FAM189A2	0.00890707	-0.0752751	0.01	0.039	1
SNRNP48	0.00588828	-0.0753799	0.019	0.057	1
EDC3	0.000278726	-0.075412	0.042	0.111	1
ITGAE	0.000124631	-0.0754126	0.211	0.367	1
C4orf19	0.00507894	-0.0754128	0.013	0.048	1
ZSCAN30	0.00129409	-0.0754812	0.042	0.101	1
C7orf26	0.00148633	-0.0754931	0.058	0.123	1
GNG2	3.33452e-05	-0.075534	0.284	0.479	0.581573
TOP1MT	0.00107958	-0.0755447	0.019	0.068	1
RAVER2	0.00255359	-0.0755522	0	0.028	1
TAC1	0.0134671	-0.0756057	0	0.019	1
STOX2	0.00574045	-0.0756115	0.026	0.067	1
TRIM26	0.000893767	-0.0756129	0.086	0.168	1
EEPD1	0.00203056	-0.0756282	0.029	0.078	1
THUMPD3-AS1	0.00102883	-0.075653	0.048	0.111	1
ABCC10	0.0069886	-0.0756804	0.048	0.097	1
HAX1	1.58184e-05	-0.0756904	0.176	0.333	0.275889
LURAP1	0.00502437	-0.0757103	0	0.025	1
DHRS12	0.00219524	-0.0757147	0.026	0.073	1
DNASE1	0.000331092	-0.0757593	0.003	0.046	1
ZNF738	0.0024197	-0.0757721	0.01	0.047	1
MFHAS1	0.0143345	-0.0757892	0.045	0.087	1
SDSL	0.000720832	-0.0758759	0.115	0.21	1
ZNF585B	0.00181812	-0.0759051	0.035	0.089	1
GSTO2	0.000250395	-0.0759077	0.073	0.161	1
MED21	0.000182792	-0.0759107	0.105	0.211	1
H2AZ2	0.0013362	-0.0759701	0.415	0.618	1
CD86	0.00237313	-0.0760178	0.064	0.129	1
PCDH15	0.00160901	-0.0760412	0.058	0.121	1
KLHL26	0.00897828	-0.0760422	0.016	0.049	1
ATG16L2	0.00104198	-0.0760704	0.029	0.083	1
TMBIM4	0.000349179	-0.0760829	0.38	0.579	1
SAP25	0.0013978	-0.0761081	0.006	0.044	1
NLRC5	0.000844783	-0.0761784	0.042	0.103	1
MYCT1	0.00453253	-0.0762057	0.022	0.063	1
LINC01159	0.00249236	-0.0762075	0.01	0.046	1
MED15	9.88327e-05	-0.0762219	0.169	0.309	1
IQCE	0.00454221	-0.0762297	0.045	0.096	1
TRIM2	0.000411417	-0.0762398	0.102	0.198	1
CAMTA1	5.64249e-06	-0.0762682	0.278	0.489	0.0984107
PRKCD	0.00093908	-0.076278	0.032	0.089	1
ACVRL1	0.00111354	-0.0762872	0.035	0.092	1
UBR2	0.000180685	-0.0762898	0.086	0.182	1
SESN1	5.19525e-06	-0.0762899	0.166	0.332	0.0906103
SUV39H2	0.00551323	-0.0762922	0.003	0.03	1
EVL	3.04852e-05	-0.0763068	0.291	0.495	0.531693
UCHL5	0.000944438	-0.0763468	0.067	0.141	1
GPR180	0.00688378	-0.0763739	0.042	0.089	1
IQCK	3.15983e-05	-0.0764224	0.073	0.176	0.551106
TGFBR2	0.00060351	-0.0764361	0.268	0.426	1
MINDY2	0.000306736	-0.0764465	0.166	0.287	1
HMGA1	0.00126713	-0.0764855	0.361	0.543	1
IFI6	0.00285166	-0.0765096	0.396	0.587	1
USP28	0.00197756	-0.0765198	0.013	0.053	1
NDUFB5	0.000510729	-0.0765763	0.38	0.585	1
ALKBH1	0.00188616	-0.0765866	0.016	0.059	1
IBTK	0.00011341	-0.0765913	0.105	0.214	1
FAM216A	0.000399885	-0.0765946	0.077	0.159	1
GZMK	0.00113188	-0.076636	0.006	0.045	1
ST3GAL2	0.00168113	-0.076648	0.073	0.145	1
ELP3	3.66402e-05	-0.0766493	0.08	0.186	0.639042
GIPC1	0.000278166	-0.0766659	0.262	0.422	1
PSMD12	0.00113599	-0.0766703	0.182	0.303	1
MOSPD3	0.00119776	-0.0766941	0.061	0.13	1
CDC5L	0.000853604	-0.0767854	0.061	0.132	1
KRBA1	0.00724474	-0.0768104	0.019	0.055	1
UBP1	0.000285563	-0.0768617	0.115	0.219	1
UBXN7	0.0010002	-0.076886	0.048	0.112	1
CHST10	8.40494e-05	-0.0769173	0.147	0.278	1
LINC01088	0.00285539	-0.0769178	0.006	0.04	1
COG5	6.79453e-05	-0.0769305	0.051	0.134	1
GPR137C	0.00623901	-0.0769461	0.016	0.051	1
CAB39	4.82924e-05	-0.0769582	0.217	0.383	0.842269
ITSN2	0.00348899	-0.0770212	0.077	0.143	1
CRISPLD2	0.00208636	-0.0770842	0.042	0.097	1
PLPP2	0.00195625	-0.0771027	0.003	0.036	1
NAP1L4	2.47793e-05	-0.0771074	0.252	0.443	0.432175
TMEM144	0.00102597	-0.0771151	0.061	0.131	1
L3MBTL2	4.6917e-05	-0.0771156	0.08	0.183	0.818279
PALB2	0.00127329	-0.0771859	0.01	0.05	1
HNRNPDL	0.00826816	-0.077217	0.617	0.809	1
COPS8	4.89268e-05	-0.0772177	0.332	0.544	0.853332
TXNL4B	0.000835433	-0.0772182	0.045	0.109	1
CNPY3	0.0006201	-0.077249	0.265	0.417	1
TTLL12	0.00370985	-0.0772623	0.032	0.079	1
SLC43A1	0.0108775	-0.0772797	0.01	0.038	1
CAMTA2	0.000384298	-0.0773412	0.099	0.194	1
SENP6	9.91507e-05	-0.0773633	0.173	0.315	1
WWC1	0.0132023	-0.0773694	0.016	0.047	1
HLA-DPB1	0.0108709	-0.0773789	0.767	0.899	1
ACBD4	0.00212505	-0.0774066	0.022	0.068	1
SDHAF4	0.00084248	-0.0774281	0.035	0.094	1
LIN54	0.00583788	-0.0775583	0.029	0.071	1
ZNF880	0.00190115	-0.0775623	0.026	0.074	1
PSMB3	0.00170344	-0.0776122	0.479	0.693	1
RBM19	0.00021507	-0.0776125	0.035	0.103	1
ENDOV	0.0005099	-0.077626	0.032	0.093	1
VPS8	0.000127312	-0.0776567	0.058	0.142	1
SLC35D1	0.00130585	-0.0776707	0.013	0.056	1
KDM6B	0.00159287	-0.0777141	0.013	0.055	1
RAD17	0.000725012	-0.0777153	0.054	0.124	1
DECR1	1.10033e-05	-0.0777457	0.192	0.359	0.191908
DNAJC21	0.00027237	-0.0777645	0.073	0.159	1
MHENCR	0.0065141	-0.0777799	0.013	0.046	1
COX11	0.000226349	-0.0777938	0.16	0.285	1
FAM189A1	0.00200761	-0.07781	0.006	0.042	1
PRKAA2	0.00475322	-0.0778847	0.016	0.053	1
CEP70	0.00365019	-0.0779254	0.042	0.093	1
C11orf58	0.0014472	-0.0779952	0.444	0.66	1
RETREG1	1.79616e-05	-0.0779978	0.214	0.381	0.313268
SUGP1	0.00320662	-0.0780585	0.054	0.113	1
VPS13A	0.00174488	-0.0780602	0.045	0.103	1
LINC00467	0.00400814	-0.0780611	0	0.026	1
ZNF585A	9.85227e-05	-0.0780612	0.038	0.112	1
MRM2	7.12527e-05	-0.0780935	0.058	0.145	1
SGTA	0.000133127	-0.0780964	0.169	0.305	1
TYW5	0.00270935	-0.0781603	0.035	0.086	1
ELAC1	0.00192077	-0.0781888	0.038	0.093	1
TK2	0.000541417	-0.0782044	0.185	0.312	1
KCND3	0.000496389	-0.0782068	0.08	0.162	1
GALE	0.00507187	-0.0782967	0.029	0.072	1
DGCR6	0.00136934	-0.0783071	0.054	0.118	1
EIF1AD	0.0020151	-0.0783317	0.038	0.093	1
MAP6D1	0.000107847	-0.0783364	0.042	0.118	1
PHKB	7.89824e-05	-0.0783434	0.137	0.262	1
PNMA2	4.06692e-05	-0.0783509	0.227	0.398	0.709312
HSPBAP1	0.000686957	-0.0783742	0.016	0.065	1
UPP1	0.000806212	-0.0783947	0.134	0.235	1
STRADA	0.00117381	-0.07844	0.067	0.138	1
CHROMR	0.0029486	-0.0784639	0.022	0.066	1
TSTD2	0.000589912	-0.0785008	0.051	0.121	1
LPAR1	0.00935309	-0.0785162	0.022	0.058	1
LINC00641	0.00108021	-0.0785163	0.032	0.087	1
IQCB1	0.00147125	-0.0785245	0.038	0.095	1
ZFP62	0.000672773	-0.078535	0.022	0.076	1
NOL4L	0.00238385	-0.0785702	0.042	0.096	1
AKIRIN2	4.33226e-08	-0.0786094	0.141	0.324	0.00075559
POP5	4.47248e-05	-0.0786115	0.182	0.332	0.780046
CARD10	0.00179873	-0.0786935	0.013	0.054	1
TSFM	2.97394e-05	-0.0787177	0.093	0.205	0.518685
BAIAP2	0.00141657	-0.0787345	0.144	0.245	1
DCP1A	0.00102977	-0.0787578	0.042	0.103	1
C1orf56	0.00674408	-0.0787957	0.026	0.065	1
SCAF1	0.000962192	-0.0788072	0.067	0.141	1
PCSK6	0.000155915	-0.0788427	0.073	0.164	1
NRN1	0.00389129	-0.0789074	0.016	0.054	1
RGS4	0.00725937	-0.078913	0.677	0.848	1
SDHAF1	0.000262787	-0.0789234	0.07	0.155	1
MRPL20-AS1	0.00385482	-0.0789275	0.006	0.038	1
RBFA	0.00177231	-0.0789581	0.042	0.098	1
SLC30A7	0.00655753	-0.079022	0.054	0.106	1
MLH3	0.00131496	-0.0790686	0.045	0.106	1
UBXN11	0.00254008	-0.0790774	0.01	0.046	1
RASSF1	0.000258592	-0.0791254	0.067	0.151	1
CD2AP	0.000497739	-0.0791309	0.026	0.083	1
NT5C3A	0.000181185	-0.0791365	0.112	0.217	1
HPCAL1	0.00125319	-0.0791558	0.099	0.183	1
RAB23	0.00486404	-0.0791576	0.035	0.082	1
TMEM59L	0.000464242	-0.0791625	0.415	0.636	1
SETD1A	0.000789426	-0.0792266	0.061	0.133	1
MCPH1	0.00432684	-0.0793079	0.016	0.054	1
CDK14	0.00043743	-0.0793187	0.077	0.159	1
CDC42EP3	0.000675856	-0.0793188	0.102	0.194	1
RNF185	0.000113626	-0.079363	0.064	0.152	1
NIM1K	0.00211614	-0.0793825	0.032	0.083	1
NDUFAF6	0.000383404	-0.0793904	0.083	0.171	1
KATNA1	0.00374195	-0.079409	0.029	0.074	1
MYPOP	0.002166	-0.0794669	0.006	0.042	1
ATXN7L3	0.000109835	-0.0794946	0.073	0.166	1
TMEM18	2.94639e-05	-0.0795084	0.15	0.289	0.51388
SUPT16H	0.000410935	-0.079518	0.141	0.254	1
RPP40	0.00142477	-0.0795442	0.045	0.105	1
HPCAL4	0.00583196	-0.0795954	0.013	0.047	1
TOR1AIP1	3.5855e-06	-0.0796122	0.227	0.414	0.0625348
EHD4	3.99594e-05	-0.0796749	0.188	0.346	0.696931
ATP6V0E1	0.0140583	-0.0797022	0.649	0.836	1
DOCK5	0.00964254	-0.0797194	0.016	0.048	1
LSP1	0.00768754	-0.0797337	0.032	0.074	1
PAQR6	4.49041e-05	-0.0797975	0.054	0.143	0.783173
GAK	5.04633e-05	-0.0798028	0.141	0.272	0.880131
DHRS4L2	0.00015033	-0.0798343	0.07	0.159	1
PLEKHF1	0.00132138	-0.0798442	0.019	0.066	1
SLC35B3	0.000920079	-0.0798586	0.051	0.117	1
APPL2	0.000290347	-0.0798803	0.144	0.257	1
IGFLR1	0.000301838	-0.0799149	0.07	0.155	1
TMTC1	0.00196571	-0.0799388	0.006	0.042	1
ZNF433	0.00173025	-0.079945	0.019	0.065	1
SSB	7.78105e-06	-0.0799815	0.252	0.45	0.135709
ATP8B1	0.0115169	-0.0799971	0.019	0.052	1
TMEM106C	0.000142426	-0.0800061	0.048	0.126	1
B9D2	0.000689138	-0.0800393	0.013	0.06	1
PSMD6	6.40792e-05	-0.0800396	0.208	0.362	1
CYBC1	0.000115348	-0.0800562	0.262	0.438	1
CINP	3.9505e-05	-0.0800593	0.099	0.212	0.689008
TPP2	0.000457478	-0.0800782	0.096	0.187	1
BRD3OS	0.00186294	-0.0800985	0.102	0.183	1
USP32	0.000338501	-0.0801109	0.067	0.149	1
BIRC6	5.08223e-05	-0.0801858	0.093	0.201	0.886392
PI4KB	6.42847e-05	-0.080234	0.179	0.324	1
EXOSC8	0.000203521	-0.0802617	0.105	0.21	1
FABP3	0.00337362	-0.0803024	0.048	0.103	1
CHCHD6	0.000295988	-0.0803077	0.093	0.185	1
PROCR	0.00151879	-0.0803562	0.035	0.09	1
ITGA8	0.00674062	-0.0803771	0.006	0.035	1
CYTH1	6.10184e-05	-0.0804549	0.083	0.185	1
TACC2	0.000295754	-0.0804926	0.083	0.171	1
BRI3	1.03156e-05	-0.0805195	0.307	0.525	0.179914
NR2F1-AS1	0.00022951	-0.0805598	0.08	0.171	1
MAN1A1	0.000342762	-0.0806402	0.061	0.138	1
SGSM1	0.00255359	-0.0806797	0	0.028	1
FAM200B	4.9122e-05	-0.0807089	0.141	0.27	0.856736
RBMS2	0.000422381	-0.0807452	0.067	0.146	1
TNFRSF25	0.000516766	-0.0807458	0.003	0.044	1
GNB1L	0.00335564	-0.0807754	0.01	0.045	1
ZNF141	0.000630262	-0.0807812	0.022	0.076	1
USO1	0.000565507	-0.0807922	0.173	0.297	1
NOL9	0.000320089	-0.0807957	0.054	0.13	1
SOX2-OT	0.000601655	-0.0808837	0.371	0.569	1
SYVN1	0.000995795	-0.0808846	0.173	0.291	1
RAI14	4.07678e-05	-0.0809185	0.077	0.179	0.711031
ANKS3	0.00143659	-0.0809425	0.038	0.095	1
SRRT	6.65366e-06	-0.0809816	0.121	0.259	0.116046
LINC01102	0.000413489	-0.0809838	0.003	0.045	1
CCDC92	0.000114251	-0.0809967	0.08	0.175	1
DOK5	0.000403559	-0.0810279	0.029	0.088	1
NFIB	3.25526e-05	-0.0810444	0.23	0.408	0.56775
SETD4	8.13794e-05	-0.0811248	0.054	0.14	1
FAM110D	0.00400819	-0.0811674	0.013	0.049	1
CLUH	5.66116e-05	-0.0811851	0.093	0.199	0.987362
BAG6	0.00201447	-0.0812854	0.3	0.447	1
DUS3L	0.000663756	-0.0812907	0.061	0.135	1
PACS2	0.000102112	-0.081341	0.204	0.355	1
ZNF398	0.00265417	-0.0813572	0.029	0.077	1
FOXO3	4.81188e-05	-0.0814111	0.115	0.236	0.839239
NPIPA2	0.000635948	-0.0814657	0.019	0.071	1
KIAA0408	5.28295e-06	-0.0815113	0.115	0.249	0.09214
PHACTR2	0.0010851	-0.0815213	0.042	0.102	1
DNAJA4	0.00266442	-0.0815395	0.032	0.081	1
ITGAM	0.00643569	-0.0815617	0.051	0.103	1
PSPN	0.00265089	-0.0816363	0.006	0.04	1
NEU3	0.00436491	-0.0816426	0.019	0.058	1
WDSUB1	0.00223517	-0.0816482	0.003	0.035	1
ASB7	0.0112541	-0.0816574	0.022	0.057	1
SCN3A	0.000134148	-0.0816733	0.121	0.235	1
PPP1R12A	0.000430798	-0.0817216	0.131	0.236	1
ZNF407	0.00270354	-0.0817339	0.016	0.057	1
TNRC6C	0.000483537	-0.0817409	0.064	0.14	1
PPFIA2	0.000401495	-0.0818071	0.006	0.051	1
TMEM109	0.000203175	-0.0818223	0.137	0.252	1
ZNF652	0.000790454	-0.0818251	0.089	0.173	1
ACD	0.00225623	-0.0818552	0.045	0.101	1
BUD13	0.00555901	-0.0818573	0.016	0.052	1
RIC8B	0.00118082	-0.0818582	0.051	0.116	1
SMCO4	0.00130328	-0.0819672	0.038	0.096	1
CCND2-AS1	0.00103736	-0.0819945	0.026	0.078	1
CADPS	7.278e-06	-0.0820052	0.227	0.418	0.126936
TBX18	0.00236902	-0.0820321	0	0.029	1
LGI3	0.000964438	-0.0820377	0	0.034	1
RAB8B	8.54336e-06	-0.0820765	0.134	0.277	0.149005
RGS18	0.00296724	-0.0820817	0	0.028	1
PDAP1	0.000280735	-0.0820955	0.275	0.452	1
SLC35E2A	5.01146e-05	-0.0821053	0.08	0.181	0.87405
SMYD3	0.00201436	-0.0821218	0.048	0.106	1
TMEM87A	1.27377e-05	-0.0821236	0.224	0.405	0.222158
ATM	2.161e-05	-0.0821778	0.102	0.222	0.376899
RC3H2	0.000995731	-0.0822315	0.112	0.202	1
SLC25A27	0.000172177	-0.0822348	0.048	0.125	1
MYL6	0.00408208	-0.0822661	0.958	0.994	1
CACUL1	0.00125866	-0.0822835	0.089	0.169	1
FAM126B	0.000415571	-0.0823619	0.022	0.078	1
RFC5	0.000600054	-0.0823961	0.003	0.043	1
TMEM74B	0.00168781	-0.0823993	0.003	0.037	1
BTN2A1	0.000226538	-0.0824257	0.07	0.156	1
MAPK14	0.000360411	-0.0824436	0.077	0.162	1
NDUFS1	9.4446e-05	-0.0825003	0.24	0.403	1
THSD7A	0.00307837	-0.0825012	0.01	0.045	1
TRPM2	2.65452e-05	-0.0825077	0.029	0.106	0.462975
EMCN	0.000103192	-0.0826185	0.067	0.156	1
GTPBP2	2.84791e-05	-0.0826319	0.054	0.146	0.496705
EZH1	0.000432467	-0.0826365	0.064	0.142	1
ARHGAP27	0.000658167	-0.0826635	0.042	0.105	1
CIAO1	8.30078e-05	-0.0826764	0.188	0.336	1
FNTA	0.00284726	-0.0826946	0.272	0.411	1
SNX20	0.00443379	-0.0827158	0.006	0.038	1
NME1	0.0136424	-0.0827267	0.69	0.854	1
B3GNT7	0.000503169	-0.0827492	0.067	0.145	1
DBR1	0.000975959	-0.0827772	0.038	0.098	1
TMUB2	5.24272e-05	-0.0827857	0.096	0.205	0.914383
SKA2	9.65747e-05	-0.0827959	0.185	0.325	1
RPE	0.000203967	-0.0828536	0.07	0.156	1
CCNG2	0.000199377	-0.0828545	0.077	0.167	1
ATP5PB	0.000565736	-0.0829001	0.38	0.585	1
UBIAD1	0.000917178	-0.0829626	0.038	0.098	1
DDX28	0.00083494	-0.0830073	0.022	0.074	1
WDFY1	4.21842e-05	-0.0830368	0.093	0.203	0.735734
PCSK7	0.000386753	-0.0831024	0.112	0.213	1
SOX17	0.0010831	-0.0831094	0.003	0.04	1
DCAF17	0.0012532	-0.0831106	0.016	0.061	1
ABHD16A	1.59417e-05	-0.083137	0.198	0.361	0.278039
FIBP	0.000874382	-0.0831482	0.294	0.463	1
HSD17B14	0.00107382	-0.0831561	0.035	0.092	1
DGKQ	0.0016278	-0.0831811	0.032	0.085	1
TMEM156	0.00309304	-0.0831935	0.013	0.05	1
IL7R	0.00400814	-0.0832242	0	0.026	1
NUDT15	0.00162955	-0.0832341	0.038	0.094	1
FDXR	0.000321625	-0.0832729	0.035	0.101	1
PLXNB1	0.000107492	-0.083298	0.109	0.217	1
TMIGD3	0.0024396	-0.0833024	0.038	0.091	1
ASAP1	0.000185204	-0.0833082	0.176	0.308	1
ZDHHC24	0.00010385	-0.0833419	0.093	0.194	1
ATP5F1A	0.00561925	-0.0834163	0.629	0.835	1
MEG8	0.000434847	-0.0834165	0.051	0.122	1
MTIF3	0.000285819	-0.0834247	0.147	0.264	1
TNFRSF4	0.00222242	-0.0834254	0.01	0.047	1
NBPF12	0.00126509	-0.0834458	0.035	0.091	1
FNDC4	0.000133477	-0.083457	0.128	0.242	1
ZNF205	0.00362882	-0.0835094	0.022	0.065	1
NR5A2	0.00198578	-0.0835115	0.006	0.042	1
C8orf82	0.00104323	-0.0835121	0.054	0.121	1
CTBP1-DT	0.00806866	-0.0835159	0.026	0.064	1
TWF1	0.000114501	-0.0835272	0.249	0.421	1
LINC01003	0.00327215	-0.0835689	0.029	0.075	1
GOLGA8A	9.56121e-05	-0.083591	0.102	0.21	1
C1QTNF4	0.00290783	-0.0836023	0.032	0.081	1
TSSC4	7.21429e-05	-0.0836057	0.08	0.181	1
H2AW	0.00133255	-0.0836234	0.054	0.119	1
ZNRF1	0.000613359	-0.0836344	0.073	0.154	1
MLLT6	2.27769e-05	-0.0836421	0.109	0.23	0.397252
MED17	0.000191582	-0.0837401	0.093	0.191	1
IAH1	0.000311353	-0.0837536	0.201	0.335	1
MARK1	0.000368758	-0.0837805	0.045	0.115	1
SILC1	0.000162277	-0.0837985	0.089	0.185	1
TJP2	2.84325e-05	-0.0838139	0.061	0.156	0.495891
PUM1	0.000351369	-0.0838543	0.131	0.239	1
CEP192	0.00104525	-0.0838737	0.051	0.116	1
RCL1	0.00030686	-0.0838763	0.029	0.091	1
ARRDC2	6.6161e-05	-0.0839215	0.07	0.166	1
KCNIP2	0.00130121	-0.0839286	0.035	0.091	1
SLC39A6	0.000291486	-0.083974	0.319	0.505	1
CASP3	0.00050796	-0.0839982	0.089	0.177	1
LCP1	0.000634251	-0.0840124	0.064	0.14	1
ZNF146	8.29856e-07	-0.084021	0.112	0.262	0.0144735
TADA2A	0.000763194	-0.0840905	0.019	0.069	1
EPHB4	0.00119544	-0.084141	0.01	0.05	1
F3	0.036358	-0.0841497	0.674	0.815	1
ZNF791	0.00109439	-0.0841644	0.045	0.106	1
RPUSD4	0.000543952	-0.0841772	0.019	0.072	1
ZBED5	2.47877e-05	-0.0842039	0.105	0.225	0.432322
PRMT3	0.000220736	-0.0842065	0.029	0.093	1
CLEC18B	0.000311622	-0.0842329	0.029	0.091	1
SNHG19	0.000129736	-0.0842473	0.112	0.223	1
PPT2	0.000621221	-0.0842575	0.048	0.115	1
HEPN1	0.00191953	-0.0842829	0.013	0.053	1
PRKAR2B	0.0016391	-0.0842847	0.026	0.075	1
STN1	0.000516907	-0.0843524	0.051	0.122	1
COL6A3	0.000123773	-0.0843611	0.016	0.076	1
PXMP4	0.00308385	-0.0843699	0.032	0.081	1
HLA-DMA	0.00618827	-0.0844859	0.406	0.574	1
GTF3C4	0.00114169	-0.084489	0.077	0.152	1
FXR2	6.01948e-05	-0.0844983	0.102	0.212	1
NANOS3	9.36907e-05	-0.0845259	0.045	0.123	1
YARS1	0.000323582	-0.0845565	0.112	0.212	1
CTC1	0.00069318	-0.0845584	0.026	0.081	1
CDKN2AIPNL	0.000234564	-0.0845781	0.051	0.126	1
ZMIZ1	0.00071308	-0.0845922	0.428	0.647	1
KITLG	0.010208	-0.0846156	0.026	0.062	1
IDE	0.000129324	-0.084668	0.051	0.131	1
TRAFD1	4.1903e-05	-0.0846715	0.067	0.164	0.73083
RP9	0.000713167	-0.0847418	0.045	0.11	1
ZC3H18	0.003816	-0.0847547	0.051	0.106	1
DECR2	0.000141113	-0.0847899	0.038	0.111	1
ZNF260	0.000292277	-0.0847998	0.07	0.154	1
SRXN1	0.00191751	-0.0848218	0.058	0.121	1
NSUN2	1.49937e-05	-0.0848495	0.137	0.273	0.261505
PERP	0.00273512	-0.0848834	0.013	0.051	1
KPNA3	0.000114399	-0.0849345	0.131	0.247	1
KDM1A	0.0016489	-0.0849499	0.077	0.149	1
CLHC1	0.00270517	-0.0849706	0.013	0.051	1
GON7	0.00240394	-0.0850089	0.045	0.101	1
SCARF2	0.00294249	-0.0851205	0.006	0.04	1
AFAP1L1	0.000572395	-0.0851293	0.022	0.077	1
TYW3	0.00119284	-0.0851475	0.029	0.082	1
ZSCAN21	0.00899549	-0.0851479	0.026	0.063	1
SNX5	0.000108431	-0.0851853	0.243	0.412	1
AGBL5	0.000639866	-0.0852295	0.013	0.06	1
NFKBIL1	0.000355762	-0.0853315	0.032	0.095	1
CCN3	0.000410223	-0.0853449	0.061	0.137	1
BTBD11	0.00100674	-0.0853481	0.01	0.052	1
ADAM19	0.00174742	-0.085373	0.029	0.079	1
DCAF13	8.83947e-05	-0.0854031	0.15	0.281	1
GCC2	0.000162767	-0.0854698	0.073	0.162	1
NAPEPLD	0.00147113	-0.0855139	0.07	0.141	1
IGSF9B	5.47945e-05	-0.0855669	0.262	0.445	0.955671
ICMT	0.00138529	-0.085579	0.109	0.195	1
NELL2	0.000664367	-0.0856118	0.319	0.483	1
OCEL1	0.00404925	-0.0856263	0.032	0.078	1
DLL4	0.00364594	-0.085683	0.013	0.05	1
LINC02693	0.000853084	-0.0856842	0.022	0.074	1
SYT6	0.0013229	-0.0857018	0.029	0.081	1
DEGS1	0.00100161	-0.0857036	0.498	0.708	1
CYBA	0.000298246	-0.0857241	0.46	0.685	1
RSAD1	0.000463424	-0.0857778	0.083	0.168	1
RTEL1	0.00225816	-0.0858111	0.016	0.058	1
TSTD1	0.00225791	-0.0858312	0.003	0.035	1
DSEL	1.46128e-05	-0.0858323	0.064	0.165	0.254862
LENG1	0.00025629	-0.0858449	0.038	0.108	1
RXRB	0.000253253	-0.0858767	0.121	0.23	1
HECTD3	0.000508617	-0.0859007	0.01	0.056	1
MCM3AP	2.85824e-06	-0.0859235	0.102	0.237	0.0498505
GID4	0.00167219	-0.0859477	0.003	0.037	1
LIN7A	0.00012843	-0.0859619	0.112	0.221	1
RNPS1	2.18913e-05	-0.0860267	0.319	0.546	0.381806
RILP	0.000179013	-0.0860439	0.038	0.108	1
PEX3	0.00106211	-0.0860567	0.054	0.121	1
ZNF334	0.00140848	-0.0860967	0.019	0.065	1
BAHD1	0.00260704	-0.0861625	0.093	0.166	1
L3MBTL4	1.66493e-05	-0.0862136	0.089	0.202	0.290381
ACTR6	0.00090656	-0.0863001	0.089	0.173	1
PTPMT1	5.26582e-05	-0.0863033	0.304	0.514	0.918411
SLC19A1	0.0048703	-0.0863412	0.038	0.086	1
ZNF540	0.0006157	-0.0863852	0	0.036	1
AMY2B	0.00053117	-0.0863931	0.01	0.055	1
ZNF184	0.00148828	-0.0864377	0.006	0.044	1
ZNF28	0.00364322	-0.0864615	0.038	0.089	1
CNNM2	0.00071577	-0.0864703	0.019	0.07	1
MEIS3	4.02037e-05	-0.0864921	0.15	0.283	0.701193
VPS4B	6.21418e-05	-0.0865065	0.182	0.329	1
POLR1D	0.000288353	-0.0865308	0.185	0.322	1
NAIF1	0.00210766	-0.08657	0.006	0.042	1
ASCL1	0.00817731	-0.0865731	0.022	0.059	1
ZC3H8	0.000584939	-0.0865865	0.029	0.086	1
NIPBL-DT	0.00029398	-0.0866731	0.058	0.135	1
ARAP2	0.00141106	-0.086674	0.051	0.114	1
SDHAF2	1.71615e-05	-0.0866798	0.099	0.218	0.299314
ROGDI	3.74874e-05	-0.086682	0.093	0.202	0.653818
SMIM3	2.91151e-05	-0.0866862	0.319	0.526	0.507796
TRAC	0.00189186	-0.0866977	0	0.03	1
KIFBP	0.00322228	-0.0867164	0.179	0.282	1
MMP16	0.000233176	-0.0867547	0.208	0.355	1
RASGRF2	0.000901306	-0.0867989	0.006	0.047	1
ITGA4	0.00179872	-0.0868071	0.045	0.103	1
GIHCG	0.000807541	-0.0868291	0.099	0.187	1
KNOP1	0.000722275	-0.086883	0.032	0.091	1
SPSB2	0.000123518	-0.0869254	0.006	0.058	1
MOCS2	1.94172e-05	-0.087018	0.134	0.273	0.338655
TBCD	0.000159986	-0.0871112	0.157	0.283	1
WDR18	0.000116721	-0.0871244	0.093	0.195	1
GFER	0.000693351	-0.0871384	0.042	0.106	1
MLX	1.48214e-05	-0.0871612	0.096	0.213	0.2585
MAP1S	0.000178283	-0.0871644	0.115	0.222	1
TIPRL	1.07248e-05	-0.0871723	0.131	0.267	0.187051
TRNAU1AP	0.000545427	-0.0871902	0.029	0.086	1
C1orf194	0.0019557	-0.0872023	0.01	0.048	1
TLR1	0.000862089	-0.0872211	0.029	0.084	1
DPH6	0.000818738	-0.0872799	0.013	0.058	1
PIK3C3	0.000167456	-0.0872921	0.089	0.185	1
FASTKD1	0.00035993	-0.0873153	0.032	0.095	1
EPG5	0.000703996	-0.0874013	0.029	0.086	1
POP4	9.70838e-05	-0.0874338	0.112	0.222	1
EXTL3	0.000329712	-0.0874376	0.173	0.299	1
CTNND1	8.11251e-05	-0.0874478	0.307	0.503	1
CTNNBL1	0.000216793	-0.087477	0.07	0.156	1
LMNA	0.000138767	-0.087483	0.275	0.455	1
HSCB	8.04629e-05	-0.0875225	0.077	0.172	1
DYNLL1	0.0317627	-0.0875251	0.895	0.977	1
ZNF142	0.00247311	-0.0875353	0.022	0.067	1
LIN37	0.00298593	-0.0875374	0.032	0.081	1
ZNF530	0.00236381	-0.0875512	0.013	0.052	1
GZF1	0.000500666	-0.0875596	0.051	0.121	1
PDLIM3	0.000380503	-0.0875826	0.013	0.063	1
CD48	0.00143429	-0.0875966	0.019	0.066	1
C1orf50	0.00025121	-0.0876059	0.067	0.151	1
BCKDK	4.13155e-05	-0.0876175	0.128	0.255	0.720583
CSTA	0.000316346	-0.0876436	0.058	0.136	1
CCDC126	0.000261515	-0.0876512	0.026	0.087	1
ZNF780B	0.00313398	-0.0876878	0.038	0.09	1
ITGB1BP1	0.00105124	-0.087709	0.246	0.386	1
EVI5L	0.000297012	-0.0877154	0.073	0.159	1
KANK4	0.00097286	-0.08773	0.016	0.063	1
MT3	9.83956e-05	-0.0877401	1	1	1
PITPNA-AS1	8.59882e-06	-0.0877765	0.073	0.185	0.149972
TSPAN9	0.00139513	-0.0878177	0.089	0.17	1
AMZ2	9.43336e-05	-0.0878604	0.23	0.393	1
JAK2	0.00169446	-0.0878954	0.022	0.07	1
THBS1	0.00502458	-0.0878993	0.051	0.104	1
LINC00844	0.000209718	-0.087904	0.061	0.141	1
NFKBIB	0.00189178	-0.0879086	0.032	0.084	1
HTRA1	0.025547	-0.0879114	0.994	1	1
RAP1GAP	0.00178799	-0.0879225	0.01	0.048	1
GZMA	0.00125216	-0.0879413	0.003	0.039	1
DNAAF2	6.19685e-05	-0.0880574	0.032	0.106	1
ALS2	0.000410243	-0.0880654	0.058	0.133	1
ANKRD10	3.97703e-05	-0.0881112	0.268	0.452	0.693633
PHLPP1	0.000187928	-0.0881458	0.179	0.314	1
RSL1D1	1.20099e-05	-0.0881803	0.182	0.338	0.209465
RBMS1	2.86627e-05	-0.0882152	0.15	0.288	0.499906
TMEM229B	0.000712372	-0.0882487	0.086	0.169	1
ZNF112	0.00670735	-0.0882762	0.013	0.045	1
ISY1	4.10071e-05	-0.0883427	0.061	0.154	0.715204
FRMD5	0.000943364	-0.0883915	0.102	0.19	1
CTDSP1	0.000550117	-0.0884187	0.173	0.296	1
SHE	0.00245525	-0.0884428	0.006	0.041	1
ATF7IP2	0.000176765	-0.0884436	0.051	0.128	1
STK33	0.00540034	-0.0884581	0.006	0.036	1
PRR13	8.92755e-05	-0.0884877	0.323	0.522	1
MEF2C	0.000135574	-0.0885891	0.105	0.21	1
TNKS	0.000321966	-0.088591	0.329	0.512	1
TRPM7	0.00149477	-0.0886727	0.051	0.113	1
ATOH8	0.000579024	-0.0887065	0.048	0.116	1
IER3IP1	1.78559e-06	-0.0887156	0.204	0.395	0.0311424
SMIM12	0.000263286	-0.0887202	0.109	0.212	1
PLA2G4B	0.000710519	-0.0887352	0.032	0.09	1
ARHGAP29	0.000462359	-0.0887445	0.038	0.103	1
LPIN2	5.16272e-05	-0.0887469	0.08	0.181	0.90043
UTP6	5.03917e-05	-0.0887891	0.08	0.182	0.878882
MSMP	0.0044176	-0.0888074	0.026	0.068	1
ZNF428	0.000170482	-0.0888164	0.351	0.551	1
SUPV3L1	0.000904337	-0.0888368	0.051	0.117	1
SUPT20H	4.27187e-05	-0.088923	0.096	0.207	0.745058
SNHG15	7.80481e-05	-0.0889554	0.099	0.207	1
EIF3D	0.000267502	-0.0889986	0.236	0.395	1
FBXL15	9.24544e-05	-0.0890129	0.083	0.182	1
CALML4	0.00192582	-0.0890506	0.01	0.048	1
SLC48A1	4.10183e-05	-0.0890887	0.089	0.197	0.715401
SLC35A4	8.64591e-05	-0.08909	0.131	0.251	1
SFRP2	0.00582616	-0.0890948	0.003	0.03	1
BBIP1	0.000384378	-0.0891049	0.141	0.255	1
NRAS	0.000312452	-0.0891052	0.073	0.159	1
ALDH16A1	0.000435042	-0.0891591	0.048	0.118	1
EIF2B1	1.92747e-06	-0.089162	0.16	0.322	0.0336169
CYHR1	2.04263e-05	-0.0891869	0.173	0.322	0.356256
IGHM	0.00687644	-0.0891929	0.003	0.029	1
SLC26A11	0.000126538	-0.0892462	0.042	0.117	1
CTR9	0.000758753	-0.0892543	0.099	0.188	1
EXOC1	6.95085e-06	-0.0892823	0.115	0.252	0.12123
PPIH	0.000172736	-0.089288	0.042	0.114	1
GGNBP2	7.47389e-05	-0.0892981	0.134	0.257	1
ZNF395	0.00316022	-0.0893153	0.029	0.076	1
EIF3G	0.00155652	-0.0893195	0.339	0.516	1
STAT3	6.94415e-05	-0.0893748	0.256	0.434	1
HBA2	0.0192942	-0.0894386	0.272	0.366	1
SNRK	8.61761e-05	-0.0894582	0.099	0.205	1
C11orf68	7.64867e-06	-0.0894809	0.083	0.2	0.1334
PRX	0.00120715	-0.0895028	0	0.033	1
STX17	0.00152615	-0.0895339	0.045	0.104	1
MED19	0.000789769	-0.0896144	0.077	0.155	1
LMTK3	0.00198832	-0.0896328	0.077	0.146	1
PWWP2A	6.51994e-05	-0.0896357	0.026	0.096	1
EXOC3	0.00195248	-0.0896617	0.153	0.255	1
RABGGTB	1.2643e-07	-0.0897449	0.121	0.285	0.00220507
ZEB2	0.000372239	-0.0898032	0.16	0.282	1
PSMA2	0.000152838	-0.0898108	0.47	0.705	1
ISYNA1	0.00052046	-0.0898828	0.073	0.155	1
TAP2	0.000159922	-0.089958	0.147	0.267	1
RGS1	0.000672488	-0.0899737	0.093	0.181	1
FGFRL1	0.00147748	-0.089984	0.022	0.071	1
CTIF	0.000117835	-0.0900397	0.042	0.117	1
TOPORS	0.000431487	-0.0900403	0.038	0.103	1
TYMSOS	0.00431723	-0.0900412	0.01	0.043	1
NKAIN4	0.00280889	-0.0900779	0.029	0.076	1
SNHG3	6.60553e-05	-0.0900814	0.099	0.207	1
DALRD3	0.000268961	-0.09015	0.048	0.121	1
SMIM10L1	3.3689e-05	-0.0901554	0.137	0.271	0.587569
MIR762HG	0.00108639	-0.0901751	0.013	0.057	1
SIRT7	0.000600826	-0.090227	0.051	0.121	1
FAM204A	2.16747e-05	-0.0902838	0.089	0.202	0.378029
SPATA2L	0.00199802	-0.0902875	0.016	0.058	1
CDKN1B	2.21269e-06	-0.0903161	0.147	0.307	0.0385915
TM6SF1	0.000393946	-0.0903488	0.061	0.138	1
PLAAT1	0.000571331	-0.0903777	0	0.037	1
HMBOX1	0.000375017	-0.0904174	0.019	0.074	1
EEF1G	0.0128143	-0.0904829	0.786	0.927	1
TFAM	0.000124345	-0.090511	0.073	0.165	1
MAP3K2-DT	0.00299643	-0.090516	0.016	0.056	1
CDK5	0.000478976	-0.0905342	0.061	0.137	1
MEGF10	0.000378814	-0.0905412	0.019	0.074	1
DMXL1	0.000165094	-0.0905509	0.061	0.145	1
GDNF-AS1	0.000462566	-0.0905816	0.019	0.073	1
C15orf40	0.000121264	-0.0906605	0.051	0.132	1
ADAM22	0.000986302	-0.0906625	0.07	0.145	1
FXYD6	0.00282753	-0.0907102	0.843	0.956	1
OTUB1	0.000197806	-0.0907312	0.236	0.401	1
HCK	5.23295e-06	-0.0907371	0.067	0.178	0.0912678
PISD	2.77116e-05	-0.090754	0.093	0.207	0.483319
CNTRL	0.000215194	-0.0907675	0.019	0.077	1
USP53	8.87351e-05	-0.0908688	0.073	0.166	1
ROBO3	0.000382938	-0.0909001	0.032	0.094	1
SASH1	3.7146e-06	-0.0909279	0.096	0.223	0.0647863
BORCS8	0.000572779	-0.0909782	0.083	0.166	1
KCNE3	0.00219611	-0.0910215	0.042	0.097	1
ERCC8	0.000992826	-0.0910785	0.032	0.088	1
MTCH2	9.4647e-05	-0.0911207	0.211	0.366	1
HCN2	0.000316903	-0.0911219	0.026	0.086	1
PRCC	0.000659855	-0.091126	0.144	0.252	1
MYADM	0.00088903	-0.0911275	0.077	0.154	1
ENO2	1.06513e-05	-0.0911387	0.192	0.359	0.185769
GET1	1.6871e-06	-0.0911837	0.249	0.463	0.0294248
CIR1	0.00107696	-0.0912801	0.089	0.171	1
PALMD	0.00024075	-0.0912934	0.032	0.098	1
LRRTM4	8.26735e-05	-0.0913011	0.022	0.088	1
SPACA6	0.000288677	-0.0913062	0.016	0.07	1
KIF2A	0.0072847	-0.0913449	0.048	0.097	1
NLE1	0.000600573	-0.0913545	0.019	0.071	1
KIAA1109	2.06307e-05	-0.0914424	0.099	0.218	0.35982
CYTH3	9.47732e-06	-0.0915579	0.08	0.193	0.165294
WDR3	0.00303398	-0.0915638	0.051	0.108	1
GRAMD1A	2.3238e-05	-0.0916664	0.185	0.346	0.405294
TMEM223	5.22973e-05	-0.0917025	0.105	0.219	0.912117
FSTL3	0.00251071	-0.0917072	0.013	0.051	1
BLM	0.000287689	-0.0917125	0.042	0.111	1
PLAA	0.00181581	-0.0917378	0.08	0.151	1
FAM229B	0.00117918	-0.0917648	0.252	0.397	1
ACAD9	0.000691823	-0.0918082	0.073	0.151	1
KIAA1549	0.00236734	-0.0918166	0.035	0.086	1
MFSD2A	6.33045e-06	-0.0918401	0.169	0.328	0.110409
NME7	0.000892679	-0.0918464	0.061	0.131	1
CYREN	5.08237e-05	-0.0918837	0.166	0.309	0.886416
TRIP4	0.000269529	-0.0918929	0.035	0.102	1
BTG1	2.49011e-06	-0.091913	0.268	0.479	0.04343
CAMKK2	0.00155024	-0.0919216	0.064	0.132	1
SELENOF	0.000107741	-0.0919435	0.502	0.733	1
NSUN5	4.77071e-05	-0.0920333	0.144	0.274	0.83206
AIF1	4.39852e-05	-0.0921056	0.463	0.698	0.767145
TNFAIP8	0.00243431	-0.0921219	0.006	0.041	1
ECPAS	7.66357e-05	-0.0921367	0.083	0.182	1
EVI2B	0.000172952	-0.0921471	0.061	0.144	1
KCNH1	0.000246857	-0.0921895	0.067	0.15	1
FAN1	0.000765794	-0.0922298	0.07	0.146	1
BLMH	0.000184442	-0.0922873	0.045	0.119	1
SPATC1L	0.003125	-0.0923475	0.013	0.05	1
KMT2E-AS1	0.0010858	-0.0923546	0.019	0.067	1
RCE1	0.000361143	-0.0923702	0.029	0.09	1
RFFL	0.000304601	-0.0923885	0.185	0.315	1
EIF2B5	2.01728e-05	-0.092396	0.105	0.227	0.351833
NIT2	9.64422e-05	-0.0924402	0.105	0.213	1
KIF5A	3.78785e-05	-0.0924717	0.112	0.231	0.66064
VCP	0.00326472	-0.0924843	0.419	0.607	1
PSMA3-AS1	2.81178e-06	-0.0925762	0.121	0.266	0.0490403
NKIRAS1	9.50664e-05	-0.0925777	0.035	0.109	1
RNF166	5.23107e-05	-0.0926046	0.061	0.152	0.91235
NEDD4L	0.000364985	-0.0926337	0.07	0.153	1
MAPK4	0.00106701	-0.0926765	0.032	0.088	1
CHST8	0.000368721	-0.0926901	0.335	0.526	1
PKIA	8.30409e-05	-0.0927753	0.045	0.124	1
NAT10	0.000291573	-0.0928334	0.051	0.125	1
TBL2	0.00184099	-0.0928441	0.102	0.184	1
PPM1B	2.61157e-05	-0.0928704	0.144	0.28	0.455484
BCAS2	3.56691e-05	-0.0929149	0.102	0.216	0.622104
EP400	0.000316241	-0.0929292	0.118	0.22	1
PNPLA2	6.81635e-05	-0.0929311	0.125	0.245	1
NINJ2	0.000313801	-0.0929577	0.035	0.101	1
RPP38	0.00176329	-0.0929948	0.045	0.103	1
SPRED1	1.32459e-05	-0.0930001	0.319	0.535	0.231021
SOS2	7.73874e-05	-0.0930052	0.073	0.17	1
ME2	5.51522e-05	-0.0930367	0.214	0.376	0.961909
PIK3R3	2.45313e-06	-0.093038	0.054	0.163	0.042785
UBLCP1	3.50837e-05	-0.0931082	0.131	0.26	0.611895
RASGEF1B	0.0027889	-0.0931378	0.01	0.045	1
ESM1	0.00758729	-0.0933218	0.019	0.055	1
UBXN6	2.22922e-06	-0.0933346	0.204	0.386	0.0388797
THOC1	0.000645867	-0.0933667	0.048	0.115	1
SORCS1	0.000148205	-0.0933973	0.141	0.264	1
FAM167B	0.00144053	-0.0934393	0.01	0.05	1
CLK4	0.000559182	-0.0934549	0.061	0.135	1
RASSF3	0.00101193	-0.0934611	0.016	0.063	1
TMEM161A	0.000309561	-0.0934647	0.042	0.111	1
ECM2	0.000181746	-0.0934849	0.026	0.089	1
HNRNPA2B1	0.0124496	-0.0934873	0.799	0.945	1
KSR1	9.85415e-05	-0.0935933	0.048	0.129	1
COL1A1	9.85877e-05	-0.0936524	0.121	0.235	1
ZNF3	0.000288308	-0.0936538	0.042	0.111	1
GADD45G	3.94743e-05	-0.0937646	0.086	0.194	0.688472
KCMF1	1.00938e-05	-0.0937809	0.125	0.256	0.176046
SDCBP	0.00013593	-0.093791	0.559	0.811	1
TLCD5	3.75356e-05	-0.0938814	0.077	0.178	0.654659
RIDA	0.00020524	-0.0938861	0.125	0.237	1
PAQR8	0.000738953	-0.0939961	0.179	0.299	1
GTF2E2	3.83981e-05	-0.0940508	0.058	0.149	0.669702
NRGN	0.00186968	-0.0940645	0.032	0.084	1
SPATA2	0.000434316	-0.0940691	0.022	0.078	1
RALGAPA2	0.000295952	-0.0941307	0.038	0.106	1
KIAA0895L	0.000664602	-0.0941379	0.048	0.114	1
GPR4	0.00158774	-0.0941621	0.022	0.07	1
FBXO28	1.96791e-05	-0.0942059	0.067	0.168	0.343223
USP24	0.000326504	-0.0943128	0.118	0.219	1
C2CD5	6.20269e-05	-0.0943169	0.058	0.146	1
ZNF875	0.000128607	-0.0943434	0.048	0.127	1
SLC18B1	3.48943e-05	-0.0943507	0.077	0.178	0.608592
CRYBG1	0.00198081	-0.0944117	0.038	0.092	1
FKBP8	1.04839e-06	-0.0944164	0.252	0.471	0.018285
SAYSD1	0.000337454	-0.0944789	0.042	0.11	1
EXOC3-AS1	0.00349705	-0.0945368	0.006	0.039	1
FCN3	0.0015111	-0.0945442	0	0.031	1
VPS33B	0.000638145	-0.0945969	0.029	0.086	1
GCLM	0.000266587	-0.094622	0.022	0.081	1
EIPR1	0.000206088	-0.0946737	0.089	0.184	1
KLHL7	6.16324e-05	-0.0947045	0.157	0.292	1
C12orf10	1.82045e-06	-0.0947199	0.125	0.271	0.0317504
BORCS7	2.20361e-05	-0.094776	0.208	0.378	0.384332
SNAP23	0.000318964	-0.0947991	0.163	0.285	1
CD3D	0.00154733	-0.094845	0.003	0.038	1
CELF5	0.00181066	-0.0948517	0.038	0.093	1
RALGAPA1	6.17827e-05	-0.0949924	0.064	0.156	1
AIMP2	0.00111827	-0.09509	0.115	0.205	1
PLEKHG3	0.000680915	-0.0951053	0.003	0.042	1
ADAMTS4	0.00199526	-0.0951067	0.019	0.063	1
MMRN1	0.00106119	-0.095116	0.058	0.125	1
SH3GLB1	9.23487e-05	-0.0951554	0.291	0.478	1
TRAF5	0.000695736	-0.0951789	0.01	0.054	1
TATDN1	0.000451064	-0.0951863	0.105	0.2	1
IFT140	0.000533724	-0.0951941	0.022	0.077	1
USP19	0.000341419	-0.095215	0.083	0.17	1
SMCHD1	4.66827e-06	-0.095237	0.112	0.245	0.0814194
MASP1	0.000326293	-0.0952493	0.01	0.058	1
ADGRL2	0.0020217	-0.0952914	0.058	0.12	1
ATP6V0E2	0.00232287	-0.0953137	0.441	0.617	1
NECAP2	3.81174e-05	-0.0953375	0.125	0.25	0.664806
TFDP1	0.00041193	-0.0953606	0.083	0.169	1
SIK2	0.00048431	-0.0953674	0.045	0.113	1
C16orf89	0.00091019	-0.0953685	0.003	0.04	1
MRNIP	0.000166146	-0.095379	0.064	0.148	1
ATP13A1	6.80474e-05	-0.0953925	0.163	0.302	1
GTPBP1	0.000105163	-0.0954039	0.061	0.146	1
XKR8	0.00106301	-0.0954579	0.016	0.062	1
ARRB2	1.52303e-06	-0.0954615	0.137	0.291	0.0265632
CTSL	3.37744e-05	-0.0954896	0.326	0.539	0.589059
B9D1	0.00124759	-0.0955142	0.045	0.106	1
SNRNP40	0.000544903	-0.0955343	0.058	0.131	1
ZNHIT3	6.44593e-07	-0.0956209	0.163	0.338	0.0112423
GTPBP3	0.000425097	-0.0956403	0.022	0.078	1
DDHD2	0.000748804	-0.0957686	0.061	0.133	1
THAP11	0.000110143	-0.095775	0.07	0.161	1
EIF3I	1.19177e-05	-0.0958638	0.246	0.443	0.207856
MYNN	0.00210354	-0.0959551	0.048	0.106	1
HNRNPA1	0.0376244	-0.0959559	0.783	0.929	1
ACSS1	0.000218606	-0.09598	0.01	0.06	1
COL27A1	0.000823392	-0.0960177	0.022	0.074	1
TMED2	0.00120947	-0.0960263	0.438	0.65	1
ZNF419	0.00077012	-0.0961015	0.019	0.07	1
IFI44L	0.00229154	-0.0961224	0.01	0.047	1
NNAT	0.002166	-0.0961509	0.006	0.042	1
MALL	0.000916662	-0.0961592	0.016	0.063	1
AFDN	0.000429359	-0.0961897	0.086	0.174	1
HNRNPH3	0.000140399	-0.0962023	0.326	0.529	1
HSF1	6.50705e-05	-0.0962184	0.141	0.267	1
SFRP1	2.81151e-05	-0.0962252	0.115	0.236	0.490356
CALB2	0.000392732	-0.0963238	0.016	0.068	1
TCF12	3.90169e-06	-0.0963374	0.198	0.38	0.0680495
FAM32A	5.185e-06	-0.0963946	0.198	0.376	0.0904316
GLIPR2	6.07503e-06	-0.0964035	0.134	0.278	0.105955
MDFIC	0.00291422	-0.0964158	0.016	0.056	1
MAPK8IP3	2.74568e-05	-0.0964212	0.227	0.39	0.478873
PFKM	4.19905e-05	-0.0964504	0.313	0.521	0.732356
NUTM2A-AS1	0.000193458	-0.0964587	0.093	0.19	1
VKORC1L1	0.0010697	-0.0964792	0.128	0.222	1
RAN	0.000538578	-0.0965732	0.585	0.795	1
GOLGA3	7.50761e-06	-0.0966235	0.144	0.29	0.13094
WDR41	0.000103001	-0.0966747	0.07	0.161	1
NBPF19	0.000845771	-0.0967199	0.019	0.069	1
UBXN1	3.88401e-05	-0.0967355	0.227	0.398	0.67741
CEP170	5.59879e-06	-0.096736	0.144	0.296	0.0976484
NUP188	3.24881e-05	-0.0967969	0.118	0.242	0.566625
EBLN3P	3.91278e-05	-0.0968904	0.109	0.226	0.682428
OBI1	0.00094164	-0.0969469	0.019	0.068	1
UCK1	0.000141125	-0.0969698	0.067	0.154	1
NXPE3	0.00107822	-0.097001	0.096	0.179	1
PCMTD2	0.000623172	-0.097048	0.371	0.562	1
EBI3	0.00221956	-0.0970499	0.032	0.082	1
CMSS1	0.000239305	-0.0970818	0.118	0.225	1
AATK	0.00202468	-0.0971873	0.019	0.063	1
AOPEP	1.01689e-05	-0.0972146	0.077	0.187	0.177356
KIAA0930	5.55231e-06	-0.0972301	0.144	0.292	0.0968379
VPS13B	0.00016394	-0.0972588	0.061	0.144	1
ZNF181	0.000800504	-0.0973258	0.042	0.104	1
PCDHB15	0.00033645	-0.0973975	0.038	0.105	1
SUFU	0.000921508	-0.0974231	0.019	0.068	1
TUBGCP6	3.98871e-05	-0.0974333	0.083	0.187	0.69567
RIF1	1.36339e-05	-0.097436	0.064	0.166	0.237788
LYPD1	5.37909e-05	-0.0975131	0.358	0.595	0.938167
C14orf132	9.24453e-06	-0.0975295	0.125	0.261	0.161234
MCRIP2	6.39958e-05	-0.0975959	0.099	0.208	1
SGPL1	0.000391055	-0.0976738	0.173	0.3	1
KIAA0319L	3.18503e-05	-0.0977566	0.058	0.151	0.555501
WBP1	2.22136e-05	-0.0977851	0.224	0.404	0.387428
TMEM38B	0.000239298	-0.097786	0.061	0.14	1
SRP19	2.45272e-05	-0.0978011	0.214	0.385	0.427779
ZFAND2B	0.000356245	-0.0978336	0.061	0.139	1
CEP57L1	0.00125887	-0.0978611	0.019	0.066	1
ADAMTS10	0.00062359	-0.0978998	0.022	0.076	1
MIR99AHG	5.2143e-05	-0.0979143	0.054	0.143	0.909425
RCC2	1.43558e-05	-0.0979309	0.102	0.224	0.25038
PLPPR4	0.000141024	-0.0979696	0.035	0.106	1
RMND1	0.000696411	-0.098087	0.035	0.095	1
SERP2	1.63055e-05	-0.0981445	0.099	0.217	0.284385
ANAPC15	0.00117217	-0.0981464	0.089	0.17	1
MTIF2	0.000719475	-0.0982009	0.035	0.095	1
STAT1	3.84883e-05	-0.0982451	0.268	0.459	0.671274
EFNA1	3.6816e-06	-0.0982693	0.157	0.32	0.0642107
TAF12	0.000814064	-0.0982909	0.032	0.089	1
STX3	0.00252099	-0.0982909	0.029	0.076	1
TPRA1	0.000991491	-0.0982988	0.093	0.176	1
ANKDD1A	0.000193953	-0.0983101	0.042	0.113	1
WDR59	9.05794e-05	-0.0983494	0.08	0.178	1
KLHL5	0.0001434	-0.0983794	0.099	0.201	1
WDR61	6.79379e-05	-0.0984007	0.275	0.464	1
ERVK3-1	3.1925e-05	-0.0985118	0.16	0.3	0.556803
SYNE2	0.000136492	-0.0985392	0.061	0.145	1
BCAR1	8.63471e-05	-0.0985505	0.121	0.237	1
TYROBP	0.00159241	-0.0985594	0.642	0.827	1
ABHD3	0.000193795	-0.0985605	0.051	0.128	1
DGUOK	3.55386e-06	-0.0986011	0.265	0.478	0.0619829
CEP250	0.000346742	-0.0986679	0.013	0.063	1
CFAP410	2.50928e-05	-0.098694	0.083	0.19	0.437644
C17orf100	0.000572367	-0.0986982	0.006	0.049	1
LIPE-AS1	0.000417007	-0.0987232	0.035	0.098	1
CASD1	4.87835e-05	-0.0987422	0.086	0.191	0.850833
ZNF106	0.000260683	-0.0988218	0.096	0.192	1
RCHY1	2.64818e-05	-0.098899	0.086	0.197	0.461869
TUB	0.000726569	-0.0989001	0.029	0.085	1
MPV17	8.05923e-06	-0.0990122	0.233	0.426	0.140561
RBM12	0.000122444	-0.0991051	0.131	0.249	1
COPS5	3.10049e-06	-0.0991235	0.195	0.377	0.0540756
CCDC106	1.60695e-05	-0.0991407	0.141	0.278	0.280268
LHPP	1.16659e-05	-0.0993672	0.109	0.234	0.203464
DDX19A	0.000103098	-0.0993768	0.112	0.221	1
ADCY5	0.000526122	-0.0994328	0.026	0.082	1
COL9A1	0.000226032	-0.0994959	0.121	0.231	1
EIF2S1	1.6719e-06	-0.0995038	0.16	0.325	0.0291596
TIMM13	0.00164245	-0.0995229	0.482	0.701	1
NDUFAF8	0.00224534	-0.0995367	0.655	0.846	1
ST3GAL6	0.000102377	-0.0995545	0.096	0.2	1
CNEP1R1	0.0012241	-0.0995679	0.058	0.124	1
RPS6KA4	0.000305369	-0.0996381	0.073	0.159	1
AGRN	4.63535e-05	-0.0996717	0.128	0.253	0.808451
RTRAF	9.86508e-06	-0.0996754	0.339	0.562	0.172057
CD300A	4.54206e-05	-0.0997263	0.077	0.177	0.792181
FXN	0.000361721	-0.0997563	0.054	0.128	1
SEPTIN10	7.51893e-05	-0.0998703	0.077	0.174	1
MKNK2	0.000111746	-0.0999027	0.118	0.23	1
HEY2	0.000107128	-0.0999247	0.067	0.156	1
KDM3A	9.19197e-05	-0.0999291	0.064	0.153	1
BNIP2	1.10108e-06	-0.0999607	0.166	0.338	0.019204
JAK3	0.000271351	-0.0999839	0.035	0.101	1
TBC1D14	5.87195e-05	-0.100041	0.214	0.378	1
TMEM98	0.00167009	-0.100043	0.016	0.059	1
UIMC1	0.000607625	-0.100082	0.035	0.096	1
GDAP1L1	0.000997616	-0.100086	0.016	0.063	1
DHX9	2.19485e-05	-0.100099	0.268	0.462	0.382804
NINJ1	9.87628e-05	-0.100125	0.259	0.424	1
COQ9	4.658e-05	-0.100125	0.096	0.205	0.812402
BCLAF1	7.07495e-06	-0.100136	0.243	0.442	0.123394
PDCD7	0.000408317	-0.100193	0.035	0.098	1
LUC7L	1.53677e-05	-0.100244	0.176	0.338	0.268029
POLRMT	1.73565e-05	-0.100298	0.054	0.149	0.302714
RPP30	5.73822e-05	-0.100301	0.073	0.17	1
CPNE5	0.000588479	-0.100331	0.026	0.081	1
SLC25A38	2.23423e-05	-0.100365	0.073	0.177	0.389672
ATXN1	5.71704e-05	-0.100368	0.08	0.18	0.99711
ADGRA1	0.00333004	-0.100418	0.019	0.06	1
SLCO4A1	0.000391716	-0.100476	0.01	0.057	1
EPB41L4A	0.000601381	-0.10049	0.022	0.076	1
CLEC1A	0.000552842	-0.10049	0.003	0.043	1
ZBTB47	8.49425e-05	-0.100517	0.089	0.19	1
SMAP2	8.90109e-06	-0.100546	0.22	0.401	0.155244
NANOS1	0.000198103	-0.100588	0.022	0.083	1
PPP2R5B	0.000247859	-0.100674	0.061	0.141	1
KBTBD2	4.23506e-05	-0.100713	0.141	0.271	0.738637
KIAA2026	0.000324547	-0.10072	0.058	0.134	1
ETV1	1.30573e-05	-0.100732	0.144	0.285	0.227732
PCDH12	0.00181369	-0.100736	0.038	0.093	1
TBL3	7.2673e-05	-0.100746	0.042	0.121	1
SYF2	5.69359e-05	-0.100747	0.118	0.236	0.993019
SFXN4	1.92493e-05	-0.100853	0.07	0.174	0.335727
APOD	0.0711281	-0.100857	1	1	1
KCNC1	0.000106538	-0.100898	0.045	0.123	1
LYPLA1	4.4588e-05	-0.100958	0.137	0.265	0.777659
SLC35A1	9.27704e-05	-0.101006	0.08	0.176	1
ERH	0.0078584	-0.10115	0.45	0.645	1
ATP10A	9.59232e-05	-0.101162	0.051	0.132	1
FHIT	0.000417782	-0.101188	0.045	0.113	1
CNOT10	0.00392529	-0.101198	0.048	0.101	1
VSIR	0.000104154	-0.101206	0.214	0.365	1
BOLA3-AS1	0.000780906	-0.101223	0.016	0.064	1
MIR497HG	3.16754e-05	-0.101255	0.026	0.1	0.552451
UBTD1	3.14334e-05	-0.101274	0.125	0.247	0.548231
RGS11	0.00156208	-0.101305	0.035	0.09	1
SLC27A4	0.000158342	-0.101395	0.051	0.13	1
GUCD1	0.000760167	-0.101427	0.07	0.146	1
CNNM3	0.000484986	-0.10146	0.051	0.121	1
SDHAF3	0.000356581	-0.101506	0.061	0.139	1
WDR77	0.000153086	-0.10151	0.042	0.115	1
CD27-AS1	0.000395491	-0.101606	0.125	0.227	1
DISC1	6.45959e-05	-0.101609	0.051	0.135	1
OSTC	5.92088e-05	-0.101633	0.326	0.539	1
TPM3	0.00318482	-0.101652	0.466	0.659	1
TBCEL	0.000545707	-0.101681	0.016	0.066	1
NAPA	1.54244e-05	-0.101709	0.246	0.428	0.269017
FAM219B	4.91981e-05	-0.101729	0.118	0.238	0.858063
INTS9	0.0002094	-0.101738	0.026	0.088	1
MGAT4A	1.8058e-06	-0.101755	0.105	0.243	0.0314949
CLPB	9.90895e-05	-0.101833	0.073	0.166	1
SBDS	0.000267343	-0.10196	0.482	0.722	1
FASTKD5	0.000361579	-0.101964	0.035	0.099	1
CHTOP	1.17519e-05	-0.102	0.201	0.376	0.204965
ANLN	0.00109242	-0.102006	0.026	0.077	1
INTS12	0.000225459	-0.102121	0.07	0.155	1
DAAM2	6.12844e-05	-0.102135	0.032	0.106	1
IQCH-AS1	0.00050501	-0.102163	0.022	0.077	1
SALL1	0.000241412	-0.102246	0.173	0.295	1
CDC37	8.46368e-07	-0.102248	0.284	0.514	0.0147615
STAMBP	6.14449e-05	-0.102261	0.128	0.25	1
LINC00511	5.75391e-05	-0.102358	0.179	0.325	1
EPS8L2	0.000171027	-0.102366	0.019	0.079	1
RPS6KB2	9.96599e-05	-0.102599	0.083	0.181	1
PTPRD-AS1	0.00027038	-0.10262	0	0.041	1
APCDD1	0.00012936	-0.102676	0.051	0.131	1
ANKRD12	0.000455778	-0.102683	0.089	0.176	1
URGCP	0.000558618	-0.102685	0.058	0.129	1
PRSS23	0.000431508	-0.102686	0.256	0.408	1
OSGEP	0.0002728	-0.102694	0.102	0.2	1
SNX21	0.000187344	-0.102709	0.073	0.161	1
CYP7B1	0.00122998	-0.102714	0.064	0.132	1
TSTA3	4.50559e-05	-0.102714	0.077	0.178	0.78582
SLITRK3	0.00195331	-0.102773	0.042	0.097	1
INO80	6.9389e-05	-0.102792	0.029	0.1	1
EIF4EBP1	1.30663e-05	-0.102807	0.173	0.327	0.227889
SGF29	0.000504034	-0.102908	0.022	0.077	1
RASIP1	0.000439801	-0.102945	0.019	0.073	1
MXD1	0.00259325	-0.10297	0.032	0.081	1
RNF170	0.000408788	-0.103007	0.058	0.133	1
LIME1	0.000232839	-0.103072	0.045	0.117	1
NDUFB8	0.0027224	-0.103092	0.62	0.821	1
JAG1	2.46818e-05	-0.103139	0.38	0.61	0.430475
EIF4E	5.25652e-05	-0.1032	0.233	0.398	0.916789
EIF5	0.000155939	-0.103227	0.457	0.678	1
SPEN	0.000214696	-0.103248	0.073	0.161	1
SLC24A3	0.00128024	-0.103253	0.019	0.066	1
ZNF768	0.000290151	-0.103263	0.022	0.081	1
PPP5C	1.89107e-06	-0.103289	0.144	0.303	0.0329822
CCDC107	0.000131361	-0.103327	0.128	0.242	1
LIN7B	0.000203135	-0.10335	0.051	0.128	1
FAR2	2.75005e-05	-0.103371	0.115	0.236	0.479637
TMEM199	4.11797e-05	-0.103414	0.089	0.198	0.718215
HAS2-AS1	0.00164789	-0.10348	0.006	0.043	1
S100A4	1.45462e-05	-0.103502	0.077	0.187	0.2537
ARHGAP25	0.00125363	-0.103577	0.01	0.05	1
RAB34	0.000108692	-0.103588	0.214	0.366	1
ATP6V1A	5.49715e-05	-0.103694	0.24	0.412	0.958758
CWC22	0.00344432	-0.103702	0.026	0.07	1
CDC23	1.90023e-05	-0.103805	0.061	0.159	0.33142
TBKBP1	0.0031329	-0.103816	0.032	0.08	1
REEP5	3.47108e-06	-0.103895	0.419	0.66	0.0605392
CDC42EP2	0.000998788	-0.103925	0.022	0.073	1
ADCY6	9.52265e-06	-0.103927	0.061	0.164	0.166085
GAPT	0.000520663	-0.103938	0.016	0.066	1
LINS1	6.01746e-05	-0.104051	0.026	0.096	1
AGO4	0.00252603	-0.104087	0.029	0.076	1
ENO1	0.000453839	-0.104091	0.61	0.826	1
MARCHF9	0.000633982	-0.104104	0.048	0.114	1
CHUK	5.17877e-06	-0.10413	0.038	0.132	0.0903229
DDX49	0.000102095	-0.104146	0.134	0.255	1
MLKL	0.00102204	-0.104218	0.013	0.057	1
MYO7A	0.000260355	-0.104351	0.054	0.131	1
LSM6	7.26553e-05	-0.104356	0.15	0.278	1
MAP3K3	6.28066e-05	-0.104376	0.045	0.126	1
GPR153	0.000365688	-0.104382	0.064	0.142	1
DMAP1	1.68812e-06	-0.10452	0.073	0.194	0.0294425
OGDH	0.000164641	-0.10457	0.141	0.26	1
TGFBI	1.38587e-05	-0.104578	0.169	0.322	0.241709
SKIL	2.46217e-05	-0.104607	0.147	0.285	0.429427
ZNF853	0.00315947	-0.104612	0.054	0.112	1
GOLGA1	0.000326392	-0.104622	0.051	0.124	1
MPC1	0.0123122	-0.104652	0.722	0.888	1
LAMTOR2	7.51447e-06	-0.104669	0.348	0.592	0.13106
ZNF143	0.00102687	-0.104699	0.016	0.062	1
AGO2	5.37458e-05	-0.10471	0.131	0.254	0.93738
MBD3	1.71517e-05	-0.104711	0.128	0.259	0.299143
BTAF1	7.46904e-05	-0.104736	0.035	0.11	1
MIER2	0.00023675	-0.104739	0.035	0.102	1
MTERF4	4.70802e-06	-0.104757	0.102	0.233	0.0821126
PPIB	0.00476172	-0.104838	0.792	0.939	1
HIKESHI	3.02567e-05	-0.104855	0.233	0.405	0.527707
SPHK2	1.5697e-05	-0.10486	0.045	0.135	0.273772
ARL15	0.000162732	-0.104883	0.032	0.099	1
C11orf71	0.00244537	-0.10491	0.022	0.067	1
NEU4	0.000713862	-0.104917	0.026	0.08	1
CCDC88A	2.15513e-06	-0.104943	0.198	0.386	0.0375875
SLC1A7	0.00155748	-0.104982	0.019	0.065	1
SPACA9	0.0011029	-0.104987	0.029	0.082	1
WDR27	0.000289167	-0.105039	0.013	0.065	1
GARS-DT	0.000767868	-0.105046	0.022	0.075	1
GLUL	0.00266617	-0.105091	0.77	0.918	1
NME4	0.000466386	-0.105188	0.466	0.707	1
UFL1	6.90421e-05	-0.105211	0.058	0.145	1
MARK3	1.08489e-05	-0.10523	0.176	0.337	0.189216
JMJD6	0.000173985	-0.105254	0.038	0.11	1
KDM4B	0.000104856	-0.10529	0.048	0.127	1
DLD	4.8218e-06	-0.105295	0.169	0.336	0.084097
ZNF783	0.000896184	-0.105313	0.054	0.122	1
PART1	0.000495938	-0.105372	0.032	0.093	1
SPG7	2.4617e-06	-0.105378	0.208	0.392	0.0429346
NUDT2	0.000300275	-0.105397	0.067	0.148	1
NEURL4	9.4596e-05	-0.10542	0.032	0.103	1
MGST2	0.000157792	-0.105427	0.204	0.355	1
MBTD1	0.000378928	-0.10545	0.029	0.089	1
HLA-C	0.0307387	-0.105458	0.696	0.859	1
CMTM5	9.05807e-05	-0.105458	0.067	0.156	1
CHMP7	9.07898e-05	-0.105479	0.083	0.181	1
ZNF100	0.000605826	-0.105483	0.016	0.065	1
MUTYH	0.000192418	-0.105488	0.01	0.061	1
RAB11B-AS1	0.00029523	-0.105488	0.032	0.096	1
PGF	0.000676681	-0.105587	0.016	0.065	1
CSNK1D	8.68619e-06	-0.105589	0.281	0.497	0.151496
MMP2	0.000108501	-0.105619	0.323	0.527	1
PHKG2	0.000503642	-0.105673	0.086	0.171	1
ZNF615	0.000425047	-0.105799	0.019	0.073	1
MTHFD2L	2.57788e-05	-0.105899	0.054	0.148	0.449609
ABHD4	3.57626e-05	-0.105925	0.096	0.208	0.623736
C1orf52	5.229e-06	-0.106035	0.067	0.177	0.091199
PLK2	0.000503627	-0.106098	0.042	0.106	1
CLASP2	6.39171e-06	-0.106131	0.217	0.394	0.111478
GIMAP4	3.20017e-05	-0.106134	0.109	0.228	0.558141
SMARCAL1	0.000742389	-0.106144	0.029	0.085	1
CBLB	0.000161731	-0.106146	0.016	0.073	1
YAP1	0.000143402	-0.106192	0.013	0.069	1
SGSH	2.84542e-05	-0.106233	0.051	0.142	0.496269
CNOT7	9.05483e-05	-0.106271	0.141	0.263	1
TJAP1	0.000161369	-0.106325	0.058	0.139	1
PSMB8-AS1	0.000123488	-0.106329	0.029	0.096	1
WNT4	0.000516855	-0.106361	0.006	0.05	1
LYPLA2	3.10193e-05	-0.106415	0.064	0.16	0.541007
FAM135A	9.77668e-05	-0.106498	0.07	0.161	1
FGFR2	0.000554729	-0.106532	0.003	0.043	1
SLCO2B1	0.0127609	-0.106543	0.524	0.699	1
THAP5	2.39751e-05	-0.106543	0.08	0.185	0.41815
ARPC3	0.00133985	-0.106545	0.668	0.863	1
SNRPF	7.30536e-07	-0.106583	0.329	0.577	0.0127413
HK1	0.000326209	-0.106632	0.316	0.505	1
BRD8	6.70821e-05	-0.106642	0.115	0.227	1
PIANP	0.000291853	-0.106657	0.134	0.244	1
MAGEF1	6.87983e-06	-0.106686	0.163	0.32	0.119991
RSF1	5.90456e-05	-0.106706	0.089	0.195	1
NEK7	0.000198847	-0.106734	0.08	0.17	1
CCDC14	4.65883e-05	-0.106925	0.035	0.113	0.812547
MUSTN1	0.00139717	-0.106958	0.032	0.086	1
FCER1A	0.000896459	-0.107013	0.022	0.073	1
PTK2	6.68683e-05	-0.107081	0.204	0.359	1
C19orf81	4.16829e-05	-0.107089	0.061	0.154	0.726992
MAPRE2	8.24858e-05	-0.107089	0.243	0.408	1
MOV10	0.000279796	-0.107093	0.032	0.096	1
ICA1L	0.000216202	-0.107124	0.022	0.083	1
NT5C2	7.81355e-05	-0.107127	0.134	0.257	1
ZFYVE21	4.51529e-05	-0.107153	0.185	0.334	0.787512
TNFRSF14	2.25093e-05	-0.10722	0.045	0.133	0.392585
TNFAIP3	0.000603712	-0.107304	0.006	0.049	1
DUSP14	0.000497922	-0.107326	0.054	0.126	1
LINC01023	0.00047251	-0.107344	0.013	0.062	1
YEATS4	0.000183747	-0.1074	0.026	0.089	1
BNIP3L	2.50361e-06	-0.107453	0.22	0.409	0.0436655
AHCYL1	1.32834e-05	-0.107488	0.195	0.366	0.231675
FAM122A	3.03874e-05	-0.107544	0.077	0.181	0.529987
TMED1	1.74428e-06	-0.107556	0.144	0.3	0.030422
ZNF544	8.22544e-05	-0.107624	0.051	0.134	1
HSPBP1	6.04976e-05	-0.107731	0.131	0.255	1
UBE2N	8.74767e-06	-0.107789	0.367	0.604	0.152568
ELOF1	6.23764e-05	-0.107791	0.147	0.277	1
CLVS1	1.1709e-06	-0.107796	0.105	0.25	0.0204217
HNRNPM	0.000183805	-0.107797	0.355	0.577	1
NUP58	2.51426e-05	-0.107846	0.061	0.156	0.438511
KTI12	0.000107568	-0.107897	0.016	0.076	1
C1orf131	0.000310298	-0.107907	0.048	0.12	1
SOGA1	7.85156e-05	-0.107932	0.089	0.191	1
ELAC2	6.83481e-05	-0.107938	0.115	0.228	1
TPPP	9.90247e-05	-0.107942	0.038	0.113	1
MKLN1	3.48086e-05	-0.107978	0.141	0.27	0.607096
PRMT6	0.000302375	-0.107996	0.026	0.086	1
DUS1L	7.57304e-05	-0.108038	0.08	0.177	1
XPO5	0.000174825	-0.10805	0.073	0.161	1
TRADD	8.70771e-05	-0.10812	0.032	0.103	1
METTL3	2.35828e-05	-0.108152	0.073	0.178	0.411307
TRMT61A	1.81979e-05	-0.108184	0.051	0.144	0.317389
UPF3A	3.7483e-05	-0.108197	0.169	0.31	0.653742
IFIT2	0.000193487	-0.108217	0.051	0.128	1
ZNF710	0.000819491	-0.10824	0.026	0.079	1
GPR162	1.83126e-06	-0.108252	0.233	0.433	0.0319391
CHERP	6.20405e-05	-0.108279	0.077	0.175	1
MIA	0.00557231	-0.108286	0.275	0.399	1
NCK1	0.000102327	-0.108354	0.07	0.161	1
GEMIN5	0.000997833	-0.108372	0.045	0.107	1
ETFRF1	6.28011e-05	-0.108396	0.243	0.419	1
HDAC1	2.84192e-05	-0.108407	0.102	0.219	0.49566
TMEM14A	4.23899e-06	-0.108422	0.173	0.33	0.0739322
PLCG1	0.000173188	-0.108461	0.054	0.134	1
KIF3C	3.75572e-05	-0.108487	0.169	0.311	0.655034
LKAAEAR1	0.000631891	-0.108492	0.013	0.06	1
TNIP2	8.92898e-05	-0.108503	0.073	0.168	1
DCAF12	1.69851e-05	-0.108511	0.07	0.175	0.296236
NOVA2	0.000963782	-0.10852	0.045	0.107	1
SLC38A2	1.70344e-06	-0.108606	0.281	0.494	0.0297097
NGEF	0.000552372	-0.108611	0.003	0.043	1
SCN3B	0.00170529	-0.108649	0.022	0.069	1
ACP1	3.88475e-05	-0.10871	0.249	0.425	0.677539
MAMDC4	0.000189152	-0.108724	0.032	0.099	1
FSD1	0.000364109	-0.108752	0.032	0.094	1
KLHDC4	0.000886303	-0.108772	0.022	0.073	1
UBE2D4	1.73857e-05	-0.108816	0.099	0.217	0.303224
C17orf75	0.00099185	-0.10883	0.029	0.083	1
PNPLA8	6.57866e-05	-0.108839	0.121	0.239	1
NR2C2AP	0.000155008	-0.108875	0.038	0.111	1
IGFBP2	0.0168826	-0.108888	0.581	0.781	1
CPLX1	0.000159406	-0.108987	0.013	0.068	1
CAMK1D	1.99714e-05	-0.109014	0.061	0.159	0.348321
C1orf115	0.000491952	-0.10903	0	0.038	1
AATF	0.000156417	-0.109076	0.058	0.139	1
LIF	9.93789e-05	-0.109125	0.105	0.215	1
ZDHHC8	5.23342e-05	-0.109213	0.067	0.162	0.912761
RAP2A	3.16429e-06	-0.109262	0.182	0.348	0.0551884
MTURN	0.000105067	-0.109264	0.112	0.22	1
MIA3	4.04344e-05	-0.109301	0.153	0.29	0.705217
AAR2	3.58687e-05	-0.109321	0.093	0.203	0.625586
NRDC	6.23772e-05	-0.109329	0.118	0.235	1
SLC38A3	9.86205e-05	-0.10934	0.016	0.076	1
FAM27C	0.000100493	-0.109453	0.048	0.128	1
AKAP1	0.000310135	-0.109459	0.054	0.129	1
RALGDS	8.82256e-06	-0.109465	0.313	0.531	0.153874
RIN2	6.51222e-05	-0.109521	0.173	0.313	1
RCBTB1	6.87123e-06	-0.109534	0.131	0.271	0.119841
TRMU	5.39014e-05	-0.109543	0.054	0.141	0.940094
PPP1R16A	2.25342e-05	-0.10963	0.054	0.148	0.393019
FAM133B	6.17456e-05	-0.109641	0.058	0.146	1
ATF1	0.000285518	-0.109658	0.038	0.106	1
MORC2	0.000401943	-0.109706	0.042	0.108	1
MIDN	3.84048e-09	-0.109723	0.192	0.414	6.69818e-05
GRASP	2.41789e-05	-0.109827	0.042	0.128	0.421705
PRKCH	0.00143081	-0.109827	0.073	0.144	1
LINC00526	0.000291393	-0.109835	0	0.04	1
POLE4	2.09398e-06	-0.109853	0.121	0.264	0.0365212
VCPKMT	0.00040956	-0.109885	0.019	0.073	1
KANK2	0.000213144	-0.109918	0.073	0.161	1
ILRUN	7.87438e-05	-0.10992	0.026	0.094	1
CCDC130	5.30925e-06	-0.109964	0.073	0.186	0.0925986
TUBA4A	0.000258993	-0.109974	0.006	0.054	1
AHCTF1	5.51448e-05	-0.110015	0.105	0.219	0.96178
MECOM	0.000180865	-0.110029	0.01	0.062	1
DYRK4	0.000185417	-0.110077	0.141	0.26	1
ARL2BP	3.74537e-06	-0.11008	0.249	0.46	0.065323
BBS1	0.000485234	-0.1103	0.032	0.092	1
RAD21	5.03387e-05	-0.110327	0.281	0.465	0.877957
CBWD2	8.32838e-05	-0.110332	0.035	0.109	1
IFRD1	8.96665e-05	-0.110342	0.125	0.242	1
PDE4B	0.00015107	-0.110452	0.288	0.467	1
S100A11	0.00443543	-0.110565	0.812	0.935	1
TPPP3	1.76054e-06	-0.110582	0.058	0.169	0.0307056
PPP1R18	3.98362e-05	-0.110597	0.224	0.392	0.694783
COPS6	8.38962e-05	-0.110618	0.319	0.516	1
SCFD1	3.88198e-06	-0.11064	0.137	0.284	0.0677056
DTNBP1	0.000452563	-0.110672	0.035	0.098	1
SF3B4	1.67693e-06	-0.110724	0.125	0.272	0.0292474
TMEM53	0.000380401	-0.110792	0.029	0.089	1
INO80D	0.00040011	-0.110814	0.029	0.088	1
SOX1	0.00126073	-0.110833	0.013	0.056	1
LZTR1	8.71432e-06	-0.110847	0.064	0.169	0.151987
TBC1D2B	9.27964e-05	-0.110852	0.073	0.168	1
GLO1	0.000118983	-0.110891	0.355	0.57	1
GTF2F2	2.22599e-05	-0.110917	0.112	0.237	0.388235
LRP1	0.0080998	-0.110919	0.808	0.932	1
LATS1	0.000307695	-0.111049	0.08	0.167	1
CLUAP1	0.000537723	-0.111054	0.035	0.097	1
LYST	4.5209e-06	-0.111058	0.077	0.194	0.0788489
RNASEH2C	5.06529e-06	-0.111078	0.262	0.474	0.0883438
PIM1	4.28602e-05	-0.111083	0.022	0.093	0.747524
SLC15A3	5.26803e-05	-0.111141	0.051	0.137	0.918798
LINC01116	0.00131102	-0.111141	0.013	0.055	1
PSMA7	2.77552e-05	-0.111292	0.511	0.755	0.484078
CLCC1	0.000358082	-0.111319	0.077	0.161	1
ZNF638	3.83962e-05	-0.111482	0.121	0.242	0.669668
PNKP	0.000913577	-0.111508	0.032	0.088	1
GTF2H1	1.6969e-05	-0.111603	0.08	0.19	0.295957
DPM3	7.31955e-06	-0.11175	0.326	0.554	0.12766
MED25	1.62469e-05	-0.111757	0.073	0.178	0.283362
TBP	3.52001e-05	-0.111787	0.032	0.109	0.613925
CCDC115	6.42439e-05	-0.111803	0.109	0.222	1
FBXO33	0.000577967	-0.111832	0.016	0.066	1
FOXN2	8.43595e-05	-0.111981	0.077	0.171	1
PPP6R2	3.08129e-05	-0.112087	0.115	0.237	0.537408
ENHO	0.000143599	-0.112103	0.073	0.164	1
ZCCHC10	1.58301e-05	-0.112108	0.073	0.18	0.276092
TMEM219	0.00019029	-0.112127	0.364	0.575	1
SDR39U1	3.59439e-05	-0.112207	0.185	0.335	0.626898
IFT22	1.03401e-05	-0.11225	0.109	0.232	0.180342
SH3BGRL2	0.000236672	-0.112395	0.042	0.112	1
NCKAP5L	9.16325e-05	-0.112426	0.019	0.083	1
CNOT1	0.000168216	-0.112492	0.163	0.29	1
ARID1A	3.29068e-05	-0.112563	0.102	0.217	0.573928
ARFGEF2	0.000258838	-0.112576	0.07	0.155	1
ARHGAP22	0.000373111	-0.112582	0.045	0.113	1
DDX5	0.000236203	-0.112734	0.821	0.955	1
ERCC1	3.77062e-06	-0.112849	0.208	0.388	0.0657635
WASF2	4.08024e-07	-0.112855	0.214	0.412	0.00711635
RAD54L2	0.000204985	-0.1129	0.042	0.112	1
MPLKIP	1.30644e-05	-0.112915	0.089	0.205	0.227856
NIF3L1	0.000212753	-0.11293	0.054	0.133	1
PRPSAP1	1.21651e-06	-0.112931	0.105	0.246	0.0212171
IMPDH1	0.00014479	-0.112987	0.054	0.135	1
TPRKB	1.98622e-06	-0.113127	0.128	0.278	0.0346416
ZP3	0.00014341	-0.113132	0.006	0.057	1
SLC66A2	7.03631e-06	-0.113147	0.07	0.181	0.12272
TLR2	1.00448e-05	-0.113179	0.118	0.249	0.175191
CARNMT1	0.00226231	-0.113188	0.022	0.067	1
RFTN2	0.000154549	-0.113347	0.026	0.09	1
USP37	0.000684734	-0.113454	0.013	0.059	1
LDLRAP1	0.000268836	-0.113536	0.006	0.053	1
SIRT5	0.000538201	-0.113557	0.019	0.072	1
SLC4A3	0.00020509	-0.113573	0.112	0.215	1
EPB41L4B	2.26099e-05	-0.113673	0.121	0.246	0.39434
RXYLT1	0.000104351	-0.113942	0.08	0.176	1
TSC22D1	0.00562514	-0.114126	0.901	0.976	1
EXOSC3	0.00017792	-0.114134	0.026	0.089	1
DDRGK1	9.32758e-05	-0.114182	0.227	0.388	1
ELOC	0.00170896	-0.114182	0.444	0.644	1
CPSF4	6.93295e-05	-0.114297	0.096	0.201	1
SNAPIN	8.64902e-07	-0.114332	0.173	0.347	0.0150848
ECE1	1.05116e-05	-0.114347	0.118	0.249	0.183333
APOBEC3G	0.000320328	-0.114451	0.035	0.1	1
TOR2A	0.00050307	-0.114667	0.042	0.106	1
ADGRG5	0.000349118	-0.11467	0.003	0.046	1
VPS33A	0.000487887	-0.114689	0.067	0.143	1
SESTD1	0.000267997	-0.114715	0.032	0.097	1
FBXO22	2.97074e-05	-0.114914	0.07	0.171	0.518126
ZBTB8OS	9.01755e-06	-0.114929	0.121	0.255	0.157275
WRAP73	0.00036262	-0.114936	0.029	0.089	1
CEP350	4.69615e-05	-0.114961	0.08	0.182	0.819056
HDAC5	2.58701e-05	-0.114962	0.083	0.191	0.451201
KIAA0355	4.8861e-05	-0.115027	0.067	0.162	0.852185
EZR	0.000173041	-0.115068	0.08	0.17	1
ARHGAP19	0.000417741	-0.11508	0.022	0.078	1
HECA	3.15902e-05	-0.11509	0.048	0.135	0.550965
CAMSAP1	4.95938e-05	-0.115199	0.093	0.2	0.864966
FUS	0.000411724	-0.115212	0.575	0.791	1
RNF168	5.40564e-05	-0.115218	0.042	0.122	0.942798
CHGA	9.64936e-05	-0.115332	0.013	0.071	1
COBL	9.23953e-06	-0.115347	0.109	0.235	0.161147
SLC4A2	2.63361e-05	-0.115377	0.064	0.159	0.459328
STMN4	1.77203e-05	-0.115468	0.131	0.265	0.30906
CNTFR	9.83206e-05	-0.115505	0.064	0.152	1
SNRNP35	5.13079e-05	-0.115541	0.058	0.146	0.894861
GNAS	0.000521383	-0.115612	0.997	0.999	1
TTC21B	0.000428299	-0.115732	0.032	0.093	1
SF3B1	8.95346e-05	-0.115742	0.374	0.578	1
BOD1	9.89951e-05	-0.115793	0.112	0.219	1
PGAP1	5.62811e-05	-0.115823	0.24	0.413	0.981598
MGAT3	2.39106e-05	-0.115833	0.118	0.242	0.417024
CALM2	0.000347115	-0.115877	0.958	0.986	1
TRABD	1.31113e-05	-0.115891	0.086	0.201	0.228674
PSD3	1.88138e-06	-0.115986	0.125	0.273	0.0328132
KCND2	1.2799e-05	-0.116003	0.105	0.229	0.223228
VAMP3	2.91755e-07	-0.116028	0.201	0.405	0.0050885
PSTPIP2	0.000442782	-0.116175	0.006	0.05	1
ZNF335	0.000211991	-0.116244	0.038	0.108	1
SYNE1	5.98323e-06	-0.116414	0.08	0.194	0.104354
KCNJ16	7.76029e-05	-0.116451	0.22	0.37	1
POLR3GL	4.81535e-06	-0.116465	0.128	0.267	0.0839845
RAB11A	0.00791636	-0.116491	0.479	0.661	1
PPT1	2.84041e-06	-0.116505	0.313	0.541	0.0495396
ZNF282	0.000685864	-0.116526	0.032	0.09	1
TFRC	1.46185e-05	-0.116571	0.112	0.238	0.254962
DOCK7	5.20481e-05	-0.116615	0.083	0.185	0.90777
HINT2	9.62643e-06	-0.116618	0.144	0.29	0.167895
NR2C1	0.000292622	-0.116626	0.054	0.129	1
CDK18	0.000711313	-0.116785	0.013	0.059	1
CTSS	2.4771e-05	-0.116825	0.224	0.396	0.43203
ACOT2	4.69747e-05	-0.116829	0.089	0.196	0.819286
ABCA8	0.000276024	-0.116861	0.029	0.091	1
ZFPL1	0.000248202	-0.116921	0.083	0.172	1
WAPL	0.000102545	-0.117329	0.077	0.171	1
PANK2	5.48943e-06	-0.117544	0.058	0.162	0.0957412
MYO15B	5.96201e-05	-0.1176	0.032	0.106	1
CDC34	8.75561e-06	-0.117627	0.058	0.158	0.152707
PTPN6	5.34981e-05	-0.117648	0.045	0.127	0.933061
FADD	8.9071e-05	-0.117677	0.045	0.123	1
MCRIP1	0.000316773	-0.117718	0.332	0.517	1
ZNF528-AS1	0.000160011	-0.117769	0.019	0.079	1
SLCO3A1	0.000163503	-0.117861	0.022	0.084	1
DYNC1I2	8.96601e-06	-0.117938	0.227	0.41	0.156376
TPCN1	6.97979e-05	-0.117969	0.096	0.202	1
UBE2D3	0.000132783	-0.117998	0.492	0.724	1
POMT1	5.34192e-06	-0.118	0.054	0.156	0.0931684
BCHE	0.000632917	-0.118068	0.058	0.128	1
PRRC2B	8.73087e-05	-0.118084	0.351	0.554	1
GPRC5C	0.00169919	-0.11812	0.016	0.059	1
MAP2K4	3.21308e-05	-0.11813	0.048	0.135	0.560394
TRBC1	0.000200402	-0.118137	0	0.043	1
SLC27A5	5.22763e-05	-0.11815	0.073	0.171	0.911752
SNHG32	0.00131341	-0.118333	0.486	0.711	1
DAB2IP	1.55735e-05	-0.118393	0.173	0.324	0.271618
PPP1R15B	7.53462e-05	-0.118493	0.089	0.191	1
SND1	1.15848e-06	-0.118507	0.169	0.34	0.020205
IGHG2	0.0107717	-0.118581	0.01	0.038	1
CUEDC2	2.66164e-05	-0.118634	0.275	0.464	0.464216
HIVEP2	0.000796112	-0.11872	0.054	0.123	1
SLC8B1	9.88197e-06	-0.118784	0.042	0.133	0.172352
PRKCQ-AS1	0.000127568	-0.118793	0.016	0.075	1
ABCA3	0.000122652	-0.118967	0.201	0.351	1
NKD1	7.4296e-05	-0.118991	0.003	0.055	1
CBWD1	0.000469405	-0.11908	0.035	0.097	1
LCP2	5.88766e-05	-0.119091	0.073	0.168	1
MAK16	0.000253451	-0.119117	0.08	0.167	1
CD46	1.60047e-05	-0.119152	0.214	0.388	0.279137
RAPGEF6	0.000163541	-0.11919	0.026	0.089	1
STX4	1.33045e-05	-0.119258	0.115	0.242	0.232044
TRIP10	0.00050262	-0.11943	0.035	0.096	1
PLEKHG1	3.45668e-05	-0.119444	0.038	0.119	0.60288
PTRH1	4.27533e-05	-0.119478	0.089	0.197	0.745661
HGF	0.000140652	-0.119488	0.013	0.068	1
NCBP2AS2	4.1186e-06	-0.119542	0.125	0.27	0.0718325
PPP2R1B	0.000226873	-0.119662	0.026	0.087	1
TLE3	0.000328145	-0.119666	0.058	0.134	1
ADAMTS14	0.000132944	-0.119671	0.31	0.502	1
ZNF266	2.55343e-05	-0.11973	0.058	0.152	0.445343
FLT4	3.8032e-05	-0.119784	0.022	0.093	0.663316
GEMIN6	7.55724e-05	-0.119894	0.051	0.134	1
CD40	9.39058e-05	-0.119941	0.022	0.088	1
UBR5	9.68566e-06	-0.119961	0.128	0.263	0.168928
QDPR	0.000200507	-0.12009	0.38	0.592	1
MYL9	0.00175583	-0.120091	0.22	0.342	1
SLC25A3	0.000295335	-0.120128	0.569	0.786	1
FLT1	6.50082e-06	-0.12021	0.121	0.256	0.113381
IFIT3	0.000174061	-0.120258	0.102	0.203	1
SIGIRR	6.12805e-06	-0.120283	0.035	0.124	0.106879
ZNF90	6.55856e-05	-0.120369	0.035	0.11	1
SLC35A3	0.000198601	-0.120405	0.032	0.098	1
DENND4B	1.78411e-05	-0.120614	0.137	0.275	0.311167
CDH5	4.71466e-05	-0.120617	0.064	0.157	0.822284
HIGD1A	0.00281133	-0.120623	0.581	0.777	1
MYORG	0.000272496	-0.120738	0.029	0.091	1
MCM5	0.00010938	-0.12074	0.022	0.086	1
KANK3	7.00316e-05	-0.120843	0.026	0.094	1
POLK	2.42379e-05	-0.120859	0.042	0.128	0.422733
GMNN	0.000690211	-0.120934	0.029	0.086	1
DBN1	2.70439e-07	-0.121038	0.137	0.31	0.00471673
SAT2	1.44709e-05	-0.12108	0.399	0.643	0.252387
STARD3	2.1459e-05	-0.121147	0.128	0.259	0.374266
GPBP1	7.46632e-06	-0.121154	0.157	0.305	0.13022
NTAN1	1.34618e-05	-0.121172	0.051	0.146	0.234788
EEF1AKNMT	8.81312e-05	-0.121221	0.073	0.166	1
GLRX2	1.12581e-05	-0.121324	0.086	0.202	0.196352
NAPB	0.000193245	-0.121331	0.054	0.133	1
ELP6	7.77418e-06	-0.121373	0.077	0.189	0.13559
FAM118B	1.08533e-05	-0.1214	0.054	0.152	0.189292
DDX50	4.32051e-06	-0.121519	0.08	0.198	0.075354
SLU7	4.09042e-06	-0.121657	0.16	0.319	0.071341
SEC11C	0.000211386	-0.121722	0.559	0.797	1
PPP2R5A	5.26351e-05	-0.121787	0.032	0.107	0.918009
TEN1	1.00886e-05	-0.121807	0.032	0.116	0.175955
RHOU	9.39197e-06	-0.121873	0.125	0.256	0.163805
XRCC1	0.00032324	-0.12195	0.026	0.085	1
ZDHHC12	0.000284243	-0.121959	0.054	0.13	1
PSMB8	2.50069e-06	-0.121971	0.243	0.45	0.0436145
TMEM273	0.000128476	-0.121985	0.019	0.08	1
NOSTRIN	7.0667e-06	-0.122066	0.054	0.155	0.12325
YAF2	3.50984e-06	-0.122097	0.109	0.243	0.0612151
ZNF672	0.000788909	-0.122153	0.048	0.113	1
SLC9B2	0.000154539	-0.122158	0.029	0.094	1
SBNO2	7.05147e-07	-0.122178	0.208	0.404	0.0122985
PARP6	8.29341e-05	-0.122185	0.077	0.172	1
RBM25	3.79123e-06	-0.122195	0.153	0.309	0.0661228
RYBP	0.000122775	-0.122361	0.054	0.135	1
ASB6	4.05587e-05	-0.122432	0.067	0.162	0.707384
ERMARD	0.000402918	-0.122703	0.032	0.093	1
ZNF138	0.000221142	-0.122713	0.019	0.077	1
PID1	0.000378735	-0.122737	0.077	0.16	1
SPTBN1	0.000121203	-0.12274	0.46	0.69	1
PPP1CC	3.2495e-05	-0.122806	0.288	0.485	0.566745
PLVAP	8.90301e-06	-0.122824	0.035	0.123	0.155277
MSANTD3	7.54723e-05	-0.123046	0.022	0.089	1
SSBP4	0.000113302	-0.123061	0.272	0.457	1
METTL21A	4.20124e-05	-0.123064	0.038	0.118	0.732738
PARP14	1.43893e-05	-0.123079	0.086	0.199	0.250964
E4F1	0.000116752	-0.12308	0.064	0.151	1
CCDC84	7.05726e-05	-0.123091	0.07	0.163	1
SLC23A2	6.5844e-06	-0.123126	0.163	0.321	0.114839
KLF4	0.00030469	-0.123227	0.013	0.064	1
SEC31A	4.85277e-06	-0.123247	0.208	0.382	0.0846372
ATP6V0B	0.000754793	-0.123282	0.556	0.773	1
CTNNA2	5.80177e-05	-0.1233	0.054	0.141	1
FGD5	0.000115743	-0.123414	0.003	0.052	1
METTL17	3.24664e-05	-0.123501	0.054	0.145	0.566246
GPATCH11	6.02829e-05	-0.123533	0.061	0.151	1
ACSL5	9.96096e-05	-0.123537	0.022	0.087	1
CDO1	3.08989e-05	-0.123538	0.083	0.19	0.538908
PPP2R2D	0.000108161	-0.123582	0.045	0.122	1
IER5	0.000181285	-0.123599	0.204	0.345	1
TMEM68	5.45953e-05	-0.123641	0.08	0.18	0.952197
STARD3NL	2.08618e-07	-0.12369	0.252	0.476	0.00363851
TRRAP	4.99938e-05	-0.123701	0.077	0.174	0.871942
GPSM3	3.13958e-05	-0.123747	0.058	0.15	0.547574
IFT172	9.24149e-05	-0.123765	0.016	0.077	1
DPY19L1	0.00230341	-0.123776	0.521	0.709	1
CCAR2	0.000366934	-0.123786	0.08	0.163	1
SYNPO2	2.29216e-05	-0.123815	0.035	0.117	0.399776
LIMK1	4.67921e-05	-0.124016	0.182	0.328	0.816101
ABLIM3	1.3909e-05	-0.124019	0.051	0.146	0.242587
RSRC2	1.58046e-05	-0.124306	0.185	0.344	0.275649
CLIC4	0.000400581	-0.124344	0.422	0.628	1
SYNGR3	0.000283497	-0.12436	0.054	0.13	1
TTC19	1.57675e-06	-0.124396	0.112	0.256	0.0275001
KEAP1	2.44738e-06	-0.124465	0.173	0.34	0.0426847
MORC3	0.000121528	-0.124561	0.042	0.116	1
MICAL3	4.99457e-05	-0.124568	0.073	0.171	0.871103
INTS1	2.8125e-05	-0.124606	0.105	0.222	0.490528
SECISBP2	6.99236e-05	-0.124627	0.08	0.18	1
UNC45A	3.4405e-05	-0.124726	0.064	0.159	0.600058
MED8	2.32478e-05	-0.12483	0.038	0.123	0.405464
BCL7B	1.92192e-05	-0.124833	0.08	0.189	0.335202
CBWD5	1.74528e-06	-0.124844	0.029	0.123	0.0304395
ENTPD1	4.05251e-05	-0.124896	0.096	0.206	0.706798
CLMN	6.78183e-05	-0.1249	0.029	0.1	1
NT5C3B	3.89268e-05	-0.124937	0.169	0.312	0.678922
ZNF432	6.84592e-05	-0.124967	0.01	0.067	1
AHCY	9.34695e-07	-0.125041	0.157	0.325	0.016302
IL17RC	3.85799e-05	-0.125192	0.042	0.124	0.672873
ST8SIA4	0.000140978	-0.125208	0.029	0.096	1
AGPS	7.06587e-05	-0.125371	0.073	0.167	1
NIBAN1	0.000270534	-0.125456	0.048	0.12	1
ATP11A	2.47149e-05	-0.125491	0.233	0.405	0.431052
MPHOSPH6	4.36034e-06	-0.125495	0.128	0.272	0.0760487
SNAI1	4.35748e-05	-0.125637	0.006	0.064	0.759988
ACTR1A	1.78321e-05	-0.125701	0.153	0.299	0.31101
NAT14	1.65195e-05	-0.125701	0.134	0.27	0.288117
SOX4	5.75428e-05	-0.12586	0.077	0.175	1
PRDX2	0.000182229	-0.125872	0.61	0.822	1
ARMC6	9.16693e-05	-0.125876	0.073	0.164	1
DNAJC8	2.37544e-06	-0.125946	0.182	0.352	0.04143
TAP1	7.81527e-05	-0.126033	0.198	0.346	1
CCT7	4.82511e-05	-0.126104	0.396	0.62	0.841547
MED11	7.7361e-07	-0.126112	0.07	0.193	0.0134925
FLII	2.00905e-05	-0.126122	0.102	0.221	0.350398
GLUD1	8.04386e-06	-0.126133	0.204	0.379	0.140293
HCST	0.000106276	-0.126142	0.163	0.295	1
DAP	0.000108683	-0.126179	0.278	0.461	1
EEF1A1	2.73614e-06	-0.126196	1	1	0.0477211
ATF7	4.67671e-06	-0.126279	0.051	0.152	0.0815666
MOB4	7.1583e-06	-0.126299	0.147	0.296	0.124848
FAM177A1	6.73047e-06	-0.126299	0.224	0.412	0.117386
TBC1D17	4.69393e-05	-0.126336	0.073	0.17	0.818668
PAFAH1B1	7.68077e-05	-0.12643	0.358	0.567	1
TM4SF1	0.00314328	-0.126443	0.633	0.798	1
GRAP	5.96556e-05	-0.126567	0.016	0.079	1
JAGN1	1.93981e-05	-0.126599	0.182	0.332	0.338323
WWC2	0.000394385	-0.126678	0.032	0.093	1
USE1	1.12507e-06	-0.126707	0.083	0.213	0.0196223
ATXN1L	0.000183617	-0.12674	0.038	0.109	1
ARL14EP	2.95525e-05	-0.126795	0.07	0.169	0.515425
TRAF3IP2-AS1	5.58865e-05	-0.126849	0.013	0.074	0.974717
RTF2	7.24179e-05	-0.126933	0.335	0.537	1
CRTC3	9.77624e-05	-0.126947	0.093	0.195	1
UBTF	1.01697e-06	-0.126988	0.157	0.327	0.0177369
NPIPB15	5.55631e-05	-0.127046	0.019	0.085	0.969076
PLSCR1	1.09156e-06	-0.127095	0.16	0.325	0.0190378
UCK2	2.48262e-06	-0.127187	0.08	0.204	0.0432994
PI4KA	1.84462e-06	-0.1272	0.211	0.395	0.032172
OSBPL5	1.82431e-05	-0.127287	0.051	0.144	0.318178
LINC00667	3.96145e-06	-0.127351	0.118	0.257	0.0690917
CDC42BPA	4.97745e-06	-0.127362	0.144	0.29	0.0868116
SATB1	0.000275884	-0.127405	0.054	0.129	1
KCNJ8	0.000210091	-0.127526	0.016	0.072	1
MLF2	2.60009e-05	-0.127557	0.562	0.786	0.453483
DMPK	2.20901e-05	-0.127577	0.048	0.138	0.385274
CMKLR1	0.000101278	-0.127585	0.016	0.076	1
PDLIM2	7.05348e-06	-0.127669	0.243	0.431	0.12302
ADAM15	2.31387e-05	-0.127695	0.096	0.21	0.403563
ANGEL2	4.33638e-05	-0.127791	0.083	0.186	0.756308
BET1	1.30962e-06	-0.127813	0.048	0.156	0.0228411
CSMD2	4.85127e-05	-0.127843	0.035	0.112	0.846109
RNF11	4.41121e-06	-0.128004	0.198	0.376	0.0769359
RABGAP1	1.20135e-05	-0.128024	0.099	0.219	0.209527
TMEM230	7.8947e-07	-0.128074	0.367	0.63	0.0137691
AGAP1	9.48141e-05	-0.128108	0.192	0.335	1
UBB	0.00139586	-0.128177	0.955	0.992	1
PCMTD1	5.34285e-06	-0.128228	0.07	0.181	0.0931847
EMC3	1.94137e-05	-0.128282	0.278	0.464	0.338595
WDR11	2.26157e-05	-0.128457	0.144	0.28	0.394441
NEMF	1.4645e-05	-0.128465	0.093	0.208	0.255423
TFEB	0.000262146	-0.128751	0.045	0.115	1
GMDS	2.46526e-06	-0.128855	0.064	0.177	0.0429967
RECK	0.000129995	-0.128867	0.019	0.08	1
CNDP1	0.000363115	-0.128901	0.019	0.073	1
JCHAIN	0.00847977	-0.128934	0.026	0.063	1
CASC15	6.36443e-05	-0.129003	0.006	0.062	1
PCGF3	1.71429e-05	-0.129075	0.061	0.158	0.29899
GPR183	0.000152256	-0.129217	0.038	0.109	1
ERF	7.54502e-05	-0.129221	0.051	0.134	1
BEND5	7.15294e-05	-0.12928	0.013	0.073	1
LRRC75A	0.000359307	-0.129302	0.058	0.133	1
QTRT1	7.35057e-06	-0.129353	0.089	0.209	0.128201
SMARCA5	3.1231e-05	-0.129413	0.224	0.393	0.544699
CD58	6.58148e-07	-0.129418	0.112	0.259	0.0114788
PLAU	6.65637e-05	-0.129463	0.157	0.285	1
BTBD6	3.0623e-05	-0.129482	0.058	0.15	0.534095
LRRC8D	9.10264e-05	-0.1295	0.048	0.128	1
SH2D3C	1.98752e-05	-0.129501	0.032	0.113	0.346644
NOL12	1.27596e-05	-0.129562	0.073	0.182	0.22254
MIOS	0.000620503	-0.129584	0.048	0.114	1
LINC01549	0.000389565	-0.129679	0.006	0.051	1
C1QL2	5.01407e-05	-0.129733	0.032	0.107	0.874505
PHF20	2.11426e-05	-0.129779	0.089	0.202	0.368749
ATF3	5.51003e-05	-0.129802	0.08	0.179	0.961004
SAMD1	1.15801e-05	-0.129867	0.166	0.321	0.201968
ANKRD65	9.44861e-05	-0.129967	0.035	0.108	1
IRF3	0.000303001	-0.129995	0.07	0.152	1
PAPSS1	1.58089e-05	-0.129999	0.233	0.415	0.275723
UACA	2.91542e-06	-0.130092	0.064	0.175	0.0508478
HOMER3	3.78838e-05	-0.130136	0.064	0.158	0.660732
UBAP2	0.000336121	-0.130156	0.038	0.104	1
SEPTIN4	4.5319e-05	-0.130156	0.115	0.231	0.79041
MIGA1	0.000569461	-0.13016	0.032	0.091	1
CCSAP	8.58561e-06	-0.130161	0.099	0.221	0.149742
RRAGA	0.000187306	-0.130199	0.412	0.638	1
SGSM2	1.23041e-06	-0.130227	0.115	0.257	0.0214596
ATP5F1C	0.000179673	-0.130256	0.527	0.753	1
ATG16L1	1.50231e-05	-0.130285	0.035	0.12	0.262018
TRAPPC4	2.10376e-06	-0.130354	0.259	0.469	0.0366917
SLC52A3	3.86809e-05	-0.130449	0.022	0.093	0.674634
MAP7	0.000266617	-0.130494	0.051	0.125	1
CELF3	2.731e-05	-0.130507	0.026	0.101	0.476314
TPM4	2.4715e-06	-0.130532	0.332	0.552	0.0431054
MAN2B1	2.29401e-07	-0.130703	0.096	0.242	0.00400098
SLC7A11	1.79094e-05	-0.130768	0.054	0.149	0.312357
SPON1	9.5606e-05	-0.13077	0.022	0.087	1
THRA	3.92061e-06	-0.130789	0.144	0.294	0.0683794
LEF1	1.01234e-05	-0.130832	0.058	0.159	0.176562
PRPF8	3.30677e-05	-0.130898	0.332	0.547	0.576733
RFLNB	0.000699414	-0.130917	0.038	0.099	1
GSG1L	1.74687e-06	-0.130952	0.064	0.179	0.0304672
RBP7	0.00045843	-0.131003	0.016	0.067	1
MTR	8.08335e-05	-0.131192	0.054	0.137	1
UBE2J1	1.39577e-06	-0.13121	0.16	0.325	0.0243437
RNF115	3.79376e-06	-0.131213	0.064	0.175	0.0661669
NASP	7.70571e-06	-0.131218	0.115	0.249	0.134395
PKD1	2.10701e-05	-0.131309	0.128	0.258	0.367484
IP6K1	3.96015e-06	-0.131367	0.086	0.209	0.069069
ZCCHC8	8.76557e-05	-0.13138	0.029	0.098	1
BRINP3	4.55916e-06	-0.131468	0.061	0.168	0.0795163
IFNGR2	2.70386e-05	-0.131492	0.403	0.652	0.47158
SPNS2	3.49113e-05	-0.131507	0.006	0.065	0.608888
ARFIP2	3.67358e-06	-0.131528	0.08	0.199	0.0640709
PILRB	8.0052e-05	-0.131535	0.08	0.176	1
DNM3	3.06182e-05	-0.131655	0.08	0.183	0.534012
ZNF821	0.000198103	-0.131688	0.019	0.077	1
OMG	4.32532e-05	-0.131699	0.125	0.247	0.754379
VPS4A	1.015e-06	-0.131703	0.163	0.336	0.0177026
KLHDC3	1.55312e-05	-0.131872	0.201	0.37	0.27088
NKIRAS2	5.93122e-06	-0.131878	0.058	0.162	0.103446
TPD52L1	1.17545e-05	-0.131928	0.054	0.151	0.20501
IFNGR1	2.44165e-05	-0.131941	0.345	0.562	0.425848
DEPDC5	0.000159277	-0.131953	0.013	0.068	1
NGRN	6.96552e-05	-0.131956	0.505	0.755	1
CAPN10	0.000141085	-0.131963	0.051	0.129	1
NPM1	0.000244909	-0.131981	0.565	0.806	1
CERS2	5.48505e-06	-0.132042	0.3	0.513	0.0956647
C12orf76	7.08118e-05	-0.132088	0.134	0.259	1
MSANTD4	0.000246047	-0.132129	0.08	0.166	1
ARHGEF4	0.000193072	-0.13223	0.08	0.169	1
MAD2L1BP	6.19153e-05	-0.132251	0.102	0.212	1
CD4	3.7578e-06	-0.132332	0.067	0.179	0.0655398
SBF1	4.35323e-05	-0.132336	0.08	0.181	0.759246
SUN1	2.00725e-05	-0.132383	0.16	0.301	0.350085
OSBP2	6.30747e-05	-0.132449	0.042	0.121	1
NAV2	1.35519e-05	-0.132496	0.058	0.155	0.236358
CUX1	9.32961e-05	-0.132567	0.185	0.325	1
GNG4	0.000118588	-0.132615	0	0.045	1
CHKA	2.03593e-06	-0.13263	0.137	0.288	0.0355087
ZMAT5	7.28854e-08	-0.132635	0.086	0.234	0.00127119
IFI27L1	9.15054e-05	-0.132745	0.029	0.098	1
PLEKHJ1	4.26023e-06	-0.132758	0.153	0.304	0.0743027
NBPF11	8.02338e-05	-0.132838	0.022	0.088	1
STMN2	0.000284803	-0.132942	0.029	0.091	1
NUP160	7.23378e-05	-0.132947	0.077	0.173	1
CLCN2	3.42571e-05	-0.133086	0.01	0.071	0.597479
RNF167	8.89256e-07	-0.133184	0.208	0.399	0.0155095
ILF2	2.02317e-05	-0.133253	0.38	0.609	0.352861
ATG5	2.83324e-07	-0.133274	0.073	0.208	0.00494145
PER1	0.000147784	-0.133349	0.153	0.275	1
BEAN1	8.49466e-05	-0.13337	0.064	0.15	1
ATF2	6.48769e-05	-0.13346	0.125	0.242	1
YJU2	0.000152372	-0.133569	0.038	0.109	1
EPS15	1.43661e-06	-0.13357	0.096	0.23	0.025056
RGL2	4.46714e-05	-0.133636	0.198	0.351	0.779113
C11orf74	1.10772e-05	-0.133649	0.035	0.121	0.193198
WBP4	5.15994e-05	-0.133892	0.042	0.122	0.899945
PLXNA4	2.97115e-05	-0.134187	0.067	0.166	0.518198
PLXNA2	3.44723e-05	-0.134225	0.096	0.206	0.601232
CNPY2	4.52884e-05	-0.134279	0.537	0.778	0.789876
PHF10	5.8837e-06	-0.134475	0.102	0.229	0.102618
NEK3	9.22313e-05	-0.13451	0.035	0.108	1
SCAF11	0.000145301	-0.134561	0.173	0.305	1
PPA1	4.92531e-06	-0.134668	0.476	0.721	0.0859024
SAMM50	1.53696e-07	-0.134727	0.115	0.277	0.00268061
SMURF1	0.000196467	-0.134764	0.035	0.103	1
YKT6	3.79825e-06	-0.134843	0.182	0.352	0.0662452
ATP5PD	0.000171611	-0.134962	0.527	0.766	1
MVP	3.56586e-06	-0.134999	0.262	0.473	0.0621921
ISOC2	1.76079e-06	-0.135061	0.214	0.405	0.0307099
MYL12A	0.000968216	-0.135074	0.575	0.792	1
MIR22HG	4.72545e-06	-0.13509	0.032	0.122	0.0824166
CAMK2D	0.000283173	-0.13519	0.604	0.793	1
CDK2AP2	9.31537e-05	-0.135223	0.361	0.568	1
TLNRD1	9.09395e-05	-0.135273	0.035	0.108	1
MED30	2.62895e-05	-0.135328	0.035	0.116	0.458516
KLRC2	6.25853e-05	-0.135456	0.051	0.135	1
TTC33	6.59831e-05	-0.135467	0.045	0.125	1
MTERF3	0.00010318	-0.135508	0.032	0.101	1
NAA60	6.20148e-06	-0.135525	0.128	0.268	0.10816
UBAC2	1.58199e-05	-0.135562	0.102	0.224	0.275915
ASF1A	3.39858e-05	-0.135712	0.089	0.196	0.592746
PCNX2	1.1513e-05	-0.135714	0.067	0.171	0.200799
SHC3	1.203e-05	-0.13573	0.102	0.226	0.209815
PPP6R1	7.37393e-06	-0.135827	0.134	0.278	0.128609
ZNF598	3.54574e-06	-0.135846	0.042	0.138	0.0618413
PLAAT4	0.000108172	-0.135853	0.272	0.449	1
PTPRK	2.12283e-05	-0.135881	0.045	0.131	0.370242
ADGRA2	6.18581e-05	-0.135883	0.042	0.121	1
GRPEL1	1.4432e-05	-0.135884	0.112	0.236	0.251708
TMEFF1	5.86065e-05	-0.135916	0.042	0.12	1
TGDS	0.000473641	-0.135957	0.026	0.082	1
MCEE	4.01211e-05	-0.136184	0.022	0.093	0.699752
ENOSF1	1.58682e-05	-0.136213	0.026	0.103	0.276757
PDE8B	9.37617e-06	-0.136219	0.105	0.232	0.16353
GAS5	9.1498e-06	-0.136291	0.383	0.615	0.159582
RAB15	0.000144559	-0.136353	0.035	0.105	1
ACADVL	4.29064e-06	-0.13638	0.265	0.479	0.0748331
AP4M1	4.48762e-05	-0.136403	0.029	0.103	0.782685
SRSF10	1.56311e-06	-0.136519	0.137	0.293	0.0272622
APC	4.9221e-06	-0.136544	0.134	0.278	0.0858464
SETD9	6.68128e-05	-0.136572	0.035	0.11	1
GALNT8	3.96287e-05	-0.136607	0.019	0.087	0.691163
EPHA3	4.36825e-05	-0.136721	0.006	0.064	0.761866
RPAIN	3.23886e-05	-0.136757	0.339	0.547	0.564889
ATG3	5.65626e-06	-0.136967	0.243	0.429	0.0986508
USP1	0.000222765	-0.13697	0.032	0.097	1
STARD10	0.000114455	-0.136975	0.003	0.052	1
RAB20	1.24452e-05	-0.136987	0.042	0.132	0.217057
MOB1A	9.89155e-07	-0.13702	0.192	0.373	0.0172519
BCKDHA	0.000129036	-0.137072	0.058	0.14	1
CYP26B1	7.01524e-05	-0.137111	0.016	0.078	1
PAF1	2.13817e-05	-0.137146	0.089	0.2	0.372919
SEC13	5.74447e-05	-0.137194	0.262	0.443	1
APPBP2	4.95382e-05	-0.137225	0.105	0.216	0.863995
SVBP	8.65258e-06	-0.137275	0.086	0.201	0.15091
MAFG	0.000109132	-0.137366	0.045	0.122	1
RAB7A	0.000250434	-0.137366	0.588	0.799	1
HCP5	3.23978e-05	-0.137371	0.003	0.059	0.56505
AKR1C1	0.000162332	-0.137379	0.022	0.083	1
NAA16	2.17876e-06	-0.137539	0.013	0.093	0.0379998
OTUD6B-AS1	2.48948e-05	-0.137563	0.121	0.247	0.43419
TDRP	1.98513e-05	-0.137629	0.038	0.123	0.346227
SRARP	5.788e-05	-0.137682	0.01	0.068	1
DYNC1H1	8.66058e-05	-0.137814	0.31	0.51	1
FAM102A	1.54553e-06	-0.137825	0.141	0.299	0.0269556
ARHGAP18	0.000141505	-0.137881	0.099	0.2	1
FPGS	2.56402e-05	-0.137983	0.058	0.151	0.44719
RHOA	0.00105789	-0.138103	0.783	0.936	1
VPS28	1.02944e-05	-0.138189	0.335	0.551	0.179545
SLC20A2	4.09254e-06	-0.138274	0.185	0.351	0.0713781
ARL5A	3.14146e-05	-0.138325	0.153	0.287	0.547903
TMEM126B	6.88849e-05	-0.138413	0.243	0.405	1
NSMAF	2.83235e-05	-0.138488	0.067	0.166	0.49399
SEPHS2	6.66097e-06	-0.138579	0.134	0.275	0.116174
FHL3	2.79435e-05	-0.138589	0.07	0.169	0.487363
CNKSR3	5.0153e-05	-0.138879	0.026	0.096	0.874719
PYM1	0.000104244	-0.138898	0.07	0.161	1
EIF6	1.52178e-05	-0.138989	0.288	0.489	0.265413
PSTK	3.93333e-05	-0.138995	0.006	0.064	0.686012
HBB	0.600205	-0.139115	0.374	0.418	1
MAD2L2	1.43318e-05	-0.139123	0.131	0.264	0.249961
BCL2L11	9.69691e-05	-0.139183	0.003	0.053	1
MAP11	2.99327e-05	-0.139235	0.042	0.125	0.522056
GAL	0.000125878	-0.139265	0.01	0.063	1
EGLN1	1.11035e-05	-0.13937	0.192	0.352	0.193657
BTBD1	4.6511e-05	-0.139405	0.224	0.389	0.811198
NBEAL2	0.000161568	-0.139475	0.026	0.089	1
RER1	6.05437e-07	-0.139487	0.23	0.429	0.0105594
SLC25A39	2.74802e-05	-0.139492	0.24	0.421	0.479283
LINC01551	3.2575e-06	-0.139565	0.105	0.239	0.056814
PSMB9	5.9279e-06	-0.139566	0.144	0.293	0.103389
HES1	2.0576e-05	-0.139584	0.051	0.143	0.358866
DCAF11	2.32387e-06	-0.139644	0.089	0.217	0.0405306
NUDT14	9.83007e-05	-0.139749	0.045	0.123	1
INO80B	1.23606e-05	-0.139794	0.029	0.111	0.215582
COL4A2	0.00054831	-0.13997	0.393	0.581	1
ARPC1A	6.16089e-06	-0.140038	0.319	0.549	0.107452
TWF2	1.82763e-07	-0.140097	0.093	0.237	0.00318756
MTMR2	4.5402e-06	-0.140113	0.054	0.157	0.0791856
S1PR1	1.54383e-05	-0.14032	0.048	0.141	0.26926
SLC39A8	8.19878e-05	-0.140329	0.035	0.108	1
MFSD12	2.97367e-05	-0.140338	0.128	0.253	0.518637
RPP25	5.3315e-05	-0.140342	0.032	0.106	0.929866
VPS29	8.11142e-07	-0.140348	0.268	0.485	0.0141471
CNTNAP4	0.000136139	-0.140476	0.01	0.063	1
LINC01561	5.2712e-05	-0.140507	0.073	0.17	0.91935
TXNRD2	0.000309697	-0.140829	0.038	0.104	1
RANGRF	2.18805e-05	-0.14097	0.086	0.195	0.381617
EXOSC5	1.66146e-05	-0.140999	0.038	0.124	0.289776
TRAP1	2.8497e-05	-0.141012	0.153	0.292	0.497016
MPDU1	1.4399e-08	-0.141122	0.105	0.273	0.000251132
COBLL1	4.75309e-05	-0.141167	0.016	0.081	0.828986
PHLDB1	0.000314101	-0.141253	0.367	0.555	1
IL18	1.84757e-05	-0.141279	0.077	0.181	0.322234
UNC5B	0.00022281	-0.141405	0.102	0.201	1
BOLA1	3.13206e-05	-0.141441	0.042	0.125	0.546263
DDX39A	1.11035e-06	-0.141496	0.125	0.277	0.0193657
IFI44	1.22037e-05	-0.141588	0.061	0.16	0.212845
TRAPPC6A	0.000562083	-0.141676	0.051	0.119	1
PGLS	5.18613e-07	-0.141693	0.22	0.414	0.00904513
ADRM1	9.28931e-06	-0.141711	0.24	0.423	0.162015
ADD3	1.89674e-07	-0.141983	0.102	0.256	0.00330811
CYP27A1	3.4765e-06	-0.141997	0.109	0.244	0.0606336
TOMM20	0.000156409	-0.142089	0.419	0.639	1
SUB1	0.000307572	-0.142109	0.834	0.96	1
SNAPC5	2.59489e-05	-0.142223	0.073	0.174	0.452575
DIP2C	2.90405e-06	-0.142277	0.131	0.279	0.0506496
GPR146	1.13952e-05	-0.1423	0.019	0.095	0.198744
ELOVL1	1.8381e-06	-0.142376	0.166	0.334	0.0320582
CSGALNACT1	5.96549e-05	-0.142464	0.16	0.294	1
TTC8	2.22395e-05	-0.142853	0.061	0.157	0.387878
DOP1A	1.33195e-05	-0.142967	0.035	0.12	0.232306
AGAP4	8.40332e-06	-0.142974	0.058	0.159	0.146562
COMTD1	7.87275e-05	-0.142991	0.022	0.088	1
TMEM255B	2.47251e-05	-0.142996	0.051	0.142	0.431231
RAB11FIP3	2.49193e-06	-0.143007	0.096	0.225	0.0434618
EXOSC4	6.94425e-06	-0.143141	0.067	0.174	0.121115
NPTX1	0.000194677	-0.143234	0.521	0.726	1
CSGALNACT2	9.85362e-06	-0.143368	0.038	0.128	0.171857
CLEC4E	0.000157084	-0.143399	0.058	0.138	1
ALG12	0.000102538	-0.143412	0.073	0.163	1
LSM1	1.83247e-06	-0.143457	0.243	0.441	0.0319601
PPP3CB	3.37538e-05	-0.143577	0.128	0.252	0.588699
CAVIN3	2.15332e-05	-0.14359	0.022	0.096	0.375561
PTPRD	5.39278e-07	-0.14365	0.077	0.207	0.00940554
PRKAG1	5.40848e-06	-0.143666	0.105	0.237	0.0943293
NUDCD2	9.84855e-07	-0.143797	0.147	0.309	0.0171769
ACOT13	1.21721e-05	-0.143859	0.105	0.229	0.212293
GRK5	1.4936e-05	-0.14387	0.038	0.125	0.260499
SETDB1	7.86092e-06	-0.14388	0.035	0.123	0.137102
COA1	3.37337e-06	-0.143913	0.15	0.305	0.0588349
CDK4	3.68159e-06	-0.14394	0.262	0.469	0.0642107
SLC9A9	3.91532e-05	-0.144096	0.019	0.087	0.682872
COL9A2	2.17012e-05	-0.144297	0.367	0.579	0.378491
ITPA	1.50529e-07	-0.144315	0.211	0.416	0.00262538
TSPAN4	1.28883e-06	-0.144364	0.147	0.305	0.0224785
RAPGEF5	5.52412e-05	-0.144481	0.029	0.101	0.963462
IL32	4.56395e-05	-0.144512	0.013	0.075	0.795999
OSBPL9	3.87405e-06	-0.144653	0.054	0.159	0.0675673
ZDHHC7	1.45634e-06	-0.144753	0.105	0.242	0.0254001
S100A1	3.98841e-05	-0.144795	0.131	0.257	0.695618
NSMF	3.81268e-05	-0.144816	0.195	0.351	0.66497
TMEM11	4.995e-06	-0.145093	0.08	0.197	0.0871178
SWAP70	3.78735e-06	-0.145135	0.118	0.257	0.0660551
PIK3C2B	7.22053e-05	-0.1452	0.019	0.083	1
CDK5RAP3	4.74902e-07	-0.145215	0.211	0.41	0.00828277
SPOCK1	0.00206062	-0.145272	0.796	0.91	1
IL10RA	2.36723e-05	-0.145406	0.058	0.152	0.412868
MYRF	4.39444e-05	-0.145463	0.022	0.092	0.766434
NUMA1	3.30035e-07	-0.145522	0.147	0.319	0.00575615
MYC	4.17429e-06	-0.145568	0.109	0.24	0.0728038
SENP7	2.21126e-06	-0.145599	0.073	0.194	0.0385665
INO80C	1.13308e-05	-0.145931	0.026	0.105	0.19762
DUSP12	1.91184e-06	-0.146014	0.144	0.292	0.0333444
CGRRF1	5.74504e-05	-0.146095	0.089	0.192	1
MED24	4.57831e-05	-0.146144	0.115	0.233	0.798504
EIF4G1	2.1232e-06	-0.14622	0.297	0.517	0.0370307
NCOA1	8.4204e-06	-0.146256	0.163	0.316	0.14686
BEST1	4.06525e-05	-0.146262	0.058	0.148	0.709021
USP40	1.89016e-05	-0.146322	0.045	0.133	0.329662
PIM3	1.38051e-06	-0.146378	0.115	0.256	0.0240774
ISCA1	1.05484e-05	-0.146448	0.233	0.416	0.183975
IL17RB	9.25148e-06	-0.146452	0.112	0.24	0.161355
DOCK9	3.16017e-06	-0.146522	0.035	0.129	0.0551165
NVL	2.27876e-05	-0.146578	0.022	0.096	0.397439
DVL2	4.48468e-05	-0.146616	0.07	0.166	0.782174
IREB2	1.06308e-05	-0.146641	0.093	0.208	0.185412
DMAC1	1.12411e-06	-0.146695	0.249	0.457	0.0196055
B3GNT2	2.77655e-05	-0.146756	0.013	0.078	0.484258
HAUS6	8.54344e-05	-0.146772	0.042	0.118	1
DOCK4	3.99207e-06	-0.146825	0.163	0.316	0.0696258
TP53I13	2.15087e-05	-0.147049	0.07	0.171	0.375133
COMMD5	1.94597e-05	-0.147139	0.153	0.295	0.339397
TNXB	0.00013783	-0.147143	0.042	0.115	1
MIR4458HG	6.65863e-05	-0.147166	0.013	0.073	1
ARL6IP4	4.28735e-06	-0.147319	0.345	0.579	0.0747757
MRI1	3.45368e-06	-0.147397	0.022	0.107	0.0602356
JAK1	1.1395e-06	-0.14741	0.15	0.316	0.019874
DUSP6	0.000159648	-0.147431	0.387	0.597	1
CCNL1	8.80468e-06	-0.147443	0.121	0.256	0.153562
SELENOM	0.000296786	-0.147641	0.585	0.814	1
TIAM2	1.57803e-05	-0.147696	0.083	0.194	0.275225
FBXO45	2.47215e-05	-0.147713	0.019	0.09	0.431167
TSG101	6.19787e-07	-0.147718	0.204	0.401	0.0108097
RAB24	1.42536e-05	-0.14779	0.022	0.098	0.248598
CRADD	8.82885e-06	-0.147814	0.022	0.102	0.153984
MTFMT	0.000182187	-0.147865	0.045	0.117	1
CASTOR1	6.50542e-05	-0.147909	0.054	0.14	1
ZNF362	3.22019e-05	-0.14811	0.029	0.105	0.561633
PFKP	2.37932e-05	-0.148135	0.211	0.371	0.414977
SCAND1	4.13848e-06	-0.14817	0.304	0.526	0.0721792
PNP	3.2175e-06	-0.148224	0.131	0.275	0.0561164
FAM53B	5.40589e-05	-0.148257	0.042	0.121	0.942841
MBNL1	4.41755e-08	-0.14826	0.163	0.356	0.000770464
C1QB	0.000672887	-0.148323	0.84	0.942	1
ADPRHL2	7.10138e-05	-0.148336	0.051	0.134	1
FH	2.5347e-05	-0.148352	0.099	0.212	0.442076
NKX6-2	4.14066e-05	-0.14837	0	0.051	0.722172
LONP1	1.83143e-05	-0.148472	0.153	0.29	0.319419
CCM2L	2.94069e-05	-0.148609	0.003	0.06	0.512885
ADM5	2.70262e-05	-0.148915	0.038	0.121	0.471365
CHCHD3	1.03381e-06	-0.148955	0.093	0.227	0.0180306
TIMM8B	5.43251e-06	-0.149065	0.47	0.732	0.0947483
GATD3B	7.17226e-08	-0.149186	0.118	0.284	0.00125091
GNG10	2.4846e-05	-0.14923	0.454	0.703	0.43334
RNF144A	2.31188e-05	-0.149265	0.026	0.101	0.403215
TCN2	7.82456e-06	-0.149332	0.169	0.322	0.136468
TAGLN	0.316625	-0.149469	0.364	0.448	1
RRP7A	7.37956e-05	-0.149475	0.153	0.282	1
MYO9B	2.40388e-06	-0.149584	0.204	0.385	0.0419261
VASP	8.90142e-07	-0.149701	0.083	0.214	0.015525
FBXO2	8.43353e-05	-0.149714	0.038	0.113	1
CDC26	4.05941e-06	-0.149749	0.121	0.259	0.0708002
RGS3	1.11368e-05	-0.149855	0.054	0.151	0.194237
ERMN	2.62568e-05	-0.150007	0.006	0.066	0.457945
RYR3	2.0151e-06	-0.150079	0.144	0.299	0.0351453
C22orf39	6.05345e-06	-0.15011	0.141	0.285	0.105578
VPS25	1.62641e-06	-0.15014	0.198	0.381	0.0283663
SNX6	1.29176e-05	-0.150321	0.23	0.406	0.225295
ARL16	5.25459e-07	-0.150481	0.157	0.33	0.00916453
ARHGEF1	4.60579e-06	-0.150599	0.102	0.232	0.0803295
S1PR3	3.27851e-05	-0.150641	0.105	0.219	0.571805
PAK1	7.53287e-05	-0.150645	0.073	0.167	1
PLK3	6.1202e-05	-0.150702	0.038	0.115	1
LDB2	1.71591e-05	-0.150707	0.032	0.114	0.299272
NOVA1	7.87401e-06	-0.150824	0.188	0.348	0.137331
SNRPA1	1.61714e-06	-0.150842	0.153	0.312	0.0282045
AP2A2	5.76885e-06	-0.150919	0.182	0.341	0.100615
ASXL1	2.77849e-05	-0.15093	0.131	0.257	0.484596
RNF144B	1.20769e-05	-0.150941	0.022	0.1	0.210633
CEBPG	3.14891e-07	-0.151183	0.067	0.194	0.00549201
CCDC28B	1.52279e-05	-0.151314	0.019	0.093	0.26559
PLLP	0.000451341	-0.151325	0.447	0.641	1
RCOR3	9.80477e-06	-0.151329	0.099	0.218	0.171005
COQ10B	2.57993e-06	-0.151403	0.093	0.221	0.0449965
MIRLET7BHG	6.44589e-06	-0.151432	0.032	0.12	0.112423
WASHC2A	7.96044e-06	-0.15148	0.073	0.183	0.138838
CAV1	1.33421e-05	-0.151516	0.073	0.179	0.232699
MRTFA	1.1441e-06	-0.151634	0.064	0.182	0.0199542
LIMD2	5.48327e-06	-0.151771	0.058	0.161	0.0956338
HSD17B4	5.5634e-06	-0.151796	0.204	0.38	0.0970313
GRAMD2B	8.33025e-07	-0.15183	0.07	0.193	0.0145288
NTMT1	1.35475e-05	-0.151923	0.08	0.189	0.236282
APH1B	2.6321e-06	-0.15215	0.089	0.214	0.0459065
RBP1	3.82284e-06	-0.152204	0.847	0.96	0.0666742
LSM8	1.80232e-06	-0.15223	0.201	0.387	0.0314342
SNRNP27	1.45563e-06	-0.152237	0.153	0.312	0.0253877
PSD2	2.30031e-07	-0.152271	0.064	0.191	0.00401197
UQCRC2	6.50486e-06	-0.152272	0.323	0.547	0.113451
BID	4.42903e-06	-0.15233	0.115	0.25	0.0772467
SIKE1	4.93939e-06	-0.152402	0.058	0.161	0.0861479
ZNF365	3.44229e-05	-0.152469	0.026	0.098	0.60037
SETD5	8.24493e-06	-0.152524	0.051	0.149	0.1438
CARMN	3.19394e-05	-0.152683	0.016	0.083	0.557055
LSM10	2.99909e-06	-0.15272	0.147	0.3	0.0523071
UTP4	5.53679e-06	-0.152845	0.077	0.192	0.0965672
SLC25A13	1.53695e-06	-0.152861	0.016	0.101	0.0268059
GYPC	1.98861e-05	-0.152865	0.492	0.712	0.346833
NAE1	4.83294e-07	-0.152866	0.121	0.276	0.00842914
FZD4	6.52103e-06	-0.152879	0.038	0.129	0.113733
AAMP	3.57175e-07	-0.153127	0.182	0.373	0.0062295
DGCR6L	1.03601e-07	-0.153139	0.112	0.271	0.00180691
IRF1-AS1	7.76436e-06	-0.1532	0.089	0.208	0.135418
POLR2H	3.43072e-08	-0.153205	0.147	0.339	0.000598353
TP53I3	4.89144e-07	-0.153252	0.125	0.284	0.00853115
RBBP4	8.40682e-08	-0.153426	0.153	0.34	0.00146623
CYCS	2.99572e-06	-0.153603	0.562	0.793	0.0522484
COX7A2L	1.45982e-05	-0.153612	0.236	0.423	0.254606
TP53BP1	1.95853e-06	-0.153626	0.121	0.266	0.0341588
PABPN1	1.15773e-07	-0.153647	0.102	0.254	0.00201919
TIMM22	1.30649e-06	-0.153711	0.058	0.17	0.0227865
RAB14	1.82071e-05	-0.153853	0.396	0.624	0.31755
USP30	2.70128e-05	-0.153865	0.032	0.11	0.47113
EDNRB	6.16309e-06	-0.153932	0.268	0.465	0.10749
SPAG7	2.20727e-06	-0.154028	0.204	0.388	0.038497
FSTL1	8.56277e-06	-0.154209	0.252	0.438	0.149343
ATP5MC3	0.00054711	-0.15425	0.645	0.85	1
SLC12A2	1.47225e-05	-0.154257	0.102	0.221	0.256775
ACBD6	4.73283e-06	-0.154261	0.118	0.257	0.0825453
RPA3	3.5898e-05	-0.154274	0.163	0.302	0.626097
SLC29A4	4.3709e-05	-0.154286	0.035	0.112	0.762329
JAG2	0.000135392	-0.154477	0.019	0.079	1
CYTL1	6.58544e-05	-0.154526	0.051	0.134	1
VDAC2	1.65489e-05	-0.154552	0.553	0.785	0.288629
C8orf76	1.05402e-05	-0.15464	0.054	0.151	0.183831
FBXO11	1.63174e-06	-0.154669	0.112	0.252	0.0284592
CTDNEP1	2.72969e-07	-0.155143	0.272	0.506	0.00476086
CASC3	3.37462e-06	-0.15525	0.144	0.29	0.0588568
OAF	1.02651e-05	-0.155325	0.083	0.195	0.179033
LRATD1	2.03302e-05	-0.15533	0.403	0.63	0.35458
KLHDC2	2.11426e-07	-0.155663	0.131	0.292	0.00368748
VPS26C	1.27573e-05	-0.155676	0.102	0.224	0.2225
NUDT3	7.04593e-07	-0.155753	0.16	0.328	0.0122888
SNRPD1	8.24782e-06	-0.155815	0.319	0.545	0.14385
ZNF706	0.000460905	-0.155866	0.444	0.655	1
RHOT1	1.21223e-08	-0.155951	0.08	0.234	0.000211426
SUCLA2	1.24763e-06	-0.156056	0.179	0.354	0.02176
BLVRB	1.48844e-07	-0.156088	0.16	0.341	0.00259599
PFKFB3	1.15697e-05	-0.156107	0.371	0.587	0.201787
RAB6A	1.62939e-05	-0.156118	0.316	0.531	0.284182
MLLT11	6.69553e-07	-0.156148	0.256	0.461	0.0116777
EFCAB2	4.42871e-05	-0.156162	0.029	0.102	0.772412
DNAJC12	1.52044e-05	-0.156255	0.058	0.154	0.26518
PRDX3	1.96808e-07	-0.156294	0.313	0.555	0.00343252
CHURC1	6.56335e-06	-0.156369	0.262	0.459	0.114471
UBE2I	8.01722e-06	-0.156757	0.342	0.557	0.139828
ALPL	9.72939e-06	-0.156883	0.003	0.066	0.16969
BPGM	4.56797e-05	-0.15691	0.067	0.159	0.7967
CIRBP	0.000746275	-0.156987	0.674	0.859	1
SFRP4	0.00011309	-0.156992	0.112	0.22	1
LINC00672	4.49339e-06	-0.157051	0.169	0.327	0.0783693
TFPI	6.72862e-05	-0.15709	0.026	0.094	1
UFM1	1.65811e-06	-0.157093	0.252	0.453	0.0289191
SRSF5	1.86309e-06	-0.157093	0.364	0.61	0.0324941
CSRNP1	2.82085e-06	-0.157513	0.051	0.155	0.0491985
ERBB3	1.33223e-06	-0.15756	0.045	0.151	0.0232355
AUP1	3.55472e-07	-0.15757	0.291	0.517	0.00619978
SSBP2	4.64781e-08	-0.157618	0.083	0.234	0.000810625
CREB1	2.75361e-05	-0.157649	0.083	0.189	0.480258
PPA2	8.3625e-07	-0.157737	0.179	0.351	0.014585
CSKMT	3.17639e-05	-0.157797	0.396	0.611	0.553994
HTT	6.52569e-07	-0.157872	0.086	0.219	0.0113815
PNKD	9.18489e-07	-0.157968	0.304	0.525	0.0160194
SDHB	1.78887e-06	-0.158137	0.134	0.282	0.0311996
CAPN5	0.000817652	-0.158237	0.527	0.708	1
DNPEP	1.91008e-05	-0.15833	0.058	0.153	0.333137
GJA4	1.98714e-05	-0.15834	0.038	0.123	0.346578
RHPN2	7.07978e-07	-0.158661	0.099	0.24	0.0123478
AEN	9.63545e-08	-0.158704	0.118	0.283	0.00168052
ZNF32	1.01688e-06	-0.158743	0.134	0.287	0.0177354
URM1	8.75953e-08	-0.158778	0.137	0.312	0.00152775
GIMAP8	1.08402e-05	-0.158859	0.022	0.1	0.189065
PSMD3	4.00137e-06	-0.158923	0.185	0.355	0.0697879
NR2F2	6.77977e-06	-0.159289	0.08	0.193	0.118246
MIB2	2.31661e-05	-0.159368	0.026	0.101	0.404039
ANAPC13	4.49837e-06	-0.159703	0.163	0.32	0.0784561
DROSHA	2.14071e-06	-0.159751	0.109	0.247	0.0373361
FMNL2	2.775e-06	-0.159774	0.262	0.471	0.0483987
FES	3.13869e-05	-0.16	0.026	0.099	0.54742
LINC00599	2.03994e-05	-0.160278	0.061	0.157	0.355787
PINLYP	3.77021e-05	-0.160324	0.038	0.118	0.657562
CD320	1.29271e-06	-0.16043	0.252	0.458	0.0225461
CISD1	1.46494e-05	-0.160722	0.288	0.481	0.255499
MARCHF3	7.45849e-05	-0.160799	0.045	0.123	1
AK1	1.19887e-06	-0.160884	0.166	0.337	0.0209095
JOSD2	1.78368e-06	-0.16089	0.144	0.298	0.0311091
STEAP4	6.01691e-05	-0.161212	0.042	0.12	1
KIAA0040	6.22605e-08	-0.16129	0.198	0.408	0.00108589
MT2A	3.29773e-05	-0.161305	1	1	0.575157
YDJC	2.48602e-06	-0.161407	0.01	0.086	0.0433586
PPIL2	2.52804e-05	-0.161493	0.051	0.141	0.440915
CKS1B	2.88028e-06	-0.161566	0.077	0.196	0.050235
COMMD1	8.84983e-08	-0.161787	0.137	0.315	0.0015435
TANK	2.7377e-06	-0.161865	0.118	0.259	0.0477482
STMP1	7.50372e-07	-0.162041	0.278	0.499	0.0130872
HCFC1R1	7.79231e-09	-0.162102	0.147	0.341	0.000135906
CLIP2	1.3837e-07	-0.162105	0.319	0.561	0.00241331
TMCC3	4.13821e-05	-0.162257	0.032	0.108	0.721745
CUTC	8.28669e-06	-0.162375	0.042	0.134	0.144528
IGHG1	0.00764207	-0.162419	0.077	0.136	1
GSTK1	8.72277e-06	-0.162726	0.281	0.487	0.152134
NAP1L5	3.84298e-07	-0.163042	0.099	0.242	0.00670253
KCNK1	1.60818e-05	-0.163168	0.016	0.087	0.280483
EFHD1	1.84192e-07	-0.163317	0.032	0.14	0.00321249
EMC9	7.62461e-05	-0.163429	0.042	0.118	1
COG7	2.25931e-06	-0.163441	0.086	0.21	0.0394046
SNTG1	5.46539e-06	-0.163463	0.086	0.204	0.0953219
CHD4	2.4824e-07	-0.163522	0.217	0.421	0.00432955
CA5A	2.07839e-05	-0.163524	0.032	0.111	0.362492
HSPA6	1.13532e-05	-0.163678	0.035	0.12	0.198011
MED16	1.13732e-05	-0.163746	0.112	0.239	0.19836
FKBP2	3.06026e-07	-0.164101	0.093	0.235	0.00533739
MEA1	1.66953e-07	-0.1642	0.265	0.502	0.00291182
MDN1	5.47091e-06	-0.164224	0.045	0.141	0.0954181
SEPTIN2	0.000201573	-0.164511	0.722	0.92	1
ECSIT	3.84537e-06	-0.164608	0.051	0.153	0.067067
ZADH2	3.64401e-05	-0.164612	0.086	0.189	0.635552
KLC1	5.0329e-07	-0.164691	0.284	0.509	0.00877788
E2F4	9.89783e-09	-0.164733	0.096	0.26	0.000172628
TMEM189	4.50076e-06	-0.164861	0.134	0.279	0.0784978
SMOX	8.94192e-08	-0.164911	0.157	0.339	0.00155956
METTL5	3.25425e-07	-0.164965	0.185	0.372	0.00567574
RPP21	3.10873e-09	-0.164997	0.157	0.361	5.42194e-05
FAAP20	3.08006e-05	-0.165108	0.246	0.422	0.537194
HTRA2	5.1508e-06	-0.165143	0.086	0.206	0.0898351
OTUD1	1.43596e-05	-0.165457	0.019	0.093	0.250446
RTKN	1.00874e-06	-0.165504	0.15	0.311	0.0175934
ARL4D	3.91161e-06	-0.165569	0.016	0.095	0.0682224
PLEKHH1	2.94599e-06	-0.165594	0.089	0.213	0.051381
NFKBIA	4.81278e-07	-0.165598	0.284	0.515	0.00839398
PPP1R1C	1.86418e-05	-0.165784	0.022	0.097	0.325131
PSMA5	7.02181e-08	-0.165866	0.169	0.362	0.00122467
CHMP1B	4.0744e-08	-0.166094	0.157	0.348	0.000710616
TMEM54	7.56734e-06	-0.166156	0.08	0.194	0.131982
FGR	1.99816e-05	-0.166401	0.016	0.085	0.348499
ABRACL	7.69227e-06	-0.166441	0.077	0.188	0.134161
VAMP8	1.07903e-06	-0.166443	0.214	0.408	0.0188193
DICER1	2.54339e-06	-0.166486	0.121	0.264	0.0443593
SRP72	5.62186e-07	-0.166683	0.201	0.386	0.00980508
SPSB3	5.53362e-05	-0.166683	0.089	0.191	0.965118
SS18L2	2.60991e-08	-0.166719	0.128	0.307	0.000455195
VXN	3.96633e-06	-0.166752	0.204	0.378	0.0691767
ZNF140	8.61931e-06	-0.166804	0.026	0.106	0.150329
MAT2A	0.000146135	-0.166917	0.543	0.755	1
ANAPC10	4.83822e-06	-0.166923	0.035	0.126	0.0843833
CHKB	2.55242e-05	-0.166994	0.073	0.174	0.445167
PSME4	6.88237e-06	-0.167196	0.054	0.154	0.120035
COLGALT1	4.08314e-07	-0.167263	0.166	0.34	0.0071214
AKR1C2	5.60163e-06	-0.167304	0.01	0.081	0.097698
PGAM1	4.92269e-05	-0.167359	0.703	0.891	0.858566
NDUFAB1	6.47855e-06	-0.167434	0.495	0.743	0.112992
EML4	7.76337e-06	-0.16754	0.054	0.152	0.135401
ZNF664	3.13141e-05	-0.167546	0.16	0.297	0.54615
SERPINB1	1.76883e-07	-0.16769	0.099	0.249	0.00308502
NQO1	1.90878e-06	-0.167698	0.118	0.262	0.0332911
PPP1R16B	2.83789e-05	-0.167719	0.019	0.088	0.494956
ALKBH7	1.53545e-06	-0.167782	0.281	0.495	0.0267798
NFIL3	4.16695e-06	-0.167865	0.038	0.132	0.0726758
PINK1	6.95906e-07	-0.167943	0.166	0.343	0.0121373
CDA	4.09643e-06	-0.168015	0.032	0.122	0.0714459
UBE2V2	8.14186e-07	-0.168263	0.227	0.426	0.0142002
TMEM243	1.26635e-05	-0.168519	0.045	0.136	0.220863
LHFPL6	0.000104094	-0.168696	0.351	0.547	1
S100A6	0.000377449	-0.168825	0.936	0.988	1
VPS37B	6.11052e-06	-0.168943	0.054	0.154	0.106574
NFX1	3.26073e-06	-0.169005	0.051	0.153	0.0568703
TLCD3B	3.7992e-06	-0.169223	0.01	0.083	0.0662618
CARD19	8.45711e-06	-0.169342	0.185	0.346	0.1475
LRRC41	3.72596e-06	-0.169458	0.102	0.23	0.0649845
GBP4	3.42247e-06	-0.169679	0.029	0.117	0.0596913
ERG	3.74545e-06	-0.169744	0.016	0.095	0.0653245
METRNL	5.36473e-07	-0.169831	0.093	0.228	0.00935662
PTS	3.19185e-08	-0.169947	0.137	0.323	0.00055669
MGAT1	7.56189e-07	-0.170371	0.204	0.395	0.0131887
PCCB	1.29533e-06	-0.170509	0.064	0.181	0.0225919
BTN3A3	7.65033e-06	-0.170519	0.048	0.144	0.133429
ZNRD2	4.70466e-06	-0.170629	0.077	0.191	0.082054
H2AZ1	1.62453e-05	-0.170781	0.419	0.65	0.283335
VPS26A	3.4145e-07	-0.170805	0.125	0.281	0.00595523
RNASEH1-AS1	1.06952e-05	-0.170881	0.022	0.1	0.186534
NOTCH1	7.7685e-08	-0.171585	0.188	0.385	0.0013549
RABIF	8.16501e-06	-0.171601	0.08	0.192	0.142406
GSTM3	4.71789e-08	-0.171715	0.201	0.413	0.000822848
AIP	3.11066e-07	-0.172244	0.144	0.315	0.0054253
CD52	6.57033e-06	-0.17226	0.013	0.086	0.114593
HDDC2	4.86748e-07	-0.172411	0.319	0.553	0.00848937
DNAJC7	2.5776e-07	-0.172467	0.102	0.253	0.00449559
BZW1	0.000155877	-0.172509	0.489	0.72	1
ABHD5	3.23482e-06	-0.172551	0.083	0.203	0.0564185
ELMO2	2.9248e-07	-0.172717	0.099	0.245	0.00510115
NDRG1	0.000144798	-0.172831	0.572	0.792	1
RNASE6	9.03564e-07	-0.172914	0.112	0.254	0.0157591
DVL1	6.60834e-06	-0.172957	0.042	0.135	0.115256
PHF5A	2.51882e-07	-0.173292	0.096	0.24	0.00439307
RBM47	5.67938e-06	-0.173318	0.038	0.131	0.099054
DNAJC4	1.12888e-06	-0.173329	0.089	0.22	0.0196888
DDX39B	7.22772e-06	-0.173352	0.364	0.595	0.126059
CHMP4A	2.9711e-06	-0.173389	0.157	0.313	0.051819
UBE2L3	2.04737e-09	-0.173734	0.329	0.625	3.57081e-05
RPF1	1.13616e-06	-0.173788	0.061	0.177	0.0198157
TOMM6	1.43108e-05	-0.173829	0.588	0.821	0.249595
PPM1A	1.79093e-07	-0.173861	0.089	0.232	0.00312356
PCDH10	5.40042e-06	-0.173949	0.089	0.209	0.0941888
UBE2F	9.92568e-07	-0.174003	0.131	0.282	0.0173114
OLFML3	1.44982e-06	-0.174049	0.147	0.302	0.0252864
SH3BP5	7.01894e-06	-0.174345	0.224	0.397	0.122417
SHFL	1.01485e-05	-0.17435	0.125	0.257	0.177
PSME2	3.95645e-06	-0.174364	0.319	0.547	0.0690044
SDHD	3.59632e-08	-0.17454	0.281	0.529	0.000627234
SPINK8	1.92158e-05	-0.174794	0.147	0.283	0.335143
IL2RA	8.5008e-06	-0.175058	0.019	0.096	0.148262
GOLGA5	9.92728e-07	-0.175071	0.038	0.141	0.0173142
ETS1	2.2481e-07	-0.175139	0.083	0.222	0.00392091
NDUFAF4	3.0846e-06	-0.175242	0.121	0.262	0.0537986
NDUFA8	7.56328e-08	-0.17528	0.323	0.581	0.00131911
FRS2	3.44452e-06	-0.175362	0.048	0.149	0.0600758
CENPX	5.49226e-07	-0.175452	0.176	0.353	0.00957904
IDH3A	5.73294e-07	-0.175476	0.16	0.33	0.00999883
PTPRB	1.38466e-05	-0.175571	0.058	0.155	0.241498
COA8	2.03783e-06	-0.175711	0.214	0.395	0.0355417
VAMP2	1.6308e-05	-0.175946	0.291	0.489	0.284427
PDE7B	2.54236e-06	-0.176084	0.058	0.165	0.0443412
CRYL1	4.86452e-07	-0.1762	0.128	0.285	0.00848422
MTX3	2.1275e-05	-0.176357	0.042	0.127	0.371058
UQCRB	3.50411e-07	-0.176504	0.789	0.945	0.00611152
FAM106A	8.16793e-07	-0.17652	0.032	0.132	0.0142457
NAXE	2.68499e-06	-0.176581	0.281	0.499	0.046829
EEF1E1	1.62678e-07	-0.17662	0.16	0.343	0.00283726
HEBP2	8.74178e-07	-0.176685	0.08	0.208	0.0152465
OGN	1.47425e-06	-0.17683	0.013	0.095	0.0257124
DDX17	0.000383795	-0.176934	0.559	0.785	1
NOB1	8.39262e-06	-0.176944	0.083	0.195	0.146376
NDUFAF3	1.59282e-06	-0.177043	0.358	0.606	0.0277803
CDK17	2.49634e-07	-0.177054	0.112	0.262	0.00435386
CNRIP1	3.99489e-08	-0.17711	0.182	0.383	0.000696748
ILK	1.18985e-08	-0.177112	0.233	0.458	0.000207521
FAM181B	2.56069e-07	-0.177516	0.102	0.25	0.00446609
AURKAIP1	9.06664e-09	-0.177743	0.211	0.438	0.000158131
SNHG10	7.37438e-06	-0.17779	0.026	0.107	0.128617
ARPP19	2.73025e-05	-0.178221	0.454	0.704	0.476183
PODXL2	2.53778e-09	-0.178282	0.125	0.311	4.42614e-05
NUDT1	7.11499e-06	-0.178386	0.054	0.155	0.124093
MAPK8IP1	4.08477e-06	-0.17855	0.077	0.192	0.0712424
MTSS1	5.73181e-07	-0.178683	0.128	0.283	0.00999684
GNG7	9.38326e-06	-0.178711	0.505	0.757	0.163653
PTRHD1	2.36042e-07	-0.178827	0.102	0.252	0.00411681
PCM1	7.92261e-08	-0.178909	0.144	0.321	0.00138178
PEAR1	5.08656e-06	-0.17891	0.019	0.099	0.0887146
SF3B5	3.42974e-06	-0.178955	0.428	0.675	0.059818
TMEM204	1.88309e-06	-0.179269	0.118	0.261	0.032843
DUSP5	1.07132e-05	-0.179297	0.07	0.175	0.186849
SLC31A2	4.83512e-06	-0.179441	0.045	0.141	0.0843292
OAZ1	1.21656e-05	-0.17984	0.879	0.971	0.21218
PXDC1	7.37329e-07	-0.179871	0.243	0.454	0.0128598
LEMD2	2.0154e-06	-0.179958	0.093	0.221	0.0351506
MAU2	1.99799e-06	-0.180006	0.109	0.244	0.034847
HMG20B	6.99209e-06	-0.180131	0.086	0.202	0.121949
CNTN1	1.80482e-07	-0.18033	0.173	0.358	0.00314779
SLC7A7	1.39694e-05	-0.180376	0.038	0.125	0.24364
DHX32	2.44016e-06	-0.180444	0.08	0.2	0.0425589
CDCA7L	2.29609e-05	-0.180445	0.038	0.12	0.400461
KCNMB4	4.03408e-05	-0.180701	0.498	0.714	0.703584
MYD88	1.10555e-05	-0.180705	0.099	0.219	0.192819
CSNK2B	1.66859e-07	-0.180744	0.415	0.684	0.00291018
SLC43A3	1.17905e-06	-0.180887	0.128	0.276	0.0205638
EIF4G2	9.20251e-05	-0.180889	0.757	0.92	1
GSDME	1.96884e-06	-0.181095	0.064	0.178	0.0343385
ZNF91	2.69936e-05	-0.181101	0.045	0.13	0.470796
NPIPA1	2.5402e-07	-0.181165	0.058	0.181	0.00443036
STRAP	1.72461e-06	-0.181451	0.335	0.579	0.030079
ARL3	2.37203e-07	-0.181516	0.233	0.44	0.00413706
TRPT1	3.59518e-09	-0.181645	0.109	0.283	6.27035e-05
NDST2	1.94602e-06	-0.181665	0.054	0.161	0.0339405
SDHA	6.43983e-10	-0.181681	0.233	0.497	1.12317e-05
PITPNC1	9.80477e-06	-0.181941	0.204	0.37	0.171005
LSM3	1.14809e-07	-0.182076	0.38	0.65	0.00200238
TPST1	1.92119e-07	-0.182184	0.307	0.543	0.00335075
CHI3L2	7.44245e-06	-0.182385	0.013	0.086	0.129804
RBM42	3.6889e-08	-0.182569	0.147	0.33	0.000643381
UGT8	3.21629e-07	-0.18262	0.064	0.189	0.00560953
TBC1D9B	2.82163e-07	-0.182701	0.15	0.324	0.0049212
RBL2	1.52273e-07	-0.182761	0.096	0.244	0.00265579
COL16A1	1.20356e-06	-0.182887	0.166	0.332	0.0209913
MAFB	3.6315e-08	-0.183109	0.166	0.365	0.000633369
CCL4	1.51374e-05	-0.183161	0.013	0.081	0.264011
PLAC9	4.33483e-08	-0.183461	0.227	0.446	0.000756037
MINK1	1.47607e-10	-0.183599	0.07	0.246	2.57441e-06
FXYD5	1.68034e-07	-0.183931	0.198	0.397	0.00293068
TP53RK	1.4311e-05	-0.184012	0.051	0.144	0.249598
FGD4	1.73371e-05	-0.184127	0.051	0.142	0.302377
IFI27L2	2.84781e-07	-0.18432	0.435	0.698	0.00496687
GSTA4	1.16778e-06	-0.184351	0.131	0.281	0.0203672
LAT2	7.34293e-06	-0.184356	0.073	0.182	0.128068
ARPC1B	1.14255e-05	-0.184362	0.406	0.641	0.199272
LZIC	8.64695e-06	-0.184462	0.058	0.156	0.150812
PDLIM1	1.06505e-07	-0.184466	0.134	0.302	0.00185755
UBE2B	1.23369e-06	-0.184471	0.307	0.533	0.0215167
ISCU	1.44589e-05	-0.1846	0.514	0.742	0.252177
MOBP	6.89054e-06	-0.184733	0.003	0.068	0.120178
C3orf70	1.03865e-06	-0.185241	0.188	0.37	0.0181151
PCIF1	1.67172e-07	-0.185567	0.064	0.192	0.00291565
SMIM7	2.05635e-07	-0.185685	0.252	0.47	0.00358648
BABAM2	3.04906e-07	-0.186206	0.058	0.18	0.00531786
ZC3H7A	7.88092e-06	-0.186323	0.112	0.238	0.137451
REXO2	2.81473e-05	-0.186378	0.211	0.373	0.490917
YPEL5	9.44835e-08	-0.186385	0.233	0.448	0.00164789
TMSB10	3.14135e-09	-0.186456	1	1	5.47883e-05
ATP2B2	6.78246e-06	-0.186603	0.061	0.164	0.118293
HNMT	9.72604e-07	-0.186721	0.134	0.287	0.0169632
SKP1	1.42775e-07	-0.186879	0.914	0.98	0.00249015
MSRB2	7.81658e-08	-0.186961	0.166	0.355	0.00136329
NDUFAF2	3.89636e-07	-0.187049	0.137	0.297	0.00679565
NXT1	4.03501e-07	-0.187394	0.067	0.193	0.00703746
INAVA	3.64982e-05	-0.187575	0.035	0.112	0.636565
SARNP	3.48059e-08	-0.187718	0.201	0.414	0.00060705
SOX18	4.03583e-06	-0.187857	0.073	0.188	0.0703889
CD81	4.8239e-08	-0.188339	0.981	0.998	0.000841337
COL6A2	5.87551e-06	-0.188401	0.054	0.156	0.102475
KXD1	3.68167e-09	-0.188411	0.204	0.438	6.4212e-05
COL1A2	2.4147e-08	-0.18861	0.224	0.442	0.000421149
CCL5	8.60879e-07	-0.188632	0.01	0.091	0.0150146
MAGOH	6.73648e-09	-0.188732	0.112	0.287	0.000117491
OLFM1	1.36916e-10	-0.188753	0.217	0.458	2.38795e-06
CCNL2	2.4183e-07	-0.188776	0.141	0.311	0.00421776
MT1F	1.23514e-06	-0.188793	0.064	0.181	0.0215421
ATP13A4	4.23037e-07	-0.188805	0.048	0.161	0.00737818
C15orf61	2.3854e-06	-0.188965	0.08	0.199	0.0416038
CCSER2	2.86208e-06	-0.189041	0.077	0.193	0.0499175
GMFG	2.07901e-08	-0.189349	0.153	0.34	0.0003626
CACYBP	8.19934e-08	-0.189486	0.236	0.46	0.00143005
MAP3K8	1.46157e-06	-0.189695	0.045	0.149	0.0254912
CP	8.60843e-07	-0.189785	0.026	0.12	0.015014
TMEM50A	1.14447e-07	-0.189817	0.252	0.475	0.00199606
DGLUCY	1.47718e-06	-0.189832	0.064	0.179	0.0257635
LAMTOR3	6.20676e-07	-0.190137	0.188	0.371	0.0108252
TRIM47	5.64058e-08	-0.190212	0.294	0.539	0.000983774
CHAD	3.64428e-06	-0.190243	0.022	0.106	0.06356
CASTOR3	4.22878e-07	-0.190284	0.032	0.135	0.00737542
C1D	7.20583e-09	-0.190334	0.141	0.33	0.000125677
TRPC4AP	3.20347e-07	-0.190429	0.166	0.342	0.00558717
PARK7	6.50751e-06	-0.19058	0.524	0.771	0.113497
DHX30	7.73251e-07	-0.190602	0.233	0.435	0.0134863
SMG6	2.89732e-06	-0.190613	0.109	0.241	0.0505322
PIP4K2A	4.42688e-08	-0.190675	0.134	0.313	0.000772092
CHCHD5	2.33719e-08	-0.190737	0.176	0.373	0.00040763
CDKN2A	6.94587e-06	-0.190744	0.687	0.862	0.121143
HAGH	7.79581e-07	-0.190883	0.137	0.297	0.0135967
CMAS	1.66406e-06	-0.191025	0.077	0.196	0.0290229
CNGA3	3.28766e-06	-0.191154	0.042	0.138	0.05734
VARS1	4.07452e-07	-0.191304	0.134	0.294	0.00710637
APRT	5.07311e-06	-0.191387	0.348	0.572	0.0884801
USP22	2.8068e-08	-0.191677	0.329	0.58	0.000489533
CNBP	1.32845e-05	-0.191763	0.53	0.753	0.231695
PSMB1	1.28553e-05	-0.19191	0.534	0.777	0.224209
TNK2	4.74596e-08	-0.191962	0.086	0.235	0.000827743
DEF8	2.50778e-08	-0.191975	0.096	0.253	0.000437383
RCBTB2	1.76854e-07	-0.192138	0.073	0.207	0.00308451
PSMD11	2.69829e-08	-0.192228	0.102	0.266	0.000470608
DAD1	4.08676e-06	-0.192255	0.652	0.861	0.0712772
SUMO1	6.88499e-08	-0.1924	0.281	0.525	0.00120081
BLCAP	1.13449e-06	-0.192634	0.201	0.387	0.0197866
FLNB	1.18379e-05	-0.192706	0.077	0.182	0.206465
BASP1	8.01965e-07	-0.192712	0.236	0.433	0.0139871
FLOT1	9.293e-05	-0.192864	0.633	0.856	1
AIF1L	1.65589e-06	-0.192905	0.268	0.47	0.0288804
SAP18	0.000116272	-0.19319	0.53	0.76	1
ZNRD1	6.38686e-09	-0.193204	0.089	0.255	0.000111393
CPXM1	1.62855e-07	-0.193448	0.07	0.205	0.00284035
RWDD1	1.00524e-07	-0.193486	0.195	0.392	0.00175325
ISLR	5.41283e-06	-0.193499	0.048	0.145	0.0944052
ADGRB1	8.57834e-06	-0.193528	0.431	0.666	0.149615
NAA20	1.88693e-07	-0.193566	0.192	0.387	0.003291
BRD2	4.58064e-08	-0.193618	0.227	0.451	0.000798909
INPP1	3.52571e-08	-0.193778	0.073	0.219	0.000614919
TMEM222	2.88713e-07	-0.193844	0.115	0.266	0.00503544
PLXDC1	8.09978e-07	-0.193956	0.083	0.213	0.0141268
DIS3	5.98089e-07	-0.194085	0.08	0.211	0.0104313
RBPMS	2.81345e-06	-0.194191	0.029	0.118	0.0490694
CNPPD1	7.40937e-06	-0.194278	0.093	0.211	0.129227
DGKD	4.37856e-07	-0.194347	0.086	0.219	0.00763664
ANAPC11	1.03181e-05	-0.194379	0.543	0.802	0.179957
C9orf72	1.26593e-06	-0.19439	0.026	0.118	0.0220792
MAP1LC3A	1.04159e-09	-0.194446	0.147	0.358	1.81664e-05
AMER2	1.32175e-06	-0.194647	0.032	0.128	0.0230526
PTPN23	1.07971e-05	-0.194731	0.109	0.231	0.188312
PPP1R11	1.44864e-08	-0.194795	0.125	0.305	0.000252657
MS4A6A	1.33974e-05	-0.194825	0.38	0.589	0.233665
OXA1L	3.16717e-08	-0.195048	0.214	0.432	0.000552386
PSMD9	1.49856e-08	-0.19527	0.125	0.304	0.000261364
FN1	0.000849771	-0.195321	0.383	0.548	1
DCTPP1	1.83717e-07	-0.19549	0.16	0.333	0.00320421
BAX	2.83005e-07	-0.19554	0.275	0.497	0.00493589
ERAL1	1.58503e-06	-0.195552	0.08	0.201	0.0276445
TMEM14B	1.51577e-08	-0.195612	0.201	0.416	0.000264366
HSBP1	8.44349e-06	-0.195813	0.728	0.917	0.147263
JPT1	9.6315e-09	-0.195917	0.323	0.584	0.000167983
SLC7A5	3.34947e-07	-0.196043	0.24	0.446	0.0058418
HNRNPR	7.4142e-09	-0.196413	0.24	0.481	0.000129311
INPPL1	8.86381e-08	-0.196582	0.086	0.232	0.00154594
POLR1C	2.57205e-06	-0.196805	0.07	0.184	0.044859
LGALSL	1.26221e-05	-0.197058	0.054	0.149	0.220141
ACTN2	5.77548e-07	-0.197464	0.086	0.219	0.010073
AK6	3.93273e-07	-0.19759	0.182	0.362	0.00685908
THOC7	2.54924e-06	-0.197649	0.166	0.324	0.0444613
FMOD	5.11326e-07	-0.197651	0.022	0.118	0.00891804
CCDC124	3.25957e-08	-0.197749	0.198	0.408	0.000568502
SSR2	1.0166e-07	-0.198119	0.482	0.756	0.00177305
CAVIN2	4.02184e-06	-0.198358	0.029	0.117	0.0701449
SMARCB1	5.27128e-09	-0.198607	0.147	0.343	9.19363e-05
ALDOA	7.5557e-08	-0.198609	0.166	0.358	0.00131779
IRF9	1.15854e-07	-0.198612	0.208	0.418	0.00202062
NDUFC2	3.46324e-06	-0.198654	0.681	0.873	0.0604024
PIGH	1.10168e-07	-0.198666	0.099	0.251	0.00192144
DDIT4	7.81268e-07	-0.198695	0.361	0.612	0.0136261
GABPA	4.03543e-06	-0.198697	0.058	0.161	0.0703819
EEF1D	3.64002e-07	-0.198881	0.45	0.73	0.00634855
UBE2E3	5.27596e-08	-0.198974	0.195	0.4	0.000920181
SMIM27	4.02629e-07	-0.198989	0.182	0.363	0.00702225
GNG8	6.73526e-07	-0.199092	0.019	0.111	0.011747
PLXND1	3.99724e-07	-0.199275	0.176	0.358	0.00697158
CLTA	4.55261e-06	-0.199325	0.495	0.754	0.0794021
SNRPB	3.26153e-06	-0.199344	0.291	0.501	0.0568843
COPE	7.12918e-07	-0.199469	0.419	0.67	0.012434
SNRNP25	5.36228e-08	-0.199651	0.115	0.28	0.000935236
PMVK	2.49082e-07	-0.199934	0.147	0.316	0.00434424
DNM2	9.82655e-08	-0.200001	0.157	0.334	0.00171385
IER3	1.21998e-06	-0.200285	0.064	0.179	0.0212777
CPSF1	8.70861e-07	-0.200381	0.096	0.23	0.0151887
CLEC7A	2.41694e-06	-0.200596	0.048	0.149	0.0421538
CCZ1	5.92434e-08	-0.200624	0.157	0.341	0.00103326
COMMD3	1.28515e-07	-0.200741	0.169	0.359	0.00224144
MALSU1	1.2607e-08	-0.201121	0.272	0.516	0.000219878
CALHM6	1.79727e-06	-0.201214	0.064	0.178	0.0313462
FCGRT	6.63055e-05	-0.201377	0.543	0.759	1
RNASEK	8.52667e-07	-0.201449	0.882	0.972	0.0148714
CCDC82	3.20679e-07	-0.201504	0.089	0.228	0.00559297
TBC1D20	2.86739e-07	-0.201651	0.073	0.204	0.00500102
CHADL	1.5286e-08	-0.202104	0.173	0.371	0.000266602
DTYMK	5.96414e-07	-0.202242	0.077	0.204	0.010402
CMYA5	1.09511e-07	-0.202526	0.064	0.195	0.00190998
DPM1	1.52499e-07	-0.202586	0.099	0.249	0.00265973
MRTFB	3.79795e-09	-0.202867	0.147	0.343	6.62401e-05
GIMAP5	1.76482e-06	-0.202883	0.032	0.126	0.0307802
MEAF6	2.38645e-07	-0.202929	0.102	0.248	0.00416221
NDUFA9	2.68204e-08	-0.203037	0.153	0.343	0.000467775
NARF	4.42497e-07	-0.203052	0.083	0.217	0.00771759
SSNA1	4.521e-07	-0.203235	0.166	0.344	0.00788507
MMRN2	7.60909e-08	-0.203452	0.042	0.162	0.0013271
DNPH1	9.65515e-09	-0.203506	0.284	0.537	0.000168395
RAVER1	1.11153e-06	-0.203864	0.089	0.219	0.0193862
COMMD7	4.23389e-07	-0.203997	0.134	0.293	0.00738433
RBIS	3.95867e-06	-0.204022	0.358	0.582	0.0690432
MYL12B	5.45042e-06	-0.204068	0.805	0.925	0.0950608
YBX1	2.69205e-05	-0.20411	0.463	0.708	0.469521
GGT5	8.63349e-09	-0.20428	0.169	0.37	0.000150577
SUCLG2	2.16961e-06	-0.204859	0.073	0.189	0.0378402
RAD23A	7.6734e-08	-0.20494	0.204	0.411	0.00133832
VPS16	1.94916e-06	-0.204961	0.099	0.229	0.0339953
CDH6	7.009e-07	-0.205221	0.173	0.342	0.0122244
RAB11B	4.66327e-08	-0.205248	0.284	0.534	0.000813321
HDGFL3	4.06402e-08	-0.205756	0.15	0.331	0.000708806
CNIH2	7.98203e-06	-0.205897	0.134	0.267	0.139215
TNFSF12	2.59887e-07	-0.206016	0.153	0.323	0.00453268
PLCG2	0.000463197	-0.206098	0.463	0.664	1
PSMB10	2.32279e-07	-0.206265	0.179	0.364	0.00405118
PICALM	3.09219e-09	-0.206594	0.275	0.534	5.39309e-05
FCHSD2	1.03263e-08	-0.206737	0.07	0.22	0.000180101
DUT	2.02463e-07	-0.206782	0.319	0.575	0.00353116
DCTN3	5.65742e-08	-0.206813	0.323	0.575	0.000986711
GIMAP6	2.00023e-07	-0.20695	0.067	0.196	0.00348861
NUTF2	4.9572e-08	-0.206986	0.272	0.512	0.000864585
LSM2	1.65471e-07	-0.207075	0.252	0.469	0.00288599
NEDD8	8.29298e-06	-0.207528	0.594	0.818	0.144638
ITGA10	4.67484e-06	-0.207806	0.026	0.11	0.0815338
PDGFC	6.56147e-08	-0.208038	0.157	0.34	0.00114439
FCGR2B	4.42968e-07	-0.208391	0.026	0.124	0.0077258
FBXW5	1.38482e-07	-0.208401	0.144	0.318	0.00241526
UCP2	3.48134e-07	-0.208729	0.058	0.178	0.0060718
FCER1G	2.64587e-05	-0.20883	0.543	0.753	0.461466
ELOVL7	1.15902e-07	-0.208955	0.051	0.173	0.00202144
CLK1	5.90169e-10	-0.209083	0.115	0.307	1.02931e-05
ARHGEF7	8.88044e-08	-0.209223	0.115	0.275	0.00154884
ORMDL1	8.34433e-08	-0.209335	0.224	0.437	0.00145533
MUC12	3.55792e-06	-0.209337	0.051	0.152	0.0620536
SPAG16	2.77712e-07	-0.209661	0.064	0.19	0.00484357
UCKL1	9.61958e-07	-0.209712	0.064	0.182	0.0167775
SQSTM1	1.80304e-06	-0.209766	0.524	0.766	0.0314467
EPAS1	1.89304e-08	-0.209848	0.473	0.743	0.000330165
PTPN18	2.12221e-08	-0.209872	0.083	0.236	0.000370135
ITIH5	4.88579e-07	-0.210035	0.073	0.2	0.0085213
LRATD2	7.52986e-08	-0.210154	0.109	0.265	0.00131328
ROBO4	2.1137e-06	-0.210183	0.077	0.194	0.0368651
H1-10	2.01334e-08	-0.210215	0.243	0.469	0.000351146
ARPC5L	2.90352e-08	-0.210415	0.246	0.482	0.000506402
SLC12A9	4.68787e-07	-0.210709	0.096	0.234	0.00817611
CYTH2	1.48434e-08	-0.210721	0.112	0.281	0.000258884
TMEM88	7.78922e-07	-0.210769	0.01	0.092	0.0135852
NACA	1.36861e-06	-0.210793	0.859	0.974	0.02387
HLA-DQA1	8.02189e-08	-0.210907	0.284	0.511	0.0013991
SMIM4	2.62806e-08	-0.210915	0.198	0.412	0.000458361
FAM229A	1.72758e-06	-0.211157	0.016	0.099	0.0301306
AKAP8L	3.86076e-08	-0.211204	0.083	0.232	0.000673355
IFRD2	5.12028e-07	-0.211235	0.061	0.179	0.00893028
FAM107B	2.41971e-07	-0.211579	0.058	0.179	0.00422022
PAXX	8.73132e-08	-0.21167	0.265	0.493	0.00152283
IFI30	7.8344e-07	-0.211747	0.335	0.562	0.013664
CAV2	2.35912e-10	-0.211913	0.195	0.433	4.11455e-06
NEU1	5.77786e-08	-0.212301	0.109	0.268	0.00100772
S100A13	8.54114e-07	-0.212361	0.342	0.582	0.0148966
TRIAP1	7.68849e-07	-0.213132	0.137	0.291	0.0134095
TESC	2.62506e-08	-0.213184	0.364	0.63	0.000457837
DPM2	9.3863e-11	-0.213466	0.147	0.365	1.63706e-06
AKTIP	8.10288e-07	-0.213712	0.08	0.207	0.0141322
SNRPD2	5.71586e-05	-0.213714	0.623	0.836	0.996903
MEPCE	8.88715e-06	-0.213789	0.061	0.16	0.155001
PPP1R2	3.96926e-08	-0.213921	0.16	0.348	0.000692279
AK2	1.11054e-07	-0.214151	0.182	0.375	0.00193689
LRRC32	1.63247e-07	-0.21435	0.061	0.187	0.00284719
FAM49B	2.89635e-08	-0.214379	0.259	0.489	0.000505153
CENPT	2.18172e-07	-0.214398	0.035	0.144	0.00380513
ANKRD46	7.5788e-07	-0.214456	0.045	0.153	0.0132182
C4orf3	5.62861e-07	-0.214679	0.463	0.74	0.00981685
TMOD2	8.03496e-09	-0.214812	0.307	0.573	0.000140138
TMEM141	5.39909e-09	-0.215289	0.121	0.303	9.41655e-05
C9orf78	3.4704e-10	-0.215524	0.163	0.385	6.05272e-06
EEF1B2	7.89667e-07	-0.215545	0.751	0.927	0.0137726
STX10	9.31444e-08	-0.215582	0.125	0.29	0.00162453
AP2A1	1.25666e-07	-0.215891	0.192	0.384	0.00219174
RANBP1	2.60951e-06	-0.215916	0.316	0.539	0.0455125
VWA5A	1.21454e-08	-0.216039	0.109	0.279	0.000211829
APOLD1	2.75961e-08	-0.216265	0.153	0.336	0.000481303
TMEM147	1.62492e-07	-0.21647	0.393	0.664	0.00283403
SOCS3	6.4608e-10	-0.216511	0.233	0.475	1.12683e-05
SYNGR2	1.31765e-07	-0.21654	0.112	0.269	0.00229811
LAMA5	1.66313e-07	-0.216754	0.128	0.284	0.00290066
MAPKAPK5-AS1	1.07632e-06	-0.216804	0.038	0.14	0.0187722
KAT2A	1.51241e-07	-0.216975	0.105	0.258	0.00263779
TRIO	6.81791e-06	-0.217015	0.562	0.804	0.118911
PPIA	4.40562e-11	-0.217293	0.962	0.998	7.68384e-07
C19orf12	1.19715e-06	-0.217666	0.07	0.189	0.0208794
MTX2	6.38661e-08	-0.217799	0.083	0.227	0.00111389
RHOC	5.41011e-07	-0.21818	0.435	0.687	0.00943577
DHPS	1.30417e-08	-0.218279	0.099	0.264	0.00022746
B2M	2.06781e-21	-0.218324	1	1	3.60646e-17
STAB1	1.29011e-08	-0.218647	0.265	0.506	0.000225009
SF3B6	1.11901e-06	-0.218652	0.514	0.76	0.0195167
HSPB8	1.89889e-07	-0.219069	0.022	0.123	0.00331185
LUM	7.31594e-07	-0.219435	0.048	0.158	0.0127597
C1orf43	1.77973e-08	-0.219822	0.367	0.632	0.000310403
DRG1	5.67191e-08	-0.220111	0.089	0.236	0.000989237
CD34	5.43773e-08	-0.220615	0.048	0.174	0.000948394
CZIB	1.5285e-08	-0.220738	0.131	0.312	0.000266585
SMDT1	1.8823e-07	-0.220811	0.383	0.65	0.00328292
GLTP	4.23271e-07	-0.221193	0.134	0.29	0.00738226
SPRY4	1.03831e-07	-0.221502	0.288	0.513	0.00181092
SEMA3E	3.83073e-07	-0.221533	0.038	0.145	0.00668117
HLA-E	0.0001247	-0.22169	0.62	0.798	1
BANF1	5.99053e-08	-0.221698	0.444	0.72	0.00104481
SLC6A1	4.45513e-07	-0.221849	0.217	0.409	0.00777019
STX2	8.06281e-07	-0.221863	0.038	0.141	0.0140623
CHMP2A	5.06922e-07	-0.222093	0.332	0.568	0.00884123
RERE	7.06533e-08	-0.222349	0.112	0.271	0.00123226
TPM1	2.84155e-07	-0.22237	0.294	0.514	0.00495596
CMC2	7.77442e-09	-0.222371	0.166	0.369	0.000135594
METTL26	2.25372e-08	-0.22251	0.272	0.511	0.000393071
FAM162A	4.9034e-09	-0.22279	0.169	0.378	8.55202e-05
SRP9	1.28963e-06	-0.222889	0.604	0.851	0.0224925
BOLA3	1.13383e-07	-0.223179	0.358	0.615	0.00197752
SERPINA5	2.81508e-09	-0.223196	0.077	0.236	4.90979e-05
PIN1	4.52855e-08	-0.223267	0.291	0.535	0.000789825
HLA-F	1.04231e-08	-0.22334	0.125	0.305	0.000181789
RABAC1	2.87356e-06	-0.223994	0.527	0.778	0.0501178
ATP5PF	2.64521e-08	-0.224136	0.78	0.925	0.000461351
ZFAS1	9.87253e-10	-0.224515	0.422	0.733	1.72187e-05
POP7	5.08321e-08	-0.22514	0.115	0.278	0.000886563
ATP5MC1	1.70424e-05	-0.225651	0.527	0.757	0.297236
HSPB11	1.29823e-08	-0.225717	0.051	0.186	0.000226424
GDF15	3.16856e-06	-0.225827	0.112	0.243	0.0552628
AP3S1	3.387e-09	-0.226027	0.144	0.338	5.90727e-05
OPCML	4.31609e-09	-0.226148	0.128	0.314	7.52769e-05
NDRG2	2.31905e-08	-0.226195	0.345	0.608	0.000404465
GBP2	5.21718e-07	-0.226425	0.064	0.185	0.00909928
SLC39A3	9.48017e-07	-0.226467	0.153	0.317	0.0165344
GNG3	3.06506e-08	-0.226676	0.134	0.312	0.000534578
MIF	4.76395e-09	-0.226775	0.965	0.997	8.3088e-05
GAPDH	1.94827e-14	-0.226797	0.99	1	3.39798e-10
BRK1	1.08362e-05	-0.227039	0.585	0.824	0.188994
DCTN4	1.21002e-09	-0.227096	0.208	0.444	2.1104e-05
RNASE2	4.18339e-07	-0.227477	0.054	0.171	0.00729625
ING4	7.71881e-08	-0.22753	0.042	0.159	0.00134624
SH3BP2	7.07843e-08	-0.227712	0.201	0.407	0.00123455
ARF5	2.7073e-10	-0.227819	0.131	0.341	4.7218e-06
PIGF	1.69041e-07	-0.22782	0.141	0.312	0.00294825
GASK1B	1.61925e-09	-0.228457	0.096	0.27	2.82413e-05
ANKH	1.09993e-06	-0.228573	0.53	0.778	0.0191839
CYYR1	1.92601e-07	-0.228682	0.048	0.166	0.00335915
AKT1S1	8.12145e-09	-0.228838	0.083	0.239	0.000141646
TINAGL1	1.66059e-08	-0.228842	0.051	0.184	0.000289623
DBNDD1	4.78188e-09	-0.229098	0.166	0.366	8.34009e-05
SEC61B	1.12984e-06	-0.229194	0.61	0.862	0.0197055
CARD8	7.24298e-08	-0.229209	0.067	0.204	0.00126325
DTD1	2.72779e-09	-0.229224	0.134	0.33	4.75753e-05
SNRPD3	9.49237e-11	-0.229433	0.262	0.537	1.65556e-06
SNCA	5.56908e-10	-0.229569	0.099	0.285	9.71303e-06
CYC1	2.81074e-08	-0.229662	0.31	0.553	0.000490221
SEMA3F	1.02106e-07	-0.229781	0.006	0.097	0.00178083
NT5C	1.34573e-08	-0.230197	0.141	0.327	0.000234709
PELO	7.22337e-08	-0.231044	0.048	0.171	0.00125983
ZNF22	3.07319e-09	-0.23113	0.118	0.303	5.35996e-05
C1orf54	6.10152e-09	-0.231708	0.224	0.451	0.000106417
GRHPR	3.73796e-08	-0.232337	0.281	0.52	0.000651938
SHTN1	2.53194e-07	-0.232389	0.077	0.209	0.00441595
SCRG1	1.84865e-10	-0.232554	0.984	0.999	3.22423e-06
GTF3A	6.51663e-09	-0.232654	0.291	0.542	0.000113656
CWC15	4.56268e-08	-0.233601	0.15	0.331	0.000795777
CBX3	3.06378e-08	-0.233701	0.514	0.791	0.000534354
POLR2I	8.66595e-09	-0.233709	0.422	0.696	0.000151143
PLPP4	4.55682e-07	-0.233945	0.396	0.641	0.00794754
CARD16	7.10596e-08	-0.234026	0.045	0.167	0.00123935
SYDE1	3.44236e-08	-0.234627	0.029	0.144	0.000600383
CAPN3	2.10429e-07	-0.234969	0.01	0.099	0.00367009
VGLL4	2.48482e-10	-0.235525	0.208	0.447	4.33377e-06
RNF114	2.21538e-09	-0.235572	0.22	0.454	3.86384e-05
ATP6V1F	6.61725e-07	-0.235779	0.489	0.741	0.0115411
PDGFRB	1.25241e-07	-0.235897	0.157	0.33	0.00218433
TMEM14C	2.08152e-08	-0.235945	0.284	0.531	0.000363039
C1orf122	1.02595e-09	-0.235973	0.351	0.63	1.78936e-05
DDA1	7.62151e-08	-0.23615	0.176	0.362	0.00132927
SYMPK	1.88426e-10	-0.236184	0.217	0.467	3.28634e-06
DACT2	2.24012e-06	-0.237343	0.067	0.179	0.0390699
ZSWIM8	1.71093e-10	-0.237424	0.083	0.262	2.98403e-06
CSTB	1.42585e-07	-0.237526	0.61	0.855	0.00248683
CCDC90B	9.72972e-10	-0.238128	0.204	0.434	1.69696e-05
ATP5PO	2.10976e-10	-0.238654	0.508	0.804	3.67963e-06
GABARAP	4.84778e-09	-0.238996	0.812	0.952	8.45501e-05
S100A16	1.61231e-06	-0.239	0.808	0.934	0.0281203
FLI1	3.38964e-07	-0.239355	0.058	0.177	0.00591188
PFDN6	3.44731e-09	-0.239769	0.134	0.322	6.01245e-05
PECAM1	3.45094e-08	-0.240205	0.131	0.303	0.000601878
MGA	7.13269e-08	-0.240343	0.032	0.144	0.00124401
ETS2	1.50215e-07	-0.240391	0.192	0.378	0.0026199
GAS6	3.01658e-08	-0.24098	0.131	0.304	0.000526121
ITIH2	1.4223e-07	-0.241065	0.019	0.119	0.00248063
SHC2	5.85987e-08	-0.241328	0.144	0.316	0.00102202
MPG	1.00255e-08	-0.241588	0.166	0.365	0.000174854
CYSTM1	5.72914e-09	-0.241724	0.211	0.44	9.9922e-05
MS4A4A	2.80153e-08	-0.241958	0.163	0.347	0.000488615
SH3BGRL3	5.65548e-07	-0.242067	0.652	0.869	0.00986373
NDUFA7	8.24228e-09	-0.242092	0.364	0.635	0.000143754
POLR2J	8.17214e-09	-0.242154	0.473	0.763	0.00014253
TRIB2	2.11249e-10	-0.242207	0.281	0.557	3.6844e-06
FDX2	1.02154e-07	-0.242771	0.093	0.238	0.00178167
EIF3K	1.32751e-09	-0.243137	0.447	0.733	2.31532e-05
JTB	1.24867e-05	-0.243191	0.61	0.816	0.217781
NDUFS8	3.96009e-07	-0.24379	0.466	0.719	0.00690679
AP2S1	5.42156e-05	-0.243884	0.511	0.728	0.945574
UFD1	6.94936e-09	-0.244338	0.163	0.363	0.000121204
C1QC	1.2812e-05	-0.244469	0.559	0.768	0.223455
PDE6D	7.38057e-10	-0.244823	0.089	0.267	1.28724e-05
CCDC167	2.8695e-10	-0.24484	0.179	0.398	5.0047e-06
PSAT1	6.01934e-09	-0.244895	0.249	0.485	0.000104983
FILIP1L	3.05621e-08	-0.244914	0.016	0.121	0.000533034
NOTCH4	2.01987e-08	-0.244976	0.093	0.245	0.000352286
UHRF2	3.4917e-09	-0.245039	0.089	0.257	6.08987e-05
LSM5	4.13862e-09	-0.245051	0.236	0.47	7.21817e-05
VDAC3	5.83988e-10	-0.245219	0.195	0.426	1.01853e-05
ADGRF5	2.5075e-08	-0.245308	0.073	0.216	0.000437333
LAMC3	2.44624e-07	-0.245565	0.089	0.229	0.0042665
TRAPPC2B	3.03403e-10	-0.245859	0.042	0.192	5.29165e-06
AQP4	5.5403e-06	-0.24632	0.358	0.567	0.0966284
GTF2F1	2.13882e-09	-0.246367	0.083	0.249	3.73031e-05
RINT1	5.16912e-08	-0.246518	0.016	0.118	0.000901547
ALDH3A2	2.05568e-08	-0.246596	0.15	0.338	0.000358531
DBI	1.79305e-13	-0.246674	0.994	1	3.12725e-09
DIMT1	5.73069e-08	-0.246897	0.102	0.258	0.000999489
SLC9A3R2	1.50512e-09	-0.246928	0.077	0.241	2.62509e-05
CKLF	5.3746e-08	-0.247347	0.326	0.569	0.000937384
MOB2	1.88283e-07	-0.247819	0.038	0.149	0.00328384
COX16	7.34697e-09	-0.24782	0.476	0.759	0.000128138
EGFL8	6.1391e-08	-0.248423	0.042	0.161	0.00107072
MISP3	9.62224e-08	-0.248458	0.042	0.159	0.00167821
RHOB	1.45363e-06	-0.248504	0.521	0.775	0.0253528
COX14	1.05735e-08	-0.248899	0.419	0.713	0.000184412
TMEM208	5.23685e-08	-0.24909	0.335	0.567	0.000913359
MICOS10	1.50058e-08	-0.249357	0.409	0.684	0.000261717
TAGLN3	1.80797e-07	-0.249609	0.121	0.276	0.00315327
PRKAB1	1.08187e-07	-0.250036	0.115	0.272	0.00188689
EIF1	2.05407e-11	-0.250313	0.955	0.995	3.5825e-07
DDIT3	8.82267e-09	-0.250592	0.217	0.433	0.000153876
ADAMTS1	1.63263e-07	-0.250685	0.089	0.228	0.00284747
TMEM94	1.80684e-08	-0.250743	0.134	0.312	0.000315131
ZSCAN16-AS1	2.84533e-08	-0.250854	0.275	0.509	0.000496255
ANAPC16	5.6703e-10	-0.250861	0.304	0.572	9.88956e-06
MMP17	3.5228e-08	-0.251017	0.058	0.191	0.000614411
SNHG7	1.25803e-08	-0.251115	0.288	0.532	0.000219412
SCNM1	3.37119e-08	-0.251205	0.115	0.278	0.00058797
C1orf198	1.42326e-08	-0.251356	0.169	0.365	0.000248232
POLR2L	2.41319e-09	-0.251879	0.744	0.953	4.20884e-05
WSB1	8.79299e-11	-0.252184	0.224	0.48	1.53359e-06
COA6	1.6988e-08	-0.252306	0.147	0.334	0.000296287
COX4I1	3.20115e-09	-0.252375	0.812	0.959	5.58312e-05
ASPSCR1	3.43884e-09	-0.252888	0.035	0.168	5.99769e-05
COA4	2.65231e-09	-0.253057	0.288	0.544	4.6259e-05
SRSF7	5.88982e-08	-0.253261	0.291	0.523	0.00102724
CCL3	2.23391e-07	-0.253795	0.006	0.093	0.00389616
CASP4	1.25189e-07	-0.254116	0.042	0.155	0.00218343
DNAJC19	4.39079e-10	-0.254266	0.185	0.412	7.65798e-06
CRIP1	1.30899e-07	-0.254395	0.073	0.209	0.00228301
NDUFC1	1.10004e-09	-0.254406	0.594	0.856	1.91858e-05
TBCB	5.37793e-09	-0.254826	0.46	0.768	9.37964e-05
THAP7	1.57988e-08	-0.254886	0.038	0.164	0.000275548
NAA38	3.79443e-09	-0.255003	0.578	0.876	6.61787e-05
CEMIP	5.07753e-09	-0.255151	0.042	0.176	8.85572e-05
MYL6B	1.17299e-07	-0.256164	0.272	0.5	0.00204582
BRWD1	1.14379e-09	-0.256459	0.083	0.254	1.99489e-05
ABCB1	3.32937e-08	-0.256555	0.042	0.165	0.000580675
PSME1	2.15045e-07	-0.256758	0.348	0.594	0.0037506
NDUFS3	5.1017e-09	-0.257238	0.268	0.526	8.89788e-05
CDC42SE1	6.73538e-09	-0.257455	0.265	0.51	0.000117472
PTMA	4.17959e-10	-0.257503	0.885	0.983	7.28962e-06
MDFI	2.10858e-08	-0.257599	0.051	0.184	0.000367758
GNG5	6.63142e-09	-0.258162	0.575	0.832	0.000115659
PTP4A3	1.61047e-08	-0.258532	0.256	0.484	0.000280883
HEG1	4.65861e-08	-0.258842	0.073	0.215	0.000812509
SYCE1L	5.40788e-09	-0.259524	0.099	0.265	9.43189e-05
ROMO1	8.20906e-09	-0.259643	0.562	0.818	0.000143174
CNIH4	1.10832e-09	-0.259743	0.16	0.366	1.93302e-05
A2M	0.00015622	-0.2599	0.879	0.941	1
RBX1	2.10977e-08	-0.26018	0.626	0.863	0.000367965
DDT	4.73227e-07	-0.260363	0.463	0.709	0.00825355
IER5L	3.71153e-09	-0.260646	0.102	0.274	6.47328e-05
PON2	5.42713e-08	-0.260771	0.639	0.869	0.000946546
SNORC	3.18345e-06	-0.260832	0.035	0.126	0.0555226
UFC1	3.51598e-08	-0.261018	0.364	0.628	0.000613222
MICOS13	9.01039e-10	-0.261548	0.454	0.736	1.5715e-05
HMGB1	1.86845e-08	-0.261625	0.706	0.923	0.000325877
DIPK1C	1.01173e-07	-0.261912	0.026	0.13	0.00176457
TIMM10	1.73371e-09	-0.262015	0.291	0.547	3.02376e-05
SEM1	1.98744e-07	-0.262327	0.553	0.79	0.0034663
KLF10	6.53319e-09	-0.26243	0.026	0.147	0.000113945
SNHG29	5.07383e-10	-0.262529	0.636	0.884	8.84926e-06
RAMP2	5.46324e-08	-0.263221	0.281	0.511	0.000952843
NREP	7.98472e-08	-0.263555	0.128	0.291	0.00139261
TNS2	2.15755e-09	-0.263823	0.099	0.272	3.76298e-05
ARL2	1.18549e-09	-0.264194	0.339	0.627	2.06762e-05
VMP1	1.21916e-06	-0.2643	0.508	0.733	0.0212634
UQCR10	8.03467e-13	-0.264683	0.898	0.978	1.40133e-08
SMIM26	9.23003e-11	-0.264735	0.291	0.574	1.60981e-06
PLPPR1	1.0145e-08	-0.264953	0.134	0.314	0.00017694
H19	1.00389e-06	-0.265324	0.112	0.249	0.0175089
PANTR1	1.03783e-08	-0.265433	0.272	0.51	0.000181008
LGALS3	7.18373e-08	-0.265566	0.687	0.9	0.00125291
MTUS1	8.98435e-09	-0.265611	0.121	0.298	0.000156696
IGFBP4	2.65631e-09	-0.266604	0.169	0.376	4.63287e-05
GIMAP7	7.56102e-09	-0.26668	0.058	0.2	0.000131872
KIF9	8.80557e-09	-0.267215	0.093	0.255	0.000153578
PCOLCE	2.77388e-08	-0.267239	0.061	0.197	0.000483793
DANCR	1.49769e-09	-0.267311	0.31	0.569	2.61212e-05
FOLR2	8.18984e-09	-0.267366	0.048	0.183	0.000142839
KIF26B	1.79221e-08	-0.267769	0.058	0.193	0.000312579
C1QA	1.55895e-07	-0.267783	0.783	0.915	0.00271897
TTC9B	1.13661e-08	-0.268284	0.102	0.267	0.000198236
NDUFS5	7.61108e-09	-0.268441	0.578	0.848	0.000132745
CMC1	1.08915e-07	-0.268506	0.141	0.31	0.00189959
GABBR1	3.45066e-09	-0.268601	0.249	0.493	6.0183e-05
DYNLRB1	8.97808e-09	-0.268894	0.594	0.845	0.000156587
TMEM256	3.55981e-09	-0.269277	0.342	0.604	6.20866e-05
RHEB	1.34572e-07	-0.269501	0.393	0.657	0.00234707
HMGN3	2.62202e-09	-0.269611	0.246	0.492	4.57306e-05
BTF3	1.8848e-07	-0.269749	0.716	0.921	0.00328729
ZNF667-AS1	1.54405e-08	-0.271445	0.083	0.236	0.000269298
SHANK3	3.19679e-10	-0.272277	0.07	0.24	5.57552e-06
AKR1C3	1.63572e-09	-0.272426	0.013	0.131	2.85286e-05
RBCK1	2.50983e-09	-0.27249	0.163	0.369	4.37739e-05
SUPT4H1	1.06402e-09	-0.272705	0.249	0.496	1.85575e-05
PEF1	3.84301e-09	-0.272727	0.083	0.244	6.70259e-05
BOLA2B	5.40117e-09	-0.273153	0.211	0.433	9.42018e-05
LAMTOR5	1.65276e-08	-0.273241	0.422	0.682	0.000288258
ATP5IF1	5.84805e-09	-0.273737	0.348	0.611	0.000101996
TRIR	4.8106e-08	-0.273955	0.508	0.765	0.000839016
POLR2E	2.84228e-09	-0.274213	0.284	0.537	4.95722e-05
BIRC2	3.24001e-08	-0.274672	0.201	0.411	0.00056509
EMP3	1.02459e-07	-0.27507	0.256	0.469	0.00178698
MYDGF	2.40971e-07	-0.275212	0.438	0.695	0.00420278
DCTN6	2.87396e-10	-0.275401	0.268	0.53	5.01248e-06
ATP5F1E	4.17774e-19	-0.275837	0.997	1	7.28639e-15
HSPG2	2.29204e-08	-0.276272	0.089	0.242	0.000399754
TM2D3	5.29671e-09	-0.276329	0.166	0.365	9.238e-05
BAG1	3.17133e-09	-0.276356	0.22	0.451	5.53111e-05
H3-3B	1.25287e-15	-0.276503	0.981	0.997	2.18513e-11
TAGLN2	6.85581e-08	-0.27666	0.425	0.68	0.00119572
PFDN4	4.63294e-08	-0.277559	0.188	0.38	0.000808031
PMF1	4.66238e-09	-0.278047	0.073	0.226	8.13166e-05
ECH1	7.25108e-11	-0.278112	0.204	0.458	1.26466e-06
EPS8	2.44614e-09	-0.278372	0.147	0.342	4.26631e-05
CYTOR	6.91631e-11	-0.278559	0.278	0.557	1.20627e-06
ATP6V1G2	7.1711e-10	-0.278568	0.067	0.227	1.25071e-05
PBX3	3.21807e-08	-0.279513	0.077	0.221	0.000561263
POLR2F	1.66709e-08	-0.27957	0.457	0.729	0.000290757
MTLN	1.18455e-08	-0.280116	0.428	0.693	0.000206597
SOX8	6.83624e-09	-0.280242	0.166	0.359	0.000119231
NR1H2	5.52518e-09	-0.280987	0.083	0.241	9.63647e-05
HMGN2	1.11482e-09	-0.281011	0.393	0.677	1.94436e-05
CD93	1.34782e-09	-0.281486	0.179	0.393	2.35073e-05
MOG	9.82464e-09	-0.28168	0.125	0.304	0.000171352
TRAPPC2L	9.8595e-11	-0.281818	0.188	0.426	1.7196e-06
CLEC14A	8.16739e-08	-0.282294	0.035	0.148	0.00142447
PDCD6	1.46604e-07	-0.282396	0.521	0.787	0.00255692
GABARAPL2	2.67429e-09	-0.282515	0.671	0.903	4.66424e-05
SNU13	2.09249e-11	-0.282669	0.489	0.789	3.64952e-07
SOCS2	1.27814e-09	-0.284837	0.038	0.177	2.22921e-05
SNHG6	5.0808e-09	-0.284998	0.626	0.901	8.86142e-05
COA3	2.24176e-10	-0.28508	0.319	0.585	3.90985e-06
GLRX	4.0398e-08	-0.285249	0.125	0.288	0.000704581
MFF	8.3421e-12	-0.285614	0.208	0.471	1.45495e-07
SIVA1	7.68025e-12	-0.285671	0.185	0.439	1.33951e-07
TPT1	3.95483e-16	-0.285878	0.997	1	6.89761e-12
DNM1L	2.1044e-10	-0.286063	0.121	0.32	3.67028e-06
NKAIN3-IT1	1.22085e-07	-0.286122	0.026	0.129	0.00212929
RNF126	6.35072e-10	-0.286663	0.067	0.228	1.10763e-05
MPZL2	1.04313e-09	-0.286931	0.01	0.127	1.81932e-05
S100A8	5.05347e-09	-0.287353	0.096	0.26	8.81377e-05
SLC25A11	3.60076e-10	-0.288192	0.157	0.37	6.28009e-06
C9orf16	2.22574e-11	-0.288262	0.46	0.764	3.88191e-07
NXPH1	3.79807e-09	-0.28836	0.048	0.187	6.62421e-05
GRB10	7.48734e-11	-0.28886	0.073	0.25	1.30587e-06
COPS9	9.98229e-11	-0.288934	0.875	0.974	1.74101e-06
SNN	1.47636e-11	-0.289072	0.198	0.447	2.57492e-07
UBE2D2	4.00306e-10	-0.2893	0.313	0.588	6.98174e-06
ICAM2	3.2234e-09	-0.290645	0.032	0.162	5.62193e-05
PREX1	1.62451e-10	-0.290677	0.316	0.603	2.83332e-06
RNF5	2.24785e-11	-0.290802	0.147	0.376	3.92047e-07
C18orf32	1.19449e-09	-0.291723	0.46	0.747	2.08331e-05
ZNHIT1	1.58027e-09	-0.29217	0.387	0.663	2.75616e-05
FEZ1	2.89625e-10	-0.292281	0.502	0.798	5.05135e-06
INSR	1.61295e-09	-0.292701	0.131	0.321	2.81314e-05
MRC1	5.37645e-09	-0.293169	0.038	0.169	9.37706e-05
H2AJ	1.45142e-08	-0.293361	0.112	0.277	0.000253142
TRH	4.96589e-08	-0.293675	0.003	0.094	0.0008661
CLDND1	1.75288e-09	-0.294071	0.348	0.615	3.05719e-05
H3-3A	3.09638e-13	-0.294288	0.863	0.988	5.4004e-09
HIGD2A	5.64522e-09	-0.294519	0.419	0.695	9.84583e-05
CYB5A	7.41528e-11	-0.295939	0.173	0.405	1.2933e-06
CLEC11A	7.53928e-10	-0.295959	0.064	0.222	1.31493e-05
ADGRL4	7.98469e-10	-0.296329	0.125	0.312	1.39261e-05
NDUFB9	8.90701e-11	-0.296815	0.47	0.777	1.55347e-06
COMMD6	1.73323e-09	-0.298272	0.69	0.912	3.02293e-05
ENY2	4.38649e-11	-0.298304	0.272	0.547	7.65047e-07
C7orf50	3.69019e-10	-0.298836	0.329	0.605	6.43606e-06
ATP5MC2	6.83737e-10	-0.299289	0.684	0.891	1.19251e-05
HSPE1	1.09362e-10	-0.299336	0.786	0.942	1.90737e-06
TM4SF18	8.9995e-10	-0.29965	0.038	0.179	1.5696e-05
CDC123	1.8766e-10	-0.299843	0.173	0.4	3.27297e-06
PAFAH1B3	2.83084e-10	-0.299979	0.048	0.203	4.93726e-06
TMEM160	4.5025e-10	-0.300229	0.214	0.447	7.85281e-06
EGR1	2.18707e-10	-0.301051	0.345	0.622	3.81447e-06
MZT2A	2.041e-10	-0.301089	0.185	0.415	3.55971e-06
SELENOK	8.43788e-09	-0.301346	0.524	0.796	0.000147165
NHP2	5.33586e-10	-0.301438	0.435	0.723	9.30627e-06
AAMDC	1.27661e-10	-0.301518	0.058	0.221	2.22654e-06
LAMTOR1	6.97563e-09	-0.302238	0.514	0.776	0.000121662
SRP14	1.57096e-13	-0.302271	0.907	0.977	2.73991e-09
ESYT2	4.86843e-11	-0.302366	0.083	0.269	8.49103e-07
TSEN15	2.61615e-10	-0.302754	0.109	0.3	4.56282e-06
FBLN2	2.27755e-08	-0.302812	0.022	0.133	0.000397227
C17orf49	5.89871e-10	-0.302856	0.243	0.496	1.02879e-05
ZSWIM7	3.36094e-11	-0.303065	0.08	0.265	5.86182e-07
NDUFA2	2.09571e-07	-0.303118	0.556	0.805	0.00365513
EMC6	3.22014e-09	-0.303121	0.297	0.552	5.61624e-05
MAG	1.68486e-09	-0.303382	0	0.106	2.93856e-05
PAM16	1.00963e-08	-0.303687	0.185	0.389	0.000176089
ABCA2	4.09755e-09	-0.303826	0.141	0.325	7.14654e-05
ISG15	1.19038e-11	-0.303937	0.08	0.274	2.07615e-07
GSN	1.31097e-09	-0.30394	0.524	0.806	2.28646e-05
NDUFS4	4.07071e-10	-0.303964	0.262	0.522	7.09973e-06
ACTA2	0.00022346	-0.304575	0.153	0.265	1
C1orf61	1.88008e-10	-0.305177	0.869	0.974	3.27905e-06
GSTP1	7.55817e-11	-0.307467	0.665	0.89	1.31822e-06
RGCC	9.62208e-08	-0.308218	0.115	0.27	0.00167819
TNFRSF6B	3.47547e-08	-0.308547	0.096	0.246	0.000606157
CLIC1	2.21066e-10	-0.309041	0.521	0.802	3.85561e-06
MT1G	8.13522e-09	-0.30966	0.019	0.133	0.000141886
SELENOH	2.75055e-11	-0.310088	0.556	0.843	4.79724e-07
CNOT8	4.37598e-10	-0.310559	0.115	0.304	7.63214e-06
LY6H	1.57024e-05	-0.310623	0.425	0.644	0.273865
SERTAD1	7.22465e-12	-0.310906	0.077	0.271	1.26005e-07
BLOC1S1	5.7559e-10	-0.31148	0.569	0.846	1.00389e-05
COX20	8.73547e-14	-0.312258	0.323	0.647	1.52355e-09
S100A9	2.69219e-08	-0.312813	0.16	0.338	0.000469544
SNRPN	3.98849e-11	-0.313861	0.409	0.693	6.95633e-07
C19orf53	1.43593e-10	-0.313875	0.543	0.816	2.5044e-06
DEPP1	2.6844e-10	-0.314361	0.073	0.243	4.68187e-06
KRT10	8.25024e-10	-0.315051	0.399	0.701	1.43892e-05
PSMB5	1.56663e-11	-0.315529	0.297	0.586	2.73236e-07
COX6B1	1.96384e-12	-0.316512	0.805	0.953	3.42514e-08
TNFRSF12A	6.6801e-11	-0.316853	0.642	0.88	1.16508e-06
CD163	4.66644e-09	-0.317001	0.457	0.723	8.13875e-05
NDUFB10	6.7697e-11	-0.317072	0.316	0.592	1.1807e-06
POLR2K	2.5159e-11	-0.317131	0.339	0.641	4.38798e-07
SUMO2	2.39746e-10	-0.318792	0.658	0.902	4.18142e-06
TM2D1	1.29186e-10	-0.31921	0.125	0.325	2.25314e-06
PRMT1	1.33908e-11	-0.319604	0.339	0.647	2.33549e-07
MZT2B	1.08709e-09	-0.319943	0.61	0.877	1.89599e-05
ISG20	8.2692e-09	-0.320812	0.067	0.212	0.000144223
SNRPE	9.22973e-11	-0.321271	0.425	0.726	1.60976e-06
PRDX1	5.46828e-09	-0.32171	0.626	0.871	9.53723e-05
NOP10	9.17387e-12	-0.322469	0.591	0.857	1.60001e-07
ACTR10	1.14687e-09	-0.323611	0.201	0.422	2.00026e-05
NDUFA5	3.71152e-10	-0.323833	0.262	0.516	6.47327e-06
NDUFS7	8.53772e-10	-0.324072	0.316	0.587	1.48906e-05
TOMM5	2.85688e-11	-0.324159	0.466	0.763	4.98268e-07
TOMM7	1.0434e-15	-0.324404	0.901	0.99	1.8198e-11
TXN	1.40903e-10	-0.324469	0.508	0.802	2.45748e-06
COL9A3	5.27392e-10	-0.324587	0.339	0.605	9.19824e-06
NDUFB7	1.06574e-10	-0.326085	0.546	0.801	1.85875e-06
WDR83OS	8.57295e-10	-0.326725	0.572	0.835	1.49521e-05
ARHGDIB	5.42131e-10	-0.327154	0.345	0.623	9.4553e-06
RASD1	7.69509e-11	-0.327803	0.214	0.461	1.3421e-06
SNHG9	1.10495e-11	-0.328034	0.53	0.824	1.92715e-07
MDP1	5.83298e-10	-0.328745	0.099	0.273	1.01733e-05
GTF3C6	9.02391e-11	-0.32928	0.377	0.66	1.57386e-06
ARL4C	3.44461e-09	-0.32932	0.572	0.809	6.00774e-05
ECHS1	9.91853e-11	-0.32936	0.176	0.4	1.72989e-06
LPAR6	1.96899e-11	-0.329416	0.131	0.348	3.43411e-07
COX8A	4.50391e-15	-0.329474	0.818	0.973	7.85526e-11
DRAP1	9.5525e-10	-0.329634	0.406	0.679	1.66605e-05
GADD45GIP1	1.94286e-10	-0.329717	0.387	0.669	3.38853e-06
EPB41L4A-AS1	9.91919e-11	-0.329845	0.115	0.315	1.73001e-06
PCAT19	3.17209e-10	-0.330354	0.083	0.255	5.53245e-06
ATP6V1G1	2.3941e-10	-0.330852	0.498	0.789	4.17556e-06
CDKN1A	7.8629e-10	-0.330984	0.435	0.686	1.37137e-05
MYT1	1.7102e-10	-0.331042	0.163	0.38	2.98275e-06
TRAPPC5	8.82417e-11	-0.33127	0.409	0.707	1.53902e-06
NDUFV3	2.58298e-13	-0.33303	0.192	0.458	4.50498e-09
LAMA2	3.54028e-10	-0.333667	0.048	0.199	6.1746e-06
NDUFV2	1.68392e-09	-0.334162	0.399	0.667	2.93692e-05
IFITM2	3.09315e-06	-0.334674	0.489	0.699	0.0539476
NDUFA12	1.57004e-12	-0.334738	0.444	0.759	2.7383e-08
TMEM126A	4.80416e-11	-0.334871	0.121	0.325	8.37893e-07
KLF2	1.08472e-11	-0.334913	0.083	0.275	1.89187e-07
PRADC1	1.16138e-11	-0.335205	0.051	0.224	2.02556e-07
NDUFA3	5.38375e-11	-0.335364	0.725	0.927	9.3898e-07
SRGN	8.04645e-10	-0.335771	0.454	0.731	1.40338e-05
C11orf96	7.06359e-13	-0.335823	0.141	0.381	1.23196e-08
AQP1	8.33759e-09	-0.336228	0.032	0.156	0.000145416
SIRT2	5.1012e-11	-0.336315	0.227	0.475	8.897e-07
LARP6	1.4966e-10	-0.337914	0.07	0.24	2.61022e-06
SEC61G	2.44829e-11	-0.338174	0.633	0.895	4.27007e-07
ATOX1	8.79875e-12	-0.339522	0.594	0.872	1.53459e-07
BTG2	6.428e-11	-0.34056	0.112	0.309	1.12111e-06
FBLN1	9.94537e-12	-0.340608	0.099	0.3	1.73457e-07
BST2	1.02523e-10	-0.340794	0.217	0.457	1.7881e-06
ITGA1	4.61373e-08	-0.341142	0.102	0.25	0.00080468
ENPP2	8.60244e-10	-0.341855	0.022	0.151	1.50035e-05
UQCRH	9.75313e-12	-0.342498	0.521	0.805	1.70104e-07
DYNLT1	2.14729e-14	-0.343431	0.383	0.708	3.74509e-10
ID2	8.43097e-13	-0.343915	0.185	0.452	1.47045e-08
COX5B	8.92699e-15	-0.344575	0.808	0.962	1.55696e-10
CIAO2B	7.85038e-11	-0.345251	0.518	0.809	1.36918e-06
FABP5	2.76407e-13	-0.345303	0.869	0.983	4.82082e-09
UQCRQ	2.88898e-15	-0.345902	0.879	0.98	5.03867e-11
ATP5MPL	4.83398e-12	-0.347475	0.776	0.942	8.43095e-08
PYURF	2.23182e-12	-0.347714	0.393	0.713	3.89251e-08
NDUFB3	7.10726e-14	-0.348369	0.495	0.809	1.23958e-09
TMEM134	2.04661e-11	-0.351723	0.102	0.3	3.56949e-07
OST4	1.00273e-15	-0.35242	0.85	0.979	1.74886e-11
IMMP1L	5.94023e-14	-0.352422	0.096	0.322	1.03604e-09
CXCL12	3.76206e-10	-0.352764	0.07	0.235	6.5614e-06
TXNDC17	2.52465e-13	-0.354832	0.342	0.657	4.40324e-09
NME2	3.80023e-14	-0.356055	0.847	0.979	6.62799e-10
COX7C	1.80121e-19	-0.356523	0.907	0.992	3.1415e-15
PAIP2	1.32149e-12	-0.356873	0.236	0.513	2.30481e-08
RNF7	1.6515e-11	-0.357404	0.361	0.654	2.88038e-07
COX7A1	1.8792e-12	-0.358076	0.077	0.272	3.27752e-08
NDUFA6	1.0239e-12	-0.358509	0.492	0.801	1.78579e-08
COL4A1	2.33433e-07	-0.358631	0.415	0.655	0.0040713
CA2	1.16375e-12	-0.360242	0.15	0.389	2.0297e-08
UROS	7.45655e-12	-0.360404	0.112	0.32	1.3005e-07
ABCG2	4.01423e-09	-0.360676	0.198	0.401	7.00123e-05
SNHG25	3.47036e-10	-0.360982	0.69	0.913	6.05266e-06
GTF2A2	3.34456e-13	-0.361318	0.262	0.563	5.83325e-09
SNHG8	2.83637e-12	-0.363791	0.495	0.787	4.94692e-08
ESAM	3.15127e-13	-0.364717	0.157	0.403	5.49612e-09
PDK4	1.588e-13	-0.366957	0.096	0.317	2.76963e-09
UQCC2	4.13667e-13	-0.367681	0.319	0.627	7.21477e-09
NOTCH3	1.85087e-09	-0.36827	0.102	0.272	3.2281e-05
YPEL3	9.64984e-13	-0.36898	0.224	0.491	1.68303e-08
TMA7	9.45253e-21	-0.370502	0.917	0.991	1.64862e-16
LAMTOR4	2.05519e-13	-0.372034	0.498	0.806	3.58445e-09
REX1BD	4.77135e-13	-0.372098	0.204	0.477	8.32171e-09
ECSCR	4.40436e-11	-0.372255	0.102	0.296	7.68165e-07
HYAL2	3.47015e-11	-0.372723	0.281	0.54	6.05228e-07
GPX4	3.12757e-12	-0.373937	0.553	0.843	5.4548e-08
TXNIP	8.40292e-09	-0.374518	0.422	0.665	0.000146555
MARCKSL1	1.8899e-14	-0.374699	0.511	0.826	3.29617e-10
SLIRP	7.66814e-14	-0.376566	0.681	0.906	1.3374e-09
TXNL4A	4.15596e-13	-0.376902	0.38	0.707	7.2484e-09
COL18A1	2.37268e-10	-0.379705	0.198	0.425	4.13819e-06
FIS1	2.96675e-12	-0.38137	0.521	0.806	5.17432e-08
PSMB6	3.24646e-14	-0.382223	0.367	0.676	5.66215e-10
TNR	2.40948e-11	-0.382445	0.629	0.865	4.20237e-07
CRYAB	2.3539e-05	-0.384842	0.776	0.941	0.410544
CD14	1.58173e-13	-0.3872	0.419	0.728	2.75869e-09
UBE2S	9.46775e-16	-0.387522	0.137	0.414	1.65127e-11
EDF1	6.32872e-13	-0.389543	0.55	0.832	1.10379e-08
BCAN	1.01725e-10	-0.390543	0.537	0.803	1.77418e-06
TMEM258	2.01347e-14	-0.390875	0.677	0.899	3.5117e-10
IGKC	2.15683e-08	-0.392216	0.291	0.499	0.000376172
SEZ6L	3.17671e-12	-0.392693	0.419	0.715	5.5405e-08
ATP5ME	8.22132e-20	-0.393194	0.85	0.979	1.43388e-15
HERPUD1	4.17701e-11	-0.394178	0.297	0.568	7.28513e-07
ALDOC	1.01014e-10	-0.39445	0.466	0.746	1.76179e-06
HIGD1B	1.26359e-12	-0.394913	0.112	0.327	2.20383e-08
BMERB1	4.88051e-12	-0.395428	0.422	0.705	8.5121e-08
SERF2	1.12206e-25	-0.395644	0.974	0.998	1.95698e-21
CLEC2B	2.49762e-15	-0.395922	0.048	0.262	4.3561e-11
IFITM1	5.35305e-14	-0.396915	0.026	0.205	9.33626e-10
RAMP3	3.52706e-12	-0.397925	0.061	0.244	6.15154e-08
YWHAQ	3.4754e-13	-0.398266	0.55	0.842	6.06144e-09
SMOC1	5.83073e-14	-0.398784	0.473	0.789	1.01694e-09
ATP1A2	2.35193e-13	-0.399334	0.188	0.456	4.102e-09
UQCR11	5.67076e-26	-0.399757	0.942	0.995	9.89038e-22
NDUFB4	2.89535e-13	-0.400296	0.613	0.883	5.04978e-09
VWF	7.43826e-08	-0.400734	0.591	0.791	0.00129731
SMOC2	5.95036e-15	-0.401788	0.166	0.433	1.0378e-10
ATP5MD	9.68682e-16	-0.402193	0.751	0.948	1.68948e-11
NDUFA11	8.02428e-13	-0.402714	0.655	0.891	1.39952e-08
CCL14	8.78699e-12	-0.403834	0.029	0.184	1.53254e-07
UBL5	3.94464e-20	-0.405668	0.879	0.986	6.87985e-16
SNRPG	6.88197e-16	-0.405769	0.537	0.844	1.20028e-11
PDCD5	8.93475e-15	-0.406177	0.348	0.677	1.55831e-10
POMP	1.47462e-16	-0.408286	0.591	0.88	2.57188e-12
SPARCL1	2.96062e-13	-0.408595	0.843	0.964	5.16361e-09
NDUFB6	2.24789e-15	-0.408957	0.486	0.824	3.92055e-11
CYP1B1	5.97463e-12	-0.409412	0.035	0.199	1.04204e-07
COL3A1	2.61471e-09	-0.409577	0.166	0.361	4.56031e-05
COX17	3.5233e-16	-0.411763	0.479	0.808	6.14499e-12
GET3	4.03894e-14	-0.414019	0.169	0.434	7.04431e-10
ATP5MF	1.37016e-16	-0.416673	0.735	0.938	2.38969e-12
TSC22D4	3.44356e-13	-0.416949	0.709	0.921	6.00591e-09
C12orf57	9.18473e-18	-0.41701	0.53	0.838	1.60191e-13
CHCHD2	3.61882e-20	-0.41735	0.799	0.968	6.31158e-16
NDUFA13	3.16355e-15	-0.418146	0.76	0.947	5.51754e-11
SNAP25	1.69572e-14	-0.419443	0.128	0.379	2.95751e-10
GUK1	3.76942e-15	-0.421622	0.556	0.854	6.57424e-11
PFDN2	5.6448e-16	-0.423106	0.275	0.606	9.8451e-12
ATP5MG	8.21548e-19	-0.423581	0.77	0.959	1.43286e-14
MEG3	5.45908e-12	-0.424093	0.422	0.711	9.52119e-08
TGM2	8.61757e-13	-0.425014	0.185	0.441	1.50299e-08
PFDN5	2.9876e-16	-0.426042	0.725	0.947	5.21067e-12
CFL2	1.10626e-12	-0.43136	0.099	0.308	1.92943e-08
SLIT1	1.09596e-13	-0.43202	0.371	0.659	1.91147e-09
TBCA	1.9901e-14	-0.432383	0.521	0.829	3.47093e-10
CFH	9.78882e-13	-0.434123	0.07	0.267	1.70727e-08
COX6C	5.19593e-26	-0.435796	0.927	0.996	9.06222e-22
HINT1	7.69425e-20	-0.438479	0.764	0.968	1.34195e-15
LSM7	2.50055e-15	-0.442628	0.578	0.87	4.36121e-11
PRELID1	4.84935e-17	-0.444746	0.294	0.63	8.45775e-13
ARC	3.63942e-14	-0.445157	0.089	0.312	6.34752e-10
NDUFA4	5.33889e-31	-0.449771	0.962	0.998	9.31157e-27
C7	2.39076e-13	-0.456721	0.035	0.214	4.16972e-09
SMIM29	8.07853e-17	-0.460883	0.246	0.572	1.40898e-12
TRMT112	1.11509e-16	-0.461945	0.412	0.76	1.94482e-12
SELENOW	7.25317e-27	-0.46232	0.911	0.994	1.26503e-22
F13A1	5.87836e-14	-0.465154	0.064	0.27	1.02525e-09
NMB	1.52696e-14	-0.466132	0.093	0.321	2.66316e-10
EIF3L	3.51479e-16	-0.470351	0.195	0.486	6.13015e-12
ZFP36	3.27284e-16	-0.474225	0.233	0.547	5.70816e-12
STMN1	7.88861e-14	-0.477007	0.243	0.527	1.37585e-09
MIEN1	9.62758e-18	-0.479346	0.246	0.567	1.67915e-13
PHPT1	1.21456e-16	-0.481123	0.639	0.899	2.11831e-12
GADD45B	1.10581e-16	-0.496163	0.371	0.696	1.92864e-12
NDUFB1	3.22139e-22	-0.498359	0.706	0.944	5.61843e-18
NDUFA4L2	1.02474e-17	-0.498699	0.112	0.382	1.78724e-13
MGST3	2.71705e-20	-0.51465	0.457	0.809	4.7388e-16
FTH1	8.57981e-55	-0.514771	1	1	1.49641e-50
ENG	1.71841e-16	-0.518348	0.259	0.568	2.99707e-12
DBNDD2	1.42923e-19	-0.522642	0.262	0.604	2.49273e-15
PTGDS	2.75744e-29	-0.526494	0.907	0.989	4.80925e-25
APLNR	9.49384e-14	-0.527696	0.038	0.224	1.65582e-09
LYVE1	1.67761e-15	-0.532431	0.061	0.28	2.92591e-11
ELOB	2.84663e-27	-0.543292	0.77	0.967	4.96481e-23
PET100	6.77638e-24	-0.54517	0.604	0.912	1.18187e-19
COX6A1	5.90257e-31	-0.550743	0.875	0.983	1.02947e-26
FXYD7	1.77463e-16	-0.550837	0.227	0.529	3.09513e-12
ADIRF	1.06858e-16	-0.558138	0.07	0.311	1.8637e-12
SLC2A1	3.97894e-15	-0.561905	0.243	0.535	6.93967e-11
DUSP23	2.10104e-22	-0.570281	0.163	0.515	3.66442e-18
COX7A2	6.59384e-30	-0.570749	0.738	0.965	1.15003e-25
EGFL7	3.91637e-18	-0.572497	0.125	0.404	6.83054e-14
RGS5	1.83741e-16	-0.573265	0.284	0.595	3.20463e-12
FTL	3.48464e-48	-0.576917	1	1	6.07757e-44
FOS	8.16189e-19	-0.588187	0.367	0.715	1.42351e-14
PPP1R14A	3.46284e-20	-0.5906	0.058	0.32	6.03954e-16
ACKR1	1.42863e-14	-0.592635	0.064	0.274	2.49168e-10
CSPG5	9.88054e-19	-0.600633	0.208	0.524	1.72327e-14
MT1M	3.17571e-19	-0.600761	0.23	0.558	5.53876e-15
IGLC2	4.96371e-05	-0.604902	0.16	0.277	0.86572
CST3	7.6537e-62	-0.607206	1	1	1.33488e-57
NDUFB2	2.21426e-35	-0.611155	0.783	0.979	3.86188e-31
IER2	2.86959e-22	-0.625097	0.118	0.435	5.00485e-18
RNASE1	7.51414e-19	-0.632703	0.195	0.512	1.31054e-14
IGHA1	5.20099e-07	-0.661112	0.026	0.121	0.00907105
IFITM3	2.20963e-23	-0.711925	0.789	0.951	3.85381e-19
JUNB	8.51355e-27	-0.748396	0.3	0.68	1.48485e-22
SELENOP	8.58487e-28	-0.772519	0.473	0.814	1.49729e-23
MT1X	4.40094e-32	-0.789852	0.454	0.836	7.67567e-28
ID1	5.93034e-30	-0.815569	0.355	0.756	1.03431e-25
MT1E	5.88351e-25	-0.81674	0.441	0.775	1.02614e-20
IFI27	2.68145e-23	-0.819289	0.23	0.574	4.67672e-19
MBP	5.10557e-26	-0.859855	0.176	0.534	8.90463e-22
CLDN5	1.32175e-22	-0.896394	0.374	0.708	2.30526e-18
GNG11	7.24037e-28	-0.89757	0.137	0.496	1.26279e-23
MGP	7.84922e-28	-0.96389	0.652	0.892	1.36898e-23
ID3	1.71943e-34	-0.98097	0.262	0.689	2.99885e-30
DCN	7.80896e-30	-1.11671	0.39	0.748	1.36196e-25

### Sheet: Tumor 5 undefined 1
	p_val	avg_log2FC	pct.1	pct.2	p_val_adj
SST	2.51102e-08	1.31874	0.154	0.037	0.000368141
CSTB	5.18832e-09	1.28669	0.312	0.145	7.6066e-05
COX8A	4.39686e-20	1.25029	0.682	0.372	6.44623e-16
C1orf61	2.38694e-37	1.17788	0.965	0.745	3.49949e-33
YJEFN3	0.00376296	1.14879	0.122	0.063	1
ATP5MC2	7.22774e-07	1.13691	0.392	0.244	0.0105966
COX7A1	5.79348e-08	1.12699	0.344	0.18	0.000849382
PLCG2	4.28001e-07	1.06152	0.238	0.105	0.00627492
PTMS	5.8053e-06	1.03424	0.254	0.129	0.0851115
ATP5PD	1.12003e-05	1.01405	0.286	0.159	0.164208
TBCA	1.4908e-06	1.0096	0.27	0.136	0.0218566
TMA7	4.99986e-14	0.981792	0.698	0.459	7.3303e-10
CA11	3.82154e-07	0.970064	0.328	0.176	0.00560276
MYBPC1	3.35352e-07	0.965447	0.46	0.307	0.0049166
NDUFB7	2.99444e-07	0.965371	0.453	0.293	0.00439015
PLD3	1.24636e-06	0.953483	0.322	0.18	0.0182729
ATP5MD	3.64496e-14	0.950946	0.682	0.464	5.34388e-10
S100A1	4.32641e-07	0.946196	0.248	0.115	0.00634295
C1QBP	9.8292e-06	0.933702	0.19	0.082	0.144106
OST4	6.21727e-06	0.924631	0.367	0.23	0.0911514
NDUFA12	5.49181e-05	0.923045	0.228	0.119	0.805154
RBP1	1.08243e-05	0.921122	0.238	0.122	0.158695
ENC1	7.55736e-08	0.919586	0.402	0.237	0.00110798
C9orf16	1.61593e-07	0.916045	0.486	0.314	0.00236912
GCSH	0.0043893	0.914279	0.215	0.145	1
HNRNPR	4.24737e-05	0.911546	0.186	0.087	0.622706
PHPT1	6.26607e-05	0.910997	0.331	0.211	0.918669
COX5B	1.19889e-14	0.907483	0.756	0.515	1.75769e-10
ATP5MC1	1.78781e-06	0.896621	0.222	0.098	0.0262111
FABP7	0.00089986	0.885673	0.209	0.126	1
HIGD2A	0.0021175	0.882673	0.209	0.131	1
POLR2K	0.000110044	0.882306	0.164	0.077	1
NRXN1	4.14099e-05	0.881576	0.232	0.124	0.607111
PAIP2	1.64732e-05	0.878571	0.206	0.096	0.241513
SERF2	1.24045e-10	0.877287	0.646	0.41	1.81862e-06
COX20	0.000164617	0.87221	0.257	0.155	1
LSM6	0.0925537	0.871192	0.032	0.014	1
TSC22D4	3.9776e-09	0.871125	0.656	0.457	5.83156e-05
CALM2	9.17911e-15	0.866239	0.762	0.557	1.34575e-10
COA6	0.000235528	0.862508	0.109	0.04	1
COX6B1	1.04757e-06	0.855909	0.527	0.372	0.0153584
NAA20	0.958577	0.847276	0.039	0.04	1
REX1BD	0.000264866	0.844583	0.145	0.066	1
SPATC1L	0.00508963	0.844188	0.035	0.007	1
FXYD1	2.18597e-05	0.843642	0.357	0.23	0.320484
SMDT1	5.30443e-05	0.840775	0.222	0.115	0.777683
POMP	0.00361044	0.822531	0.257	0.178	1
BLOC1S1	1.7858e-05	0.821315	0.289	0.164	0.261817
ALDOA	0.000257646	0.813371	0.148	0.068	1
BANF1	1.27015e-05	0.811456	0.212	0.101	0.186216
TSPYL4	4.72742e-06	0.803296	0.151	0.052	0.0693087
NDUFA7	0.00445385	0.802001	0.222	0.145	1
MGST3	1.08444e-08	0.800994	0.428	0.237	0.00015899
HDDC2	0.00182805	0.799716	0.203	0.124	1
MTLN	0.000465193	0.792939	0.148	0.07	1
MT3	2.21837e-32	0.783116	1	0.974	3.25235e-28
CKMT2	0.707792	0.782822	0.023	0.019	1
COX6A1	9.27999e-13	0.780244	0.775	0.527	1.36054e-08
APOC1	0.000325249	0.779395	0.183	0.096	1
SEM1	0.000358605	0.778583	0.186	0.098	1
ROMO1	6.4402e-06	0.777721	0.331	0.194	0.0944198
ATOX1	5.31277e-05	0.777495	0.277	0.157	0.778905
ATP5F1E	8.08117e-17	0.776668	0.916	0.644	1.18478e-12
SNAP25	3.00617e-09	0.770561	0.605	0.44	4.40735e-05
LAMTOR4	8.47706e-05	0.767833	0.328	0.201	1
CIAO2B	0.00074378	0.766227	0.18	0.096	1
UBL5	4.11263e-08	0.760897	0.556	0.4	0.000602953
NOP10	0.00192442	0.76044	0.148	0.077	1
SLC12A5	1.0919e-06	0.755293	0.132	0.035	0.0160084
SELENOK	0.000938264	0.750918	0.238	0.145	1
DYNLRB1	2.1846e-05	0.743102	0.341	0.213	0.320285
NDUFAF3	0.000124112	0.74215	0.206	0.108	1
RABAC1	0.000589584	0.736469	0.219	0.129	1
CST3	1.78959e-16	0.734086	1	0.972	2.62372e-12
ANAPC11	0.00194147	0.732874	0.289	0.201	1
PLCXD3	9.82012e-05	0.732376	0.087	0.023	1
NDUFA4	1.40004e-16	0.72862	0.926	0.738	2.05259e-12
CRYAB	1.3892e-05	0.727943	0.54	0.4	0.20367
ATP5MG	4.88011e-06	0.724999	0.505	0.358	0.0715473
NDUFA11	6.67207e-05	0.724805	0.412	0.279	0.978192
PFDN2	0.00107992	0.724329	0.113	0.049	1
HSCB	0.0247276	0.722623	0.032	0.009	1
H1-2	0.00255139	0.717208	0.039	0.007	1
C11orf58	0.0013177	0.716297	0.183	0.103	1
CWC15	0.00853644	0.711653	0.116	0.063	1
EIF1B	0.000931071	0.71046	0.177	0.096	1
COX14	0.000616075	0.709138	0.219	0.126	1
SLIRP	5.87131e-05	0.7067	0.367	0.244	0.860793
NAA38	0.000307853	0.704457	0.389	0.288	1
WDR7	0.000357729	0.701232	0.106	0.04	1
TPGS2	0.0979173	0.700597	0.087	0.056	1
NDUFA3	5.73867e-07	0.69784	0.511	0.361	0.00841346
TIMM8B	0.00154263	0.696671	0.209	0.129	1
GABARAPL2	0.101992	0.689997	0.344	0.304	1
CKLF	0.252741	0.689964	0.048	0.033	1
PNMA1	7.84612e-05	0.689412	0.209	0.105	1
DYNLL1	6.0263e-09	0.683277	0.685	0.518	8.83516e-05
MT1G	8.97968e-06	0.682148	0.129	0.04	0.131651
CYC1	0.237063	0.678615	0.183	0.157	1
DNAJC8	0.00613245	0.67272	0.132	0.073	1
DBI	9.10228e-07	0.671946	0.749	0.597	0.0133449
PRKCB	2.00573e-05	0.669069	0.45	0.307	0.29406
TRAPPC1	0.00220085	0.667622	0.164	0.091	1
TOMM6	0.000271592	0.665095	0.248	0.145	1
ELMOD1	5.06134e-07	0.664729	0.1	0.016	0.00742043
NQO2	0.011048	0.661297	0.074	0.033	1
DNPH1	0.000797957	0.660632	0.151	0.075	1
TFPT	0.194361	0.659587	0.09	0.066	1
SCAF1	0.00130772	0.659475	0.064	0.019	1
TNFRSF12A	0.279639	0.658559	0.061	0.044	1
APRT	0.147546	0.657493	0.084	0.059	1
PITPNM3	0.00349347	0.656306	0.074	0.028	1
PANTR1	0.0435158	0.653456	0.093	0.056	1
PCDH8	1.24928e-05	0.653249	0.084	0.016	0.183157
DNAJC19	0.00291785	0.6468	0.113	0.054	1
GNG5	0.000904683	0.643424	0.338	0.251	1
MDH1	0.000837632	0.643007	0.386	0.288	1
PSMG4	0.0355326	0.637595	0.042	0.016	1
FMC1	0.0143016	0.636251	0.119	0.068	1
STOX2	0.0062378	0.635039	0.068	0.026	1
POLE4	0.0671716	0.632549	0.09	0.056	1
TPT1	7.73671e-10	0.631881	0.871	0.717	1.13428e-05
CLCN3	0.0116654	0.630892	0.164	0.105	1
TRIM2	0.00420062	0.630467	0.158	0.089	1
JTB	0.00170498	0.626225	0.241	0.155	1
GGCX	0.00109116	0.626198	0.061	0.016	1
SPINT2	0.00010722	0.625302	0.1	0.03	1
HLA-DMA	0.00294017	0.624638	0.051	0.014	1
SNHG9	0.0323173	0.623625	0.164	0.115	1
HINT1	1.33186e-05	0.621897	0.582	0.45	0.195264
ETHE1	0.000576366	0.621885	0.064	0.016	1
COX4I1	0.000226843	0.621832	0.688	0.6	1
PIK3C3	0.000317707	0.620322	0.068	0.016	1
NDUFC2	0.112364	0.619236	0.318	0.279	1
BSCL2	0.000259337	0.619143	0.225	0.126	1
RHOBTB3	0.0307966	0.618641	0.167	0.119	1
CHCHD2	1.87409e-05	0.618268	0.572	0.431	0.27476
PRSS3	0.156539	0.618266	0.039	0.021	1
PPIA	5.2258e-08	0.618163	0.685	0.539	0.000766155
NDUFB4	0.000323503	0.617987	0.357	0.244	1
TMEM59L	3.42872e-05	0.616829	0.267	0.148	0.502684
EEF1E1	0.00456128	0.614961	0.084	0.035	1
PPIB	0.0354088	0.612768	0.158	0.11	1
FAM200B	0.0360701	0.61008	0.119	0.075	1
ZNF638	0.0268499	0.608024	0.077	0.04	1
ATP5IF1	0.000255576	0.604426	0.408	0.293	1
UQCRB	4.9866e-08	0.603831	0.72	0.543	0.000731086
PDYN	1.2717e-05	0.603814	0.103	0.026	0.186444
TRPT1	0.0249121	0.603214	0.077	0.04	1
NDUFB3	0.00470119	0.603088	0.286	0.206	1
MIF	7.96714e-05	0.601093	0.65	0.564	1
UBE2S	0.0051937	0.600599	0.064	0.023	1
MALAT1	0.000772942	0.59758	0.457	0.349	1
PRELID1	0.00961964	0.597348	0.103	0.054	1
PET100	0.000191958	0.596789	0.273	0.164	1
ZNF667-AS1	0.0209518	0.596751	0.109	0.063	1
NDUFB9	0.00060895	0.595797	0.453	0.347	1
ZC3H13	0.000765985	0.595014	0.109	0.044	1
NDUFA2	0.0364601	0.594456	0.277	0.222	1
SEC61G	0.0052247	0.592676	0.17	0.103	1
PDAP1	0.0051452	0.591565	0.125	0.066	1
CDK2AP2	0.968914	0.5913	0.068	0.07	1
POP7	0.0108067	0.590765	0.071	0.03	1
NDUFS5	7.37092e-06	0.590527	0.537	0.4	0.108065
ARL3	0.00962291	0.590418	0.129	0.073	1
ZBTB44	0.00235415	0.589319	0.061	0.019	1
CCDC51	0.155741	0.588604	0.026	0.012	1
SPX	0.295022	0.588288	0.074	0.056	1
COX6C	1.44171e-07	0.587155	0.711	0.541	0.00211369
UBAP2	0.0219674	0.586875	0.045	0.016	1
ZNF593	0.00629803	0.586596	0.074	0.03	1
MT1X	0.000231708	0.586281	0.421	0.307	1
OCIAD2	0.000158982	0.585592	0.08	0.021	1
MAP3K2-DT	0.400147	0.58472	0.019	0.012	1
SBDS	0.0036779	0.582798	0.183	0.11	1
RAB7A	0.0382508	0.582475	0.219	0.164	1
POLR2J	0.00231947	0.581413	0.222	0.138	1
PARK7	0.00151696	0.5798	0.36	0.265	1
PEX19	0.146901	0.578788	0.071	0.047	1
NHP2	0.00486051	0.578601	0.17	0.101	1
TXNDC12	0.256013	0.577927	0.064	0.047	1
H3-3A	5.84071e-05	0.576637	0.421	0.29	0.856307
SRP9	0.030822	0.57595	0.267	0.204	1
NDUFA9	0.000549115	0.575546	0.138	0.063	1
DDT	0.309376	0.573847	0.212	0.19	1
APOC2	0.0795188	0.572794	0.071	0.042	1
PLA2G5	0.109506	0.572212	0.103	0.073	1
TUB	0.00137807	0.571373	0.042	0.007	1
MAN1A2	0.0158912	0.571126	0.096	0.052	1
TXN	0.000169373	0.570985	0.27	0.159	1
TBCB	0.00124933	0.570487	0.248	0.152	1
NDUFA8	0.000272511	0.569316	0.222	0.124	1
LUC7L3	0.0067761	0.567613	0.183	0.112	1
MMP24OS	0.0225362	0.566821	0.132	0.082	1
ERH	0.0179799	0.566548	0.18	0.122	1
SF3B6	0.051314	0.566331	0.154	0.11	1
DCTN6	0.131267	0.564663	0.125	0.094	1
NDUFC1	0.000838817	0.560205	0.338	0.234	1
TM2D2	0.169792	0.559492	0.064	0.042	1
EEF1B2	0.000550333	0.559469	0.36	0.246	1
ELOC	0.0712649	0.557062	0.161	0.115	1
BDP1	0.0624392	0.555502	0.051	0.026	1
CYBA	0.951501	0.555098	0.087	0.089	1
LSM4	0.631621	0.554356	0.116	0.105	1
SNHG10	0.0024223	0.553383	0.061	0.019	1
ZSCAN16-AS1	0.00274752	0.553201	0.18	0.105	1
EIF2S1	0.0106665	0.552561	0.077	0.035	1
UQCRQ	3.28209e-06	0.551817	0.572	0.433	0.0481188
CCT3	0.0670568	0.551415	0.096	0.061	1
IFI27L2	0.000559563	0.550924	0.325	0.218	1
PNKD	0.0112388	0.550834	0.212	0.143	1
PSMA5	0.00183388	0.549963	0.096	0.04	1
CCL4L2	0.406785	0.548002	0.016	0.009	1
SNCA	0.0056367	0.546901	0.209	0.133	1
CHMP4A	0.171885	0.545848	0.103	0.077	1
NARS1	0.271937	0.544619	0.122	0.096	1
ARF1	0.114839	0.544208	0.296	0.255	1
PSMB5	0.0178583	0.544201	0.141	0.089	1
ATP5ME	5.43605e-06	0.543968	0.64	0.527	0.0796979
FAT3	0.0176892	0.541964	0.042	0.014	1
UPF3A	0.0846595	0.540564	0.064	0.037	1
ATP5F1C	0.000764903	0.54047	0.244	0.148	1
CAMK1D	0.00437723	0.537756	0.148	0.082	1
SCRG1	0.0016068	0.537479	0.434	0.326	1
RNMT	0.0260247	0.53745	0.071	0.035	1
NFKBIB	0.551918	0.536379	0.023	0.016	1
HSP90AB1	0.00131467	0.535589	0.473	0.379	1
NDUFB2	0.00247881	0.534382	0.547	0.44	1
TIMM10	0.00602941	0.532144	0.158	0.091	1
SNHG6	0.000169268	0.52979	0.469	0.344	1
MICOS13	0.00523398	0.528827	0.289	0.204	1
SUGT1	0.0077115	0.528297	0.096	0.047	1
SHANK3	0.00578848	0.525297	0.071	0.028	1
SOCS4	8.50423e-05	0.52518	0.055	0.007	1
SNRPG	0.0389437	0.524248	0.186	0.138	1
TOMM7	1.25731e-05	0.523155	0.723	0.593	0.184335
ITM2C	1.00885e-05	0.522984	0.63	0.475	0.147908
RGP1	0.231911	0.522145	0.032	0.019	1
NKIRAS1	0.000458928	0.521914	0.087	0.028	1
FOXK1	0.693932	0.521867	0.048	0.042	1
NRN1	8.13436e-05	0.521845	0.129	0.047	1
ATP6V1F	0.00132106	0.521732	0.296	0.194	1
NPY	0.0088212	0.521329	0.064	0.026	1
INTS6	0.157274	0.51935	0.032	0.016	1
CHN1	0.0062308	0.518345	0.283	0.204	1
MRTFB	0.012032	0.518176	0.174	0.11	1
ARPP19	0.0072189	0.517934	0.37	0.297	1
NRSN1	0.0148642	0.517677	0.058	0.023	1
ARRDC1	0.247334	0.517333	0.019	0.009	1
MCUR1	0.0165911	0.517271	0.103	0.056	1
POLR3K	0.374317	0.516804	0.026	0.016	1
JPH3	0.00462381	0.516281	0.087	0.037	1
EIF3J	0.00292041	0.51565	0.109	0.052	1
REXO2	0.121934	0.515519	0.061	0.037	1
TPST1	0.000621458	0.514493	0.064	0.016	1
STRBP	0.0100204	0.513739	0.032	0.007	1
PIN1	0.000228849	0.512373	0.264	0.152	1
XPOT	0.0941666	0.509747	0.08	0.052	1
GAPDH	1.09966e-10	0.509214	0.923	0.806	1.61221e-06
LPCAT4	0.000348733	0.508833	0.068	0.016	1
SYNPR	5.58087e-05	0.508099	0.138	0.052	0.818211
HPCAL1	0.025875	0.506857	0.129	0.08	1
ELOB	1.28412e-06	0.506787	0.576	0.405	0.0188265
SDHD	0.0223872	0.506652	0.113	0.066	1
NR2F1-AS1	0.471529	0.506272	0.058	0.047	1
LSM3	0.0240468	0.50579	0.141	0.089	1
H4C3	0.0102904	0.504893	0.032	0.007	1
PHF10	0.0601521	0.503697	0.071	0.04	1
CDKN2A	0.0708858	0.502308	0.203	0.157	1
TBX2-AS1	0.0315983	0.502152	0.039	0.014	1
ACYP2	0.00174906	0.501524	0.215	0.129	1
TMEM160	0.00164674	0.501411	0.209	0.122	1
EIF3L	0.0107179	0.501296	0.084	0.04	1
RBM8A	0.206348	0.4999	0.113	0.087	1
CTXN1	0.000259302	0.499861	0.193	0.098	1
APLP1	0.00443823	0.499259	0.248	0.166	1
S100B	4.08263e-06	0.499172	0.846	0.731	0.0598555
NANOS3	0.0699147	0.498524	0.084	0.052	1
COX7A2	9.97845e-05	0.497637	0.54	0.415	1
WFDC2	0.0704434	0.497627	0.023	0.007	1
DRAP1	0.00660883	0.497621	0.158	0.094	1
MT2A	2.14575e-08	0.49633	0.961	0.871	0.000314589
SMIM30	0.00651569	0.4963	0.077	0.033	1
SDCBP2	0.0252666	0.496025	0.055	0.023	1
GMNN	0.293259	0.494402	0.061	0.044	1
HOPX	0.00610699	0.494313	0.469	0.368	1
SNRNP200	0.16641	0.49383	0.077	0.054	1
FTH1	1.8404e-10	0.493171	0.971	0.869	2.69821e-06
SLC22A17	0.000852262	0.4931	0.341	0.237	1
DECR1	0.0314466	0.491213	0.129	0.082	1
PFDN5	0.000138653	0.490909	0.518	0.389	1
ITPA	0.0639625	0.490888	0.064	0.035	1
SGPL1	0.240927	0.489674	0.029	0.016	1
BRK1	8.05626e-05	0.48864	0.238	0.126	1
OAT	0.0361171	0.488151	0.122	0.077	1
SLC1A2	6.04755e-07	0.487557	0.83	0.67	0.00886632
COX17	0.000249047	0.486608	0.203	0.105	1
SMIM27	0.0052431	0.486006	0.09	0.04	1
USP54	0.856034	0.485964	0.08	0.08	1
DLL3	0.0141031	0.485815	0.055	0.021	1
MT1E	0.000396158	0.484844	0.656	0.562	1
SCAI	0.00192119	0.484768	0.045	0.009	1
PLGRKT	0.0893889	0.484431	0.055	0.03	1
MED19	0.0615321	0.484058	0.042	0.019	1
EFNB3	0.00183196	0.483538	0.074	0.026	1
PTPRZ1	9.33206e-06	0.48258	0.646	0.461	0.136817
TSPO	0.593409	0.482464	0.129	0.119	1
TCEA2	0.0013405	0.482345	0.151	0.077	1
SPEN	0.0947147	0.482277	0.055	0.03	1
FAM171B	0.000838204	0.481738	0.196	0.11	1
BZW1	0.00309748	0.480667	0.132	0.068	1
COMMD6	0.0160786	0.478741	0.28	0.213	1
EIF2A	0.0140174	0.47862	0.055	0.021	1
UBXN1	0.303487	0.478193	0.1	0.08	1
C19orf53	0.00835768	0.477805	0.248	0.171	1
RAB4B	0.0362821	0.477755	0.09	0.052	1
PKIG	0.0519464	0.476136	0.196	0.143	1
RIPPLY2	0.0300595	0.475957	0.035	0.012	1
SNRPN	0.00550343	0.475285	0.36	0.286	1
EID2	0.0420099	0.473893	0.061	0.03	1
CBLN4	0.000135873	0.473573	0.068	0.014	1
SHISA4	0.0839312	0.4733	0.186	0.145	1
EMX2	0.0738549	0.473288	0.084	0.052	1
NDUFB1	0.000866869	0.472516	0.502	0.407	1
SIVA1	0.485726	0.472336	0.09	0.077	1
HIVEP2	0.04306	0.471662	0.058	0.028	1
ADAM22	0.00835175	0.471544	0.09	0.042	1
UQCR10	0.000208953	0.470643	0.624	0.518	1
DOCK10	0.777787	0.469415	0.029	0.026	1
BOD1	0.0020123	0.469196	0.058	0.016	1
EDF1	0.00352995	0.468352	0.35	0.246	1
HAX1	0.000311285	0.466741	0.093	0.03	1
RNF126	0.0047016	0.466177	0.084	0.035	1
NCKAP1	0.00774254	0.463814	0.206	0.131	1
ACSL6	0.0157533	0.463055	0.135	0.082	1
DPM2	0.0140181	0.462568	0.058	0.023	1
ARF5	0.00385482	0.461656	0.077	0.03	1
H2AJ	0.0865356	0.461254	0.064	0.037	1
ATP6V0E1	0.117314	0.461161	0.151	0.115	1
ARPC2	0.0519803	0.460374	0.183	0.133	1
EEA1	0.00262521	0.460058	0.048	0.012	1
IGFBP7	7.77274e-05	0.459857	0.563	0.396	1
THOC3	0.0247276	0.458963	0.032	0.009	1
SPTLC1	0.116421	0.458239	0.106	0.075	1
BAG6	0.00917411	0.457779	0.129	0.073	1
ELF2	0.931014	0.457156	0.019	0.019	1
GABPA	0.409011	0.457024	0.013	0.021	1
WBP4	0.146835	0.456897	0.039	0.021	1
SELENOM	0.0157365	0.456852	0.264	0.194	1
POLR2B	0.00701084	0.456069	0.1	0.049	1
AP3M1	0.0204029	0.455553	0.045	0.016	1
NPC2	0.17609	0.455177	0.122	0.094	1
ZIC1	0.0544837	0.45403	0.071	0.04	1
AURKAIP1	0.293153	0.453562	0.193	0.164	1
ERBB4	0.0359653	0.452675	0.093	0.054	1
LCN6	0.0571875	0.452607	0.019	0.005	1
FKBP2	0.0249175	0.452543	0.068	0.033	1
UQCRH	0.000645763	0.452461	0.502	0.391	1
HCN1	0.000534369	0.45229	0.051	0.009	1
DIXDC1	0.0421392	0.451866	0.071	0.037	1
LAMTOR2	0.11488	0.451018	0.119	0.087	1
GSTP1	0.0206885	0.450895	0.28	0.211	1
SUMO1	0.13793	0.450678	0.129	0.094	1
PNRC1	0.0581422	0.449854	0.125	0.084	1
CLDN10	0.19965	0.449586	0.129	0.103	1
BRIX1	0.143523	0.449569	0.023	0.009	1
TPD52	0.000644783	0.449043	0.119	0.049	1
MAP2K1	8.47738e-05	0.447815	0.18	0.082	1
MED11	0.0593786	0.446385	0.045	0.021	1
PGAM1	0.00102658	0.445755	0.389	0.286	1
HPCA	0.0277133	0.44553	0.125	0.077	1
SS18L2	0.00393183	0.445455	0.074	0.028	1
JPH4	0.040568	0.44534	0.084	0.047	1
PSMC1	0.00991678	0.445005	0.125	0.068	1
GET3	0.434202	0.443839	0.08	0.066	1
BTF3L4	0.0053895	0.443601	0.1	0.047	1
PNMA8A	0.00264608	0.443099	0.145	0.075	1
SDHB	0.0297138	0.443043	0.145	0.094	1
UBQLN1	0.0120408	0.442222	0.109	0.059	1
ZNHIT3	0.0472051	0.441656	0.106	0.066	1
ZNF585A	0.0134317	0.440871	0.035	0.009	1
SLC38A1	0.0546245	0.440751	0.093	0.056	1
CAMK1G	0.000135919	0.4397	0.058	0.009	1
CNR1	0.00135666	0.439257	0.113	0.049	1
RIDA	0.719359	0.439148	0.141	0.136	1
CXCL14	0.0702373	0.438857	0.36	0.314	1
TEX261	0.589447	0.438617	0.045	0.037	1
LMTK2	0.000925983	0.438572	0.058	0.014	1
LRRC41	0.0386668	0.438485	0.048	0.021	1
DHX15	0.0339182	0.438003	0.09	0.052	1
DPM3	0.0456519	0.437738	0.161	0.115	1
GAP43	0.0042347	0.437688	0.286	0.199	1
GAS5	0.0950004	0.436698	0.183	0.141	1
COMT	0.105557	0.4364	0.164	0.126	1
UNC45A	0.0582338	0.436373	0.042	0.019	1
ATP5MF	0.000283444	0.436327	0.486	0.363	1
ITGA3	0.851095	0.436143	0.051	0.049	1
PPP1R1B	0.952184	0.436006	0.084	0.084	1
FGF12	0.00149039	0.435912	0.103	0.042	1
CDK5	0.00128326	0.435778	0.077	0.026	1
USE1	0.106302	0.433617	0.074	0.047	1
RFX3	0.100973	0.433293	0.051	0.028	1
DCAF6	0.00817111	0.433213	0.087	0.04	1
ZNRF3	0.168179	0.43303	0.058	0.037	1
SEC11A	0.202823	0.431558	0.1	0.075	1
FERMT2	0.150729	0.431158	0.132	0.101	1
PPP4R3B	0.00476667	0.431107	0.084	0.035	1
MMADHC	0.00150031	0.430073	0.08	0.028	1
C1orf198	0.265865	0.429838	0.08	0.061	1
LINC00844	0.0732287	0.429788	0.215	0.169	1
VDAC2	0.0018202	0.429409	0.241	0.15	1
POLR2L	0.00421838	0.429271	0.363	0.26	1
SNRPE	0.00346502	0.428637	0.132	0.068	1
IMMP1L	0.0491644	0.42776	0.093	0.056	1
AHSA1	0.018735	0.427709	0.09	0.047	1
RWDD1	0.134505	0.427009	0.084	0.056	1
TRIP6	0.0432083	0.426326	0.113	0.07	1
POLR2I	0.0271381	0.425587	0.225	0.164	1
SDF2	0.0956769	0.425465	0.064	0.037	1
ARV1	0.0412161	0.4243	0.061	0.03	1
COMMD8	0.00372307	0.424267	0.055	0.016	1
CMC2	0.00351171	0.423655	0.103	0.047	1
BOLA3	0.00401736	0.423504	0.135	0.07	1
JMJD1C	0.126462	0.423471	0.058	0.035	1
GON7	0.00898776	0.423206	0.023	0.002	1
APC	0.0655797	0.423153	0.151	0.11	1
CAND1	0.124022	0.423	0.135	0.098	1
IRS2	0.020721	0.422646	0.164	0.105	1
SELENOW	0.000201699	0.422501	0.736	0.644	1
NDUFA6	0.0223079	0.42224	0.27	0.199	1
RIMS1	0.0494573	0.421516	0.084	0.049	1
NAB2	0.0625755	0.421515	0.048	0.023	1
COPS3	0.31186	0.420595	0.058	0.042	1
C1orf122	0.00769588	0.42049	0.338	0.255	1
SH3BGRL3	0.0532946	0.419516	0.264	0.208	1
RNF111	0.0598641	0.419369	0.042	0.019	1
ENY2	0.64076	0.419291	0.109	0.101	1
PLD5	0.153383	0.418742	0.042	0.023	1
CNTNAP2	0.000786047	0.417775	0.08	0.026	1
ETNPPL	0.06013	0.417217	0.148	0.103	1
SRSF9	0.0497914	0.41691	0.135	0.089	1
HSPB3	0.04033	0.415769	0.016	0.002	1
ZC3H15	0.0127195	0.415448	0.093	0.047	1
BOLA2B	0.319541	0.415408	0.058	0.042	1
TMEM74B	0.509826	0.415302	0.026	0.019	1
FOPNL	0.03784	0.4153	0.045	0.019	1
NME2	0.00774831	0.414594	0.376	0.283	1
PKD1	0.0120379	0.414563	0.106	0.056	1
TAF7	0.0509132	0.414373	0.119	0.077	1
SELENOH	0.00727686	0.414234	0.219	0.145	1
GRIN2A	0.00109291	0.414232	0.087	0.03	1
CNRIP1	0.0118316	0.41338	0.132	0.075	1
GPX4	0.0535619	0.413298	0.502	0.44	1
EXOSC7	0.102166	0.413255	0.042	0.021	1
MAPRE1	0.111039	0.411763	0.071	0.044	1
PRKAG2-AS1	0.00651625	0.411482	0.074	0.03	1
PRICKLE2	0.497964	0.410504	0.08	0.068	1
CNIH2	0.00517519	0.410478	0.09	0.04	1
AFDN	0.0136859	0.409993	0.087	0.042	1
ACBD7	0.696937	0.409778	0.151	0.148	1
SNHG11	0.0189472	0.409608	0.042	0.014	1
STMN3	0.00315372	0.409533	0.305	0.213	1
TBCK	0.0143243	0.408743	0.026	0.005	1
ZMAT2	0.101469	0.408355	0.167	0.124	1
EXOSC4	0.00143803	0.406742	0.051	0.012	1
FAM204A	0.0108753	0.406707	0.068	0.028	1
STXBP6	0.0124893	0.405742	0.093	0.047	1
NDUFV3	0.01121	0.405708	0.215	0.143	1
PRPF4B	0.236504	0.405447	0.074	0.054	1
PNMA8C	0.0414898	0.405362	0.045	0.019	1
TRIO	0.0149016	0.404784	0.119	0.068	1
FAN1	0.00849606	0.404623	0.042	0.012	1
PKIB	0.0146045	0.404619	0.026	0.005	1
C18orf32	0.0809529	0.404092	0.254	0.201	1
DYNLT1	0.38268	0.40275	0.064	0.049	1
RRP15	0.0247276	0.402262	0.032	0.009	1
CD200	0.00365331	0.402143	0.093	0.04	1
CACNB4	0.00821205	0.401928	0.055	0.019	1
TERF2IP	0.00405216	0.401167	0.248	0.159	1
PTRHD1	0.0448127	0.400925	0.1	0.061	1
DAD1	0.0174762	0.399286	0.206	0.141	1
FBXL16	0.0170894	0.399263	0.238	0.171	1
ZNF581	0.000410145	0.399246	0.029	0	1
LINC02245	0.0355326	0.39866	0.042	0.016	1
RHBDD1	0.760067	0.398387	0.019	0.016	1
SURF2	0.0232849	0.397463	0.048	0.019	1
FAM106A	0.00776335	0.396633	0.055	0.019	1
POLR2H	0.0975206	0.395653	0.042	0.021	1
CCDC159	0.0246329	0.394307	0.032	0.009	1
DENND10	0.000549415	0.394065	0.074	0.021	1
LRRC57	0.147258	0.393521	0.032	0.016	1
RSBN1	0.00869444	0.393041	0.042	0.012	1
LRP3	0.0147777	0.393033	0.058	0.023	1
SYMPK	0.482771	0.392867	0.096	0.084	1
GABARAP	0.00941789	0.392188	0.46	0.375	1
CD63	0.00106764	0.392144	0.617	0.496	1
CERT1	0.232756	0.391714	0.064	0.044	1
SNRPD2	0.0868968	0.390944	0.273	0.222	1
SNHG32	0.317571	0.390747	0.129	0.108	1
PA2G4	0.0188841	0.390218	0.122	0.073	1
SPIRE2	0.0398936	0.389889	0.016	0.002	1
MINDY3	0.147451	0.389818	0.042	0.023	1
ESD	0.203121	0.389232	0.116	0.089	1
NCAN	0.364516	0.388908	0.17	0.152	1
GIT1	0.109845	0.388505	0.1	0.068	1
GSTO2	0.147852	0.388361	0.039	0.021	1
SLC25A23	0.257792	0.388267	0.183	0.155	1
HP1BP3	0.611445	0.388203	0.161	0.152	1
ITPR1	0.00271154	0.387904	0.08	0.03	1
MYDGF	0.043619	0.387874	0.074	0.04	1
STK38L	0.202567	0.386679	0.1	0.075	1
KEAP1	0.0110026	0.385587	0.077	0.035	1
ABHD12	0.0176539	0.385322	0.103	0.056	1
CAMTA1	0.0264451	0.384966	0.241	0.18	1
IRF2BP1	0.0146045	0.38437	0.026	0.005	1
ACSF3	0.087689	0.3841	0.029	0.012	1
TAGLN3	0.00402365	0.383893	0.203	0.119	1
IL18	0.131008	0.383693	0.019	0.007	1
VPS35	0.0701478	0.382654	0.129	0.089	1
LST1	0.0286178	0.382407	0.035	0.012	1
CCNH	0.391233	0.38212	0.055	0.042	1
BORCS8	0.376722	0.382029	0.023	0.014	1
COX7C	7.82684e-06	0.381981	0.826	0.672	0.114749
KCNN1	0.0343524	0.38147	0.042	0.016	1
TUBA1B	0.0019116	0.380677	0.621	0.539	1
ASF1A	0.0266486	0.38031	0.064	0.03	1
SNHG5	0.379395	0.380068	0.135	0.117	1
LSM10	0.083528	0.379757	0.074	0.044	1
GNB2	0.0643446	0.379231	0.183	0.136	1
RNASEK	0.044984	0.378511	0.354	0.295	1
POLR2F	0.260909	0.378291	0.154	0.129	1
TM9SF4	0.00778912	0.378016	0.055	0.019	1
TSPAN31	0.295361	0.378013	0.061	0.044	1
SNTB2	0.0302705	0.377848	0.035	0.012	1
NPM1	0.145389	0.377751	0.206	0.169	1
C1orf21	0.124526	0.377106	0.125	0.091	1
MTRNR2L12	5.86808e-10	0.376173	1	0.986	8.60319e-06
CPNE1	0.214863	0.375942	0.068	0.047	1
DCTN3	0.0709703	0.375813	0.154	0.108	1
STOML2	0.0539059	0.375227	0.087	0.052	1
SSBP1	0.0824839	0.374924	0.116	0.077	1
TPD52L1	0.0528004	0.374168	0.322	0.267	1
DLG2	0.0910498	0.373323	0.096	0.063	1
PPP1R16B	0.0176437	0.373166	0.068	0.03	1
SPTBN4	0.0101518	0.372934	0.064	0.026	1
CACNG3	0.0187719	0.372745	0.064	0.028	1
VSTM2A	0.00157036	0.372726	0.084	0.03	1
HECTD1	0.00457181	0.372653	0.08	0.033	1
ZNF428	0.00773975	0.372611	0.222	0.145	1
RABEPK	0.101917	0.372114	0.042	0.021	1
KHSRP	0.0629635	0.371547	0.055	0.028	1
PDLIM1	0.131478	0.371459	0.019	0.007	1
USP8	0.190282	0.371083	0.051	0.033	1
CLASP2	0.00965766	0.370836	0.199	0.129	1
CORT	0.0433638	0.370695	0.064	0.033	1
SFT2D1	0.0870744	0.370405	0.093	0.061	1
C1orf162	0.152129	0.369904	0.029	0.014	1
CKAP5	0.105298	0.369801	0.084	0.054	1
HOOK3	0.116677	0.369789	0.071	0.044	1
AMPH	0.00950434	0.369703	0.122	0.066	1
ANKRD28	0.00261911	0.369233	0.061	0.019	1
NSA2	0.33706	0.368998	0.08	0.063	1
NOL7	0.0834025	0.368737	0.122	0.084	1
PAICS	0.283391	0.368699	0.1	0.08	1
SRI	0.0592076	0.368595	0.383	0.326	1
HSPH1	0.00800287	0.368533	0.154	0.089	1
METRNL	0.584171	0.367875	0.045	0.037	1
ACER3	0.599098	0.367439	0.074	0.066	1
PSMA2	0.0253851	0.367336	0.161	0.105	1
TRPC4AP	0.148172	0.367106	0.045	0.026	1
S100A13	0.248908	0.366946	0.299	0.274	1
WDR83OS	0.660895	0.366933	0.209	0.204	1
GSTM3	0.0436301	0.366725	0.174	0.122	1
PABPC1	0.31975	0.366678	0.206	0.183	1
PLEKHO2	0.646417	0.366564	0.016	0.021	1
SLC8B1	0.0043073	0.366295	0.026	0.002	1
ATP2C1	0.164556	0.366269	0.125	0.096	1
C16orf87	0.00740218	0.366218	0.029	0.005	1
TRAF3IP1	0.131478	0.365684	0.019	0.007	1
SVIP	0.0245842	0.365571	0.064	0.03	1
CENPC	0.372781	0.365425	0.026	0.016	1
THSD7A	0.000679263	0.365303	0.045	0.007	1
CD74	0.0726282	0.364715	0.412	0.361	1
GRINA	0.0131027	0.364648	0.331	0.26	1
ID2	0.0329221	0.364554	0.161	0.105	1
ENHO	0.0370615	0.364463	0.421	0.368	1
DVL1	0.102921	0.364254	0.08	0.052	1
NCBP2AS2	0.0120842	0.364113	0.08	0.037	1
CAMK1	0.00111219	0.36409	0.074	0.023	1
SYT17	0.211947	0.363878	0.068	0.047	1
ZGPAT	0.0324368	0.363091	0.039	0.014	1
DGLUCY	0.276317	0.362185	0.064	0.047	1
ETFA	0.0595961	0.361221	0.109	0.07	1
ANKS1B	0.0477414	0.361094	0.093	0.056	1
BMI1	0.188116	0.360792	0.074	0.052	1
XRN2	0.101158	0.360481	0.045	0.023	1
SNHG14	0.127409	0.360153	0.251	0.204	1
LIMCH1	0.0129429	0.360086	0.096	0.049	1
C12orf29	0.0204688	0.35966	0.045	0.016	1
FXYD7	0.008782	0.359475	0.148	0.084	1
KDM1A	0.0102407	0.35942	0.064	0.026	1
LGALS3	0.0593061	0.359065	0.267	0.213	1
TMEM223	0.636297	0.358956	0.029	0.023	1
ERVK3-1	0.0160434	0.358742	0.061	0.026	1
ZBED3	0.0247276	0.358682	0.032	0.009	1
MSL1	0.103912	0.358591	0.084	0.054	1
RMND5B	0.330217	0.358391	0.035	0.023	1
EIF3F	0.357066	0.357896	0.113	0.094	1
VDAC3	0.0114771	0.357885	0.125	0.07	1
FAM172A	0.201589	0.357867	0.051	0.033	1
MTX1	0.748219	0.35759	0.042	0.037	1
CENPB	0.221746	0.357508	0.113	0.087	1
RAB5IF	0.189899	0.357298	0.116	0.087	1
MPV17	0.0910498	0.357233	0.096	0.063	1
GNE	0.0204654	0.357205	0.029	0.007	1
C14orf132	0.0198428	0.357098	0.167	0.108	1
STAC2	0.0556787	0.357021	0.035	0.014	1
BRD2	0.142982	0.356815	0.08	0.054	1
OSTM1	0.015483	0.3567	0.058	0.023	1
MTX2	0.00693405	0.3566	0.074	0.03	1
CCDC136	0.0235691	0.356417	0.048	0.019	1
NCOA2	0.147852	0.35635	0.039	0.021	1
MORN2	0.0427421	0.356326	0.084	0.047	1
ZCCHC10	0.0936514	0.355825	0.039	0.019	1
CEP170B	0.822054	0.355821	0.064	0.061	1
CCDC59	0.0250136	0.355673	0.032	0.009	1
FAM98B	0.20678	0.355304	0.048	0.03	1
OLA1	0.0158438	0.355199	0.122	0.07	1
CYP4F11	0.393648	0.354702	0.019	0.012	1
PPIF	0.351442	0.354607	0.074	0.059	1
DNAJA4	0.030342	0.354145	0.074	0.037	1
RIPOR1	0.0283322	0.35338	0.074	0.037	1
CISD2	0.0405162	0.353138	0.08	0.044	1
LINC02036	0.821793	0.353018	0.003	0.002	1
CHURC1	0.271163	0.352515	0.1	0.077	1
MED21	0.357344	0.352256	0.029	0.019	1
PANK3	0.348165	0.352153	0.064	0.049	1
TMEM205	0.0410592	0.352124	0.161	0.108	1
ALAS1	0.630916	0.351907	0.051	0.044	1
NECAB1	0.0382018	0.351862	0.129	0.082	1
PLAAT1	0.373417	0.351819	0.023	0.014	1
PSMA3	0.0842532	0.351493	0.096	0.063	1
GUCY1A1	0.000428001	0.35136	0.042	0.005	1
TMEM126B	0.179949	0.351239	0.064	0.042	1
ATP13A4	0.495145	0.351126	0.084	0.073	1
CYLD	0.00760279	0.350819	0.08	0.035	1
ICE1	0.383596	0.350716	0.061	0.047	1
PURPL	0.821793	0.350643	0.003	0.002	1
RAB5C	0.153984	0.350278	0.238	0.197	1
BLVRA	0.210989	0.350255	0.048	0.03	1
CALR	0.0652369	0.349921	0.215	0.166	1
CPSF6	0.0183454	0.349813	0.068	0.03	1
RBM17	0.215842	0.348727	0.068	0.047	1
KAT5	0.0992121	0.348701	0.042	0.021	1
OLFM1	0.00236176	0.348643	0.466	0.375	1
CHCHD1	0.118702	0.347512	0.148	0.11	1
LYPD8	0.0842923	0.347243	0.026	0.009	1
OCEL1	0.0574429	0.347212	0.019	0.005	1
TJP1	0.267514	0.346967	0.096	0.075	1
CABP1	0.0666145	0.346961	0.045	0.021	1
EIF2B2	0.561335	0.346643	0.058	0.049	1
PRR3	0.00731065	0.346633	0.029	0.005	1
IST1	0.128218	0.346365	0.087	0.059	1
CACNB2	0.0032518	0.346256	0.068	0.023	1
ENSA	0.0237915	0.346045	0.241	0.176	1
HYAL2	0.24685	0.345478	0.051	0.035	1
MCRIP2	0.247534	0.345257	0.077	0.056	1
PIGH	0.0375122	0.345221	0.045	0.019	1
CBY1	0.0221774	0.3452	0.048	0.019	1
GRK3	0.0421799	0.344975	0.064	0.033	1
IFI27L1	0.152523	0.344546	0.074	0.049	1
MMD	0.0362571	0.344412	0.113	0.068	1
ICA1	0.00100023	0.344282	0.032	0.002	1
ADPGK	0.531338	0.343795	0.023	0.016	1
CELF4	0.106945	0.343762	0.129	0.091	1
SLC25A33	0.2627	0.343164	0.055	0.037	1
CADM2	0.074502	0.343153	0.254	0.204	1
DCXR	0.688916	0.343076	0.193	0.215	1
DR1	0.169792	0.343015	0.064	0.042	1
UQCR11	0.000862596	0.34298	0.714	0.621	1
BTF3	0.0340077	0.342517	0.267	0.201	1
PCF11	0.296865	0.342474	0.058	0.042	1
ATG3	0.177295	0.342131	0.096	0.07	1
RTRAF	0.478007	0.341758	0.113	0.098	1
MICA	0.0290096	0.341539	0.023	0.005	1
PDE8B	0.0761477	0.341503	0.087	0.054	1
GABRA1	0.00319525	0.341459	0.129	0.063	1
STAMBP	0.159375	0.341162	0.035	0.019	1
METTL7B	0.333503	0.340868	0.125	0.108	1
RBBP4	0.425342	0.340865	0.116	0.098	1
PPP2R1A	0.0130765	0.340576	0.257	0.18	1
NDEL1	0.0385027	0.340346	0.045	0.019	1
KDSR	0.658351	0.340319	0.074	0.066	1
GNAL	0.000402647	0.340168	0.096	0.033	1
HSPB1	0.00564434	0.340163	0.444	0.358	1
MAP3K13	0.0263587	0.339993	0.084	0.044	1
FKBP8	0.197991	0.339857	0.18	0.148	1
ARL6IP4	0.229126	0.339674	0.203	0.171	1
NDUFB5	0.269309	0.339219	0.219	0.19	1
TMEM14C	0.0480476	0.33898	0.1	0.061	1
FAM241B	0.00918771	0.338829	0.058	0.021	1
TPP2	0.0162449	0.338768	0.039	0.012	1
ZNF106	0.0397298	0.338691	0.113	0.07	1
ZFAND1	0.00686774	0.338591	0.051	0.016	1
NPAS3	0.129609	0.338173	0.064	0.04	1
MIR29B2CHG	0.0515258	0.337953	0.032	0.012	1
USP13	0.0146045	0.33787	0.026	0.005	1
PHB2	0.128941	0.337682	0.151	0.115	1
MINCR	0.0580456	0.337447	0.039	0.016	1
NKAIN3-IT1	0.137141	0.337147	0.051	0.03	1
SELENOF	0.0265112	0.337086	0.167	0.112	1
CASC15	0.0253994	0.336805	0.032	0.009	1
CAMSAP3	0.00185976	0.336196	0.023	0	1
ZNF3	0.0196132	0.336078	0.029	0.007	1
SLC5A3	0.0349543	0.335218	0.039	0.014	1
ARID5B	0.0410332	0.334873	0.055	0.026	1
CD47	0.0989066	0.334672	0.151	0.112	1
MACROH2A1	0.636732	0.334376	0.141	0.129	1
EPRS1 /// QARS1	0.0121447	0.334351	0.08	0.037	1
SLC16A11	0.00863962	0.33391	0.016	0	1
MICAL2	6.33662e-05	0.333907	0.09	0.023	0.929011
COA4	0.245375	0.333539	0.074	0.054	1
TMBIM4	0.106063	0.333237	0.103	0.07	1
POLR3F	0.0135978	0.333117	0.051	0.019	1
EIF4A2	0.0468317	0.332991	0.418	0.368	1
CACNG7	0.367222	0.332947	0.045	0.033	1
SNX14	0.00139048	0.332845	0.051	0.012	1
LZTS1	0.0212066	0.332617	0.045	0.016	1
VIP	0.00389601	0.332526	0.042	0.009	1
NECAB2	0.0206153	0.332424	0.109	0.061	1
FYN	0.209884	0.332039	0.151	0.122	1
USP19	0.0404124	0.331784	0.048	0.021	1
MORN4	0.124752	0.331572	0.068	0.042	1
MYCBP2	0.0134036	0.331538	0.103	0.054	1
PITRM1	0.0415458	0.331483	0.051	0.023	1
DPH2	0.0201207	0.331074	0.029	0.007	1
ILK	0.675795	0.330936	0.064	0.059	1
PRDX3	0.126977	0.33089	0.141	0.105	1
SPCS1	0.0747141	0.33075	0.206	0.157	1
DEF8	0.0614187	0.330448	0.087	0.052	1
ABCA3	0.0988679	0.330193	0.093	0.061	1
KLHL32	0.65115	0.330143	0.042	0.035	1
NPNT	0.429177	0.330101	0.106	0.091	1
RPP25L	0.253899	0.330021	0.051	0.035	1
SULT1A1	0.0400183	0.329896	0.08	0.044	1
C1QC	0.560532	0.32965	0.045	0.037	1
RNASEH2C	0.113507	0.329517	0.093	0.063	1
DIO2	0.928851	0.329419	0.232	0.239	1
SNHG25	0.0102337	0.329167	0.367	0.283	1
COG1	0.0107982	0.329123	0.045	0.014	1
CRLF1	0.580676	0.329082	0.032	0.026	1
CNIH4	0.130883	0.329055	0.061	0.037	1
SMIM26	0.16513	0.328954	0.103	0.075	1
TFDP1	0.193896	0.328436	0.058	0.037	1
USP34	0.523022	0.328297	0.068	0.056	1
SLC35B2	0.569515	0.327927	0.045	0.037	1
ILVBL	0.451018	0.3278	0.035	0.026	1
RNF175	0.0516975	0.327651	0.032	0.012	1
MZT2A	0.0171138	0.327513	0.219	0.155	1
EDN1	0.700358	0.327247	0.023	0.019	1
PDCD10	0.375757	0.327196	0.077	0.061	1
RNASET2	0.429772	0.327169	0.106	0.091	1
TRMT112	0.0300018	0.327012	0.135	0.084	1
AKAP11	0.0240241	0.326941	0.132	0.08	1
MS4A6A	0.403671	0.32652	0.016	0.009	1
PSENEN	0.545268	0.326332	0.109	0.096	1
CCDC144A	0.237411	0.326254	0.016	0.007	1
DNAJC25	0.0148895	0.326167	0.026	0.005	1
C1orf109	0.0288201	0.326164	0.035	0.012	1
DYNLRB2	0.0189307	0.326042	0.013	0	1
DYNC2LI1	0.0162648	0.325916	0.058	0.023	1
RNF180	0.156265	0.325686	0.029	0.014	1
TOR1AIP2	0.101039	0.325586	0.106	0.073	1
CCDC88A	0.35845	0.325388	0.106	0.087	1
ZRANB1	0.0439862	0.325348	0.068	0.035	1
ABRACL	0.245469	0.325292	0.032	0.019	1
SNX10	0.00950553	0.325272	0.109	0.056	1
C2orf76	0.13991	0.325101	0.023	0.009	1
NEDD8	0.157999	0.324863	0.289	0.248	1
SHISA5	0.0716187	0.32435	0.116	0.077	1
CDC37L1	0.0140174	0.324285	0.055	0.021	1
SEPTIN2	0.141157	0.324233	0.251	0.215	1
HMGCR	0.00815056	0.323976	0.087	0.04	1
C2orf49	0.0190121	0.323607	0.042	0.014	1
CDK2AP1	0.552188	0.323451	0.26	0.251	1
RGS10	0.497596	0.323276	0.055	0.044	1
FMN2	0.980695	0.323268	0.051	0.052	1
EMP3	0.647203	0.32292	0.051	0.044	1
POLR1D	0.0176528	0.322896	0.064	0.028	1
ZDHHC12	0.235866	0.322379	0.016	0.007	1
MIR497HG	0.097108	0.322162	0.039	0.019	1
PFN2	0.0573947	0.321945	0.299	0.241	1
ZNF385A	0.228202	0.321823	0.132	0.105	1
GBE1	0.141707	0.321538	0.023	0.009	1
UNC5A	0.105985	0.321431	0.045	0.023	1
CACNA2D3	0.00281605	0.321371	0.039	0.007	1
NDUFA13	0.000353168	0.321322	0.627	0.504	1
EMC7	0.549508	0.320908	0.129	0.119	1
ASPDH	0.0592369	0.320388	0.039	0.016	1
FNBP1L	0.0437398	0.319955	0.061	0.03	1
GABBR2	0.000163427	0.319754	0.106	0.035	1
VPS8	0.546982	0.319524	0.023	0.016	1
GADD45GIP1	0.0512703	0.319149	0.17	0.122	1
KIFAP3	0.00974132	0.318754	0.141	0.08	1
LSM14B	0.0144413	0.318593	0.051	0.019	1
ST3GAL5	0.214966	0.318554	0.109	0.082	1
SYT1	0.0573346	0.318552	0.325	0.262	1
PRUNE1	0.000881326	0.318551	0.039	0.005	1
TRAK1	0.0334053	0.318311	0.106	0.063	1
ACAD11	0.234151	0.31806	0.035	0.021	1
PIKFYVE	0.0432711	0.317813	0.058	0.028	1
TAFA1	0.00381352	0.317767	0.042	0.009	1
TPD52L2	0.00296069	0.317708	0.084	0.033	1
RPP21	0.044407	0.317569	0.071	0.037	1
PRSS21	0.242403	0.317292	0.003	0	1
KIF13A	0.425082	0.317229	0.035	0.026	1
THOC1	0.248474	0.317163	0.023	0.012	1
PPP4R4	0.00379993	0.317054	0.071	0.026	1
GPR162	0.00613645	0.317053	0.093	0.042	1
GIHCG	0.0285761	0.316816	0.064	0.03	1
CAPRIN2	0.158463	0.316751	0.042	0.023	1
TXNDC16	0.650196	0.316749	0.026	0.021	1
NOVA1	0.15062	0.316631	0.103	0.073	1
VKORC1L1	0.223067	0.316236	0.039	0.023	1
RIMBP2	0.000143977	0.316075	0.058	0.009	1
ENAH	0.0665176	0.315892	0.084	0.049	1
UBAP1	0.0279771	0.315837	0.087	0.047	1
PSD3	0.006502	0.315395	0.203	0.124	1
FAF2	0.0135978	0.315356	0.051	0.019	1
KLHDC10	0.101395	0.315326	0.045	0.023	1
CKS1B	0.0190121	0.315012	0.042	0.014	1
PITPNM1	0.701349	0.314911	0.035	0.03	1
SNX3	0.0392476	0.314308	0.331	0.265	1
STXBP5L	0.00545083	0.314145	0.035	0.007	1
LMTK3	0.0157094	0.314139	0.058	0.023	1
PACC1	0.0291257	0.314114	0.035	0.012	1
COPE	0.2498	0.313856	0.158	0.129	1
C4orf3	0.265679	0.313645	0.206	0.173	1
SCYL3	0.00898776	0.313616	0.023	0.002	1
TRRAP	0.00272352	0.313223	0.048	0.012	1
NPAS2	0.0238582	0.313219	0.051	0.021	1
TRIM24	0.148799	0.313204	0.045	0.026	1
SHC3	0.108986	0.313111	0.08	0.052	1
MMP25-AS1	0.000871545	0.313061	0.026	0	1
RINT1	0.00731065	0.312819	0.029	0.005	1
DPY30	0.192056	0.31267	0.077	0.054	1
WASF1	0.000814066	0.312407	0.119	0.049	1
RPA1	0.307401	0.312075	0.09	0.07	1
NBEAL1	0.645752	0.312014	0.077	0.07	1
ORC4	0.106063	0.311688	0.103	0.07	1
RBM23	0.140348	0.311604	0.058	0.035	1
LRRC20	0.244937	0.311403	0.032	0.019	1
RASSF8-AS1	0.320069	0.311393	0.035	0.023	1
MANF	0.212592	0.311377	0.068	0.047	1
SAPCD2	0.0966081	0.311197	0.039	0.019	1
C12orf75	0.244937	0.311121	0.032	0.019	1
NAXD	0.125451	0.310545	0.064	0.04	1
FOXRED1	0.0666338	0.31052	0.051	0.026	1
POU3F2	0.140224	0.310511	0.055	0.033	1
RAP2A	0.116217	0.3105	0.122	0.087	1
SEMA6D	0.547992	0.310421	0.061	0.052	1
ZNF844	0.243923	0.310386	0.023	0.012	1
TRIM31	0.0973588	0.310326	0.039	0.019	1
UQCC3	0.889872	0.31011	0.058	0.061	1
RAPGEF6	0.362286	0.310052	0.029	0.019	1
COX7A2L	0.034766	0.309997	0.167	0.112	1
FLRT2	0.0426137	0.309963	0.061	0.03	1
CCDC173	0.181429	0.309913	0.01	0.002	1
ORC3	0.415952	0.309828	0.042	0.03	1
PDS5B	0.0632995	0.309737	0.077	0.044	1
TXNL4B	0.717779	0.309705	0.032	0.028	1
DYNC1I2	0.284807	0.309699	0.1	0.077	1
AFF4	0.0474107	0.309342	0.1	0.061	1
UBAP2L	0.00245246	0.30934	0.096	0.04	1
SERPINE2	0.351621	0.309205	0.328	0.311	1
POGZ	0.0151267	0.309163	0.058	0.023	1
HERPUD2	0.294779	0.308988	0.042	0.028	1
KCTD4	0.00199025	0.308855	0.045	0.009	1
CASP3	0.0555069	0.308681	0.035	0.014	1
DNAJC11	0.0639899	0.308361	0.058	0.03	1
PPP1R3D	0.148712	0.308268	0.026	0.012	1
LRFN2	0.0837199	0.308236	0.026	0.009	1
IDNK	0.297358	0.308146	0.042	0.028	1
ZFAND6	0.40144	0.307842	0.08	0.066	1
MORF4L1	0.0165088	0.307832	0.376	0.3	1
BICDL1	0.0291452	0.307001	0.023	0.005	1
MYL12A	0.473856	0.30681	0.125	0.112	1
TMEM126A	0.0441686	0.306771	0.064	0.033	1
YPEL5	0.207246	0.306259	0.135	0.103	1
CELF2	0.0467225	0.306164	0.158	0.108	1
NELL2	0.00269882	0.305939	0.18	0.101	1
UBE2D1	0.062573	0.305926	0.039	0.016	1
PEX26	0.0185729	0.305781	0.064	0.028	1
TTC9C	0.00494603	0.305342	0.045	0.012	1
TYW1	0.237411	0.304126	0.016	0.007	1
NECTIN1	0.00555099	0.304052	0.035	0.007	1
SLITRK5	0.00444202	0.303912	0.058	0.019	1
ATP5MPL	0.0279113	0.303831	0.514	0.436	1
MFSD4A	0.00125886	0.303657	0.093	0.035	1
MKNK1	0.00472467	0.303652	0.058	0.019	1
STEAP2	0.0199503	0.303596	0.029	0.007	1
SF3B4	0.0555069	0.303434	0.035	0.014	1
DTX3	0.061509	0.303168	0.068	0.037	1
NDUFS3	0.637148	0.303151	0.196	0.19	1
HSPB11	0.105563	0.302923	0.08	0.052	1
PRCP	0.157367	0.302478	0.167	0.133	1
RGMA	0.860646	0.302351	0.09	0.089	1
WIF1	0.0174416	0.302142	0.061	0.026	1
CBX1	0.198771	0.301998	0.08	0.056	1
APLF	0.08493	0.30185	0.013	0.002	1
DAP3	0.183536	0.301621	0.058	0.037	1
KLHL9	0.216635	0.301601	0.045	0.028	1
PDXP	0.0881571	0.301562	0.151	0.108	1
AAK1	0.0361744	0.301555	0.103	0.061	1
SNX5	0.454543	0.301399	0.074	0.061	1
PLEKHH2	0.245553	0.301147	0.058	0.04	1
C11orf24	0.0202494	0.301074	0.029	0.007	1
CHPT1	0.663713	0.30091	0.113	0.105	1
PRRC2A	0.0423907	0.300763	0.087	0.049	1
BRMS1L	0.0664438	0.300747	0.048	0.023	1
SGCE	0.0422463	0.300473	0.068	0.035	1
SLC10A4	0.000871545	0.300433	0.026	0	1
PSMB3	0.324507	0.300157	0.141	0.119	1
PSMB4	0.200611	0.299954	0.228	0.194	1
TOR1A	0.0190233	0.299634	0.064	0.028	1
GMCL1	0.228578	0.299424	0.035	0.021	1
ATF2	0.142152	0.299412	0.051	0.03	1
CBWD1	0.482215	0.299273	0.029	0.021	1
VPS4B	0.00773495	0.299248	0.08	0.035	1
NDST2	0.157103	0.299199	0.029	0.014	1
MOB4	0.0674272	0.299069	0.08	0.047	1
LRP1	0.0515665	0.298666	0.328	0.267	1
SDCBP	0.431269	0.298527	0.132	0.112	1
RAVER1	0.0447169	0.298187	0.029	0.009	1
ATP5PF	0.0172575	0.298021	0.492	0.426	1
TARS2	0.00185976	0.29796	0.023	0	1
RNF41	0.0531269	0.297951	0.1	0.061	1
COQ8B	0.227379	0.297845	0.035	0.021	1
TARDBP	0.501409	0.297717	0.08	0.068	1
ZFAS1	0.379325	0.297616	0.196	0.176	1
GNPTG	0.862901	0.297474	0.106	0.103	1
RRAGA	0.448221	0.297381	0.138	0.122	1
MTCH2	0.0430963	0.297293	0.077	0.042	1
EPM2AIP1	0.160622	0.297228	0.074	0.049	1
SLC7A2	0.318343	0.29707	0.039	0.026	1
TMEM167A	0.898528	0.296915	0.151	0.155	1
SERPINA3	0.260067	0.296861	0.129	0.103	1
SEC61B	0.190574	0.296688	0.151	0.119	1
CCT8	0.0151503	0.296678	0.116	0.063	1
CSKMT	0.186858	0.296421	0.119	0.091	1
EZH1	0.101105	0.296202	0.058	0.033	1
SPRYD7	0.0123582	0.296151	0.08	0.037	1
CDC27	0.363025	0.296111	0.048	0.035	1
TMEM147	0.117499	0.295995	0.119	0.084	1
TARS1	0.0981142	0.295409	0.039	0.019	1
NT5E	0.363408	0.295228	0.074	0.059	1
MT1H	0.000976793	0.294719	0.032	0.002	1
ACTR2	0.0973967	0.294442	0.219	0.171	1
PCLO	0.00313336	0.29431	0.064	0.021	1
TUSC2	0.0330091	0.29413	0.119	0.073	1
ITGB5	0.96183	0.294083	0.064	0.066	1
QRICH1	0.170051	0.293637	0.068	0.044	1
CHMP2A	0.0639645	0.29353	0.145	0.101	1
CDC26	0.243348	0.293435	0.032	0.019	1
MPHOSPH6	0.205642	0.293177	0.048	0.03	1
RAB8A	0.152539	0.293114	0.029	0.014	1
ING5	0.0289064	0.292781	0.068	0.033	1
RNF208	0.0981266	0.292739	0.064	0.037	1
KLHL29	0.0288745	0.29257	0.023	0.005	1
SMIM19	0.0655869	0.292413	0.045	0.021	1
CHCHD5	0.492577	0.29223	0.08	0.068	1
DLX1	0.0101997	0.292079	0.032	0.007	1
ABHD8	0.0198948	0.292017	0.077	0.037	1
SH3BGR	0.024067	0.291867	0.051	0.021	1
NFXL1	0.03025	0.291595	0.023	0.005	1
GLS	0.0020971	0.291308	0.154	0.08	1
ATP5PO	0.0442638	0.291219	0.344	0.276	1
SNX13	0.00280964	0.291006	0.084	0.033	1
SIRT6	0.146279	0.290697	0.023	0.009	1
DHPS	0.0639666	0.290611	0.051	0.026	1
MZT2B	0.0208139	0.290443	0.447	0.365	1
CERS5	0.0318062	0.29027	0.039	0.014	1
MIA	0.253125	0.29021	0.209	0.178	1
TRMU	0.242041	0.290207	0.029	0.016	1
ABCD4	0.928896	0.290189	0.035	0.037	1
SEMA4B	0.224422	0.28953	0.039	0.023	1
MEAF6	0.0942732	0.289047	0.071	0.042	1
ZNF92	0.000871545	0.288875	0.026	0	1
ZNF580	0.573557	0.288679	0.058	0.049	1
SMIM7	0.203277	0.288493	0.09	0.066	1
MSANTD1	0.000871545	0.288398	0.026	0	1
PMVK	0.701469	0.288333	0.119	0.11	1
ITPKA	0.00328739	0.288257	0.051	0.014	1
METTL23	0.376722	0.288209	0.023	0.014	1
CX3CR1	0.863671	0.288114	0.042	0.04	1
KDM3A	0.342091	0.288067	0.029	0.019	1
RAN	0.0297366	0.287984	0.28	0.215	1
PCBD1	0.069925	0.287744	0.09	0.056	1
TMEM183A	0.234855	0.287724	0.08	0.059	1
B3GALNT1	0.0856865	0.287695	0.09	0.056	1
SRGAP2B	0.0300595	0.287427	0.035	0.012	1
SCAPER	0.159759	0.287391	0.039	0.021	1
UBR5	0.0428497	0.287347	0.058	0.028	1
SRSF2	0.276788	0.287308	0.167	0.141	1
LRRC3B	0.620917	0.287274	0.029	0.023	1
GTF3A	0.312302	0.287208	0.074	0.056	1
PFDN1	0.0189302	0.286986	0.103	0.056	1
SPATS2L	0.420159	0.286795	0.113	0.096	1
ASRGL1	0.599065	0.286752	0.064	0.056	1
SOD1	0.0169817	0.286587	0.424	0.335	1
CARD8	0.380045	0.286557	0.023	0.014	1
ZNF561-AS1	0.648936	0.286328	0.013	0.009	1
RMDN2	0.390882	0.28542	0.019	0.012	1
ZNF507	0.094998	0.285333	0.032	0.014	1
RAD23A	0.101238	0.285229	0.116	0.08	1
CYTL1	0.114384	0.285209	0.016	0.005	1
BTRC	0.0274282	0.285161	0.058	0.026	1
FAM120A	0.0256335	0.285154	0.1	0.056	1
TCERG1	0.0967396	0.284987	0.048	0.026	1
GSTT2B	0.0270901	0.284835	0.1	0.056	1
KIAA1549L	0.0467092	0.284771	0.068	0.035	1
ASH1L	0.196107	0.283738	0.093	0.068	1
C1orf194	0.409913	0.283544	0.016	0.009	1
GAR1	0.0135939	0.283423	0.035	0.009	1
EDEM1	0.06061	0.283241	0.042	0.019	1
RHBDF1	0.647674	0.283196	0.048	0.042	1
VAPA	0.063481	0.283147	0.251	0.192	1
GJB2	0.220052	0.282854	0.013	0.005	1
MAT2B	0.389969	0.282334	0.087	0.07	1
NCSTN	0.498886	0.282128	0.042	0.033	1
TMEM50A	0.657217	0.281857	0.09	0.082	1
TWSG1	0.0664744	0.281686	0.051	0.026	1
GNS	0.0191263	0.281162	0.074	0.035	1
CBWD5	0.0977608	0.281029	0.042	0.021	1
CNTN1	0.0481326	0.280966	0.251	0.187	1
MT1M	0.112771	0.280941	0.299	0.255	1
ATF7IP2	0.0375954	0.280933	0.026	0.007	1
EXOSC3	0.238186	0.280669	0.016	0.007	1
NAPG	0.0281841	0.280432	0.125	0.075	1
AHDC1	0.00950977	0.28035	0.058	0.021	1
CYSTM1	0.216424	0.280339	0.158	0.129	1
MIAT	0.00504894	0.28015	0.084	0.035	1
KIRREL3	0.00276828	0.280061	0.048	0.012	1
CCAR1	0.0981501	0.279749	0.051	0.028	1
SPAG16	0.132029	0.279723	0.055	0.033	1
DNAJA1	0.0348579	0.279366	0.225	0.162	1
CETN3	0.150692	0.279324	0.045	0.026	1
NIPA1	0.115757	0.27885	0.074	0.047	1
PITPNC1	0.66319	0.278804	0.048	0.042	1
ANP32B	0.668492	0.278676	0.061	0.07	1
RBM22	0.115713	0.278448	0.08	0.052	1
PGM2L1	0.011466	0.278433	0.135	0.077	1
RNASEH2B	0.0645725	0.278282	0.045	0.021	1
ZMYM2	0.658485	0.27805	0.061	0.054	1
PDPK1	0.31915	0.277965	0.077	0.059	1
TP53I11	0.0167889	0.277805	0.058	0.023	1
TMEM258	0.118644	0.277642	0.235	0.194	1
COPS9	0.0263462	0.277347	0.469	0.396	1
CSRNP2	0.0434499	0.277194	0.071	0.037	1
NUS1	0.0117384	0.277157	0.048	0.016	1
RAB3GAP2	0.157437	0.277099	0.042	0.023	1
RIIAD1	0.246621	0.277013	0.019	0.009	1
MIR4458HG	0.618572	0.276965	0.09	0.082	1
APBB1	0.0151738	0.276835	0.219	0.145	1
MIEN1	0.0342313	0.276561	0.119	0.073	1
KIF3B	0.0213863	0.276347	0.084	0.042	1
TINF2	0.0604484	0.276281	0.039	0.016	1
PMP2	0.303622	0.276182	0.244	0.225	1
KCNH2	0.0365238	0.276038	0.042	0.016	1
ZNF513	0.0462072	0.275808	0.029	0.009	1
CISD1	0.0277149	0.275731	0.154	0.098	1
TMEM79	0.04033	0.275594	0.016	0.002	1
RGS4	0.00349777	0.275249	0.174	0.098	1
CNBD2	0.131478	0.274925	0.019	0.007	1
CNTFR	0.369962	0.274589	0.061	0.047	1
SLC39A9	0.428795	0.274537	0.064	0.052	1
UBE2N	0.189213	0.27449	0.122	0.091	1
ACTR3B	0.00562316	0.274322	0.061	0.021	1
NRARP	0.0380569	0.273615	0.026	0.007	1
CPEB3	0.0282171	0.273615	0.068	0.033	1
WSB1	0.723812	0.273585	0.09	0.101	1
NIBAN2	0.267545	0.273437	0.051	0.035	1
FBXL17	0.0808661	0.273357	0.109	0.073	1
LRSAM1	0.22684	0.27324	0.042	0.026	1
C12orf45	0.369719	0.273209	0.026	0.016	1
GCA	0.22336	0.273158	0.042	0.026	1
PAQR6	0.565731	0.272711	0.164	0.152	1
ATE1	0.143774	0.272568	0.055	0.033	1
MYPOP	0.00736008	0.272522	0.039	0.009	1
PBRM1	0.0986335	0.272516	0.035	0.016	1
GOLGA8A	0.0244041	0.272359	0.106	0.061	1
CDKN2D	0.115154	0.272168	0.103	0.07	1
DLG1	0.221984	0.272006	0.084	0.061	1
FAM49A	0.012504	0.27196	0.119	0.066	1
MPP6	0.0215495	0.271929	0.045	0.016	1
PIGF	0.227716	0.271787	0.042	0.026	1
YIPF1	0.0405498	0.271775	0.016	0.002	1
PGS1	0.0947238	0.271725	0.032	0.014	1
TTLL1	0.00185976	0.271382	0.023	0	1
CSRP2	0.567548	0.271363	0.09	0.08	1
FDX1	0.933235	0.271234	0.055	0.054	1
KPNA4	0.0567564	0.270887	0.1	0.061	1
NDUFAB1	0.0220785	0.270671	0.257	0.187	1
ERP29	0.185892	0.270669	0.103	0.075	1
ZYG11B	0.00254403	0.27063	0.077	0.028	1
SLC26A4-AS1	0.158977	0.270469	0.074	0.049	1
RO60	0.0927934	0.269606	0.061	0.035	1
VPS29	0.165898	0.269568	0.18	0.143	1
UBE2K	0.115417	0.269361	0.096	0.063	1
EPRS1	0.00520226	0.2693	0.09	0.04	1
TP53TG1	0.0649247	0.269246	0.068	0.037	1
KLHL36	0.88647	0.269123	0.023	0.021	1
GRIA2	0.0451459	0.268999	0.177	0.119	1
ANKRD44	0.095471	0.268475	0.035	0.016	1
STX10	0.0166682	0.268472	0.039	0.012	1
MAPK8IP3	0.0510458	0.268232	0.109	0.068	1
ANKRD42	0.145817	0.268144	0.023	0.009	1
PIFO	0.113907	0.268103	0.016	0.005	1
VSTM2B	0.000133972	0.268037	0.058	0.009	1
ANAPC15	0.0920461	0.267986	0.068	0.04	1
SDHAF4	0.0209357	0.267875	0.045	0.016	1
ARIH1	0.146146	0.267819	0.051	0.03	1
FJX1	0.200394	0.2678	0.048	0.03	1
NPTN	0.00733266	0.267662	0.251	0.166	1
SNHG8	0.203074	0.267269	0.203	0.169	1
SPARCL1	0.000681495	0.266992	0.849	0.74	1
UQCRFS1	0.205828	0.266857	0.26	0.222	1
DPYSL3	0.197773	0.266551	0.145	0.112	1
ZNF322	0.0205524	0.266215	0.029	0.007	1
CHMP5	0.458697	0.265979	0.122	0.108	1
PATL1	0.133847	0.265948	0.019	0.007	1
TMEM181	0.012737	0.26586	0.084	0.04	1
ZCRB1	0.179039	0.265816	0.109	0.08	1
VGF	0.000633156	0.265756	0.09	0.03	1
XPO1	0.0234317	0.265554	0.106	0.061	1
NDUFS4	0.562505	0.265517	0.141	0.129	1
TMED7	0.369891	0.265504	0.129	0.11	1
MYADM	0.0357509	0.265431	0.042	0.016	1
SSTR1	0.00272352	0.2654	0.048	0.012	1
FANK1	0.220899	0.26531	0.013	0.005	1
HLA-DOA	0.235866	0.26519	0.016	0.007	1
GPRC5C	0.100434	0.265022	0.042	0.021	1
ADH5	0.324904	0.264978	0.138	0.115	1
CDK5RAP1	0.0329704	0.264901	0.039	0.014	1
SPG7	0.0593182	0.264702	0.122	0.08	1
RNF44	0.0651939	0.264648	0.068	0.037	1
ZNF26	0.0144638	0.264606	0.026	0.005	1
SCN3A	0.01426	0.264536	0.051	0.019	1
ZNF222	0.0853762	0.263929	0.013	0.002	1
CDA	0.49008	0.26386	0.003	0.007	1
TTC19	0.0882106	0.263802	0.071	0.042	1
C2CD5	0.00105854	0.263775	0.048	0.009	1
NUP188	0.249912	0.263707	0.026	0.014	1
ZNF518B	0.240714	0.263669	0.032	0.019	1
FEZ1	0.0398198	0.263597	0.186	0.131	1
PFKM	0.123892	0.263481	0.186	0.145	1
SCLT1	0.249129	0.263476	0.023	0.012	1
PIGP	0.413562	0.263442	0.039	0.028	1
CXADR	0.137167	0.262988	0.068	0.042	1
CHCHD7	0.65945	0.262924	0.039	0.033	1
SAA1	0.0901897	0.262845	0.029	0.012	1
PPP1R26	0.665771	0.262728	0.026	0.021	1
C17orf67	0.0422862	0.262627	0.01	0	1
ZNF510	0.182329	0.262171	0.01	0.002	1
SLC29A3	0.238186	0.261989	0.016	0.007	1
FRRS1L	0.000641892	0.261819	0.113	0.044	1
LONP1	0.827069	0.261685	0.058	0.054	1
EEF1G	0.0810252	0.261676	0.392	0.328	1
LIFR	0.775757	0.261564	0.116	0.126	1
FRS3	0.0398936	0.261463	0.016	0.002	1
EWSR1	0.138213	0.261402	0.106	0.075	1
SOX4	0.658938	0.261354	0.026	0.021	1
TOMM70	0.434405	0.261342	0.064	0.052	1
ANKRD65	0.149688	0.261335	0.029	0.014	1
INPP5F	0.0400126	0.260716	0.09	0.052	1
CDKN2C	0.373417	0.260261	0.023	0.014	1
LSM12	0.0246329	0.260025	0.032	0.009	1
EEF1A1	0.00279712	0.259788	0.955	0.867	1
EMC9	0.332227	0.259589	0.058	0.042	1
RNF146	0.116447	0.259513	0.084	0.054	1
LAMA4	0.545741	0.259304	0.071	0.061	1
MTMR4	0.154296	0.259207	0.048	0.028	1
TMEM39B	0.399215	0.259186	0.019	0.012	1
IGSF8	0.117803	0.259179	0.077	0.049	1
FOXK2	0.102208	0.259169	0.055	0.03	1
TSKU	0.891893	0.259024	0.019	0.021	1
KCTD14	0.00863962	0.258679	0.016	0	1
ARCN1	0.101725	0.258422	0.058	0.033	1
UBTD1	0.379213	0.258287	0.023	0.014	1
FBXO41	0.0083479	0.258195	0.084	0.037	1
MFGE8	0.433543	0.258162	0.051	0.04	1
UBE2V1	0.128924	0.257818	0.113	0.08	1
SUMF2	0.714948	0.257748	0.045	0.04	1
SARAF	0.00942673	0.257427	0.518	0.433	1
CUX2	0.0146753	0.257146	0.026	0.005	1
FKBP4	0.09187	0.257022	0.068	0.04	1
NDUFS8	0.511638	0.25696	0.244	0.227	1
TNKS	0.313476	0.256687	0.077	0.059	1
ASB8	0.0647172	0.256623	0.071	0.04	1
FLYWCH2	0.0268529	0.256455	0.055	0.023	1
RAB1A	0.0335872	0.256225	0.273	0.206	1
CDC34	0.0440673	0.256088	0.064	0.033	1
PPP2R2D	0.00658417	0.256007	0.068	0.026	1
EPOR	0.08493	0.256006	0.013	0.002	1
MANEAL	0.0304827	0.255991	0.035	0.012	1
PROSER1	0.156486	0.25595	0.032	0.016	1
AP1AR	0.0327561	0.255862	0.039	0.014	1
MAD1L1	0.141707	0.255782	0.023	0.009	1
CORO2B	0.413105	0.255198	0.068	0.054	1
ZNF512B	0.145817	0.255122	0.023	0.009	1
NDN	0.00687148	0.25493	0.148	0.082	1
SNAPC5	0.00983964	0.254731	0.061	0.023	1
ATL2	0.00664356	0.254709	0.068	0.026	1
PEMT	0.395887	0.254532	0.084	0.068	1
STK40	0.155738	0.254413	0.042	0.023	1
MAK16	0.00727432	0.254278	0.029	0.005	1
TBC1D5	0.263768	0.254114	0.071	0.052	1
MTURN	0.111235	0.254014	0.264	0.215	1
METTL17	0.940429	0.25393	0.019	0.019	1
AKAP9	0.43236	0.253687	0.064	0.052	1
CDC123	0.0202995	0.253436	0.096	0.052	1
MFSD5	0.355239	0.253313	0.029	0.019	1
AHI1	0.000553468	0.253008	0.074	0.021	1
EDC4	0.104275	0.252992	0.045	0.023	1
TRAF3IP2-AS1	0.130539	0.25299	0.019	0.007	1
PTPRO	0.00690648	0.252945	0.068	0.026	1
ZNF7	0.00399176	0.252754	0.019	0	1
MINDY2	0.485699	0.252738	0.058	0.047	1
TRHDE	0.0334028	0.252485	0.039	0.014	1
CARD8-AS1	0.0422862	0.252401	0.01	0	1
CERS6	0.0711697	0.252255	0.055	0.028	1
POLR2E	0.00896247	0.252115	0.167	0.101	1
TAF4	0.00898776	0.251785	0.023	0.002	1
EMC6	0.944314	0.251676	0.087	0.087	1
SLC37A4	0.370321	0.251613	0.064	0.049	1
UNG	0.897178	0.25159	0.055	0.054	1
MTMR2	0.71312	0.251	0.023	0.019	1
NEK7	0.778526	0.250966	0.048	0.054	1
CYP51A1	0.113106	0.250937	0.177	0.136	1
GNG10	0.443556	0.250884	0.106	0.089	1
WIPF3	0.0369719	0.250855	0.042	0.016	1
ZC3HAV1	0.394572	0.250781	0.019	0.012	1
TOR3A	0.228066	0.250777	0.039	0.023	1
NGEF	0.00667321	0.250774	0.096	0.044	1
CHL1-AS2	0.0978618	0.250496	0.039	0.019	1
MLLT10	0.0107074	0.250486	0.032	0.007	1
PPP2CB	0.113472	0.250274	0.36	0.314	1
SNCG	0.0413942	0.250172	0.122	0.077	1
GABRA5	0.00102697	0.25009	0.106	0.042	1
TRAPPC5	0.0979306	0.249997	0.244	0.197	1
EXOSC8	0.0109922	0.249957	0.045	0.014	1
BAG3	0.151516	0.249823	0.048	0.028	1
TOM1L2	0.0774188	0.249666	0.087	0.054	1
ERAL1	0.102415	0.249563	0.042	0.021	1
ZNF169	0.0422862	0.249455	0.01	0	1
SLC25A13	0.599165	0.249266	0.016	0.012	1
PTGR1	0.00734715	0.249194	0.029	0.005	1
AGRN	0.0102904	0.248679	0.032	0.007	1
GCDH	0.506638	0.248557	0.061	0.075	1
SLC35G2	0.917808	0.248551	0.029	0.028	1
FDXACB1	0.00863962	0.248506	0.016	0	1
LGALSL	0.00477333	0.248466	0.058	0.019	1
PTPRN2	0.0404643	0.248197	0.145	0.094	1
ITGB3BP	0.0933628	0.248133	0.032	0.014	1
GTF3C4	0.0413101	0.248038	0.048	0.021	1
UNC13D	0.181429	0.247905	0.01	0.002	1
PIAS1	0.542539	0.247803	0.064	0.054	1
CUL3	0.100607	0.247574	0.093	0.061	1
JARID2	0.153383	0.247535	0.042	0.023	1
FADS3	0.188988	0.247175	0.058	0.037	1
FBXO10	0.000871545	0.24705	0.026	0	1
C6orf226	0.0644857	0.247009	0.048	0.023	1
TBC1D20	0.15583	0.246902	0.039	0.021	1
SUMO3	0.280462	0.24669	0.151	0.126	1
MCOLN1	0.0607983	0.246561	0.039	0.016	1
EIF5	0.0617984	0.246553	0.177	0.124	1
C5orf15	0.325416	0.246539	0.035	0.023	1
CX3CL1	0.0321908	0.246028	0.068	0.033	1
FRMPD1	0.0422862	0.245986	0.01	0	1
HAAO	0.388113	0.245947	0.006	0.002	1
ANKRD6	0.00105854	0.245858	0.048	0.009	1
MAP2K2	0.0827999	0.245846	0.135	0.094	1
SLMAP	0.0677584	0.245737	0.051	0.026	1
TSPAN14	0.0172492	0.245425	0.061	0.026	1
SCO2	0.242677	0.245361	0.026	0.014	1
SPATA33	0.246517	0.245107	0.023	0.012	1
SLC2A4	0.560688	0.244814	0.019	0.014	1
CDC14B	0.238158	0.244729	0.029	0.016	1
FAM222B	0.0043073	0.244677	0.026	0.002	1
PLEKHA2	0.506427	0.244589	0.068	0.056	1
BIRC2	0.600803	0.244553	0.068	0.059	1
HSDL2	0.252294	0.24449	0.071	0.052	1
MEGF9	0.960518	0.244407	0.125	0.129	1
STAG1	0.243159	0.244248	0.029	0.016	1
CRYM	0.0231514	0.244199	0.141	0.087	1
PWWP2B	0.00435745	0.244188	0.026	0.002	1
GTF2H3	0.0422071	0.243833	0.051	0.023	1
DHX8	0.0901897	0.24374	0.029	0.012	1
SH2D3C	0.034171	0.243617	0.039	0.014	1
CDC42SE1	0.14521	0.243527	0.077	0.052	1
C6orf120	0.0967787	0.243203	0.035	0.016	1
KRT222	0.000914648	0.243195	0.039	0.005	1
SMG8	0.13337	0.243161	0.019	0.007	1
GRIK1-AS1	0.181429	0.242944	0.01	0.002	1
NDUFAF1	0.513327	0.24292	0.042	0.033	1
LIPE-AS1	0.327211	0.242863	0.035	0.023	1
CXCR4	0.50716	0.242834	0.026	0.019	1
POP5	0.215011	0.242785	0.045	0.028	1
CIB1	0.259767	0.242664	0.055	0.077	1
USP28	0.00898776	0.242508	0.023	0.002	1
RTN4	0.0559379	0.242175	0.421	0.375	1
PTPN21	0.395498	0.242121	0.019	0.012	1
ZNF20	0.0401113	0.242007	0.016	0.002	1
PTPRR	0.011309	0.241979	0.045	0.014	1
RGS17	0.406785	0.241912	0.016	0.009	1
LGR5	0.245217	0.241436	0.023	0.012	1
EMX2OS	0.668707	0.241319	0.026	0.021	1
DNAJA3	0.265812	0.241307	0.051	0.035	1
NUB1	0.821771	0.241196	0.048	0.044	1
EIF1	0.0191068	0.241158	0.608	0.52	1
THOC7	0.185881	0.241115	0.1	0.073	1
KCNK6	0.405745	0.240925	0.016	0.009	1
FAM8A1	0.739178	0.2407	0.032	0.028	1
SPATA41	0.760668	0.240652	0.003	0.005	1
SNPH	0.419702	0.240629	0.068	0.054	1
GLRX	0.195947	0.240617	0.055	0.035	1
ZNF789	0.081741	0.240613	0.026	0.009	1
STAM	0.225967	0.240551	0.042	0.026	1
KIAA1522	0.100246	0.240539	0.035	0.016	1
NXPH1	0.0472237	0.240472	0.029	0.009	1
EHD3	0.982707	0.24045	0.071	0.07	1
KRTCAP2	0.959502	0.24026	0.17	0.173	1
KLHL8	0.238186	0.240254	0.016	0.007	1
SPNS2	0.226403	0.240239	0.042	0.026	1
HDAC9	0.376722	0.240231	0.023	0.014	1
HMGN1	0.30622	0.24014	0.129	0.103	1
AMPD2	0.00313425	0.240124	0.087	0.035	1
RANBP9	0.00843431	0.240026	0.09	0.042	1
RIMS2	0.20816	0.239981	0.051	0.033	1
NMRK1	0.459106	0.239739	0.032	0.023	1
LRWD1	0.0295554	0.239506	0.023	0.005	1
NICN1	0.0202141	0.239495	0.042	0.014	1
MOB3A	0.158463	0.239296	0.032	0.016	1
UHRF2	0.010336	0.239083	0.032	0.007	1
MHENCR	0.0723633	0.239034	0.023	0.007	1
FBXW4	0.0990304	0.239033	0.055	0.03	1
ATXN2L	0.031321	0.238945	0.074	0.037	1
RNF14	0.150225	0.238944	0.055	0.033	1
LINC00641	0.0117902	0.238909	0.068	0.028	1
PENK	0.106335	0.238879	0.048	0.026	1
SNHG1	0.667447	0.238617	0.048	0.042	1
PCDH17	0.206816	0.238538	0.09	0.066	1
PAX6	0.0385233	0.238231	0.026	0.007	1
PPM1K	0.334636	0.238167	0.109	0.089	1
FKBP11	0.113907	0.238136	0.016	0.005	1
PHF1	0.0440512	0.238112	0.061	0.03	1
DNAL1	0.00807773	0.238075	0.055	0.019	1
PCIF1	0.414212	0.238057	0.039	0.028	1
CDK9	0.454593	0.237994	0.032	0.023	1
OXCT1	0.0189841	0.237899	0.135	0.08	1
SLC9A9	0.246276	0.237839	0.026	0.014	1
AQP3	0.0149615	0.237629	0.026	0.005	1
SIRT2	0.0333917	0.237477	0.141	0.091	1
APTR	0.0203788	0.237367	0.029	0.007	1
RAB35	0.00915892	0.23729	0.058	0.021	1
PTPN13	0.592747	0.237232	0.058	0.049	1
C12orf57	0.111318	0.23722	0.286	0.232	1
ABCB6	0.839954	0.237213	0.032	0.035	1
ATP6V1G2	0.113438	0.237202	0.206	0.162	1
DLL1	0.391802	0.237187	0.019	0.012	1
TMEM14A	0.0846859	0.237137	0.09	0.056	1
LINC00342	0.0567193	0.237116	0.035	0.014	1
DHTKD1	0.321845	0.236891	0.035	0.023	1
PDE4D	0.195263	0.236815	0.055	0.035	1
PTPRK	0.335673	0.236794	0.035	0.023	1
FARSA	0.106368	0.236612	0.074	0.044	1
NEXN	0.0422862	0.236588	0.01	0	1
FH	0.0964254	0.236551	0.064	0.037	1
ANAPC13	0.480356	0.236284	0.074	0.061	1
CLASP1	0.0878257	0.236238	0.116	0.08	1
NELFCD	0.0644047	0.236062	0.045	0.021	1
OLIG2	0.651882	0.235873	0.093	0.108	1
YWHAE	0.0455689	0.235808	0.489	0.433	1
ATP11B	0.0543161	0.235765	0.035	0.014	1
OCIAD1	0.0205085	0.235724	0.235	0.164	1
ISOC2	0.210018	0.23563	0.068	0.047	1
AZU1	0.242403	0.235429	0.003	0	1
VPS35L	0.283659	0.235252	0.068	0.049	1
TOM1	0.330895	0.235107	0.039	0.026	1
GUCY1B1	0.023573	0.234878	0.096	0.052	1
ETFRF1	0.474324	0.23483	0.071	0.059	1
SNX33	0.249129	0.234673	0.023	0.012	1
VOPP1	0.0881864	0.234381	0.106	0.07	1
GLRX3	0.0657573	0.234378	0.045	0.021	1
ZNF639	0.308353	0.234313	0.042	0.028	1
HIKESHI	0.271449	0.234156	0.087	0.066	1
SRSF10	0.259386	0.234139	0.055	0.037	1
NUP54	0.0295376	0.233903	0.035	0.012	1
ST8SIA4	0.24428	0.233793	0.029	0.016	1
FADS1	0.178412	0.233622	0.084	0.059	1
ARFIP2	0.0129805	0.233584	0.048	0.016	1
ZNF326	0.0650781	0.233553	0.045	0.021	1
ST6GALNAC5	0.0148052	0.233469	0.055	0.021	1
RAC3	0.00537679	0.233339	0.035	0.007	1
TNFRSF10B	0.358097	0.233149	0.019	0.03	1
CCDC77	0.0189307	0.232967	0.013	0	1
SEZ6L	0.103066	0.232941	0.113	0.077	1
ARL4C	0.124469	0.232798	0.071	0.044	1
SLC25A42	0.0930925	0.232788	0.032	0.014	1
DMPK	0.112957	0.232763	0.016	0.005	1
CDC37	0.0844251	0.232753	0.125	0.084	1
RIT1	0.97153	0.232713	0.026	0.026	1
R3HCC1L	0.238186	0.232664	0.016	0.007	1
PTPN5	0.0365631	0.232626	0.125	0.077	1
GIT2	0.211388	0.232333	0.045	0.028	1
SMARCE1	0.706705	0.232247	0.045	0.04	1
SPTB	0.764746	0.232234	0.019	0.016	1
RER1	0.0742881	0.232057	0.096	0.061	1
ZNF317	0.321845	0.231977	0.035	0.023	1
ZFYVE21	0.88439	0.231859	0.18	0.183	1
USP53	0.963188	0.231782	0.068	0.068	1
FAM110B	0.0729783	0.231371	0.055	0.028	1
EPS8L2	0.14216	0.231232	0.023	0.009	1
TYMP	0.0589954	0.231176	0.019	0.005	1
MBTD1	0.15295	0.23116	0.029	0.014	1
TTPAL	0.159258	0.231091	0.032	0.016	1
GTF2IRD1	0.115825	0.231081	0.016	0.005	1
CRTC1	0.0926077	0.230928	0.074	0.044	1
POMC	0.00863962	0.230914	0.016	0	1
EXOSC5	0.229781	0.23083	0.035	0.021	1
DHX33	0.160057	0.230748	0.032	0.016	1
SUCLA2	0.101957	0.230739	0.116	0.08	1
TRIM37	0.00958404	0.230656	0.116	0.061	1
TRIP12	0.0520756	0.230379	0.103	0.063	1
SNAPC2	0.0811827	0.230371	0.026	0.009	1
PPAN	0.115825	0.230306	0.016	0.005	1
SPAST	0.156093	0.230282	0.032	0.016	1
MESP1	0.0109142	0.230207	0.045	0.014	1
RBM6	0.0464249	0.230207	0.071	0.037	1
SHOC2	0.22397	0.229935	0.039	0.023	1
GSTM1	0.422615	0.229868	0.013	0.007	1
DNAJC7	0.0304014	0.229778	0.068	0.033	1
ODR4	0.5045	0.229665	0.026	0.019	1
ECHS1	0.101542	0.22959	0.135	0.096	1
IFT57	0.0268508	0.229439	0.058	0.026	1
RYR2	0.0719059	0.229329	0.048	0.023	1
NACA	0.241382	0.229162	0.486	0.445	1
TMEM59	0.232937	0.228985	0.232	0.199	1
SMIM4	0.0271455	0.22895	0.061	0.028	1
EMC1-AS1	0.0976647	0.228862	0.006	0	1
NUDT15	0.0858243	0.228731	0.013	0.002	1
PSMD12	0.140494	0.228722	0.055	0.033	1
CTXN2	0.00909081	0.22857	0.023	0.002	1
ARHGAP5	0.589916	0.228563	0.09	0.08	1
PARP6	0.611127	0.228303	0.045	0.037	1
BNIP3	0.217491	0.228282	0.18	0.148	1
GOLGA8B	0.015726	0.228236	0.055	0.021	1
JPT1	0.0271906	0.228096	0.119	0.07	1
ACYP1	0.140611	0.227871	0.058	0.035	1
ZNF142	0.604028	0.227737	0.016	0.012	1
C3orf14	0.232284	0.227574	0.068	0.047	1
RHEB	0.310445	0.227491	0.174	0.145	1
SLF1	0.0043073	0.227455	0.026	0.002	1
TNFSF13	0.858134	0.227285	0.058	0.063	1
GABRA4	0.0594988	0.227085	0.084	0.049	1
DACT3	0.144332	0.226938	0.058	0.035	1
NKIRAS2	0.0135396	0.226639	0.035	0.009	1
CCDC24	0.0388369	0.226428	0.026	0.007	1
H2AW	0.0148177	0.226422	0.026	0.005	1
FAM3C	0.0465708	0.226146	0.132	0.087	1
CBX2	0.0976647	0.22611	0.006	0	1
B9D1	0.222496	0.226101	0.042	0.026	1
PDE2A	0.00104715	0.22603	0.119	0.052	1
KIAA0232	0.643458	0.225914	0.074	0.066	1
FAM98C	0.153361	0.225912	0.029	0.014	1
CHRM3	0.0541524	0.225776	0.032	0.012	1
SETD2	0.483185	0.225526	0.045	0.035	1
VIRMA	0.24809	0.225508	0.026	0.014	1
MEF2A	0.13727	0.225443	0.106	0.075	1
GABRB3	0.00299846	0.225421	0.119	0.056	1
ZNF706	0.875751	0.225406	0.129	0.126	1
FCGRT	0.947282	0.225398	0.093	0.094	1
PI4KA	0.133629	0.22536	0.248	0.201	1
FUT8	0.637003	0.225293	0.051	0.044	1
PSD	0.0310989	0.225168	0.177	0.119	1
CHI3L1	0.250976	0.224966	0.527	0.466	1
ZNF277	0.153076	0.224811	0.026	0.012	1
ZNF791	0.225329	0.224765	0.039	0.023	1
SPCS2	0.367065	0.224611	0.196	0.173	1
PELO	0.131478	0.224573	0.019	0.007	1
PSTK	0.0913194	0.2242	0.029	0.012	1
ALG6	0.0582149	0.224177	0.019	0.005	1
PITPNA-AS1	0.244472	0.22414	0.026	0.014	1
MAP3K5	0.236913	0.224045	0.061	0.042	1
ANAPC1	0.364773	0.223938	0.029	0.019	1
SOCS3	0.0976647	0.223916	0.006	0	1
SNRPD1	0.397119	0.223799	0.093	0.077	1
MSI1	0.366674	0.22373	0.026	0.016	1
GSDMD	0.988538	0.223547	0.016	0.016	1
CADM4	0.664073	0.223344	0.1	0.112	1
CACYBP	0.0320141	0.223199	0.17	0.115	1
DUT	0.217156	0.222921	0.113	0.087	1
XPR1	0.258958	0.222683	0.051	0.035	1
NABP2	0.494454	0.222677	0.071	0.059	1
TPT1-AS1	0.572576	0.222644	0.019	0.014	1
ZNF529	0.0996389	0.22249	0.039	0.019	1
BLOC1S2	0.398557	0.222427	0.1	0.082	1
PDE6D	0.444516	0.222422	0.051	0.04	1
KBTBD3	0.953857	0.222335	0.023	0.023	1
RGS20	0.847997	0.221892	0.032	0.03	1
KCTD13	0.0629106	0.221673	0.045	0.021	1
SMARCD1	0.148467	0.221584	0.051	0.03	1
OPA1	0.230457	0.221564	0.08	0.059	1
HMGB1	0.00646042	0.221544	0.367	0.279	1
AADAT	0.135284	0.221437	0.019	0.007	1
GFOD2	0.047739	0.221378	0.029	0.009	1
METAP2	0.0177031	0.22132	0.109	0.061	1
SLC4A7	0.449594	0.221281	0.035	0.026	1
KANSL1-AS1	0.801425	0.221211	0.01	0.012	1
CPNE5	0.104749	0.221152	0.122	0.084	1
DUSP14	0.056197	0.221099	0.035	0.014	1
CCNB1IP1	0.45986	0.221036	0.032	0.023	1
PHF3	0.144291	0.220798	0.048	0.028	1
UGGT2	0.643336	0.220787	0.013	0.009	1
KCNC1	0.000739436	0.220745	0.055	0.012	1
EID3	0.0976647	0.220725	0.006	0	1
FNBP4	0.733809	0.220699	0.032	0.028	1
RASGEF1B	0.246621	0.220546	0.019	0.009	1
KLHDC3	0.137367	0.220459	0.132	0.096	1
ZNF429	0.0298316	0.220445	0.023	0.005	1
BTBD8	0.0986335	0.220357	0.035	0.016	1
KIFC3	0.582187	0.220119	0.058	0.049	1
RHOBTB1	0.390882	0.2201	0.019	0.012	1
NDUFB6	0.436614	0.219841	0.199	0.18	1
SH3D19	0.247484	0.219763	0.026	0.014	1
AGO4	0.0893498	0.219733	0.029	0.012	1
TMTC1	0.0567193	0.219648	0.035	0.014	1
PCCA-DT	0.0398936	0.219499	0.016	0.002	1
PAXIP1-AS1	0.252971	0.219335	0.026	0.014	1
FXR1	0.546819	0.219323	0.061	0.052	1
SIN3A	0.240714	0.219074	0.032	0.019	1
HP	0.482215	0.218787	0.029	0.021	1
TRAP1	0.159883	0.218776	0.08	0.054	1
ALG3	0.351748	0.218724	0.029	0.019	1
FIS1	0.312376	0.218698	0.309	0.272	1
LSM14A	0.956152	0.218618	0.068	0.068	1
TOX	0.0635842	0.218453	0.042	0.019	1
TMEM65	0.316255	0.218306	0.064	0.047	1
MOB3C	0.0147464	0.218207	0.026	0.005	1
CFD	0.019013	0.218083	0.019	0.002	1
ST6GALNAC4	0.0729196	0.217937	0.023	0.007	1
ZBTB41	0.0299545	0.217702	0.035	0.012	1
METTL26	0.0461088	0.2177	0.148	0.098	1
LMAN1	0.334206	0.217631	0.051	0.037	1
NPM2	0.0253025	0.217576	0.032	0.009	1
DARS1	0.529685	0.217564	0.074	0.063	1
MT1A	0.415422	0.217384	0.013	0.007	1
INO80	0.144896	0.217357	0.023	0.009	1
RYR3	0.481897	0.217298	0.08	0.068	1
EML1	0.00555099	0.217109	0.035	0.007	1
ISCU	0.0630678	0.216995	0.286	0.227	1
FAM13A-AS1	0.41423	0.216979	0.013	0.007	1
PLPP5	0.114384	0.216921	0.016	0.005	1
TMEM38B	0.561763	0.216862	0.019	0.014	1
ARL4D	0.0298316	0.216811	0.023	0.005	1
RIPOR2	0.0409715	0.216801	0.048	0.021	1
LSS	0.712565	0.216546	0.032	0.037	1
LANCL1	0.59776	0.216273	0.135	0.124	1
ZNF687	0.380045	0.216029	0.023	0.014	1
ERGIC3	0.456214	0.215891	0.064	0.052	1
HSPA4L	0.102019	0.215818	0.048	0.026	1
CCDC85A	0.10068	0.215732	0.042	0.021	1
PDPR	0.429035	0.215695	0.039	0.052	1
NOL12	0.599949	0.215593	0.032	0.026	1
COPS8	0.110757	0.215493	0.109	0.075	1
TMED9	0.536896	0.215479	0.087	0.075	1
ZNF331	0.0570697	0.215395	0.035	0.014	1
RPS6KA4	0.0167295	0.215346	0.039	0.012	1
ETV2	0.0189307	0.215296	0.013	0	1
SSPN	0.978453	0.215287	0.039	0.04	1
LPIN2	0.0298242	0.215256	0.068	0.033	1
CRIM1-DT	0.0205665	0.215123	0.08	0.04	1
ELP4	0.431309	0.215121	0.035	0.026	1
PPM1A	0.100298	0.215079	0.113	0.077	1
HES6	0.274928	0.21498	0.084	0.063	1
B3GLCT	0.436889	0.214935	0.035	0.026	1
NAP1L4	0.964927	0.214851	0.125	0.126	1
AGTPBP1	0.0072861	0.2145	0.071	0.028	1
IGHMBP2	0.04033	0.214435	0.016	0.002	1
SIRT1	0.563705	0.214291	0.035	0.028	1
SMNDC1	0.24688	0.214251	0.026	0.014	1
NCAPG2	0.018907	0.21422	0.019	0.002	1
EIF3K	0.0420068	0.214165	0.286	0.218	1
MIR155HG	0.0976647	0.214144	0.006	0	1
HSPB6	0.748408	0.214122	0.019	0.016	1
NRBP1	0.327346	0.213992	0.058	0.042	1
CSNK2A2	0.208686	0.213906	0.048	0.03	1
ANAPC7	0.280788	0.213837	0.051	0.035	1
IKZF2	0.404707	0.213762	0.016	0.009	1
TBC1D7	0.151319	0.213466	0.026	0.012	1
NRBF2	0.361577	0.213249	0.029	0.019	1
PPFIA2	0.00857853	0.213249	0.077	0.033	1
NR2C2	0.279891	0.213248	0.051	0.035	1
ADCY1	0.291514	0.213216	0.087	0.066	1
NREP	0.673087	0.213189	0.084	0.075	1
VAMP8	0.941606	0.213079	0.019	0.019	1
HPS6	0.0295554	0.212648	0.023	0.005	1
PROCA1	0.00863962	0.212516	0.016	0	1
INO80B	0.225967	0.212516	0.042	0.026	1
IGFLR1	0.0879641	0.212515	0.029	0.012	1
SLC35D2	0.0294181	0.212511	0.023	0.005	1
ATP8A1	0.0112011	0.212463	0.109	0.056	1
ABT1	0.0896291	0.212433	0.029	0.012	1
METTL9	0.23957	0.212379	0.125	0.098	1
SDHA	0.408523	0.212355	0.119	0.101	1
CLPP	0.679758	0.212342	0.08	0.073	1
NEK6	0.850436	0.212307	0.032	0.035	1
NMT2	0.163188	0.212289	0.035	0.019	1
RUNX1	0.08493	0.212228	0.013	0.002	1
DTNA	0.103193	0.212112	0.37	0.319	1
PILRA	0.247168	0.211886	0.023	0.012	1
UBE2B	0.31505	0.211679	0.141	0.115	1
NDUFV2	0.648029	0.21167	0.17	0.162	1
TOPORS	0.0206397	0.211587	0.029	0.007	1
SRSF5	0.0122373	0.211337	0.225	0.152	1
SHANK2	0.00182794	0.211164	0.035	0.005	1
PARP11	0.081741	0.210921	0.026	0.009	1
SALL2	0.14637	0.21078	0.048	0.028	1
UBE2M	0.225637	0.210618	0.151	0.122	1
DNTTIP2	0.0975701	0.210589	0.035	0.016	1
GPATCH4	0.063066	0.210581	0.042	0.019	1
XAF1	0.210219	0.210562	0.048	0.03	1
GABRG2	0.00687303	0.210455	0.141	0.077	1
CSF1R	0.189528	0.210422	0.129	0.101	1
PGM5	0.566077	0.210368	0.019	0.014	1
SLC27A5	0.208686	0.210279	0.048	0.03	1
ZNF625	0.00185976	0.210026	0.023	0	1
IMPAD1	0.481625	0.210007	0.087	0.073	1
SNAPC3	0.219793	0.209824	0.048	0.03	1
ST13	0.0953894	0.20975	0.244	0.192	1
GPATCH11	0.383386	0.20963	0.023	0.014	1
GPR108	0.292556	0.209582	0.045	0.03	1
CIAPIN1	0.139823	0.209529	0.058	0.035	1
CHCHD10	0.39322	0.209442	0.286	0.26	1
FDX2	0.121409	0.20944	0.077	0.049	1
NUTF2	0.0350296	0.209351	0.122	0.075	1
PIAS3	0.094998	0.209176	0.032	0.014	1
HNRNPU	0.153504	0.209157	0.235	0.19	1
NPTX1	0.00313772	0.209085	0.203	0.117	1
GSE1	0.054511	0.20902	0.032	0.012	1
PTRH2	0.162877	0.208998	0.032	0.016	1
PLPPR4	0.0974741	0.208853	0.138	0.098	1
SSX2IP	0.0101682	0.208849	0.106	0.054	1
SLC1A3	0.11762	0.208832	0.614	0.555	1
CCPG1	0.187409	0.20872	0.08	0.056	1
ROBO3	0.578184	0.208683	0.032	0.026	1
CD27-AS1	0.351344	0.208522	0.051	0.037	1
CLIP1	0.489319	0.208308	0.068	0.056	1
KMT2B	0.238622	0.208285	0.032	0.019	1
PPP1R14B-AS1	0.9294	0.208258	0.006	0.007	1
CAMK4	0.0704529	0.208257	0.058	0.03	1
LRRC23	0.801288	0.208137	0.016	0.019	1
ARHGAP24	0.418111	0.207914	0.01	0.005	1
ZIC5	0.143067	0.207628	0.023	0.009	1
TRAPPC3	0.0792368	0.207521	0.096	0.061	1
MTIF3	0.168759	0.207318	0.09	0.063	1
CCDC90B	0.286012	0.207272	0.068	0.049	1
RMST	0.220899	0.207271	0.013	0.005	1
DELE1	0.914933	0.207146	0.061	0.063	1
RBM28	0.241484	0.206861	0.029	0.016	1
DOP1A	0.510717	0.20677	0.026	0.019	1
VPS36	0.232284	0.206637	0.068	0.047	1
BCKDK	0.403696	0.206105	0.058	0.044	1
ANAPC10	0.389044	0.206083	0.019	0.012	1
AKT3	0.160157	0.206036	0.119	0.087	1
TRAM1L1	0.182329	0.205905	0.01	0.002	1
EFCAB2	0.285846	0.205792	0.019	0.033	1
COPZ1	0.283818	0.205784	0.106	0.084	1
MARS1	0.0112319	0.205677	0.064	0.026	1
TTC3	0.106513	0.205618	0.193	0.148	1
GUK1	0.661592	0.205586	0.386	0.386	1
CACNA2D4	0.38986	0.205577	0.006	0.002	1
KLHL18	0.00931463	0.205453	0.042	0.012	1
SMYD5	0.0723633	0.205411	0.023	0.007	1
JAM2	0.794855	0.205385	0.106	0.103	1
FAM155A	0.102348	0.205371	0.045	0.023	1
ARHGEF26-AS1	0.0840057	0.20516	0.026	0.009	1
SCYL2	0.00505774	0.205092	0.058	0.019	1
THAP10	0.640543	0.205048	0.013	0.009	1
CARM1	0.739178	0.204904	0.032	0.028	1
CACNA1G	0.0290096	0.204902	0.023	0.005	1
SLC40A1	0.538154	0.204866	0.023	0.016	1
MYO5A	0.117208	0.204815	0.154	0.115	1
TBC1D9B	0.0979193	0.204812	0.068	0.04	1
GIMAP7	0.147206	0.204727	0.023	0.009	1
TMEM161B-AS1	0.654902	0.20468	0.074	0.066	1
LPAR3	0.0976647	0.204663	0.006	0	1
ZSWIM7	0.104762	0.204529	0.045	0.023	1
ABHD14A	0.13957	0.204294	0.061	0.037	1
FAM50B	0.0282395	0.204254	0.058	0.026	1
PAH	0.0853762	0.203782	0.013	0.002	1
NUPR2	0.400147	0.20378	0.019	0.012	1
ITGB8	0.395732	0.203779	0.222	0.199	1
EGR3	0.0403185	0.203743	0.045	0.019	1
MED31	0.0733923	0.203685	0.071	0.04	1
MAP3K20	0.194227	0.203658	0.058	0.037	1
PNN	0.511942	0.203298	0.042	0.033	1
KCNQ3	0.271739	0.203195	0.074	0.054	1
ZNF592	0.659201	0.202939	0.023	0.028	1
CTU2	0.181429	0.202856	0.01	0.002	1
SIGIRR	0.065417	0.202793	0.045	0.021	1
TUBE1	0.157494	0.202636	0.035	0.019	1
HHATL	0.244013	0.202547	0.058	0.04	1
PHRF1	0.144437	0.202374	0.023	0.009	1
CORO1B	0.326612	0.202295	0.035	0.023	1
FAM13B	0.0323594	0.202271	0.084	0.044	1
GABRB2	0.122698	0.202216	0.074	0.047	1
PDP2	0.052738	0.202174	0.032	0.012	1
PTCH2	0.245405	0.20209	0.029	0.016	1
ANKRD26	0.54305	0.202075	0.023	0.016	1
NUP50	0.0662788	0.202037	0.048	0.023	1
EIF5A	0.0217224	0.201919	0.177	0.117	1
YES1	0.459106	0.201554	0.032	0.023	1
UBLCP1	0.240069	0.20143	0.035	0.021	1
MAGI2	0.409003	0.201327	0.096	0.08	1
ELFN1	0.405745	0.201241	0.016	0.009	1
ARFGEF1	0.60398	0.201065	0.045	0.037	1
TTLL12	0.576928	0.200713	0.019	0.014	1
LILRA4	0.00863962	0.200098	0.016	0	1
NHSL1	0.451599	0.200052	0.032	0.023	1
RTN4RL2	0.031471	0.199961	0.061	0.028	1
CALB1	0.0720864	0.199927	0.023	0.007	1
HNRNPA1P48	0.153076	0.199921	0.026	0.012	1
FGR	0.985991	0.199812	0.016	0.016	1
CLK3	0.340381	0.199731	0.032	0.021	1
GLRB	0.000297129	0.199686	0.103	0.035	1
UTP3	0.102665	0.199589	0.042	0.021	1
NAGPA	0.00935022	0.199521	0.042	0.012	1
RANBP3L	0.79959	0.199499	0.023	0.026	1
PLTP	0.713496	0.199472	0.151	0.145	1
TMEM128	0.748156	0.19939	0.032	0.028	1
ZBED5	0.148467	0.199296	0.051	0.03	1
EDEM3	0.158322	0.19922	0.039	0.021	1
SEC31B	0.480585	0.199148	0.029	0.021	1
CHGB	0.0348304	0.199144	0.148	0.094	1
LINC00943	0.568239	0.198908	0.019	0.014	1
MAN1A1	0.0705212	0.198523	0.055	0.028	1
DUS1L	0.0679203	0.198417	0.051	0.026	1
RBM33	0.156154	0.198368	0.045	0.026	1
CCNYL1	0.241564	0.198368	0.035	0.021	1
TIMM13	0.143092	0.19835	0.19	0.148	1
ITFG1	0.111837	0.198302	0.161	0.117	1
GNB5	0.22682	0.198145	0.068	0.047	1
EIF2AK4	0.153076	0.198138	0.026	0.012	1
MBLAC2	0.0520424	0.197956	0.032	0.012	1
PTAR1	0.645262	0.197857	0.09	0.082	1
OSER1-DT	0.159211	0.197796	0.029	0.014	1
PLEKHJ1	0.242096	0.197692	0.058	0.04	1
FXYD6	0.0645619	0.197612	0.383	0.316	1
SLC2A11	0.0989008	0.197575	0.035	0.016	1
CYB5D2	0.107461	0.197403	0.055	0.03	1
HNRNPA1	0.938774	0.197373	0.331	0.337	1
ABRAXAS1	0.416698	0.197298	0.01	0.005	1
FAM153CP	0.489464	0.197275	0.084	0.07	1
SLC25A40	0.0695571	0.19702	0.051	0.026	1
ALMS1	0.2452	0.196938	0.019	0.009	1
IZUMO4	0.143979	0.196831	0.023	0.009	1
USP47	0.621453	0.196761	0.064	0.056	1
SCARNA9	0.0976647	0.196595	0.006	0	1
ARRB1	0.353607	0.196593	0.1	0.08	1
S1PR1	0.513741	0.196486	0.119	0.141	1
NDUFS2	0.175798	0.196378	0.167	0.131	1
SUSD4	0.0201317	0.196205	0.074	0.035	1
AP5S1	0.40389	0.19619	0.019	0.012	1
GALNT1	0.742715	0.196161	0.042	0.037	1
ABAT	0.376537	0.195971	0.203	0.178	1
STX12	0.670578	0.19596	0.106	0.096	1
FAM174B	0.0391527	0.195905	0.026	0.007	1
RAB30-DT	0.00942175	0.195876	0.042	0.012	1
TMOD1	0.066568	0.195859	0.071	0.04	1
ARHGAP44	0.00751389	0.195767	0.039	0.009	1
SUMO2	0.0534579	0.19575	0.338	0.279	1
SUPT20H	0.245968	0.195722	0.029	0.016	1
PGAP3	0.979625	0.19572	0.016	0.016	1
GLB1	0.655491	0.195587	0.039	0.033	1
GEMIN6	0.0589954	0.19548	0.019	0.005	1
COPS7A	0.612454	0.195404	0.064	0.056	1
SNX16	0.019013	0.195226	0.019	0.002	1
EIF4EBP1	0.469837	0.195217	0.006	0.012	1
PRKCSH	0.90151	0.195091	0.084	0.082	1
RILPL1	0.188664	0.19508	0.058	0.037	1
SERP2	0.0416618	0.19489	0.103	0.061	1
ABLIM3	0.642044	0.194848	0.042	0.035	1
NOXA1	0.0170387	0.194714	0.039	0.012	1
SLC30A7	0.542069	0.194655	0.023	0.016	1
GJA1	0.289545	0.194621	0.563	0.529	1
DGUOK	0.308618	0.194532	0.061	0.044	1
GTPBP8	0.00185976	0.194532	0.023	0	1
LEPROT	0.963807	0.194527	0.08	0.082	1
SLC43A1	0.114384	0.194345	0.016	0.005	1
FKBP1A	0.116905	0.194322	0.219	0.171	1
SLC25A28	0.793804	0.19423	0.029	0.033	1
ATP2B1	0.00274952	0.194081	0.177	0.098	1
KIF6	0.388113	0.19402	0.006	0.002	1
AAMP	0.280331	0.193969	0.106	0.082	1
APPL2	0.402656	0.193964	0.058	0.044	1
IFT43	0.224661	0.193891	0.042	0.026	1
SRP14	0.445091	0.193827	0.434	0.436	1
LRP1B	0.894693	0.193827	0.045	0.047	1
LKAAEAR1	0.219208	0.193827	0.013	0.005	1
CFAP44	0.0073838	0.193802	0.029	0.005	1
SMARCB1	0.0131913	0.193682	0.093	0.047	1
IMPACT	0.532431	0.193504	0.051	0.042	1
SLC7A6	0.956924	0.19348	0.019	0.019	1
NKAIN4	0.452312	0.193361	0.077	0.063	1
A1BG	0.00526863	0.193225	0.045	0.012	1
TMEM11	0.249304	0.193163	0.026	0.014	1
THSD4-AS1	0.113431	0.193153	0.016	0.005	1
PSMC2	0.0744996	0.193148	0.116	0.077	1
ABCC5	0.360059	0.193141	0.064	0.049	1
ELAC1	0.220899	0.193017	0.013	0.005	1
RHBDL1	0.250443	0.193007	0.023	0.012	1
ALKBH2	0.00893663	0.192815	0.023	0.002	1
ESYT1	0.0582149	0.192738	0.019	0.005	1
ALKBH6	0.157494	0.192685	0.035	0.019	1
ABHD5	0.541089	0.192661	0.023	0.016	1
ATP6V0A4	0.746625	0.192655	0.006	0.005	1
BLZF1	0.157523	0.192586	0.029	0.014	1
BRD3	0.141138	0.192506	0.058	0.035	1
SLC41A1	0.298321	0.192461	0.061	0.044	1
ADAM19	0.182329	0.192315	0.01	0.002	1
ARID2	0.248696	0.192133	0.026	0.014	1
NEBL-AS1	0.237411	0.192122	0.016	0.007	1
OPRL1	0.00552579	0.19208	0.035	0.007	1
ZNF251	0.019334	0.19197	0.019	0.002	1
DBP	0.772929	0.19172	0.048	0.054	1
ZNF710-AS1	0.196886	0.191681	0.077	0.054	1
DENND1B	0.00185976	0.191625	0.023	0	1
SKP1	0.201117	0.191608	0.576	0.534	1
ABHD11	0.239075	0.191558	0.035	0.021	1
KIAA1586	0.0401113	0.191521	0.016	0.002	1
C17orf58	0.0207273	0.191484	0.029	0.007	1
UQCC2	0.00962377	0.191456	0.113	0.059	1
TMEM53	0.407826	0.191421	0.016	0.009	1
DST	0.724319	0.191315	0.193	0.185	1
L3HYPDH	0.04033	0.191245	0.016	0.002	1
ERCC8	0.0189307	0.19102	0.013	0	1
GTF2H5	0.0613075	0.190915	0.084	0.049	1
COLGALT1	0.480585	0.190792	0.029	0.021	1
ESRRA	0.0474912	0.190781	0.061	0.03	1
ACTN1	0.504751	0.190459	0.058	0.047	1
ZNF395	0.221204	0.190455	0.042	0.026	1
DOC2A	0.0213255	0.190396	0.106	0.059	1
TMOD2	0.151764	0.190345	0.212	0.171	1
RBM39	0.422035	0.190342	0.167	0.145	1
DNAH9	0.698986	0.190316	0.01	0.007	1
ISCA2	0.0941939	0.190295	0.064	0.037	1
ADGRA3	0.470064	0.19026	0.029	0.021	1
PRDM15	0.0858243	0.19023	0.013	0.002	1
SKI	0.711418	0.19021	0.061	0.056	1
PLEKHO1	0.0491909	0.190185	0.074	0.04	1
ERLIN2	0.75044	0.190002	0.051	0.047	1
CAAP1	0.668707	0.189994	0.026	0.021	1
QKI	0.554193	0.189936	0.444	0.443	1
TSTD1	0.109697	0.189868	0.141	0.103	1
SKAP2	0.101871	0.18986	0.045	0.023	1
GPCPD1	0.839182	0.189798	0.055	0.052	1
GRB2	0.0447957	0.189752	0.164	0.112	1
ESRRG	0.220052	0.189531	0.013	0.005	1
FSTL5	0.000554464	0.1894	0.051	0.009	1
ECD	0.249481	0.18935	0.019	0.009	1
PTRH1	0.474327	0.18933	0.032	0.023	1
SLC35E3	0.24428	0.189236	0.029	0.016	1
IFT74	0.0976647	0.189179	0.006	0	1
TELO2	0.484665	0.189056	0.029	0.021	1
NEK11	0.0189307	0.188956	0.013	0	1
HYPK	0.08493	0.188909	0.013	0.002	1
JUNB	0.503675	0.188883	0.042	0.033	1
RSU1	0.967119	0.188863	0.048	0.049	1
MPG	0.285472	0.188757	0.071	0.052	1
NTPCR	0.313747	0.188744	0.106	0.084	1
MOB1B	0.381139	0.188717	0.061	0.047	1
ALYREF	0.0560238	0.18865	0.035	0.014	1
CBR3-AS1	0.181429	0.188561	0.01	0.002	1
HK2	0.143523	0.18834	0.023	0.009	1
CDC16	0.242084	0.188321	0.061	0.042	1
ZNF827	0.229476	0.188205	0.042	0.026	1
SLC25A32	0.156807	0.188117	0.045	0.026	1
IFITM2	0.423492	0.188008	0.106	0.089	1
ANKRD40	0.990732	0.187722	0.077	0.08	1
UCK2	0.155295	0.187692	0.026	0.012	1
COQ6	0.247334	0.187664	0.019	0.009	1
AKAP10	0.158621	0.187648	0.035	0.019	1
ZNF138	0.0295554	0.187509	0.023	0.005	1
BNIP3L	0.0506572	0.187459	0.129	0.084	1
PRPF40B	0.132895	0.18741	0.019	0.007	1
VPS13B-DT	0.57049	0.187407	0.058	0.049	1
ANKRD29	0.248474	0.187351	0.023	0.012	1
GATAD1	0.752947	0.187295	0.042	0.037	1
DGCR6L	0.622094	0.187205	0.055	0.047	1
IFT52	0.514286	0.187205	0.026	0.019	1
RITA1	0.0356378	0.187123	0.039	0.014	1
RARS2	0.112957	0.186997	0.016	0.005	1
PLSCR3	0.155431	0.186953	0.029	0.014	1
GRID1	0.509826	0.18695	0.026	0.019	1
UBE2T	0.0729196	0.186785	0.023	0.007	1
OTUD6B-AS1	0.360571	0.186625	0.08	0.063	1
ETV3	0.418111	0.186473	0.01	0.005	1
SUN1	0.81132	0.186388	0.058	0.054	1
STOX1	0.150446	0.186341	0.026	0.012	1
MDM1	0.407826	0.186243	0.016	0.009	1
TMEM222	0.727917	0.186238	0.055	0.049	1
CTNNA2	0.0853854	0.186108	0.145	0.103	1
TMEM9B	0.698431	0.186052	0.116	0.108	1
MAPK12	0.437589	0.186047	0.035	0.026	1
MNS1	0.182329	0.185924	0.01	0.002	1
ATF1	0.394572	0.185881	0.019	0.012	1
DMWD	0.81138	0.185864	0.039	0.042	1
ZNF544	0.15583	0.185822	0.039	0.021	1
MALT1	0.413055	0.185716	0.016	0.009	1
DDX20	0.114863	0.185647	0.016	0.005	1
SLC14A1	0.079807	0.185471	0.119	0.08	1
GABPB1	0.0976647	0.185383	0.006	0	1
SMIM14	0.249656	0.185265	0.048	0.068	1
KDELR2	0.518379	0.185196	0.068	0.082	1
TPCN2	0.219208	0.185195	0.013	0.005	1
MTA3	0.239722	0.185097	0.039	0.023	1
PEX13	0.548388	0.18491	0.013	0.019	1
SLC6A6	0.410959	0.184819	0.016	0.009	1
NT5C	0.308883	0.184819	0.042	0.028	1
CORO1A	0.0129635	0.184782	0.074	0.033	1
ZNF335	0.04033	0.184719	0.016	0.002	1
ZBTB24	0.401081	0.184719	0.019	0.012	1
PTHLH	0.114863	0.184706	0.016	0.005	1
JDP2	0.0579566	0.184658	0.019	0.005	1
IRF2BPL	0.266254	0.184628	0.055	0.037	1
BRINP3	0.346876	0.184553	0.032	0.021	1
METAP1	0.506272	0.18447	0.026	0.019	1
NFKBIE	0.131949	0.184438	0.019	0.007	1
MEA1	0.392376	0.184356	0.122	0.103	1
SRD5A1	0.0537959	0.184323	0.032	0.012	1
GLIDR	0.923591	0.184309	0.029	0.028	1
DHRS12	0.513393	0.184161	0.026	0.019	1
FAM182A	0.0723633	0.184155	0.023	0.007	1
CALM1	0.005417	0.184141	0.701	0.597	1
CHRD	0.00433231	0.184109	0.026	0.002	1
MAD2L1BP	0.253084	0.183992	0.023	0.012	1
GPR89B	0.0587343	0.18392	0.019	0.005	1
ITGAE	0.954339	0.1839	0.055	0.056	1
PRSS36	0.0976647	0.18383	0.006	0	1
KANSL1L	0.0858243	0.183754	0.013	0.002	1
KLHDC8A	0.544612	0.183559	0.045	0.056	1
CRKL	0.636657	0.183423	0.071	0.063	1
CDH9	0.00185976	0.18339	0.023	0	1
PPA2	0.303419	0.183236	0.08	0.061	1
LAPTM5	0.933788	0.183232	0.058	0.061	1
PPARGC1A	0.326014	0.183194	0.035	0.023	1
WAC-AS1	0.151319	0.183091	0.026	0.012	1
C2orf80	0.212189	0.18309	0.045	0.028	1
SIGMAR1	0.243203	0.183056	0.061	0.042	1
HSPBP1	0.251188	0.183007	0.074	0.054	1
TGFBR3L	0.0488787	0.182899	0.077	0.042	1
CYP46A1	0.0628373	0.18287	0.087	0.052	1
LTBP1	0.549985	0.18242	0.013	0.019	1
SH3BGRL2	0.0051968	0.182401	0.058	0.019	1
C11orf74	0.145817	0.182383	0.023	0.009	1
EMC4	0.449446	0.182377	0.161	0.141	1
CCDC124	0.108866	0.18237	0.132	0.094	1
HR	0.653149	0.182265	0.013	0.009	1
TMEM170B	0.257297	0.182217	0.061	0.042	1
TYROBP	0.314284	0.181942	0.074	0.056	1
ARL1	0.0403141	0.181922	0.096	0.056	1
GABRG1	0.927188	0.181913	0.039	0.037	1
LAMTOR1	0.0429023	0.181898	0.244	0.18	1
CZIB	0.155775	0.181896	0.096	0.068	1
USP31	0.0422862	0.181815	0.01	0	1
RGCC	0.363846	0.181781	0.441	0.419	1
DCTN4	0.871711	0.181711	0.074	0.073	1
GPR137C	0.100246	0.181697	0.035	0.016	1
NPPA	0.648936	0.181378	0.013	0.009	1
NFATC3	0.75773	0.181358	0.019	0.016	1
CLEC11A	0.132917	0.181294	0.064	0.04	1
AP1G1	0.123325	0.181289	0.074	0.047	1
KIAA1671	0.312699	0.181272	0.077	0.059	1
RAC1	0.0775798	0.181234	0.277	0.22	1
KATNA1	0.0853762	0.181218	0.013	0.002	1
ARID1A	0.375186	0.181118	0.074	0.059	1
MT1F	0.0787862	0.181099	0.158	0.112	1
DDX17	0.602659	0.181041	0.26	0.248	1
HBEGF	0.0189307	0.180764	0.013	0	1
TENM2	0.0952727	0.180704	0.032	0.014	1
RND3	0.00646653	0.180662	0.048	0.014	1
SEC63	0.215432	0.18065	0.093	0.068	1
C3	0.513256	0.180626	0.125	0.112	1
THUMPD3-AS1	0.574741	0.180464	0.035	0.028	1
STX1A	0.0754859	0.180422	0.093	0.059	1
ACSBG1	0.840386	0.180207	0.103	0.101	1
OGDH	0.666283	0.180201	0.074	0.084	1
SEMA4A	0.0168526	0.180096	0.039	0.012	1
SNHG7	0.467847	0.180024	0.074	0.061	1
PSORS1C1	0.92332	0.17986	0.055	0.054	1
KSR1	0.156265	0.179703	0.029	0.014	1
ARMC9	0.388113	0.179691	0.006	0.002	1
NIF3L1	0.0441293	0.179504	0.051	0.023	1
SENP1	0.0189307	0.179499	0.013	0	1
ITPRID2	0.964871	0.179343	0.154	0.157	1
NETO1	0.0206397	0.178989	0.029	0.007	1
RAB33B	0.0530887	0.178944	0.032	0.012	1
DLGAP1-AS1	0.151319	0.178904	0.026	0.012	1
WDR5	0.492057	0.178867	0.029	0.021	1
TMEM70	0.13527	0.178736	0.068	0.042	1
ZNHIT1	0.190586	0.178454	0.145	0.112	1
CAP2	0.00653321	0.178428	0.093	0.042	1
ST8SIA5	0.00557628	0.178331	0.035	0.007	1
ANGPT1	0.134325	0.178267	0.019	0.007	1
ST6GAL2	0.520565	0.178251	0.026	0.019	1
BOLA2	0.056197	0.178148	0.035	0.014	1
MPV17L2	0.144896	0.178129	0.023	0.009	1
GPALPP1	0.243348	0.178128	0.032	0.019	1
DMXL1	0.330217	0.178052	0.035	0.023	1
JMY	0.297513	0.177973	0.045	0.03	1
SMG1	0.209292	0.17785	0.09	0.066	1
H4C5	0.181429	0.177834	0.01	0.002	1
FAM174A	0.307596	0.177823	0.045	0.03	1
PEX6	0.114863	0.177697	0.016	0.005	1
ATG16L1	0.0191195	0.177515	0.019	0.002	1
PHLPP1	0.323108	0.177497	0.09	0.07	1
NEDD4L	0.621272	0.177491	0.084	0.073	1
CCK	0.0125549	0.177487	0.354	0.26	1
RAPGEF2	0.25311	0.177391	0.093	0.07	1
CELSR3	0.793898	0.177303	0.01	0.012	1
PAK5	0.0913194	0.1773	0.029	0.012	1
BRINP1	0.0908714	0.177141	0.1	0.066	1
SNX1	0.282097	0.176978	0.068	0.049	1
CARMIL1	0.979967	0.176953	0.051	0.052	1
SEH1L	0.158806	0.176944	0.042	0.023	1
CLCN2	0.0723633	0.176838	0.023	0.007	1
APOA1	0.0189307	0.176759	0.013	0	1
DOC2B	0.394572	0.176666	0.019	0.012	1
AP3S1	0.220471	0.176624	0.093	0.068	1
NCKAP5	0.0189307	0.17652	0.013	0	1
DCP1A	0.0296932	0.176512	0.023	0.005	1
LYST	0.0384452	0.176264	0.026	0.007	1
CITED2	0.242599	0.17624	0.029	0.016	1
PNPLA8	0.0581688	0.176115	0.09	0.054	1
P2RY6	0.0976647	0.176028	0.006	0	1
PEG3	0.100908	0.175964	0.125	0.087	1
EIF5A2	0.389275	0.175898	0.023	0.014	1
RANBP1	0.131237	0.175864	0.1	0.068	1
BBS7	0.04234	0.175851	0.048	0.021	1
MLH3	0.386744	0.175845	0.023	0.014	1
LRP11	0.138194	0.175837	0.071	0.044	1
PPP1R35	0.144896	0.175802	0.023	0.009	1
KCNIP2	0.0091735	0.17572	0.042	0.012	1
ITGA7	0.194836	0.175711	0.051	0.077	1
RND2	0.66252	0.175604	0.077	0.07	1
LINC01534	0.242403	0.175549	0.003	0	1
SWSAP1	0.0422862	0.175481	0.01	0	1
GSTO1	0.0900389	0.175308	0.151	0.108	1
ANK3	0.0315094	0.175255	0.068	0.033	1
SLC7A8	0.796907	0.175177	0.01	0.012	1
CD2BP2	0.180115	0.17511	0.068	0.044	1
HTR3A	0.0976647	0.175045	0.006	0	1
C1GALT1C1L	0.0422862	0.174999	0.01	0	1
ZNF793-AS1	0.238186	0.174873	0.016	0.007	1
RIOK2	0.0532647	0.174798	0.032	0.012	1
CYP27A1	0.475441	0.17478	0.045	0.035	1
DCTPP1	0.0445794	0.174725	0.068	0.035	1
TTC8	0.062573	0.174725	0.039	0.016	1
NCOR2	0.283512	0.174666	0.096	0.075	1
GPR22	0.134325	0.174487	0.019	0.007	1
TMEM232	0.220899	0.174417	0.013	0.005	1
EIF4E	0.361938	0.174303	0.093	0.075	1
FAM234B	0.191256	0.174274	0.1	0.073	1
TMEFF1	0.0118229	0.174259	0.068	0.028	1
STX16	0.989883	0.174247	0.064	0.066	1
RRP36	0.150293	0.174141	0.048	0.028	1
SIAH2	0.157087	0.174132	0.026	0.012	1
CLTC	0.283485	0.173962	0.341	0.304	1
NUDT9	0.580638	0.173914	0.048	0.04	1
FBXO8	0.854841	0.173823	0.042	0.04	1
HTR2A	0.569322	0.173771	0.019	0.014	1
PRRC1	0.35594	0.173723	0.029	0.019	1
RALGDS	0.155179	0.173718	0.045	0.026	1
SNHG12	0.56921	0.17333	0.035	0.028	1
EIF3G	0.337301	0.173281	0.129	0.105	1
PSMC6	0.542788	0.173248	0.096	0.084	1
PON2	0.57512	0.17314	0.305	0.295	1
EIF3H	0.89546	0.172988	0.138	0.136	1
PIK3R2	0.00579791	0.172892	0.064	0.023	1
CSAD	0.224226	0.172707	0.042	0.026	1
LAMTOR5	0.266901	0.172705	0.26	0.222	1
PARVG	0.181429	0.172675	0.01	0.002	1
NME7	0.143523	0.172599	0.023	0.009	1
KCTD5	0.257754	0.172566	0.023	0.012	1
KLC4	0.248764	0.172402	0.019	0.009	1
ZW10	0.41388	0.172161	0.01	0.005	1
SGPP2	0.418127	0.171954	0.039	0.028	1
UBA5	0.363025	0.171942	0.048	0.035	1
DCXR-DT	0.112957	0.171875	0.016	0.005	1
MALSU1	0.56949	0.171856	0.048	0.04	1
HSD17B12	0.630818	0.171845	0.145	0.136	1
SPIN1	0.192661	0.171768	0.113	0.084	1
H2AC6	0.789727	0.171617	0.029	0.026	1
SYCE1	0.00924737	0.171576	0.023	0.002	1
COX19	0.364417	0.171555	0.029	0.019	1
PROS1	0.719554	0.171374	0.032	0.028	1
SEC23B	0.425618	0.171299	0.068	0.054	1
CNNM2	0.526883	0.171298	0.026	0.019	1
PLPP1	0.968841	0.171246	0.071	0.073	1
ZNF490	0.183232	0.171111	0.01	0.002	1
POLDIP2	0.120399	0.171033	0.077	0.049	1
CDH15	0.242403	0.171013	0.003	0	1
SURF1	0.631498	0.170936	0.084	0.075	1
ZDHHC21	0.020209	0.170844	0.071	0.033	1
GRAMD2B	0.485782	0.170824	0.045	0.035	1
PYURF	0.110953	0.170653	0.113	0.077	1
EFCAB11	0.602682	0.170618	0.01	0.014	1
UNC119	0.0601001	0.170282	0.039	0.016	1
PDCL3	0.146279	0.17026	0.023	0.009	1
FAM89B	0.232679	0.170242	0.039	0.023	1
TMX1	0.793541	0.170153	0.074	0.07	1
POLDIP3	0.788987	0.170096	0.048	0.044	1
LRRC7	0.0137943	0.169967	0.074	0.033	1
SENP6	0.296865	0.169866	0.064	0.047	1
STRADB	0.568422	0.169862	0.035	0.028	1
TMC4	0.0976647	0.169711	0.006	0	1
ZSCAN9	0.08493	0.169615	0.013	0.002	1
RASL10A	0.00349457	0.169485	0.051	0.014	1
PNP	0.465921	0.169447	0.032	0.023	1
ZNF846	0.181429	0.169288	0.01	0.002	1
CSMD1	0.0394706	0.169196	0.026	0.007	1
TBC1D14	0.742636	0.169196	0.051	0.047	1
TRIM69	0.384434	0.169067	0.048	0.035	1
RPA3	0.134799	0.169046	0.068	0.042	1
UBE2Q2L	0.242403	0.169037	0.003	0	1
SMPDL3A	0.381713	0.169022	0.023	0.014	1
POLD4	0.885297	0.169003	0.08	0.084	1
EMC8	0.452114	0.168963	0.051	0.04	1
TM2D1	0.369516	0.168879	0.077	0.061	1
FAT4	0.220899	0.168806	0.013	0.005	1
BAG1	0.115723	0.168725	0.129	0.091	1
SCNM1	0.619516	0.168713	0.042	0.035	1
CYGB	0.826893	0.168655	0.035	0.033	1
DSEL	0.896495	0.168571	0.013	0.014	1
NRG2	0.644734	0.168557	0.013	0.009	1
L3MBTL3	0.0853762	0.16853	0.013	0.002	1
MTMR12	0.105494	0.168493	0.045	0.023	1
SAMD10	0.08493	0.168484	0.013	0.002	1
ZNF768	0.255078	0.168463	0.023	0.012	1
CIART	0.400147	0.168454	0.019	0.012	1
FAM162A	0.0924761	0.168427	0.183	0.136	1
TUBB2B	0.291675	0.168417	0.437	0.412	1
WDR43	0.251132	0.16838	0.026	0.014	1
WDR41	0.85897	0.168379	0.055	0.052	1
NME9	0.0189307	0.168278	0.013	0	1
HEATR1	0.143751	0.168272	0.023	0.009	1
EIF2S2	0.419654	0.168064	0.08	0.066	1
LRRTM4	0.0582149	0.168051	0.019	0.005	1
MREG	0.158788	0.167975	0.029	0.014	1
MARCHF9	0.0627528	0.167808	0.039	0.016	1
ASB3	0.958309	0.167799	0.061	0.061	1
GRAMD1C	0.479518	0.16771	0.068	0.084	1
UNC80	0.0446465	0.167699	0.077	0.042	1
INTS12	0.158788	0.167583	0.029	0.014	1
MARCHF2	0.53623	0.167563	0.051	0.042	1
TTC7B	0.527827	0.167522	0.106	0.091	1
TAC3	0.0304827	0.167494	0.035	0.012	1
CRABP1	0.183232	0.167493	0.01	0.002	1
ELOVL4	0.000819756	0.167485	0.055	0.012	1
TMEM191B	0.689025	0.167391	0.01	0.007	1
ZDHHC22	0.158447	0.166966	0.045	0.026	1
TLR5	0.388113	0.166891	0.006	0.002	1
SNAP23	0.218637	0.166839	0.042	0.026	1
POLR1A	0.344594	0.166537	0.032	0.021	1
RALGPS1	0.0680051	0.166454	0.045	0.021	1
FBN1	0.542069	0.166417	0.023	0.016	1
TTBK2	0.0393114	0.166374	0.026	0.007	1
SUSD6	0.783512	0.166351	0.029	0.026	1
CASKIN1	0.941718	0.166122	0.048	0.047	1
CRISPLD1	0.488765	0.16606	0.029	0.021	1
ERBB2	0.407826	0.165914	0.016	0.009	1
MAPRE2	0.0155898	0.165697	0.18	0.115	1
ZNF587	0.182329	0.165649	0.01	0.002	1
TESPA1	0.241304	0.165637	0.016	0.007	1
MX1	0.654701	0.165619	0.039	0.033	1
GLRX2	0.296517	0.165576	0.045	0.03	1
FAM13C	0.243159	0.165502	0.029	0.016	1
UBE2QL1	0.0724167	0.165453	0.113	0.073	1
ZBTB11	0.465161	0.1654	0.032	0.023	1
TXLNA	0.331808	0.165358	0.071	0.054	1
LNX1	0.0620361	0.165352	0.039	0.016	1
TTC36	0.760668	0.165307	0.003	0.005	1
ATP23	0.0976647	0.165286	0.006	0	1
NRBP2	0.0653267	0.16528	0.138	0.094	1
CLEC2L	0.00281372	0.165229	0.048	0.012	1
FAM120AOS	0.319471	0.165186	0.039	0.026	1
CDK7	0.114863	0.16513	0.016	0.005	1
FRG1	0.228155	0.165035	0.042	0.026	1
PLEKHB1	0.587337	0.165015	0.408	0.407	1
SORBS1	0.306637	0.164844	0.167	0.141	1
SLC33A1	0.297358	0.164794	0.042	0.028	1
YEATS4	0.256675	0.164757	0.026	0.014	1
SEMA3B-AS1	0.407826	0.164702	0.016	0.009	1
NUFIP2	0.937441	0.164686	0.064	0.063	1
HTR4	0.242403	0.164633	0.003	0	1
SNX20	0.242403	0.164633	0.003	0	1
PXN	0.100189	0.16457	0.042	0.021	1
TUBG1	0.156684	0.164555	0.029	0.014	1
SLC39A14	0.239666	0.16437	0.032	0.019	1
TNK2	0.20666	0.164368	0.096	0.07	1
DHX40	0.0265879	0.164368	0.032	0.009	1
ZFYVE28	0.253815	0.164356	0.019	0.009	1
LRAT	0.60281	0.164323	0.016	0.012	1
GLIS2-AS1	0.0189307	0.164241	0.013	0	1
ULK2	0.275819	0.164164	0.055	0.037	1
FAM153A	0.000871545	0.16376	0.026	0	1
PLEKHG2	0.416212	0.163515	0.016	0.009	1
ZNF148	0.22577	0.1635	0.064	0.044	1
NKAIN3	0.183232	0.163437	0.01	0.002	1
CTR9	0.467443	0.163391	0.032	0.023	1
MCHR1	0.0589954	0.163383	0.019	0.005	1
MRC1	0.608908	0.163296	0.016	0.012	1
RAD1	0.32458	0.163131	0.039	0.026	1
FRA10AC1	0.30387	0.163107	0.061	0.044	1
GJB6	0.359976	0.163088	0.209	0.183	1
BRAF	0.250562	0.163035	0.061	0.042	1
NECAP2	0.73331	0.163014	0.042	0.037	1
UGT8	0.93572	0.16299	0.019	0.019	1
WLS	0.652624	0.162784	0.161	0.152	1
ZFP28	0.0720864	0.162747	0.023	0.007	1
SNX17	0.356619	0.162719	0.125	0.103	1
IGSF6	0.182329	0.162705	0.01	0.002	1
MAF1	0.537663	0.162698	0.068	0.056	1
ZNF285	0.181429	0.162661	0.01	0.002	1
MTARC2	0.928027	0.162617	0.039	0.037	1
EVI2B	0.375894	0.162498	0.023	0.014	1
TRHDE-AS1	0.0422862	0.162431	0.01	0	1
HSD11B1	0.0422862	0.162357	0.01	0	1
TLCD5	0.975404	0.162343	0.055	0.056	1
RARA	0.34297	0.162287	0.032	0.021	1
FKBP3	0.14381	0.162101	0.113	0.082	1
CTXND1	0.582187	0.161775	0.058	0.049	1
ADGRE5	0.0731991	0.161698	0.023	0.007	1
C16orf46	0.144896	0.161622	0.023	0.009	1
KBTBD4	0.229035	0.161605	0.042	0.026	1
ATP5MC3	0.391962	0.161595	0.35	0.328	1
NAGA	0.807816	0.161575	0.016	0.014	1
INVS	0.00863962	0.161575	0.016	0	1
ZNF330	0.875534	0.161525	0.023	0.021	1
ADGRB1	0.361326	0.161379	0.116	0.096	1
C1orf216	0.100856	0.161373	0.077	0.047	1
IFITM3	0.980823	0.161162	0.35	0.365	1
LRMDA	0.928414	0.161133	0.029	0.028	1
WASHC4	0.832314	0.161131	0.045	0.049	1
NKAIN2	0.668707	0.161005	0.026	0.021	1
CHPF2	0.356642	0.16097	0.029	0.019	1
GNAI1	0.151943	0.160898	0.055	0.033	1
PIGZ	0.649082	0.160853	0.023	0.028	1
SMARCC2	0.304658	0.16082	0.042	0.028	1
TMBIM6	0.212308	0.160722	0.441	0.384	1
PHC1	0.159258	0.160708	0.032	0.016	1
RMRP	0.0194421	0.160693	0.019	0.002	1
NFYA	0.388113	0.16065	0.006	0.002	1
EAF2	0.134804	0.160634	0.019	0.007	1
NSD3	0.467345	0.16062	0.064	0.052	1
SLC17A7	0.0677502	0.160588	0.322	0.26	1
IGSF11	0.613567	0.160445	0.042	0.035	1
MSC	0.00863962	0.160422	0.016	0	1
CSNK1G1	0.0720864	0.160409	0.023	0.007	1
STON2	0.714371	0.160405	0.068	0.061	1
TRAM2	0.182329	0.16032	0.01	0.002	1
UQCRC2	0.919047	0.160283	0.212	0.218	1
GRIN2C	0.131008	0.160135	0.019	0.007	1
CCDC28B	0.240566	0.160075	0.035	0.021	1
STIL	0.821793	0.160046	0.003	0.002	1
DUSP22	0.348184	0.160042	0.032	0.021	1
WDR36	0.947496	0.160019	0.019	0.019	1
ZFPL1	0.510717	0.160013	0.026	0.019	1
RAB8B	0.958854	0.159953	0.051	0.052	1
MEIS2	0.59829	0.159846	0.045	0.037	1
CRYGS	0.416698	0.159701	0.01	0.005	1
ELOVL1	0.568244	0.159687	0.042	0.052	1
RSL1D1	0.317155	0.159597	0.061	0.044	1
PURG	0.250443	0.159592	0.023	0.012	1
SMARCAD1	0.0106604	0.159561	0.032	0.007	1
ARL6IP6	0.375703	0.159503	0.045	0.033	1
MINPP1	0.693999	0.159407	0.01	0.007	1
DDI2	0.0899091	0.159326	0.029	0.012	1
COQ7	0.2502	0.159317	0.019	0.009	1
SYCE1L	0.341674	0.159291	0.032	0.021	1
PGAM2	0.0189307	0.159291	0.013	0	1
EYA3	0.640543	0.159283	0.013	0.009	1
SLCO1C1	0.976831	0.159283	0.048	0.049	1
LAMA5	0.741868	0.159259	0.032	0.028	1
SRPRA	0.0225355	0.159258	0.045	0.016	1
OSBPL9	0.420749	0.15922	0.039	0.028	1
CNTN4	0.221748	0.159197	0.013	0.005	1
SAMD1	0.844829	0.15913	0.039	0.042	1
KCNIP4	0.00945941	0.159089	0.084	0.037	1
GPN3	0.203036	0.159022	0.051	0.033	1
NTN1	0.508647	0.158874	0.016	0.023	1
CHAC1	0.0422862	0.158816	0.01	0	1
SPG21	0.573532	0.158677	0.048	0.04	1
PDE11A	0.0862742	0.158637	0.013	0.002	1
HSPA1B	0.102166	0.158624	0.042	0.021	1
PRDX5	0.251521	0.158575	0.502	0.459	1
SEPTIN1	0.159211	0.15836	0.029	0.014	1
ZNF436-AS1	0.160458	0.158343	0.032	0.016	1
CHST6	0.662896	0.158332	0.023	0.028	1
ZP1	0.0976647	0.158329	0.006	0	1
KCTD10	0.202537	0.158227	0.055	0.035	1
SOX1	0.0207273	0.158218	0.029	0.007	1
NUP153	0.250289	0.158193	0.032	0.019	1
BRMS1	0.394572	0.158165	0.019	0.012	1
FIBIN	0.919715	0.158143	0.064	0.063	1
DSP	0.0976647	0.158043	0.006	0	1
DPP10-AS1	0.0189071	0.158032	0.019	0.002	1
APIP	0.325151	0.158005	0.039	0.026	1
PSD2	0.225085	0.157808	0.164	0.136	1
DLGAP1	0.0152167	0.157804	0.106	0.056	1
RSKR	0.222599	0.157714	0.013	0.005	1
EFCAB6	0.181429	0.157639	0.01	0.002	1
PFDN6	0.0695644	0.157623	0.071	0.04	1
PPP5C	0.16129	0.157616	0.077	0.052	1
SEC31A	0.137021	0.157573	0.064	0.04	1
DBT	0.494121	0.157523	0.029	0.021	1
DCAF10	0.5285	0.157388	0.023	0.03	1
KLF4	0.0422862	0.157368	0.01	0	1
THOC5	0.472793	0.157365	0.032	0.023	1
EDC3	0.135284	0.157184	0.019	0.007	1
SLC9A3-AS1	0.0405498	0.157175	0.016	0.002	1
SGSM2	0.219984	0.157082	0.071	0.049	1
GBA2	0.58541	0.156842	0.09	0.08	1
MARF1	0.856898	0.156588	0.051	0.049	1
NAT9	0.756563	0.156586	0.019	0.016	1
HMGB2	0.608081	0.156569	0.039	0.047	1
PABPC4	0.484721	0.156556	0.09	0.075	1
GPR88	0.00919492	0.156543	0.023	0.002	1
PDE4B	0.752983	0.156511	0.158	0.152	1
OGFOD3	0.258125	0.156489	0.058	0.04	1
CDR2	0.0189307	0.156481	0.013	0	1
CCDC9	0.9294	0.156471	0.006	0.007	1
NUFIP1	0.181429	0.156459	0.01	0.002	1
RP9	0.54305	0.156429	0.023	0.016	1
IDH1	0.343211	0.156363	0.051	0.037	1
GRIK4	0.519666	0.156317	0.026	0.019	1
PDCD2L	0.0422862	0.156274	0.01	0	1
STUM	0.520628	0.156207	0.042	0.033	1
TYK2	0.879047	0.156115	0.032	0.03	1
NEK1	0.382549	0.156101	0.023	0.014	1
NTSR2	0.336026	0.155935	0.071	0.054	1
ZZEF1	0.0845797	0.155869	0.026	0.009	1
ASB16-AS1	0.0976647	0.155698	0.006	0	1
LACTB	0.247665	0.155604	0.029	0.016	1
MFF	0.639861	0.155499	0.113	0.101	1
HMGCL	0.595305	0.155494	0.026	0.033	1
ARAP1	0.517579	0.155312	0.032	0.042	1
EGLN2	0.163296	0.155307	0.077	0.052	1
ERCC3	0.307294	0.155201	0.042	0.028	1
PLAT	0.639028	0.155167	0.029	0.023	1
C11orf87	0.196811	0.155119	0.064	0.042	1
CNTN5	0.0592575	0.155118	0.019	0.005	1
FAM117A	0.893732	0.155058	0.013	0.014	1
LRRC8B	0.0723492	0.155022	0.058	0.03	1
DOP1B	0.0854467	0.154975	0.026	0.009	1
ZNF831	0.388113	0.154862	0.006	0.002	1
SLC25A22	0.702135	0.154824	0.071	0.063	1
NR2F1	0.022881	0.154737	0.132	0.08	1
PAMR1	0.00931463	0.154632	0.042	0.012	1
NDUFAF8	0.233363	0.154464	0.386	0.356	1
ZFHX3	0.581366	0.154441	0.045	0.037	1
REPIN1	0.708358	0.154383	0.084	0.094	1
GALNT11	0.174958	0.154369	0.068	0.044	1
RCHY1	0.237097	0.154314	0.035	0.021	1
ZNF552	0.242403	0.154223	0.003	0	1
UTRN	0.720744	0.154208	0.032	0.037	1
MGAT5	0.0698883	0.154142	0.051	0.026	1
NEU1	0.268148	0.154029	0.055	0.037	1
TMCO3	0.967299	0.154006	0.055	0.054	1
BRD8	0.582805	0.153977	0.058	0.049	1
CARD19	0.100534	0.153931	0.051	0.028	1
CD302	0.685712	0.15393	0.077	0.07	1
MCPH1	0.114863	0.153798	0.016	0.005	1
NHLRC3	0.367434	0.153721	0.026	0.016	1
SLC44A3	0.0296932	0.153653	0.023	0.005	1
ADD3	0.881311	0.153516	0.206	0.208	1
ID4	0.0808512	0.153333	0.186	0.138	1
SULT1C4	0.687673	0.15329	0.035	0.042	1
SPIRE1	0.801344	0.153252	0.064	0.061	1
GNPTAB	0.600223	0.152994	0.068	0.059	1
SLC22A4	0.927444	0.152943	0.006	0.007	1
RBM15	0.019013	0.152932	0.019	0.002	1
MICOS10	0.150848	0.152913	0.299	0.253	1
SMN1	0.388113	0.152908	0.006	0.002	1
NEUROD6	0.134325	0.152848	0.019	0.007	1
FURIN	0.572183	0.15282	0.048	0.04	1
ARHGAP33	0.249912	0.152741	0.026	0.014	1
JMJD7	0.963452	0.152599	0.01	0.009	1
ARHGEF3	0.161224	0.152587	0.042	0.023	1
LDLRAD3	0.158621	0.152532	0.035	0.019	1
PPP6R2	0.194921	0.152388	0.055	0.035	1
RPS6KB1	0.473559	0.15232	0.032	0.023	1
LINC00499	0.38986	0.152287	0.006	0.002	1
SLC15A2	0.909633	0.152261	0.08	0.084	1
PURB	0.40568	0.152213	0.08	0.063	1
FBXO4	0.0976647	0.15214	0.006	0	1
NAALADL2	0.181429	0.152137	0.01	0.002	1
KCTD21	0.690682	0.152122	0.01	0.007	1
ZNF780A	0.569322	0.152103	0.019	0.014	1
PRODH	0.388113	0.151951	0.006	0.002	1
VPS16	0.10519	0.151792	0.042	0.021	1
DUSP7	0.0638406	0.151776	0.039	0.016	1
TMEM263	0.888815	0.151638	0.051	0.054	1
DYRK4	0.163188	0.151614	0.035	0.019	1
EPHA5-AS1	0.0422862	0.151442	0.01	0	1
NPHP4	0.0858243	0.151317	0.013	0.002	1
ZNF678	0.0976647	0.151273	0.006	0	1
NCF2	0.415287	0.151136	0.01	0.005	1
LNP1	0.0194421	0.151104	0.019	0.002	1
ZNF622	0.468205	0.150939	0.032	0.023	1
SLC25A51	0.668447	0.150836	0.006	0.009	1
TPM4	0.359866	0.15078	0.068	0.052	1
BDNF	0.0191195	0.150775	0.019	0.002	1
ESS2	0.244937	0.150756	0.032	0.019	1
THAP1	0.158788	0.150517	0.029	0.014	1
HPF1	0.223793	0.150459	0.042	0.026	1
HAGH	0.0662181	0.150448	0.125	0.082	1
ZHX2	0.520399	0.150292	0.023	0.03	1
LSG1	0.339736	0.150271	0.032	0.021	1
ARID4B	0.200948	0.150267	0.084	0.059	1
ALG5	0.425674	0.150214	0.055	0.042	1
DEPP1	0.323166	0.150075	0.01	0.019	1
PYROXD1	0.570406	0.150055	0.019	0.014	1
PRKAR2B	0.0019707	0.149926	0.084	0.03	1
KCNE4	0.41388	0.14988	0.01	0.005	1
ST3GAL6-AS1	0.0976647	0.149876	0.006	0	1
PHYHIPL	0.379465	0.149833	0.199	0.173	1
DAAM1	0.0394017	0.1498	0.045	0.019	1
OSBPL5	0.545998	0.149786	0.023	0.016	1
TOE1	0.135284	0.14978	0.019	0.007	1
FAM189B	0.103007	0.149642	0.039	0.019	1
SCRN3	0.240522	0.149572	0.016	0.007	1
NR1D2	0.153365	0.149542	0.048	0.028	1
B3GALT4	0.690682	0.149498	0.01	0.007	1
BBOX1	0.882397	0.149463	0.074	0.073	1
PTCD2	0.0858243	0.149403	0.013	0.002	1
FBXL5	0.660788	0.149389	0.119	0.11	1
TTC25	0.0422862	0.149347	0.01	0	1
PREP	0.40389	0.149318	0.019	0.012	1
LINC01011	0.0584741	0.149301	0.019	0.005	1
AKAIN1	0.0422862	0.149264	0.01	0	1
DPM1	0.604177	0.14913	0.032	0.026	1
FABP6	0.0399517	0.149115	0.026	0.007	1
ATXN1	0.515407	0.14904	0.042	0.033	1
TIMM21	0.113526	0.14893	0.029	0.054	1
DTX1	0.617847	0.148922	0.064	0.056	1
PRKCH	0.251083	0.148865	0.029	0.016	1
NDST1-AS1	0.221748	0.148731	0.013	0.005	1
PRIMPOL	0.0479118	0.148686	0.029	0.009	1
AIP	0.798211	0.148681	0.035	0.04	1
TNRC6B	0.764694	0.148599	0.058	0.063	1
CCDC107	0.470361	0.148594	0.061	0.049	1
CHCHD6	0.0914311	0.148585	0.074	0.044	1
CAMK2N1	0.129259	0.148569	0.524	0.496	1
PPP6R1	0.928814	0.148535	0.039	0.04	1
ANKRD36C	0.182329	0.14828	0.01	0.002	1
YDJC	0.792395	0.148274	0.01	0.012	1
CARS1	0.937101	0.148239	0.029	0.028	1
NINL	0.608908	0.148178	0.016	0.012	1
RPAP2	0.409913	0.148125	0.016	0.009	1
TGFBRAP1	0.566077	0.148121	0.019	0.014	1
LARP1B	0.0918885	0.148056	0.029	0.012	1
TYMSOS	0.810793	0.147859	0.016	0.019	1
GPM6A	0.0281523	0.147851	0.74	0.644	1
PAPSS1	0.872392	0.147776	0.096	0.094	1
ACSM5	0.693999	0.14752	0.01	0.007	1
RUNX3	0.0976647	0.147472	0.006	0	1
POLR3B	0.0858243	0.147425	0.013	0.002	1
ASNSD1	0.143425	0.147326	0.061	0.037	1
ASIC2	0.248801	0.147297	0.029	0.016	1
PHACTR1	0.314961	0.147241	0.096	0.075	1
SDC2	0.497338	0.147223	0.135	0.119	1
ZFP3	0.08493	0.14719	0.013	0.002	1
GPATCH2	0.0422862	0.14715	0.01	0	1
SEPTIN3	0.00554945	0.147002	0.248	0.157	1
DIP2A	0.389275	0.146985	0.023	0.014	1
LIG4	0.237097	0.146946	0.035	0.021	1
ANO3	0.391802	0.146849	0.019	0.012	1
ASAH2B	0.00863962	0.146779	0.016	0	1
HARBI1	0.242403	0.146736	0.003	0	1
HBQ1	0.00863962	0.146499	0.016	0	1
OSGEPL1	0.181429	0.146369	0.01	0.002	1
TUT4	0.302527	0.146368	0.045	0.03	1
KCNT1	0.00528941	0.146346	0.045	0.012	1
CUL2	0.288487	0.14624	0.051	0.035	1
IDH3B	0.19175	0.146236	0.1	0.073	1
KCNK3	0.414106	0.146104	0.016	0.009	1
DNASE1L2	0.0976647	0.14604	0.006	0	1
CYB561A3	0.401081	0.145941	0.019	0.012	1
MAPRE3	0.0148615	0.14594	0.17	0.105	1
SESN3	0.700226	0.145781	0.164	0.155	1
RNGTT	0.975805	0.145563	0.016	0.016	1
ADO	0.681518	0.145491	0.071	0.063	1
FZD1	0.927444	0.145477	0.006	0.007	1
RPRD1A	0.510896	0.145435	0.113	0.098	1
WWP1	0.393726	0.145382	0.042	0.03	1
PIP5K1C	0.128438	0.145347	0.074	0.047	1
PCDHGB7	0.0976647	0.145056	0.006	0	1
SYK	0.239741	0.144924	0.016	0.007	1
LAMB3	0.249481	0.144889	0.019	0.009	1
CFAP410	0.155848	0.144884	0.029	0.014	1
SEMA3D	0.0189307	0.144859	0.013	0	1
SNF8	0.74547	0.14477	0.051	0.047	1
SF3B5	0.951405	0.14472	0.138	0.141	1
RPAP1	0.709002	0.144699	0.013	0.016	1
SPRED2	0.357352	0.144669	0.042	0.059	1
CCT7	0.700829	0.144647	0.129	0.119	1
BAG4	0.0883956	0.144591	0.093	0.059	1
PEX5L	0.254941	0.144486	0.058	0.04	1
DPF1	0.10539	0.144285	0.048	0.026	1
EXOG	0.0737607	0.144252	0.023	0.007	1
OSMR-AS1	0.0189307	0.144176	0.013	0	1
C18orf21	0.693999	0.144137	0.01	0.007	1
TRIM9	0.432414	0.144077	0.183	0.164	1
KLHL12	0.734703	0.144052	0.032	0.028	1
SLC35F5	0.611677	0.143989	0.055	0.047	1
PELI1	0.248233	0.143949	0.029	0.016	1
MNAT1	0.161655	0.143941	0.035	0.019	1
DNAJB14	0.0299245	0.143697	0.058	0.026	1
GPANK1	0.159039	0.14358	0.039	0.021	1
EIF2B1	0.513327	0.143504	0.042	0.033	1
IFT20	0.243066	0.143433	0.035	0.021	1
PGBD5	0.0161193	0.143391	0.096	0.049	1
SNRK	0.296865	0.143356	0.064	0.047	1
INO80C	0.401081	0.143343	0.019	0.012	1
PKN2	0.368442	0.143311	0.048	0.035	1
FTCDNL1	0.242403	0.143259	0.003	0	1
ITGB1	0.672535	0.143239	0.093	0.105	1
PSMG1	0.156684	0.143126	0.029	0.014	1
USH1C	0.181429	0.143119	0.01	0.002	1
ABI3	0.961792	0.143114	0.01	0.009	1
SLC25A27	0.0699882	0.143011	0.048	0.023	1
MLST8	0.89026	0.142895	0.042	0.04	1
TRPM7	0.762405	0.142884	0.019	0.016	1
ZEB1	0.770522	0.142855	0.048	0.044	1
XPNPEP3	0.815569	0.142835	0.016	0.014	1
YBEY	0.755396	0.14283	0.019	0.016	1
SNX9	0.632664	0.14274	0.029	0.023	1
ZNF74	0.137219	0.142711	0.019	0.007	1
KIDINS220	0.520795	0.142647	0.129	0.112	1
KLF7	0.0581318	0.142641	0.035	0.014	1
LRP4-AS1	0.38986	0.142581	0.006	0.002	1
CDKN2B	0.76897	0.142407	0.055	0.061	1
RNF5	0.726461	0.142389	0.084	0.077	1
INO80D	0.676563	0.142353	0.026	0.021	1
ZNF233	0.0422862	0.142311	0.01	0	1
CREB3L2	0.402016	0.14229	0.019	0.012	1
NXPE3	0.354539	0.142038	0.029	0.019	1
RSPH14	0.0422862	0.141947	0.01	0	1
WRAP73	0.241765	0.141917	0.032	0.019	1
ZDHHC17	0.0687899	0.141889	0.048	0.023	1
BTD	0.0924605	0.14176	0.029	0.012	1
GTF3C1	0.338615	0.141714	0.055	0.04	1
JKAMP	0.263812	0.141706	0.074	0.054	1
C1orf159	0.397354	0.141628	0.019	0.012	1
PIGU	0.153518	0.141597	0.026	0.012	1
PPP1R11	0.105777	0.141596	0.064	0.037	1
CSNK1A1	0.297713	0.141462	0.167	0.138	1
SLC9A1	0.0299705	0.141457	0.023	0.005	1
CLTCL1	0.0422862	0.141443	0.01	0	1
ATXN2	0.159272	0.141381	0.045	0.026	1
TMEM251	0.646133	0.141367	0.013	0.009	1
SIAH3	0.0743258	0.141337	0.023	0.007	1
ZNF585B	0.793898	0.141278	0.01	0.012	1
IDI2-AS1	0.75773	0.141242	0.019	0.016	1
FGF14	0.212626	0.141209	0.051	0.033	1
GREB1	0.134325	0.141203	0.019	0.007	1
KIT	0.115825	0.141195	0.016	0.005	1
HAUS2	0.220899	0.141126	0.013	0.005	1
DNAJC27-AS1	0.0592575	0.141113	0.019	0.005	1
DHRS4-AS1	0.385063	0.141079	0.023	0.014	1
TDRD9	0.254412	0.140866	0.023	0.012	1
NPY1R	0.0729196	0.140849	0.023	0.007	1
PAFAH1B3	0.16242	0.140707	0.035	0.019	1
IER5	0.229244	0.140547	0.064	0.044	1
ISOC1	0.158245	0.140545	0.035	0.019	1
ADK	0.386744	0.140535	0.023	0.014	1
UBR7	0.138615	0.140509	0.064	0.04	1
TSPAN2	0.0422862	0.140388	0.01	0	1
FBLN5	0.0737607	0.140362	0.023	0.007	1
DGKE	0.0530887	0.14034	0.032	0.012	1
JAKMIP1	0.0412533	0.140332	0.045	0.019	1
PARP3	0.384224	0.14033	0.023	0.014	1
RABL6	0.319076	0.140314	0.074	0.056	1
TMEM71	0.242403	0.140141	0.003	0	1
ZNF790-AS1	0.134325	0.140112	0.019	0.007	1
DGAT1	0.228983	0.140101	0.039	0.023	1
ZC3HC1	0.414106	0.140098	0.016	0.009	1
G6PC3	0.985295	0.140039	0.074	0.075	1
WNT7B	0.157087	0.139987	0.026	0.012	1
ZNF423	0.779694	0.139865	0.029	0.026	1
CMTM8	0.148139	0.139852	0.023	0.009	1
NLN	0.246621	0.1398	0.019	0.009	1
LRFN5	0.0106604	0.139706	0.032	0.007	1
KCNN4	0.398283	0.139651	0.019	0.012	1
FBXO33	0.0989027	0.13952	0.032	0.014	1
NME4	0.829526	0.13943	0.1	0.096	1
RAP1GAP	0.00685006	0.139361	0.1	0.047	1
PTOV1	0.251103	0.139312	0.154	0.122	1
TEX30	0.90064	0.139156	0.013	0.014	1
ZSWIM5	0.38986	0.139148	0.006	0.002	1
CD151	0.682327	0.139103	0.1	0.091	1
FAM185A	0.0407705	0.139001	0.016	0.002	1
BOLA1	0.764807	0.138956	0.042	0.037	1
PTBP3	0.719531	0.138767	0.023	0.019	1
LSM5	0.825022	0.138748	0.074	0.07	1
FNDC3A	0.288859	0.13862	0.1	0.077	1
ANKRD12	0.650609	0.1386	0.035	0.042	1
SPTY2D1OS	0.239741	0.138582	0.016	0.007	1
PRCC	0.101321	0.138551	0.061	0.035	1
ATXN7	0.220052	0.138539	0.013	0.005	1
TANK	0.288394	0.138522	0.048	0.033	1
SYF2	0.367513	0.138492	0.084	0.066	1
GSTK1	0.331994	0.138482	0.058	0.042	1
SCARB1	0.757684	0.138151	0.042	0.037	1
ETS2	0.218317	0.138143	0.074	0.052	1
UNC13C	0.333848	0.138126	0.035	0.023	1
MCC	0.577869	0.138067	0.045	0.037	1
MED7	0.578019	0.13806	0.019	0.014	1
RHBDF2	0.936135	0.138004	0.029	0.028	1
MPP7	0.0209035	0.137951	0.029	0.007	1
NATD1	0.249785	0.137907	0.023	0.012	1
RBM11	0.0405498	0.137831	0.016	0.002	1
ZCCHC3	0.134804	0.13783	0.019	0.007	1
SALL1	0.715884	0.137754	0.045	0.052	1
ZNF839	0.0479118	0.13766	0.029	0.009	1
CEP290	0.0737607	0.137653	0.023	0.007	1
GOLGA7B	0.0455132	0.137551	0.055	0.026	1
GID4	0.0192265	0.137472	0.019	0.002	1
ELFN2	0.320156	0.137434	0.042	0.028	1
ARHGAP39	0.255745	0.137352	0.023	0.012	1
ANGPTL6	0.388113	0.137256	0.006	0.002	1
GAL3ST4	0.660887	0.137197	0.026	0.021	1
GNG2	0.127185	0.137097	0.186	0.141	1
OAZ3	0.0976647	0.137064	0.006	0	1
RELCH	0.0687899	0.136999	0.048	0.023	1
FHOD3	0.148139	0.136982	0.023	0.009	1
ATP1B2	0.286604	0.136937	0.601	0.522	1
STAM-AS1	0.242403	0.136912	0.003	0	1
MAP4K3	0.734786	0.136905	0.048	0.054	1
NELFA	0.0842923	0.136878	0.026	0.009	1
LGALS9	0.716997	0.136816	0.019	0.023	1
ARL8A	0.48663	0.136527	0.1	0.084	1
PRPF18	0.970093	0.136477	0.01	0.009	1
H2AC20	0.0976647	0.136477	0.006	0	1
ERCC1	0.112315	0.136472	0.09	0.059	1
SLC38A3	0.694612	0.136451	0.035	0.03	1
AK9	0.222599	0.136405	0.013	0.005	1
HECW1	0.365129	0.136398	0.029	0.019	1
AK3	0.351616	0.136387	0.135	0.112	1
ARG2	0.243661	0.136321	0.016	0.007	1
CDK12	0.874309	0.136222	0.013	0.012	1
PLA2G12A	0.238084	0.136187	0.035	0.021	1
SCN3B	0.0560776	0.136043	0.145	0.096	1
SUPT3H	0.0862742	0.136016	0.013	0.002	1
SMAP1	0.938995	0.135997	0.045	0.047	1
PCDHB10	0.24937	0.13599	0.029	0.016	1
SLAIN2	0.432004	0.135934	0.035	0.026	1
LINC00339	0.643336	0.135835	0.013	0.009	1
DPP6	0.251831	0.135833	0.141	0.112	1
PPP1R15B	0.321735	0.135808	0.039	0.026	1
HIVEP3	0.08493	0.135802	0.013	0.002	1
NOLC1	0.351344	0.135677	0.068	0.052	1
ABLIM2	0.0310189	0.135671	0.035	0.012	1
WDYHV1	0.798412	0.13563	0.01	0.012	1
RNF32	0.0422862	0.135547	0.01	0	1
ERLEC1	0.0885193	0.13537	0.08	0.049	1
FZD8	0.61258	0.135327	0.016	0.012	1
FGL2	0.508048	0.135229	0.026	0.019	1
INTS7	0.0422862	0.135081	0.01	0	1
KLHL25	0.2502	0.134944	0.019	0.009	1
PNMT	0.645418	0.134912	0.029	0.023	1
NNT	0.494216	0.134893	0.096	0.082	1
STRN	0.486916	0.134691	0.048	0.037	1
ZCCHC14	0.0660991	0.134571	0.045	0.021	1
CD82	0.239666	0.134563	0.032	0.019	1
RB1	0.97685	0.134456	0.032	0.033	1
CERS1	0.776221	0.134423	0.055	0.061	1
CCDC167	0.105084	0.134416	0.058	0.033	1
ANKRD52	0.943974	0.134415	0.045	0.047	1
COL21A1	0.135284	0.134387	0.019	0.007	1
FAM168A	0.353536	0.134375	0.199	0.173	1
DISP3	0.153076	0.134301	0.026	0.012	1
SYPL2	0.0422862	0.134274	0.01	0	1
ARVCF	0.0472237	0.134252	0.029	0.009	1
ATP6V0A2	0.415287	0.134234	0.01	0.005	1
CHCHD4	0.904789	0.134188	0.013	0.014	1
CCDC178	0.242403	0.134139	0.003	0	1
NOL9	0.413446	0.134099	0.042	0.03	1
MAN2C1	0.0985079	0.134086	0.064	0.037	1
COL11A1	0.114863	0.134052	0.016	0.005	1
SEC24D	0.0422862	0.134048	0.01	0	1
LSM1	0.774655	0.134002	0.058	0.054	1
AURKC	0.181429	0.133929	0.01	0.002	1
LIN7C	0.310722	0.133884	0.074	0.056	1
MAZ	0.0706688	0.133871	0.074	0.042	1
PPOX	0.992881	0.133865	0.026	0.026	1
SETD1A	0.417267	0.133862	0.016	0.009	1
BTBD1	0.524394	0.133846	0.068	0.056	1
MBIP	0.103007	0.133788	0.039	0.019	1
PLEKHG4	0.0976647	0.133779	0.006	0	1
ZNF800	0.238186	0.133752	0.016	0.007	1
CBFA2T2	0.106986	0.133695	0.042	0.021	1
AGAP4	0.0140346	0.133686	0.035	0.009	1
KCTD18	0.158365	0.133611	0.029	0.014	1
CDH20	0.940503	0.133604	0.074	0.077	1
H3C2	0.242403	0.133559	0.003	0	1
TMEM198	0.164097	0.133353	0.032	0.016	1
ZNF829	0.821793	0.133329	0.003	0.002	1
DTD1	0.276769	0.133198	0.051	0.035	1
NOVA2	0.979573	0.133078	0.032	0.033	1
RNASEH1-AS1	0.764746	0.133068	0.019	0.016	1
KLHDC2	0.473833	0.133057	0.116	0.098	1
TMEM275	0.0976647	0.13304	0.006	0	1
GSTM2	0.41388	0.13301	0.01	0.005	1
CWF19L2	0.794539	0.132943	0.023	0.026	1
ZBTB5	0.705286	0.1328	0.013	0.016	1
JUN	0.00999019	0.132709	0.119	0.063	1
BCS1L	0.545998	0.13263	0.023	0.016	1
TDRP	0.0842923	0.1326	0.026	0.009	1
DENND2B	0.969772	0.132456	0.051	0.052	1
ZNF749	0.0587343	0.132439	0.019	0.005	1
MAPKAP1	0.718707	0.132396	0.045	0.04	1
CPNE7	0.388431	0.132366	0.023	0.014	1
TIGD6	0.746625	0.132268	0.006	0.005	1
NCMAP	0.0976647	0.132248	0.006	0	1
ME2	0.693107	0.132215	0.051	0.059	1
CLHC1	0.381713	0.132215	0.023	0.014	1
IARS1	0.185892	0.132195	0.061	0.04	1
MINDY4	0.748708	0.13206	0.006	0.005	1
HLA-F	0.2502	0.132023	0.019	0.009	1
SEC61A2	0.101193	0.131994	0.051	0.028	1
FBXO24	0.821793	0.131968	0.003	0.002	1
CUTC	0.0456275	0.131966	0.055	0.026	1
GFPT2	0.019013	0.131902	0.019	0.002	1
SIAE	0.15409	0.131804	0.051	0.03	1
KHDRBS2	0.114863	0.131688	0.016	0.005	1
TERF1	0.102765	0.131628	0.058	0.033	1
FBXO45	0.147206	0.131608	0.023	0.009	1
NDRG3	0.146586	0.13158	0.132	0.096	1
GNPDA2	0.10327	0.131473	0.039	0.019	1
LIX1	0.521675	0.131442	0.042	0.033	1
CMAS	0.0480487	0.131245	0.096	0.056	1
ZNF37A	0.508936	0.131211	0.026	0.019	1
HDGF	0.442754	0.131165	0.093	0.077	1
GABRD	0.0306756	0.131069	0.087	0.047	1
CASTOR1	0.291079	0.131009	0.045	0.03	1
GPR135	0.38986	0.130913	0.006	0.002	1
FAM81A	0.338423	0.130842	0.035	0.023	1
CEP70	0.155295	0.130785	0.026	0.012	1
ECSIT	0.548848	0.13075	0.068	0.056	1
UVRAG	0.525978	0.1306	0.026	0.019	1
RND1	0.0356378	0.130578	0.039	0.014	1
ATP2C2	0.242403	0.13055	0.003	0	1
TUBGCP5	0.0737607	0.130417	0.023	0.007	1
LEO1	0.0296932	0.130348	0.023	0.005	1
STK32A	0.596576	0.130331	0.032	0.026	1
ELOA-AS1	0.388113	0.130299	0.006	0.002	1
FASTKD5	0.797731	0.130263	0.016	0.019	1
ZNF45	0.182329	0.130121	0.01	0.002	1
DYNC2H1	0.704049	0.130015	0.013	0.016	1
LINS1	0.610131	0.129999	0.016	0.012	1
KIAA1328	0.0867261	0.129936	0.013	0.002	1
MOCS2	0.238896	0.129901	0.113	0.087	1
CEP126	0.419528	0.129882	0.01	0.005	1
ZNF112	0.388113	0.129825	0.006	0.002	1
NIFK-AS1	0.08493	0.129801	0.013	0.002	1
GLO1	0.611658	0.129652	0.122	0.138	1
UBXN10-AS1	0.0592575	0.12962	0.019	0.005	1
LINC02777	0.0976647	0.129609	0.006	0	1
TRPM2	0.0842923	0.1296	0.026	0.009	1
SRRM1	0.102315	0.129567	0.055	0.03	1
TDRD7	0.359457	0.129533	0.029	0.019	1
NALT1	0.0976647	0.129302	0.006	0	1
RHBDD3	0.410959	0.129261	0.016	0.009	1
KCNIP1	0.633163	0.129232	0.051	0.061	1
RHPN1	0.738282	0.12915	0.032	0.028	1
FAM200A	0.0189307	0.129087	0.013	0	1
ZNF420	0.115825	0.129084	0.016	0.005	1
PNPO	0.565805	0.129031	0.051	0.042	1
ZFYVE16	0.928414	0.129017	0.029	0.028	1
DAAM2	0.507369	0.128909	0.084	0.101	1
FAM241A	0.181429	0.128771	0.01	0.002	1
MTCL1	0.724889	0.128707	0.023	0.019	1
HACE1	0.251642	0.128666	0.019	0.009	1
NUDT3	0.197126	0.128647	0.174	0.136	1
MIR99AHG	0.873552	0.128216	0.032	0.03	1
DCUN1D1	0.635791	0.128177	0.068	0.059	1
FAM216A	0.0615031	0.128166	0.039	0.016	1
RNF26	0.605024	0.128158	0.032	0.026	1
KDM7A-DT	0.00863962	0.128106	0.016	0	1
EEF1AKMT1	0.708857	0.128042	0.023	0.019	1
KLHL1	0.00399176	0.127996	0.019	0	1
RDH14	0.303536	0.127927	0.045	0.03	1
CHRAC1	0.576928	0.127878	0.019	0.014	1
ERG	0.420209	0.127801	0.013	0.007	1
ZNF583	0.0422862	0.127782	0.01	0	1
SLC10A7	0.821793	0.127778	0.003	0.002	1
COA5	0.432368	0.127735	0.08	0.066	1
PSAT1	0.634159	0.127711	0.113	0.129	1
NUP214	0.715255	0.127682	0.023	0.019	1
FBXL8	0.0422862	0.127587	0.01	0	1
G0S2	0.220899	0.127445	0.013	0.005	1
PSMB6	0.436575	0.127424	0.141	0.122	1
TLCD1	0.89341	0.127406	0.074	0.073	1
METTL25	0.927444	0.127288	0.006	0.007	1
TAFA5	0.137305	0.127183	0.093	0.063	1
HSPA8	0.154694	0.12717	0.534	0.501	1
PDZD2	0.784253	0.127165	0.077	0.073	1
SORBS2	0.323156	0.127065	0.061	0.044	1
CTSL	0.826563	0.126987	0.068	0.073	1
ZNF160	0.711483	0.126935	0.013	0.016	1
BMERB1	0.641822	0.126899	0.167	0.173	1
ABI1	0.251024	0.126737	0.135	0.108	1
FTL	0.21121	0.126639	0.833	0.78	1
CHMP7	0.16006	0.126478	0.029	0.014	1
CYTH4	0.415287	0.126468	0.01	0.005	1
SLFN5	0.182329	0.12637	0.01	0.002	1
FAM102B	0.375087	0.126255	0.026	0.016	1
COL6A5	0.0976647	0.12624	0.006	0	1
RAB6A	0.116746	0.126198	0.215	0.166	1
CHAF1B	0.0976647	0.126176	0.006	0	1
PPP1R3E	0.409913	0.126118	0.016	0.009	1
NYNRIN	0.415287	0.126076	0.01	0.005	1
SYT7	0.0207073	0.126069	0.096	0.052	1
SPECC1L	0.161664	0.126043	0.032	0.016	1
VCAM1	0.760668	0.125964	0.003	0.005	1
GRIN2D	0.181429	0.125948	0.01	0.002	1
PARD6B	0.0976647	0.125923	0.006	0	1
TLCD3A	0.41388	0.125904	0.01	0.005	1
POLR2D	0.494982	0.125807	0.016	0.023	1
UTP4	0.388431	0.125786	0.023	0.014	1
NIPAL1	0.242403	0.125769	0.003	0	1
VLDLR-AS1	0.242403	0.125769	0.003	0	1
SH3BP5L	0.0913194	0.125672	0.029	0.012	1
SH3YL1	0.763979	0.125589	0.051	0.047	1
NMRAL1	0.700433	0.125578	0.048	0.042	1
DHRS4L2	0.248049	0.125487	0.019	0.009	1
ZNF44	0.242403	0.125428	0.003	0	1
NHLRC1	0.0858243	0.125406	0.013	0.002	1
KPNA5	0.104592	0.12533	0.039	0.019	1
CIR1	0.105928	0.125322	0.039	0.019	1
NNMT	0.253748	0.125281	0.023	0.012	1
LINC01506	0.242403	0.125259	0.003	0	1
BABAM1	0.0401869	0.125223	0.119	0.073	1
TRIM36	0.0740428	0.125165	0.023	0.007	1
TUBA1C	0.248764	0.12514	0.019	0.009	1
MDFI	0.760668	0.125138	0.003	0.005	1
PAK1IP1	0.159258	0.125118	0.032	0.016	1
LINC01465	0.242403	0.12509	0.003	0	1
IFT80	0.154849	0.124997	0.026	0.012	1
IL33	0.0189307	0.124996	0.013	0	1
DCLRE1A	0.816863	0.124957	0.016	0.014	1
CDH22	0.0595206	0.124957	0.019	0.005	1
CCDC157	0.183232	0.124845	0.01	0.002	1
KCNMA1	0.883232	0.124704	0.135	0.141	1
CDH8	0.252971	0.124656	0.026	0.014	1
PLEKHG5	0.072641	0.124642	0.023	0.007	1
HEMK1	0.251761	0.124609	0.023	0.012	1
PHYHD1	0.925587	0.124525	0.071	0.07	1
GCNT1	0.0422862	0.124515	0.01	0	1
SPATA18	0.666749	0.124494	0.026	0.021	1
HPS1	0.601075	0.124476	0.026	0.033	1
CHDH	0.64359	0.124413	0.023	0.028	1
MYT1L	0.126583	0.124404	0.113	0.077	1
ZRANB3	0.0422862	0.124342	0.01	0	1
GOLT1B	0.24019	0.124237	0.032	0.019	1
KCNH1	0.147439	0.124177	0.023	0.009	1
CDKL3	0.222599	0.12414	0.013	0.005	1
MAP3K4	0.0640234	0.124079	0.039	0.016	1
ZNF189	0.255113	0.124066	0.029	0.016	1
CCDC184	0.816317	0.123935	0.026	0.023	1
CCNG2	0.541317	0.123913	0.051	0.042	1
KCTD20	0.296008	0.123855	0.048	0.033	1
SDHAF3	0.253585	0.123849	0.026	0.014	1
CBWD2	0.0422862	0.123848	0.01	0	1
ROCK1	0.658943	0.12371	0.048	0.042	1
HCFC2	0.158365	0.123641	0.029	0.014	1
WEE1	0.0667749	0.123535	0.048	0.023	1
CKMT1B	0.0264871	0.123522	0.032	0.009	1
NSUN4	0.647534	0.123481	0.013	0.009	1
NRXN3	0.00102067	0.123446	0.103	0.04	1
EPHA1-AS1	0.242403	0.123425	0.003	0	1
GYPA	0.242403	0.123425	0.003	0	1
LINC00545	0.242403	0.123425	0.003	0	1
C10orf143	0.0976647	0.12327	0.006	0	1
RASGRP1	0.948674	0.123195	0.019	0.019	1
CHD9	0.474756	0.123192	0.061	0.049	1
ACTN4	0.255963	0.123177	0.09	0.117	1
DISP2	0.160486	0.123163	0.029	0.014	1
DNAJC4	0.546429	0.12311	0.051	0.042	1
TSBP1-AS1	0.697322	0.123105	0.01	0.007	1
TMEM271	0.105985	0.122967	0.045	0.023	1
NUP35	0.181429	0.122897	0.01	0.002	1
TNS2	0.904157	0.122717	0.035	0.037	1
LYPD5	0.240522	0.122672	0.016	0.007	1
YPEL1	0.431998	0.122406	0.039	0.028	1
TNIP1	0.942395	0.122296	0.045	0.044	1
NINJ1	0.669672	0.122218	0.071	0.063	1
SECISBP2L	0.391531	0.122059	0.077	0.061	1
BCO2	0.181429	0.122035	0.01	0.002	1
MYADML2	0.0976647	0.121879	0.006	0	1
TMED2	0.317661	0.121847	0.109	0.087	1
LRFN4	0.0396304	0.121832	0.026	0.007	1
VPS11	0.225308	0.121786	0.045	0.028	1
LRP12	0.00753208	0.12178	0.029	0.005	1
TMCO1	0.44551	0.12176	0.09	0.075	1
AASDHPPT	0.0246106	0.121722	0.129	0.077	1
CDC37L1-DT	0.182329	0.121693	0.01	0.002	1
SLC35C1	0.9294	0.121629	0.006	0.007	1
TAF1C	0.402158	0.12143	0.045	0.033	1
LATS2	0.221748	0.121317	0.013	0.005	1
CLEC1A	0.388113	0.121242	0.006	0.002	1
TOX2	0.136249	0.121192	0.019	0.007	1
GSK3B	0.2986	0.121176	0.084	0.063	1
PCP4L1	0.0317776	0.12116	0.058	0.026	1
FLII	0.0679443	0.121098	0.048	0.023	1
SOGA1	0.526063	0.121081	0.023	0.03	1
EIF1AD	0.0743258	0.121067	0.023	0.007	1
CASP8	0.41388	0.121059	0.01	0.005	1
C6orf15	0.242403	0.121009	0.003	0	1
MOXD1	0.101332	0.120985	0.035	0.016	1
DBX2	0.828632	0.120914	0.035	0.033	1
ABCB10	0.257083	0.12089	0.023	0.012	1
CAMSAP1	0.306238	0.120831	0.042	0.028	1
FBRSL1	0.837339	0.120748	0.035	0.033	1
TMEM216	0.801425	0.120744	0.01	0.012	1
DIRC3	0.0976647	0.120724	0.006	0	1
OTUD3	0.2502	0.120715	0.019	0.009	1
BLVRB	0.973747	0.120665	0.068	0.068	1
HEXIM1	0.0206927	0.120582	0.071	0.033	1
KIAA1841	0.746625	0.1204	0.006	0.005	1
FZD3	0.445177	0.120383	0.068	0.054	1
LACTB2	0.159211	0.120335	0.029	0.014	1
ZNF696	0.415287	0.120289	0.01	0.005	1
HMGN3	0.176977	0.120259	0.17	0.133	1
PIGG	0.594473	0.120214	0.032	0.026	1
GAS1	0.746625	0.120208	0.006	0.005	1
MEF2C	0.41462	0.120206	0.199	0.173	1
PPM1M	0.0422862	0.120002	0.01	0	1
CDH10	0.352128	0.119939	0.032	0.021	1
NCBP2	0.552178	0.119883	0.1	0.087	1
KIAA0319L	0.0613894	0.119636	0.093	0.056	1
CATSPERZ	0.0976647	0.119609	0.006	0	1
LINC02609	0.432665	0.119536	0.039	0.028	1
SHB	0.0858243	0.119455	0.013	0.002	1
CRLS1	0.275819	0.11945	0.055	0.037	1
GNL1	0.438483	0.119445	0.103	0.087	1
THAP12	0.69882	0.119372	0.035	0.03	1
RPN2	0.628615	0.119363	0.148	0.169	1
ZNF582-AS1	0.115825	0.119202	0.016	0.005	1
DDX25	0.0434426	0.119154	0.051	0.023	1
PACS2	0.376778	0.119123	0.064	0.084	1
LYPLAL1	0.704462	0.119109	0.039	0.044	1
ELP5	0.503157	0.118987	0.016	0.023	1
PALLD	0.747432	0.118983	0.042	0.037	1
HOMER3	0.499515	0.118953	0.016	0.023	1
DLX6	0.0976647	0.118936	0.006	0	1
SNAP25-AS1	0.248049	0.118918	0.019	0.009	1
LINC01355	0.0858243	0.118879	0.013	0.002	1
ADCYAP1	0.416698	0.118823	0.01	0.005	1
BTBD9	0.0980553	0.118801	0.032	0.014	1
RTTN	0.416698	0.118799	0.01	0.005	1
TRIM14	0.115825	0.11879	0.016	0.005	1
C11orf95	0.595735	0.11879	0.032	0.026	1
WSCD2	0.416212	0.118772	0.016	0.009	1
APH1B	0.69882	0.118772	0.035	0.03	1
RWDD2A	0.102704	0.118736	0.035	0.016	1
CARD6	0.746625	0.118621	0.006	0.005	1
ATRIP	0.746625	0.118585	0.006	0.005	1
ZNF268	0.52417	0.118582	0.026	0.019	1
CGN	0.388113	0.11839	0.006	0.002	1
MADCAM1	0.69566	0.118364	0.01	0.007	1
LMO1	0.9294	0.118318	0.006	0.007	1
PCSK2	0.0464824	0.118222	0.077	0.042	1
DDX39A	0.113907	0.118131	0.016	0.005	1
UHRF1BP1	0.114863	0.118047	0.016	0.005	1
BNIP2	0.976636	0.11801	0.058	0.059	1
MIDN	0.111729	0.117985	0.029	0.054	1
CA3-AS1	0.0858243	0.117964	0.013	0.002	1
CHMP4B	0.425182	0.117916	0.151	0.126	1
ECHDC1	0.146774	0.117866	0.087	0.059	1
IRAK2	0.182329	0.117781	0.01	0.002	1
UPK3BL1	0.968843	0.117781	0.045	0.044	1
ADHFE1	0.691804	0.117752	0.045	0.04	1
B9D2	0.409913	0.117641	0.016	0.009	1
CLASRP	0.160458	0.117516	0.032	0.016	1
CEP104	0.942897	0.117507	0.029	0.028	1
CCNA2	0.242403	0.117482	0.003	0	1
MIB1	0.545352	0.117314	0.039	0.03	1
BCL9	0.227571	0.117298	0.006	0.016	1
CLPTM1	0.956914	0.117283	0.09	0.091	1
MSRB1	0.633744	0.117261	0.042	0.035	1
LINC02192	0.115825	0.11724	0.016	0.005	1
ADA2	0.907564	0.117222	0.035	0.037	1
C1QL1	0.103811	0.117117	0.035	0.016	1
PCYOX1	0.313476	0.117111	0.077	0.059	1
CIT	0.0583495	0.117103	0.103	0.063	1
ABCA1	0.415248	0.117088	0.042	0.056	1
ARL8B	0.114957	0.116923	0.122	0.084	1
RCOR1	0.549941	0.116909	0.023	0.016	1
KDM5B	0.903636	0.116798	0.029	0.03	1
TAF9	0.547175	0.116555	0.074	0.063	1
PSRC1	0.105296	0.116451	0.058	0.033	1
MRFAP1	0.962451	0.116439	0.328	0.33	1
BCL9L	0.569322	0.116429	0.019	0.014	1
SLC44A5	0.422615	0.116277	0.013	0.007	1
SPP1	0.490755	0.116209	0.569	0.525	1
NRROS	0.388113	0.116203	0.006	0.002	1
SLC6A17	0.00545387	0.116085	0.08	0.033	1
ACBD4	0.651743	0.116001	0.013	0.009	1
ZNRF1	0.058849	0.115928	0.035	0.014	1
LINC01122	0.0862742	0.115768	0.013	0.002	1
NOC2L	0.356642	0.115749	0.029	0.019	1
KREMEN1	0.375858	0.115694	0.026	0.016	1
FAM41C	0.0976647	0.115585	0.006	0	1
REEP5	0.11289	0.115553	0.309	0.251	1
ZBTB9	0.41388	0.115498	0.01	0.005	1
ZNF345	0.221748	0.115483	0.013	0.005	1
LINC01252	0.181429	0.115336	0.01	0.002	1
TSPEAR	0.242403	0.115291	0.003	0	1
TYSND1	0.239741	0.115148	0.016	0.007	1
NSG1	0.229522	0.1151	0.113	0.084	1
ORC5	0.513393	0.11509	0.026	0.019	1
CACNA1B	0.06783	0.11497	0.045	0.021	1
TIMM17A	0.891397	0.114922	0.125	0.122	1
AP4S1	0.371576	0.114836	0.029	0.019	1
ZMYM6	0.344919	0.114796	0.032	0.021	1
SLC7A7	0.417811	0.114774	0.013	0.007	1
AVIL	0.222599	0.114754	0.013	0.005	1
SMIM17	0.648936	0.114736	0.013	0.009	1
GASK1A	0.575839	0.114707	0.019	0.014	1
EIF2B3	0.153076	0.11464	0.026	0.012	1
ZNF761	0.746625	0.11462	0.006	0.005	1
SCO1	0.798619	0.114578	0.035	0.04	1
LHFPL4	0.387587	0.114558	0.023	0.014	1
EPHA4	0.046776	0.11447	0.074	0.04	1
STXBP5-AS1	0.388113	0.114462	0.006	0.002	1
GIMAP4	0.800102	0.11446	0.016	0.019	1
PRR14L	0.160486	0.114403	0.029	0.014	1
HTR5A	0.0391527	0.114296	0.026	0.007	1
ITSN1	0.634562	0.114186	0.055	0.047	1
FGFRL1	0.516076	0.114168	0.026	0.019	1
COL9A3	0.955266	0.114155	0.039	0.04	1
COPS5	0.225657	0.114123	0.074	0.052	1
KHK	0.405769	0.114078	0.019	0.012	1
C12orf10	0.302294	0.113889	0.048	0.033	1
ACOT2	0.228066	0.113868	0.039	0.023	1
CDK10	0.236887	0.113859	0.039	0.023	1
CYTH2	0.953095	0.113747	0.055	0.054	1
TRIM28	0.901684	0.113712	0.074	0.073	1
COIL	0.158895	0.11364	0.026	0.012	1
ASXL2	0.604177	0.113624	0.032	0.026	1
RNF123	0.0837199	0.113613	0.026	0.009	1
FSTL4	0.0862742	0.113442	0.013	0.002	1
C4orf48	0.161389	0.113425	0.219	0.178	1
TOMM5	0.309443	0.113421	0.106	0.084	1
PCMTD2	0.998282	0.113381	0.058	0.059	1
LYL1	0.746625	0.113291	0.006	0.005	1
NDUFB8	0.162509	0.113252	0.392	0.34	1
ERCC4	0.249129	0.113192	0.023	0.012	1
CAB39L	0.741927	0.113191	0.051	0.047	1
SBF2	0.899066	0.113086	0.042	0.044	1
POFUT2	0.897876	0.11306	0.013	0.014	1
CCT2	0.253275	0.113023	0.113	0.087	1
TP53INP1	0.786647	0.112647	0.029	0.033	1
TRAF5	0.242088	0.112538	0.016	0.007	1
CD83	0.16369	0.112527	0.032	0.016	1
KANSL3	0.0541524	0.112497	0.032	0.012	1
MANEA-DT	0.38986	0.112428	0.006	0.002	1
RADIL	0.0597846	0.112395	0.019	0.005	1
FBRS	0.710987	0.112391	0.023	0.019	1
TMCC3	0.118847	0.112319	0.013	0.03	1
MAP11	0.220899	0.112297	0.013	0.005	1
MIB2	0.49619	0.112156	0.029	0.021	1
FAM117B	0.0592103	0.11212	0.035	0.014	1
CATIP-AS1	0.242403	0.112086	0.003	0	1
GGN	0.242403	0.112086	0.003	0	1
LINC01668	0.242403	0.112086	0.003	0	1
TEX10	0.116308	0.112025	0.016	0.005	1
TTC39C	0.395498	0.112	0.019	0.012	1
SNAP47	0.225271	0.111996	0.096	0.07	1
LINC01896	0.199746	0.111875	0.035	0.056	1
UFM1	0.0882076	0.111859	0.08	0.049	1
PRPH	0.416698	0.111824	0.01	0.005	1
DDX59	0.406785	0.11166	0.016	0.009	1
CREBBP	0.574081	0.111539	0.068	0.059	1
ZNF530	0.689025	0.111511	0.01	0.007	1
SEPSECS	0.0723633	0.111501	0.023	0.007	1
FKRP	0.734703	0.111399	0.032	0.028	1
VPS13A	0.792122	0.111364	0.029	0.026	1
TP53RK	0.329166	0.11132	0.006	0.014	1
RNF19B	0.235947	0.111297	0.039	0.023	1
PACSIN3	0.799918	0.111224	0.01	0.012	1
CLUL1	0.00399176	0.111219	0.019	0	1
CDC40	0.0388369	0.111214	0.026	0.007	1
MAFF	0.221748	0.11119	0.013	0.005	1
NTHL1	0.380256	0.111144	0.016	0.026	1
PPP2R2C	0.219265	0.111068	0.074	0.052	1
DUXAP8	0.0422862	0.11106	0.01	0	1
TIMM9	0.630362	0.110935	0.042	0.035	1
TBRG4	0.167726	0.110933	0.074	0.049	1
ELAVL3	0.507595	0.110834	0.071	0.059	1
PTOV1-AS1	0.0976647	0.110818	0.006	0	1
CD8A	0.419009	0.110794	0.013	0.007	1
HERC5	0.0867261	0.110772	0.013	0.002	1
ODC1	0.62549	0.110694	0.042	0.035	1
ZFC3H1	0.674596	0.110666	0.026	0.021	1
SNURF	0.221748	0.110629	0.013	0.005	1
WDR3	0.156189	0.110626	0.026	0.012	1
EML3	0.798877	0.110582	0.039	0.035	1
COL8A2	0.242403	0.110483	0.003	0	1
THORLNC	0.242403	0.110483	0.003	0	1
PLAAT3	0.894478	0.110472	0.1	0.098	1
MARCHF1	0.101879	0.110427	0.035	0.016	1
NOS1AP	0.102704	0.11042	0.035	0.016	1
RASSF1-AS1	0.0976647	0.110322	0.006	0	1
PCID2	0.826495	0.110248	0.026	0.023	1
JOSD2	0.046544	0.110108	0.029	0.009	1
RBM42	0.608418	0.110061	0.032	0.026	1
PSMD7	0.171973	0.109993	0.096	0.068	1
GYPC	0.292692	0.10989	0.029	0.044	1
METTL21A	0.784463	0.109846	0.023	0.026	1
PLK5	0.0422862	0.109841	0.01	0	1
GLUL	0.437958	0.109791	0.862	0.813	1
EGR4	0.0422862	0.109782	0.01	0	1
KLHL22	0.106986	0.109626	0.042	0.021	1
RPUSD3	0.161898	0.109518	0.048	0.028	1
RLF	0.643336	0.109495	0.013	0.009	1
SELENBP1	0.832983	0.109474	0.035	0.033	1
ANK1	0.160913	0.10942	0.029	0.014	1
MED12L	0.977078	0.109353	0.016	0.016	1
LINC01748	0.821793	0.109271	0.003	0.002	1
CDO1	0.105296	0.109243	0.058	0.033	1
CNOT10	0.241304	0.109145	0.016	0.007	1
SCG2	0.0287713	0.10903	0.17	0.11	1
WDR37	0.881054	0.109023	0.042	0.044	1
AKAP1	0.0632948	0.108931	0.039	0.016	1
GDF10	0.0939028	0.108909	0.029	0.012	1
ZCWPW2	0.184139	0.108894	0.01	0.002	1
CHST2	0.999197	0.108888	0.042	0.042	1
CADM3	0.00341803	0.108878	0.203	0.117	1
LINC00623	0.246597	0.108822	0.035	0.021	1
EFNB2	0.846939	0.108815	0.035	0.033	1
ALDH1L1-AS2	0.748708	0.108801	0.006	0.005	1
TMEM17	0.115825	0.10876	0.016	0.005	1
PDS5A	0.384604	0.108708	0.064	0.049	1
PDZRN3	0.10327	0.1087	0.039	0.019	1
PRPSAP1	0.384604	0.108509	0.064	0.049	1
PTPMT1	0.134007	0.108452	0.132	0.096	1
PSMB8-AS1	0.0976647	0.108401	0.006	0	1
ERI1	0.243661	0.108302	0.016	0.007	1
HAVCR2	0.388113	0.108272	0.006	0.002	1
MDGA2	0.0976647	0.108219	0.006	0	1
PLCD1	0.889632	0.108151	0.019	0.021	1
SOX13	0.975035	0.10807	0.032	0.033	1
FGF7	0.0422862	0.108048	0.01	0	1
GRIP2	0.00924737	0.107818	0.023	0.002	1
UPK2	0.0976647	0.107645	0.006	0	1
FBXL19	0.8727	0.10759	0.019	0.021	1
WASHC2C	0.253748	0.107551	0.023	0.012	1
THRA	0.417473	0.107428	0.254	0.225	1
REXO4	0.608908	0.107346	0.016	0.012	1
GP6	0.0422862	0.107332	0.01	0	1
TRIAP1	0.823439	0.107289	0.026	0.023	1
DOK5	0.419009	0.107264	0.013	0.007	1
RASGRF2	0.0306225	0.107239	0.064	0.03	1
YAE1	0.720601	0.107094	0.023	0.019	1
KDM4A	0.703037	0.107088	0.035	0.03	1
PSMG3	0.596004	0.107083	0.048	0.04	1
POGLUT1	0.546982	0.107011	0.023	0.016	1
ECM2	0.648936	0.107011	0.013	0.009	1
FBXW2	0.230379	0.106937	0.061	0.042	1
SOX11	0.181429	0.106883	0.01	0.002	1
INKA1	0.648936	0.106876	0.013	0.009	1
PEX2	0.414299	0.10681	0.064	0.082	1
C19orf81	0.41304	0.106799	0.013	0.007	1
NR1H2	0.0998408	0.106736	0.035	0.016	1
MINAR1	0.0976647	0.106701	0.006	0	1
PHF21A	0.619953	0.106662	0.016	0.012	1
GNG7	0.799537	0.106574	0.209	0.206	1
MRVI1	0.47397	0.106562	0.064	0.08	1
SLC22A15	0.647534	0.106469	0.013	0.009	1
GTPBP4	0.637662	0.106461	0.029	0.023	1
OPN3	0.390968	0.106418	0.023	0.014	1
RIMS4	0.348184	0.106284	0.032	0.021	1
C9orf72	0.88647	0.106205	0.023	0.021	1
LRR1	0.388113	0.106183	0.006	0.002	1
VPS26A	0.552864	0.106169	0.064	0.054	1
LSM7	0.497338	0.106135	0.135	0.119	1
PLCB2	0.222599	0.106105	0.013	0.005	1
ZNF568	0.0976647	0.106096	0.006	0	1
FAM102A	0.333397	0.106031	0.058	0.042	1
PPP1R12C	0.568791	0.105924	0.068	0.08	1
SLC12A8	0.00742063	0.105916	0.029	0.005	1
C3orf67-AS1	0.0976647	0.105912	0.006	0	1
PCMT1	0.0209559	0.105898	0.203	0.133	1
RAB2A	0.215942	0.105843	0.183	0.148	1
USP39	0.648165	0.105743	0.023	0.028	1
KIF3A	0.195281	0.105733	0.122	0.091	1
TRDMT1	0.416698	0.105667	0.01	0.005	1
DOK3	0.38986	0.105659	0.006	0.002	1
HRH1	0.0595206	0.105648	0.019	0.005	1
TERF2	0.697135	0.105638	0.035	0.03	1
GNB3	0.08493	0.105542	0.013	0.002	1
SPTY2D1	0.224309	0.105358	0.013	0.005	1
CHCHD3	0.163396	0.105298	0.039	0.021	1
NBPF26	0.181429	0.105295	0.01	0.002	1
HDAC5	0.259326	0.105227	0.058	0.04	1
SKP2	0.415287	0.105123	0.01	0.005	1
ACP6	0.943962	0.10509	0.019	0.019	1
MTRF1	0.0858243	0.105031	0.013	0.002	1
INPP4A	0.267432	0.104971	0.058	0.04	1
NUP107	0.412006	0.104968	0.016	0.009	1
DDX58	0.207224	0.104863	0.003	0.012	1
DNAJC15	0.480008	0.10474	0.048	0.037	1
PPP1R37	0.10525	0.104635	0.045	0.023	1
C18orf25	0.54011	0.104629	0.023	0.016	1
RNF165	0.115343	0.104539	0.016	0.005	1
PHF19	0.789497	0.104527	0.023	0.026	1
CCDC130	0.83205	0.104521	0.039	0.042	1
ERICH6	0.242403	0.104507	0.003	0	1
OARD1	0.737674	0.104503	0.042	0.047	1
AP2A1	0.177644	0.104468	0.096	0.068	1
PGBD1	0.400147	0.104451	0.019	0.012	1
EBAG9	0.378872	0.104445	0.048	0.035	1
RHOC	0.814253	0.104429	0.199	0.213	1
PPAT	0.251761	0.104405	0.023	0.012	1
CCDC6	0.303937	0.104321	0.064	0.047	1
CTNND2	0.746683	0.104312	0.196	0.19	1
STARD4	0.489572	0.104298	0.016	0.023	1
TRPC4	0.0422862	0.104225	0.01	0	1
ADARB2-AS1	0.690682	0.10414	0.01	0.007	1
PPIL3	0.149931	0.10409	0.051	0.03	1
TNFRSF25	0.0997558	0.104082	0.032	0.014	1
RAB2B	0.162472	0.104077	0.032	0.016	1
CAPS	0.665771	0.103933	0.026	0.021	1
C1orf53	0.420209	0.103845	0.013	0.007	1
C8orf88	0.0976647	0.103767	0.006	0	1
CCBE1	0.00185976	0.103755	0.023	0	1
LINC01410	0.0976647	0.103743	0.006	0	1
TMEM150A	0.704049	0.103724	0.013	0.016	1
TIGD1	0.181429	0.103669	0.01	0.002	1
RMND1	0.0405498	0.103603	0.016	0.002	1
BET1	0.514286	0.103563	0.026	0.019	1
CNNM1	0.221748	0.103468	0.013	0.005	1
LINC02440	0.0976647	0.103456	0.006	0	1
PLEKHB2	0.407443	0.103437	0.186	0.162	1
MSH6	0.249304	0.103425	0.026	0.014	1
NEO1	0.821958	0.103413	0.045	0.049	1
NAIP	0.883013	0.103323	0.013	0.012	1
TAF12	0.874955	0.103288	0.019	0.021	1
MPEG1	0.0976647	0.103287	0.006	0	1
GABRG3	0.116308	0.103261	0.016	0.005	1
RIC1	0.242292	0.103255	0.032	0.019	1
YIPF5	0.154692	0.103235	0.051	0.03	1
CACNG1	0.242403	0.103227	0.003	0	1
B3GNT4	0.181429	0.103215	0.01	0.002	1
CNGA3	0.0422862	0.103215	0.01	0	1
HDAC4-AS1	0.41388	0.103209	0.01	0.005	1
ZNF431	0.705286	0.103177	0.013	0.016	1
CCDC180	0.601401	0.103174	0.01	0.014	1
MIR210HG	0.388113	0.103145	0.006	0.002	1
CMTR2	0.761236	0.103126	0.019	0.016	1
FAM182B	0.242403	0.103113	0.003	0	1
AKNA	0.319103	0.103104	0.01	0.019	1
TPX2	0.0976647	0.103094	0.006	0	1
VTA1	0.63525	0.103036	0.042	0.035	1
NUDT21	0.945928	0.102989	0.077	0.08	1
H2BC21	0.960132	0.10293	0.01	0.009	1
WDR60	0.215652	0.102746	0.048	0.03	1
VPS25	0.91022	0.102698	0.029	0.03	1
SH2D6	0.242403	0.102656	0.003	0	1
KMT2E	0.23501	0.102636	0.039	0.023	1
LRRC42	0.764746	0.102584	0.019	0.016	1
SS18L1	0.339342	0.102538	0.035	0.023	1
ERLIN1	0.610131	0.102534	0.016	0.012	1
USP14	0.461938	0.102506	0.077	0.063	1
KCNK4	0.794997	0.102502	0.029	0.026	1
RPP40	0.410959	0.102497	0.016	0.009	1
PBLD	0.762405	0.102453	0.019	0.016	1
ZNF605	0.895235	0.102447	0.023	0.021	1
MIPOL1	0.0976647	0.102361	0.006	0	1
SLC7A14	0.00807733	0.102334	0.071	0.028	1
MAP1S	0.0728813	0.10228	0.064	0.035	1
MCM4	0.0690637	0.10227	0.045	0.021	1
LINC01497	0.0976647	0.102248	0.006	0	1
SOSTDC1	0.0189307	0.102167	0.013	0	1
SPATA7	0.159635	0.102068	0.029	0.014	1
THUMPD3	0.678533	0.102036	0.026	0.021	1
XPO4	0.253084	0.102014	0.023	0.012	1
LRRK2	0.519582	0.102	0.042	0.033	1
TP53	0.832112	0.101975	0.035	0.033	1
RREB1	0.979625	0.101919	0.016	0.016	1
AK4	0.929105	0.101896	0.055	0.056	1
ZC3H14	0.411025	0.101845	0.058	0.044	1
SH3RF1	0.954497	0.101844	0.029	0.028	1
SLC4A10	0.0348938	0.101821	0.084	0.044	1
PPTC7	0.837726	0.101762	0.026	0.023	1
EBPL	0.253748	0.101709	0.023	0.012	1
WNT4	0.748708	0.101661	0.006	0.005	1
ADAD2	0.115825	0.101591	0.016	0.005	1
APOL3	0.417811	0.101582	0.013	0.007	1
KAT2B	0.577158	0.101373	0.186	0.211	1
TSNAXIP1	0.416698	0.101311	0.01	0.005	1
SV2B	0.0237191	0.101097	0.135	0.08	1
LINC00299	0.242403	0.10109	0.003	0	1
RBMXL1	0.610131	0.101075	0.016	0.012	1
RPARP-AS1	0.136249	0.101042	0.019	0.007	1
PPFIA3	0.218945	0.100968	0.077	0.054	1
GRAMD1A	0.279275	0.100857	0.055	0.037	1
PRKAA1	0.536664	0.100783	0.023	0.03	1
HELLPAR	0.242403	0.100651	0.003	0	1
P2RY1	0.290285	0.100624	0.048	0.033	1
PLA2R1	0.182329	0.100483	0.01	0.002	1
FAM210B	0.829555	0.100418	0.026	0.023	1
UPF2	0.741868	0.100383	0.032	0.028	1
SEPHS2	0.0597558	0.100168	0.035	0.014	1
EPHB1	0.115825	0.100135	0.016	0.005	1
ZDHHC20	0.0674355	0.100135	0.051	0.026	1
TMEM129	0.463945	0.100093	0.051	0.04	1
RAB37	0.0976647	0.100048	0.006	0	1
COLCA2	0.748708	0.0999887	0.006	0.005	1
RFC5	0.181429	0.099981	0.01	0.002	1
IGFL3	0.242403	0.0997843	0.003	0	1
NPHP3	0.251656	0.0997297	0.029	0.016	1
GBP3	0.636881	0.0997025	0.016	0.021	1
IGFBP7-AS1	0.242403	0.0996771	0.003	0	1
NMNAT1	0.248764	0.099646	0.019	0.009	1
ZNF621	0.883187	0.0996409	0.023	0.021	1
SMAD5	0.287574	0.0996056	0.032	0.049	1
ATG7	0.930546	0.0995969	0.039	0.037	1
H1FX-AS1	0.388113	0.0995606	0.006	0.002	1
RAB23	0.495362	0.0995395	0.029	0.021	1
HOGA1	0.0862742	0.0995359	0.013	0.002	1
GPC5	0.448198	0.0994052	0.055	0.07	1
KIFBP	0.729266	0.099329	0.045	0.04	1
COMMD10	0.0604484	0.0993018	0.039	0.016	1
CSMD3	0.183232	0.0992117	0.01	0.002	1
CHMP6	0.819452	0.0992035	0.016	0.014	1
SLC45A1	0.254542	0.0991875	0.019	0.009	1
NAE1	0.0684506	0.0991734	0.048	0.023	1
AS3MT	0.646133	0.0990214	0.013	0.009	1
TEP1	0.601594	0.0990115	0.016	0.012	1
NDUFAF2	0.752049	0.0989728	0.055	0.049	1
P2RX6	0.38986	0.0989618	0.006	0.002	1
NCF1	0.4724	0.0988832	0.006	0.012	1
VAC14	0.818157	0.0988224	0.016	0.014	1
TAF1A	0.0976647	0.0985909	0.006	0	1
ARL16	0.234812	0.0985903	0.042	0.026	1
COL3A1	0.242403	0.0985124	0.003	0	1
MEIS1-AS2	0.242403	0.0985124	0.003	0	1
STK36	0.398283	0.0985083	0.019	0.012	1
IREB2	0.27279	0.0984919	0.051	0.035	1
FOCAD	0.163396	0.0984212	0.039	0.021	1
TMEM41B	0.629904	0.0984036	0.064	0.056	1
MINK1	0.18962	0.0983862	0.087	0.061	1
LHX2	0.868495	0.09836	0.042	0.04	1
GTF2A2	0.345745	0.0981752	0.087	0.068	1
ZNF571-AS1	0.0976647	0.0981676	0.006	0	1
KIAA1549	0.0749941	0.098075	0.055	0.028	1
FBXO9	0.304232	0.0980464	0.096	0.075	1
AVPI1	0.243348	0.0980365	0.032	0.019	1
TMEM200A	0.0189307	0.0980134	0.013	0	1
TMEM168	0.390968	0.0979129	0.023	0.014	1
MEG8	0.410959	0.0978724	0.016	0.009	1
COPG2	0.223453	0.0977835	0.013	0.005	1
TMEM101	0.719069	0.0977102	0.019	0.023	1
CCDC61	0.666811	0.0976807	0.006	0.009	1
ISY1	0.365842	0.0976427	0.029	0.019	1
SAP18	0.0864139	0.0976419	0.232	0.178	1
CLEC18B	0.38986	0.097629	0.006	0.002	1
TTC21B	0.25092	0.0975772	0.019	0.009	1
ATP2B1-AS1	0.101605	0.0975466	0.035	0.016	1
FANCF	0.420209	0.0975089	0.013	0.007	1
AUH	0.0479632	0.0973819	0.055	0.026	1
PAXIP1-AS2	0.746625	0.097379	0.006	0.005	1
POMT1	0.16157	0.0972067	0.039	0.021	1
UBB	0.0951851	0.0971807	0.785	0.747	1
ZNF197	0.155741	0.0970971	0.026	0.012	1
MPPED1	0.246001	0.0970598	0.032	0.019	1
ERICH2	0.750793	0.0970405	0.006	0.005	1
EPB41L4B	0.0277539	0.09699	0.055	0.023	1
GIMAP8	0.222599	0.0969099	0.013	0.005	1
USP22	0.379119	0.09676	0.183	0.157	1
LRIG2	0.162804	0.0967574	0.035	0.019	1
LPCAT3	0.763575	0.0967481	0.019	0.016	1
SSR2	0.540762	0.0967237	0.132	0.117	1
CDKN1B	0.820888	0.0967021	0.09	0.096	1
SREK1IP1	0.244937	0.0967	0.032	0.019	1
DNAH3	0.242403	0.0966642	0.003	0	1
LINC02334	0.242403	0.0966642	0.003	0	1
NEUROD1	0.183232	0.0966295	0.01	0.002	1
SIDT2	0.833853	0.0965201	0.032	0.035	1
EPHX2	0.724889	0.0964989	0.023	0.019	1
ERMARD	0.81169	0.0964713	0.016	0.014	1
BUD23	0.301017	0.0964171	0.045	0.03	1
DGKG	0.821088	0.0962939	0.084	0.08	1
DEGS1	0.218011	0.0962514	0.048	0.03	1
SFMBT2	0.251656	0.0961374	0.029	0.016	1
SGPP1	0.00882712	0.0960142	0.055	0.019	1
SFT2D2	0.354773	0.095995	0.032	0.021	1
TTYH3	0.0824228	0.0959734	0.116	0.077	1
PRDX1	0.63429	0.0958737	0.376	0.365	1
ST3GAL1	0.251642	0.0958364	0.019	0.009	1
CCNK	0.427336	0.0958047	0.029	0.04	1
ADCY6	0.373549	0.0957505	0.026	0.016	1
EML2	0.522374	0.0956751	0.042	0.033	1
KCNC3	0.0422862	0.0956473	0.01	0	1
ADAMTS10	0.613806	0.0955735	0.016	0.012	1
TRIM39	0.630557	0.0955098	0.016	0.021	1
IQCA1	0.241304	0.0954943	0.016	0.007	1
MASP1	0.72322	0.0954488	0.019	0.023	1
SIRT4	0.388113	0.0953908	0.006	0.002	1
ZNF720	0.807816	0.0953351	0.016	0.014	1
TTC39B	0.136249	0.0953026	0.019	0.007	1
MPLKIP	0.14499	0.0952999	0.061	0.037	1
ZNF32	0.516102	0.095201	0.042	0.033	1
ARID5A	0.816863	0.0951668	0.016	0.014	1
LINC00663	0.242403	0.0950786	0.003	0	1
TEX26	0.821793	0.0950577	0.003	0.002	1
ZDHHC16	0.581296	0.0949866	0.019	0.014	1
MAGOH	0.317376	0.0949584	0.061	0.044	1
CEBPZ	0.24994	0.0949577	0.029	0.016	1
EHBP1	0.224472	0.0949419	0.045	0.028	1
PIANP	0.189717	0.0949256	0.093	0.066	1
NADK	0.717443	0.0949086	0.035	0.03	1
SPEF1	0.00399176	0.0948893	0.019	0	1
PCDH15	0.693999	0.0948751	0.01	0.007	1
TIAL1	0.365561	0.0948669	0.08	0.063	1
IGSF3	0.0587343	0.0948011	0.019	0.005	1
ADRB2	0.965112	0.0947691	0.01	0.009	1
PDCD5	0.638832	0.0947147	0.135	0.124	1
RGS7BP	0.242403	0.0946903	0.003	0	1
TECTA	0.242403	0.0946903	0.003	0	1
TSPAN16	0.242403	0.0946903	0.003	0	1
PAQR3	0.0634763	0.0946044	0.039	0.016	1
ZNF709	0.0422862	0.0945286	0.01	0	1
PARD6G-AS1	0.242403	0.0944974	0.003	0	1
GPR68	0.613806	0.0944457	0.016	0.012	1
SHD	0.0192265	0.0943867	0.019	0.002	1
SHQ1	0.650339	0.094368	0.013	0.009	1
NETO2	0.159106	0.0942548	0.045	0.026	1
RFLNB	0.388113	0.0942237	0.006	0.002	1
HDGFL3	0.0894424	0.094196	0.148	0.103	1
PPP2R3C	0.838635	0.0941801	0.045	0.042	1
SPTSSA	0.485997	0.0941501	0.077	0.063	1
TSLP	0.242403	0.0941138	0.003	0	1
S100A10	0.591267	0.0940965	0.084	0.098	1
LRBA	0.0930353	0.0940506	0.029	0.012	1
GOLGA7	0.344243	0.0939865	0.103	0.082	1
TRIB2	0.590985	0.0938596	0.048	0.059	1
CCZ1B	0.363706	0.0937664	0.029	0.019	1
C22orf34	0.242403	0.0937333	0.003	0	1
CDK13	0.10252	0.0937091	0.051	0.028	1
FBXL15	0.855313	0.093681	0.064	0.061	1
ERFE	0.182329	0.0936307	0.01	0.002	1
CEP295	0.0189307	0.0935594	0.013	0	1
COL14A1	0.746625	0.0935453	0.006	0.005	1
LMO4	0.0423861	0.0934872	0.17	0.115	1
PHC2	0.442777	0.0934403	0.068	0.084	1
MAPK9	0.185416	0.0934344	0.103	0.075	1
PRRX1	0.912678	0.0934227	0.035	0.037	1
PAX2	0.0976647	0.093402	0.006	0	1
NECTIN3	0.610131	0.0933995	0.016	0.012	1
DENND2C	0.821793	0.093356	0.003	0.002	1
KCNJ6	0.0183619	0.0933467	0.132	0.077	1
NCAM2	0.136546	0.0933035	0.174	0.129	1
TMEM272	0.0189307	0.0931967	0.013	0	1
BOLA3-AS1	0.0863209	0.0931522	0.026	0.009	1
SMIM11A	0.418111	0.093152	0.01	0.005	1
ARHGEF18	0.0366354	0.0931506	0.042	0.016	1
CREBZF	0.591888	0.0931501	0.048	0.04	1
OSGIN2	0.491233	0.0931254	0.029	0.021	1
MRNIP	0.362111	0.0931034	0.019	0.03	1
ITM2B	0.121156	0.0930914	0.711	0.63	1
RABL2A	0.680504	0.0930344	0.026	0.021	1
PSMB10	0.277338	0.0929082	0.093	0.07	1
VPS39	0.784617	0.0928685	0.071	0.066	1
LPP-AS2	0.38986	0.0928287	0.006	0.002	1
FRY	0.0712261	0.0927635	0.051	0.026	1
ATXN8OS	0.242403	0.0927027	0.003	0	1
ERICH1	0.402016	0.0924998	0.019	0.012	1
UBXN7	0.106466	0.0924672	0.039	0.019	1
LIN54	0.242873	0.0924385	0.016	0.007	1
ZNF134	0.884074	0.0924266	0.013	0.014	1
CNTN3	0.250829	0.0924217	0.032	0.019	1
HDHD5	0.702812	0.0923769	0.013	0.016	1
TMEM242	0.26475	0.0923758	0.061	0.042	1
ZBTB7C	0.693999	0.0923671	0.01	0.007	1
YAF2	0.287398	0.0923636	0.071	0.052	1
CYP4X1	0.242088	0.0923616	0.016	0.007	1
FAM71E1	0.222599	0.0923367	0.013	0.005	1
SDHC	0.727378	0.0923328	0.154	0.148	1
LRRN2	0.257083	0.0922475	0.023	0.012	1
TSGA10	0.746625	0.0921868	0.006	0.005	1
HUNK	0.0422862	0.0921865	0.01	0	1
BTN3A3	0.41388	0.0921524	0.01	0.005	1
LINC01001	0.746625	0.09205	0.006	0.005	1
SIRT7	0.375858	0.0920405	0.026	0.016	1
OSMR	0.401081	0.0920131	0.019	0.012	1
HNRNPDL	0.216235	0.0920125	0.315	0.281	1
TTC17	0.338729	0.0919056	0.035	0.023	1
ASAP1	0.971179	0.0918472	0.045	0.044	1
RPS6KC1	0.159759	0.0918346	0.039	0.021	1
PAFAH1B1	0.380111	0.0918018	0.164	0.138	1
CACHD1	0.825476	0.0917576	0.026	0.023	1
AK6	0.445685	0.0917412	0.068	0.054	1
BLNK	0.242403	0.0916946	0.003	0	1
LINC02733	0.242403	0.0916946	0.003	0	1
LINC01563	0.550929	0.091656	0.023	0.016	1
ILF2	0.275432	0.0916221	0.109	0.084	1
ATP5F1D	0.772129	0.0915205	0.248	0.26	1
PCBP1-AS1	0.611355	0.091494	0.016	0.012	1
USP35	0.0189307	0.0913989	0.013	0	1
SPTSSB	0.419528	0.0913304	0.01	0.005	1
TMSB10	0.280864	0.091304	0.82	0.81	1
PDE3B	0.417811	0.0912918	0.013	0.007	1
RNF212	0.223453	0.0912758	0.013	0.005	1
SDC4	0.92087	0.0912601	0.151	0.155	1
MYL5	0.488765	0.0912564	0.029	0.021	1
CSDE1	0.874596	0.091223	0.254	0.262	1
RHOA	0.667195	0.0911643	0.28	0.272	1
TTC26	0.821793	0.0911002	0.003	0.002	1
TMEM154	0.0976647	0.0909777	0.006	0	1
POLR2J3	0.184139	0.0909364	0.01	0.002	1
ITGA9-AS1	0.0976647	0.0909249	0.006	0	1
SMOC2	0.253815	0.0908802	0.019	0.009	1
TRMT9B	0.867069	0.0908718	0.019	0.021	1
FAM126B	0.299382	0.0908634	0.048	0.033	1
WASHC3	0.185411	0.0908609	0.071	0.047	1
TLCD4	0.999197	0.0908426	0.042	0.042	1
CNN3	0.727333	0.0907281	0.283	0.309	1
SLC15A3	0.9294	0.0906955	0.006	0.007	1
LINC00476	0.750793	0.0905371	0.006	0.005	1
LRRC4	0.0176722	0.0905115	0.039	0.012	1
SDR16C5	0.00399176	0.0904605	0.019	0	1
RNF213-AS1	0.242403	0.0904427	0.003	0	1
GMPPB	0.925489	0.0904269	0.006	0.007	1
CACNA1H	0.0976647	0.0904058	0.006	0	1
PEX7	0.0858243	0.0903938	0.013	0.002	1
SH3GL3	0.551912	0.0903354	0.055	0.044	1
PANX1	0.9294	0.0902926	0.006	0.007	1
OGFOD1	0.237829	0.0902892	0.039	0.023	1
ARHGEF33	0.222599	0.0901587	0.013	0.005	1
ARL10	0.156637	0.0901137	0.026	0.012	1
PKNOX1	0.632662	0.0900222	0.016	0.021	1
TADA2A	0.244937	0.0899717	0.032	0.019	1
WDR48	0.140722	0.0899431	0.064	0.04	1
NUP50-DT	0.9294	0.0898626	0.006	0.007	1
PGM1	0.936588	0.0898432	0.08	0.08	1
EXT2	0.891947	0.0898418	0.023	0.021	1
SCAP	0.106335	0.0898216	0.048	0.026	1
ZSCAN31	0.0422862	0.0897939	0.01	0	1
VTI1B	0.739431	0.0897928	0.119	0.11	1
FAM66C	0.0853762	0.0897547	0.013	0.002	1
ZNF713	0.416698	0.0897196	0.01	0.005	1
UBE2D4	0.58428	0.0896122	0.035	0.028	1
RACGAP1	0.69234	0.0895992	0.01	0.007	1
MAP3K12	0.197763	0.0894921	0.064	0.042	1
MBD1	0.826265	0.0894682	0.045	0.042	1
LINC01226	0.388113	0.0894278	0.006	0.002	1
C6orf118	0.242403	0.0893966	0.003	0	1
FALEC	0.242403	0.0893966	0.003	0	1
PRH1	0.242403	0.0893966	0.003	0	1
SHANK1	0.242403	0.0893966	0.003	0	1
PCAT6	0.181429	0.0893483	0.01	0.002	1
MOSPD3	0.878338	0.0892822	0.019	0.021	1
HSPB8	0.179978	0.0892216	0.071	0.047	1
SLCO3A1	0.546982	0.0892209	0.023	0.016	1
ZNF300	0.0976647	0.089207	0.006	0	1
CLN3	0.887565	0.0891541	0.023	0.021	1
CREG1	0.979781	0.0891264	0.074	0.075	1
FBXO6	0.963452	0.0890963	0.01	0.009	1
LYSMD2	0.661093	0.0890634	0.064	0.056	1
CRACR2B	0.242403	0.0889679	0.003	0	1
DHH	0.242403	0.0889679	0.003	0	1
DUSP2	0.388113	0.0889028	0.006	0.002	1
MAGI2-AS3	0.390806	0.0888709	0.042	0.056	1
TGFB3	0.793898	0.088599	0.01	0.012	1
ALDH4A1	0.846003	0.0885978	0.055	0.059	1
LGR4	0.779438	0.0885802	0.023	0.026	1
WDR53	0.821793	0.0885612	0.003	0.002	1
DMRTA1	0.0976647	0.0885498	0.006	0	1
MTERF3	0.883013	0.088542	0.013	0.012	1
IDI1	0.446363	0.0885179	0.151	0.131	1
FUT11	0.717392	0.0884658	0.023	0.019	1
TBC1D22B	0.377402	0.0884413	0.026	0.016	1
WTAP	0.908944	0.0884386	0.103	0.101	1
SF3A3	0.300013	0.0884173	0.045	0.03	1
C9orf153	0.821793	0.0884166	0.003	0.002	1
JRKL	0.821793	0.0884042	0.003	0.002	1
METTL5	0.0961981	0.0883999	0.084	0.052	1
LINC01260	0.242403	0.0883745	0.003	0	1
WDFY3-AS2	0.164131	0.088256	0.039	0.021	1
PPDPF	0.518506	0.0882188	0.302	0.288	1
THAP8	0.419009	0.0881954	0.013	0.007	1
YKT6	0.750305	0.0881696	0.084	0.077	1
LINC02324	0.242403	0.0880389	0.003	0	1
LINC02035	0.242873	0.0879455	0.016	0.007	1
KCNQ1	0.242403	0.0877889	0.003	0	1
NUSAP1	0.242403	0.0877889	0.003	0	1
PRIMA1	0.746625	0.0877416	0.006	0.005	1
KIAA0753	0.82334	0.0877357	0.016	0.014	1
C3orf80	0.00924737	0.0877116	0.023	0.002	1
HSPE1	0.129451	0.0877073	0.248	0.199	1
C2orf27A	0.0858243	0.0876821	0.013	0.002	1
EGFL8	0.987265	0.087655	0.016	0.016	1
AK2	0.505335	0.0876306	0.058	0.047	1
B3GNTL1	0.0976647	0.0875112	0.006	0	1
KMT2E-AS1	0.241304	0.0874854	0.016	0.007	1
MLX	0.299512	0.0874725	0.045	0.03	1
LAMP5	0.0515789	0.0874427	0.158	0.105	1
ADAMTS1	0.668447	0.0874317	0.006	0.009	1
RBKS	0.38986	0.0873788	0.006	0.002	1
CTSF	0.809384	0.0873616	0.154	0.159	1
SYS1	0.704049	0.0873482	0.013	0.016	1
TMEM100	0.601843	0.0871868	0.045	0.037	1
TLR3	0.0422862	0.0871774	0.01	0	1
SNN	0.729796	0.0871435	0.177	0.166	1
S100A2	0.388113	0.0871182	0.006	0.002	1
RNF149	0.639939	0.0871081	0.029	0.023	1
UGDH	0.388431	0.0870841	0.023	0.014	1
TMEM256	0.33927	0.0870096	0.158	0.131	1
ASH1L-IT1	0.242403	0.0868843	0.003	0	1
LBX1-AS1	0.242403	0.0868843	0.003	0	1
ZNF687-AS1	0.242403	0.0868843	0.003	0	1
CYB561D2	0.979625	0.0868631	0.016	0.016	1
UBE2Q2	0.105957	0.0868588	0.042	0.021	1
GYG1	0.842509	0.0868009	0.045	0.042	1
MIR600HG	0.116308	0.0867928	0.016	0.005	1
IRAK1BP1	0.69234	0.0866418	0.01	0.007	1
NSUN3	0.253084	0.0866401	0.023	0.012	1
TOP1	0.174109	0.0866382	0.068	0.044	1
HPSE2	0.388113	0.0866192	0.006	0.002	1
LRRTM3	0.134804	0.0865996	0.019	0.007	1
MIER2	0.798916	0.0865768	0.016	0.019	1
AP1G2	0.136733	0.0865064	0.019	0.007	1
LINC01750	0.221748	0.0864769	0.013	0.005	1
UBE3A	0.442877	0.0864614	0.071	0.056	1
DUS2	0.693999	0.0864129	0.01	0.007	1
NOTCH4	0.597584	0.0863845	0.032	0.04	1
MYNN	0.413055	0.0863698	0.016	0.009	1
CSPP1	0.647534	0.0863118	0.013	0.009	1
ITGA11	0.183232	0.0862896	0.01	0.002	1
TRIB1	0.366477	0.0862654	0.029	0.042	1
FKBP15	0.890971	0.0861809	0.013	0.014	1
NIFK	0.921314	0.0861567	0.039	0.037	1
DLX6-AS1	0.0194421	0.0860662	0.019	0.002	1
DAPL1	0.821793	0.0860662	0.003	0.002	1
TMEM219	0.713741	0.0860108	0.186	0.176	1
MYO5B	0.0189307	0.0860048	0.013	0	1
WRAP53	0.419528	0.0859826	0.01	0.005	1
STRIP2	0.0215604	0.0859799	0.077	0.037	1
LRTOMT	0.961641	0.0859422	0.019	0.019	1
C8orf34	0.0976647	0.0859274	0.006	0	1
PDZK1	0.242403	0.0859185	0.003	0	1
PDK4	0.678908	0.0858056	0.042	0.049	1
UPB1	0.242403	0.0857596	0.003	0	1
GALNT3	0.38986	0.0857089	0.006	0.002	1
H2AC21	0.388113	0.0856628	0.006	0.002	1
PER2	0.413055	0.0856135	0.016	0.009	1
KLC2	0.269426	0.085613	0.106	0.08	1
TRIOBP	0.459233	0.0854333	0.029	0.04	1
RASL11A	0.242403	0.085365	0.003	0	1
LRRC73	0.255745	0.0853557	0.023	0.012	1
SRXN1	0.105956	0.0852084	0.042	0.021	1
ODF2L	0.156637	0.0851248	0.026	0.012	1
NEGR1	0.858552	0.0850641	0.093	0.089	1
EPHX3	0.821793	0.0850211	0.003	0.002	1
MTF2	0.763575	0.0848972	0.019	0.016	1
RSPH9	0.0422862	0.0848912	0.01	0	1
BNIP1	0.605246	0.0848858	0.016	0.012	1
MECR	0.8727	0.0848607	0.019	0.021	1
LINC02600	0.821793	0.0848505	0.003	0.002	1
TMC8	0.821793	0.0847886	0.003	0.002	1
CHD1	0.387587	0.0847371	0.023	0.014	1
TCF19	0.388113	0.084734	0.006	0.002	1
LRCH1	0.578019	0.0847101	0.019	0.014	1
COA1	0.970406	0.0847004	0.061	0.061	1
GDPD1	0.164915	0.0845657	0.032	0.016	1
ZNF135	0.242873	0.0845167	0.016	0.007	1
DCAF1	0.184139	0.0844455	0.01	0.002	1
KY	0.0422862	0.0844368	0.01	0	1
CHTOP	0.133837	0.0844349	0.077	0.049	1
LEPROTL1	0.427148	0.0841259	0.084	0.068	1
B4GALNT3	0.746625	0.0840926	0.006	0.005	1
PTPRS	0.388113	0.08409	0.006	0.002	1
SPINK13	0.9294	0.084057	0.006	0.007	1
EIF2AK3	0.23759	0.0840123	0.035	0.021	1
ZNF90	0.668707	0.0839924	0.026	0.021	1
NEU4	0.81169	0.0839711	0.016	0.014	1
PROC	0.0422862	0.0839571	0.01	0	1
ZNF436	0.149075	0.0839411	0.023	0.009	1
F13A1	0.183232	0.0838759	0.01	0.002	1
C11orf88	0.242403	0.083822	0.003	0	1
HDAC3	0.108662	0.0837992	0.051	0.028	1
RPP30	0.710987	0.0837472	0.023	0.019	1
BRAT1	0.720965	0.0837156	0.045	0.04	1
ZNF280D	0.546982	0.0837113	0.023	0.016	1
SSC5D	0.388113	0.0837024	0.006	0.002	1
GPR3	0.746625	0.0836558	0.006	0.005	1
PHIP	0.0689601	0.0836438	0.048	0.023	1
ECRG4	0.251642	0.0836202	0.019	0.009	1
SYDE2	0.0976647	0.0836072	0.006	0	1
CCDC186	0.956001	0.0835799	0.023	0.023	1
VHL	0.0976647	0.0835262	0.006	0	1
ZNF662	0.797731	0.0834662	0.016	0.019	1
COMTD1	0.254542	0.083461	0.019	0.009	1
RNF139	0.549066	0.083308	0.039	0.03	1
FOXO1	0.307294	0.0833019	0.042	0.028	1
RBFOX1	0.773822	0.0832791	0.084	0.077	1
LRRC10B	0.0409923	0.0832445	0.016	0.002	1
SYT13	0.400246	0.0831864	0.125	0.103	1
FAT1	0.575558	0.0831576	0.048	0.04	1
RGS19	0.573663	0.0831346	0.019	0.014	1
IER3IP1	0.542593	0.0831045	0.051	0.042	1
PTPN3	0.0394706	0.0830941	0.026	0.007	1
ALKAL2	0.242403	0.082997	0.003	0	1
AGT	0.909554	0.0829435	0.161	0.162	1
PSMC4	0.129928	0.0828701	0.068	0.042	1
ANO6	0.472026	0.0828276	0.032	0.023	1
LINC02712	0.416698	0.0827958	0.01	0.005	1
C19orf47	0.420209	0.0827569	0.013	0.007	1
SNX24	0.413055	0.0827202	0.016	0.009	1
AKR1C2	0.746625	0.0827072	0.006	0.005	1
ATP6V0A1	0.440132	0.0826829	0.248	0.22	1
NEK5	0.182329	0.0826238	0.01	0.002	1
SLC50A1	0.416698	0.0825244	0.01	0.005	1
GPR6	0.0422862	0.0824544	0.01	0	1
CCDC149	0.611355	0.0823852	0.016	0.012	1
ANG	0.821793	0.0823753	0.003	0.002	1
TMEM192	0.253585	0.0823232	0.026	0.014	1
TMEM120A	0.838564	0.0823228	0.077	0.082	1
CLCC1	0.779507	0.082308	0.035	0.04	1
TMEM255B	0.0976647	0.0822952	0.006	0	1
ZSCAN25	0.0422862	0.0822101	0.01	0	1
MTMR6	0.0953188	0.0822037	0.077	0.047	1
CYP4F12	0.242403	0.082188	0.003	0	1
LRRC43	0.242403	0.082188	0.003	0	1
ZNF699	0.242403	0.082188	0.003	0	1
H1-4	0.0976647	0.0821315	0.006	0	1
GADD45A	0.501697	0.0821038	0.08	0.098	1
ARHGAP15	0.183232	0.0820669	0.01	0.002	1
HNRNPH3	0.905699	0.0820417	0.1	0.098	1
IRF9	0.239722	0.0820198	0.039	0.023	1
RANBP6	0.785469	0.0820018	0.023	0.026	1
TMEM273	0.798412	0.0819602	0.01	0.012	1
AARD	0.183232	0.081917	0.01	0.002	1
VPS28	0.263376	0.0819146	0.148	0.119	1
ZNF304	0.0867261	0.0818565	0.013	0.002	1
RDH10	0.877209	0.081734	0.013	0.012	1
TMEM230	0.54495	0.0817316	0.116	0.101	1
UTP15	0.647534	0.0817052	0.013	0.009	1
CRNKL1	0.160859	0.0816419	0.032	0.016	1
LINC02634	0.821793	0.0816139	0.003	0.002	1
KLHL41	0.760668	0.081551	0.003	0.005	1
WIPF1	0.945285	0.0814518	0.023	0.023	1
NUAK1	0.133115	0.0813702	0.071	0.044	1
LINC00909	0.413055	0.0813385	0.016	0.009	1
NR4A1	0.97685	0.0813066	0.032	0.033	1
PMS2	0.0352947	0.0812933	0.039	0.014	1
SLC24A1	0.0422862	0.0812689	0.01	0	1
PLD6	0.890277	0.0812655	0.013	0.012	1
CDC42EP1	0.544032	0.0812331	0.023	0.016	1
PTPRD-AS1	0.748708	0.0811641	0.006	0.005	1
CCL4	0.0976647	0.0811208	0.006	0	1
CEP128	0.242403	0.0811099	0.003	0	1
EFL1	0.242403	0.0811099	0.003	0	1
LEKR1	0.242403	0.0811099	0.003	0	1
LINC01135	0.242403	0.0811099	0.003	0	1
HLX	0.9294	0.0810667	0.006	0.007	1
ZNF526	0.925489	0.0810606	0.006	0.007	1
GOLGA4	0.768986	0.0809913	0.051	0.047	1
PAXBP1	0.946317	0.0808782	0.019	0.019	1
ZMYND11	0.559894	0.0808612	0.084	0.098	1
CASP8AP2	0.697322	0.0807689	0.01	0.007	1
BFSP1	0.0976647	0.0807062	0.006	0	1
MFAP3	0.242403	0.0806866	0.003	0	1
PTX3	0.242403	0.0806866	0.003	0	1
MACORIS	0.693999	0.0806508	0.01	0.007	1
ZNF518A	0.635825	0.0805185	0.016	0.021	1
SMARCD3	0.612426	0.0804647	0.09	0.08	1
ZC3H12D	0.242403	0.0804068	0.003	0	1
CYB5D1	0.648936	0.0804018	0.013	0.009	1
MIR9-3HG	0.162198	0.0803666	0.029	0.014	1
NEK9	0.362203	0.0802718	0.051	0.037	1
LINC00926	0.0976647	0.0802698	0.006	0	1
BBS1	0.516373	0.0802363	0.023	0.03	1
TMEM39A	0.650339	0.0801944	0.013	0.009	1
PRKCZ-AS1	0.0976647	0.0801807	0.006	0	1
SRGN	0.301059	0.0801211	0.103	0.131	1
CAPN7	0.818157	0.0801161	0.016	0.014	1
TIGAR	0.420749	0.080071	0.039	0.028	1
TIMM23B	0.81169	0.0800319	0.016	0.014	1
MAP2K5	0.375858	0.0799825	0.026	0.016	1
FUCA1	0.824637	0.0799736	0.016	0.014	1
SSNA1	0.81459	0.0799695	0.055	0.052	1
WDR89	0.225168	0.07996	0.013	0.005	1
LINC01206	0.821793	0.0798987	0.003	0.002	1
DRAIC	0.183232	0.0798619	0.01	0.002	1
EDRF1	0.402952	0.0798292	0.019	0.012	1
TIPIN	0.222599	0.0798113	0.013	0.005	1
DDHD2	0.0246698	0.079781	0.087	0.044	1
YAP1	0.954057	0.0797414	0.045	0.044	1
PDIA3	0.768235	0.0797157	0.138	0.129	1
MVP	0.71312	0.0796367	0.023	0.019	1
ADRA2C	0.416698	0.0796322	0.01	0.005	1
SCAF4	0.647534	0.0796034	0.013	0.009	1
ACAP1	0.420209	0.079569	0.013	0.007	1
NTMT1	0.998983	0.0795638	0.026	0.026	1
PRELID3B	0.248476	0.0795125	0.068	0.094	1
PLEKHF1	0.746625	0.0795086	0.006	0.005	1
ZC3H8	0.116308	0.0794974	0.016	0.005	1
LIX1L-AS1	0.242403	0.0794426	0.003	0	1
CACNA2D1	0.410145	0.0794023	0.064	0.049	1
DCAF13	0.755396	0.0794003	0.019	0.016	1
H1-10	0.813117	0.0793637	0.122	0.117	1
RRS1	0.544032	0.0792573	0.023	0.016	1
ANO2	0.242403	0.0791714	0.003	0	1
F2RL2	0.242403	0.0791714	0.003	0	1
ALG11	0.0976647	0.0791509	0.006	0	1
PLB1	0.38986	0.0790867	0.006	0.002	1
GPR15	0.38986	0.0790439	0.006	0.002	1
KAZALD1	0.242403	0.0790365	0.003	0	1
STARD10	0.0858243	0.0790046	0.013	0.002	1
ZDHHC19	0.242403	0.0789692	0.003	0	1
NOB1	0.583486	0.0789434	0.019	0.014	1
GOLGA5	0.241148	0.0788821	0.039	0.023	1
RELA-DT	0.885917	0.0788553	0.013	0.012	1
SDCCAG8	0.313146	0.0788402	0.042	0.028	1
USP5	0.277839	0.0787063	0.077	0.056	1
CCDC66	0.414106	0.078688	0.016	0.009	1
PDGFB	0.794178	0.0786329	0.016	0.019	1
LIAS	0.393516	0.0786024	0.023	0.014	1
KRTCAP3	0.0976647	0.0785717	0.006	0	1
BASP1-AS1	0.821793	0.0785613	0.003	0.002	1
ARF4	0.0190937	0.0785183	0.116	0.066	1
SEC14L6	0.242403	0.0785013	0.003	0	1
COQ10A	0.400147	0.078441	0.019	0.012	1
P4HTM	0.129945	0.0784186	0.077	0.049	1
DIP2C	0.367974	0.0784161	0.051	0.037	1
RASAL2	0.414072	0.0783981	0.042	0.03	1
FAM53B	0.446752	0.0783625	0.035	0.026	1
GLCCI1	0.331473	0.0783544	0.039	0.026	1
UBTD2	0.724889	0.0783463	0.023	0.019	1
B3GNT5	0.646133	0.0782843	0.013	0.009	1
MAP2K3	0.149075	0.078244	0.023	0.009	1
TCIRG1	0.693999	0.0782116	0.01	0.007	1
C19orf33	0.242403	0.0781706	0.003	0	1
ZNF165	0.821793	0.0781218	0.003	0.002	1
PALM3	0.184139	0.0781182	0.01	0.002	1
TMEM54	0.63224	0.078104	0.042	0.035	1
TMCC1-AS1	0.251761	0.078022	0.023	0.012	1
INHBA-AS1	0.391612	0.0779958	0.006	0.002	1
QRICH2	0.242403	0.0779734	0.003	0	1
TAF6L	0.718461	0.0779576	0.023	0.019	1
ZNF619	0.821793	0.0779011	0.003	0.002	1
SNHG20	0.476634	0.0778648	0.032	0.023	1
LINC01152	0.242403	0.0778425	0.003	0	1
TRMT10A	0.242403	0.0778425	0.003	0	1
CYTOR	0.251656	0.0777993	0.029	0.016	1
LINC02427	0.821793	0.077767	0.003	0.002	1
PSMA7	0.904578	0.0777272	0.167	0.171	1
N4BP2	0.746625	0.0777223	0.006	0.005	1
ALDOB	0.242403	0.0777121	0.003	0	1
ASB2	0.242403	0.0777121	0.003	0	1
GATA2-AS1	0.242403	0.0777121	0.003	0	1
ODC1-DT	0.242403	0.0777121	0.003	0	1
MLXIPL	0.137219	0.0776733	0.019	0.007	1
UNC5C	0.415158	0.077665	0.016	0.009	1
CACNA1D	0.00187608	0.0776648	0.035	0.005	1
SWI5	0.839082	0.0776422	0.035	0.033	1
GLRA3	0.03025	0.0776287	0.023	0.005	1
POLH	0.38986	0.0776203	0.006	0.002	1
DZIP1	0.684122	0.0775938	0.058	0.052	1
GFM2	0.630557	0.0775842	0.016	0.021	1
IQCC	0.0422862	0.0775809	0.01	0	1
MAGI1	0.159015	0.0775183	0.048	0.028	1
ZWILCH	0.0976647	0.0774861	0.006	0	1
ANGPT2	0.242403	0.0774525	0.003	0	1
COQ10B	0.23571	0.077445	0.042	0.026	1
DACT1	0.183232	0.0774199	0.01	0.002	1
EGR1	0.887313	0.0774094	0.042	0.044	1
U2AF1L5	0.388113	0.0773922	0.006	0.002	1
MAP3K14-AS1	0.0976647	0.0773854	0.006	0	1
LINC01063	0.41388	0.0773853	0.01	0.005	1
PTS	0.127439	0.0773485	0.08	0.052	1
ZNF287	0.547968	0.0772945	0.023	0.016	1
TFR2	0.0422862	0.0772559	0.01	0	1
MYO5C	0.637938	0.0772055	0.016	0.021	1
HILPDA	0.116793	0.0772017	0.016	0.005	1
NSL1	0.608264	0.0771971	0.045	0.037	1
DNAJB5	0.573158	0.0771932	0.035	0.028	1
BRSK2	0.281237	0.0771895	0.051	0.035	1
MMP23B	0.0422862	0.0771661	0.01	0	1
SUPT4H1	0.402931	0.0770777	0.164	0.141	1
ZFP62	0.414106	0.0770595	0.016	0.009	1
TIMELESS	0.0422862	0.0770467	0.01	0	1
PIF1	0.0976647	0.0770459	0.006	0	1
DPY19L4	0.590877	0.0770328	0.058	0.049	1
LINC00526	0.816863	0.0768474	0.016	0.014	1
POLR3D	0.0862742	0.0767368	0.013	0.002	1
LINGO2	0.0976647	0.0767352	0.006	0	1
SF3B2	1	0.0766913	0.109	0.11	1
OR6A2	0.242403	0.0766842	0.003	0	1
TMEM220	0.815569	0.0766665	0.016	0.014	1
FGF17	0.0862742	0.07666	0.013	0.002	1
FAM219B	0.870715	0.0766365	0.061	0.059	1
DICER1-AS1	0.960132	0.0766255	0.01	0.009	1
PPP1R14A	0.593499	0.0765179	0.061	0.073	1
SFI1	0.420209	0.0765068	0.013	0.007	1
RTKN2	0.0976647	0.0765054	0.006	0	1
PAM16	0.134107	0.0764273	0.055	0.033	1
SLC41A2	0.223453	0.0763394	0.013	0.005	1
FAM162B	0.968433	0.0763202	0.01	0.009	1
GMEB2	0.41388	0.0763083	0.01	0.005	1
MYLPF	0.545998	0.0761555	0.023	0.016	1
DDX51	0.254534	0.0761521	0.029	0.016	1
AANAT	0.0976647	0.0760917	0.006	0	1
RASAL1	0.0416085	0.0760667	0.045	0.019	1
DLEC1	0.821793	0.0760563	0.003	0.002	1
L2HGDH	0.903406	0.0760561	0.013	0.014	1
TRIM47	0.6194	0.076049	0.032	0.04	1
ZNF174	0.224309	0.0759905	0.013	0.005	1
LINC01551	0.255078	0.075989	0.023	0.012	1
NTRK3	0.511831	0.0759698	0.122	0.105	1
PLGLB1	0.252364	0.0757867	0.019	0.009	1
HES7	0.0976647	0.0757574	0.006	0	1
MPC2	0.301483	0.0757306	0.186	0.159	1
ZNF740	0.820747	0.0757016	0.016	0.014	1
PPIC	0.871574	0.0756894	0.019	0.021	1
NEDD1	0.388113	0.0756436	0.006	0.002	1
HSF2	0.253585	0.0756091	0.026	0.014	1
SETD7	0.922464	0.0755735	0.029	0.03	1
ZNF558	0.881561	0.075481	0.013	0.012	1
DENND6A	0.613806	0.075443	0.016	0.012	1
MYL6B	0.207267	0.0754295	0.196	0.159	1
PPP2R5A	0.697084	0.0753731	0.045	0.052	1
CEBPA	0.607686	0.075343	0.016	0.012	1
CCDC7	0.693999	0.0753416	0.01	0.007	1
TMEM98	0.746625	0.075337	0.006	0.005	1
TSFM	0.963203	0.0753262	0.029	0.028	1
PRAM1	0.419528	0.0753105	0.01	0.005	1
HCST	0.648936	0.0752913	0.013	0.009	1
BAD	0.577174	0.0752676	0.109	0.096	1
TP53I13	0.611355	0.0751857	0.016	0.012	1
DACH1	0.317694	0.0751662	0.003	0.009	1
TASOR2	0.85246	0.075156	0.019	0.021	1
TRAF3IP3	0.821793	0.075147	0.003	0.002	1
ECI2	0.732943	0.0751317	0.093	0.087	1
CCL28	0.242403	0.0751313	0.003	0	1
SLAMF8	0.242403	0.0751313	0.003	0	1
PDCD11	0.362286	0.0750437	0.029	0.019	1
OBSCN	0.748708	0.0750363	0.006	0.005	1
FPGT	0.223453	0.0750221	0.013	0.005	1
CHP1	0.840652	0.075018	0.084	0.08	1
BMP6	0.419528	0.0750108	0.01	0.005	1
ACSL1	0.814695	0.0749773	0.039	0.035	1
DEFB1	0.0976647	0.0749633	0.006	0	1
TGIF1	0.640053	0.0749103	0.016	0.021	1
SLC32A1	0.0502519	0.0748957	0.093	0.054	1
RARA-AS1	0.38986	0.0748434	0.006	0.002	1
C16orf95	0.827232	0.0748323	0.016	0.014	1
TRAPPC6A	0.369532	0.0747596	0.048	0.035	1
ZNF684	0.821793	0.0747519	0.003	0.002	1
SBNO1	0.466682	0.0747313	0.032	0.023	1
PSPH	0.71312	0.0747223	0.023	0.019	1
POMT2	0.6646	0.0747167	0.029	0.035	1
FER	0.364417	0.0746638	0.029	0.019	1
MAPK1	0.218631	0.0746295	0.228	0.19	1
PIEZO1	0.719459	0.0746295	0.039	0.044	1
TXN2	0.892786	0.0745849	0.106	0.11	1
DICER1	0.0322388	0.0745474	0.064	0.03	1
MEIS3	0.0305893	0.0745102	0.035	0.012	1
WDR91	0.718996	0.0744729	0.023	0.019	1
EXOSC6	0.550561	0.074452	0.064	0.054	1
UBE2E1	0.734515	0.0743721	0.09	0.098	1
RCC2	0.53051	0.0741963	0.026	0.019	1
BCL2L12	0.416698	0.0741196	0.01	0.005	1
LDAH	0.415158	0.0740836	0.016	0.009	1
CRIPT	0.751222	0.0740813	0.064	0.059	1
OXCT2	0.0976647	0.074045	0.006	0	1
CRAMP1	0.522366	0.0740437	0.026	0.019	1
MAP4K3-DT	0.923534	0.0738912	0.006	0.007	1
ZNF467	0.69566	0.0738802	0.01	0.007	1
SIGLEC7	0.821793	0.0738224	0.003	0.002	1
SEC24C	0.343656	0.0737586	0.035	0.023	1
RETREG3	0.778696	0.0737215	0.035	0.04	1
PCOLCE	0.418111	0.0736532	0.01	0.005	1
RNASE6	0.864272	0.0736135	0.026	0.028	1
ZNFX1	0.459618	0.073563	0.035	0.026	1
PGBD2	0.0976647	0.0735252	0.006	0	1
MIATNB	0.416698	0.0735196	0.01	0.005	1
IRF6	0.388113	0.0734862	0.006	0.002	1
EIF4A3	0.97801	0.0734613	0.058	0.059	1
SMKR1	0.0422862	0.0734177	0.01	0	1
USP42	0.977078	0.0734072	0.016	0.016	1
FBXO5	0.0976647	0.0734044	0.006	0	1
FGF11	0.388113	0.0733637	0.006	0.002	1
BCL2L1	0.699395	0.0733244	0.071	0.08	1
MSMP	0.140877	0.0733153	0.167	0.222	1
ZNF70	0.242403	0.073291	0.003	0	1
IER5L	0.255078	0.0732815	0.023	0.012	1
KLHL17	0.0976647	0.0732194	0.006	0	1
ZNF254	0.422615	0.0731231	0.013	0.007	1
MYO7A	0.388113	0.0730816	0.006	0.002	1
LINC01170	0.9294	0.0730624	0.006	0.007	1
PRMT3	0.255078	0.0730154	0.023	0.012	1
PPP1R14B	0.437404	0.0729979	0.045	0.059	1
RAB20	0.668447	0.0729827	0.006	0.009	1
KBTBD7	0.255436	0.0729815	0.026	0.014	1
LSM8	0.565805	0.0729502	0.051	0.042	1
ETV6	0.968433	0.0729418	0.01	0.009	1
DOCK3	0.105817	0.0729387	0.077	0.047	1
HAUS6	0.827232	0.0728595	0.016	0.014	1
JMJD8	0.980784	0.0728392	0.035	0.035	1
TWF1	0.991973	0.0728366	0.042	0.042	1
CCDC9B	0.413055	0.0728343	0.016	0.009	1
CETP	0.242403	0.0728307	0.003	0	1
DHX37	0.960132	0.0728098	0.01	0.009	1
YOD1	0.242873	0.0727811	0.016	0.007	1
PPIP5K2	0.951031	0.0726918	0.019	0.019	1
BRAP	0.0751801	0.0726719	0.023	0.007	1
TATDN1	0.681491	0.0726162	0.026	0.021	1
ENDOU	0.242403	0.0726027	0.003	0	1
HCRT	0.418111	0.0725694	0.01	0.005	1
TTN-AS1	0.41388	0.0725422	0.01	0.005	1
SLC16A8	0.927444	0.0725419	0.006	0.007	1
OSBPL8	0.482514	0.072479	0.048	0.037	1
ALDH9A1	0.498635	0.0723741	0.077	0.094	1
C11orf97	0.0422862	0.0722585	0.01	0	1
PKP2	0.242403	0.072207	0.003	0	1
OTOF	0.224309	0.0720506	0.013	0.005	1
RMI2	0.0422862	0.0719713	0.01	0	1
METTL22	0.690682	0.0719692	0.01	0.007	1
RASL12	0.546982	0.0719474	0.023	0.016	1
ACKR3	0.704049	0.0719111	0.013	0.016	1
BCL10	0.0867261	0.0718964	0.013	0.002	1
NIPSNAP2	0.750115	0.071863	0.145	0.138	1
GLMN	0.0422862	0.0718543	0.01	0	1
CNPY3	0.981788	0.0717991	0.051	0.052	1
TACC3	0.388113	0.0717933	0.006	0.002	1
MED30	0.965112	0.0717531	0.01	0.009	1
UQCRHL	0.413055	0.0716818	0.016	0.009	1
ATRAID	0.569116	0.0716393	0.103	0.091	1
CASP4	0.88737	0.0716143	0.013	0.012	1
SREBF2	0.6373	0.0715964	0.17	0.183	1
NELL1	0.377402	0.0715669	0.026	0.016	1
LIME1	0.651743	0.0715597	0.013	0.009	1
ATP2A3	0.0976647	0.0715442	0.006	0	1
MGP	0.693932	0.0715121	0.048	0.042	1
FAM222A-AS1	0.242403	0.0714836	0.003	0	1
RBAKDN	0.0976647	0.0714282	0.006	0	1
MIS18BP1	0.610131	0.0714098	0.016	0.012	1
MYD88	0.408869	0.0713848	0.016	0.009	1
LRRCC1	0.643336	0.0713583	0.013	0.009	1
HMGN4	0.424699	0.0712971	0.039	0.028	1
OS9	0.596483	0.0712812	0.132	0.148	1
NBR2	0.968433	0.0712739	0.01	0.009	1
CLEC4A	0.242403	0.071264	0.003	0	1
FAM183A	0.242403	0.071264	0.003	0	1
RASSF1	0.825589	0.0712526	0.032	0.035	1
STX17-AS1	0.41388	0.0712085	0.01	0.005	1
IRF5	0.648936	0.0711679	0.013	0.009	1
CDCA7	0.242403	0.0711546	0.003	0	1
SRPK1	0.401081	0.0711191	0.019	0.012	1
BAALC-AS2	0.0976647	0.0711103	0.006	0	1
SNHG21	0.413055	0.0711071	0.016	0.009	1
SLC35B1	0.860943	0.0710601	0.035	0.033	1
RAD50	0.55092	0.0709879	0.051	0.042	1
MYO1F	0.608908	0.0708704	0.016	0.012	1
CRH	0.183232	0.0708328	0.01	0.002	1
RAB25	0.242403	0.0708286	0.003	0	1
HERC2	0.797688	0.0707964	0.058	0.054	1
THADA	0.226029	0.0707925	0.013	0.005	1
ZNF547	0.750793	0.0707875	0.006	0.005	1
CCAR2	0.79308	0.0707698	0.029	0.026	1
DDX21	0.911161	0.070693	0.029	0.03	1
S100PBP	0.891399	0.0706738	0.023	0.021	1
LINC01719	0.420209	0.0705948	0.013	0.007	1
SPSB1	0.0976647	0.0705816	0.006	0	1
SLC22A6	0.388113	0.0705481	0.006	0.002	1
ASAP2	0.903305	0.0704827	0.035	0.037	1
MAP3K2	0.902915	0.0704584	0.023	0.021	1
ATXN3	0.388431	0.0704556	0.023	0.014	1
C21orf91	0.9294	0.0704218	0.006	0.007	1
RPAP3	0.8727	0.0703984	0.019	0.021	1
SYNDIG1L	0.242403	0.0703452	0.003	0	1
RTN4IP1	0.0858243	0.0703311	0.013	0.002	1
DUSP28	0.29602	0.0703042	0.045	0.03	1
TFEC	0.388113	0.070254	0.006	0.002	1
GGNBP2	0.313146	0.0702326	0.042	0.028	1
LINC02193	0.0976647	0.0702217	0.006	0	1
ARMC6	0.366556	0.0701259	0.029	0.019	1
SPNS1	0.519666	0.0701033	0.026	0.019	1
CCNA1	0.0862742	0.0700918	0.013	0.002	1
CFC1	0.242403	0.0700795	0.003	0	1
LINC01140	0.242403	0.0700795	0.003	0	1
TSACC	0.242403	0.0700795	0.003	0	1
KNSTRN	0.799918	0.0700674	0.01	0.012	1
LCOR	0.893732	0.0699552	0.013	0.014	1
TSNAX	0.354723	0.06995	0.103	0.082	1
LINC00937	0.222599	0.0699369	0.013	0.005	1
MTERF4	0.639021	0.0699043	0.042	0.035	1
CELF2-DT	0.821793	0.0699014	0.003	0.002	1
VKORC1	0.810564	0.0698766	0.068	0.063	1
CDC42	0.210942	0.0698673	0.235	0.197	1
GUCA1B	0.750793	0.0698361	0.006	0.005	1
ARID4A	0.160877	0.0698299	0.042	0.023	1
FAM20A	0.183232	0.0697962	0.01	0.002	1
SIGLEC1	0.242403	0.0697633	0.003	0	1
LNX2	0.38986	0.0697335	0.006	0.002	1
TRPV3	0.388113	0.0697205	0.006	0.002	1
MXRA8	0.648936	0.0696121	0.013	0.009	1
TCAIM	0.943863	0.0695865	0.029	0.028	1
DHRS4	0.0976647	0.0695648	0.006	0	1
MAST3	0.200595	0.0695324	0.154	0.119	1
COG5	0.965112	0.0695214	0.01	0.009	1
MRPL20-AS1	0.647534	0.0695129	0.013	0.009	1
DLX2	0.0976647	0.0694727	0.006	0	1
PLPP3	0.555944	0.0694644	0.203	0.19	1
LHPP	0.97833	0.0694533	0.116	0.119	1
UQCC1	0.351898	0.0694443	0.055	0.04	1
SLC22A23	0.321788	0.0694055	0.042	0.028	1
TRIM25	0.884465	0.0693975	0.013	0.012	1
LEPR	0.283049	0.0693914	0.019	0.033	1
TCP10L	0.242403	0.069346	0.003	0	1
TTC16	0.242403	0.069346	0.003	0	1
ADCY7	0.646133	0.069299	0.013	0.009	1
SOS1	0.757167	0.069272	0.032	0.028	1
CYHR1	0.511904	0.0692492	0.08	0.094	1
KRT10	0.400225	0.0691849	0.08	0.101	1
TRPV2	0.963452	0.0691673	0.01	0.009	1
IGF2BP2	0.422615	0.0691505	0.013	0.007	1
SEMA3C	0.15915	0.0691011	0.042	0.023	1
SLC30A6	0.9294	0.0690906	0.006	0.007	1
HCG17	0.242403	0.0690364	0.003	0	1
HSF4	0.183232	0.0689328	0.01	0.002	1
LTO1	0.415158	0.0689209	0.016	0.009	1
KCNS3	0.0976647	0.068853	0.006	0	1
FAM47E	0.37663	0.0688262	0.026	0.016	1
CYP2C8	0.0976647	0.0688189	0.006	0	1
SC5D	0.963779	0.0688177	0.103	0.103	1
TBC1D1	0.387795	0.0688026	0.048	0.035	1
ECT2	0.181429	0.0688003	0.01	0.002	1
SCX	0.183232	0.0687918	0.01	0.002	1
ZNF71	0.0422862	0.0687779	0.01	0	1
CYP2U1	0.947427	0.0686317	0.023	0.023	1
TBRG1	0.138243	0.0686174	0.068	0.042	1
CNPPD1	0.451018	0.068583	0.035	0.026	1
CAPZA2	0.485767	0.0685705	0.132	0.115	1
ZNF556	0.242403	0.0685264	0.003	0	1
RSRP1	0.0426338	0.0684949	0.096	0.056	1
FAM240C	0.225168	0.068478	0.013	0.005	1
C5orf30	0.00715744	0.0684471	0.068	0.026	1
RGS8	0.04033	0.0684123	0.016	0.002	1
LRRC56	0.0976647	0.0684102	0.006	0	1
GPBP1L1	0.759265	0.0683929	0.042	0.037	1
TMEM45A	0.0976647	0.0683822	0.006	0	1
DIS3L	0.418466	0.0683562	0.042	0.03	1
DRD2	0.242403	0.0683245	0.003	0	1
DNAJA2	0.884188	0.0682934	0.09	0.094	1
C2orf42	0.420209	0.0682769	0.013	0.007	1
RGS6	0.550278	0.0682639	0.051	0.042	1
PEG10	0.282967	0.0682307	0.093	0.07	1
RNLS	0.183232	0.0682143	0.01	0.002	1
CEP78	0.801425	0.0681935	0.01	0.012	1
JHY	0.0976647	0.0681266	0.006	0	1
MEIG1	0.388113	0.0680828	0.006	0.002	1
S100A8	0.0976647	0.0680492	0.006	0	1
SLC4A1AP	0.761123	0.0679814	0.051	0.047	1
TPBGL	0.0422862	0.067974	0.01	0	1
NUDT17	0.0422862	0.0678447	0.01	0	1
PRKAA2	0.415158	0.0678075	0.016	0.009	1
SMIM20	0.818843	0.0677914	0.058	0.054	1
C1orf43	0.527878	0.0677351	0.129	0.112	1
TTC22	0.242403	0.0677258	0.003	0	1
FGF14-AS2	0.748708	0.0676641	0.006	0.005	1
PTAFR	0.388113	0.0676395	0.006	0.002	1
NDUFS7	0.452121	0.0675943	0.193	0.169	1
ACVR1	0.605024	0.0675855	0.032	0.026	1
ZNF480	0.977078	0.0675724	0.016	0.016	1
ADAP2	0.748708	0.06757	0.006	0.005	1
RNF130	0.900331	0.0675131	0.116	0.112	1
TIRAP	0.242403	0.0673326	0.003	0	1
YBX2	0.242403	0.0673326	0.003	0	1
TACO1	0.583486	0.067318	0.019	0.014	1
RASGRP3	0.927444	0.0673101	0.006	0.007	1
SNHG15	0.370138	0.0672818	0.029	0.019	1
ABHD4	0.390968	0.0672782	0.023	0.014	1
PLPP7	0.402952	0.0672486	0.019	0.012	1
COL1A1	0.242403	0.0672349	0.003	0	1
DPCD	0.791164	0.0671677	0.029	0.026	1
MTF1	0.38986	0.0671647	0.006	0.002	1
GSS	0.705571	0.0671261	0.035	0.03	1
PLIN1	0.821793	0.0671087	0.003	0.002	1
LINC01727	0.392665	0.0671067	0.023	0.014	1
LRRFIP2	0.648152	0.0671051	0.029	0.035	1
ZNF550	0.416698	0.0670706	0.01	0.005	1
PAFAH1B2	0.915369	0.0670547	0.109	0.108	1
COLEC12	0.587924	0.0670063	0.026	0.033	1
SFRP1	0.388113	0.0669579	0.006	0.002	1
TDRD10	0.242403	0.0669438	0.003	0	1
UNC5B-AS1	0.0976647	0.0668521	0.006	0	1
DNAJC28	0.746625	0.0668431	0.006	0.005	1
ENTPD3-AS1	0.577454	0.0668268	0.019	0.026	1
TTC1	0.823274	0.0667324	0.068	0.063	1
LINC02716	0.252364	0.0666975	0.019	0.009	1
GDF15	0.88737	0.0666258	0.013	0.012	1
CEP97	0.545014	0.0665756	0.023	0.016	1
TBC1D17	0.854811	0.0665308	0.032	0.035	1
POLR3G	0.0407705	0.0664697	0.016	0.002	1
SLC9B2	0.259791	0.0664524	0.026	0.014	1
NTM	0.61201	0.0664185	0.106	0.096	1
DAZAP1	0.980492	0.0663273	0.061	0.061	1
CD109	0.613806	0.0662537	0.016	0.012	1
NPLOC4	0.302781	0.0662091	0.048	0.033	1
CEP68	0.837344	0.0662057	0.048	0.052	1
MMP14	0.961792	0.0661816	0.01	0.009	1
PAK1	0.0165657	0.0661413	0.106	0.056	1
DHX32	0.64359	0.0660228	0.029	0.023	1
PIK3CD-AS2	0.242403	0.0658976	0.003	0	1
TFAP2C	0.242403	0.0658976	0.003	0	1
TMPO-AS1	0.0976647	0.0658936	0.006	0	1
EPHA10	0.0189307	0.0658502	0.013	0	1
PSMD9	0.733066	0.0657192	0.055	0.049	1
C1QTNF7	0.242403	0.0657108	0.003	0	1
PTPN1	0.715255	0.0657029	0.023	0.019	1
CAPSL	0.0976647	0.0656337	0.006	0	1
ACSS1	0.200369	0.0656311	0.08	0.112	1
HTR7	0.0976647	0.0655676	0.006	0	1
SMIM1	0.821793	0.0655297	0.003	0.002	1
SMIM15-AS1	0.242403	0.0654327	0.003	0	1
ARMH4	0.415422	0.0653851	0.013	0.007	1
ZNF469	0.0862742	0.0653626	0.013	0.002	1
KDM3B	0.77031	0.0653041	0.042	0.047	1
TMTC3	0.45316	0.0652836	0.035	0.026	1
NEMP1	0.573663	0.0652736	0.019	0.014	1
TLE4	0.715695	0.0652433	0.026	0.03	1
LTC4S	0.884465	0.0652399	0.013	0.012	1
BHMT2	0.419528	0.0652166	0.01	0.005	1
ARHGEF4	0.106047	0.0652099	0.068	0.04	1
CDCP1	0.242403	0.065157	0.003	0	1
USP46	0.175028	0.0650578	0.096	0.068	1
MELTF-AS1	0.57911	0.0650296	0.019	0.014	1
LCN12	0.388113	0.065022	0.006	0.002	1
TCTN1	0.163959	0.0649467	0.035	0.019	1
HLCS	0.69234	0.0648969	0.01	0.007	1
UNC13B	0.25338	0.064877	0.029	0.016	1
ZFP64	0.795402	0.0648397	0.01	0.012	1
UTP20	0.897876	0.0648145	0.013	0.014	1
SENP5	0.255113	0.0648141	0.029	0.016	1
NSUN6	0.746625	0.0648007	0.006	0.005	1
LINC02182	0.242403	0.0647929	0.003	0	1
CPSF3	0.837726	0.0647236	0.026	0.023	1
MYO19	0.419528	0.0647088	0.01	0.005	1
TUBB4B	0.679272	0.0646256	0.151	0.141	1
PRIM2	0.0422862	0.0645582	0.01	0	1
NAP1L5	0.0499881	0.0645438	0.113	0.068	1
PCNT	0.159805	0.0644935	0.026	0.012	1
ZMYND8	0.402812	0.0644388	0.071	0.056	1
ITCH	0.792521	0.0643642	0.023	0.026	1
RBX1	0.264117	0.0643428	0.302	0.262	1
UBE2J1	0.447721	0.0641966	0.051	0.04	1
EIF4EBP2	0.981847	0.0641734	0.096	0.098	1
U2AF1	0.760668	0.0641625	0.003	0.005	1
RALGAPA1	0.797217	0.0641515	0.039	0.035	1
SLC25A17	0.565276	0.0641054	0.035	0.028	1
NOM1	0.0976647	0.0640883	0.006	0	1
TCTN2	0.748708	0.0640875	0.006	0.005	1
APBB1IP	0.921521	0.0640447	0.029	0.03	1
NELFB	0.561904	0.0640038	0.051	0.042	1
RGS18	0.242403	0.0639884	0.003	0	1
ZBBX	0.242403	0.0639884	0.003	0	1
PRR4	0.960132	0.0638786	0.01	0.009	1
APAF1	0.0976647	0.0638651	0.006	0	1
CIAO3	0.412006	0.0637357	0.016	0.009	1
CHRNA1	0.87721	0.0637331	0.019	0.021	1
LAMA3	0.184139	0.063731	0.01	0.002	1
LINC01341	0.242873	0.0637299	0.016	0.007	1
DIMT1	0.257296	0.0637053	0.026	0.014	1
LMCD1	0.881561	0.0636801	0.013	0.012	1
SLC4A8	0.7539	0.0636681	0.074	0.08	1
SFXN3	0.254256	0.063602	0.064	0.044	1
TM4SF18	0.222599	0.063551	0.013	0.005	1
MARCHF4	0.0422862	0.0635122	0.01	0	1
EVI5	0.165508	0.0634181	0.035	0.019	1
SCARB2	0.647425	0.0634142	0.164	0.155	1
RAD51-AS1	0.415287	0.0634104	0.01	0.005	1
NINJ2	0.798412	0.0633646	0.01	0.012	1
DNASE2	0.916161	0.0632192	0.042	0.04	1
NEB	0.242403	0.0632036	0.003	0	1
CKMT2-AS1	0.388113	0.063176	0.006	0.002	1
MIR22HG	0.668447	0.0630979	0.006	0.009	1
HMCES	0.326867	0.0630832	0.039	0.026	1
IFT88	0.419009	0.0630361	0.013	0.007	1
GDF9	0.242403	0.0630318	0.003	0	1
LINC01806	0.242403	0.0630318	0.003	0	1
SLC6A20	0.242403	0.0630318	0.003	0	1
FRZB	0.911161	0.0630282	0.029	0.03	1
SUMF1	0.2502	0.0630055	0.019	0.009	1
LINC00290	0.38986	0.0629714	0.006	0.002	1
CRIP3	0.668447	0.0629138	0.006	0.009	1
ZNF184	0.9294	0.0628884	0.006	0.007	1
SMIM6	0.242403	0.062861	0.003	0	1
TMEM158	0.173576	0.0628365	0.074	0.049	1
KLHL3	0.417811	0.0627554	0.013	0.007	1
ZNF571	0.821793	0.0627172	0.003	0.002	1
NUP62	0.364417	0.0626438	0.029	0.019	1
CS	0.211792	0.0625675	0.125	0.096	1
CDK17	0.369078	0.0624874	0.09	0.073	1
WDR92	0.223453	0.0623819	0.013	0.005	1
TTC39A	0.0976647	0.0623749	0.006	0	1
NARF	0.253539	0.0623098	0.032	0.019	1
HCN3	0.821793	0.0623089	0.003	0.002	1
CDK11B	0.388113	0.0622846	0.006	0.002	1
TRIM34	0.760668	0.0622833	0.003	0.005	1
RPTOR	0.721342	0.062255	0.045	0.04	1
TMEM250	0.255692	0.0622505	0.029	0.016	1
SYNE2	0.672631	0.0622118	0.026	0.021	1
MTRNR2L3	0.785145	0.0621931	0.267	0.286	1
THPO	0.0976647	0.0621782	0.006	0	1
AIRN	0.0976647	0.0621525	0.006	0	1
THAP2	0.822043	0.0621516	0.016	0.014	1
ARHGEF1	0.243661	0.0621496	0.016	0.007	1
MAP10	0.242403	0.0621451	0.003	0	1
GAS6-AS1	0.821793	0.0620083	0.003	0.002	1
DCC	0.689025	0.0619199	0.01	0.007	1
FMNL1	0.979625	0.0619095	0.016	0.016	1
DSTYK	0.163108	0.0618862	0.045	0.026	1
GVQW3	0.651743	0.0618109	0.013	0.009	1
CDR2L	0.982171	0.0617924	0.016	0.016	1
TMEM220-AS1	0.0976647	0.0617882	0.006	0	1
MZF1	0.374317	0.061705	0.026	0.016	1
TMEM161A	0.385183	0.0616772	0.026	0.016	1
LINC00910	0.821793	0.0616738	0.003	0.002	1
CARD18	0.242403	0.0616085	0.003	0	1
ZWINT	0.242403	0.0616085	0.003	0	1
CCDC30	0.420209	0.0615911	0.013	0.007	1
CNST	0.627706	0.0615308	0.045	0.037	1
TMEM243	0.949852	0.0615276	0.019	0.019	1
ZNF614	0.668447	0.0615081	0.006	0.009	1
ZDHHC13	0.750793	0.0614728	0.006	0.005	1
IQSEC3	0.106728	0.0614647	0.042	0.021	1
ST3GAL2	0.719531	0.0613665	0.023	0.019	1
E2F7	0.821793	0.0612781	0.003	0.002	1
ZPR1	0.204298	0.0612304	0.055	0.035	1
DDX28	0.971754	0.0612081	0.01	0.009	1
MARS2	0.416698	0.0612017	0.01	0.005	1
GRAMD1B	0.646812	0.0611701	0.087	0.077	1
NDFIP2	0.048824	0.061081	0.119	0.075	1
CYP2E1	0.0422862	0.0610644	0.01	0	1
COX15	0.546982	0.0610559	0.023	0.016	1
GPLD1	0.0422862	0.0610544	0.01	0	1
PLD1	0.419009	0.0610497	0.013	0.007	1
PRKAR1A	0.230434	0.0609281	0.312	0.274	1
MBLAC1	0.653149	0.0609246	0.013	0.009	1
CD164	0.397593	0.0608934	0.071	0.089	1
MTMR10	0.0870965	0.0608686	0.051	0.087	1
ZNF675	0.750793	0.0608199	0.006	0.005	1
PPP2R5E	0.733807	0.0607988	0.045	0.04	1
TMEM249	0.0976647	0.060772	0.006	0	1
ZNF10	0.974532	0.0607586	0.016	0.016	1
CHD2	0.584643	0.0607033	0.074	0.063	1
GLS2	0.402952	0.060701	0.019	0.012	1
E2F6	0.82334	0.0606511	0.016	0.014	1
PLEK	0.821793	0.060607	0.003	0.002	1
NSUN5	0.971405	0.0605684	0.032	0.033	1
HBM	0.242403	0.0605627	0.003	0	1
COA8	0.961654	0.06052	0.071	0.07	1
AKR7A3	0.966772	0.0604905	0.01	0.009	1
RBMS3-AS3	0.821793	0.0604592	0.003	0.002	1
KRR1	0.325151	0.060449	0.039	0.026	1
RAD51B	0.38986	0.0604231	0.006	0.002	1
CBLB	0.651743	0.0604112	0.013	0.009	1
ULK4	0.0976647	0.060346	0.006	0	1
CDHR3	0.821793	0.0603307	0.003	0.002	1
SYT9	0.925489	0.0602757	0.006	0.007	1
AIPL1	0.821793	0.0602731	0.003	0.002	1
GLI1	0.242403	0.0602481	0.003	0	1
MIR194-2HG	0.242403	0.0602481	0.003	0	1
ABCD2	0.124893	0.0602422	0.019	0.04	1
ATAD3C	0.890277	0.0602404	0.013	0.012	1
KCNMB2	0.971754	0.0601659	0.01	0.009	1
MTFMT	0.609268	0.0601349	0.032	0.026	1
LMO7	0.168641	0.0601327	0.035	0.019	1
AMD1	0.556295	0.060123	0.119	0.103	1
HSD17B6	0.263999	0.0600159	0.064	0.089	1
MEX3B	0.0422862	0.0599825	0.01	0	1
CCN3	0.0479118	0.059962	0.029	0.009	1
EZH2	0.419528	0.0599613	0.01	0.005	1
HLTF	0.791164	0.0599287	0.029	0.026	1
FAM91A1	0.895563	0.0599267	0.032	0.03	1
FANCA	0.0976647	0.0598989	0.006	0	1
COL17A1	0.0976647	0.0598908	0.006	0	1
BAIAP2-DT	0.404829	0.0598739	0.019	0.012	1
TMEM191C	0.821793	0.0598664	0.003	0.002	1
DAPP1	0.0976647	0.0597958	0.006	0	1
IMP3	0.495028	0.0597691	0.071	0.084	1
PXDN	0.888823	0.0597573	0.013	0.012	1
ZNF777	0.693999	0.0597058	0.01	0.007	1
NME5	0.164499	0.0596168	0.039	0.021	1
ZNF727	0.388113	0.0596139	0.006	0.002	1
SAMD8	0.9852	0.0595982	0.061	0.061	1
IMPA1	0.787086	0.059594	0.071	0.066	1
SLC45A4	0.242873	0.059545	0.016	0.007	1
GABRA2	0.322904	0.0595408	0.077	0.059	1
STAT1	0.594321	0.0594176	0.051	0.061	1
AFTPH	0.0687348	0.0594061	0.064	0.035	1
ZNF641	0.492273	0.059341	0.016	0.023	1
GALNT2	0.680689	0.059321	0.061	0.054	1
FLRT3	0.388113	0.0592561	0.006	0.002	1
IGSF9B	0.0423268	0.0592261	0.045	0.019	1
SPRY1	0.589561	0.0591811	0.026	0.033	1
ADAM28	0.248675	0.0591048	0.032	0.019	1
EFEMP2	0.54313	0.059087	0.039	0.03	1
PRKD3	0.522823	0.0590839	0.023	0.03	1
CABIN1	0.0717734	0.0589824	0.074	0.042	1
PSG2	0.388113	0.0589115	0.006	0.002	1
DENND4C	0.184139	0.0588486	0.01	0.002	1
NIPA2	0.637201	0.0588404	0.055	0.047	1
MPPED2	0.394367	0.0588358	0.023	0.014	1
TMEM248	0.441257	0.0587727	0.122	0.103	1
KLF6	0.928882	0.0587654	0.048	0.047	1
ZNF567	0.223453	0.0587526	0.013	0.005	1
SPRYD3	0.681876	0.0587286	0.158	0.145	1
CUEDC2	0.695059	0.0586931	0.141	0.155	1
SSH3	0.821793	0.0586846	0.003	0.002	1
SUSD2	0.416698	0.0585167	0.01	0.005	1
DCAF15	0.252364	0.0585135	0.019	0.009	1
POPDC2	0.821793	0.0584854	0.003	0.002	1
UBE2H	0.809087	0.0584713	0.087	0.091	1
ARL14EP	0.162269	0.0584633	0.042	0.023	1
DNAH1	0.224309	0.0584443	0.013	0.005	1
BLOC1S6	0.253758	0.058368	0.084	0.061	1
HSBP1	0.569	0.0583551	0.273	0.248	1
ANTXR2	0.388113	0.0583423	0.006	0.002	1
TMEM14B	0.897492	0.0583034	0.068	0.066	1
NOP58	0.557869	0.058254	0.023	0.016	1
SLC30A10	0.420209	0.0582246	0.013	0.007	1
ZFPM2-AS1	0.242403	0.0582067	0.003	0	1
GTF2E2	0.611355	0.0581101	0.016	0.012	1
CHRNB2	0.241065	0.0580793	0.035	0.021	1
CLVS2	0.250289	0.0580088	0.032	0.019	1
KCTD8	0.4724	0.0579398	0.006	0.012	1
GMPR	0.713892	0.0579121	0.019	0.023	1
LARS1	0.490856	0.0578856	0.058	0.047	1
DTWD1	0.251642	0.0578386	0.019	0.009	1
MIR3936HG	0.242873	0.0578164	0.016	0.007	1
BMT2	0.0422862	0.0577924	0.01	0	1
ADH1B	0.242403	0.0576998	0.003	0	1
CABP4	0.242403	0.0576998	0.003	0	1
LINC00115	0.242403	0.0576998	0.003	0	1
NPIPA1	0.0746097	0.0576397	0.023	0.007	1
CNTN6	0.242403	0.0576281	0.003	0	1
STK11IP	0.257083	0.0576007	0.023	0.012	1
RAB10	0.759257	0.057592	0.148	0.141	1
DCAF12	0.717509	0.0575153	0.026	0.03	1
JPT2	0.116793	0.0574659	0.016	0.005	1
IL12RB2	0.242403	0.0574141	0.003	0	1
LINC01003	0.791513	0.0574126	0.023	0.026	1
GAS5-AS1	0.760668	0.0573865	0.003	0.005	1
MGAT3	0.277112	0.057369	0.055	0.037	1
ZNF776	0.795362	0.0573494	0.016	0.019	1
ZNF597	0.746625	0.0573472	0.006	0.005	1
MAFB	0.259773	0.0573245	0.023	0.012	1
BSG	0.225963	0.0572897	0.28	0.241	1
CDC73	0.266044	0.0572712	0.055	0.037	1
SMYD2	0.448234	0.0572272	0.019	0.028	1
CCDC163	0.665177	0.0571815	0.006	0.009	1
APCDD1L-DT	0.391612	0.0571436	0.006	0.002	1
PRKCE	0.0487234	0.0570999	0.058	0.028	1
CFAP69	0.388113	0.0570999	0.006	0.002	1
PRDX6	0.877002	0.0570796	0.241	0.246	1
LRP5	0.225452	0.0570463	0.006	0.016	1
MICAL1	0.0947769	0.0569866	0.029	0.012	1
WDPCP	0.69566	0.0569455	0.01	0.007	1
HNF4G	0.242403	0.0569209	0.003	0	1
UVSSA	0.69234	0.0568797	0.01	0.007	1
HS3ST4	0.582391	0.0568481	0.019	0.014	1
MXD4	0.64552	0.0568467	0.09	0.101	1
CSGALNACT2	0.419009	0.0568272	0.013	0.007	1
THAP9	0.748708	0.0568199	0.006	0.005	1
CLPS	0.242403	0.0567815	0.003	0	1
TPPP2	0.242403	0.0567815	0.003	0	1
PTGER1	0.38986	0.056736	0.006	0.002	1
CDKAL1	0.815569	0.0567088	0.016	0.014	1
NUP160	0.365129	0.0566915	0.029	0.019	1
ENPP6	0.0976647	0.0566627	0.006	0	1
CAPZA1	0.662384	0.0566378	0.074	0.066	1
SPATS2	0.244575	0.0566321	0.035	0.021	1
LINC02332	0.0976647	0.0566032	0.006	0	1
DNAJC21	0.256675	0.0565779	0.026	0.014	1
SH3RF2	0.0976647	0.0565747	0.006	0	1
FNDC10	0.150962	0.05657	0.023	0.009	1
CEBPZOS	0.964821	0.0565527	0.087	0.089	1
OSTF1	0.716602	0.056491	0.026	0.03	1
CH25H	0.0976647	0.0564796	0.006	0	1
RALGAPA2	0.648936	0.0564708	0.013	0.009	1
SPAG4	0.821793	0.05645	0.003	0.002	1
PUM3	0.693999	0.0564089	0.01	0.007	1
ANGPTL2	0.651743	0.056376	0.013	0.009	1
C8orf58	0.963452	0.0563561	0.01	0.009	1
MFSD4B	0.693999	0.0563486	0.01	0.007	1
LINC02475	0.38986	0.0563295	0.006	0.002	1
SBNO1-AS1	0.9294	0.0562684	0.006	0.007	1
TRABD2A	0.821793	0.0562343	0.003	0.002	1
OTOA	0.242403	0.0562308	0.003	0	1
CEP85L	0.767089	0.0561749	0.019	0.016	1
CNTROB	0.242873	0.0561128	0.016	0.007	1
PEX3	0.550929	0.0559937	0.023	0.016	1
PREX2	0.555033	0.0559761	0.029	0.037	1
FMN1	0.421411	0.0559652	0.013	0.007	1
HULC	0.821793	0.0559399	0.003	0.002	1
NFIC	0.277854	0.0558899	0.106	0.082	1
POLK	0.882093	0.0558893	0.023	0.021	1
UBE2D2	0.220424	0.0558593	0.135	0.103	1
PIH1D1	0.760033	0.0558357	0.055	0.049	1
TM9SF2	0.361144	0.0557953	0.145	0.119	1
JUP	0.791164	0.0557899	0.029	0.026	1
IFT172	0.0409923	0.055736	0.016	0.002	1
JMJD4	0.0924605	0.0556676	0.029	0.012	1
TRIM16	0.38986	0.0556524	0.006	0.002	1
BRICD5	0.8727	0.0556036	0.019	0.021	1
FAM114A2	0.471118	0.0555949	0.006	0.012	1
FZD9	0.582391	0.0555701	0.019	0.014	1
LINC00964	0.0976647	0.0555117	0.006	0	1
BRD1	0.154405	0.055502	0.026	0.012	1
CNFN	0.418111	0.0554787	0.01	0.005	1
RNF43	0.927444	0.0554761	0.006	0.007	1
IQCH	0.38986	0.0554718	0.006	0.002	1
VANGL2	0.925489	0.0554539	0.006	0.007	1
TTC7A	0.870447	0.0554476	0.019	0.021	1
CLIC5	0.242403	0.0553584	0.003	0	1
LHX4	0.242403	0.0553584	0.003	0	1
TRPS1	0.54044	0.0553487	0.013	0.019	1
IK	0.0567076	0.0553397	0.09	0.054	1
CALHM2	0.223453	0.0553362	0.013	0.005	1
KMT2C	0.678252	0.0553084	0.071	0.063	1
DHODH	0.746625	0.0552971	0.006	0.005	1
MROH8	0.748708	0.05521	0.006	0.005	1
RASGRP4	0.388113	0.0551816	0.006	0.002	1
KLHL7	0.512158	0.055173	0.045	0.035	1
MRTFA	0.753559	0.0551578	0.032	0.028	1
BRD3OS	0.335273	0.0551548	0.058	0.042	1
ALG10B	0.883013	0.0551506	0.013	0.012	1
BAIAP2	0.0889716	0.0550824	0.087	0.054	1
EIF6	0.235134	0.0550599	0.113	0.084	1
GALR1	0.0976647	0.0550386	0.006	0	1
TMEM225B	0.38986	0.0548997	0.006	0.002	1
ZKSCAN5	0.693999	0.0548961	0.01	0.007	1
FOXD3	0.746625	0.0548745	0.006	0.005	1
EXOC5	0.322262	0.0548562	0.061	0.044	1
EIF3A	0.697389	0.0548411	0.103	0.094	1
ATM	0.494078	0.054832	0.016	0.023	1
IGIP	0.247789	0.0548027	0.068	0.047	1
PPP1R21	0.932226	0.0548024	0.039	0.037	1
PDLIM3	0.76416	0.0547939	0.019	0.016	1
ETV5	0.675809	0.0547884	0.087	0.098	1
TMEM132C	0.956924	0.0547814	0.019	0.019	1
GULP1	0.401081	0.0547075	0.019	0.012	1
MAP3K21	0.242403	0.0547055	0.003	0	1
TTLL13P	0.242403	0.0547055	0.003	0	1
DLK2	0.0189307	0.0546233	0.013	0	1
RAC2	0.388113	0.0545986	0.006	0.002	1
FAM177A1	0.629788	0.0545836	0.077	0.068	1
ITPRIPL2	0.0748945	0.0545344	0.023	0.007	1
MFAP2	0.242403	0.0545126	0.003	0	1
WDHD1	0.242403	0.0545126	0.003	0	1
BCDIN3D-AS1	0.183232	0.0544392	0.01	0.002	1
VWA2	0.746625	0.0543927	0.006	0.005	1
TMEM131L	0.821793	0.0543885	0.003	0.002	1
OLFM3	0.610131	0.054353	0.016	0.012	1
PCDHB6	0.242403	0.0543211	0.003	0	1
MMP24	0.245241	0.0542969	0.016	0.007	1
NME1	0.482813	0.0542792	0.164	0.145	1
TIGD5	0.116308	0.0542447	0.016	0.005	1
HNRNPA1L2	0.417267	0.0542408	0.016	0.009	1
MFSD9	0.821793	0.0541883	0.003	0.002	1
ZNRD2-AS1	0.0976647	0.0541731	0.006	0	1
THNSL1	0.38986	0.0541473	0.006	0.002	1
PJVK	0.420209	0.0541212	0.013	0.007	1
SH3BP2	0.76899	0.0540899	0.035	0.04	1
FKBPL	0.388113	0.0540748	0.006	0.002	1
STPG1	0.746625	0.0540681	0.006	0.005	1
RPS6KA1	0.963452	0.0539805	0.01	0.009	1
VTI1A	0.668447	0.0539521	0.006	0.009	1
PLEKHF2	0.801425	0.053935	0.01	0.012	1
NRM	0.416698	0.0539197	0.01	0.005	1
ABI3BP	0.391612	0.0538936	0.006	0.002	1
ANKRD18B	0.0976647	0.0538875	0.006	0	1
KCNK12	0.653149	0.0538839	0.013	0.009	1
NPIPB4	0.49008	0.0538125	0.003	0.007	1
NCOA5	0.100328	0.0538007	0.032	0.014	1
RCOR3	0.420029	0.0537961	0.042	0.056	1
FREM3	0.242403	0.0537545	0.003	0	1
SLC35E4	0.821793	0.0537285	0.003	0.002	1
FILIP1L	0.9294	0.0537047	0.006	0.007	1
PSMB9	0.724259	0.0536997	0.019	0.023	1
GALNT4	0.709002	0.0536767	0.013	0.016	1
SLC2A12	0.668447	0.0536586	0.006	0.009	1
IMPDH2	0.803102	0.0536458	0.048	0.044	1
RAB11FIP5	0.946356	0.0535898	0.023	0.023	1
HLA-DPA1	0.693082	0.0535693	0.132	0.145	1
AKIRIN2	0.118912	0.0534904	0.09	0.059	1
SCN7A	0.788489	0.0534674	0.023	0.026	1
CCDC117	0.968433	0.0534559	0.01	0.009	1
SH3BP4	0.498678	0.0534187	0.029	0.021	1
HSD17B7	0.968433	0.0533903	0.01	0.009	1
RHOBTB2	0.0417275	0.0533715	0.045	0.019	1
NEDD4	0.0422862	0.0533593	0.01	0	1
FUT8-AS1	0.242403	0.0533219	0.003	0	1
LINC02857	0.242403	0.0533219	0.003	0	1
MT1B	0.242403	0.0533219	0.003	0	1
HRH3	0.0150338	0.0533055	0.026	0.005	1
TREM2	0.666811	0.0532694	0.006	0.009	1
TRMT1L	0.789392	0.0532278	0.01	0.012	1
CDK5R1	0.0270016	0.0531349	0.106	0.059	1
TMEM155	0.92816	0.0530983	0.023	0.023	1
ZNF235	0.821793	0.0530661	0.003	0.002	1
PDE1A	0.331139	0.0530268	0.042	0.028	1
LINC02813	0.242403	0.0529869	0.003	0	1
MEGF6	0.0976647	0.0529275	0.006	0	1
MIA2	0.61182	0.0529179	0.032	0.026	1
LINC02067	0.0976647	0.0528144	0.006	0	1
ZNF33B	0.418111	0.0527729	0.01	0.005	1
RBM26-AS1	0.38986	0.0527717	0.006	0.002	1
MISP3	0.255436	0.0527334	0.026	0.014	1
MSH3	0.764746	0.0527225	0.019	0.016	1
IFIT3	0.720106	0.0526687	0.019	0.023	1
ART3	0.245241	0.052588	0.016	0.007	1
CNPY4	0.966772	0.0525424	0.01	0.009	1
ADGRE1	0.242403	0.0525368	0.003	0	1
MAST4	0.3875	0.0525245	0.064	0.049	1
FSD1L	0.0857373	0.052502	0.026	0.009	1
ZMYND12	0.9294	0.0524992	0.006	0.007	1
FOSL2	0.257754	0.0524919	0.023	0.012	1
CAPN10-DT	0.242403	0.0524773	0.003	0	1
CRYBB3	0.242403	0.0524773	0.003	0	1
NAT1	0.242403	0.0524773	0.003	0	1
RARS1	0.00240716	0.0524477	0.071	0.023	1
PARP16	0.748708	0.0524454	0.006	0.005	1
HEPN1	0.798412	0.0524266	0.01	0.012	1
PHF2	0.839954	0.0523891	0.032	0.035	1
KALRN	0.189777	0.05227	0.096	0.068	1
UFSP2	0.439369	0.0521655	0.039	0.028	1
HBP1	0.901579	0.0521639	0.042	0.04	1
PAUPAR	0.242403	0.0521235	0.003	0	1
PYCARD-AS1	0.242403	0.0521235	0.003	0	1
CENPQ	0.796907	0.0520511	0.01	0.012	1
ZNF717	0.224309	0.052015	0.013	0.005	1
OLFML1	0.0976647	0.0519841	0.006	0	1
MYBPHL	0.388113	0.0519031	0.006	0.002	1
DTYMK	0.610131	0.051903	0.016	0.012	1
C11orf80	0.183232	0.0518924	0.01	0.002	1
HMG20B	0.675579	0.0518568	0.026	0.021	1
LINC01411	0.978352	0.0518326	0.016	0.016	1
ACACA	0.153424	0.0517565	0.084	0.056	1
IL1R1	0.927444	0.0517417	0.006	0.007	1
LARS2	0.159333	0.0517111	0.048	0.028	1
KRIT1	0.789392	0.0516341	0.01	0.012	1
SNTG1	0.254542	0.051605	0.019	0.009	1
MYO1G	0.0976647	0.0515799	0.006	0	1
ZNF615	0.69566	0.0515751	0.01	0.007	1
AGBL1	0.242403	0.0515443	0.003	0	1
TRBC2	0.0715864	0.051514	0.045	0.021	1
IP6K2	0.100035	0.0514876	0.103	0.068	1
SERTAD4-AS1	0.38986	0.0514746	0.006	0.002	1
EIF2AK1	0.620935	0.0514722	0.077	0.068	1
PIP5K1A	0.105005	0.0514124	0.045	0.023	1
FBXO17	0.61258	0.051407	0.016	0.012	1
NUDC	0.232665	0.0513903	0.154	0.122	1
HELQ	0.116793	0.0513508	0.016	0.005	1
GMFB	0.359601	0.0513095	0.119	0.096	1
SV2C	0.0862742	0.0512059	0.013	0.002	1
VARS1	0.507858	0.0511266	0.029	0.021	1
LINC01521	0.750793	0.0510766	0.006	0.005	1
ZNF627	0.793898	0.051062	0.01	0.012	1
ZNF714	0.38986	0.0510377	0.006	0.002	1
KCNH7	0.242403	0.0510339	0.003	0	1
ZNF624	0.242403	0.0510339	0.003	0	1
ZNF93	0.242403	0.0510339	0.003	0	1
FZR1	0.979356	0.0509607	0.045	0.044	1
SOX15	0.497848	0.0509597	0.029	0.021	1
NBAT1	0.0976647	0.0509465	0.006	0	1
MANSC1	0.355436	0.0509038	0.032	0.021	1
ORAI1	0.984718	0.0508842	0.016	0.016	1
ANKRD18A	0.242403	0.0508103	0.003	0	1
OR51D1	0.242403	0.0508103	0.003	0	1
MFSD3	0.0136483	0.0508057	0.035	0.009	1
UPP2	0.242403	0.0506992	0.003	0	1
FRAS1	0.242403	0.0505886	0.003	0	1
SPINT1	0.242403	0.0505886	0.003	0	1
VENTX	0.242403	0.0505886	0.003	0	1
PMPCA	0.404238	0.0505013	0.045	0.033	1
RBIS	0.344304	0.0504751	0.116	0.094	1
BASP1	0.302005	0.0504731	0.277	0.241	1
HCFC1R1	0.0791036	0.0503884	0.212	0.157	1
CCDC85C	0.57911	0.0503742	0.019	0.014	1
TVP23B	0.38986	0.0503718	0.006	0.002	1
UBXN11	0.24445	0.0502984	0.016	0.007	1
DDX55	0.224309	0.0502687	0.013	0.005	1
RANBP17	0.242403	0.0502597	0.003	0	1
NUCB2	0.387587	0.0502308	0.023	0.014	1
IQCK	0.499515	0.0502236	0.016	0.023	1
NAP1L1	0.325532	0.0501656	0.254	0.225	1
MAD2L2	0.466129	0.0501162	0.035	0.026	1
INSC	0.0976647	0.0501037	0.006	0	1
GLCE	0.496793	0.0500649	0.016	0.023	1
TMEM108	0.609674	0.0500607	0.016	0.021	1
ZNF517	0.760668	0.0500066	0.003	0.005	1
MTRNR2L5	0.748708	0.0498669	0.006	0.005	1
SYN3	0.242403	0.0498278	0.003	0	1
ATRNL1	0.559116	0.0497276	0.084	0.07	1
SMC2	0.256414	0.049678	0.023	0.012	1
ZNF224	0.253957	0.0496627	0.029	0.016	1
ADAMTS8	0.0642067	0.0496498	0.039	0.016	1
NR2C1	0.566848	0.0496418	0.035	0.028	1
ATR	0.164097	0.0496178	0.032	0.016	1
DLGAP1-AS3	0.242403	0.0496146	0.003	0	1
LINC01351	0.242403	0.0496146	0.003	0	1
PCDHGA11	0.242403	0.0496146	0.003	0	1
SUPT7L	0.770361	0.0495742	0.042	0.037	1
CACNG2	0.0976647	0.0495733	0.006	0	1
FBXO32	0.426511	0.0495346	0.074	0.059	1
TP73	0.821793	0.0495338	0.003	0.002	1
SLC6A11	0.630189	0.0495209	0.138	0.157	1
EXOC8	0.414106	0.0494163	0.016	0.009	1
SPACA6	0.223453	0.0494095	0.013	0.005	1
LRRC28	0.581296	0.0494006	0.019	0.014	1
SRRM4	0.167461	0.0493417	0.035	0.019	1
PRDM1	0.760668	0.0493355	0.003	0.005	1
CABLES2	0.960132	0.0492995	0.01	0.009	1
SERTAD2	0.888217	0.0492916	0.032	0.03	1
PANX2	0.163492	0.0492676	0.029	0.014	1
CTNS	0.578374	0.0492342	0.019	0.026	1
LETM1	0.643817	0.0492311	0.055	0.047	1
RASGRP2	0.985763	0.0492218	0.026	0.026	1
WNT2B	0.242403	0.0491936	0.003	0	1
INTS8	0.404829	0.0491457	0.019	0.012	1
MTRNR2L7	0.760668	0.049131	0.003	0.005	1
CYP2J2	0.561187	0.0491278	0.048	0.059	1
TAFA4	0.821793	0.0491017	0.003	0.002	1
RBM18	0.345515	0.0489966	0.035	0.023	1
RABEP2	0.138194	0.0489924	0.019	0.007	1
ZNF880	0.416698	0.048986	0.01	0.005	1
ZNF442	0.760668	0.0488888	0.003	0.005	1
KCNJ12	0.0422862	0.0488734	0.01	0	1
MLXIP	0.416212	0.0488712	0.016	0.009	1
NPPC	0.0976647	0.0487437	0.006	0	1
NPIPA2	0.242403	0.0487285	0.003	0	1
SCN11A	0.242403	0.0487285	0.003	0	1
DIO3	0.391612	0.0486595	0.006	0.002	1
B4GALT1-AS1	0.419528	0.0486385	0.01	0.005	1
CCNE1	0.38986	0.048602	0.006	0.002	1
RRAD	0.889591	0.0485601	0.013	0.014	1
KCNQ5	0.238579	0.0485359	0.035	0.021	1
GDF5	0.0976647	0.0485111	0.006	0	1
UBN1	0.422615	0.0485109	0.013	0.007	1
LSM2	0.928174	0.0485065	0.058	0.056	1
RTP5	0.135284	0.0485057	0.019	0.007	1
ZER1	0.72657	0.0484259	0.077	0.07	1
FAM118A	0.423821	0.0483943	0.013	0.007	1
TMED6	0.242403	0.0483728	0.003	0	1
PI4KB	0.595166	0.0483215	0.074	0.063	1
LPCAT1	0.81386	0.0482228	0.039	0.035	1
EXOSC10-AS1	0.0976647	0.0481924	0.006	0	1
CPVL	0.333358	0.0481047	0.023	0.035	1
TMEM215	0.183232	0.048104	0.01	0.002	1
LYSMD3	0.984718	0.048078	0.016	0.016	1
ARHGAP35	0.262394	0.0480313	0.116	0.089	1
MTERF2	0.258541	0.0479936	0.026	0.014	1
TSNARE1	0.0976647	0.0479637	0.006	0	1
ZBTB14	0.317694	0.047963	0.003	0.009	1
PRORP	0.410755	0.0479545	0.013	0.021	1
RTEL1	0.184139	0.0479225	0.01	0.002	1
ZNF350-AS1	0.0976647	0.0479162	0.006	0	1
CABLES1	0.654313	0.0479127	0.064	0.056	1
CCDC121	0.821793	0.0479024	0.003	0.002	1
DCTD	0.778176	0.0478496	0.055	0.049	1
PLD2	0.761236	0.0478351	0.019	0.016	1
GALNT18	0.240672	0.0478316	0.039	0.023	1
LINC01607	0.821793	0.0477869	0.003	0.002	1
LINC02614	0.242403	0.0477749	0.003	0	1
FBXL7	0.611355	0.0477674	0.016	0.012	1
ICAM1	0.242403	0.0477258	0.003	0	1
RNF214	0.750793	0.0477167	0.006	0.005	1
ZNF385D	0.382838	0.0476817	0.026	0.016	1
IGFBPL1	0.0600496	0.0476719	0.019	0.005	1
PAAF1	0.813758	0.0476685	0.039	0.042	1
XBP1	0.245332	0.0476506	0.035	0.021	1
KCNJ1	0.821793	0.0475273	0.003	0.002	1
FTO	0.892229	0.0474093	0.061	0.059	1
TYMS	0.706524	0.0474038	0.013	0.016	1
STAU1	0.729821	0.0474029	0.109	0.101	1
SLC43A3	0.963452	0.0473868	0.01	0.009	1
TIFA	0.242403	0.0473845	0.003	0	1
EPB41	0.750793	0.0473187	0.006	0.005	1
RIN2	0.937441	0.047288	0.064	0.063	1
FIP1L1	0.917808	0.0472665	0.029	0.028	1
NOP16	0.53415	0.0472247	0.026	0.019	1
TMEM117	0.748708	0.0471702	0.006	0.005	1
N6AMT1	0.953388	0.0471043	0.019	0.019	1
XKR8	0.249212	0.0469698	0.032	0.019	1
RASA2	0.661913	0.0468263	0.006	0.009	1
INHA	0.0976647	0.0468166	0.006	0	1
COA7	0.257296	0.0467723	0.026	0.014	1
TRMT6	0.0422862	0.0467658	0.01	0	1
KLK2	0.242403	0.0467635	0.003	0	1
TMEM196	0.117768	0.0467509	0.016	0.005	1
VIPAS39	0.696642	0.0467493	0.013	0.016	1
FBXL2	0.258426	0.0467432	0.023	0.012	1
MALINC1	0.242403	0.0467164	0.003	0	1
EPS15L1	0.238579	0.0467052	0.035	0.021	1
PIK3CA	0.651428	0.0466951	0.029	0.035	1
WDR11	0.636003	0.04668	0.042	0.035	1
ZBTB49	0.24445	0.0466676	0.016	0.007	1
CTTNBP2NL	0.721672	0.0466056	0.023	0.019	1
RBM26	0.355395	0.0465997	0.055	0.04	1
TUBGCP6	0.157087	0.0465594	0.026	0.012	1
CCNO	0.0976647	0.046501	0.006	0	1
ZNF671	0.254412	0.0464899	0.023	0.012	1
ZNF346	0.582391	0.0464091	0.019	0.014	1
ASS1	0.0941935	0.0463905	0.029	0.012	1
SYNPO2	0.393516	0.0463862	0.023	0.014	1
GUCY1A2	0.960996	0.0463604	0.061	0.061	1
MAEL	0.242403	0.046343	0.003	0	1
ULBP2	0.242403	0.046343	0.003	0	1
INSIG1	0.824325	0.0463373	0.058	0.054	1
ADAMTSL4	0.242403	0.0462967	0.003	0	1
CD180	0.242403	0.0462967	0.003	0	1
SOX5	0.650339	0.046262	0.013	0.009	1
PARD6A	0.054691	0.046252	0.032	0.012	1
BRF1	0.233796	0.0462476	0.026	0.042	1
TCEANC2	0.748708	0.0462275	0.006	0.005	1
H2AC19	0.242403	0.0462045	0.003	0	1
PCDHB13	0.242403	0.0462045	0.003	0	1
ZNF669	0.242403	0.0462045	0.003	0	1
SERTAD1	0.721672	0.0461726	0.023	0.019	1
IFT46	0.339342	0.046148	0.035	0.023	1
CCDC115	0.358512	0.0461243	0.068	0.052	1
RMDN1	0.983143	0.0460801	0.042	0.042	1
ANKRD11	0.107691	0.0459659	0.1	0.066	1
SCFD2	0.896495	0.04595	0.013	0.014	1
CHROMR	0.701577	0.045923	0.013	0.016	1
MCEE	0.956924	0.0459161	0.019	0.019	1
BEND6	0.50451	0.0459055	0.029	0.021	1
NSUN2	0.772955	0.0459023	0.019	0.016	1
IQCH-AS1	0.38986	0.0458878	0.006	0.002	1
YARS2	0.0731991	0.04584	0.023	0.007	1
LPAR6	0.258426	0.045837	0.023	0.012	1
VAV2	0.486879	0.0458312	0.016	0.023	1
CDHR2	0.0976647	0.0458135	0.006	0	1
SPAAR	0.0976647	0.0458049	0.006	0	1
RTCA	0.29716	0.0458006	0.071	0.052	1
FOXL1	0.821793	0.0457495	0.003	0.002	1
TCEA1	0.360952	0.0456211	0.064	0.084	1
TM4SF1	0.418111	0.0455852	0.01	0.005	1
TMEM74	0.38986	0.0455564	0.006	0.002	1
HMBS	0.182329	0.0455222	0.01	0.002	1
CCT4	0.635182	0.0455151	0.113	0.101	1
PAQR4	0.909505	0.0454819	0.023	0.021	1
FKTN	0.941001	0.0454671	0.023	0.023	1
LINC02693	0.167461	0.0454264	0.035	0.019	1
ADPRM	0.965112	0.0453717	0.01	0.009	1
LIN7B	0.107015	0.0453679	0.055	0.03	1
PCED1B	0.821793	0.0453407	0.003	0.002	1
MSTO1	0.949852	0.0452879	0.019	0.019	1
MEX3A	0.821793	0.0452676	0.003	0.002	1
ASL	0.944214	0.0452672	0.023	0.023	1
VSIG8	0.242403	0.0452137	0.003	0	1
FXN	0.24445	0.0451968	0.016	0.007	1
ABHD15-AS1	0.242403	0.0451696	0.003	0	1
GJA3	0.242403	0.0451696	0.003	0	1
OTOGL	0.242403	0.0451696	0.003	0	1
TAP2	0.166558	0.0450906	0.032	0.016	1
SERBP1	0.727682	0.0450802	0.174	0.164	1
STEAP1B	0.0976647	0.0450678	0.006	0	1
CDH12	0.416698	0.0450532	0.01	0.005	1
ATF7IP	0.999636	0.0450003	0.051	0.052	1
ARHGEF7	0.183705	0.0449872	0.109	0.08	1
LINC00665	0.550929	0.0449669	0.023	0.016	1
XPO6	0.828673	0.0449275	0.074	0.07	1
ESRRB	0.242403	0.0449072	0.003	0	1
CTSO	0.342332	0.0448879	0.023	0.035	1
FAAH	0.680504	0.0448834	0.026	0.021	1
SLC22A7	0.0976647	0.0448477	0.006	0	1
MYCBP	0.653149	0.0448139	0.013	0.009	1
ALG12	0.964	0.0448104	0.019	0.019	1
ZBTB40	0.0867261	0.044749	0.013	0.002	1
GRK5	0.772955	0.0447157	0.019	0.016	1
LRIG3	0.242403	0.0446909	0.003	0	1
ARHGEF40	0.475307	0.0446526	0.061	0.049	1
TOLLIP-AS1	0.414106	0.0446162	0.016	0.009	1
TIAM1	0.612287	0.0445877	0.1	0.089	1
CISH	0.242403	0.0445621	0.003	0	1
SMC3	0.533239	0.0445001	0.026	0.019	1
TDRD12	0.750793	0.0444941	0.006	0.005	1
PPP1CB	0.706527	0.0444824	0.238	0.227	1
TEKT3	0.0422862	0.0444093	0.01	0	1
PABPN1	0.312655	0.0443363	0.116	0.091	1
ADAMTSL4-AS1	0.242403	0.0443067	0.003	0	1
C1QTNF6	0.242403	0.0443067	0.003	0	1
TMEM254-AS1	0.242403	0.0443067	0.003	0	1
MUC7	0.760668	0.0442547	0.003	0.005	1
NPW	0.183232	0.0442441	0.01	0.002	1
GMFG	0.79353	0.0442163	0.023	0.026	1
GTDC1	0.527982	0.044158	0.042	0.033	1
RBPMS2	0.896495	0.0441573	0.013	0.014	1
ARPC5L	0.190928	0.044153	0.061	0.04	1
CYTIP	0.242403	0.0440542	0.003	0	1
NPTXR	0.0358841	0.044017	0.334	0.258	1
SLC9A5	0.0867261	0.0439722	0.013	0.002	1
ARHGAP45	0.925489	0.0439529	0.006	0.007	1
ZFPM2	0.871574	0.0439474	0.019	0.021	1
PHF5A	0.258541	0.0438805	0.026	0.014	1
ELAVL2	0.00697018	0.043849	0.093	0.042	1
PSMD5	0.394367	0.0438275	0.023	0.014	1
TNFAIP8L3	0.254542	0.0437105	0.019	0.009	1
TGIF2	0.650339	0.0436634	0.013	0.009	1
ZNF501	0.750793	0.0436579	0.006	0.005	1
ZNF784	0.821793	0.0436289	0.003	0.002	1
KCNJ16	0.142902	0.0435717	0.132	0.183	1
TNFRSF21	0.548351	0.043525	0.051	0.042	1
SAP30	0.555882	0.0435097	0.023	0.016	1
EGF	0.242403	0.0434762	0.003	0	1
TFPI2	0.242403	0.0434762	0.003	0	1
G3BP2	0.203086	0.0434716	0.212	0.173	1
CCNT2-AS1	0.38986	0.0434416	0.006	0.002	1
PGBD4	0.422615	0.043436	0.013	0.007	1
TMTC4	0.420209	0.0434097	0.013	0.007	1
ZNF256	0.821793	0.043395	0.003	0.002	1
EFNA3	0.00379478	0.0433681	0.032	0.005	1
LINC02185	0.821793	0.0433668	0.003	0.002	1
BMP8A	0.0422862	0.0433353	0.01	0	1
FOXD3-AS1	0.242403	0.0433138	0.003	0	1
IGLL1	0.242403	0.0433138	0.003	0	1
SOD2-OT1	0.242403	0.0433138	0.003	0	1
RECQL4	0.0976647	0.0432737	0.006	0	1
LINC00706	0.0976647	0.0432669	0.006	0	1
F11-AS1	0.821793	0.043264	0.003	0.002	1
HES5	0.422615	0.0432446	0.013	0.007	1
COLQ	0.184139	0.0431976	0.01	0.002	1
FAM24B	0.391612	0.0431599	0.006	0.002	1
CROCC	0.252364	0.0430599	0.019	0.009	1
ZNF775	0.404829	0.0430312	0.019	0.012	1
PCYT1A	0.610118	0.0429753	0.032	0.026	1
RPA2	0.253049	0.0429741	0.061	0.042	1
APOBR	0.242403	0.0429528	0.003	0	1
CMTM7	0.242403	0.0429131	0.003	0	1
HIC2	0.242403	0.0429131	0.003	0	1
OR10K1	0.242403	0.0428734	0.003	0	1
CDC23	0.585078	0.0428701	0.035	0.028	1
SOX18	0.417774	0.0428277	0.013	0.021	1
PPP1R3C	0.651459	0.0428024	0.09	0.08	1
C10orf82	0.242403	0.0427943	0.003	0	1
IQCN	0.242403	0.0427943	0.003	0	1
PRRT3-AS1	0.242403	0.0427943	0.003	0	1
NUBP1	0.896495	0.0427676	0.013	0.014	1
FCMR	0.242403	0.0426762	0.003	0	1
CCDC110	0.242403	0.0425197	0.003	0	1
PHOSPHO2	0.242403	0.0425197	0.003	0	1
PIP5KL1	0.242403	0.0425197	0.003	0	1
ARL11	0.242403	0.0424808	0.003	0	1
PRAG1	0.383619	0.0424227	0.026	0.016	1
DAP	0.490706	0.042386	0.048	0.037	1
GLT8D2	0.388113	0.042364	0.006	0.002	1
AUNIP	0.242403	0.0423257	0.003	0	1
RAD51AP2	0.242403	0.0423257	0.003	0	1
GNL2	0.321537	0.0423071	0.01	0.019	1
KCNJ4	0.315824	0.0422346	0.045	0.03	1
EMB	0.388113	0.0422292	0.006	0.002	1
SPATA5L1	0.697322	0.042213	0.01	0.007	1
C6orf223	0.242403	0.0422102	0.003	0	1
PRCD	0.419528	0.0421888	0.01	0.005	1
MYOM2	0.420209	0.0421612	0.013	0.007	1
LCP2	0.418111	0.0421611	0.01	0.005	1
CLOCK	0.92923	0.0421443	0.023	0.023	1
TBCC	0.46335	0.0421382	0.051	0.04	1
GPRIN2	0.242403	0.0420952	0.003	0	1
MEIKIN	0.242403	0.0420952	0.003	0	1
ZNF23	0.410959	0.0420236	0.016	0.009	1
RNF170	0.934746	0.0420176	0.039	0.037	1
FAM110C	0.821793	0.0419917	0.003	0.002	1
RHOB	0.798855	0.0419571	0.302	0.304	1
NLE1	0.697322	0.0419449	0.01	0.007	1
FEZF2	0.0976647	0.0419393	0.006	0	1
CLYBL	0.899474	0.0418959	0.035	0.037	1
MCCC2	0.188731	0.0418822	0.029	0.049	1
PCDHB7	0.242403	0.0418673	0.003	0	1
LINC00205	0.537962	0.0418047	0.039	0.03	1
RBPMS	0.57914	0.0417694	0.061	0.073	1
DPP4	0.821793	0.0417633	0.003	0.002	1
BDNF-AS	0.420209	0.0417543	0.013	0.007	1
LINC00606	0.821793	0.0417361	0.003	0.002	1
DNAL4	0.420989	0.0417341	0.042	0.03	1
LINC02321	0.242403	0.0417292	0.003	0	1
LUCAT1	0.242403	0.0416792	0.003	0	1
RNFT1-DT	0.242403	0.0416792	0.003	0	1
TIGD3	0.242403	0.0416792	0.003	0	1
PXYLP1	0.573158	0.0416389	0.035	0.028	1
ASPHD2	0.100328	0.0416071	0.032	0.014	1
TEDC2	0.0422862	0.0415483	0.01	0	1
KLHL6	0.405769	0.0414849	0.019	0.012	1
TMEM115	0.348184	0.0414348	0.032	0.021	1
ZNF529-AS1	0.693999	0.0414253	0.01	0.007	1
LERFS	0.38986	0.0414118	0.006	0.002	1
ZFYVE1	0.546836	0.041366	0.029	0.037	1
UBXN10	0.418111	0.0413481	0.01	0.005	1
ETFB	0.265229	0.0413395	0.186	0.152	1
THAP6	0.183232	0.0412963	0.01	0.002	1
ZNF534	0.0976647	0.0412681	0.006	0	1
ELOA	0.794038	0.0411927	0.029	0.026	1
MIR124-2HG	0.0402751	0.0411454	0.026	0.007	1
UBE2W	0.319277	0.0411263	0.064	0.047	1
VPS72	0.912125	0.0411109	0.032	0.03	1
ATP1A3	0.213748	0.0411089	0.293	0.244	1
LINC02533	0.821793	0.0410816	0.003	0.002	1
MTMR11	0.468558	0.0410394	0.006	0.012	1
ZNF398	0.183232	0.0410344	0.01	0.002	1
ZNF692	0.253815	0.0410166	0.019	0.009	1
SLFN12	0.821793	0.0410151	0.003	0.002	1
GNMT	0.69234	0.0410103	0.01	0.007	1
NAA60	0.914558	0.0409969	0.048	0.047	1
C16orf72	0.651835	0.0409935	0.023	0.028	1
C1orf94	0.242403	0.0409073	0.003	0	1
HCG25	0.242403	0.0409073	0.003	0	1
PGPEP1L	0.242403	0.0409073	0.003	0	1
VASP	0.537178	0.0408931	0.023	0.016	1
DYRK1B	0.243661	0.0408812	0.016	0.007	1
MSL2	0.800757	0.0408669	0.029	0.026	1
GATB	0.978966	0.0408428	0.045	0.044	1
B4GALT2	0.979967	0.040838	0.051	0.052	1
CD3EAP	0.242403	0.0407993	0.003	0	1
SLC37A2	0.242403	0.0407993	0.003	0	1
MMACHC	0.632662	0.040767	0.016	0.021	1
KPNA6	0.396928	0.04076	0.023	0.014	1
PSME3IP1	0.770977	0.0407401	0.084	0.077	1
ENDOV	0.257435	0.0407324	0.029	0.016	1
CPNE8	0.88647	0.0407218	0.023	0.021	1
TBC1D32	0.38986	0.0406884	0.006	0.002	1
PON3	0.821793	0.04064	0.003	0.002	1
COX5A	0.207437	0.0406362	0.405	0.349	1
GDA	0.325032	0.0406153	0.113	0.089	1
DAPK1	0.500197	0.0405887	0.045	0.035	1
NUTM2B-AS1	0.158441	0.0405866	0.026	0.012	1
TRPM8	0.952209	0.0405641	0.019	0.019	1
OLFM2	0.862506	0.0405524	0.132	0.129	1
BICC1	0.760668	0.0405467	0.003	0.005	1
VAX2	0.38986	0.0405431	0.006	0.002	1
NDUFAF5	0.847685	0.0405336	0.026	0.028	1
VLDLR	0.499509	0.040531	0.029	0.021	1
AFMID	0.582391	0.0404884	0.019	0.014	1
PGGT1B	0.600121	0.0404614	0.01	0.014	1
ABCC11	0.242403	0.0403732	0.003	0	1
IQCD	0.242403	0.0403381	0.003	0	1
ITGA2B	0.242403	0.0403381	0.003	0	1
SEC11C	0.561994	0.0402442	0.241	0.22	1
PUS7	0.419528	0.0402424	0.01	0.005	1
DCTN5	0.757628	0.0402355	0.064	0.059	1
CTPS1	0.425029	0.0402266	0.013	0.007	1
ZNF30	0.184139	0.0401781	0.01	0.002	1
H1-0	0.689558	0.0401288	0.071	0.063	1
PROX1	0.417267	0.0401198	0.016	0.009	1
LINC02696	0.819452	0.040074	0.016	0.014	1
MYO9A	0.755314	0.0400597	0.042	0.037	1
EFCAB3	0.242403	0.0400594	0.003	0	1
SCARF2	0.242403	0.0400248	0.003	0	1
XKR7	0.242403	0.0400248	0.003	0	1
RTN4RL1	0.552907	0.0399909	0.023	0.016	1
KBTBD8	0.242403	0.0399903	0.003	0	1
GRIP1	0.183232	0.0399783	0.01	0.002	1
EFCAB7	0.0748945	0.0399617	0.023	0.007	1
SMIM29	0.270897	0.0399587	0.113	0.087	1
CD58	0.323166	0.0399474	0.01	0.019	1
NIPSNAP1	0.110066	0.0398654	0.051	0.028	1
CD40	0.38986	0.0398426	0.006	0.002	1
IVD	0.899231	0.0398222	0.071	0.075	1
RXRB	0.507934	0.0396504	0.039	0.049	1
ADRA2B	0.242403	0.0396485	0.003	0	1
FOXD2	0.242403	0.0396485	0.003	0	1
TBC1D10A	0.989559	0.0396468	0.032	0.033	1
FRG1-DT	0.242403	0.0396147	0.003	0	1
LRRC45	0.0976647	0.0395739	0.006	0	1
IDH2-DT	0.242403	0.0395471	0.003	0	1
PTENP1-AS	0.242403	0.0395471	0.003	0	1
H2BC18	0.750793	0.0395316	0.006	0.005	1
ALPL	0.750793	0.0394943	0.006	0.005	1
NOL11	0.576535	0.0394013	0.019	0.026	1
GJA5	0.242403	0.0393792	0.003	0	1
TEX14	0.242403	0.0393792	0.003	0	1
WDR64	0.242403	0.0393792	0.003	0	1
TP53I3	0.352788	0.039333	0.032	0.021	1
TUFT1	0.223453	0.0393045	0.013	0.005	1
SPART-AS1	0.242403	0.039246	0.003	0	1
FNDC5	0.16242	0.0392317	0.035	0.019	1
DNM3OS	0.760668	0.0391806	0.003	0.005	1
LINC01128	0.257296	0.0391789	0.026	0.014	1
CCDC142	0.821793	0.0391606	0.003	0.002	1
CNIH3	0.827232	0.0391605	0.016	0.014	1
ZSCAN12	0.38986	0.0391446	0.006	0.002	1
GMEB1	0.750793	0.0390912	0.006	0.005	1
ADAMTSL3	0.242403	0.0390806	0.003	0	1
DNALI1	0.248696	0.0390719	0.026	0.014	1
DRD1	0.24445	0.0390179	0.016	0.007	1
HAS3	0.0976647	0.0389134	0.006	0	1
MAGI3	0.893043	0.0389067	0.023	0.021	1
CCDC71L	0.393516	0.0388928	0.023	0.014	1
IRAK4	0.748708	0.0388609	0.006	0.005	1
POLR1C	0.224309	0.038832	0.013	0.005	1
CENPV	0.481266	0.038812	0.032	0.023	1
GIMAP1	0.765917	0.0387918	0.019	0.016	1
ARSL	0.38986	0.0387778	0.006	0.002	1
VSX1	0.821793	0.0387382	0.003	0.002	1
CLDN3	0.242403	0.0386895	0.003	0	1
KCNE3	0.242403	0.0386895	0.003	0	1
TNIP3	0.242403	0.0386895	0.003	0	1
DEFA5	0.38986	0.0386753	0.006	0.002	1
ZNF416	0.38986	0.0386569	0.006	0.002	1
SP140L	0.388113	0.0386087	0.006	0.002	1
P2RX4	0.24445	0.0385768	0.016	0.007	1
C19orf57	0.242403	0.0385608	0.003	0	1
LINC02346	0.242403	0.0385608	0.003	0	1
COPS6	0.660847	0.038558	0.132	0.119	1
RPUSD1	0.651743	0.0385372	0.013	0.009	1
TRMT12	0.651743	0.038525	0.013	0.009	1
FBXL20	0.396928	0.0385214	0.023	0.014	1
PRRT4	0.0422862	0.0385179	0.01	0	1
ZNF701	0.0976647	0.0385174	0.006	0	1
TGFBI	0.760668	0.0383827	0.003	0.005	1
CHPF	0.090949	0.0383806	0.087	0.054	1
MED4	0.267305	0.038345	0.055	0.037	1
VWA8	0.88011	0.038316	0.013	0.012	1
PPIL6	0.899258	0.0382689	0.013	0.014	1
FBXL13	0.242403	0.0382114	0.003	0	1
SNTG2	0.242403	0.0382114	0.003	0	1
KCNIP3	0.417267	0.0382071	0.016	0.009	1
CDC14A	0.697322	0.038203	0.01	0.007	1
ARMC7	0.748708	0.0381795	0.006	0.005	1
BEND3	0.0976647	0.0381423	0.006	0	1
ZNF33A	0.82334	0.0381168	0.016	0.014	1
NBEAL2	0.760668	0.0380886	0.003	0.005	1
APH1A	0.889973	0.0380735	0.109	0.115	1
CAMKK1	0.268001	0.0380718	0.08	0.059	1
RTN1	0.148629	0.0380688	0.405	0.349	1
CDC20	0.242403	0.0380547	0.003	0	1
CDKN1C	0.637938	0.037981	0.016	0.021	1
NRSN2	0.0532711	0.0379568	0.068	0.035	1
RTCA-AS1	0.748708	0.0379469	0.006	0.005	1
PPFIA4	0.0552339	0.0379217	0.032	0.012	1
RIOK1	0.254542	0.0377879	0.019	0.009	1
TRUB2	0.320144	0.0377855	0.064	0.047	1
NPFF	0.184139	0.0377484	0.01	0.002	1
STK11	0.726999	0.037747	0.045	0.04	1
NCOA1	0.26316	0.0377015	0.077	0.103	1
RNF135	0.580203	0.0376571	0.019	0.014	1
RHOH	0.821793	0.037641	0.003	0.002	1
NXT1	0.786391	0.0375888	0.01	0.012	1
YRDC	0.40671	0.0374481	0.019	0.012	1
AUTS2	0.306886	0.0373689	0.061	0.044	1
NNAT	0.0530761	0.0373293	0.122	0.077	1
DHCR24-DT	0.242403	0.0373049	0.003	0	1
ABHD12B	0.420947	0.0372701	0.01	0.005	1
CUL4A	0.564503	0.0372481	0.051	0.042	1
RFX2	0.655963	0.0372447	0.013	0.009	1
C3orf33	0.419528	0.0372262	0.01	0.005	1
CFL1	0.255395	0.0372224	0.566	0.536	1
JAM3	0.961426	0.0371414	0.032	0.033	1
SAYSD1	0.925489	0.0371396	0.006	0.007	1
REEP6	0.885917	0.037091	0.013	0.012	1
TRIM45	0.419528	0.0370565	0.01	0.005	1
TANC1	0.593741	0.037025	0.01	0.014	1
CD5	0.242403	0.0369925	0.003	0	1
FCRLB	0.242403	0.0369925	0.003	0	1
RPRD2	0.891876	0.0369557	0.042	0.04	1
AGBL4	0.0867261	0.0369228	0.013	0.002	1
RAP1B	0.525137	0.0368288	0.08	0.096	1
GPR137	0.390686	0.0368089	0.045	0.033	1
RNU6ATAC35P	0.821793	0.0367918	0.003	0.002	1
SLC26A2	0.719531	0.0367563	0.023	0.019	1
COL24A1	0.242403	0.0365552	0.003	0	1
ELF3	0.242403	0.0365552	0.003	0	1
TACR3	0.242403	0.0365552	0.003	0	1
HPGDS	0.693999	0.0365515	0.01	0.007	1
TRABD	0.720601	0.0365406	0.023	0.019	1
EPHA7	0.0422862	0.0365341	0.01	0	1
CCDC97	0.49008	0.0364442	0.003	0.007	1
CTBS	0.463255	0.0363958	0.019	0.028	1
RSF1	0.38163	0.0363488	0.061	0.047	1
CLIC1	0.55543	0.0363369	0.051	0.042	1
FEN1	0.552907	0.0363362	0.023	0.016	1
ZNF426-DT	0.748708	0.0363324	0.006	0.005	1
LINC01346	0.0976647	0.0363044	0.006	0	1
SYNGAP1	0.0316302	0.0362871	0.061	0.028	1
ZNF561	0.714927	0.0362074	0.019	0.023	1
TUT7	0.821793	0.0362055	0.003	0.002	1
AKR1A1	0.918819	0.036176	0.051	0.054	1
SKIL	0.58411	0.0361636	0.051	0.061	1
CAHM	0.183232	0.0361524	0.01	0.002	1
INSYN1	0.561926	0.0361123	0.019	0.026	1
LINC01547	0.0422862	0.0360927	0.01	0	1
SEL1L3	0.919637	0.0360614	0.029	0.03	1
PLK3	0.407653	0.0360558	0.019	0.012	1
DERL3	0.821793	0.0360494	0.003	0.002	1
HORMAD2-AS1	0.242403	0.0360439	0.003	0	1
ZKSCAN3	0.38986	0.0360138	0.006	0.002	1
TSEN2	0.968433	0.0359699	0.01	0.009	1
ACTL6A	0.925489	0.0359504	0.006	0.007	1
MAP4K5	0.796916	0.0358637	0.029	0.026	1
MSMO1	0.416182	0.0358484	0.129	0.108	1
RNF34	0.15743	0.0358367	0.048	0.028	1
LURAP1L	0.821793	0.0358289	0.003	0.002	1
DDIT4	0.517494	0.0358161	0.145	0.166	1
ADAMTSL2	0.160859	0.0357657	0.032	0.016	1
DYNC1LI1	0.486916	0.0357605	0.048	0.037	1
CHTF18	0.242403	0.0357385	0.003	0	1
DPH1	0.242403	0.0357385	0.003	0	1
ZSCAN16	0.242403	0.0357385	0.003	0	1
GCK	0.69566	0.0357011	0.01	0.007	1
ADORA3	0.547968	0.0356032	0.023	0.016	1
CXCL5	0.242403	0.0356013	0.003	0	1
GAS2	0.242403	0.0356013	0.003	0	1
OSBPL6	0.708109	0.0355688	0.035	0.03	1
EMC2	0.51282	0.0355629	0.093	0.08	1
MAMDC2-AS1	0.242403	0.0355604	0.003	0	1
HDAC10	0.654555	0.035534	0.013	0.009	1
C16orf58	0.54981	0.0354809	0.039	0.03	1
ITGA4	0.242403	0.0354381	0.003	0	1
LINC01091	0.242403	0.0354381	0.003	0	1
NPY5R	0.242403	0.0354381	0.003	0	1
TOPAZ1	0.242403	0.0354381	0.003	0	1
FPGS	0.401081	0.0354294	0.019	0.012	1
WNK2	0.317903	0.0353966	0.045	0.03	1
BCL7A	0.684455	0.0353842	0.026	0.021	1
UBR2	0.834765	0.0353395	0.045	0.042	1
ZBTB17	0.834724	0.035311	0.032	0.035	1
CHRFAM7A	0.242403	0.0353033	0.003	0	1
EPHA6	0.242403	0.0353033	0.003	0	1
KLB	0.242403	0.0353033	0.003	0	1
ZRANB2-AS2	0.242403	0.0353033	0.003	0	1
METTL7A	0.92782	0.0352915	0.341	0.347	1
LINC00847	0.515435	0.0352594	0.029	0.021	1
TM2D3	0.0202995	0.0352047	0.096	0.052	1
ASB7	0.419528	0.0351206	0.01	0.005	1
CYB5R4	0.794178	0.035092	0.016	0.019	1
SLITRK1	0.385183	0.0350357	0.026	0.016	1
RHNO1	0.680504	0.0350295	0.026	0.021	1
GINS2	0.420947	0.0350179	0.01	0.005	1
HOMER1	0.184497	0.0349975	0.068	0.044	1
CECR2	0.666811	0.0349916	0.006	0.009	1
LINC00899	0.69566	0.0349374	0.01	0.007	1
HS1BP3	0.750793	0.0349045	0.006	0.005	1
MIER3	0.419383	0.0348909	0.016	0.009	1
ZNF891	0.184139	0.0348692	0.01	0.002	1
SPRYD4	0.475095	0.0348264	0.032	0.023	1
CITED4	0.421411	0.0348206	0.013	0.007	1
POLI	0.397502	0.0348017	0.026	0.037	1
SELENOI	0.158282	0.0347936	0.045	0.026	1
GMDS	0.054511	0.0347632	0.032	0.012	1
MAP4	0.923469	0.0347345	0.244	0.244	1
ANKRD50	0.723816	0.0347294	0.023	0.019	1
JAK1	0.700524	0.0346977	0.08	0.073	1
LINC01409	0.760668	0.0346971	0.003	0.005	1
DDX47	0.223453	0.0346887	0.013	0.005	1
FAM189A1	0.421411	0.0346719	0.013	0.007	1
PDE7B	0.997966	0.0346329	0.026	0.026	1
ZNRD1	0.799796	0.034617	0.029	0.026	1
NSMCE2	0.57911	0.0346124	0.019	0.014	1
TMEM132E	0.923534	0.0345921	0.006	0.007	1
C5AR2	0.821793	0.034534	0.003	0.002	1
STAT3	0.974127	0.0344921	0.032	0.033	1
ZSCAN1	0.748708	0.0344742	0.006	0.005	1
MAPK13	0.750793	0.0344588	0.006	0.005	1
PRKCQ	0.927444	0.0344544	0.006	0.007	1
C2CD3	0.405769	0.0344103	0.019	0.012	1
UBAC2-AS1	0.242403	0.0343618	0.003	0	1
CCND1	0.600121	0.034349	0.01	0.014	1
CA8	0.417267	0.0343446	0.016	0.009	1
ZHX3	0.833645	0.0343326	0.039	0.042	1
GTPBP10	0.583486	0.0343041	0.019	0.014	1
RAB40C	0.525876	0.0342832	0.042	0.033	1
MRM3	0.77178	0.0342367	0.019	0.016	1
RAD54B	0.821793	0.0342001	0.003	0.002	1
SAMD9L	0.748708	0.0341936	0.006	0.005	1
IL17RE	0.821793	0.0340918	0.003	0.002	1
KAT6B	0.913044	0.034086	0.029	0.03	1
FANCI	0.242403	0.0340841	0.003	0	1
MYOCD	0.242403	0.0340841	0.003	0	1
ZNF12	0.254542	0.0340817	0.019	0.009	1
C11orf68	0.507087	0.0340713	0.058	0.047	1
ELAVL4	0.0202177	0.0340195	0.064	0.028	1
LINC00862	0.242403	0.0340091	0.003	0	1
ZC2HC1C	0.391612	0.0340078	0.006	0.002	1
MAPKAPK2	0.952548	0.0339843	0.071	0.07	1
ZNF133	0.963452	0.0339787	0.01	0.009	1
IL10RA	0.760668	0.0339588	0.003	0.005	1
ZNF575	0.665177	0.0339179	0.006	0.009	1
ARID3A	0.38986	0.0339112	0.006	0.002	1
ACER2	0.242403	0.0339097	0.003	0	1
LNCAROD	0.242403	0.0339097	0.003	0	1
ZSCAN21	0.654555	0.0338328	0.013	0.009	1
MACROH2A2	0.0391527	0.0337641	0.026	0.007	1
LRRC27	0.746625	0.0337623	0.006	0.005	1
CENPK	0.242403	0.0337616	0.003	0	1
LACC1	0.242403	0.0337616	0.003	0	1
MEDAG	0.242403	0.0337616	0.003	0	1
TEX45	0.242403	0.0337616	0.003	0	1
METTL2A	0.970093	0.0337338	0.01	0.009	1
KCTD15	0.521465	0.0336153	0.026	0.019	1
CEP89	0.404829	0.0335876	0.019	0.012	1
CCR6	0.0976647	0.033515	0.006	0	1
CFAP298	0.679518	0.0335145	0.026	0.021	1
MS4A3	0.242403	0.033421	0.003	0	1
PLIN4	0.242403	0.033421	0.003	0	1
C4orf50	0.38986	0.0333661	0.006	0.002	1
TMEM179B	0.85898	0.0333533	0.055	0.059	1
NUP88	0.582391	0.0333387	0.019	0.014	1
LINC01102	0.422615	0.0333127	0.013	0.007	1
FBXO36	0.821793	0.0332401	0.003	0.002	1
C5orf47	0.242403	0.033182	0.003	0	1
LINC01358	0.242403	0.033182	0.003	0	1
TP53TG5	0.242403	0.033182	0.003	0	1
ZNF653	0.153961	0.0331434	0.026	0.012	1
ACOT6	0.821793	0.0330708	0.003	0.002	1
LINC00887	0.242403	0.0330637	0.003	0	1
SMIM32	0.242403	0.0330637	0.003	0	1
LAPTM4A	0.737015	0.0330119	0.273	0.288	1
ZBTB37	0.616262	0.0330078	0.016	0.012	1
PICK1	0.954567	0.0328821	0.019	0.019	1
UNC50	0.885833	0.0328163	0.058	0.061	1
MAMSTR	0.760668	0.0327412	0.003	0.005	1
P2RY12	0.242403	0.032737	0.003	0	1
ULBP3	0.242403	0.032737	0.003	0	1
TMEM170A	0.935649	0.0326881	0.023	0.023	1
ZNF213-AS1	0.653149	0.0326652	0.013	0.009	1
EIF3E	0.527074	0.0326353	0.132	0.117	1
CPLANE1	0.616939	0.0326237	0.032	0.026	1
MTFR1L	0.713953	0.0325981	0.09	0.082	1
ZNF710	0.748708	0.0325629	0.006	0.005	1
CEP44	0.760668	0.032545	0.003	0.005	1
FAM118B	0.692491	0.0325319	0.048	0.042	1
TRAFD1	0.702812	0.0325055	0.013	0.016	1
PCK2	0.254818	0.0324904	0.026	0.014	1
UCP2	0.9294	0.0324277	0.006	0.007	1
CARHSP1	0.349496	0.0324274	0.032	0.021	1
RABGAP1	0.264169	0.0324259	0.058	0.04	1
PAPOLA	0.107255	0.0324032	0.113	0.077	1
PCDHGC3	0.242403	0.0323941	0.003	0	1
PLAC8	0.242403	0.0323941	0.003	0	1
PUS1	0.416212	0.0323819	0.016	0.009	1
HAUS1	0.469837	0.0323807	0.006	0.012	1
CARD14	0.242403	0.0323489	0.003	0	1
GJC2	0.242403	0.0323489	0.003	0	1
LINC02801	0.242403	0.0323489	0.003	0	1
HDHD5-AS1	0.750793	0.0322725	0.006	0.005	1
PTTG1IP	0.891245	0.0322066	0.19	0.194	1
STAM2	0.812965	0.0321702	0.039	0.042	1
FAM3B	0.0976647	0.032161	0.006	0	1
DLEU7	0.613806	0.0321603	0.016	0.012	1
UMODL1-AS1	0.242403	0.0321249	0.003	0	1
ADRA1A	0.242403	0.0320805	0.003	0	1
C8orf48	0.242403	0.0320805	0.003	0	1
SOCS1	0.242403	0.0320805	0.003	0	1
RGS3	0.951031	0.0320291	0.019	0.019	1
NHEJ1	0.242403	0.032014	0.003	0	1
NUDT13	0.821793	0.032014	0.003	0.002	1
ZNF623	0.400147	0.0319688	0.019	0.012	1
SSB	0.197382	0.0318974	0.087	0.061	1
TMED5	0.597175	0.031875	0.064	0.075	1
THAP3	0.115825	0.0318696	0.016	0.005	1
PRR13	0.796488	0.0318673	0.113	0.105	1
URB1-AS1	0.408141	0.0318543	0.013	0.021	1
ZNF875	0.82853	0.031824	0.016	0.014	1
OXTR	0.580203	0.0317916	0.019	0.014	1
EPHB3	0.422369	0.0317809	0.01	0.005	1
FABP1	0.0976647	0.0317686	0.006	0	1
PYGO2	0.498678	0.0317493	0.029	0.021	1
MAP3K14	0.697322	0.0316257	0.01	0.007	1
RAB5B	0.91455	0.031599	0.167	0.164	1
SNX15	0.927373	0.0315834	0.048	0.047	1
SETDB1	0.628455	0.0315295	0.016	0.021	1
FLT3LG	0.38986	0.0314972	0.006	0.002	1
CSNK1D	0.78627	0.0314849	0.09	0.084	1
SH3PXD2B	0.830575	0.0314713	0.026	0.023	1
FIBCD1	0.184139	0.0314083	0.01	0.002	1
CASP6	0.242403	0.0314071	0.003	0	1
LINC01508	0.242403	0.0314071	0.003	0	1
LINC02241	0.242403	0.0314071	0.003	0	1
MOV10L1	0.760668	0.0313907	0.003	0.005	1
CASD1	0.533621	0.031344	0.042	0.033	1
DDO	0.693999	0.0313221	0.01	0.007	1
ACTL10	0.242403	0.0312169	0.003	0	1
IQGAP2	0.242403	0.0312169	0.003	0	1
PCDHA10	0.242403	0.0312169	0.003	0	1
FGFR2	0.938603	0.0311766	0.1	0.103	1
LINC02033	0.242403	0.0311122	0.003	0	1
REM2	0.242403	0.0311122	0.003	0	1
GALK1	0.611355	0.0311021	0.016	0.012	1
PBX3	0.88737	0.0310647	0.013	0.012	1
IFT22	0.274848	0.0310647	0.071	0.052	1
LRRC2	0.382059	0.0309712	0.026	0.016	1
KSR2	0.261044	0.0309454	0.026	0.014	1
LGI2	0.622419	0.0309333	0.016	0.012	1
C10orf105	0.928422	0.030905	0.006	0.007	1
PCDH20	0.617491	0.0308214	0.016	0.012	1
NAIF1	0.971754	0.0307798	0.01	0.009	1
APOF	0.242403	0.0307411	0.003	0	1
CLDN20	0.242403	0.0307411	0.003	0	1
NOX5	0.242403	0.0307411	0.003	0	1
ROR2	0.242403	0.0307411	0.003	0	1
VAV3	0.330133	0.0307237	0.006	0.014	1
MSLN	0.242403	0.0307004	0.003	0	1
PARTICL	0.405769	0.0306717	0.019	0.012	1
ASXL3	0.391612	0.0306373	0.006	0.002	1
OPRM1	0.821793	0.0306295	0.003	0.002	1
CT66	0.242403	0.0305991	0.003	0	1
FZD10	0.242403	0.0305991	0.003	0	1
PIWIL2	0.242403	0.0305991	0.003	0	1
LCA5	0.651743	0.0305941	0.013	0.009	1
CHRNA2	0.391612	0.0305818	0.006	0.002	1
LINC01739	0.242403	0.0305588	0.003	0	1
RBFADN	0.750793	0.030511	0.006	0.005	1
HMBOX1	0.317694	0.0305034	0.003	0.009	1
MFAP5	0.242403	0.0304985	0.003	0	1
BRPF1	0.965112	0.0304678	0.01	0.009	1
CMSS1	0.927188	0.030399	0.039	0.037	1
NR2F2	0.876365	0.0303696	0.042	0.044	1
TNFSF12	0.812058	0.0303538	0.058	0.063	1
BBS2	0.304683	0.0303288	0.096	0.122	1
POGK	0.558015	0.0303023	0.051	0.042	1
CCNG1	0.747386	0.0302514	0.064	0.059	1
COX10-AS1	0.748708	0.0302109	0.006	0.005	1
HAPLN1	0.88737	0.030139	0.013	0.012	1
KCTD16	0.107763	0.0300912	0.042	0.021	1
R3HDM4	0.580978	0.0300417	0.048	0.04	1
PLEKHD1	0.821793	0.0300128	0.003	0.002	1
RBP7	0.49008	0.0299929	0.003	0.007	1
NT5DC3	0.718293	0.0299671	0.035	0.03	1
CYP26B1	0.650339	0.0299357	0.013	0.009	1
C20orf194	0.686125	0.0299303	0.061	0.054	1
C16orf74	0.242403	0.0299086	0.003	0	1
EWSAT1	0.242403	0.0299086	0.003	0	1
TGM3	0.242403	0.0299086	0.003	0	1
GPR19	0.0867261	0.0298957	0.013	0.002	1
PIGC	0.975942	0.0298919	0.032	0.033	1
TRIM52	0.764746	0.0298868	0.019	0.016	1
ABCA6	0.419528	0.0298354	0.01	0.005	1
CIP2A	0.242403	0.0298125	0.003	0	1
HPGD	0.242403	0.0298125	0.003	0	1
LINC01301	0.242403	0.0298125	0.003	0	1
LINC02458	0.242403	0.0298125	0.003	0	1
PRKG2	0.242403	0.0298125	0.003	0	1
COL20A1	0.750793	0.0298122	0.006	0.005	1
RARRES1	0.467281	0.0297828	0.006	0.012	1
NHLH2	0.821793	0.0297749	0.003	0.002	1
HECW2	0.650339	0.0296439	0.013	0.009	1
NOMO1	0.0490752	0.0296398	0.058	0.028	1
RNF152	0.391612	0.0296227	0.006	0.002	1
CFAP52	0.242403	0.0296221	0.003	0	1
CNMD	0.242403	0.0296221	0.003	0	1
LINC01034	0.821793	0.0295996	0.003	0.002	1
LNCTAM34A	0.760668	0.0295751	0.003	0.005	1
ATG5	0.257296	0.0294321	0.026	0.014	1
AKT1S1	0.53282	0.0293631	0.029	0.037	1
CORO2A	0.242403	0.0293225	0.003	0	1
GPAT2	0.242403	0.0293225	0.003	0	1
NPTN-IT1	0.242403	0.0293225	0.003	0	1
BEST3	0.821793	0.0292845	0.003	0.002	1
CYP4F26P	0.0976647	0.0292652	0.006	0	1
KHDC1L	0.242403	0.0292301	0.003	0	1
RARB	0.242403	0.0292301	0.003	0	1
SERTAD3	0.750793	0.0292254	0.006	0.005	1
SYNJ2	0.613524	0.0292185	0.032	0.026	1
NT5C3A	0.592286	0.0292006	0.035	0.028	1
TGM2	0.533553	0.0291857	0.029	0.037	1
LOH12CR2	0.968433	0.0291781	0.01	0.009	1
CDC7	0.420947	0.0291571	0.01	0.005	1
C20orf197	0.242403	0.0291383	0.003	0	1
GAPDHS	0.242403	0.0291383	0.003	0	1
SMU1	0.691804	0.0291247	0.039	0.044	1
TAPT1-AS1	0.821793	0.0291228	0.003	0.002	1
SOCS2	0.701577	0.02907	0.013	0.016	1
FGD5	0.38986	0.029069	0.006	0.002	1
NBN	0.461661	0.029055	0.019	0.028	1
OGFOD2	0.581296	0.0290331	0.019	0.014	1
ATPSCKMT	0.421411	0.0290227	0.013	0.007	1
LRRC29	0.821793	0.0289839	0.003	0.002	1
HDGFL2	0.477413	0.0289733	0.032	0.042	1
STUB1	0.679432	0.0289702	0.199	0.187	1
BIRC3	0.750793	0.028859	0.006	0.005	1
SEMA7A	0.11728	0.0288523	0.016	0.005	1
SNHG18	0.890971	0.0288177	0.032	0.03	1
ASPRV1	0.750793	0.0287963	0.006	0.005	1
DNMBP	0.956924	0.0287634	0.019	0.019	1
DOCK9	0.984568	0.0287508	0.087	0.087	1
SCARA3	0.373975	0.028746	0.061	0.08	1
ILDR2	0.990847	0.0287338	0.026	0.026	1
DDIT3	0.798877	0.0287306	0.039	0.035	1
PRKCI	0.721672	0.0287015	0.023	0.019	1
TLCD3B	0.393516	0.0286594	0.023	0.014	1
TRUB1	0.165228	0.0286094	0.029	0.014	1
ANAPC4	0.890851	0.0285345	0.023	0.021	1
TTC34	0.748708	0.0285213	0.006	0.005	1
FAM71D	0.88737	0.0285204	0.013	0.012	1
USP40	0.631609	0.0284914	0.016	0.021	1
WDR17	0.687423	0.0284737	0.026	0.021	1
NQO1	0.909268	0.0284302	0.035	0.037	1
TRAPPC2B	0.679518	0.0283962	0.026	0.021	1
CD68	0.606569	0.0283687	0.032	0.04	1
LINC01184	0.97685	0.0283292	0.032	0.033	1
PUS7L	0.583486	0.0283233	0.019	0.014	1
TSTD2	0.418111	0.0283111	0.01	0.005	1
RNF4	0.285088	0.0282837	0.071	0.052	1
ZNF267	0.653149	0.0282311	0.013	0.009	1
CERNA1	0.242403	0.0282253	0.003	0	1
HERC3	0.8727	0.0281955	0.019	0.021	1
TDP1	0.925489	0.0281809	0.006	0.007	1
MTHFSD	0.0554159	0.0281669	0.032	0.012	1
LINC00857	0.242403	0.0281653	0.003	0	1
CREB3L4	0.69566	0.0281616	0.01	0.007	1
NAT10	0.150489	0.0281567	0.023	0.009	1
ADAM9	0.232904	0.0280469	0.039	0.059	1
LINC00240	0.821793	0.0279777	0.003	0.002	1
C22orf31	0.242403	0.0279615	0.003	0	1
LINC02163	0.242403	0.0279615	0.003	0	1
TWIST2	0.242403	0.0279531	0.003	0	1
CTU1	0.242403	0.0279447	0.003	0	1
HPDL	0.242403	0.0279447	0.003	0	1
NPIPB11	0.242403	0.0279447	0.003	0	1
ZNF595	0.821793	0.0279004	0.003	0.002	1
PLEKHG1	0.21767	0.0278888	0.016	0.03	1
GRM8	0.748708	0.0278777	0.006	0.005	1
LINC01007	0.242403	0.0278524	0.003	0	1
TCHH	0.242403	0.0278524	0.003	0	1
CCDC14	0.616262	0.0278158	0.016	0.012	1
RBBP8	0.821793	0.0277819	0.003	0.002	1
WDR97	0.821793	0.0277713	0.003	0.002	1
IQCB1	0.651743	0.0277629	0.013	0.009	1
FIG4	0.977078	0.0277343	0.016	0.016	1
ABCB1	0.805336	0.0277244	0.048	0.044	1
RBPMS-AS1	0.821793	0.0276912	0.003	0.002	1
FNDC9	0.0867261	0.02769	0.013	0.002	1
TM4SF19-AS1	0.821793	0.0276782	0.003	0.002	1
MKNK2	0.644066	0.0275547	0.029	0.035	1
EBNA1BP2	0.788889	0.0275357	0.045	0.049	1
ARRDC1-AS1	0.653149	0.02746	0.013	0.009	1
C12orf43	0.962821	0.0273679	0.019	0.019	1
CD164L2	0.242403	0.0273515	0.003	0	1
H2AC8	0.242403	0.0273515	0.003	0	1
LINC01623	0.242403	0.0273515	0.003	0	1
SNCAIP	0.242403	0.0273515	0.003	0	1
PDLIM2	0.776723	0.0273235	0.042	0.037	1
ITGAM	0.750793	0.0273031	0.006	0.005	1
SLC16A4	0.418111	0.0272783	0.01	0.005	1
MLEC	0.65591	0.0272581	0.048	0.056	1
HS6ST3	0.0508012	0.0271952	0.061	0.03	1
MIR7-3HG	0.750793	0.0271824	0.006	0.005	1
DNAJC6	0.116404	0.0271186	0.132	0.091	1
UNC5B	0.406403	0.0271145	0.013	0.021	1
KCNMB4	0.623538	0.0270421	0.116	0.103	1
RAB18	0.503053	0.0270304	0.135	0.117	1
NPIPB2	0.821793	0.0269803	0.003	0.002	1
AMZ2	0.70368	0.0269111	0.103	0.094	1
CIB2	0.925489	0.02688	0.006	0.007	1
RAB12	0.742322	0.0268563	0.077	0.07	1
BTBD17	0.246056	0.0267963	0.026	0.042	1
ARL2BP	0.483511	0.0267868	0.077	0.063	1
CDCA4	0.760668	0.0267703	0.003	0.005	1
PTGIS	0.925489	0.0267642	0.006	0.007	1
C12orf54	0.242403	0.0267367	0.003	0	1
PAQR9	0.242403	0.0267059	0.003	0	1
MED24	0.981657	0.0267055	0.035	0.035	1
RNF215	0.698986	0.0266937	0.01	0.007	1
ADGRA1	0.377402	0.0266896	0.026	0.016	1
FBXO34	0.43668	0.0266736	0.039	0.028	1
HCK	0.38986	0.0266621	0.006	0.002	1
LLGL2	0.821793	0.0266475	0.003	0.002	1
SDK2	0.661913	0.0266351	0.006	0.009	1
AOAH	0.750793	0.0266111	0.006	0.005	1
ZNF790	0.698986	0.0266045	0.01	0.007	1
TCF7L1	0.793898	0.0265917	0.01	0.012	1
FBXO27	0.38986	0.0265867	0.006	0.002	1
ZNF670	0.0976647	0.026575	0.006	0	1
TEAD3	0.821793	0.0265638	0.003	0.002	1
UNC119B	0.839771	0.0265195	0.026	0.023	1
LINC02869	0.821793	0.0264721	0.003	0.002	1
DGKD	0.904576	0.0264439	0.029	0.03	1
LINC01621	0.821793	0.0264024	0.003	0.002	1
S100A11	0.345553	0.0263852	0.055	0.073	1
IKBIP	0.698986	0.0263664	0.01	0.007	1
GREM2	0.0194421	0.0263305	0.019	0.002	1
RHOD	0.821793	0.0263295	0.003	0.002	1
HEBP2	0.778535	0.026323	0.042	0.047	1
SEZ6	0.234882	0.0262995	0.064	0.044	1
PLPP2	0.965112	0.0262566	0.01	0.009	1
GTF2IRD2B	0.184139	0.0262516	0.01	0.002	1
UBA7	0.796907	0.026229	0.01	0.012	1
CDKN1A	0.658708	0.0260756	0.222	0.213	1
CENPM	0.242403	0.0260169	0.003	0	1
C1QA	0.491539	0.026005	0.122	0.105	1
SNRPA	0.469414	0.0259612	0.068	0.054	1
HLA-DQA2	0.821793	0.0259448	0.003	0.002	1
SMIM13	0.899919	0.0258162	0.051	0.049	1
CCDC146	0.184139	0.0257955	0.01	0.002	1
OSTC	0.933065	0.0257677	0.039	0.037	1
STK33	0.821793	0.025762	0.003	0.002	1
VWC2L	0.0976647	0.0257246	0.006	0	1
GPSM3	0.697322	0.0256912	0.01	0.007	1
PHKG1	0.821793	0.0256894	0.003	0.002	1
IL12RB1	0.821793	0.0256548	0.003	0.002	1
NLRP3	0.9294	0.0256458	0.006	0.007	1
LRRC75A	0.722182	0.0256347	0.019	0.023	1
ZNF763	0.821793	0.0256122	0.003	0.002	1
GPR183	0.896495	0.0255674	0.013	0.014	1
LILRA1	0.38986	0.0255347	0.006	0.002	1
ZNF225	0.69566	0.0255184	0.01	0.007	1
LINC01197	0.38986	0.0255148	0.006	0.002	1
TAS2R14	0.821793	0.0255108	0.003	0.002	1
HMX1	0.821793	0.0255096	0.003	0.002	1
DND1	0.821793	0.0254976	0.003	0.002	1
DAB1	0.657373	0.0254888	0.013	0.009	1
OTUD7A	0.528695	0.0254721	0.026	0.019	1
SLC48A1	0.675572	0.0254439	0.058	0.066	1
GJC3	0.821793	0.0254126	0.003	0.002	1
EMILIN1	0.750793	0.0254057	0.006	0.005	1
MIR34AHG	0.821793	0.0253966	0.003	0.002	1
CRTC2	0.750793	0.0253519	0.006	0.005	1
EOGT	0.925489	0.0252977	0.006	0.007	1
CCDC126	0.38986	0.0252714	0.006	0.002	1
SLC39A12	0.220231	0.0252417	0.093	0.126	1
TYW1B	0.38986	0.0250929	0.006	0.002	1
HABP2	0.821793	0.0250376	0.003	0.002	1
SPAG8	0.760668	0.024999	0.003	0.005	1
LUC7L2	0.722836	0.0249356	0.084	0.077	1
SLC25A30	0.966772	0.0248318	0.01	0.009	1
PBX1	0.527756	0.0248175	0.055	0.044	1
MTFR1	0.425029	0.0247584	0.013	0.007	1
BAALC	0.587294	0.0247578	0.305	0.29	1
ZMYM1	0.697322	0.0247358	0.01	0.007	1
PLCH2	0.0976647	0.0247117	0.006	0	1
PLAC9	0.70255	0.0246581	0.019	0.023	1
CCDC74A	0.418111	0.0246273	0.01	0.005	1
RAD9A	0.821793	0.0245937	0.003	0.002	1
MGME1	0.593741	0.0245875	0.01	0.014	1
STBD1	0.821793	0.024578	0.003	0.002	1
CADPS	0.227632	0.0245436	0.084	0.059	1
SP2	0.820747	0.0245407	0.016	0.014	1
TMX3	0.03404	0.0245388	0.074	0.037	1
TRANK1	0.38986	0.0245105	0.006	0.002	1
ZNF606	0.760668	0.0245005	0.003	0.005	1
UEVLD	0.288968	0.0244134	0.016	0.028	1
HMGXB4	0.665177	0.0243887	0.006	0.009	1
ZNF565	0.0976647	0.0243454	0.006	0	1
F2R	0.760668	0.0242675	0.003	0.005	1
ANGEL2	0.443419	0.0242502	0.039	0.028	1
ZDHHC11	0.821793	0.0241676	0.003	0.002	1
SCHIP1	0.760668	0.0241554	0.003	0.005	1
TRIM62	0.651743	0.0241262	0.013	0.009	1
BMP3	0.242403	0.0240852	0.003	0	1
C2	0.242403	0.0240852	0.003	0	1
OIP5	0.242403	0.0240852	0.003	0	1
TEKT1	0.242403	0.0240852	0.003	0	1
CCDC171	0.760668	0.0240848	0.003	0.005	1
ACKR4	0.821793	0.0240436	0.003	0.002	1
WAC	0.905123	0.0239914	0.077	0.075	1
RAD51D	0.415158	0.0239721	0.016	0.009	1
LINC01962	0.822043	0.0239619	0.016	0.014	1
SFR1	0.423821	0.0239463	0.013	0.007	1
TGDS	0.750793	0.0239426	0.006	0.005	1
ZNF227	0.968433	0.023924	0.01	0.009	1
ZNF766	0.617491	0.0238985	0.016	0.012	1
FCHO2	0.465161	0.0238925	0.032	0.023	1
TDRKH-AS1	0.925489	0.0238205	0.006	0.007	1
AXIN2	0.893732	0.0237901	0.013	0.014	1
TCF3	0.841818	0.0237847	0.026	0.023	1
SEPTIN7	0.520606	0.023747	0.35	0.328	1
SMC4	0.668447	0.0237244	0.006	0.009	1
TRIM46	0.0600496	0.0236945	0.019	0.005	1
TMEM86B	0.697322	0.0236528	0.01	0.007	1
SERPINF2	0.760668	0.0236382	0.003	0.005	1
TNK1	0.0976647	0.0235508	0.006	0	1
RNF216	0.378881	0.0235478	0.035	0.049	1
PPP6R3	0.485284	0.0235178	0.061	0.049	1
FAHD2B	0.246829	0.0234891	0.016	0.007	1
NCKAP1L	0.927444	0.0234727	0.006	0.007	1
ANKRD34C-AS1	0.0976647	0.0234414	0.006	0	1
SUB1	0.422881	0.0234363	0.305	0.276	1
DANCR	0.652383	0.02341	0.096	0.087	1
ASH1L-AS1	0.821793	0.0234012	0.003	0.002	1
PKP4	0.538776	0.0233572	0.055	0.066	1
GTF3C6	0.847574	0.0233347	0.103	0.098	1
MAP2K7	0.478947	0.0232498	0.032	0.023	1
GPS1	0.636541	0.0232497	0.055	0.047	1
SLC35A3	0.374465	0.0232454	0.029	0.019	1
INSM1	0.821793	0.0230731	0.003	0.002	1
ARHGAP5-AS1	0.973415	0.023012	0.01	0.009	1
ANKRD39	0.0410179	0.0229603	0.045	0.019	1
PCGF1	0.494982	0.0229126	0.016	0.023	1
SLC22A5	0.975805	0.0229119	0.016	0.016	1
BCL2L15	0.242403	0.0228063	0.003	0	1
KCNG3	0.242403	0.0228063	0.003	0	1
LINC01331	0.242403	0.0228063	0.003	0	1
TBX1	0.242403	0.0228063	0.003	0	1
CLPX	0.256139	0.0227159	0.064	0.044	1
MORC2	0.795362	0.0226925	0.016	0.019	1
SIGLEC8	0.948499	0.0226771	0.023	0.023	1
CDAN1	0.536224	0.0226432	0.013	0.019	1
MIER1	0.698737	0.0226178	0.032	0.037	1
AGK	0.256055	0.0226109	0.026	0.014	1
RBM38	0.163959	0.022474	0.035	0.019	1
LYPD6	0.213795	0.0224462	0.019	0.035	1
STARD3NL	0.639068	0.0224428	0.068	0.059	1
CNOT6L	0.416673	0.0223253	0.023	0.033	1
GPR176	0.168247	0.0222758	0.035	0.019	1
PAN3-AS1	0.760668	0.0222327	0.003	0.005	1
HNRNPC	0.285209	0.0222091	0.289	0.258	1
PHLDB2	0.821793	0.0221922	0.003	0.002	1
ABHD15	0.760668	0.0221922	0.003	0.005	1
HCP5	0.821793	0.0221652	0.003	0.002	1
GBP5	0.242403	0.0221635	0.003	0	1
PROB1	0.242403	0.0221635	0.003	0	1
SLC7A9	0.242403	0.0221635	0.003	0	1
SPINK9	0.242403	0.0221635	0.003	0	1
SLC25A3	0.521583	0.0221536	0.338	0.319	1
PCED1B-AS1	0.0743258	0.022138	0.023	0.007	1
PID1	0.651978	0.0220768	0.042	0.049	1
PHF12	0.641763	0.022068	0.029	0.023	1
ANKRD34A	0.0751801	0.0220222	0.023	0.007	1
ZNF691	0.973415	0.0220132	0.01	0.009	1
SLC20A1	0.497778	0.0219716	0.058	0.047	1
LGI3	0.286189	0.021961	0.074	0.054	1
OPA3	0.646133	0.021953	0.013	0.009	1
TAOK1	0.500516	0.0219508	0.113	0.129	1
ITGAV	0.647239	0.0219492	0.328	0.33	1
BARD1	0.821793	0.0219416	0.003	0.002	1
MED22	0.1057	0.0218683	0.042	0.021	1
MIF-AS1	0.183232	0.0218674	0.01	0.002	1
ZNF155	0.821793	0.0218443	0.003	0.002	1
PRRX2	0.821793	0.0218394	0.003	0.002	1
ALDH1A1	0.519826	0.0218306	0.055	0.044	1
FBXO25	0.686433	0.0217921	0.026	0.021	1
SULT1B1	0.821793	0.0217916	0.003	0.002	1
RUNDC3A-AS1	0.0976647	0.0217304	0.006	0	1
CIAO2A	0.42078	0.0217216	0.032	0.044	1
ATP10D	0.965112	0.0217203	0.01	0.009	1
POM121C	0.870447	0.0217168	0.019	0.021	1
FGG	0.242403	0.021697	0.003	0	1
HSD17B13	0.242403	0.021697	0.003	0	1
MARCHF11	0.242403	0.021697	0.003	0	1
SMURF2	0.708456	0.0216807	0.026	0.03	1
ACTR10	0.522233	0.0216252	0.119	0.103	1
IFNAR2	0.709359	0.0215716	0.026	0.03	1
C4orf33	0.226029	0.021567	0.013	0.005	1
BVES	0.666811	0.0215462	0.006	0.009	1
RNFT2	0.802673	0.0214732	0.039	0.042	1
DHX9	0.673352	0.0214618	0.071	0.08	1
CDH3	0.38986	0.0214602	0.006	0.002	1
BICRA	0.666811	0.0214486	0.006	0.009	1
CHL1	0.309699	0.0214419	0.277	0.239	1
POT1	0.895113	0.0214337	0.013	0.014	1
TIPRL	0.110622	0.021432	0.055	0.03	1
HOXD1	0.821793	0.0214063	0.003	0.002	1
PSD4	0.697322	0.0214043	0.01	0.007	1
ATP13A3	0.626858	0.0212863	0.042	0.049	1
KANSL2	0.255436	0.0212861	0.026	0.014	1
SLC16A6	0.821793	0.0212485	0.003	0.002	1
ZGLP1	0.821793	0.0212125	0.003	0.002	1
HAUS8	0.391612	0.0212064	0.006	0.002	1
EXOSC10	0.346758	0.0211597	0.035	0.023	1
HPS5	0.897876	0.0211503	0.013	0.014	1
ORMDL1	0.680626	0.0211381	0.071	0.063	1
EMILIN3	0.274996	0.0211279	0.032	0.049	1
KYNU	0.821793	0.0211197	0.003	0.002	1
BBOF1	0.661913	0.0210652	0.006	0.009	1
ZNF433	0.38986	0.0210336	0.006	0.002	1
ZDHHC8	0.474966	0.0210219	0.026	0.035	1
FBXL3	0.43351	0.020977	0.071	0.056	1
FLOT1	0.335628	0.0209206	0.1	0.077	1
ZSCAN26	0.975805	0.0208321	0.016	0.016	1
LPCAT2	0.788434	0.0208139	0.029	0.033	1
ADCY8	0.226029	0.0208068	0.013	0.005	1
LINC00294	0.0737911	0.020738	0.051	0.026	1
OAS1	0.420947	0.020718	0.01	0.005	1
AQP10	0.391612	0.0207155	0.006	0.002	1
SDR39U1	0.814386	0.0206684	0.087	0.082	1
USP49	0.748708	0.020639	0.006	0.005	1
IGHG1	0.821793	0.0205141	0.003	0.002	1
NOL8	0.769433	0.020514	0.019	0.016	1
RAB11FIP1	0.821793	0.0204868	0.003	0.002	1
RUVBL2	0.867984	0.020441	0.071	0.068	1
VEGFA	0.554011	0.0204398	0.035	0.044	1
NDUFAF7	0.159349	0.0204141	0.026	0.012	1
DNLZ	0.821793	0.0203702	0.003	0.002	1
TBC1D15	0.400676	0.0203198	0.045	0.033	1
MPZL2	0.821793	0.020302	0.003	0.002	1
SLC25A34	0.38986	0.0202793	0.006	0.002	1
WDR82	0.214414	0.0202432	0.103	0.075	1
SUPT6H	0.606437	0.0202409	0.051	0.061	1
PKD2	0.605281	0.0202356	0.058	0.049	1
MYLK-AS1	0.824816	0.0201705	0.003	0.002	1
PATJ	0.615033	0.0201142	0.016	0.012	1
DOK6	0.161206	0.0201103	0.039	0.021	1
ANKMY1	0.750793	0.0201061	0.006	0.005	1
PCMTD1	0.897534	0.0199805	0.042	0.04	1
PPRC1	0.38986	0.0199778	0.006	0.002	1
ADA	0.925489	0.0199639	0.006	0.007	1
SSPO	0.760668	0.0198957	0.003	0.005	1
DGCR10	0.242403	0.019892	0.003	0	1
PRG2	0.242403	0.019892	0.003	0	1
TBXA2R	0.242403	0.019892	0.003	0	1
VASH2	0.242403	0.019892	0.003	0	1
C1orf220	0.242403	0.0198409	0.003	0	1
H2BC15	0.242403	0.0198409	0.003	0	1
LINC00207	0.242403	0.0198409	0.003	0	1
NOTCH2NLA	0.242403	0.0198409	0.003	0	1
SLC4A1	0.242403	0.0198409	0.003	0	1
FCER2	0.0976647	0.0197476	0.006	0	1
PITPNB	0.143969	0.0197379	0.068	0.042	1
CAPN15	0.259099	0.0197217	0.023	0.012	1
TMIE	0.391612	0.0197166	0.006	0.002	1
TNNT1	0.245241	0.0197067	0.016	0.007	1
BIN3	0.996441	0.0197007	0.026	0.026	1
TMEM186	0.966772	0.019614	0.01	0.009	1
AQP4	0.836975	0.0196108	0.553	0.562	1
RNPC3	0.310383	0.019531	0.013	0.023	1
BAX	0.473235	0.0194288	0.064	0.052	1
DNAJC1	0.793898	0.0194103	0.01	0.012	1
CYP1A1	0.821793	0.0194039	0.003	0.002	1
GATD3A	0.320699	0.0193893	0.042	0.028	1
EEFSEC	0.82334	0.0193237	0.016	0.014	1
TMCC1	0.523773	0.0192802	0.042	0.033	1
SFXN2	0.750793	0.0192628	0.006	0.005	1
CLMP	0.821793	0.0192614	0.003	0.002	1
TMEM104	0.750793	0.0191889	0.006	0.005	1
HYLS1	0.391612	0.0191582	0.006	0.002	1
STK32C	0.453867	0.019113	0.071	0.056	1
USP6	0.242403	0.0190193	0.003	0	1
MKRN2	0.748156	0.0190097	0.032	0.028	1
ELF1	0.719531	0.0190011	0.023	0.019	1
DTNBP1	0.148857	0.0190008	0.068	0.042	1
PDGFRL	0.821793	0.0189708	0.003	0.002	1
CLTA	0.783549	0.0189357	0.238	0.23	1
PPM1H	0.137219	0.0189078	0.019	0.007	1
TTC37	0.84412	0.0188887	0.055	0.052	1
MIS18A	0.821793	0.018873	0.003	0.002	1
MR1	0.393516	0.0188619	0.023	0.014	1
CTDP1	0.254201	0.0188567	0.026	0.014	1
HRC	0.821793	0.0188328	0.003	0.002	1
DBH	0.242403	0.018773	0.003	0	1
RAB40B	0.184491	0.0187427	0.119	0.087	1
NSRP1	0.939999	0.0185145	0.029	0.028	1
IL17RB	0.958103	0.0184915	0.019	0.019	1
EXO5	0.750793	0.0184799	0.006	0.005	1
SEC62	0.25654	0.0184724	0.219	0.185	1
DTX3L	0.442296	0.0184649	0.01	0.016	1
HSP90B1	0.760967	0.0184152	0.215	0.208	1
PFKFB3	0.504789	0.0183866	0.129	0.112	1
EXD2	0.913044	0.0183703	0.029	0.03	1
SGSH	0.750793	0.0183591	0.006	0.005	1
CDNF	0.821793	0.0183407	0.003	0.002	1
RSPO2	0.162629	0.018308	0.029	0.014	1
RAB11B-AS1	0.555033	0.0183018	0.029	0.037	1
TOP3B	0.750793	0.0182858	0.006	0.005	1
GRIN3A	0.765917	0.0182644	0.019	0.016	1
THEM6	0.554889	0.0182	0.023	0.016	1
HIVEP1	0.423821	0.0181814	0.013	0.007	1
LINC01485	0.242403	0.0181653	0.003	0	1
CLSPN	0.242403	0.0181558	0.003	0	1
B3GALNT2	0.24445	0.0180888	0.016	0.007	1
CHMP3	0.0364267	0.0180261	0.151	0.098	1
LINC00662	0.646334	0.0180129	0.029	0.023	1
RCBTB1	0.980746	0.0180124	0.064	0.066	1
SDHAF2	0.632664	0.018	0.023	0.028	1
NPEPPS	0.714405	0.01799	0.132	0.145	1
RBM24	0.242403	0.0178898	0.003	0	1
NAA25	0.422615	0.0178682	0.013	0.007	1
TRAM2-AS1	0.417267	0.0178367	0.016	0.009	1
ZNF367	0.821793	0.0178356	0.003	0.002	1
POU2F2	0.821793	0.017796	0.003	0.002	1
ACTR3C	0.242403	0.0177596	0.003	0	1
AK7	0.242403	0.0177596	0.003	0	1
C20orf203	0.242403	0.0177596	0.003	0	1
CRYBA4	0.242403	0.0177596	0.003	0	1
FREM1	0.242403	0.0177596	0.003	0	1
ORAI3	0.535063	0.0176529	0.026	0.019	1
CELF1	0.761768	0.017631	0.087	0.08	1
MMD2	0.748708	0.0176195	0.006	0.005	1
ANKS3	0.750793	0.0175801	0.006	0.005	1
SYCP3	0.821793	0.0175748	0.003	0.002	1
ELMOD2	0.937789	0.0174979	0.023	0.023	1
WASHC5	0.409011	0.0174504	0.013	0.021	1
MZF1-AS1	0.927444	0.0174009	0.006	0.007	1
SWT1	0.824816	0.0173753	0.003	0.002	1
FBXO16	0.137706	0.0173326	0.019	0.007	1
CARMIL3	0.821793	0.0172128	0.003	0.002	1
QSER1	0.644504	0.0172059	0.023	0.028	1
LINC01732	0.821793	0.017194	0.003	0.002	1
ARHGAP22	0.420947	0.0171917	0.01	0.005	1
FANCG	0.317694	0.0171389	0.003	0.009	1
MAP1LC3B2	0.38986	0.0171258	0.006	0.002	1
TMEM37	0.821793	0.0170394	0.003	0.002	1
CFAP126	0.821793	0.0169275	0.003	0.002	1
PPWD1	0.595014	0.016914	0.01	0.014	1
C1QL2	0.82334	0.0169057	0.016	0.014	1
KANSL1	0.909279	0.0168485	0.029	0.03	1
ASTN2	0.559958	0.0167872	0.051	0.042	1
SYT15	0.49008	0.0167294	0.003	0.007	1
ATXN1L	0.903636	0.016718	0.029	0.03	1
FGB	0.953388	0.0166954	0.019	0.019	1
RAD51C	0.816159	0.0166181	0.048	0.044	1
ERICH6-AS1	0.925489	0.0165731	0.006	0.007	1
DNTTIP1	0.521207	0.0165231	0.023	0.03	1
KIAA2012	0.242403	0.0165229	0.003	0	1
PLAGL2	0.54044	0.0165042	0.013	0.019	1
NIPSNAP3A	0.493242	0.0164961	0.048	0.037	1
VGLL4	0.915469	0.0164842	0.068	0.066	1
CBX6	0.185826	0.0164717	0.119	0.087	1
ZNF888	0.750793	0.0164712	0.006	0.005	1
TRNT1	0.698986	0.016435	0.01	0.007	1
ANKRD9	0.654555	0.0164301	0.013	0.009	1
DMGDH	0.760668	0.0164233	0.003	0.005	1
DPH5	0.396073	0.0164095	0.023	0.014	1
TK1	0.821793	0.0163903	0.003	0.002	1
LINC00622	0.242403	0.0163655	0.003	0	1
MMAA	0.419528	0.0162522	0.01	0.005	1
RGS11	0.408597	0.0162385	0.019	0.012	1
USB1	0.482901	0.0162323	0.026	0.035	1
ZNF658	0.697322	0.0162305	0.01	0.007	1
URM1	0.333865	0.0162259	0.058	0.042	1
GTF2H4	0.420947	0.0162115	0.01	0.005	1
QTRT2	0.923534	0.0162104	0.006	0.007	1
MEOX2	0.471118	0.0161725	0.006	0.012	1
LINC01338	0.821793	0.0161556	0.003	0.002	1
CSF2RB	0.821793	0.0161476	0.003	0.002	1
HAS2	0.821793	0.016125	0.003	0.002	1
SVEP1	0.242403	0.0160958	0.003	0	1
NDST3	0.245241	0.016068	0.016	0.007	1
SCYL1	0.811358	0.0160248	0.039	0.035	1
STK19	0.616939	0.0159831	0.032	0.026	1
CMTR1	0.528695	0.015912	0.026	0.019	1
LAMC3	0.422369	0.0158964	0.01	0.005	1
CTBP2	0.723816	0.0158684	0.023	0.019	1
RPP38-DT	0.242403	0.0158213	0.003	0	1
ZNRF3-IT1	0.242403	0.0158213	0.003	0	1
C1QTNF2	0.821793	0.0157582	0.003	0.002	1
SOS2	0.376504	0.0157569	0.016	0.026	1
EMX1	0.419528	0.0157483	0.01	0.005	1
RIOX2	0.627405	0.015748	0.016	0.021	1
GM2A	0.377503	0.0157018	0.026	0.037	1
HINT2	0.626506	0.0156237	0.103	0.091	1
GYS1	0.61182	0.0156111	0.032	0.026	1
AJUBA	0.821793	0.0156002	0.003	0.002	1
BAIAP2L1	0.760668	0.0154937	0.003	0.005	1
SLC2A6	0.417267	0.0154676	0.016	0.009	1
TMTC2	0.713892	0.0154479	0.019	0.023	1
OMG	0.993082	0.0154328	0.141	0.141	1
KISS1	0.242403	0.0154319	0.003	0	1
SUCNR1	0.242403	0.0154319	0.003	0	1
TERC	0.242403	0.0154319	0.003	0	1
FHL2	0.11728	0.0154305	0.016	0.005	1
LMNB2	0.369419	0.0154301	0.029	0.019	1
RELL2	0.419528	0.0153761	0.01	0.005	1
RAB11FIP4	0.252008	0.0153731	0.064	0.044	1
TCF4	0.454065	0.0153673	0.129	0.152	1
SYNE1	0.375523	0.015367	0.103	0.082	1
LINC01902	0.242403	0.0153349	0.003	0	1
TRIM71	0.242403	0.0153349	0.003	0	1
TTPA	0.242403	0.0153349	0.003	0	1
PINX1	0.422615	0.0153293	0.013	0.007	1
PIM1	0.700342	0.0153181	0.013	0.016	1
HSD17B1	0.750793	0.0152513	0.006	0.005	1
CYBRD1	0.438364	0.0152406	0.039	0.052	1
TFAP2E	0.821793	0.0152049	0.003	0.002	1
TRAPPC11	0.956924	0.0151786	0.019	0.019	1
UGCG	0.527788	0.0150931	0.026	0.019	1
KRAS	0.162436	0.0150884	0.045	0.026	1
EIF5AL1	0.942072	0.0150748	0.023	0.023	1
SEPTIN5	0.146279	0.0150513	0.023	0.009	1
CDKL2	0.134804	0.0150367	0.019	0.007	1
CPNE9	0.38986	0.0149647	0.006	0.002	1
LINC00634	0.224309	0.0149326	0.013	0.005	1
ZSWIM4	0.821793	0.014876	0.003	0.002	1
ZNF611	0.698986	0.0148593	0.01	0.007	1
TSC22D1-AS1	0.821793	0.0148435	0.003	0.002	1
BFAR	0.782183	0.0148115	0.029	0.033	1
BAMBI	0.543083	0.0147685	0.013	0.019	1
OSCP1	0.955745	0.014718	0.019	0.019	1
ATOH7	0.0976647	0.0146494	0.006	0	1
FASTKD3	0.966772	0.0146264	0.01	0.009	1
ACD	0.45746	0.0146229	0.035	0.026	1
C7orf61	0.795402	0.0145899	0.01	0.012	1
MTRNR2L13	0.760668	0.014579	0.003	0.005	1
GAL	0.391612	0.014533	0.006	0.002	1
MC1R	0.923534	0.0145233	0.006	0.007	1
ZNF415	0.628455	0.0144869	0.016	0.021	1
ATP6V0D1	0.288219	0.0144819	0.177	0.143	1
HOOK1	0.225168	0.0143828	0.013	0.005	1
UHRF1	0.693999	0.0143712	0.01	0.007	1
GPATCH1	0.69566	0.0143709	0.01	0.007	1
IGF2R	0.727036	0.0143447	0.023	0.019	1
SPATA24	0.226029	0.0142681	0.013	0.005	1
VCL	0.898937	0.014255	0.029	0.03	1
SPRY4	0.131544	0.0142436	0.032	0.056	1
DNAJC24	0.255745	0.0142221	0.023	0.012	1
IPO4	0.251642	0.0141998	0.019	0.009	1
ACTC1	0.242403	0.0141817	0.003	0	1
ALB	0.242403	0.0141817	0.003	0	1
LINC00960	0.242403	0.0141817	0.003	0	1
LINC02021	0.242403	0.0141817	0.003	0	1
MYOCOS	0.242403	0.0141817	0.003	0	1
TACR2	0.242403	0.0141817	0.003	0	1
PTGS2	0.0976647	0.0141757	0.006	0	1
CABCOCO1	0.698986	0.0141756	0.01	0.007	1
SLC25A10	0.750793	0.0141584	0.006	0.005	1
SDE2	0.768261	0.0141498	0.019	0.016	1
FAM193A	0.16006	0.0140911	0.029	0.014	1
CHST5	0.242403	0.0140784	0.003	0	1
LRRC52-AS1	0.242403	0.0140784	0.003	0	1
TIGD2	0.242403	0.0140784	0.003	0	1
TRIM17	0.242403	0.0140784	0.003	0	1
DNAAF2	0.421411	0.0140635	0.013	0.007	1
ANKAR	0.242403	0.0140443	0.003	0	1
CD300C	0.242403	0.0140443	0.003	0	1
FMO3	0.242403	0.0140443	0.003	0	1
GJB5	0.242403	0.0140443	0.003	0	1
GLYCTK	0.242403	0.0140443	0.003	0	1
GPA33	0.242403	0.0140443	0.003	0	1
LILRA2	0.242403	0.0140443	0.003	0	1
NAT2	0.242403	0.0140443	0.003	0	1
POLN	0.242403	0.0140443	0.003	0	1
RNF139-AS1	0.242403	0.0140443	0.003	0	1
SGO2	0.242403	0.0140443	0.003	0	1
ATP13A5-AS1	0.242403	0.0140315	0.003	0	1
CCDC187	0.242403	0.0140315	0.003	0	1
DCT	0.242403	0.0140315	0.003	0	1
EOMES	0.242403	0.0140315	0.003	0	1
FADS6	0.242403	0.0140315	0.003	0	1
KCNE2	0.242403	0.0140315	0.003	0	1
LINC00488	0.242403	0.0140315	0.003	0	1
OCA2	0.242403	0.0140315	0.003	0	1
PTGES3L	0.242403	0.0140315	0.003	0	1
SH2B2	0.242403	0.0140315	0.003	0	1
AP4E1	0.750793	0.0139968	0.006	0.005	1
CEP72	0.242403	0.0139934	0.003	0	1
LINC00683	0.242403	0.0139934	0.003	0	1
NPPB	0.242403	0.0139934	0.003	0	1
TLR6	0.242403	0.0139934	0.003	0	1
ZNF587B	0.821793	0.0139905	0.003	0.002	1
TAB2	0.961837	0.0139113	0.045	0.044	1
PGAP6	0.935649	0.0138877	0.023	0.023	1
SRGAP3	0.157369	0.0137991	0.087	0.059	1
TOR1B	0.224309	0.0137988	0.013	0.005	1
MRC2	0.701577	0.0137923	0.013	0.016	1
COL5A2	0.821793	0.0137846	0.003	0.002	1
CRELD1	0.476245	0.0137804	0.068	0.054	1
FAIM	0.415133	0.0137759	0.013	0.021	1
NKX2-2	0.543612	0.0137426	0.013	0.019	1
PHACTR4	0.396073	0.0137082	0.023	0.014	1
PEAR1	0.595014	0.0136669	0.01	0.014	1
KCNMB2-AS1	0.391612	0.013612	0.006	0.002	1
COL7A1	0.927444	0.0136052	0.006	0.007	1
NEU3	0.965112	0.0135597	0.01	0.009	1
C2orf66	0.0976647	0.0135224	0.006	0	1
ATP6V1E2	0.391612	0.0134735	0.006	0.002	1
GTF3C3	0.854704	0.0134368	0.019	0.021	1
CCR5AS	0.242403	0.0134148	0.003	0	1
LINC02453	0.242403	0.0134148	0.003	0	1
TIMM23B-AGAP6	0.242403	0.0134148	0.003	0	1
TSSK6	0.242403	0.0134148	0.003	0	1
ZBTB44-DT	0.242403	0.0134148	0.003	0	1
ZNF234	0.391612	0.0134032	0.006	0.002	1
SPATA1	0.593741	0.0133707	0.01	0.014	1
C9orf50	0.750793	0.0133704	0.006	0.005	1
TMC5	0.821793	0.0133495	0.003	0.002	1
SPATA6L	0.821793	0.0133483	0.003	0.002	1
STX18	0.32859	0.0133113	0.039	0.026	1
CFAP97	0.947729	0.0132875	0.029	0.028	1
LINC00507	0.419528	0.0132309	0.01	0.005	1
LAG3	0.821793	0.0132252	0.003	0.002	1
AGMAT	0.242403	0.0132047	0.003	0	1
ALOX15	0.242403	0.0132047	0.003	0	1
HPX	0.242403	0.0132047	0.003	0	1
LINC01359	0.242403	0.0132047	0.003	0	1
UCKL1-AS1	0.242403	0.0132047	0.003	0	1
ZNF594	0.242403	0.0132047	0.003	0	1
CC2D2A	0.438158	0.0131781	0.01	0.016	1
RALYL	0.164358	0.0131774	0.029	0.014	1
SETD1B	0.821793	0.0131613	0.003	0.002	1
POLR1B	0.615033	0.0131475	0.016	0.012	1
IDE	0.318295	0.0131428	0.01	0.019	1
DNAH10OS	0.184139	0.013098	0.01	0.002	1
ZNF48	0.618722	0.0130003	0.016	0.012	1
CD93	0.821793	0.0129838	0.003	0.002	1
RBM45	0.700652	0.0129686	0.01	0.007	1
ZNF667	0.40671	0.0129542	0.019	0.012	1
LONRF1	0.773421	0.0129513	0.023	0.026	1
SAT2	0.403771	0.0129356	0.151	0.129	1
PGGHG	0.425029	0.0129157	0.013	0.007	1
FAHD2A	0.314755	0.0128695	0.042	0.028	1
PHYH	0.500968	0.0128353	0.045	0.056	1
GALE	0.760668	0.0128306	0.003	0.005	1
LETMD1	0.294949	0.0128157	0.074	0.054	1
MTSS1	0.652248	0.0127983	0.029	0.035	1
SOX17	0.760668	0.0127216	0.003	0.005	1
ZNF500	0.821793	0.0127026	0.003	0.002	1
DCP1B	0.970093	0.0126885	0.01	0.009	1
SUPV3L1	0.973415	0.0125924	0.01	0.009	1
PNMA2	0.0893328	0.0125494	0.193	0.141	1
SBF2-AS1	0.391612	0.0125467	0.006	0.002	1
ZNF837	0.821793	0.0125371	0.003	0.002	1
ANKRD30BL	0.242403	0.0125306	0.003	0	1
CDSN	0.242403	0.0125306	0.003	0	1
LINC01594	0.242403	0.0125306	0.003	0	1
PPP1R26-AS1	0.242403	0.0125306	0.003	0	1
TG	0.242403	0.0125306	0.003	0	1
ZNF354B	0.242403	0.0125306	0.003	0	1
LRMP	0.469837	0.0125192	0.006	0.012	1
PLXNA1	0.258018	0.0125019	0.029	0.016	1
FANCL	0.555882	0.0124788	0.023	0.016	1
EPG5	0.954567	0.012467	0.019	0.019	1
CUX1	0.578904	0.0124568	0.051	0.042	1
DRAXIN	0.927444	0.0124364	0.006	0.007	1
RYBP	0.439369	0.012434	0.039	0.028	1
NOL3	0.608418	0.0124302	0.032	0.026	1
HECTD2	0.850015	0.0123069	0.026	0.023	1
C1orf56	0.444373	0.0123045	0.01	0.016	1
DUSP19	0.821793	0.0122687	0.003	0.002	1
CYBC1	0.485307	0.0122583	0.032	0.042	1
CTTN	0.825107	0.0122183	0.084	0.08	1
MSR1	0.750793	0.0122051	0.006	0.005	1
UBE2O	0.0424475	0.0121804	0.045	0.019	1
NEIL1	0.408597	0.0121703	0.019	0.012	1
BYSL	0.661913	0.0121618	0.006	0.009	1
LINC01080	0.242403	0.0121356	0.003	0	1
RFPL2	0.242403	0.0121356	0.003	0	1
SLC38A8	0.242403	0.0121356	0.003	0	1
NMNAT3	0.697322	0.0120572	0.01	0.007	1
RNF227	0.38986	0.0120475	0.006	0.002	1
PPP3CC	0.423821	0.0120199	0.013	0.007	1
HAS2-AS1	0.821793	0.0119501	0.003	0.002	1
LINC01578	0.149242	0.0119239	0.161	0.122	1
TMEM141	0.47686	0.0119101	0.096	0.082	1
PSMD8	0.769394	0.0118685	0.158	0.169	1
SENP3	0.551918	0.0118583	0.023	0.016	1
CD177	0.242403	0.0118247	0.003	0	1
CYP17A1	0.242403	0.0118247	0.003	0	1
MFHAS1	0.0595206	0.0118145	0.019	0.005	1
QSOX2	0.253089	0.0117527	0.019	0.009	1
CPSF1	0.782452	0.0117459	0.023	0.026	1
INHBB	0.75288	0.011727	0.006	0.005	1
PRPF19	0.0234408	0.0116957	0.103	0.056	1
PLEKHA7	0.971754	0.0116877	0.01	0.009	1
TMEM121	0.58568	0.0116658	0.019	0.014	1
POLR2M	0.966373	0.0116474	0.048	0.049	1
UBASH3B	0.226029	0.0115409	0.013	0.005	1
ZCCHC4	0.824816	0.0115397	0.003	0.002	1
ARHGAP9	0.760668	0.0115147	0.003	0.005	1
C8orf31	0.242403	0.0114851	0.003	0	1
CNTNAP3	0.242403	0.0114851	0.003	0	1
IGFL2	0.242403	0.0114851	0.003	0	1
KCNK15-AS1	0.242403	0.0114851	0.003	0	1
OPN4	0.242403	0.0114851	0.003	0	1
PLK4	0.242403	0.0114851	0.003	0	1
TREM1	0.242403	0.0114851	0.003	0	1
VSTM2A-OT1	0.242403	0.0114851	0.003	0	1
DXO	0.24445	0.0114687	0.016	0.007	1
TOR4A	0.923534	0.0113771	0.006	0.007	1
CENPX	0.822285	0.0111913	0.074	0.07	1
SNAP29	0.472533	0.0111612	0.035	0.047	1
NRSN2-AS1	0.750793	0.0111394	0.006	0.005	1
POP1	0.418111	0.0111203	0.01	0.005	1
STARD7-AS1	0.821793	0.0110338	0.003	0.002	1
C20orf202	0.824816	0.0110031	0.003	0.002	1
ZNF350	0.391612	0.0109894	0.006	0.002	1
CAMTA1-DT	0.49008	0.0109479	0.003	0.007	1
ZNF506	0.687423	0.0109043	0.026	0.021	1
RSBN1L	0.575617	0.0108957	0.019	0.026	1
UBR5-AS1	0.824816	0.0108776	0.003	0.002	1
SPI1	0.63477	0.0108745	0.016	0.021	1
YJU2	0.622167	0.0108714	0.016	0.021	1
TRAPPC10	0.925489	0.0108628	0.006	0.007	1
EPS8L1	0.824816	0.0108401	0.003	0.002	1
BBX	0.521207	0.0107962	0.023	0.03	1
CCHCR1	0.422615	0.0107899	0.013	0.007	1
ZDHHC11B	0.412503	0.0107668	0.013	0.021	1
MICU3	0.132694	0.010744	0.068	0.042	1
TOGARAM1	0.546982	0.0107304	0.023	0.016	1
SLC2A13	0.000422531	0.0107182	0.093	0.03	1
KNDC1	0.254253	0.0106777	0.087	0.063	1
KIF18B	0.824816	0.0106282	0.003	0.002	1
ELOVL2	0.081772	0.0106259	0.09	0.133	1
FBXO21	0.62079	0.0106147	0.116	0.103	1
PPM1D	0.246034	0.0106104	0.016	0.007	1
KCNAB2	0.600437	0.0106057	0.164	0.148	1
ZNF610	0.821793	0.0105549	0.003	0.002	1
KIAA0355	0.869321	0.0105512	0.019	0.021	1
TNFRSF10A	0.824816	0.0105384	0.003	0.002	1
RBM27	0.455307	0.010409	0.035	0.026	1
SUZ12	0.53858	0.0104028	0.042	0.033	1
C11orf54	0.605871	0.0103502	0.032	0.026	1
XRRA1	0.821793	0.0103439	0.003	0.002	1
PRR5	0.108895	0.0103393	0.051	0.028	1
CYB5RL	0.242403	0.0103269	0.003	0	1
DNAAF1	0.242403	0.0103269	0.003	0	1
GAS1RR	0.242403	0.0103269	0.003	0	1
IRGM	0.242403	0.0103269	0.003	0	1
P2RX1	0.242403	0.0103269	0.003	0	1
P2RY14	0.242403	0.0103269	0.003	0	1
VWDE	0.242403	0.0103269	0.003	0	1
PSKH1	0.0483203	0.0102702	0.019	0.047	1
WHRN	0.754969	0.0102517	0.006	0.005	1
FAM227B	0.824816	0.0102348	0.003	0.002	1
MOGS	0.698986	0.0101988	0.01	0.007	1
TBCEL	0.925489	0.0101671	0.006	0.007	1
DRC1	0.391612	0.0101604	0.006	0.002	1
FBXW8	0.821793	0.0101573	0.003	0.002	1
RASA4	0.49008	0.0101083	0.003	0.007	1
IGFBP5	0.33638	0.0100758	0.119	0.096	1
ITGA1	0.596289	0.0100202	0.01	0.014	1
GRTP1	0.666811	0.00999685	0.006	0.009	1
ASTN1	0.936868	0.00995469	0.167	0.171	1
PLVAP	0.824816	0.00993248	0.003	0.002	1
GPR83	0.10206	0.00990772	0.032	0.014	1
PYHIN1	0.824816	0.00981311	0.003	0.002	1
POU3F1	0.760668	0.00978813	0.003	0.005	1
AGGF1	0.156506	0.00969543	0.051	0.03	1
PNO1	0.869321	0.00966021	0.019	0.021	1
ADNP-AS1	0.923534	0.00963511	0.006	0.007	1
UAP1	0.924953	0.00963077	0.023	0.023	1
CALHM6	0.423821	0.00955537	0.013	0.007	1
VWA5A	0.834659	0.00955071	0.026	0.023	1
SLC9A3R2	0.789792	0.00951756	0.042	0.047	1
CHEK2	0.821793	0.00951079	0.003	0.002	1
TMEM97	0.657373	0.00948765	0.013	0.009	1
CRABP2	0.242403	0.00947668	0.003	0	1
LINC01127	0.242403	0.00947668	0.003	0	1
OR3A1	0.242403	0.00947668	0.003	0	1
PKD2L1	0.242403	0.00947668	0.003	0	1
ZNF773	0.242403	0.00947668	0.003	0	1
GINS1	0.391612	0.00945231	0.006	0.002	1
PTPN20	0.184139	0.00942875	0.01	0.002	1
C12orf49	0.893806	0.00931801	0.051	0.054	1
POU2F1	0.543612	0.00931455	0.013	0.019	1
C15orf65	0.391612	0.0092447	0.006	0.002	1
CTSV	0.821793	0.00921278	0.003	0.002	1
UBE2R2	0.178146	0.00921101	0.071	0.047	1
SCARF1	0.792395	0.00920824	0.01	0.012	1
DNAJC27	0.968433	0.00912215	0.01	0.009	1
ATG9B	0.242403	0.00910647	0.003	0	1
FGF5	0.242403	0.00910647	0.003	0	1
FSIP1	0.242403	0.00910647	0.003	0	1
HHIP-AS1	0.242403	0.00910647	0.003	0	1
MAS1	0.242403	0.00910647	0.003	0	1
NXNL1	0.242403	0.00910647	0.003	0	1
SERF1B	0.242403	0.00910647	0.003	0	1
HELLS	0.824816	0.00907444	0.003	0.002	1
CHST10	0.643154	0.00907392	0.055	0.047	1
CRHR1	0.925489	0.00906991	0.006	0.007	1
IL15	0.242403	0.00906377	0.003	0	1
LDB1	0.242403	0.00906377	0.003	0	1
SAPCD1-AS1	0.242403	0.00906377	0.003	0	1
MCAT	0.858228	0.00902208	0.026	0.023	1
SRP72	0.402237	0.00902028	0.084	0.066	1
TMEM87B	0.149075	0.009004	0.023	0.009	1
VPS13D	0.969822	0.00898218	0.071	0.07	1
MYT1	0.968169	0.00897122	0.016	0.016	1
APOBEC3G	0.666811	0.00894759	0.006	0.009	1
TOMM34	0.0516285	0.00893225	0.061	0.03	1
KCNJ11	0.760668	0.00887932	0.003	0.005	1
EI24	0.681992	0.00885434	0.08	0.073	1
RASGEF1A	0.864272	0.00885251	0.045	0.042	1
PIK3C2A	0.867881	0.00878325	0.055	0.059	1
CPT2	0.859387	0.00874123	0.026	0.028	1
SLC16A1-AS1	0.750793	0.00872051	0.006	0.005	1
ENOX1	0.391612	0.00869664	0.006	0.002	1
NANOS1	0.927444	0.00868989	0.006	0.007	1
KLHL20	0.226029	0.00865016	0.013	0.005	1
C21orf62	0.965112	0.00861544	0.01	0.009	1
AMOTL1	0.352116	0.00859517	0.039	0.054	1
DPF2	0.646127	0.00858743	0.035	0.042	1
TTC28	0.573782	0.0085281	0.019	0.026	1
MRPS30-DT	0.246034	0.00850653	0.016	0.007	1
LINC01006	0.419383	0.00846463	0.016	0.009	1
VSNL1	0.448291	0.0084576	0.399	0.37	1
IL20RA	0.760668	0.00845293	0.003	0.005	1
CKB	0.625441	0.00842683	0.887	0.859	1
LINC01792	0.821793	0.00838644	0.003	0.002	1
ZNF578	0.750793	0.00837512	0.006	0.005	1
ITPR2	0.490876	0.0083667	0.061	0.049	1
IRX3	0.760668	0.00832608	0.003	0.005	1
RUNX2	0.653149	0.00831267	0.013	0.009	1
A1BG-AS1	0.242403	0.00828512	0.003	0	1
CD8B2	0.242403	0.00828512	0.003	0	1
INKA2-AS1	0.242403	0.00828512	0.003	0	1
SKIDA1	0.242403	0.00828512	0.003	0	1
EML6	0.054691	0.00824868	0.032	0.012	1
ZSWIM8	0.409743	0.00823091	0.023	0.033	1
GMPS	0.766569	0.00822226	0.035	0.04	1
ATP6V1FNB	0.242403	0.00820598	0.003	0	1
DHRS2	0.242403	0.00820598	0.003	0	1
IMPG1	0.242403	0.00820598	0.003	0	1
IPO9-AS1	0.242403	0.00820598	0.003	0	1
LINC00426	0.242403	0.00820598	0.003	0	1
MUC12	0.242403	0.00820598	0.003	0	1
MUC19	0.242403	0.00820598	0.003	0	1
NBPF3	0.242403	0.00820598	0.003	0	1
PLEKHG4B	0.242403	0.00820598	0.003	0	1
SRRM2-AS1	0.242403	0.00820598	0.003	0	1
ZNF114	0.242403	0.00820598	0.003	0	1
SNHG29	0.840031	0.00817165	0.27	0.269	1
SLC43A2	0.812797	0.00813888	0.048	0.044	1
KITLG	0.678533	0.00813861	0.026	0.021	1
STN1	0.654555	0.00813575	0.013	0.009	1
ABCC4	0.426239	0.0080924	0.013	0.007	1
ZNF655	0.962326	0.00807887	0.055	0.054	1
STAT4	0.422369	0.00801122	0.01	0.005	1
NAA35	0.502006	0.00800237	0.029	0.021	1
NPRL3	0.770607	0.00794712	0.019	0.016	1
RNF150	0.395219	0.0079397	0.023	0.014	1
CEP57L1	0.242403	0.00793236	0.003	0	1
EXO1	0.242403	0.00793236	0.003	0	1
FFAR4	0.242403	0.00793236	0.003	0	1
GAS6-DT	0.242403	0.00793236	0.003	0	1
KIAA1257	0.242403	0.00793236	0.003	0	1
KIF2C	0.242403	0.00793236	0.003	0	1
LAIR2	0.242403	0.00793236	0.003	0	1
MATN1	0.242403	0.00793236	0.003	0	1
MS4A8	0.242403	0.00793236	0.003	0	1
RHCE	0.242403	0.00793236	0.003	0	1
SLC26A7	0.242403	0.00793236	0.003	0	1
SUMO4	0.242403	0.00793236	0.003	0	1
ZNF8	0.242403	0.00793236	0.003	0	1
S100A16	0.577561	0.00792945	0.183	0.171	1
LINC00174	0.420947	0.00791794	0.01	0.005	1
PRSS53	0.821793	0.00790556	0.003	0.002	1
SAMD13	0.821793	0.00787546	0.003	0.002	1
CTBP1-DT	0.888823	0.0078468	0.013	0.012	1
EHMT1	0.748156	0.00771236	0.032	0.028	1
ADPRHL1	0.49008	0.00767444	0.003	0.007	1
HACD3	0.876173	0.00765684	0.17	0.176	1
RPP25	0.75288	0.00763923	0.006	0.005	1
RBFOX3	0.655259	0.00757292	0.048	0.056	1
SRRD	0.76259	0.00755751	0.032	0.028	1
POLM	0.970093	0.00753694	0.01	0.009	1
COL1A2	0.429891	0.00747307	0.029	0.04	1
ZFPM1	0.687423	0.00746389	0.026	0.021	1
USP12	0.756909	0.00745469	0.035	0.04	1
PARD3-AS1	0.469837	0.00745247	0.006	0.012	1
USF1	0.821793	0.00743694	0.003	0.002	1
HSPBAP1	0.966772	0.00740437	0.01	0.009	1
LIN9	0.760668	0.00738773	0.003	0.005	1
AP2A2	0.0930161	0.00736992	0.119	0.08	1
DEF6	0.821793	0.00735952	0.003	0.002	1
PSMD6	0.31368	0.0073543	0.064	0.047	1
ADAM33	0.760668	0.00734491	0.003	0.005	1
NOTUM	0.824816	0.00731318	0.003	0.002	1
PECR	0.75288	0.0072665	0.006	0.005	1
KLRC3	0.330133	0.00719487	0.006	0.014	1
SLC26A4	0.184139	0.0071436	0.01	0.002	1
FBLL1	0.561785	0.00714005	0.039	0.03	1
TM6SF1	0.485088	0.0070559	0.016	0.023	1
IGFL4	0.422369	0.00703123	0.01	0.005	1
LCN15	0.184139	0.00693456	0.01	0.002	1
FNDC3B	0.404671	0.00688185	0.013	0.021	1
FAM86C1	0.697322	0.00684441	0.01	0.007	1
FBXO46	0.75288	0.00680254	0.006	0.005	1
RPUSD2	0.422615	0.00677987	0.013	0.007	1
SLC26A6	0.821793	0.00674699	0.003	0.002	1
AGBL5-AS1	0.824816	0.0067038	0.003	0.002	1
NUDT14	0.073272	0.00667952	0.084	0.049	1
DDX11	0.750793	0.00662299	0.006	0.005	1
TMEM9	0.518357	0.0065549	0.186	0.166	1
DOLK	0.407653	0.00645065	0.019	0.012	1
CTDSPL2	0.53833	0.0064467	0.013	0.019	1
CCDC62	0.821793	0.00641122	0.003	0.002	1
NDOR1	0.419528	0.00629221	0.01	0.005	1
CSE1L	0.895233	0.00624347	0.051	0.054	1
ACY3	0.654555	0.0062271	0.013	0.009	1
PCDHB5	0.760668	0.00617499	0.003	0.005	1
CCDC106	0.71419	0.00614626	0.071	0.063	1
CNTNAP4	0.867652	0.00613491	0.035	0.037	1
SHLD1	0.184139	0.00612032	0.01	0.002	1
C11orf91	0.824816	0.00609435	0.003	0.002	1
LINC02826	0.242403	0.00608055	0.003	0	1
NHLH1	0.242403	0.00608055	0.003	0	1
PPM1J	0.242403	0.00608055	0.003	0	1
SPON2	0.242403	0.00608055	0.003	0	1
TMEM9B-AS1	0.242403	0.00608055	0.003	0	1
TRIM54	0.242403	0.00608055	0.003	0	1
USP12-AS2	0.242403	0.00608055	0.003	0	1
PCCA	0.698545	0.00606361	0.026	0.03	1
BATF3	0.422369	0.00605435	0.01	0.005	1
PRDM2	0.574959	0.00604944	0.051	0.042	1
EIF4E1B	0.75288	0.0060222	0.006	0.005	1
MFSD13A	0.970093	0.00600745	0.01	0.009	1
SYNRG	0.184139	0.00599654	0.01	0.002	1
ZNF626	0.420947	0.00596055	0.01	0.005	1
GTF2F2	0.684398	0.00595885	0.039	0.044	1
ALDH1L1-AS1	0.242403	0.00592446	0.003	0	1
ANKRD30B	0.242403	0.00592446	0.003	0	1
CASC1	0.242403	0.00592446	0.003	0	1
CPA4	0.242403	0.00592446	0.003	0	1
GRB14	0.242403	0.00592446	0.003	0	1
HESX1	0.242403	0.00592446	0.003	0	1
KCNB2	0.242403	0.00592446	0.003	0	1
KLK10	0.242403	0.00592446	0.003	0	1
LINC00642	0.242403	0.00592446	0.003	0	1
NOL4L-DT	0.242403	0.00592446	0.003	0	1
TNNT2	0.242403	0.00592446	0.003	0	1
TSHR	0.242403	0.00592446	0.003	0	1
ARPC5	0.676029	0.00580936	0.09	0.098	1
POM121	0.262483	0.00579067	0.023	0.012	1
ANKRD37	0.391612	0.00570423	0.006	0.002	1
CRPPA	0.750793	0.00569439	0.006	0.005	1
CENPE	0.821793	0.00565567	0.003	0.002	1
ADAMTS16	0.242403	0.00562081	0.003	0	1
CHRM2	0.242403	0.00562081	0.003	0	1
CLRN3	0.242403	0.00562081	0.003	0	1
CNGB1	0.242403	0.00562081	0.003	0	1
FTCD	0.242403	0.00562081	0.003	0	1
GACAT2	0.242403	0.00562081	0.003	0	1
KDM4D	0.242403	0.00562081	0.003	0	1
LGALS7B	0.242403	0.00562081	0.003	0	1
LINC01511	0.242403	0.00562081	0.003	0	1
LRRC26	0.242403	0.00562081	0.003	0	1
SLC46A2	0.242403	0.00562081	0.003	0	1
SMC5-AS1	0.242403	0.00562081	0.003	0	1
TMEM40	0.242403	0.00562081	0.003	0	1
TUG1	0.917212	0.00559262	0.055	0.056	1
MPZ	0.824816	0.00555	0.003	0.002	1
PABPC3	0.758252	0.00552488	0.003	0.005	1
PHB	0.873488	0.00549608	0.116	0.119	1
STK38	0.75288	0.00546727	0.006	0.005	1
PIGK	0.53716	0.00543936	0.042	0.033	1
SSC4D	0.824816	0.00538726	0.003	0.002	1
ZFHX4-AS1	0.700652	0.00538407	0.01	0.007	1
PAIP2B	0.920579	0.00532339	0.029	0.03	1
HSPA1L	0.821793	0.00531617	0.003	0.002	1
TAGAP	0.760668	0.00529692	0.003	0.005	1
CELF6	0.416212	0.0052862	0.016	0.009	1
WAKMAR2	0.821793	0.00519885	0.003	0.002	1
RTP1	0.824816	0.00507118	0.003	0.002	1
OMA1	0.973415	0.00506147	0.01	0.009	1
ZNF57	0.750793	0.00504704	0.006	0.005	1
TUBD1	0.653149	0.00500945	0.013	0.009	1
MCM6	0.581296	0.00500944	0.019	0.014	1
CACTIN	0.653149	0.00497845	0.013	0.009	1
MTHFD1	0.915176	0.00495393	0.061	0.059	1
EEF1AKMT4	0.824816	0.00495255	0.003	0.002	1
HACD4	0.666811	0.00493053	0.006	0.009	1
SFPQ	0.369538	0.00489509	0.177	0.15	1
ECE1	0.961837	0.00488739	0.045	0.044	1
CCNJL	0.821793	0.00486345	0.003	0.002	1
GPR137B	0.807218	0.00486196	0.045	0.049	1
EFCAB1	0.184139	0.00484031	0.01	0.002	1
TRA2A	0.746924	0.00479316	0.084	0.077	1
GNPNAT1	0.583486	0.00476776	0.019	0.014	1
ANKRD13D	0.842509	0.00476044	0.045	0.042	1
CCDC28A	0.431571	0.00473361	0.061	0.047	1
THEM4	0.714187	0.00467056	0.023	0.019	1
GSDME	0.674596	0.00466887	0.026	0.021	1
SCRT1	0.548954	0.00460764	0.023	0.016	1
GPR158-AS1	0.75288	0.00458534	0.006	0.005	1
GORAB-AS1	0.824816	0.00458361	0.003	0.002	1
ETFBKMT	0.824816	0.00458162	0.003	0.002	1
MNT	0.163108	0.00454211	0.045	0.026	1
DRAM1	0.329166	0.00453437	0.006	0.014	1
ZNF25	0.00874196	0.00452971	0.08	0.035	1
SLC25A24	0.888823	0.00451916	0.013	0.012	1
NDUFAF6	0.994759	0.00444741	0.035	0.035	1
EMID1	0.883187	0.00443028	0.023	0.021	1
FAM135A	0.788489	0.00440333	0.023	0.026	1
WDR5B	0.923534	0.00437508	0.006	0.007	1
IGSF21	0.613702	0.00437041	0.077	0.089	1
RFX1	0.923534	0.00427895	0.006	0.007	1
PAG1	0.580203	0.00427079	0.019	0.014	1
EXTL1	0.524847	0.00425494	0.023	0.03	1
PPID	0.427974	0.0042051	0.042	0.03	1
NABP1	0.600121	0.00418009	0.01	0.014	1
C2CD4A	0.324357	0.00417048	0.006	0.014	1
SLC25A48	0.400358	0.0041563	0.023	0.014	1
TBC1D2	0.750793	0.00411185	0.006	0.005	1
MAX	0.788128	0.00410819	0.061	0.056	1
FDXR	0.742537	0.00409297	0.045	0.04	1
FSTL1	0.64359	0.00402797	0.023	0.028	1
ZMAT5	0.93886	0.00402458	0.023	0.023	1
ULK3	0.936719	0.00398637	0.023	0.023	1
ZIK1	0.75288	0.00395957	0.006	0.005	1
TICAM1	0.391612	0.00395125	0.006	0.002	1
RANGAP1	0.138641	0.0039078	0.132	0.094	1
RGR	0.896495	0.00384624	0.013	0.014	1
CCM2L	0.750793	0.0038193	0.006	0.005	1
LIPC	0.824816	0.0037478	0.003	0.002	1
VIM-AS1	0.824816	0.00374252	0.003	0.002	1
PAXX	0.574677	0.00370934	0.077	0.066	1
TMEM159	0.750793	0.00362558	0.006	0.005	1
LINC01141	0.391612	0.00362336	0.006	0.002	1
DARS2	0.417267	0.00362081	0.016	0.009	1
ZSWIM3	0.824816	0.00355822	0.003	0.002	1
RYK	0.595014	0.00354313	0.01	0.014	1
FAM131A	0.698937	0.00353591	0.08	0.089	1
PLEKHA8	0.75288	0.00348844	0.006	0.005	1
ZNF496	0.626356	0.003467	0.016	0.021	1
RCOR2	0.391612	0.00341476	0.006	0.002	1
PLXNC1	0.956924	0.00340138	0.019	0.019	1
DKK2	0.968433	0.00334413	0.01	0.009	1
TRAPPC4	0.87115	0.00332577	0.08	0.084	1
ZNF35	0.971754	0.00321561	0.01	0.009	1
LDHA	0.360159	0.00321356	0.19	0.164	1
CTNNAL1	0.651743	0.00318333	0.013	0.009	1
LAT2	0.597565	0.00317624	0.01	0.014	1
KIN	0.977078	0.0031454	0.016	0.016	1
ADRM1	0.516487	0.00312129	0.058	0.047	1
NPL	0.458482	0.00309517	0.019	0.028	1
PHF21B	0.890277	0.00302945	0.013	0.012	1
PIBF1	0.416212	0.00294988	0.016	0.009	1
LAMA1	0.700652	0.00293067	0.01	0.007	1
SAMD3	0.824816	0.00288851	0.003	0.002	1
FCGR2A	0.93886	0.00287353	0.023	0.023	1
CYP20A1	0.666811	0.00282388	0.006	0.009	1
PRDM4	0.661913	0.00279936	0.006	0.009	1
ZCCHC9	0.750793	0.00274655	0.006	0.005	1
SLC16A7	0.657373	0.00270807	0.013	0.009	1
MIR4500HG	0.698986	0.00269812	0.01	0.007	1
LRRTM1	0.531419	0.00267776	0.026	0.019	1
CKS2	0.792395	0.00265049	0.01	0.012	1
NFKBIZ	0.760668	0.0026426	0.003	0.005	1
MS4A4A	0.631609	0.00264082	0.016	0.021	1
GGH	0.853935	0.00258986	0.035	0.033	1
CLEC2D	0.651743	0.00256104	0.013	0.009	1
TMEM109	0.782183	0.00253751	0.029	0.033	1
PDIA6	0.923416	0.00253172	0.145	0.148	1
LINC02175	0.75288	0.0025196	0.006	0.005	1
PLCL2	0.617491	0.00249184	0.016	0.012	1
LMO3	0.792358	0.00248488	0.103	0.11	1
TRERF1	0.750793	0.00247477	0.006	0.005	1
NIPBL	0.771413	0.00245337	0.035	0.04	1
ENTPD2	0.646813	0.00241661	0.048	0.056	1
SVOP	0.379687	0.00237607	0.051	0.037	1
AMY2B	0.378176	0.00236178	0.026	0.016	1
HDDC3	0.605871	0.00235494	0.032	0.026	1
SLC66A1	0.409011	0.00226941	0.013	0.021	1
RBM19	0.621186	0.00225572	0.016	0.012	1
GOLGA1	0.481266	0.00219282	0.032	0.023	1
MYBL1	0.442296	0.00210121	0.01	0.016	1
CLP1	0.750793	0.00205343	0.006	0.005	1
HFM1	0.760668	0.00205267	0.003	0.005	1
SLC2A14	0.824816	0.00204837	0.003	0.002	1
ZNF117	0.869321	0.00202294	0.019	0.021	1
C11orf98	0.824816	0.00200361	0.003	0.002	1
ACCS	0.391612	0.00199519	0.006	0.002	1
SPSB2	0.824816	0.00192389	0.003	0.002	1
CASZ1	0.760668	0.00191526	0.003	0.005	1
SPHK1	0.824816	0.00191317	0.003	0.002	1
AJAP1	0.809003	0.00186778	0.039	0.042	1
THRB-AS1	0.760668	0.00185742	0.003	0.005	1
ZFYVE26	0.661913	0.00181578	0.006	0.009	1
PARG	0.160261	0.00180713	0.026	0.012	1
HEATR6	0.824816	0.00180454	0.003	0.002	1
SAMD9	0.824816	0.00179744	0.003	0.002	1
ZFAND4	0.698986	0.0017883	0.01	0.007	1
LINC00839	0.50034	0.00173772	0.029	0.021	1
COQ4	0.875096	0.00171609	0.064	0.068	1
RABL2B	0.366153	0.00167391	0.032	0.021	1
DNAH7	0.391612	0.00167004	0.006	0.002	1
ACOT4	0.184139	0.00163046	0.01	0.002	1
SRBD1	0.760668	0.00163042	0.003	0.005	1
LINC01431	0.824816	0.00162876	0.003	0.002	1
CMTM6	0.684455	0.00159115	0.026	0.021	1
CEP120	0.974532	0.00155903	0.016	0.016	1
ASIC3	0.973415	0.00150513	0.01	0.009	1
SLC38A11	0.888211	0.00146066	0.013	0.014	1
ALOX12-AS1	0.22828	0.00145975	0.006	0.016	1
MAP3K1	0.700652	0.00141105	0.01	0.007	1
SLC35A4	0.812192	0.00140771	0.039	0.035	1
TBPL1	0.862697	0.00137764	0.035	0.033	1
SERHL2	0.824816	0.00134192	0.003	0.002	1
RNF10	0.225881	0.00132202	0.093	0.068	1
NIP7	0.702318	0.00131638	0.01	0.007	1
MME	0.824816	0.00127053	0.003	0.002	1
PPIL4	0.707553	0.00126135	0.026	0.03	1
FCGR3A	0.769433	0.00119993	0.019	0.016	1
CSF3R	0.708213	0.00114954	0.019	0.023	1
ZNF584	0.958103	0.00111422	0.019	0.019	1
PPP3CB	0.191182	0.00109458	0.145	0.11	1
RAB3C	0.190934	0.00104785	0.116	0.084	1
CCDC112	0.764746	0.0010458	0.019	0.016	1
SLC22A18	0.758252	0.00103112	0.003	0.005	1
TRIM13	0.714927	0.00102192	0.019	0.023	1
UROS	0.954511	0.000958979	0.113	0.11	1
LINC02352	0.61258	0.000951414	0.016	0.012	1
C10orf90	0.317694	0.000937709	0.003	0.009	1
TFB2M	0.923534	0.000850354	0.006	0.007	1
RBM7	0.970093	0.000843921	0.01	0.009	1
ZNF404	0.665177	0.000838648	0.006	0.009	1
TMF1	0.441495	0.000830185	0.029	0.04	1
FBXO39	0.824816	0.000824051	0.003	0.002	1
EARS2	0.260417	0.000749965	0.026	0.014	1
ZNF808	0.824816	0.00073049	0.003	0.002	1
CENPO	0.391612	0.000719733	0.006	0.002	1
LZTFL1	0.111722	0.000685818	0.051	0.028	1
PCBP3	0.587877	0.00055984	0.019	0.014	1
FBXL22	0.923534	0.000547909	0.006	0.007	1
IL34	0.158895	0.000541337	0.026	0.012	1
LRRC8C-DT	0.75288	0.00053626	0.006	0.005	1
MORN3	0.824816	0.000514038	0.003	0.002	1
AMIGO2	0.134804	0.000484541	0.019	0.007	1
BORA	0.824816	0.000473283	0.003	0.002	1
SH3GL2	0.930658	0.000472066	0.158	0.152	1
MARCHF5	0.454917	0.000432888	0.055	0.042	1
POLR2G	0.489276	0.00040431	0.1	0.117	1
ADGRG6	0.49008	0.000391764	0.003	0.007	1
HEPACAM	0.44951	0.000343649	0.264	0.295	1
CCER2	0.824816	0.00031543	0.003	0.002	1
SLC38A9	0.760668	0.000310398	0.003	0.005	1
SMIM11B	0.758252	0.000299275	0.003	0.005	1
HBA2	0.628443	0.000234888	0.334	0.365	1
MLIP	0.391612	0.000219164	0.006	0.002	1
API5	0.3281	0.000203111	0.061	0.044	1
DGKB	0.158075	0.000201612	0.055	0.033	1
PKDCC	0.760668	0.000186019	0.003	0.005	1
INTS6-AS1	0.923534	0.000182766	0.006	0.007	1
ALG1	0.574699	0.000182461	0.019	0.026	1
VPS37A	0.375914	0.000163022	0.029	0.019	1
ABHD14B	0.781189	0.000129179	0.016	0.019	1
C6orf136	0.930546	9.89055e-05	0.039	0.037	1
RALGAPB	0.382059	8.87903e-05	0.026	0.016	1
RHEBL1	0.925489	7.67963e-05	0.006	0.007	1
MAML1	0.700652	4.45188e-05	0.01	0.007	1
PDCD7	0.256414	4.25442e-05	0.023	0.012	1
KIAA1614-AS1	0.824816	1.43055e-05	0.003	0.002	1
CARD16	0.760668	-1.54668e-05	0.003	0.005	1
OSBPL1A	0.162436	-2.67739e-05	0.045	0.026	1
STX17	0.977078	-5.73381e-05	0.016	0.016	1
LINC00987	0.49008	-6.84678e-05	0.003	0.007	1
CEP112	0.317694	-0.00016611	0.003	0.009	1
FBXO11	0.155671	-0.000176597	0.08	0.054	1
PER1	0.909453	-0.000197056	0.068	0.07	1
CDC42BPA	0.526044	-0.00024192	0.068	0.056	1
BCDIN3D	0.758252	-0.000257556	0.003	0.005	1
HS3ST3A1	0.824816	-0.000280428	0.003	0.002	1
NT5C2	0.646032	-0.000318558	0.055	0.063	1
FANCM	0.750793	-0.000332394	0.006	0.005	1
STK10	0.760668	-0.000334791	0.003	0.005	1
CDCA3	0.760668	-0.000354983	0.003	0.005	1
ZNF516-DT	0.824816	-0.000440843	0.003	0.002	1
COL23A1	0.53415	-0.000449907	0.026	0.019	1
BTAF1	0.955745	-0.000456606	0.019	0.019	1
ZNF487	0.792395	-0.000476809	0.01	0.012	1
CA7	0.824816	-0.000486732	0.003	0.002	1
PLK1	0.422369	-0.000492673	0.01	0.005	1
SCN1A	0.340223	-0.000569816	0.039	0.026	1
SPSB3	0.903026	-0.000626374	0.061	0.063	1
ZNF835	0.225168	-0.000698847	0.013	0.005	1
UBE2E2	0.30033	-0.000742682	0.071	0.052	1
PCCB	0.482816	-0.000774385	0.032	0.023	1
EXOC3L1	0.824816	-0.00077692	0.003	0.002	1
GRPEL2	0.681491	-0.000819343	0.026	0.021	1
IFT140	0.760668	-0.00082956	0.003	0.005	1
PACRG	0.420947	-0.000836011	0.01	0.005	1
C2orf88	0.582391	-0.000845349	0.019	0.014	1
PRR29	0.760668	-0.000846876	0.003	0.005	1
PAPPA2	0.824816	-0.000854945	0.003	0.002	1
FAM86B1	0.824816	-0.000891194	0.003	0.002	1
ZUP1	0.157989	-0.000900879	0.026	0.012	1
FBXL4	0.466006	-0.00101373	0.006	0.012	1
EAPP	0.277807	-0.00102147	0.058	0.04	1
DET1	0.391612	-0.00104193	0.006	0.002	1
COG7	0.626356	-0.00110762	0.016	0.021	1
PLXNA4	0.0710395	-0.00115437	0.045	0.021	1
PPP1R15A	0.586778	-0.00115597	0.019	0.014	1
SNU13	0.363148	-0.00115771	0.251	0.218	1
SRGAP2C	0.935421	-0.0012114	0.039	0.04	1
C12orf65	0.259772	-0.00125383	0.029	0.016	1
VPS53	0.425379	-0.00128342	0.058	0.044	1
ARRB2	0.877425	-0.00135544	0.051	0.054	1
RCAN2	0.37493	-0.00143478	0.087	0.068	1
ANGEL1	0.869321	-0.00145806	0.019	0.021	1
RAPH1	0.398641	-0.00149912	0.023	0.014	1
LYSMD4	0.43507	-0.00154435	0.01	0.016	1
THOC6	0.970093	-0.00157244	0.01	0.009	1
RGS7	0.165228	-0.00157508	0.029	0.014	1
LINC00467	0.824816	-0.00160609	0.003	0.002	1
CLEC4G	0.75288	-0.00161996	0.006	0.005	1
LINC01106	0.0402751	-0.00165812	0.026	0.007	1
FAM27E3	0.824816	-0.00171281	0.003	0.002	1
IFT81	0.700652	-0.00188097	0.01	0.007	1
SMIM18	0.824816	-0.00189868	0.003	0.002	1
CCR10	0.420947	-0.00190967	0.01	0.005	1
ALS2	0.379726	-0.00193189	0.026	0.016	1
STEAP1	0.824816	-0.00197481	0.003	0.002	1
LINC02263	0.698986	-0.00200322	0.01	0.007	1
PTGIR	0.760668	-0.00201422	0.003	0.005	1
TCAP	0.75288	-0.00202856	0.006	0.005	1
GALNTL6	0.700652	-0.00202906	0.01	0.007	1
TULP4	0.839797	-0.00206141	0.042	0.044	1
UBAP1L	0.184139	-0.00206868	0.01	0.002	1
TDRD6	0.923534	-0.00221047	0.006	0.007	1
GAD1	0.814609	-0.00226868	0.145	0.136	1
ZCWPW1	0.824816	-0.00228687	0.003	0.002	1
METTL2B	0.727036	-0.00232054	0.023	0.019	1
IKZF4	0.158011	-0.0024224	0.006	0.019	1
FBF1	0.698986	-0.00242576	0.01	0.007	1
TRIM38	0.665177	-0.00243853	0.006	0.009	1
TBC1D23	0.35081	-0.00249112	0.019	0.03	1
CEP85	0.75288	-0.00249479	0.006	0.005	1
PLA2G4B	0.665177	-0.00262984	0.006	0.009	1
ZNF718	0.925489	-0.00268726	0.006	0.007	1
ARMC2	0.391612	-0.00269194	0.006	0.002	1
LRRC46	0.824816	-0.00269515	0.003	0.002	1
ID2-AS1	0.824816	-0.00272766	0.003	0.002	1
CTH	0.789392	-0.00277098	0.01	0.012	1
COX16	0.251343	-0.00278162	0.148	0.117	1
CBX8	0.49008	-0.00279121	0.003	0.007	1
YTHDF3-AS1	0.758252	-0.00284949	0.003	0.005	1
NALCN	0.98515	-0.00290074	0.035	0.035	1
FAM107A	0.840073	-0.00292164	0.633	0.59	1
RABGGTA	0.16863	-0.00292819	0.032	0.016	1
INPP1	0.381205	-0.00294885	0.026	0.037	1
PRDM5	0.923534	-0.00295098	0.006	0.007	1
PCSK4	0.824816	-0.00295751	0.003	0.002	1
IFIT5	0.255271	-0.00297574	0.019	0.009	1
EIPR1	0.162101	-0.00303987	0.045	0.026	1
NR2C2AP	0.824816	-0.00304916	0.003	0.002	1
ARRDC3-AS1	0.824816	-0.00309147	0.003	0.002	1
USO1	0.10598	-0.00310549	0.064	0.037	1
ARL5B	0.750793	-0.00315535	0.006	0.005	1
PEX12	0.788489	-0.00315908	0.023	0.026	1
CCDC92	0.00797882	-0.00317935	0.113	0.056	1
KIF26A	0.760668	-0.00318289	0.003	0.005	1
USP1	0.383274	-0.00320296	0.016	0.026	1
CCDC86	0.584582	-0.00327337	0.019	0.014	1
NFX1	0.104062	-0.00328212	0.039	0.019	1
RSPH3	0.226029	-0.00332322	0.013	0.005	1
MYCL	0.760668	-0.003342	0.003	0.005	1
SLC49A4	0.620077	-0.00335128	0.016	0.021	1
ZNF771	0.401269	-0.00337108	0.045	0.033	1
SLC1A6	0.0603156	-0.00346184	0.019	0.005	1
DDOST	0.335538	-0.00347484	0.039	0.026	1
SLC25A41	0.760668	-0.00350139	0.003	0.005	1
HSD17B14	0.76798	-0.00351849	0.042	0.037	1
KBTBD6	0.796408	-0.00352367	0.048	0.044	1
POLR3E	0.355436	-0.00358463	0.032	0.021	1
SS18	0.921388	-0.00359905	0.039	0.04	1
MTOR	0.955985	-0.00361452	0.032	0.033	1
SH3PXD2A	0.149501	-0.00363713	0.058	0.035	1
TMEM26	0.824816	-0.00368303	0.003	0.002	1
ZNF2	0.420947	-0.00372454	0.01	0.005	1
KCNH5	0.75288	-0.00374184	0.006	0.005	1
OXLD1	0.495374	-0.00376237	0.061	0.049	1
NSMCE4A	0.630557	-0.00388295	0.016	0.021	1
SLC35B3	0.844765	-0.00391334	0.026	0.028	1
ACE	0.391612	-0.00391993	0.006	0.002	1
FAM83H	0.824816	-0.00392408	0.003	0.002	1
STYX	0.970093	-0.00394544	0.01	0.009	1
PTCHD4	0.925489	-0.00395423	0.006	0.007	1
TSPAN19	0.824816	-0.00395709	0.003	0.002	1
LAT	0.824816	-0.00401195	0.003	0.002	1
LAMTOR3	0.760195	-0.00402937	0.058	0.063	1
YTHDF3	0.798368	-0.00404242	0.058	0.054	1
WBP11	0.80225	-0.00407365	0.08	0.084	1
LINC02731	0.923534	-0.0041004	0.006	0.007	1
MED8	0.354773	-0.00412531	0.032	0.021	1
ITGA8	0.925489	-0.00412873	0.006	0.007	1
TCF7	0.758252	-0.0041468	0.003	0.005	1
NDRG2	0.738821	-0.0041604	0.624	0.614	1
VPS37D	0.657373	-0.0041757	0.013	0.009	1
BRD4	0.699568	-0.00424269	0.096	0.087	1
HACD1	0.391612	-0.00428921	0.006	0.002	1
CLDN15	0.760668	-0.00431416	0.003	0.005	1
SPATA13	0.519593	-0.00432284	0.023	0.03	1
MYOF	0.758252	-0.00433507	0.003	0.005	1
TTC5	0.890971	-0.00438948	0.013	0.014	1
SRP19	0.452833	-0.00439825	0.068	0.054	1
ENOPH1	0.922676	-0.00442576	0.122	0.119	1
UPP1	0.680188	-0.00443402	0.039	0.033	1
ADCK1	0.422369	-0.00444002	0.01	0.005	1
BRINP2	0.57968	-0.00449106	0.064	0.054	1
COP1	0.0687779	-0.00458814	0.042	0.019	1
PRKAG2	0.871739	-0.00459938	0.055	0.052	1
MRFAP1L1	0.55988	-0.00459963	0.093	0.08	1
LRRC37A3	0.697322	-0.00462259	0.01	0.007	1
TXLNB	0.391612	-0.00468635	0.006	0.002	1
STX4	0.855709	-0.00475751	0.045	0.042	1
AIRE	0.824816	-0.00477748	0.003	0.002	1
SERPINB8	0.75288	-0.00483323	0.006	0.005	1
LDLRAD4	0.879559	-0.004842	0.055	0.052	1
IDH1-AS1	0.760668	-0.00486362	0.003	0.005	1
EPHA2	0.401081	-0.00488822	0.019	0.012	1
CD84	0.661913	-0.00490308	0.006	0.009	1
KDM5A	0.792395	-0.00494825	0.01	0.012	1
ZNF519	0.425029	-0.00495017	0.013	0.007	1
PIGW	0.824816	-0.00495067	0.003	0.002	1
STAG3	0.824816	-0.00498271	0.003	0.002	1
ROBO1	0.691457	-0.00499481	0.032	0.037	1
KIAA1211L	0.508427	-0.00506698	0.061	0.049	1
ST20-AS1	0.824816	-0.00508234	0.003	0.002	1
MKX	0.760668	-0.00509319	0.003	0.005	1
SPEGNB	0.824816	-0.0051032	0.003	0.002	1
BCL2	0.324009	-0.00518611	0.039	0.026	1
DDX24	0.100661	-0.00524025	0.238	0.18	1
ALOX15B	0.317694	-0.00526988	0.003	0.009	1
HOOK2	0.254542	-0.00528093	0.019	0.009	1
MS4A7	0.970093	-0.00529974	0.01	0.009	1
ANKRD34C	0.824816	-0.00535424	0.003	0.002	1
AGO2	0.649999	-0.0053983	0.029	0.023	1
SLC47A1	0.391612	-0.00540468	0.006	0.002	1
NUP58	0.853377	-0.00542308	0.045	0.042	1
ATP8A2	0.411147	-0.00546302	0.064	0.049	1
UXS1	0.578961	-0.00563253	0.026	0.033	1
DHX34	0.422369	-0.00565132	0.01	0.005	1
COL26A1	0.419528	-0.00565688	0.01	0.005	1
TICAM2	0.824816	-0.005665	0.003	0.002	1
PRDM10	0.75288	-0.00568343	0.006	0.005	1
TRMT10C	0.0724363	-0.00569725	0.048	0.023	1
JPH1	0.832427	-0.00571123	0.016	0.014	1
MLKL	0.760668	-0.00573307	0.003	0.005	1
SEPTIN9	0.260933	-0.00575457	0.225	0.267	1
CHMP1A	0.69971	-0.00578317	0.048	0.042	1
HGF	0.75288	-0.00579086	0.006	0.005	1
SMAD9	0.88737	-0.00579839	0.013	0.012	1
PPP1R12B	0.429958	-0.0058364	0.058	0.044	1
PDE7A	0.11728	-0.00591307	0.016	0.005	1
RSPO3	0.256732	-0.00596938	0.019	0.009	1
SLC8A2	0.253603	-0.00598391	0.068	0.047	1
SH3RF3	0.412387	-0.00601751	0.019	0.012	1
ZFAT	0.970093	-0.00610501	0.01	0.009	1
DEDD2	0.111722	-0.00611858	0.051	0.028	1
POLR3C	0.846711	-0.00612059	0.026	0.028	1
STX3	0.968433	-0.00624121	0.01	0.009	1
DZANK1	0.787086	-0.00626262	0.016	0.019	1
RGS1	0.702812	-0.00626752	0.013	0.016	1
TENT4A	0.906209	-0.00635329	0.023	0.021	1
LOXL2	0.616262	-0.00638463	0.016	0.012	1
NIPAL4	0.824816	-0.00642411	0.003	0.002	1
DEDD	0.502006	-0.00644309	0.029	0.021	1
SHC1	0.118467	-0.0064617	0.023	0.044	1
WDR70	0.420209	-0.00646894	0.013	0.007	1
RRAGC	0.92134	-0.00648203	0.048	0.047	1
PDE3A	0.758252	-0.00652129	0.003	0.005	1
LYRM4	0.911848	-0.00653132	0.045	0.047	1
SASS6	0.824816	-0.00654713	0.003	0.002	1
CEP95	0.420443	-0.00656111	0.016	0.009	1
ANO4	0.619953	-0.00660684	0.016	0.012	1
NOMO2	0.824816	-0.00661327	0.003	0.002	1
TSC1	0.400084	-0.00662945	0.045	0.033	1
BEND4	0.760668	-0.00663412	0.003	0.005	1
KHDRBS2-OT	0.75288	-0.00665699	0.006	0.005	1
CARMIL2	0.256732	-0.00667689	0.019	0.009	1
ZNF226	0.134945	-0.00669363	0.071	0.044	1
GRIK3	0.650917	-0.00687573	0.029	0.023	1
GATD3B	0.240197	-0.00688913	0.039	0.023	1
TMCO4	0.824816	-0.00689536	0.003	0.002	1
SLIT1	0.480767	-0.00692084	0.08	0.066	1
C1orf112	0.394946	-0.00692111	0	0.002	1
FAM138B	0.394946	-0.00692111	0	0.002	1
PODN	0.394946	-0.00692111	0	0.002	1
PSPC1-AS2	0.394946	-0.00692111	0	0.002	1
BTG1	0.744958	-0.00693584	0.077	0.07	1
SGTB	0.21109	-0.00695037	0.055	0.035	1
LMNA	0.23784	-0.00699685	0.068	0.047	1
HIRA	0.665177	-0.00700901	0.006	0.009	1
ZNF689	0.75288	-0.00701843	0.006	0.005	1
KIAA2013	0.864662	-0.00701923	0.042	0.044	1
CORO6	0.400358	-0.00705779	0.023	0.014	1
ADAMTS4	0.469837	-0.00711404	0.006	0.012	1
SLC35G1	0.824816	-0.00713345	0.003	0.002	1
CYP27C1	0.824816	-0.00715752	0.003	0.002	1
STYK1	0.77178	-0.00718168	0.019	0.016	1
ZNF883	0.654555	-0.00721214	0.013	0.009	1
RRNAD1	0.437128	-0.00726106	0.01	0.016	1
RHOF	0.391612	-0.00730443	0.006	0.002	1
CUTA	0.625358	-0.0073548	0.244	0.225	1
SEC16B	0.317694	-0.00745289	0.003	0.009	1
TPBG	0.546094	-0.0074947	0.029	0.037	1
MAGOHB	0.700652	-0.00751351	0.01	0.007	1
LINC00865	0.824816	-0.00752344	0.003	0.002	1
SCAMP1-AS1	0.438158	-0.00762218	0.01	0.016	1
AGAP2-AS1	0.394946	-0.00766714	0	0.002	1
ANGPTL1	0.394946	-0.00766714	0	0.002	1
ANKRD36	0.394946	-0.00766714	0	0.002	1
ARSI	0.394946	-0.00766714	0	0.002	1
ATP6V1C2	0.394946	-0.00766714	0	0.002	1
BAG2	0.394946	-0.00766714	0	0.002	1
BNIPL	0.394946	-0.00766714	0	0.002	1
CCL27	0.394946	-0.00766714	0	0.002	1
DNAJB13	0.394946	-0.00766714	0	0.002	1
EFCAB12	0.394946	-0.00766714	0	0.002	1
ERVMER61-1	0.394946	-0.00766714	0	0.002	1
LINC00957	0.394946	-0.00766714	0	0.002	1
LRRC36	0.394946	-0.00766714	0	0.002	1
MAFTRR	0.394946	-0.00766714	0	0.002	1
SNHG4	0.394946	-0.00766714	0	0.002	1
TIGIT	0.394946	-0.00766714	0	0.002	1
GRK6	0.558864	-0.00768479	0.023	0.016	1
SLC25A45	0.207224	-0.00771683	0.003	0.012	1
LINC01202	0.824816	-0.00774006	0.003	0.002	1
DCHS1	0.876082	-0.00777425	0.019	0.021	1
AFDN-DT	0.391612	-0.00778937	0.006	0.002	1
GABBR1	0.560905	-0.00779884	0.354	0.382	1
ZNF524	0.69541	-0.00786607	0.013	0.016	1
PIGB	0.970093	-0.00789565	0.01	0.009	1
TNXB	0.628455	-0.00790213	0.016	0.021	1
TOP1MT	0.758252	-0.0079049	0.003	0.005	1
ZNF462	0.419465	-0.00790497	0.023	0.033	1
THUMPD2	0.391612	-0.00793376	0.006	0.002	1
METTL4	0.391612	-0.00793511	0.006	0.002	1
MAN1C1	0.887997	-0.0079667	0.035	0.037	1
LINC02798	0.421505	-0.00800306	0.016	0.009	1
C3orf38	0.437128	-0.00804616	0.01	0.016	1
ADPRHL2	0.770607	-0.00805044	0.019	0.016	1
TNFRSF4	0.758252	-0.00805339	0.003	0.005	1
ADGRL3	0.200131	-0.00807027	0.116	0.087	1
CGAS	0.824816	-0.00816606	0.003	0.002	1
TMEM145	0.043178	-0.00816954	0.045	0.019	1
PDCD4-AS1	0.760668	-0.00817051	0.003	0.005	1
SCIN	0.471118	-0.00817125	0.006	0.012	1
PDGFD	0.508247	-0.00818844	0.039	0.049	1
MKRN3	0.824816	-0.00819966	0.003	0.002	1
TET1	0.824816	-0.00827446	0.003	0.002	1
ZNF778	0.423821	-0.0083513	0.013	0.007	1
CAST	0.781447	-0.008448	0.023	0.026	1
LINC02587	0.758252	-0.0084749	0.003	0.005	1
UBXN2A	0.893732	-0.00852084	0.013	0.014	1
BLOC1S5	0.184139	-0.00853727	0.01	0.002	1
FKBP6	0.394946	-0.00859999	0	0.002	1
KIAA1614	0.394946	-0.00859999	0	0.002	1
PPP3CB-AS1	0.824816	-0.00861512	0.003	0.002	1
TMEM25	0.109711	-0.00862408	0.055	0.03	1
ORMDL3	0.63998	-0.00864981	0.09	0.08	1
PCNX1	0.594683	-0.0086591	0.061	0.052	1
DLGAP2	0.416212	-0.00867648	0.016	0.009	1
TRIM67	0.75288	-0.00868268	0.006	0.005	1
TNC	0.868195	-0.00869594	0.019	0.021	1
TPRA1	0.800757	-0.00870418	0.029	0.026	1
ANKFN1	0.394946	-0.00871535	0	0.002	1
ANKLE1	0.394946	-0.00871535	0	0.002	1
BISPR	0.394946	-0.00871535	0	0.002	1
LINC01572	0.394946	-0.00871535	0	0.002	1
SEC14L3	0.394946	-0.00871535	0	0.002	1
TGOLN2	0.100585	-0.00872709	0.19	0.141	1
CHAD	0.49008	-0.00875746	0.003	0.007	1
STARD13	0.836703	-0.00879833	0.026	0.023	1
UBN2	0.727036	-0.00880656	0.023	0.019	1
MTIF2	0.890277	-0.00880712	0.013	0.012	1
FAM124A	0.754969	-0.00883912	0.006	0.005	1
NAA15	0.77178	-0.00885378	0.019	0.016	1
ENPP5	0.902839	-0.00889374	0.119	0.117	1
RGS14	0.151437	-0.00893434	0.023	0.009	1
ZNF582	0.702318	-0.00899529	0.01	0.007	1
FCHO1	0.700652	-0.00904199	0.01	0.007	1
ARNT2	0.665934	-0.00906759	0.219	0.208	1
QPCTL	0.391612	-0.0091289	0.006	0.002	1
DNMBP-AS1	0.971754	-0.00916757	0.01	0.009	1
DOCK4	0.251506	-0.00918308	0.048	0.07	1
ZNF836	0.49008	-0.00921067	0.003	0.007	1
RHPN2	0.75288	-0.00921937	0.006	0.005	1
APBB3	0.859197	-0.00924346	0.019	0.021	1
FLNB	0.166754	-0.00925402	0.01	0.023	1
NRP1	0.801718	-0.00928871	0.029	0.026	1
LCN8	0.824816	-0.00930934	0.003	0.002	1
PYGO1	0.970093	-0.00937448	0.01	0.009	1
ALOX5	0.793898	-0.00937847	0.01	0.012	1
MEST	0.654555	-0.00941212	0.013	0.009	1
KCNK1	0.17562	-0.00941626	0.103	0.073	1
NAPEPLD	0.934578	-0.00943117	0.023	0.023	1
BRPF3	0.535131	-0.00948688	0.055	0.044	1
NPB	0.242088	-0.00953395	0.016	0.007	1
HRCT1	0.758252	-0.00954583	0.003	0.005	1
LEAP2	0.394946	-0.0095505	0	0.002	1
ROPN1B	0.394946	-0.0095505	0	0.002	1
SLA2	0.394946	-0.0095505	0	0.002	1
SLC25A19	0.394946	-0.0095505	0	0.002	1
ZAR1L	0.394946	-0.0095505	0	0.002	1
ZNF276	0.50451	-0.0095555	0.029	0.021	1
FAM189A2	0.983404	-0.00957059	0.035	0.035	1
GPR89A	0.885917	-0.00958662	0.013	0.012	1
MPPE1	0.697522	-0.00959999	0.032	0.037	1
LINC01023	0.923534	-0.00963283	0.006	0.007	1
KLHL2	0.19929	-0.00964245	0.087	0.061	1
PSMG2	0.838843	-0.00965627	0.064	0.068	1
TYRP1	0.824816	-0.00965723	0.003	0.002	1
WDR54	0.316682	-0.00966186	0.01	0.019	1
C8G	0.394946	-0.00966248	0	0.002	1
CCDC194	0.394946	-0.00966248	0	0.002	1
COL5A1	0.394946	-0.00966248	0	0.002	1
GNAT1	0.394946	-0.00966248	0	0.002	1
MORN5	0.394946	-0.00966248	0	0.002	1
PCDHGA4	0.394946	-0.00966248	0	0.002	1
SLX1B	0.394946	-0.00966248	0	0.002	1
MCM9	0.760668	-0.00972576	0.003	0.005	1
CDC42-AS1	0.824816	-0.00972629	0.003	0.002	1
NIN	0.895454	-0.0097845	0.045	0.047	1
DUSP12	0.397784	-0.00979787	0.023	0.014	1
CD226	0.394946	-0.00983977	0	0.002	1
LRRC38	0.394946	-0.00983977	0	0.002	1
MOCOS	0.394946	-0.00983977	0	0.002	1
DDB1	0.49013	-0.0098483	0.151	0.131	1
PLAU	0.750793	-0.00987801	0.006	0.005	1
DCBLD2	0.655963	-0.00988157	0.013	0.009	1
FAM92A	0.535063	-0.00991901	0.026	0.019	1
NOCT	0.824816	-0.00997346	0.003	0.002	1
CRCP	0.917752	-0.0100273	0.029	0.03	1
EPB41L2	0.878621	-0.0100628	0.103	0.101	1
MSANTD4	0.97322	-0.0100905	0.032	0.033	1
LINC02436	0.394946	-0.0101076	0	0.002	1
SPATA9	0.394946	-0.0101076	0	0.002	1
TENT5C	0.394946	-0.0101076	0	0.002	1
CEBPB	0.812004	-0.0101178	0.058	0.054	1
COL11A2	0.419528	-0.0101199	0.01	0.005	1
ELMO1	0.558667	-0.0101415	0.093	0.08	1
RNASEH1	0.890488	-0.0101451	0.029	0.03	1
ARHGAP10	0.665177	-0.0101756	0.006	0.009	1
ZHX1	0.85306	-0.0101777	0.035	0.033	1
ARMC12	0.394946	-0.0101838	0	0.002	1
MEI4	0.394946	-0.0101838	0	0.002	1
TBC1D10C	0.394946	-0.0101838	0	0.002	1
SYNGR3	0.0617003	-0.0102279	0.135	0.089	1
FOXC2	0.394946	-0.0103301	0	0.002	1
PSTPIP1	0.394946	-0.0103301	0	0.002	1
TP53AIP1	0.394946	-0.0103301	0	0.002	1
PTK7	0.653149	-0.0103461	0.013	0.009	1
MRAP2	0.417267	-0.0103497	0.016	0.009	1
SMIM15	0.847685	-0.0104001	0.026	0.028	1
DENND6A-AS1	0.394946	-0.0104001	0	0.002	1
EVA1A	0.394946	-0.0104001	0	0.002	1
LINC00689	0.394946	-0.0104001	0	0.002	1
PEAK3	0.394946	-0.0104001	0	0.002	1
RFESD	0.394946	-0.0104001	0	0.002	1
ZNF660	0.394946	-0.0104001	0	0.002	1
DBH-AS1	0.824816	-0.0104114	0.003	0.002	1
CCDC113	0.418324	-0.0104205	0.016	0.009	1
RB1CC1	0.967372	-0.0105222	0.064	0.066	1
GRK4	0.885453	-0.0105645	0.013	0.014	1
DDX6	0.142742	-0.0105784	0.154	0.115	1
NOL10	0.758252	-0.0105798	0.003	0.005	1
JAK3	0.425029	-0.0106378	0.013	0.007	1
RFX7	0.224309	-0.0106665	0.013	0.005	1
CHST12	0.712859	-0.0106713	0.019	0.023	1
PDE1B	0.110016	-0.0107029	0.039	0.019	1
FAM227A	0.75288	-0.0107049	0.006	0.005	1
MYCNOS	0.824816	-0.0107433	0.003	0.002	1
SLC5A11	0.317694	-0.0107814	0.003	0.009	1
ATAD1	0.995912	-0.0107962	0.071	0.07	1
ADNP2	0.0947769	-0.0107969	0.029	0.012	1
ABITRAM	0.935649	-0.0108498	0.023	0.023	1
KCNH8	0.758252	-0.0108636	0.003	0.005	1
TBC1D2B	0.890277	-0.0108752	0.013	0.012	1
LSMEM1	0.824816	-0.0108966	0.003	0.002	1
MESD	0.986522	-0.0109203	0.051	0.052	1
EPHB2	0.655963	-0.0109597	0.013	0.009	1
USP43	0.758252	-0.0109761	0.003	0.005	1
ADPGK-AS1	0.394946	-0.0109815	0	0.002	1
CLCF1	0.394946	-0.0109815	0	0.002	1
HSF2BP	0.394946	-0.0109815	0	0.002	1
TNFAIP8L2	0.394946	-0.0109815	0	0.002	1
PIGM	0.629506	-0.0109864	0.016	0.021	1
PYROXD2	0.75288	-0.0110157	0.006	0.005	1
PTPRG-AS1	0.758252	-0.0110991	0.003	0.005	1
WDR83	0.448674	-0.0111382	0.029	0.04	1
ENTPD3	0.246034	-0.0111711	0.016	0.007	1
KL	0.824816	-0.0111888	0.003	0.002	1
NR3C2	0.387828	-0.0111951	0.016	0.026	1
FLVCR1	0.77413	-0.0112147	0.019	0.016	1
VEZF1	0.843445	-0.0112268	0.032	0.035	1
SRGAP1	0.638117	-0.0112627	0.023	0.028	1
TIGD7	0.466006	-0.0113036	0.006	0.012	1
C5orf63	0.461946	-0.0113189	0.289	0.274	1
LRRC40	0.353449	-0.0113925	0.032	0.021	1
CHD7	0.625308	-0.011571	0.016	0.021	1
HMGN2	0.984914	-0.011636	0.148	0.15	1
LIMD2	0.829829	-0.0116706	0.016	0.014	1
DNAJC18	0.821022	-0.0117254	0.048	0.044	1
UFL1	0.932274	-0.0117513	0.029	0.028	1
SP6	0.824816	-0.0117666	0.003	0.002	1
TUBGCP4	0.657373	-0.0118385	0.013	0.009	1
CYP2D6	0.824816	-0.0118493	0.003	0.002	1
PFKP	0.406578	-0.0118585	0.183	0.155	1
TMEM94	0.400137	-0.0118762	0.1	0.082	1
ATP6V0E2-AS1	0.824816	-0.0118797	0.003	0.002	1
FAM20C	0.725919	-0.0118832	0.042	0.047	1
ANO7	0.394946	-0.0118897	0	0.002	1
DNAAF4	0.394946	-0.0118897	0	0.002	1
INSYN1-AS1	0.394946	-0.0118897	0	0.002	1
S100A3	0.394946	-0.0118897	0	0.002	1
ZNF17	0.758252	-0.0118969	0.003	0.005	1
CTDNEP1	0.790309	-0.0119252	0.074	0.08	1
ATP8B3	0.394946	-0.0119443	0	0.002	1
DNAJB5-DT	0.394946	-0.0119443	0	0.002	1
ARIH2OS	0.758252	-0.0119783	0.003	0.005	1
DCLK3	0.760668	-0.0120045	0.003	0.005	1
BLACAT1	0.394946	-0.0120165	0	0.002	1
LRRIQ3	0.394946	-0.0120165	0	0.002	1
MCPH1-AS1	0.394946	-0.0120165	0	0.002	1
CCDC151	0.824816	-0.0120726	0.003	0.002	1
ZNF181	0.640053	-0.0120881	0.016	0.021	1
TRAPPC8	0.907397	-0.0122176	0.029	0.03	1
LINC00920	0.394946	-0.0122341	0	0.002	1
SYNGR4	0.394946	-0.0122341	0	0.002	1
DUS3L	0.0894818	-0.0122386	0.003	0.016	1
PRLHR	0.758252	-0.0122609	0.003	0.005	1
ADAMTS2	0.971754	-0.0123174	0.01	0.009	1
LINC01004	0.754969	-0.0123241	0.006	0.005	1
EPN2	0.361361	-0.0123865	0.068	0.087	1
LINC00324	0.923534	-0.0123966	0.006	0.007	1
HRAS	0.968367	-0.0124251	0.064	0.063	1
C4orf19	0.49008	-0.0124709	0.003	0.007	1
C2CD4D	0.824816	-0.0124741	0.003	0.002	1
RBM12	0.808441	-0.0125223	0.039	0.035	1
SFXN4	0.651835	-0.0125365	0.029	0.023	1
ALPK1	0.923534	-0.0126105	0.006	0.007	1
SULF1	0.824816	-0.0126256	0.003	0.002	1
ARNTL	0.685443	-0.0126901	0.026	0.021	1
EPB41L5	0.938107	-0.0127235	0.039	0.037	1
RELB	0.824816	-0.0127356	0.003	0.002	1
VPS37B	0.228991	-0.0127394	0.006	0.016	1
BAHCC1	0.954567	-0.012743	0.019	0.019	1
TAF1A-AS1	0.49008	-0.0127526	0.003	0.007	1
H2AX	0.228254	-0.0127674	0.045	0.028	1
COQ2	0.596289	-0.0127742	0.01	0.014	1
IQCJ-SCHIP1	0.420443	-0.0127765	0.016	0.009	1
DCUN1D3	0.824816	-0.0127809	0.003	0.002	1
LINC02591	0.760668	-0.012803	0.003	0.005	1
RELN	0.870447	-0.0128122	0.019	0.021	1
RUFY2	0.704419	-0.0128408	0.032	0.037	1
CEP135	0.758252	-0.0128427	0.003	0.005	1
PRSS35	0.758252	-0.0128525	0.003	0.005	1
EID2B	0.2445	-0.0128987	0.039	0.023	1
STXBP2	0.758252	-0.0129436	0.003	0.005	1
MMRN2	0.792395	-0.0130203	0.01	0.012	1
CCDC183	0.824816	-0.0130574	0.003	0.002	1
GSAP	0.49008	-0.0130713	0.003	0.007	1
NIPAL2	0.261803	-0.0130811	0.023	0.012	1
SLX4IP	0.758252	-0.0130941	0.003	0.005	1
FCGR1B	0.394946	-0.0131125	0	0.002	1
INSL5	0.394946	-0.0131125	0	0.002	1
NDE1	0.394946	-0.0131125	0	0.002	1
TMED4	0.927171	-0.0132443	0.071	0.073	1
EPCAM-DT	0.394946	-0.0132461	0	0.002	1
VPREB3	0.394946	-0.0132461	0	0.002	1
ENPP1	0.758252	-0.0132696	0.003	0.005	1
NIM1K	0.885453	-0.0133245	0.013	0.014	1
DCK	0.430655	-0.0133437	0.055	0.042	1
CHN2	0.394946	-0.0134091	0	0.002	1
LINC01554	0.394946	-0.0134091	0	0.002	1
MMS22L	0.394946	-0.0134091	0	0.002	1
ZNF485	0.394946	-0.0134091	0	0.002	1
LINC02009	0.184139	-0.0134223	0.01	0.002	1
SMYD3	0.770747	-0.0135473	0.032	0.028	1
HSD3B7	0.758252	-0.0135612	0.003	0.005	1
SMAD6	0.758252	-0.0136423	0.003	0.005	1
FGGY	0.974532	-0.0136518	0.016	0.016	1
PYCR2	0.956396	-0.0136596	0.096	0.098	1
RAP1GAP2	0.779028	-0.0136847	0.051	0.047	1
ISM1	0.49008	-0.0136881	0.003	0.007	1
DEAF1	0.863113	-0.0136913	0.122	0.117	1
NFIL3	0.700652	-0.0137215	0.01	0.007	1
HGH1	0.420947	-0.0137392	0.01	0.005	1
SKOR1	0.394946	-0.0138092	0	0.002	1
MPP3	0.394946	-0.0138205	0	0.002	1
SPICE1	0.394946	-0.0138205	0	0.002	1
STX11	0.394946	-0.0138205	0	0.002	1
TDGF1	0.394946	-0.0138205	0	0.002	1
ZNF281	0.890971	-0.0138262	0.013	0.014	1
ZNF425	0.824816	-0.0138288	0.003	0.002	1
TRIM65	0.758252	-0.013908	0.003	0.005	1
PRR16	0.391612	-0.0139182	0.006	0.002	1
CALCRL	0.969441	-0.0139407	0.016	0.016	1
LRRC63	0.824816	-0.0139724	0.003	0.002	1
PELP1	0.860067	-0.0139772	0.035	0.033	1
WDR86	0.824816	-0.0140898	0.003	0.002	1
BBS12	0.923534	-0.0140995	0.006	0.007	1
HACL1	0.698986	-0.0141033	0.01	0.007	1
GRM4	0.824816	-0.0141208	0.003	0.002	1
INPP4B	0.324357	-0.0141537	0.006	0.014	1
ZNHIT2	0.657373	-0.0141727	0.013	0.009	1
HTR5A-AS1	0.419528	-0.0142255	0.01	0.005	1
NXPH2	0.824816	-0.0142333	0.003	0.002	1
LINC02406	0.394946	-0.0142519	0	0.002	1
TMIGD3	0.394946	-0.0142519	0	0.002	1
ZNF491	0.394946	-0.0142519	0	0.002	1
SMIM5	0.925489	-0.0143149	0.006	0.007	1
WDFY2	0.871574	-0.0143267	0.019	0.021	1
LINC02289	0.824816	-0.0143895	0.003	0.002	1
CHRNE	0.760668	-0.0143959	0.003	0.005	1
NCF4	0.824816	-0.0145052	0.003	0.002	1
CCDC15-DT	0.394946	-0.0145778	0	0.002	1
CIDEB	0.394946	-0.0145778	0	0.002	1
KCNJ9	0.261044	-0.0145854	0.026	0.014	1
FBXW5	0.881773	-0.0146185	0.071	0.068	1
GIGYF2	0.935421	-0.014685	0.039	0.04	1
DEPDC5	0.320725	-0.0147103	0.01	0.019	1
ADAMTS14	0.394946	-0.0147175	0	0.002	1
DCDC2C	0.394946	-0.0147175	0	0.002	1
DNM1P35	0.394946	-0.0147175	0	0.002	1
EFCAB5	0.394946	-0.0147175	0	0.002	1
GRAP	0.394946	-0.0147175	0	0.002	1
LINC02283	0.394946	-0.0147175	0	0.002	1
NBPF9	0.394946	-0.0147175	0	0.002	1
PSCA	0.394946	-0.0147175	0	0.002	1
METTL16	0.534122	-0.0147824	0.013	0.019	1
ANKZF1	0.70976	-0.014789	0.019	0.023	1
SELENOV	0.394946	-0.0148078	0	0.002	1
FHL5	0.394946	-0.0148273	0	0.002	1
GBGT1	0.394946	-0.0148273	0	0.002	1
PPP2R3A	0.925489	-0.0148732	0.006	0.007	1
TLNRD1	0.923534	-0.0148937	0.006	0.007	1
NFKB2	0.790893	-0.0148969	0.01	0.012	1
MROCKI	0.394946	-0.0148992	0	0.002	1
TC2N	0.394946	-0.0148992	0	0.002	1
PRMT8	0.528695	-0.0149458	0.026	0.019	1
C2CD4B	0.394946	-0.0149586	0	0.002	1
FAM167A-AS1	0.394946	-0.0149586	0	0.002	1
LINC01532	0.394946	-0.0149586	0	0.002	1
LINC02080	0.394946	-0.0149586	0	0.002	1
LINC02649	0.394946	-0.0149586	0	0.002	1
NKAPL	0.394946	-0.0149586	0	0.002	1
AMIGO1	0.349878	-0.0149589	0.035	0.023	1
B4GALNT4	0.952068	-0.0149615	0.096	0.098	1
RIPK1	0.923534	-0.0150465	0.006	0.007	1
LINC01137	0.824816	-0.0150964	0.003	0.002	1
SNX4	0.904759	-0.0151451	0.032	0.03	1
ARMH3	0.722744	-0.0151491	0.023	0.019	1
FBXW9	0.419383	-0.0151673	0.016	0.009	1
MRRF	0.440224	-0.015178	0.01	0.016	1
CYP2S1	0.394946	-0.0152009	0	0.002	1
URB2	0.394946	-0.0152009	0	0.002	1
LCLAT1	0.888823	-0.0152218	0.013	0.012	1
ALDH8A1	0.394946	-0.0152283	0	0.002	1
CHST13	0.394946	-0.0152283	0	0.002	1
LINC01234	0.394946	-0.0152283	0	0.002	1
MICALL1	0.394946	-0.0152283	0	0.002	1
PLA2G4D	0.394946	-0.0152283	0	0.002	1
ZNF79	0.394946	-0.0152283	0	0.002	1
LRRC74B	0.394946	-0.0152937	0	0.002	1
ODF3L2	0.394946	-0.0152937	0	0.002	1
SLC30A5	0.643558	-0.015326	0.042	0.035	1
CCNL1	0.753559	-0.0153477	0.032	0.028	1
ACKR2	0.394946	-0.0153668	0	0.002	1
FANCD2	0.394946	-0.0153668	0	0.002	1
LINC00519	0.394946	-0.0153668	0	0.002	1
ZNF569	0.750793	-0.0153766	0.006	0.005	1
PRKAB2	0.86489	-0.0153845	0.035	0.033	1
ARMT1	0.617491	-0.0153968	0.016	0.012	1
MIR762HG	0.416212	-0.0154389	0.016	0.009	1
ZADH2	0.590519	-0.0154668	0.048	0.04	1
MPHOSPH8	0.314788	-0.0154729	0.045	0.03	1
TXNDC11	0.257466	-0.0154949	0.019	0.009	1
MIR193BHG	0.653149	-0.015582	0.013	0.009	1
PLAC8L1	0.824816	-0.0156146	0.003	0.002	1
C18orf54	0.394946	-0.0156154	0	0.002	1
IQCA1L	0.394946	-0.0156154	0	0.002	1
MARVELD3	0.394946	-0.0156154	0	0.002	1
SHE	0.394946	-0.0156154	0	0.002	1
TMPPE	0.394946	-0.0156154	0	0.002	1
ZSWIM8-AS1	0.394946	-0.0156154	0	0.002	1
EPB41L4A-DT	0.394946	-0.0156226	0	0.002	1
LINC01150	0.394946	-0.0156226	0	0.002	1
MYOZ2	0.394946	-0.0156226	0	0.002	1
FST	0.758252	-0.0156307	0.003	0.005	1
ZNF250	0.663544	-0.0156477	0.006	0.009	1
BAZ1B	0.600477	-0.015681	0.039	0.047	1
RORA	0.375985	-0.0157038	0.051	0.068	1
P2RX5	0.754969	-0.0157397	0.006	0.005	1
LINC01114	0.824816	-0.0157452	0.003	0.002	1
MLF2	0.341655	-0.0157545	0.286	0.253	1
ZNF283	0.824816	-0.0157572	0.003	0.002	1
ZC3H7A	0.601511	-0.015767	0.048	0.04	1
ZNF536	0.761236	-0.0157806	0.019	0.016	1
LOXL1	0.394946	-0.0157905	0	0.002	1
WT1-AS	0.394946	-0.0157905	0	0.002	1
LINC01711	0.758252	-0.0158117	0.003	0.005	1
PYCARD	0.888823	-0.0158203	0.013	0.012	1
DLL4	0.824816	-0.0158582	0.003	0.002	1
EIF4EBP3	0.85104	-0.0158617	0.026	0.023	1
LYRM1	0.444097	-0.0158681	0.039	0.028	1
HEATR5B	0.370138	-0.0158988	0.029	0.019	1
GJD2	0.824816	-0.0159023	0.003	0.002	1
FAR1	0.776465	-0.015914	0.055	0.059	1
CDKN2AIP	0.455307	-0.0159155	0.035	0.026	1
C2orf72	0.499517	-0.0159314	0.045	0.056	1
SPTLC3	0.758252	-0.0159491	0.003	0.005	1
TRIT1	0.698986	-0.015979	0.01	0.007	1
PPARD	0.786475	-0.0160216	0.023	0.026	1
RALY-AS1	0.824816	-0.0160618	0.003	0.002	1
CFAP43	0.394946	-0.0160684	0	0.002	1
H3-5	0.394946	-0.0160684	0	0.002	1
TREML1	0.394946	-0.0160684	0	0.002	1
MARCHF7	0.47938	-0.0161074	0.032	0.042	1
IGFL2-AS1	0.394946	-0.0161452	0	0.002	1
LINC02361	0.394946	-0.0161452	0	0.002	1
MYH15	0.394946	-0.0161452	0	0.002	1
CACNA1E	0.052467	-0.0161596	0.061	0.03	1
SAV1	0.69541	-0.0161769	0.013	0.016	1
RSRC1	0.990391	-0.0162078	0.035	0.035	1
BORCS7	0.882633	-0.0162125	0.08	0.077	1
MAPK15	0.0867261	-0.0162174	0.013	0.002	1
C11orf21	0.394946	-0.0162305	0	0.002	1
EIF3C	0.394946	-0.0162305	0	0.002	1
POMZP3	0.394946	-0.0162305	0	0.002	1
USP6NL	0.574699	-0.0162447	0.019	0.026	1
PIK3IP1	0.922925	-0.016321	0.045	0.047	1
DNAJC9-AS1	0.394946	-0.0163325	0	0.002	1
LINC02767	0.394946	-0.0163325	0	0.002	1
RNF144A-AS1	0.394946	-0.0163325	0	0.002	1
TBX19	0.394946	-0.0163325	0	0.002	1
TRMT10B	0.394946	-0.0163325	0	0.002	1
GIPC2	0.394946	-0.0163641	0	0.002	1
LMNTD2	0.394946	-0.0163641	0	0.002	1
MYL3	0.394946	-0.0163641	0	0.002	1
NPIPB15	0.394946	-0.0163641	0	0.002	1
PVT1	0.394946	-0.0163641	0	0.002	1
USP3-AS1	0.394946	-0.0163641	0	0.002	1
VAX1	0.394946	-0.0163641	0	0.002	1
ZBTB8B	0.394946	-0.0163641	0	0.002	1
ZNF85	0.394946	-0.0163641	0	0.002	1
FGFR4	0.394946	-0.016372	0	0.002	1
GPAT3	0.394946	-0.016372	0	0.002	1
NPIPB7	0.394946	-0.016372	0	0.002	1
PCOLCE2	0.394946	-0.016372	0	0.002	1
LINC01139	0.394946	-0.0163959	0	0.002	1
RAB44	0.394946	-0.0163959	0	0.002	1
GCLM	0.482816	-0.0164108	0.032	0.023	1
ADGRG3	0.394946	-0.0164358	0	0.002	1
DRC3	0.394946	-0.0164678	0	0.002	1
NTSR1	0.394946	-0.0164919	0	0.002	1
HNRNPLL	0.271136	-0.016493	0.058	0.04	1
C1orf35	0.902696	-0.01659	0.029	0.03	1
ADGRE2	0.394946	-0.0166299	0	0.002	1
LINC01783	0.394946	-0.0166299	0	0.002	1
SPATA4	0.394946	-0.0166299	0	0.002	1
C9orf40	0.426239	-0.0166547	0.013	0.007	1
MPND	0.776481	-0.0166772	0.019	0.016	1
SLC2A9	0.755839	-0.0166862	0.003	0.005	1
TMA16	0.588977	-0.016697	0.019	0.014	1
NACA2	0.317694	-0.0167031	0.003	0.009	1
ZNF136	0.617491	-0.0167408	0.016	0.012	1
CILK1	0.750261	-0.0167695	0.029	0.033	1
GLUD1	0.637321	-0.0167737	0.248	0.269	1
KIAA0319	0.873233	-0.0168097	0.035	0.033	1
C1orf226	0.758252	-0.016813	0.003	0.005	1
RNASEH2A	0.394946	-0.0168203	0	0.002	1
SLN	0.394946	-0.0168203	0	0.002	1
TRIM59	0.394946	-0.0168203	0	0.002	1
LINC02606	0.394946	-0.0168287	0	0.002	1
SLC36A1	0.700342	-0.0168552	0.013	0.016	1
COG3	0.710793	-0.0168945	0.019	0.023	1
FOXP2	0.592468	-0.0168954	0.01	0.014	1
ASPHD1	0.408418	-0.0169056	0.045	0.033	1
FXYD3	0.488353	-0.0169171	0.003	0.007	1
MRO	0.664165	-0.0169187	0.042	0.049	1
NGLY1	0.868195	-0.0169343	0.019	0.021	1
PLCXD2	0.317694	-0.0169828	0.003	0.009	1
NISCH	0.264836	-0.0170095	0.145	0.115	1
TGFB2	0.622419	-0.0170204	0.016	0.012	1
ZMYM5	0.92158	-0.017035	0.006	0.007	1
GYPE	0.394946	-0.0170495	0	0.002	1
WDR76	0.394946	-0.0170495	0	0.002	1
PCDHB15	0.794178	-0.0170526	0.016	0.019	1
IFI30	0.758252	-0.0171	0.003	0.005	1
TNFSF13B	0.754969	-0.0171061	0.006	0.005	1
LINC01315	0.758252	-0.0171167	0.003	0.005	1
ZNF430	0.394946	-0.017149	0	0.002	1
DZIP1L	0.394946	-0.0171883	0	0.002	1
MFAP4	0.394946	-0.0171883	0	0.002	1
DHX38	0.800303	-0.0172341	0.039	0.042	1
POLRMT	0.387536	-0.0172381	0.026	0.016	1
LUZP1	0.814552	-0.0172472	0.039	0.042	1
CMYA5	0.412503	-0.0172809	0.013	0.021	1
GBP1	0.317694	-0.017292	0.003	0.009	1
DFFB	0.394946	-0.0173027	0	0.002	1
GPR1	0.394946	-0.0173027	0	0.002	1
KIF25-AS1	0.394946	-0.0173027	0	0.002	1
TPSB2	0.394946	-0.0173027	0	0.002	1
PTK2B	0.375601	-0.017307	0.116	0.094	1
CCSER1	0.394946	-0.0173382	0	0.002	1
CEP76	0.394946	-0.0173382	0	0.002	1
RAG1	0.394946	-0.0173382	0	0.002	1
USP2-AS1	0.394946	-0.0173382	0	0.002	1
ZNF248	0.0755027	-0.0173707	0.048	0.023	1
EME2	0.166971	-0.0173716	0.032	0.016	1
SMIM2-AS1	0.394946	-0.0173784	0	0.002	1
CCDC138	0.758252	-0.0173877	0.003	0.005	1
NSMCE3	0.50451	-0.0174813	0.029	0.021	1
ZBTB39	0.75288	-0.0174877	0.006	0.005	1
TRIM5	0.49008	-0.0175569	0.003	0.007	1
UTP6	0.359432	-0.0175631	0.032	0.021	1
SPATA17	0.394946	-0.0175636	0	0.002	1
PELI2	0.598843	-0.0175742	0.01	0.014	1
RRP1B	0.724889	-0.0175752	0.023	0.019	1
SP4	0.700652	-0.017578	0.01	0.007	1
RNF103	0.748025	-0.0176092	0.058	0.063	1
CYB561D1	0.399499	-0.0176115	0.023	0.014	1
BMPR1A	0.541496	-0.0176143	0.013	0.019	1
PRDM16	0.790893	-0.0176707	0.01	0.012	1
ICOSLG	0.394946	-0.0177016	0	0.002	1
SLC6A5	0.824816	-0.017763	0.003	0.002	1
FGF22	0.923534	-0.0177826	0.006	0.007	1
CALML4	0.758252	-0.0178035	0.003	0.005	1
LINC01354	0.394946	-0.0178042	0	0.002	1
TEX22	0.394946	-0.0178042	0	0.002	1
PEF1	0.412939	-0.0178542	0.055	0.07	1
GIN1	0.971754	-0.0178809	0.01	0.009	1
SETBP1	0.69295	-0.0179514	0.013	0.016	1
MRVI1-AS1	0.92158	-0.0179568	0.006	0.007	1
NCAPD3	0.596289	-0.0179637	0.01	0.014	1
SNAI2	0.919626	-0.0179828	0.006	0.007	1
TMEM253	0.394946	-0.0180034	0	0.002	1
CHMP4C	0.227893	-0.0180123	0	0.005	1
PHLPP2	0.0202828	-0.0180124	0.042	0.014	1
FBXW7	0.303897	-0.0180299	0.084	0.063	1
C7orf31	0.488353	-0.0180343	0.003	0.007	1
MEF2C-AS1	0.824816	-0.0180823	0.003	0.002	1
MDM4	0.785966	-0.0181016	0.045	0.049	1
FLG-AS1	0.394946	-0.0181387	0	0.002	1
SGK2	0.394946	-0.0181387	0	0.002	1
SLC26A9	0.394946	-0.0181387	0	0.002	1
IRF1	0.227893	-0.0182085	0	0.005	1
PPP1R3G	0.537276	-0.0182132	0.013	0.019	1
CELSR1	0.394946	-0.0182268	0	0.002	1
CPEB1-AS1	0.394946	-0.0182268	0	0.002	1
KRTAP5-7	0.394946	-0.0182268	0	0.002	1
LINC00842	0.394946	-0.0182268	0	0.002	1
MPZL3	0.394946	-0.0182268	0	0.002	1
MST1	0.394946	-0.0182268	0	0.002	1
ZNF525	0.394946	-0.0182268	0	0.002	1
EP400	0.898321	-0.018259	0.032	0.03	1
SNRNP40	0.864818	-0.0182616	0.019	0.021	1
SGMS1	0.699985	-0.0182644	0.039	0.044	1
MOK	0.888823	-0.0182698	0.013	0.012	1
SNRPA1	0.554286	-0.0182973	0.039	0.03	1
ZNF385B	0.660283	-0.0183454	0.006	0.009	1
VPS4A	0.463005	-0.0183706	0.103	0.087	1
ABHD18	0.408597	-0.0183718	0.019	0.012	1
LEFTY1	0.824816	-0.0183881	0.003	0.002	1
FUBP3	0.855563	-0.0184182	0.074	0.077	1
NUBPL	0.758252	-0.0184223	0.003	0.005	1
MUTYH	0.661913	-0.0184243	0.006	0.009	1
NEMF	0.647461	-0.0184382	0.048	0.056	1
SMG5	0.817199	-0.0185007	0.039	0.035	1
GEMIN5	0.973415	-0.0185011	0.01	0.009	1
MAP3K3	0.591197	-0.0185173	0.01	0.014	1
PARL	0.702969	-0.0186103	0.039	0.044	1
NLRP2	0.824816	-0.0186151	0.003	0.002	1
CCDC89	0.394946	-0.0186185	0	0.002	1
LIPG	0.394946	-0.0186185	0	0.002	1
PROK1	0.394946	-0.0186185	0	0.002	1
SMAGP	0.394946	-0.0186185	0	0.002	1
VANGL1	0.394946	-0.0186185	0	0.002	1
CCDC96	0.394946	-0.0186288	0	0.002	1
MIR4453HG	0.758252	-0.0186586	0.003	0.005	1
FAM184B	0.595014	-0.0186948	0.01	0.014	1
KIF22	0.515646	-0.018721	0.1	0.084	1
EDARADD	0.391612	-0.0187274	0.006	0.002	1
TVP23C	0.824816	-0.0187328	0.003	0.002	1
COQ8A	0.48748	-0.0187982	0.032	0.023	1
SEMA5B	0.420443	-0.0188177	0.016	0.009	1
PLAUR	0.92158	-0.0188281	0.006	0.007	1
TUFM	0.840908	-0.0188315	0.138	0.133	1
FAM205C	0.394946	-0.0188575	0	0.002	1
TM9SF1	0.7656	-0.0188772	0.042	0.037	1
C17orf80	0.702318	-0.018887	0.01	0.007	1
ACTA1	0.758252	-0.018909	0.003	0.005	1
ARGLU1	0.742747	-0.0189152	0.154	0.145	1
NBAS	0.674815	-0.0189663	0.039	0.044	1
USF3	0.253089	-0.018978	0.019	0.009	1
KTN1	0.588769	-0.0190081	0.103	0.117	1
ADIRF-AS1	0.394946	-0.0190275	0	0.002	1
TMUB1	0.700494	-0.0190689	0.019	0.023	1
RBBP9	0.550929	-0.0190745	0.023	0.016	1
CHKB	0.697117	-0.0190763	0.039	0.033	1
KLLN	0.824816	-0.0190833	0.003	0.002	1
KCTD1	0.352387	-0.0190958	0.035	0.023	1
ZBTB26	0.488353	-0.0191015	0.003	0.007	1
DAO	0.394946	-0.0191569	0	0.002	1
HHATL-AS1	0.394946	-0.0191569	0	0.002	1
LINC01894	0.394946	-0.0191569	0	0.002	1
LINC02349	0.394946	-0.0191569	0	0.002	1
LINC02657	0.394946	-0.0191569	0	0.002	1
PRMT9	0.394946	-0.0191569	0	0.002	1
RAB7B	0.394946	-0.0191569	0	0.002	1
SLC26A1	0.394946	-0.0191569	0	0.002	1
RELL1	0.540174	-0.0191963	0.029	0.037	1
SCAMP3	0.586135	-0.0191963	0.058	0.068	1
STAT5A	0.700652	-0.0192232	0.01	0.007	1
ATIC	0.984419	-0.0192519	0.045	0.044	1
GFY	0.394946	-0.0192607	0	0.002	1
KLHL14	0.75288	-0.0192718	0.006	0.005	1
ATP6V1G1	0.658094	-0.0192919	0.154	0.141	1
DNAJB4	0.169047	-0.0192976	0.032	0.016	1
BIRC5	0.824816	-0.01932	0.003	0.002	1
ZNF502	0.758252	-0.0193716	0.003	0.005	1
GRIK2	0.111183	-0.0193963	0.042	0.021	1
UBAC1	0.973095	-0.0194024	0.061	0.061	1
LINC01159	0.394946	-0.019466	0	0.002	1
LINC01549	0.394946	-0.019466	0	0.002	1
NEMP2	0.394946	-0.019466	0	0.002	1
TPO	0.394946	-0.019466	0	0.002	1
KLF5	0.391612	-0.0195638	0.006	0.002	1
OTOS	0.758252	-0.0195769	0.003	0.005	1
INSR	0.379969	-0.0195993	0.026	0.037	1
CHST1	0.267544	-0.0196053	0.161	0.129	1
TRAM1	0.974317	-0.0196246	0.093	0.094	1
ANKRD16	0.923534	-0.0196333	0.006	0.007	1
SLC11A2	0.575169	-0.019691	0.051	0.061	1
WNT3	0.758252	-0.0197363	0.003	0.005	1
FAR2	0.253815	-0.0197379	0.019	0.009	1
MDFIC	0.228991	-0.0197651	0.006	0.016	1
MICU2	0.217542	-0.0197799	0.051	0.033	1
LINC00237	0.824816	-0.0197931	0.003	0.002	1
ACTR6	0.525876	-0.0198755	0.042	0.033	1
ARHGEF10	0.957398	-0.0199382	0.029	0.028	1
HEATR5A	0.708729	-0.0199408	0.019	0.023	1
ZNF865	0.422615	-0.0199616	0.013	0.007	1
FAM166A	0.394946	-0.0199841	0	0.002	1
LINC00924	0.394946	-0.0199841	0	0.002	1
SUCLG2-AS1	0.422369	-0.0199869	0.01	0.005	1
GTF2A1	0.236268	-0.0200353	0.068	0.047	1
COL13A1	0.824816	-0.0200535	0.003	0.002	1
LINC02875	0.394946	-0.0200553	0	0.002	1
PIRT	0.394946	-0.0200553	0	0.002	1
TCP11L2	0.394946	-0.0200553	0	0.002	1
KIF20B	0.394946	-0.0200672	0	0.002	1
NFIB	0.696802	-0.0200799	0.09	0.082	1
CD37	0.699468	-0.0201193	0.019	0.023	1
CCL3L1	0.422369	-0.020177	0.01	0.005	1
BACE1-AS	0.92158	-0.0202315	0.006	0.007	1
KLHL5	0.416894	-0.0202357	0.032	0.044	1
PRTG	0.394946	-0.0202597	0	0.002	1
ZMIZ1-AS1	0.391612	-0.0202618	0.006	0.002	1
MTO1	0.824637	-0.0202864	0.016	0.014	1
LCP1	0.22828	-0.0202971	0.006	0.016	1
PLAGL1	0.758252	-0.0203558	0.003	0.005	1
LGALS8	0.556875	-0.0203567	0.023	0.016	1
MDM2	0.721417	-0.020364	0.129	0.138	1
KERA	0.824816	-0.0203755	0.003	0.002	1
MFN1	0.581399	-0.0203964	0.026	0.033	1
GPI	0.376157	-0.0204104	0.338	0.295	1
ANKRD55	0.422369	-0.0204337	0.01	0.005	1
EPB41L4A	0.488353	-0.020438	0.003	0.007	1
TLE6	0.394946	-0.0204684	0	0.002	1
LINC00654	0.824816	-0.0205474	0.003	0.002	1
FSBP	0.661913	-0.0205625	0.006	0.009	1
ADAT1	0.824816	-0.0205662	0.003	0.002	1
CDK3	0.394946	-0.0206057	0	0.002	1
FGFBP2	0.394946	-0.0206057	0	0.002	1
ZNF813	0.394946	-0.0206057	0	0.002	1
SERAC1	0.254284	-0.0206285	0.035	0.021	1
SAMM50	0.418466	-0.0206348	0.042	0.03	1
PPM1G	0.606695	-0.0206515	0.039	0.047	1
NDUFB10	0.896261	-0.0206603	0.212	0.208	1
GRM5	0.249775	-0.020665	0.064	0.044	1
TDG	0.409011	-0.0206737	0.013	0.021	1
DUS4L	0.758252	-0.0207019	0.003	0.005	1
FAM66B	0.394946	-0.0207321	0	0.002	1
GALM	0.394946	-0.0207321	0	0.002	1
PPP5D1	0.330133	-0.0207333	0.006	0.014	1
TRADD	0.418324	-0.0207487	0.016	0.009	1
NBPF11	0.824816	-0.0207529	0.003	0.002	1
CWC22	0.786391	-0.0208123	0.01	0.012	1
CLPSL2	0.394946	-0.0208473	0	0.002	1
COL4A4	0.394946	-0.0208473	0	0.002	1
WDR86-AS1	0.394946	-0.0208473	0	0.002	1
ZBTB42	0.394946	-0.0208473	0	0.002	1
LINC01115	0.394946	-0.020873	0	0.002	1
RAB43	0.394946	-0.020873	0	0.002	1
RASSF9	0.394946	-0.020873	0	0.002	1
PSMD13	0.364279	-0.0208899	0.071	0.054	1
MAP4K4	0.197281	-0.0209365	0.048	0.073	1
MPZL1	0.671963	-0.0209381	0.071	0.08	1
SLC41A3	0.66766	-0.0209595	0.058	0.066	1
GRM7	0.917672	-0.0209743	0.006	0.007	1
SMARCA4	0.335488	-0.0209991	0.08	0.061	1
IAH1	0.978328	-0.0210148	0.042	0.042	1
FERMT1	0.758252	-0.0210287	0.003	0.005	1
PLXND1	0.684949	-0.0210613	0.026	0.021	1
MSANTD3	0.698986	-0.0211216	0.01	0.007	1
EPHA5	0.0950697	-0.0211419	0.029	0.012	1
SOCS6	0.454525	-0.0211424	0.019	0.028	1
PTPRF	0.666968	-0.0211585	0.106	0.117	1
MLPH	0.394946	-0.0212005	0	0.002	1
NPR3	0.394946	-0.0212005	0	0.002	1
PTH2R	0.824816	-0.0213066	0.003	0.002	1
TNFRSF19	0.861444	-0.0213419	0.019	0.021	1
PCSK5	0.899005	-0.0213806	0.013	0.012	1
LINC01208	0.394946	-0.0214019	0	0.002	1
MYLK2	0.394946	-0.0214019	0	0.002	1
NCK1-DT	0.394946	-0.0214019	0	0.002	1
ZNF486	0.394946	-0.0214019	0	0.002	1
TRIM66	0.758252	-0.0214101	0.003	0.005	1
BMPR1B-DT	0.394946	-0.0214427	0	0.002	1
CD81-AS1	0.394946	-0.0214427	0	0.002	1
CPAMD8	0.394946	-0.0214427	0	0.002	1
LRRC3	0.394946	-0.0214427	0	0.002	1
GNB1L	0.925489	-0.0214471	0.006	0.007	1
NCOA4	0.832388	-0.0214674	0.119	0.124	1
TOM1L1	0.469837	-0.0214743	0.006	0.012	1
TMEM134	0.54909	-0.0215056	0.042	0.052	1
LINC00466	0.394946	-0.0215109	0	0.002	1
LINC02844	0.394946	-0.0215109	0	0.002	1
BMP2	0.750793	-0.0215384	0.006	0.005	1
KMT5C	0.824816	-0.0215461	0.003	0.002	1
VILL	0.661913	-0.0215737	0.006	0.009	1
JRK	0.391612	-0.0216308	0.006	0.002	1
CMC1	0.937941	-0.0216314	0.048	0.047	1
P3H1	0.923534	-0.0216352	0.006	0.007	1
TYW5	0.971754	-0.0216484	0.01	0.009	1
ARL5A	0.97663	-0.0216526	0.045	0.044	1
PLBD1	0.758252	-0.0216571	0.003	0.005	1
FGF20	0.758252	-0.0216735	0.003	0.005	1
PHTF2	0.229949	-0.0216974	0.045	0.028	1
NEBL	0.775458	-0.0216978	0.138	0.148	1
KIF12	0.391612	-0.021737	0.006	0.002	1
DOCK2	0.592468	-0.0217382	0.01	0.014	1
CSNK1G3	0.3414	-0.0217419	0.039	0.026	1
SETD6	0.758252	-0.0217979	0.003	0.005	1
GPER1	0.370138	-0.0218013	0.029	0.019	1
ANKRD23	0.394946	-0.0218447	0	0.002	1
DBF4B	0.394946	-0.0218447	0	0.002	1
DCHS2	0.394946	-0.0218447	0	0.002	1
PPP4R1-AS1	0.394946	-0.0218447	0	0.002	1
SYCP2	0.394946	-0.0218801	0	0.002	1
TMBIM1	0.581341	-0.0219036	0.055	0.066	1
TMEM35B	0.596289	-0.0219341	0.01	0.014	1
UIMC1	0.53833	-0.0219571	0.013	0.019	1
CHI3L2	0.953388	-0.0219692	0.019	0.019	1
TH	0.824816	-0.0219848	0.003	0.002	1
DDX10	0.698986	-0.0220243	0.01	0.007	1
NKD2	0.663544	-0.0220296	0.006	0.009	1
JPH2	0.394946	-0.0220299	0	0.002	1
KTN1-AS1	0.394946	-0.0220299	0	0.002	1
LMCD1-AS1	0.394946	-0.0220299	0	0.002	1
SH3TC2	0.394946	-0.0220299	0	0.002	1
CLDN12	0.768773	-0.0221086	0.042	0.037	1
INTS3	0.894796	-0.0221394	0.051	0.049	1
SLC17A9	0.824816	-0.0221721	0.003	0.002	1
EXT1	0.654555	-0.0221729	0.013	0.009	1
CPNE8-AS1	0.824816	-0.0221867	0.003	0.002	1
CD86	0.790893	-0.0222012	0.01	0.012	1
RBAK	0.226029	-0.0222487	0.013	0.005	1
CTSK	0.790893	-0.0222576	0.01	0.012	1
POLR2C	0.845532	-0.0222978	0.051	0.054	1
TSPYL5	0.775131	-0.0223456	0.042	0.037	1
PEX5	0.240039	-0.0223583	0.071	0.049	1
PLEKHH3	0.725962	-0.022373	0.023	0.019	1
CELF3	0.0303987	-0.0224255	0.058	0.026	1
EPB41L4A-AS1	0.118883	-0.0224408	0.109	0.075	1
ZNF646	0.13588	-0.0224907	0.003	0.014	1
PSTPIP2	0.394946	-0.0224993	0	0.002	1
XXYLT1	0.92158	-0.0225273	0.006	0.007	1
PHGDH	0.561153	-0.0226083	0.061	0.073	1
LY6E	0.897526	-0.0227144	0.19	0.185	1
MCF2L-AS1	0.394946	-0.0227263	0	0.002	1
CHD6	0.272818	-0.0227688	0.055	0.037	1
ESPN	0.394946	-0.0227723	0	0.002	1
FKBP1C	0.394946	-0.0227723	0	0.002	1
LUM	0.394946	-0.0227723	0	0.002	1
MYO3B	0.394946	-0.0227723	0	0.002	1
PHETA2	0.394946	-0.0227723	0	0.002	1
YTHDF1	0.992988	-0.0228239	0.045	0.044	1
SCN9A	0.824816	-0.0228255	0.003	0.002	1
ITSN2	0.797876	-0.0228266	0.029	0.026	1
FANCC	0.394946	-0.0228339	0	0.002	1
OR7C1	0.394946	-0.0228339	0	0.002	1
TEX41	0.394946	-0.0228339	0	0.002	1
ADM5	0.976737	-0.0228553	0.01	0.009	1
EIF4B	0.719397	-0.0228914	0.151	0.166	1
PRPF38A	0.744313	-0.0228929	0.042	0.047	1
TRAF3	0.888211	-0.0229045	0.013	0.014	1
RNF38	0.481403	-0.0229052	0.051	0.04	1
GPATCH2L	0.893185	-0.0230098	0.013	0.012	1
FGD3	0.758252	-0.0230184	0.003	0.005	1
RTN3	0.645524	-0.0230566	0.441	0.426	1
SERPINC1	0.394946	-0.0230835	0	0.002	1
LURAP1	0.755839	-0.0230883	0.003	0.005	1
LINC01819	0.758252	-0.0231149	0.003	0.005	1
PSAP	0.831055	-0.023126	0.662	0.621	1
DENND1C	0.488353	-0.0231434	0.003	0.007	1
FOXJ1	0.394946	-0.0231467	0	0.002	1
LINC01678	0.394946	-0.0231467	0	0.002	1
SIGLEC9	0.394946	-0.0231467	0	0.002	1
NOD1	0.227893	-0.0232058	0	0.005	1
ANGPTL8	0.394946	-0.0232583	0	0.002	1
SIT1	0.394946	-0.0232583	0	0.002	1
PKDREJ	0.824816	-0.0232587	0.003	0.002	1
TTLL4	0.534122	-0.0232626	0.013	0.019	1
AKIP1	0.927091	-0.023313	0.023	0.023	1
AMN	0.394946	-0.0233225	0	0.002	1
PXN-AS1	0.394946	-0.0233225	0	0.002	1
UBE2E3	0.536225	-0.0233255	0.113	0.096	1
MAP3K8	0.755839	-0.0233398	0.003	0.005	1
DYDC2	0.824816	-0.0233417	0.003	0.002	1
HGFAC	0.394946	-0.0233547	0	0.002	1
NLRC4	0.394946	-0.0233547	0	0.002	1
GSEC	0.760668	-0.0234069	0.003	0.005	1
ZNF665	0.227893	-0.0234344	0	0.005	1
LINC01664	0.824816	-0.0234495	0.003	0.002	1
RAB15	0.495785	-0.0234737	0.048	0.037	1
CRYGD	0.394946	-0.0235009	0	0.002	1
BNC2	0.758252	-0.0235026	0.003	0.005	1
TRIM11	0.468558	-0.0235261	0.006	0.012	1
TANGO6	0.228991	-0.023553	0.006	0.016	1
KIAA1324	0.661913	-0.0236253	0.006	0.009	1
KCNIP4-IT1	0.394946	-0.0236821	0	0.002	1
GCFC2	0.587877	-0.0237456	0.019	0.014	1
ALG1L	0.394946	-0.0237487	0	0.002	1
HCG27	0.394946	-0.0237487	0	0.002	1
SYNPO	0.15877	-0.023778	0.09	0.061	1
CEP152	0.394946	-0.0238157	0	0.002	1
CIB3	0.394946	-0.0238157	0	0.002	1
ZFP2	0.394946	-0.0238157	0	0.002	1
LYAR	0.657373	-0.0238177	0.013	0.009	1
CHMP1B	0.219565	-0.0238401	0.077	0.054	1
DNAJC17	0.394946	-0.023883	0	0.002	1
SCN2A	0.0134492	-0.0239078	0.132	0.073	1
POPDC3	0.698986	-0.0239305	0.01	0.007	1
UBE2D3-AS1	0.227893	-0.023945	0	0.005	1
DCTN2	0.395757	-0.0239711	0.186	0.159	1
MEAK7	0.661913	-0.0240414	0.006	0.009	1
NUP205	0.246829	-0.0241103	0.016	0.007	1
HUS1	0.97326	-0.0242097	0.016	0.016	1
ARHGAP17	0.684455	-0.0242232	0.026	0.021	1
BAK1	0.702318	-0.0242771	0.01	0.007	1
ATP8B1	0.394946	-0.0242777	0	0.002	1
SFTPC	0.394946	-0.0242777	0	0.002	1
LINC01275	0.394946	-0.0243302	0	0.002	1
MOGAT3	0.394946	-0.0243302	0	0.002	1
SERPINA11	0.394946	-0.0243302	0	0.002	1
TLR1	0.394946	-0.0243302	0	0.002	1
ZNF252P-AS1	0.394946	-0.0243302	0	0.002	1
EFNA4	0.227893	-0.0243648	0	0.005	1
TCF15	0.394946	-0.0243653	0	0.002	1
ANKRD13C	0.323972	-0.0243876	0.042	0.028	1
NAA50	0.177166	-0.0244793	0.042	0.066	1
INAVA	0.227893	-0.0245217	0	0.005	1
C9orf43	0.824816	-0.0245234	0.003	0.002	1
GLI3	0.758252	-0.0245411	0.003	0.005	1
SGMS1-AS1	0.824816	-0.0245858	0.003	0.002	1
ARSB	0.824637	-0.0246133	0.016	0.014	1
THYN1	0.655129	-0.0246617	0.055	0.047	1
NOP56	0.903836	-0.0247084	0.045	0.047	1
GPC2	0.227893	-0.0247345	0	0.005	1
GUCD1	0.473559	-0.0247383	0.032	0.023	1
HNMT	0.190241	-0.0247512	0.039	0.061	1
EPN3	0.394946	-0.0247581	0	0.002	1
LINC01821	0.394946	-0.0247581	0	0.002	1
TMEM102	0.394946	-0.0247581	0	0.002	1
GPN2	0.962821	-0.0247926	0.019	0.019	1
MIGA1	0.608774	-0.0247977	0.048	0.04	1
SVBP	0.530978	-0.0248055	0.013	0.019	1
SPESP1	0.394946	-0.0248126	0	0.002	1
TSPAN4	0.70976	-0.0248451	0.019	0.023	1
PLXNB2	0.60941	-0.0248683	0.09	0.101	1
FABP4	0.227893	-0.0248737	0	0.005	1
TRIM16L	0.394946	-0.0249409	0	0.002	1
ABCB4	0.394946	-0.0249593	0	0.002	1
C1orf87	0.394946	-0.0249593	0	0.002	1
GDF7	0.394946	-0.0249593	0	0.002	1
H19	0.394946	-0.0249593	0	0.002	1
OLR1	0.700342	-0.0249723	0.013	0.016	1
ZKSCAN7	0.227893	-0.025013	0	0.005	1
RDH16	0.758252	-0.0250145	0.003	0.005	1
GRP	0.394946	-0.0250147	0	0.002	1
UROC1	0.394946	-0.0250147	0	0.002	1
SLCO2A1	0.394946	-0.0250332	0	0.002	1
SIRT5	0.816933	-0.0250557	0.039	0.042	1
SHISA8	0.824816	-0.0250758	0.003	0.002	1
INIP	0.993898	-0.0250775	0.026	0.026	1
RFXAP	0.975076	-0.0251014	0.01	0.009	1
CYP21A2	0.488353	-0.0251446	0.003	0.007	1
ING4	0.975118	-0.0251528	0.042	0.042	1
CORO7	0.974127	-0.0251818	0.032	0.033	1
ZNF286A	0.790893	-0.0251997	0.01	0.012	1
HHLA3	0.848989	-0.025228	0.026	0.023	1
ASPSCR1	0.573782	-0.0252688	0.019	0.026	1
CGRRF1	0.970854	-0.0254119	0.048	0.049	1
CHRND	0.394946	-0.0254865	0	0.002	1
LPIN1	0.520266	-0.0254905	0.074	0.061	1
IL18BP	0.227893	-0.0254923	0	0.005	1
ST3GAL3	0.645074	-0.0255041	0.042	0.035	1
ITGA10	0.408141	-0.0255099	0.013	0.021	1
DBNDD2	0.704807	-0.0255423	0.132	0.143	1
LINC01116	0.789392	-0.0255601	0.01	0.012	1
C8orf37	0.75288	-0.0257591	0.006	0.005	1
CDK6	0.702318	-0.0258027	0.01	0.007	1
PRTFDC1	0.909279	-0.0258052	0.029	0.03	1
GRB10	0.226567	-0.0258347	0.045	0.028	1
ITPRIPL1	0.394946	-0.0258571	0	0.002	1
WDR88	0.394946	-0.0258571	0	0.002	1
NUDCD1	0.246829	-0.0258597	0.016	0.007	1
ADAMTS9	0.3282	-0.0258921	0.006	0.014	1
ZNF528	0.755839	-0.025909	0.003	0.005	1
FIGNL2	0.394946	-0.0259564	0	0.002	1
SFTA2	0.394946	-0.0259963	0	0.002	1
C1orf131	0.890277	-0.0260029	0.013	0.012	1
BAHD1	0.581092	-0.0260186	0.035	0.028	1
SPDL1	0.750793	-0.0260332	0.006	0.005	1
INTS14	0.936719	-0.0260345	0.023	0.023	1
FAM114A1	0.663544	-0.0260942	0.006	0.009	1
WDFY4	0.317694	-0.026097	0.003	0.009	1
SAMD5	0.755839	-0.0261033	0.003	0.005	1
C4B	0.394946	-0.0261169	0	0.002	1
IGSF5	0.394946	-0.0261169	0	0.002	1
MICU1	0.224873	-0.0261325	0.051	0.033	1
CCNI	0.611496	-0.0261426	0.251	0.267	1
ATP9B	0.937789	-0.0261486	0.023	0.023	1
COL22A1	0.658783	-0.0262025	0.013	0.009	1
ASTE1	0.665177	-0.0262101	0.006	0.009	1
TFAP4	0.184139	-0.0262144	0.01	0.002	1
FAM13A	0.110672	-0.0262536	0.048	0.026	1
DDX60L	0.665177	-0.0263103	0.006	0.009	1
NPRL2	0.616085	-0.0263113	0.032	0.026	1
SPINDOC	0.976737	-0.026331	0.01	0.009	1
WDR59	0.534287	-0.0263381	0.029	0.037	1
BSPRY	0.394946	-0.0263409	0	0.002	1
FAM180B	0.394946	-0.0263409	0	0.002	1
HTRA4	0.394946	-0.0263409	0	0.002	1
LINGO3	0.394946	-0.0263409	0	0.002	1
SULT1A2	0.394946	-0.0263409	0	0.002	1
TCERG1L	0.394946	-0.0263409	0	0.002	1
VSIG2	0.394946	-0.0263409	0	0.002	1
HSPA14	0.917672	-0.0263501	0.006	0.007	1
TMEM143	0.422369	-0.0263555	0.01	0.005	1
BRI3BP	0.742918	-0.0263664	0.045	0.04	1
GPR158	0.38128	-0.0263707	0.026	0.016	1
CRYZ	0.416212	-0.0263841	0.016	0.009	1
ITIH4	0.394946	-0.0264233	0	0.002	1
LOXL1-AS1	0.394946	-0.0264233	0	0.002	1
RASEF	0.394946	-0.0264233	0	0.002	1
C15orf39	0.792395	-0.0264338	0.01	0.012	1
YY1AP1	0.901228	-0.0264497	0.058	0.056	1
HIBADH	0.485983	-0.0265373	0.016	0.023	1
MYO1B	0.890971	-0.0265521	0.013	0.014	1
SP100	0.412503	-0.0266032	0.013	0.021	1
PLA2G7	0.394946	-0.0266316	0	0.002	1
MMP16	0.70255	-0.026639	0.019	0.023	1
HLA-DMB	0.584582	-0.0266893	0.019	0.014	1
SEMA4G	0.394946	-0.0266947	0	0.002	1
FAXC	0.469767	-0.0267135	0.035	0.026	1
YIF1A	0.634727	-0.0267346	0.084	0.094	1
LEFTY2	0.394946	-0.0267793	0	0.002	1
RFPL3S	0.394946	-0.0267793	0	0.002	1
ZNF396	0.394946	-0.0267793	0	0.002	1
LY75	0.75288	-0.0267947	0.006	0.005	1
GGCT	0.359297	-0.0268301	0.058	0.042	1
TMEM233	0.394946	-0.0268645	0	0.002	1
CHERP	0.301475	-0.0268651	0.051	0.035	1
LINC00882	0.795402	-0.0268861	0.01	0.012	1
FGF9	0.255271	-0.0268901	0.019	0.009	1
ADIPOR1	0.56952	-0.0269252	0.077	0.089	1
AP5B1	0.394946	-0.0269933	0	0.002	1
C11orf45	0.394946	-0.0269933	0	0.002	1
LIPH	0.394946	-0.0269933	0	0.002	1
WDR63	0.394946	-0.0270149	0	0.002	1
OBSL1	0.490315	-0.0270312	0.061	0.049	1
LTB4R2	0.755839	-0.0270677	0.003	0.005	1
TMEM231	0.604177	-0.0270857	0.032	0.026	1
SNRNP27	0.687257	-0.0270946	0.051	0.044	1
PIK3CG	0.227893	-0.0271086	0	0.005	1
TENT5A	0.758252	-0.0271378	0.003	0.005	1
CASC11	0.394946	-0.0271669	0	0.002	1
LINC02062	0.394946	-0.0271669	0	0.002	1
TRPC1	0.611593	-0.0271752	0.058	0.049	1
ZNF681	0.49008	-0.0271869	0.003	0.007	1
GEMIN7-AS1	0.394946	-0.0271888	0	0.002	1
LINC00921	0.394946	-0.0271888	0	0.002	1
MIR646HG	0.394946	-0.0271888	0	0.002	1
ZNF765	0.824816	-0.0272105	0.003	0.002	1
PKN3	0.394946	-0.0272107	0	0.002	1
WDR31	0.394946	-0.0272107	0	0.002	1
GREM1	0.28668	-0.027243	0.068	0.091	1
TRAC	0.975076	-0.0272642	0.01	0.009	1
SLC35F3	0.117768	-0.0272772	0.016	0.005	1
DNAJC3-DT	0.758252	-0.0272849	0.003	0.005	1
CALB2	0.0911799	-0.0272853	0.093	0.059	1
TSPAN15	0.468558	-0.0273215	0.006	0.012	1
HERC4	0.855146	-0.0273462	0.026	0.023	1
LINC01597	0.227893	-0.0273847	0	0.005	1
C15orf62	0.394946	-0.0273871	0	0.002	1
GPR63	0.394946	-0.0273871	0	0.002	1
STC2	0.394946	-0.0273871	0	0.002	1
EIF2AK2	0.765981	-0.0273974	0.058	0.063	1
FOXG1-AS1	0.394946	-0.0274094	0	0.002	1
RFFL	0.35843	-0.0274498	0.019	0.03	1
CBWD6	0.824816	-0.0274733	0.003	0.002	1
OSBPL11	0.715962	-0.0275513	0.019	0.023	1
DGCR6	0.783898	-0.0275544	0.042	0.037	1
SAFB2	0.452218	-0.0275625	0.09	0.073	1
MFSD8	0.417267	-0.0275947	0.016	0.009	1
ZNF384	0.259099	-0.0276523	0.023	0.012	1
ATP2A1	0.394946	-0.0276788	0	0.002	1
CYP26A1	0.394946	-0.0276788	0	0.002	1
DLX5	0.394946	-0.0276788	0	0.002	1
KLRB1	0.394946	-0.0276788	0	0.002	1
MROH6	0.394946	-0.0276788	0	0.002	1
STAR	0.394946	-0.0276788	0	0.002	1
TTC29	0.394946	-0.0276788	0	0.002	1
SSTR3	0.754969	-0.0277903	0.006	0.005	1
TMCO6	0.184139	-0.027859	0.01	0.002	1
WBP2NL	0.824816	-0.0278929	0.003	0.002	1
FGD6	0.317694	-0.0279339	0.003	0.009	1
ISG20	0.394946	-0.028	0	0.002	1
PTGFR	0.394946	-0.028	0	0.002	1
STX2	0.777431	-0.0280085	0.023	0.026	1
MAN1B1-DT	0.758252	-0.028037	0.003	0.005	1
NGB	0.615033	-0.0280516	0.016	0.012	1
PCED1A	0.834456	-0.0281198	0.048	0.052	1
CCDC102B	0.420947	-0.0281344	0.01	0.005	1
SIRPA	0.578625	-0.0281801	0.273	0.258	1
AGPS	0.813758	-0.0282123	0.039	0.042	1
LRCOL1	0.227893	-0.02826	0	0.005	1
MN1	0.58568	-0.0282836	0.019	0.014	1
ADAMTS13	0.394946	-0.0283287	0	0.002	1
OBI1-AS1	0.394946	-0.0283287	0	0.002	1
RIPK3	0.394946	-0.0283287	0	0.002	1
ROPN1L	0.394946	-0.0283287	0	0.002	1
KIAA1109	0.694827	-0.0283326	0.074	0.082	1
ANXA2R	0.394946	-0.0283643	0	0.002	1
ANAPC16	0.602138	-0.0283691	0.154	0.141	1
STMN4	0.203705	-0.0283708	0.177	0.138	1
CNEP1R1	0.865944	-0.0283841	0.019	0.021	1
LOX	0.758252	-0.0283873	0.003	0.005	1
INHBA	0.755839	-0.0284442	0.003	0.005	1
RPRM	0.790893	-0.0284454	0.01	0.012	1
TENT2	0.28592	-0.0285043	0.016	0.028	1
TSPEAR-AS1	0.394946	-0.0285441	0	0.002	1
MPHOSPH9	0.619506	-0.0285449	0.032	0.026	1
BAIAP2L2	0.394946	-0.0285924	0	0.002	1
FBLN7	0.394946	-0.0285924	0	0.002	1
LRTM1	0.394946	-0.0285924	0	0.002	1
BTBD7	0.324357	-0.0286492	0.006	0.014	1
POLD3	0.49008	-0.0286545	0.003	0.007	1
RCBTB2	0.913047	-0.0286595	0.032	0.03	1
PCSK7	0.478947	-0.0286721	0.032	0.023	1
B3GNT2	0.846939	-0.0287086	0.026	0.023	1
DHRS9	0.755839	-0.0287629	0.003	0.005	1
AOC3	0.438158	-0.0287666	0.01	0.016	1
BTBD10	0.22019	-0.028794	0.048	0.03	1
LINC01176	0.394946	-0.0288118	0	0.002	1
TENM3	0.332631	-0.0288248	0.039	0.026	1
COPS7B	0.652754	-0.0288464	0.029	0.023	1
EML5	0.824816	-0.0289101	0.003	0.002	1
BDH2	0.774676	-0.0289362	0.084	0.077	1
PPM1E	0.664139	-0.0289419	0.042	0.035	1
RLBP1	0.710263	-0.0289741	0.026	0.03	1
XYLB	0.394946	-0.0289848	0	0.002	1
RAB13	0.500528	-0.0289877	0.096	0.082	1
MEG3	0.0864468	-0.0289882	0.212	0.159	1
LTBP4	0.657373	-0.0290026	0.013	0.009	1
LRRC32	0.394946	-0.0290097	0	0.002	1
PLA1A	0.394946	-0.0290097	0	0.002	1
RTL1	0.394946	-0.0290097	0	0.002	1
SOX1-OT	0.394946	-0.0290097	0	0.002	1
ARL6	0.409882	-0.0290324	0.013	0.021	1
RAPGEF4-AS1	0.394946	-0.0290347	0	0.002	1
LINC02724	0.824816	-0.0290365	0.003	0.002	1
TLE2	0.700342	-0.0290628	0.013	0.016	1
RAD51AP1	0.227893	-0.0290649	0	0.005	1
SLCO1A2	0.865944	-0.0291263	0.019	0.021	1
LINC02846	0.394946	-0.02916	0	0.002	1
CSTF3-DT	0.394946	-0.0292104	0	0.002	1
LINC00653	0.394946	-0.0292104	0	0.002	1
TRBC1	0.394946	-0.0292104	0	0.002	1
NUDT19	0.69295	-0.0292333	0.013	0.016	1
AXIN1	0.899622	-0.0292662	0.023	0.021	1
MELTF	0.426239	-0.0292741	0.013	0.007	1
FASLG	0.394946	-0.0292863	0	0.002	1
ZNF503-AS1	0.394946	-0.0292863	0	0.002	1
FAM83D	0.824816	-0.029313	0.003	0.002	1
PARD6G	0.488353	-0.0293323	0.003	0.007	1
STAC3	0.394946	-0.0293627	0	0.002	1
HEATR3	0.975076	-0.0293678	0.01	0.009	1
CCND2-AS1	0.919626	-0.029377	0.006	0.007	1
RALBP1	0.943157	-0.0294053	0.068	0.066	1
RCE1	0.488353	-0.0294133	0.003	0.007	1
KCNN3	0.73305	-0.0294254	0.045	0.04	1
MAP2	0.675653	-0.029431	0.379	0.361	1
ANGPTL7	0.394946	-0.0294395	0	0.002	1
CCDC13-AS1	0.394946	-0.0294395	0	0.002	1
F2	0.394946	-0.0294395	0	0.002	1
LINC00598	0.394946	-0.0294395	0	0.002	1
NPFFR1	0.394946	-0.0294395	0	0.002	1
SLC5A9	0.394946	-0.0294395	0	0.002	1
TMIGD2	0.394946	-0.0294395	0	0.002	1
FAM149B1	0.565561	-0.029471	0.019	0.026	1
DMTF1	0.70971	-0.0294744	0.032	0.037	1
ARTN	0.394946	-0.0295037	0	0.002	1
GLIPR1L2	0.227893	-0.0295141	0	0.005	1
BLOC1S4	0.587877	-0.0295644	0.019	0.014	1
CFAP221	0.394946	-0.0295683	0	0.002	1
IL12A-AS1	0.394946	-0.0295683	0	0.002	1
LINC01931	0.394946	-0.0295683	0	0.002	1
COX10	0.657373	-0.029578	0.013	0.009	1
MICB	0.394946	-0.0296461	0	0.002	1
OXCT1-AS1	0.394946	-0.0296461	0	0.002	1
TEX9	0.394946	-0.0296461	0	0.002	1
COPB2	0.861935	-0.0297619	0.045	0.042	1
LINC02328	0.394946	-0.0297636	0	0.002	1
C2CD4C	0.968433	-0.0297688	0.01	0.009	1
VSTM4	0.77413	-0.029782	0.019	0.016	1
NUDT22	0.946762	-0.0298207	0.029	0.028	1
C8orf76	0.261803	-0.0298532	0.023	0.012	1
PRADC1	0.979933	-0.0298694	0.042	0.042	1
ALG9	0.733489	-0.0298994	0.023	0.019	1
TBX2	0.120389	-0.0299881	0.019	0.04	1
AHR	0.959283	-0.0299899	0.019	0.019	1
TSEN15	0.705504	-0.0300194	0.048	0.042	1
SRFBP1	0.488353	-0.0300263	0.003	0.007	1
VSIG10	0.661913	-0.0300274	0.006	0.009	1
FOXJ3	0.592357	-0.0300664	0.045	0.054	1
SART1	0.438158	-0.0301529	0.01	0.016	1
HADH	0.182282	-0.0301548	0.029	0.049	1
ZNF77	0.755839	-0.0301762	0.003	0.005	1
ALG1L9P	0.75288	-0.0302367	0.006	0.005	1
CATSPER2	0.394946	-0.0302432	0	0.002	1
HJV	0.394946	-0.0303383	0	0.002	1
YWHAQ	0.399246	-0.0303789	0.331	0.302	1
ANO10	0.324357	-0.0304476	0.006	0.014	1
LPAR5	0.317694	-0.030481	0.003	0.009	1
LINC01715	0.394946	-0.0305026	0	0.002	1
ECSCR	0.394946	-0.0305578	0	0.002	1
SGCA	0.394946	-0.0305854	0	0.002	1
TKFC	0.997966	-0.030629	0.026	0.026	1
PYDC1	0.92158	-0.030664	0.006	0.007	1
LRRK1	0.663544	-0.030694	0.006	0.009	1
LINC01320	0.394946	-0.0306966	0	0.002	1
OVGP1	0.394946	-0.0306966	0	0.002	1
MYO15A	0.394946	-0.0307245	0	0.002	1
RXFP1	0.968433	-0.0307314	0.01	0.009	1
FBXW11	0.539905	-0.030778	0.122	0.105	1
HELZ2	0.824816	-0.030819	0.003	0.002	1
SLC31A1	0.631609	-0.0308444	0.016	0.021	1
RRAS2	0.410755	-0.0308839	0.013	0.021	1
RNF183	0.394946	-0.0308931	0	0.002	1
PRKCQ-AS1	0.469837	-0.0309134	0.006	0.012	1
ICAM5	0.00974973	-0.0309811	0.042	0.012	1
TMED8	0.821682	-0.0310275	0.032	0.035	1
KCNJ10	0.0625779	-0.0310414	0.138	0.199	1
TNFSF4	0.394946	-0.0310635	0	0.002	1
HOTAIRM1	0.227893	-0.0310707	0	0.005	1
DMRT1	0.394946	-0.0310921	0	0.002	1
HMMR	0.394946	-0.0310921	0	0.002	1
MX2	0.394946	-0.0310921	0	0.002	1
FAM43B	0.488353	-0.0310947	0.003	0.007	1
ZNF618	0.758252	-0.0311135	0.003	0.005	1
TMEM61	0.824816	-0.0311272	0.003	0.002	1
CHD8	0.3844	-0.031163	0.026	0.016	1
SACS	0.930571	-0.0311662	0.048	0.049	1
EPPK1	0.227893	-0.0312303	0	0.005	1
USP24	0.634551	-0.0313225	0.048	0.056	1
RPUSD4	0.253815	-0.0313269	0.019	0.009	1
PLEKHA4	0.837339	-0.0313715	0.032	0.035	1
LINC02656	0.394946	-0.0313809	0	0.002	1
PRDM11	0.755839	-0.0314123	0.003	0.005	1
WNT7A	0.650339	-0.0314227	0.013	0.009	1
ARRDC4	0.971754	-0.0314295	0.01	0.009	1
ALPK3	0.755839	-0.0314387	0.003	0.005	1
ATP1A1-AS1	0.227893	-0.0314569	0	0.005	1
C5	0.663544	-0.0314721	0.006	0.009	1
NACC2	0.794649	-0.0315707	0.161	0.169	1
LINC01444	0.394946	-0.0316158	0	0.002	1
FGD4	0.904576	-0.031698	0.029	0.03	1
ZNF311	0.394946	-0.0317346	0	0.002	1
RAD54L2	0.703986	-0.0317385	0.01	0.007	1
KLF15	0.0599165	-0.0317417	0.045	0.082	1
OCLN	0.493175	-0.0317777	0.016	0.023	1
PAK4	0.227893	-0.0317874	0	0.005	1
MAP3K6	0.389929	-0.0317957	0.026	0.037	1
RAB36	0.92158	-0.0318188	0.006	0.007	1
OSBPL3	0.699108	-0.0318203	0.013	0.016	1
CD300A	0.488353	-0.0318377	0.003	0.007	1
AVPR1A	0.488353	-0.0319234	0.003	0.007	1
TGFB2-AS1	0.394946	-0.0319446	0	0.002	1
ALG10	0.488353	-0.0319507	0.003	0.007	1
ABCC12	0.394946	-0.0319597	0	0.002	1
C15orf40	0.645418	-0.0319999	0.023	0.028	1
NCAPD2	0.317694	-0.0320157	0.003	0.009	1
HGSNAT	0.905627	-0.0320244	0.042	0.04	1
GTF2E1	0.92158	-0.0320426	0.006	0.007	1
LIN52	0.699108	-0.0320608	0.013	0.016	1
CCDC57	0.587877	-0.032068	0.019	0.014	1
TULP3	0.703986	-0.0321108	0.01	0.007	1
GZMH	0.394946	-0.0321116	0	0.002	1
CUL9	0.724889	-0.0321174	0.023	0.019	1
ENO3	0.488353	-0.0321192	0.003	0.007	1
EFHB	0.758252	-0.0321198	0.003	0.005	1
EHHADH	0.786391	-0.0321203	0.01	0.012	1
GRIN2B	0.512826	-0.0321205	0.045	0.035	1
SCOC-AS1	0.754969	-0.0321598	0.006	0.005	1
GOLGA2	0.461783	-0.0321785	0.035	0.026	1
ZFP36L1	0.941591	-0.0322572	0.087	0.089	1
LINC01630	0.227893	-0.0322601	0	0.005	1
STIM2	0.928814	-0.0322955	0.039	0.04	1
LRFN3	0.973415	-0.0323092	0.01	0.009	1
TFAM	0.767059	-0.0323386	0.029	0.033	1
FOXCUT	0.394946	-0.0323732	0	0.002	1
LY6G6C	0.394946	-0.0323732	0	0.002	1
MBOAT1	0.394946	-0.0323732	0	0.002	1
SALL3	0.631065	-0.0324045	0.029	0.035	1
DPT	0.394946	-0.0324665	0	0.002	1
GLB1L3	0.394946	-0.0324665	0	0.002	1
H4C8	0.394946	-0.0324665	0	0.002	1
LPIN3	0.394946	-0.0324665	0	0.002	1
SPATA42	0.394946	-0.0324665	0	0.002	1
WDCP	0.394946	-0.0324665	0	0.002	1
WDR81	0.800102	-0.0324668	0.016	0.019	1
PHETA1	0.758252	-0.0324711	0.003	0.005	1
PRKD1	0.466006	-0.0324789	0.006	0.012	1
POC1B-AS1	0.394946	-0.0324821	0	0.002	1
DHX16	0.685443	-0.0325345	0.026	0.021	1
ANKRD10	0.153245	-0.0325503	0.087	0.059	1
DUOX1	0.394946	-0.0325604	0	0.002	1
GFER	0.696642	-0.0325767	0.013	0.016	1
ZSCAN4	0.394946	-0.0326075	0	0.002	1
NME6	0.227893	-0.0326155	0	0.005	1
NRIP3	0.376895	-0.0326211	0.071	0.054	1
DDAH2	0.655182	-0.0326322	0.087	0.098	1
DIAPH3	0.227893	-0.0326472	0	0.005	1
INPP5J	0.654555	-0.0326649	0.013	0.009	1
FOXN3	0.984748	-0.0326678	0.042	0.042	1
IMMP2L	0.592468	-0.032717	0.01	0.014	1
ARHGEF19	0.394946	-0.032718	0	0.002	1
AAGAB	0.22252	-0.0327433	0.055	0.035	1
CYB561	0.446811	-0.0328532	0.039	0.028	1
CDCA7L	0.700342	-0.032856	0.013	0.016	1
MANBA	0.541496	-0.032861	0.013	0.019	1
PVR	0.419383	-0.0329003	0.016	0.009	1
ARNTL2	0.790893	-0.0329061	0.01	0.012	1
HS3ST1	0.832427	-0.0329356	0.016	0.014	1
PCAT1	0.394946	-0.0329735	0	0.002	1
ZNF841	0.394946	-0.0329735	0	0.002	1
HES4	0.249212	-0.032984	0.032	0.019	1
AHCYL1	0.201522	-0.0329965	0.302	0.356	1
SLC16A10	0.227893	-0.0330272	0	0.005	1
RHBDL2	0.758252	-0.0330389	0.003	0.005	1
CDRT4	0.665177	-0.0330883	0.006	0.009	1
RTP4	0.227893	-0.0330915	0	0.005	1
IGDCC4	0.142692	-0.0331094	0.026	0.047	1
MAP3K7CL	0.207224	-0.0331134	0.003	0.012	1
LINC00645	0.755839	-0.0331198	0.003	0.005	1
PKD1L1	0.394946	-0.0331514	0	0.002	1
DSCC1	0.758252	-0.0331584	0.003	0.005	1
BEND5	0.169365	-0.0331938	0.042	0.023	1
ARHGEF16	0.488353	-0.0332186	0.003	0.007	1
KLF12	0.886298	-0.0332213	0.035	0.037	1
FRMPD2	0.786391	-0.0332372	0.01	0.012	1
ADAMTS7	0.394946	-0.0332657	0	0.002	1
COMP	0.394946	-0.0332657	0	0.002	1
TNFSF18	0.394946	-0.0332657	0	0.002	1
ZKSCAN4	0.484908	-0.0332674	0.003	0.007	1
SLC27A3	0.0923954	-0.033282	0.08	0.119	1
AIM2	0.394946	-0.0333642	0	0.002	1
ARHGAP28	0.394946	-0.0333642	0	0.002	1
BTG3-AS1	0.394946	-0.0333642	0	0.002	1
NTS	0.394946	-0.0333642	0	0.002	1
VSTM5	0.394946	-0.0333642	0	0.002	1
YEATS2-AS1	0.394946	-0.0333642	0	0.002	1
TMPRSS3	0.706667	-0.0333667	0.019	0.023	1
EVI2A	0.0858809	-0.0334054	0.026	0.052	1
TEPSIN	0.534122	-0.0335348	0.013	0.019	1
IL17D	0.982082	-0.0335876	0.045	0.044	1
GEN1	0.92158	-0.033594	0.006	0.007	1
SFSWAP	0.508697	-0.0336113	0.029	0.021	1
CSRNP3	0.918339	-0.0336282	0.045	0.047	1
CFAP157	0.394946	-0.0336299	0	0.002	1
PMCH	0.394946	-0.0336299	0	0.002	1
SLC28A2	0.394946	-0.0336299	0	0.002	1
THNSL2	0.317694	-0.0336303	0.003	0.009	1
MTERF1	0.420947	-0.0336587	0.01	0.005	1
SLC1A1	0.718605	-0.0336858	0.048	0.042	1
GALT	0.490472	-0.0337555	0.016	0.023	1
CCDC84	0.903636	-0.0338629	0.029	0.03	1
SECISBP2	0.533239	-0.0339307	0.026	0.019	1
GBX2	0.394946	-0.0339339	0	0.002	1
GALNT6	0.758252	-0.0339534	0.003	0.005	1
GPR12	0.896094	-0.0339633	0.013	0.012	1
SCRT2	0.394946	-0.0340022	0	0.002	1
PPT2	0.893726	-0.0340263	0.032	0.03	1
RRAGD	0.574303	-0.034035	0.051	0.042	1
SOCS2-AS1	0.394946	-0.0340708	0	0.002	1
ZBTB20	0.657373	-0.0341064	0.013	0.009	1
TMEM45B	0.227893	-0.034113	0	0.005	1
C19orf38	0.488353	-0.0341524	0.003	0.007	1
GRHL1	0.394946	-0.0341742	0	0.002	1
RIT2	0.758252	-0.0341749	0.003	0.005	1
TGFB1I1	0.919626	-0.0341868	0.006	0.007	1
TGS1	0.899622	-0.034265	0.023	0.021	1
ISLR	0.419528	-0.0343147	0.01	0.005	1
CCDC177	0.754969	-0.0343403	0.006	0.005	1
KIAA0586	0.754969	-0.0343458	0.006	0.005	1
CPNE2	0.764401	-0.0343567	0.032	0.028	1
ANKDD1B	0.394946	-0.0343829	0	0.002	1
FBXL14	0.394946	-0.0343829	0	0.002	1
NUF2	0.394946	-0.0343829	0	0.002	1
RAB5A	0.984366	-0.0344089	0.158	0.157	1
MIR137HG	0.422369	-0.0344091	0.01	0.005	1
TBC1D30	0.75288	-0.0344348	0.006	0.005	1
ZNF131	0.590078	-0.0344675	0.019	0.014	1
NUDT12	0.964351	-0.0345484	0.016	0.016	1
PPIAL4G	0.394946	-0.0345587	0	0.002	1
MET	0.0866139	-0.0345816	0.026	0.009	1
STIMATE	0.893185	-0.0346143	0.013	0.012	1
KLF10	0.171235	-0.0346513	0.039	0.021	1
SIN3B	0.649861	-0.0346595	0.035	0.042	1
AKTIP	0.364768	-0.0346701	0.087	0.068	1
RBM43	0.488353	-0.0347116	0.003	0.007	1
PROX2	0.394946	-0.0347364	0	0.002	1
ZNF546	0.394946	-0.0347364	0	0.002	1
PHACTR2	0.51557	-0.034782	0.023	0.03	1
RARRES2	0.625411	-0.0348433	0.068	0.059	1
EGLN1	0.548998	-0.0348541	0.122	0.108	1
SGCD	0.700652	-0.0349078	0.01	0.007	1
SP140	0.394946	-0.0349159	0	0.002	1
MDGA1	0.824816	-0.0349512	0.003	0.002	1
KANK4	0.975076	-0.0349621	0.01	0.009	1
GGT7	0.453113	-0.0349676	0.071	0.056	1
GALK2	0.623213	-0.0349695	0.016	0.021	1
ING1	0.294469	-0.0350356	0.051	0.035	1
NPAT	0.700652	-0.0351026	0.01	0.007	1
MIR31HG	0.923534	-0.0351334	0.006	0.007	1
PURA	0.809416	-0.0351664	0.029	0.026	1
UBE3D	0.391612	-0.0351725	0.006	0.002	1
DHFR2	0.468558	-0.035228	0.006	0.012	1
ZNF654	0.615033	-0.0352702	0.016	0.012	1
ARHGEF15	0.394946	-0.0352805	0	0.002	1
ARSJ	0.316504	-0.0352926	0.003	0.009	1
PPP1R14C	0.764401	-0.0353339	0.032	0.028	1
LHFPL6	0.258587	-0.035375	0.122	0.155	1
IGDCC3	0.227893	-0.0353858	0	0.005	1
KLK5	0.394946	-0.0353914	0	0.002	1
CSTA	0.394946	-0.0354285	0	0.002	1
EMILIN2	0.394946	-0.0354285	0	0.002	1
SNAPC1	0.394946	-0.0354285	0	0.002	1
CDC42BPB	0.471227	-0.0354604	0.068	0.082	1
NFIA-AS2	0.227893	-0.0354866	0	0.005	1
KIF13B	0.573782	-0.0354936	0.019	0.026	1
DOCK7	0.22142	-0.0355002	0.042	0.063	1
BPIFA2	0.394946	-0.0355029	0	0.002	1
CLEC3B	0.394946	-0.0355029	0	0.002	1
MIA3	0.555033	-0.0355277	0.039	0.03	1
GSR	0.313754	-0.0355347	0.045	0.03	1
ITGB2-AS1	0.394946	-0.0355403	0	0.002	1
POLE2	0.394946	-0.0355403	0	0.002	1
GNLY	0.394946	-0.0356152	0	0.002	1
PHTF1	0.437128	-0.0356332	0.01	0.016	1
IFT27	0.271142	-0.0356796	0.061	0.042	1
ACTRT3	0.394946	-0.0356905	0	0.002	1
ANKRD2	0.394946	-0.0356905	0	0.002	1
ZMYND15	0.486629	-0.035714	0.003	0.007	1
PSMD14	0.54612	-0.0357193	0.093	0.08	1
NOTCH2NLC	0.488353	-0.0357209	0.003	0.007	1
CD300LF	0.394946	-0.0357282	0	0.002	1
PCDHB11	0.394946	-0.0357282	0	0.002	1
ABCC9	0.537276	-0.035755	0.013	0.019	1
DRG1	0.579091	-0.0357573	0.064	0.054	1
BTBD16	0.227893	-0.0357664	0	0.005	1
NOL4	0.323425	-0.035786	0.042	0.028	1
NEPRO	0.851582	-0.0358072	0.026	0.028	1
CYS1	0.227893	-0.0358119	0	0.005	1
LRP8	0.541423	-0.0358244	0.042	0.033	1
CYSLTR2	0.394946	-0.0358419	0	0.002	1
LINC01104	0.394946	-0.0358419	0	0.002	1
LINC01144	0.227893	-0.0359722	0	0.005	1
CREB1	0.253957	-0.035994	0.029	0.016	1
LYRM2	0.208484	-0.035997	0.058	0.037	1
CHADL	0.380493	-0.0359992	0.035	0.049	1
NUDT5	0.381009	-0.0360339	0.016	0.026	1
ATPAF1	0.792388	-0.0360662	0.125	0.131	1
RCN3	0.754969	-0.0360977	0.006	0.005	1
UBE2G1	0.536757	-0.0361026	0.058	0.047	1
NPR2	0.86032	-0.0361112	0.019	0.021	1
ATAD2	0.324357	-0.0361136	0.006	0.014	1
SGCG	0.394946	-0.0361487	0	0.002	1
CXCL12	0.417267	-0.0362048	0.016	0.009	1
HHAT	0.665177	-0.0362082	0.006	0.009	1
RCCD1	0.394946	-0.0362262	0	0.002	1
TRDN	0.394946	-0.0362262	0	0.002	1
HSPA13	0.434294	-0.036232	0.087	0.07	1
GFOD1	0.645644	-0.0362378	0.068	0.059	1
DHCR7	0.480242	-0.0362609	0.125	0.108	1
RBMS1	0.890277	-0.0362719	0.013	0.012	1
EED	0.713883	-0.0363067	0.026	0.03	1
PPP1R32	0.824816	-0.0363366	0.003	0.002	1
ZNF557	0.755839	-0.0363743	0.003	0.005	1
CKAP4	0.485983	-0.0363893	0.016	0.023	1
ITPRIP	0.484908	-0.0363923	0.003	0.007	1
LIG1	0.422369	-0.0364042	0.01	0.005	1
VMAC	0.394946	-0.0364215	0	0.002	1
AK8	0.698986	-0.0364268	0.01	0.007	1
CEP19	0.824816	-0.0364371	0.003	0.002	1
CACUL1	0.205892	-0.036507	0.032	0.052	1
FMNL3	0.357419	-0.03651	0.029	0.042	1
PUS10	0.661913	-0.0365357	0.006	0.009	1
OTULIN	0.467281	-0.0365366	0.006	0.012	1
RMDN3	0.871904	-0.0365801	0.064	0.068	1
CYYR1	0.53833	-0.0365886	0.013	0.019	1
AMIGO3	0.394946	-0.0366189	0	0.002	1
ADIRF	0.46189	-0.0366262	0.161	0.141	1
GCNT4	0.394946	-0.0366586	0	0.002	1
HPR	0.971754	-0.0366597	0.01	0.009	1
GPR180	0.565561	-0.0367104	0.019	0.026	1
ZGRF1	0.755839	-0.0367399	0.003	0.005	1
ZNF397	0.405536	-0.0367487	0.013	0.021	1
BUD13	0.89173	-0.03677	0.013	0.012	1
SCT	0.394946	-0.0367783	0	0.002	1
CTF1	0.661913	-0.0367802	0.006	0.009	1
KIF17	0.700652	-0.0368803	0.01	0.007	1
BBIP1	0.47737	-0.0369117	0.045	0.035	1
STEAP3	0.0894818	-0.0369191	0.003	0.016	1
SELL	0.486629	-0.0369472	0.003	0.007	1
ZNF202	0.468558	-0.0369529	0.006	0.012	1
ATG14	0.702318	-0.0369885	0.01	0.007	1
SFRP2	0.227893	-0.0370241	0	0.005	1
SP2-AS1	0.227893	-0.0370562	0	0.005	1
LINC00997	0.394946	-0.0370607	0	0.002	1
TNNC1	0.394946	-0.0370607	0	0.002	1
PRRG2	0.394946	-0.0371014	0	0.002	1
SCNN1A	0.394946	-0.0371014	0	0.002	1
LSP1	0.615033	-0.0371915	0.016	0.012	1
FAM149A	0.559859	-0.0373998	0.023	0.016	1
ADAM15	0.706667	-0.0374792	0.019	0.023	1
PGM2	0.418068	-0.0375181	0.023	0.033	1
NBPF19	0.227893	-0.0375705	0	0.005	1
ALS2CL	0.755839	-0.0375762	0.003	0.005	1
NTN5	0.394946	-0.0375969	0	0.002	1
SCARA5	0.394946	-0.0375969	0	0.002	1
TENT5B	0.394946	-0.0375969	0	0.002	1
ZNF471	0.697874	-0.0376289	0.013	0.016	1
LINC01503	0.488353	-0.037687	0.003	0.007	1
ACTR5	0.755839	-0.0376948	0.003	0.005	1
GNRH1	0.488353	-0.0377393	0.003	0.007	1
ZNF566	0.410959	-0.0377605	0.016	0.009	1
ZNF514	0.588659	-0.0378044	0.01	0.014	1
PLPPR2	0.488334	-0.0378066	0.08	0.066	1
MXD3	0.394946	-0.0378073	0	0.002	1
LPXN	0.377253	-0.0378111	0.016	0.026	1
FAM124B	0.227893	-0.0378366	0	0.005	1
PFKFB4	0.824816	-0.0378442	0.003	0.002	1
AGBL3	0.755839	-0.0378457	0.003	0.005	1
PECAM1	0.161864	-0.0379618	0.019	0.037	1
REXO1	0.831128	-0.0379844	0.016	0.014	1
SAPCD1	0.227893	-0.0379943	0	0.005	1
KCNV1	0.0430555	-0.03803	0.045	0.019	1
KLRG1	0.486629	-0.0380843	0.003	0.007	1
MVB12B	0.657356	-0.0380924	0.035	0.042	1
HSPA9	0.841627	-0.0381257	0.141	0.145	1
IRF2	0.653674	-0.0381359	0.023	0.028	1
TMEM169	0.488353	-0.038217	0.003	0.007	1
ANKRD22	0.321537	-0.0382374	0.01	0.019	1
MAP3K9	0.86032	-0.038309	0.019	0.021	1
LGR6	0.106036	-0.0383175	0.08	0.119	1
COL12A1	0.200876	-0.0383298	0.096	0.131	1
SPA17	0.422568	-0.0383518	0.016	0.009	1
BCLAF1	0.73354	-0.0384051	0.1	0.108	1
SMAD2	0.727346	-0.0384331	0.071	0.077	1
PEX16	0.766569	-0.0384363	0.035	0.04	1
LINC02668	0.466006	-0.0384406	0.006	0.012	1
EXOSC9	0.786391	-0.0384977	0.01	0.012	1
DCAF4	0.658783	-0.0385423	0.013	0.009	1
CUL7	0.917672	-0.0386144	0.006	0.007	1
TAF1D	0.375558	-0.0386711	0.138	0.117	1
DLGAP4	0.51646	-0.0386716	0.061	0.049	1
SLC19A2	0.893185	-0.038672	0.013	0.012	1
HDAC2-AS2	0.394946	-0.0386728	0	0.002	1
LINC01133	0.394946	-0.0386728	0	0.002	1
BHLHE22	0.527788	-0.0387082	0.026	0.019	1
CPED1	0.207224	-0.0388732	0.003	0.012	1
STON1	0.227893	-0.0388894	0	0.005	1
C9orf85	0.968433	-0.0389088	0.01	0.009	1
KCND3	0.492994	-0.0389244	0.077	0.063	1
GABPB1-AS1	0.532329	-0.0389858	0.026	0.019	1
PDE6B	0.139248	-0.0390117	0	0.007	1
ST18	0.409882	-0.0390538	0.013	0.021	1
ZSCAN5A	0.700652	-0.039061	0.01	0.007	1
TMEM67	0.971754	-0.0390863	0.01	0.009	1
ACSL3	0.913349	-0.0391148	0.222	0.23	1
GOLGA3	0.569332	-0.0391193	0.039	0.03	1
SPDYE16	0.824816	-0.0391252	0.003	0.002	1
ARID3B	0.422369	-0.0391685	0.01	0.005	1
TPRKB	0.321143	-0.039271	0.035	0.052	1
IFNGR1	0.127594	-0.039294	0.164	0.215	1
CCDC12	0.833067	-0.0393104	0.055	0.059	1
ZNF333	0.966359	-0.0393365	0.019	0.019	1
FAM229A	0.886832	-0.0393466	0.013	0.014	1
PSMC3IP	0.394946	-0.0393484	0	0.002	1
GCKR	0.227893	-0.0393527	0	0.005	1
FOXL2NB	0.227893	-0.0394142	0	0.005	1
NBPF12	0.226029	-0.0394581	0.013	0.005	1
TMEM81	0.227893	-0.0394899	0	0.005	1
ZFHX4	0.466006	-0.0395122	0.006	0.012	1
ACY1	0.408141	-0.0395295	0.013	0.021	1
VAMP4	0.925087	-0.0395326	0.042	0.04	1
AGRP	0.758252	-0.0395383	0.003	0.005	1
TSHZ1	0.703044	-0.0395502	0.026	0.03	1
AP1S3	0.227893	-0.039595	0	0.005	1
LINC01574	0.419528	-0.0396029	0.01	0.005	1
FOXC1	0.589927	-0.0396706	0.01	0.014	1
CARD9	0.227893	-0.0396907	0	0.005	1
SPHKAP	0.755839	-0.039716	0.003	0.005	1
CHST11	0.537663	-0.0397328	0.055	0.066	1
JAKMIP3	0.241304	-0.0397447	0.016	0.007	1
CHAC2	0.824816	-0.039785	0.003	0.002	1
C3orf67	0.394946	-0.0398356	0	0.002	1
PPP1R9A	0.418235	-0.0398729	0.077	0.061	1
RGMB-AS1	0.227893	-0.0399008	0	0.005	1
NAA16	0.700342	-0.0399103	0.013	0.016	1
TNIP2	0.92158	-0.0399124	0.006	0.007	1
SLC2A5	0.855686	-0.0399442	0.035	0.033	1
C16orf86	0.227893	-0.0399475	0	0.005	1
NUCKS1	0.638834	-0.0399528	0.244	0.262	1
RAB21	0.653301	-0.0399716	0.093	0.082	1
FBXO48	0.919626	-0.0399751	0.006	0.007	1
PHF13	0.959283	-0.0399827	0.019	0.019	1
ZNF230	0.755839	-0.040028	0.003	0.005	1
ATG12	0.478582	-0.04004	0.08	0.066	1
CCDC91	0.82255	-0.040057	0.032	0.035	1
GCNT2	0.824816	-0.0400752	0.003	0.002	1
ELMOD3	0.700652	-0.0400855	0.01	0.007	1
MEX3D	0.701577	-0.0401692	0.013	0.016	1
CAPS2	0.3282	-0.0401818	0.006	0.014	1
IL21R	0.394946	-0.040191	0	0.002	1
TCP11L1	0.394946	-0.040191	0	0.002	1
ENPEP	0.755839	-0.0402276	0.003	0.005	1
TMEM60	0.951596	-0.0402561	0.029	0.028	1
DUSP10	0.755839	-0.0402665	0.003	0.005	1
SMG9	0.446709	-0.0402744	0.029	0.04	1
LINC02610	0.896094	-0.0403424	0.013	0.012	1
HMGXB3	0.778435	-0.0403722	0.023	0.026	1
DYSF	0.227893	-0.0404632	0	0.005	1
ADGRA1-AS1	0.394946	-0.0404799	0	0.002	1
HYAL1	0.394946	-0.0404799	0	0.002	1
PRF1	0.394946	-0.0404799	0	0.002	1
WFIKKN1	0.394946	-0.0404799	0	0.002	1
ERMAP	0.787086	-0.0405133	0.016	0.019	1
KCNH3	0.254629	-0.0405172	0.032	0.019	1
LEMD3	0.10782	-0.0405303	0.039	0.019	1
TVP23A	0.975076	-0.0405323	0.01	0.009	1
CALU	0.636289	-0.0405422	0.074	0.084	1
PHF20	0.696262	-0.0405621	0.039	0.044	1
SEMA3F	0.394946	-0.0406504	0	0.002	1
SAP30L	0.250125	-0.0406976	0.023	0.037	1
PRKAG1	0.941958	-0.040716	0.064	0.066	1
TLE1	0.569444	-0.0407339	0.074	0.087	1
ZNF845	0.758252	-0.0407589	0.003	0.005	1
SPEF2	0.226029	-0.0407821	0.013	0.005	1
SEC22A	0.964351	-0.040798	0.016	0.016	1
ARF4-AS1	0.227893	-0.040805	0	0.005	1
KLHL23	0.754969	-0.0408101	0.006	0.005	1
SFTPD	0.824816	-0.040849	0.003	0.002	1
SLC25A35	0.824816	-0.0408521	0.003	0.002	1
DNAJC14	0.649082	-0.0408873	0.029	0.023	1
SERPINF1	0.339516	-0.0409157	0.061	0.044	1
PARS2	0.394946	-0.0409212	0	0.002	1
MYOZ3	0.824816	-0.0409282	0.003	0.002	1
FBXO40	0.824816	-0.040977	0.003	0.002	1
SMPD2	0.758252	-0.0409844	0.003	0.005	1
CPEB2	0.729791	-0.040988	0.055	0.061	1
INTS4	0.87994	-0.0410222	0.013	0.014	1
CRLF3	0.827232	-0.0410358	0.016	0.014	1
KLHDC8B	0.960462	-0.0410942	0.019	0.019	1
NUDT8	0.394946	-0.0411204	0	0.002	1
SMIM24	0.394946	-0.0411204	0	0.002	1
WFDC11	0.394946	-0.0411204	0	0.002	1
SULT4A1	0.577554	-0.04114	0.167	0.15	1
TAF4B	0.227893	-0.0411542	0	0.005	1
B4GALT3	0.922815	-0.0412079	0.023	0.023	1
ANKIB1	0.755302	-0.0412142	0.035	0.04	1
CDC6	0.394946	-0.0412208	0	0.002	1
ARHGEF11	0.761686	-0.0412664	0.032	0.028	1
PPP1R42	0.394946	-0.0412711	0	0.002	1
FGFBP3	0.962821	-0.0412883	0.019	0.019	1
COL9A1	0.629506	-0.0412925	0.016	0.021	1
CCDC148	0.75288	-0.0413326	0.006	0.005	1
LYZ	0.660283	-0.0413422	0.006	0.009	1
GAPT	0.227893	-0.0413463	0	0.005	1
LRPAP1	0.468322	-0.0413913	0.196	0.171	1
BACH1-IT2	0.394946	-0.0414484	0	0.002	1
CASP1	0.227893	-0.0414714	0	0.005	1
PILRB	0.587877	-0.0414807	0.019	0.014	1
ZNF804A	0.755839	-0.0414827	0.003	0.005	1
DUSP11	0.976737	-0.0415681	0.01	0.009	1
CDYL	0.853093	-0.0416674	0.026	0.023	1
ZFP90	0.210681	-0.0416849	0.019	0.035	1
IBA57	0.824816	-0.0417172	0.003	0.002	1
H2BC4	0.394946	-0.0417299	0	0.002	1
OTOR	0.394946	-0.0417299	0	0.002	1
KDM6B	0.539384	-0.0417468	0.013	0.019	1
PGM3	0.539384	-0.0417485	0.013	0.019	1
DLGAP3	0.38675	-0.0417985	0.026	0.016	1
ATG9A	0.920708	-0.0418002	0.055	0.056	1
MIRLET7BHG	0.790893	-0.0418305	0.01	0.012	1
HSPB7	0.488353	-0.0418953	0.003	0.007	1
ZBED6CL	0.227893	-0.0418981	0	0.005	1
ZNF200	0.755839	-0.0419256	0.003	0.005	1
MTUS2	0.824816	-0.0419363	0.003	0.002	1
ABCA5	0.833728	-0.0419368	0.016	0.014	1
SAMD14	0.702318	-0.0419397	0.01	0.007	1
H2BC5	0.824816	-0.0419502	0.003	0.002	1
METTL15	0.713892	-0.0419562	0.019	0.023	1
IMPA2	0.227893	-0.0420007	0	0.005	1
ZNF497	0.227893	-0.0420577	0	0.005	1
PLCG1-AS1	0.53833	-0.0420605	0.013	0.019	1
DRD5	0.824816	-0.0420905	0.003	0.002	1
SETD3	0.599573	-0.0421246	0.061	0.052	1
ERC2	0.23616	-0.04213	0.042	0.026	1
KHDC1	0.41049	-0.0421306	0.019	0.012	1
TMEM135	0.402942	-0.0421612	0.023	0.014	1
NPIPA5	0.227893	-0.0421821	0	0.005	1
MIR100HG	0.256176	-0.0422996	0.068	0.047	1
RCC1	0.394946	-0.0423047	0	0.002	1
LRRC25	0.486629	-0.0423099	0.003	0.007	1
TIMP4	0.314256	-0.0423138	0.087	0.112	1
CDT1	0.394946	-0.0423578	0	0.002	1
HTR3B	0.394946	-0.0423578	0	0.002	1
LINC01220	0.394946	-0.0423578	0	0.002	1
LINC02188	0.394946	-0.0423578	0	0.002	1
SLPI	0.394946	-0.0423578	0	0.002	1
SERPINA1	0.230622	-0.042373	0.01	0.021	1
SPINT1-AS1	0.227893	-0.0424192	0	0.005	1
ARHGAP20	0.399499	-0.0424219	0.023	0.014	1
FOXF1	0.92158	-0.0424875	0.006	0.007	1
OR7A5	0.394946	-0.0424909	0	0.002	1
GNG12	0.70686	-0.0424973	0.032	0.037	1
LINC00271	0.394946	-0.0425177	0	0.002	1
MYO1A	0.394946	-0.0425177	0	0.002	1
SRM	0.847834	-0.0425528	0.048	0.052	1
SUDS3	0.984746	-0.0425658	0.026	0.026	1
AP5Z1	0.930299	-0.042608	0.023	0.023	1
LRP6	0.620077	-0.0426176	0.016	0.021	1
KLF1	0.394946	-0.042625	0	0.002	1
RNF7	0.802079	-0.0426339	0.103	0.108	1
PASK	0.755839	-0.0426408	0.003	0.005	1
B3GALT2	0.381009	-0.0426925	0.016	0.026	1
PTPRG	0.240186	-0.0426997	0.048	0.07	1
ZNF296	0.394946	-0.0427058	0	0.002	1
HYOU1	0.827038	-0.0427146	0.09	0.084	1
ANO1	0.394946	-0.0427328	0	0.002	1
CASQ2	0.394946	-0.0427328	0	0.002	1
CFAP58	0.394946	-0.0427328	0	0.002	1
INSYN2B	0.394946	-0.0427328	0	0.002	1
ZBTB45	0.888211	-0.0427425	0.013	0.014	1
ZNF154	0.886832	-0.0428223	0.013	0.014	1
PTP4A3	0.966896	-0.0428537	0.016	0.016	1
PIGX	0.600821	-0.0429135	0.048	0.04	1
REV1	0.420989	-0.0429932	0.042	0.03	1
HTR1F	0.394946	-0.0430048	0	0.002	1
UBE2J2	0.746511	-0.0430716	0.055	0.049	1
CA14	0.227893	-0.0431437	0	0.005	1
RGS12	0.545978	-0.043144	0.055	0.044	1
RAP1A	0.56827	-0.0432193	0.068	0.08	1
GHRLOS	0.394946	-0.0432249	0	0.002	1
NIPSNAP3B	0.390687	-0.0432279	0.026	0.016	1
DLAT	0.172777	-0.0432357	0.08	0.054	1
ANKMY2	0.612594	-0.0432472	0.048	0.04	1
DCDC2	0.394946	-0.0433358	0	0.002	1
HKDC1	0.394946	-0.0433636	0	0.002	1
EIF1B-AS1	0.227893	-0.043453	0	0.005	1
PCNX4	0.848989	-0.0434687	0.026	0.023	1
RAMP3	0.92158	-0.0435247	0.006	0.007	1
DNA2	0.394946	-0.0435593	0	0.002	1
KIF9-AS1	0.394946	-0.0435593	0	0.002	1
CRYBB2	0.227893	-0.043568	0	0.005	1
CREB3L1	0.0874591	-0.0436022	0	0.009	1
VRK2	0.227893	-0.0436076	0	0.005	1
NACC1	0.950168	-0.043683	0.045	0.044	1
FITM1	0.394946	-0.0437284	0	0.002	1
LINC02814	0.394946	-0.0437284	0	0.002	1
GNPDA1	0.1057	-0.043739	0.042	0.021	1
CYB5R2	0.227893	-0.0437716	0	0.005	1
KAT14	0.873154	-0.0437758	0.035	0.037	1
FAM43A	0.661913	-0.0437841	0.006	0.009	1
HTR6	0.394946	-0.0437851	0	0.002	1
C12orf60	0.923534	-0.0438063	0.006	0.007	1
CHODL	0.227893	-0.0438204	0	0.005	1
CCL5	0.755839	-0.0438208	0.003	0.005	1
GCH1	0.227893	-0.0438861	0	0.005	1
TMEM107	0.803641	-0.0439442	0.029	0.026	1
PIK3R5	0.227893	-0.0439687	0	0.005	1
FAS	0.284706	-0.0439908	0.016	0.028	1
FZD10-AS1	0.92158	-0.0440089	0.006	0.007	1
MAST4-AS1	0.394946	-0.0440132	0	0.002	1
TMX4	0.153003	-0.0440152	0.119	0.084	1
TMEM189	0.659543	-0.0440325	0.042	0.035	1
PPP4C	0.938726	-0.0440341	0.039	0.04	1
FAM76B	0.490472	-0.0441529	0.016	0.023	1
C2CD2	0.633571	-0.0441535	0.023	0.028	1
ECHDC3	0.658783	-0.044173	0.013	0.009	1
AFF1	0.597482	-0.0441831	0.045	0.054	1
ADCY9	0.621186	-0.0442311	0.016	0.012	1
GTF2H2	0.227893	-0.0442569	0	0.005	1
E4F1	0.563742	-0.0442575	0.019	0.026	1
ZNF407	0.227893	-0.044324	0	0.005	1
SENCR	0.758252	-0.0443826	0.003	0.005	1
LINC02804	0.486629	-0.0443921	0.003	0.007	1
KPNA2	0.421248	-0.0444035	0.064	0.049	1
ZDHHC23	0.685113	-0.0444516	0.026	0.03	1
TRIM61	0.227893	-0.0444623	0	0.005	1
IPMK	0.657373	-0.0444703	0.013	0.009	1
RIOX1	0.917672	-0.0444751	0.006	0.007	1
LINC00346	0.227893	-0.0445023	0	0.005	1
MOB1A	0.877425	-0.0445775	0.051	0.054	1
ARHGEF5	0.227893	-0.0446055	0	0.005	1
CCDC34	0.427451	-0.044612	0.013	0.007	1
MPP5	0.909442	-0.0446131	0.051	0.049	1
EDRF1-DT	0.973415	-0.0446239	0.01	0.009	1
RASD1	0.781242	-0.0446475	0.154	0.145	1
SERPINB9P1	0.227893	-0.0446755	0	0.005	1
NRAV	0.49008	-0.0447082	0.003	0.007	1
ADNP	0.111764	-0.0447126	0.106	0.07	1
CDHR1	0.792395	-0.0447789	0.01	0.012	1
JCAD	0.159386	-0.0447978	0.019	0.037	1
SLC25A15	0.13588	-0.0447988	0.003	0.014	1
BST1	0.227893	-0.0448231	0	0.005	1
NRN1L	0.750793	-0.044853	0.006	0.005	1
FLRT1	0.754969	-0.0448891	0.006	0.005	1
S100A12	0.824816	-0.0448916	0.003	0.002	1
SLC30A4	0.899005	-0.0449237	0.013	0.012	1
BCAR1	0.704779	-0.0449532	0.048	0.042	1
ALOX12B	0.824816	-0.0449846	0.003	0.002	1
ZNF555	0.227893	-0.0450133	0	0.005	1
BICD2	0.318529	-0.0450352	0.042	0.028	1
REEP1	0.294933	-0.0450354	0.051	0.035	1
ABHD16A	0.388383	-0.04505	0.071	0.054	1
BORCS5	0.618722	-0.0450615	0.016	0.012	1
SENP7	0.714789	-0.045063	0.026	0.03	1
ZNF394	0.973415	-0.0450685	0.01	0.009	1
MXD1	0.254542	-0.0450714	0.019	0.009	1
CCDC71	0.758252	-0.0450818	0.003	0.005	1
RSPO4	0.227893	-0.045123	0	0.005	1
TWIST1	0.488353	-0.0451259	0.003	0.007	1
SESTD1	0.42163	-0.0451359	0.058	0.044	1
HDAC4	0.828685	-0.0451568	0.048	0.052	1
PDIA5	0.754969	-0.0452641	0.006	0.005	1
PDE9A	0.589927	-0.0452823	0.01	0.014	1
RMI1	0.316504	-0.0453222	0.003	0.009	1
DHRS7	0.490293	-0.0453745	0.08	0.096	1
LINC01736	0.226919	-0.0453994	0.01	0.021	1
ATXN7L2	0.227893	-0.0454302	0	0.005	1
GSG1L	0.845738	-0.0455565	0.026	0.028	1
ST6GALNAC6	0.933087	-0.04556	0.113	0.11	1
AKAP13	0.748887	-0.0456482	0.035	0.04	1
RAB11B	0.8839	-0.0456687	0.122	0.124	1
LINC01608	0.755839	-0.0456848	0.003	0.005	1
KLHDC1	0.53833	-0.0457883	0.013	0.019	1
CCDC43	0.513746	-0.0457959	0.029	0.021	1
PSMB1	0.431235	-0.0457985	0.145	0.169	1
LDHB	0.731042	-0.0458638	0.672	0.646	1
AQP11	0.755839	-0.0458836	0.003	0.005	1
ZNF608	0.437128	-0.0459061	0.01	0.016	1
CENPH	0.755839	-0.0459276	0.003	0.005	1
FERMT3	0.923534	-0.0459322	0.006	0.007	1
GXYLT2	0.227893	-0.0459688	0	0.005	1
ZNF347	0.755839	-0.0460132	0.003	0.005	1
SNRK-AS1	0.758252	-0.0460142	0.003	0.005	1
CALCOCO2	0.705653	-0.0460468	0.074	0.082	1
OASL	0.394946	-0.0461475	0	0.002	1
FRS2	0.63224	-0.0462431	0.042	0.035	1
EXOC3	0.747486	-0.0462769	0.045	0.04	1
PRKCA	0.807961	-0.0463442	0.145	0.138	1
IL6R-AS1	0.394946	-0.0463692	0	0.002	1
SIX4	0.394946	-0.0463692	0	0.002	1
CCL14	0.227893	-0.0463864	0	0.005	1
KAT2A	0.153049	-0.0463914	0.016	0.033	1
CFAP46	0.0867261	-0.0464024	0.013	0.002	1
TUBB4A	0.539207	-0.0464301	0.183	0.166	1
C7orf26	0.788267	-0.046439	0.016	0.019	1
COCH	0.703986	-0.0464527	0.01	0.007	1
CNTLN	0.420947	-0.0464888	0.01	0.005	1
CCDC137	0.893185	-0.0465115	0.013	0.012	1
ZDBF2	0.867069	-0.0465193	0.019	0.021	1
CYSRT1	0.394946	-0.0466252	0	0.002	1
DPEP2	0.139248	-0.0466254	0	0.007	1
SIGLEC14	0.488353	-0.0466551	0.003	0.007	1
RBM20	0.49008	-0.0466669	0.003	0.007	1
STX6	0.854154	-0.0466825	0.045	0.042	1
TTC13	0.587391	-0.0467161	0.01	0.014	1
INTS13	0.227893	-0.0468188	0	0.005	1
HPN	0.227893	-0.0468197	0	0.005	1
TFPI	0.486629	-0.0468335	0.003	0.007	1
ADGRB3	0.151496	-0.0468526	0.064	0.04	1
METTL1	0.92158	-0.0469275	0.006	0.007	1
GLB1L2	0.394946	-0.0469491	0	0.002	1
GRAP2	0.394946	-0.0469491	0	0.002	1
SLC25A21	0.394946	-0.0469491	0	0.002	1
LINC01270	0.394946	-0.0470145	0	0.002	1
DDX60	0.157498	-0.0470223	0.006	0.019	1
THSD1	0.781939	-0.0470828	0.035	0.04	1
PSMB7	0.545486	-0.0471131	0.196	0.176	1
CD3E	0.394946	-0.0472116	0	0.002	1
NUGGC	0.394946	-0.0472116	0	0.002	1
SELE	0.394946	-0.0472116	0	0.002	1
TXK	0.394946	-0.0472116	0	0.002	1
NAALAD2	0.660283	-0.0472192	0.006	0.009	1
CEP83	0.754969	-0.0473413	0.006	0.005	1
DEPDC4	0.394946	-0.0473439	0	0.002	1
DENND2D	0.227893	-0.0473927	0	0.005	1
TTLL6	0.227893	-0.0474033	0	0.005	1
TRAIP	0.394946	-0.0474103	0	0.002	1
NAALADL1	0.484908	-0.0474105	0.003	0.007	1
SNTB1	0.184139	-0.0474833	0.01	0.002	1
ITGB1BP1	0.762524	-0.0475206	0.119	0.11	1
NFAT5	0.717509	-0.047532	0.026	0.03	1
PDIA2	0.419383	-0.0475601	0.016	0.009	1
SLC46A3	0.488353	-0.0475642	0.003	0.007	1
SMARCC1	0.489945	-0.0475645	0.032	0.042	1
THAP4	0.644812	-0.0477004	0.055	0.047	1
WRNIP1	0.863222	-0.0477059	0.051	0.054	1
LINC01273	0.227893	-0.0477477	0	0.005	1
GNA14	0.864818	-0.0477575	0.019	0.021	1
ATG2B	0.63279	-0.0477687	0.045	0.037	1
ABCA13	0.227893	-0.0478005	0	0.005	1
LSR	0.722051	-0.0478014	0.026	0.03	1
EFCC1	0.394946	-0.0478129	0	0.002	1
KCNK7	0.394946	-0.0478129	0	0.002	1
SLC25A46	0.702205	-0.0478465	0.061	0.054	1
DDX19B	0.532329	-0.0478644	0.026	0.019	1
FAM110A	0.227893	-0.0478954	0	0.005	1
MEMO1	0.139248	-0.0479178	0	0.007	1
GFPT1	0.462506	-0.0480079	0.035	0.026	1
WDR11-AS1	0.394946	-0.0480168	0	0.002	1
PKNOX2	0.970714	-0.0480579	0.016	0.016	1
TLR10	0.755839	-0.0480765	0.003	0.005	1
PRX	0.755839	-0.0480881	0.003	0.005	1
SEC24B	0.73684	-0.0481141	0.045	0.04	1
POC5	0.316504	-0.0481227	0.003	0.009	1
POLA2	0.789392	-0.0481323	0.01	0.012	1
SLC16A9	0.735645	-0.0481708	0.023	0.019	1
SOCS5	0.317017	-0.0481832	0.023	0.035	1
LINC01447	0.227893	-0.0482119	0	0.005	1
GDF11	0.906209	-0.0482132	0.023	0.021	1
ZMYND19	0.505982	-0.0482348	0.023	0.03	1
ACAD10	0.966896	-0.0482748	0.016	0.016	1
HBA1	0.590752	-0.048323	0.148	0.133	1
CLEC16A	0.53716	-0.048437	0.042	0.033	1
ATP10B	0.327237	-0.0484636	0.006	0.014	1
RACK1	0.643748	-0.0485263	0.431	0.426	1
DNM3	0.725041	-0.0485375	0.071	0.077	1
ZNF677	0.976737	-0.048569	0.01	0.009	1
CPLANE2	0.227893	-0.0486225	0	0.005	1
ITGA9	0.917672	-0.0486583	0.006	0.007	1
PCGF5	0.840891	-0.0486851	0.055	0.059	1
LPAR2	0.139248	-0.0486981	0	0.007	1
CABYR	0.394946	-0.0487091	0	0.002	1
HPSE	0.394946	-0.0487091	0	0.002	1
TMEM217	0.394946	-0.0487091	0	0.002	1
PDCD2	0.992138	-0.0487313	0.035	0.035	1
RAB11FIP2	0.560713	-0.0487579	0.055	0.044	1
CRELD2	0.58568	-0.0487743	0.019	0.014	1
ZNF461	0.425029	-0.0487751	0.013	0.007	1
ZBTB22	0.702318	-0.0487914	0.01	0.007	1
ZNRF4	0.394946	-0.04885	0	0.002	1
KCNF1	0.234828	-0.0488659	0.074	0.052	1
PAX8	0.227893	-0.0488785	0	0.005	1
TPMT	0.603867	-0.048915	0.061	0.052	1
CCDC181	0.661913	-0.0489592	0.006	0.009	1
AFAP1L1	0.394946	-0.0489917	0	0.002	1
AOC2	0.394946	-0.0489917	0	0.002	1
CXCL1	0.394946	-0.0489917	0	0.002	1
PLEK2	0.394946	-0.0489917	0	0.002	1
C16orf91	0.622935	-0.0490225	0.032	0.026	1
RAF1	0.309414	-0.0490249	0.026	0.04	1
ERF	0.292656	-0.0490535	0.016	0.028	1
P2RY11	0.654555	-0.049073	0.013	0.009	1
RPS6KB2	0.850015	-0.0491013	0.026	0.023	1
LPO	0.394946	-0.0491342	0	0.002	1
PROM2	0.394946	-0.0491342	0	0.002	1
SLC17A8	0.394946	-0.0491342	0	0.002	1
GORAB	0.755839	-0.0491357	0.003	0.005	1
GMIP	0.226029	-0.049161	0.013	0.005	1
BSDC1	0.908709	-0.0491914	0.051	0.049	1
TMC1	0.758252	-0.0492467	0.003	0.005	1
GOLGB1	0.381189	-0.0492499	0.032	0.044	1
WDSUB1	0.258936	-0.0492676	0.019	0.009	1
HSBP1L1	0.778435	-0.0493006	0.023	0.026	1
CCNJ	0.755839	-0.0493119	0.003	0.005	1
EXOC3-AS1	0.184139	-0.0493238	0.01	0.002	1
HPS3	0.900171	-0.04935	0.023	0.021	1
JAK2	0.409543	-0.0493608	0.019	0.012	1
DEPDC7	0.394946	-0.0494217	0	0.002	1
UBR4	0.394946	-0.0495667	0	0.002	1
PGAP4	0.127849	-0.0497307	0.09	0.059	1
CAP1	0.739271	-0.0497451	0.158	0.166	1
PDCD6	0.959864	-0.0497524	0.151	0.15	1
LINC02762	0.69295	-0.049753	0.013	0.016	1
NFATC4	0.697874	-0.0497636	0.013	0.016	1
CFAP36	0.398597	-0.0498009	0.08	0.063	1
BUD31	0.7051	-0.0498162	0.084	0.091	1
ADARB2	0.474966	-0.0498404	0.026	0.035	1
RNF157-AS1	0.755839	-0.0498522	0.003	0.005	1
MAPKAPK3	0.755839	-0.0498896	0.003	0.005	1
CHSY3	0.256001	-0.0499256	0.019	0.009	1
KCNMB1	0.227893	-0.0499422	0	0.005	1
RXRG	0.227893	-0.0499825	0	0.005	1
PAXIP1	0.658656	-0.0500071	0.006	0.009	1
RNFT1	0.391612	-0.0500302	0.006	0.002	1
FOXO6	0.227893	-0.0500525	0	0.005	1
FABP5	0.525419	-0.0501018	0.109	0.094	1
ZNF318	0.973415	-0.0501037	0.01	0.009	1
SUFU	0.661913	-0.0501232	0.006	0.009	1
ZNF177	0.316504	-0.0501442	0.003	0.009	1
MAST2	0.955745	-0.0501871	0.019	0.019	1
CR1	0.227893	-0.0502329	0	0.005	1
TXNDC5	0.74456	-0.0502397	0.032	0.028	1
DHX36	0.819706	-0.050254	0.039	0.035	1
ZFHX2	0.893185	-0.0502757	0.013	0.012	1
SHFL	0.538565	-0.0503018	0.058	0.047	1
RPH3AL	0.227893	-0.0503024	0	0.005	1
TEAD2	0.755839	-0.050312	0.003	0.005	1
ZBTB43	0.865944	-0.0503207	0.019	0.021	1
FCGR2B	0.227893	-0.0503328	0	0.005	1
ANO8	0.316682	-0.0503589	0.01	0.019	1
FZD6	0.320725	-0.0503835	0.01	0.019	1
RNF185	0.923884	-0.0503975	0.023	0.023	1
ERCC6L2	0.688413	-0.0504144	0.026	0.021	1
INSYN2A	0.227893	-0.0505465	0	0.005	1
MALL	0.824816	-0.0505485	0.003	0.002	1
CPLX3	0.755839	-0.0505602	0.003	0.005	1
LAMB1	0.776481	-0.0505837	0.019	0.016	1
SRD5A3	0.411438	-0.0505877	0.019	0.012	1
TRAF2	0.919626	-0.0506004	0.006	0.007	1
SGMS2	0.227893	-0.050667	0	0.005	1
AATF	0.734567	-0.0507123	0.023	0.019	1
ANKFY1	0.388556	-0.0508391	0.048	0.063	1
NUAK2	0.139248	-0.050861	0	0.007	1
LONRF2	0.211645	-0.0508636	0.148	0.112	1
NGDN	0.906209	-0.0508703	0.023	0.021	1
ACADS	0.509966	-0.0509009	0.023	0.03	1
ITFG2	0.255271	-0.0509208	0.019	0.009	1
TRPV1	0.227893	-0.0509217	0	0.005	1
TES	0.758252	-0.0509626	0.003	0.005	1
DGCR8	0.733489	-0.0509633	0.023	0.019	1
LDB3	0.227893	-0.0509729	0	0.005	1
LINC01090	0.394946	-0.0510651	0	0.002	1
LINC01132	0.394946	-0.0510651	0	0.002	1
DMC1	0.227893	-0.0511501	0	0.005	1
ZKSCAN2-DT	0.484908	-0.0512162	0.003	0.007	1
MARCHF8	0.953388	-0.0513116	0.019	0.019	1
CCDC154	0.227893	-0.0513171	0	0.005	1
SMIM10L1	0.484449	-0.0513223	0.051	0.04	1
CAMK2B	0.17854	-0.0514415	0.174	0.133	1
YTHDC1	0.497203	-0.0515035	0.064	0.077	1
CDS2	0.683324	-0.0515132	0.113	0.101	1
EN1	0.227893	-0.0515206	0	0.005	1
PTGFRN	0.902311	-0.0515259	0.045	0.047	1
ZNF559	0.324357	-0.0515609	0.006	0.014	1
GMDS-DT	0.658656	-0.0515964	0.006	0.009	1
SELPLG	0.325705	-0.0516401	0.023	0.035	1
UNK	0.638117	-0.0516458	0.023	0.028	1
SHMT1	0.894639	-0.0516503	0.013	0.012	1
ZFP69	0.227893	-0.0516701	0	0.005	1
BACE2	0.784892	-0.0516812	0.01	0.012	1
MIF4GD	0.520565	-0.0517904	0.026	0.019	1
GSTCD	0.917672	-0.0517973	0.006	0.007	1
ATF6B	0.324357	-0.0518105	0.006	0.014	1
DBNDD1	0.238124	-0.0518197	0.026	0.042	1
UBFD1	0.765285	-0.0518841	0.029	0.033	1
HTRA3	0.227893	-0.0519008	0	0.005	1
SYVN1	0.640171	-0.0519174	0.035	0.042	1
JAGN1	0.544037	-0.0519207	0.042	0.052	1
AVEN	0.92158	-0.0519678	0.006	0.007	1
KLF3-AS1	0.824816	-0.0519956	0.003	0.002	1
ESR1	0.394946	-0.0520085	0	0.002	1
UHRF1BP1L	0.255271	-0.0520232	0.019	0.009	1
SDF4	0.423982	-0.05203	0.074	0.091	1
SPINK8	0.484908	-0.0520563	0.003	0.007	1
RHOQ	0.379131	-0.0520981	0.071	0.089	1
MCF2L2	0.139248	-0.0521021	0	0.007	1
ABCG2	0.802094	-0.0521026	0.074	0.068	1
BCL2L13	0.839902	-0.0521075	0.026	0.028	1
PRKG1	0.789392	-0.0521227	0.01	0.012	1
CACNG4	0.450587	-0.0521259	0.019	0.028	1
SLC35D1	0.786391	-0.0523011	0.01	0.012	1
MARCHF10	0.394946	-0.0523713	0	0.002	1
ZNF853	0.899622	-0.0523725	0.023	0.021	1
VARS2	0.158337	-0.0524012	0.051	0.03	1
HS3ST5	0.227893	-0.0524613	0	0.005	1
PRDM12	0.394946	-0.0524934	0	0.002	1
HDLBP	0.839142	-0.0525424	0.113	0.108	1
MTHFD1L	0.697874	-0.0525483	0.013	0.016	1
LINC00951	0.754969	-0.0525634	0.006	0.005	1
HMGCLL1	0.391477	-0.052602	0.026	0.016	1
CD22	0.227893	-0.0526448	0	0.005	1
ABCA9	0.755839	-0.0526496	0.003	0.005	1
QTRT1	0.799796	-0.0526872	0.029	0.026	1
DVL2	0.206415	-0.0526912	0.003	0.012	1
NFATC1	0.758252	-0.0526991	0.003	0.005	1
CEBPA-DT	0.227893	-0.0527225	0	0.005	1
DTX2	0.227893	-0.052739	0	0.005	1
ABRAXAS2	0.660283	-0.0528145	0.006	0.009	1
HFE	0.139248	-0.052864	0	0.007	1
ZNF443	0.486629	-0.0528727	0.003	0.007	1
CES3	0.755839	-0.0528772	0.003	0.005	1
HNRNPA0	0.737513	-0.0528935	0.167	0.155	1
MCM2	0.484908	-0.0529392	0.003	0.007	1
ZEB1-AS1	0.40208	-0.0529547	0.013	0.021	1
TMEM44-AS1	0.592468	-0.0530123	0.01	0.014	1
CGGBP1	0.516779	-0.0530204	0.1	0.084	1
TMEM99	0.702318	-0.0530249	0.01	0.007	1
MAF	0.319159	-0.0530299	0.064	0.084	1
ADAMTS19	0.227893	-0.0530557	0	0.005	1
MFSD14C	0.53415	-0.0530678	0.026	0.019	1
EIF3M	0.768831	-0.0530718	0.093	0.098	1
CDC25A	0.391612	-0.0531247	0.006	0.002	1
FNDC1	0.227893	-0.0531363	0	0.005	1
DTWD2	0.486629	-0.0531712	0.003	0.007	1
GNG13	0.422369	-0.0532075	0.01	0.005	1
TANC2	0.912229	-0.0532582	0.045	0.047	1
FZD4	0.787891	-0.0533277	0.01	0.012	1
ZNF616	0.917672	-0.0533654	0.006	0.007	1
CTSS	0.697522	-0.0533735	0.032	0.037	1
NPC1	0.156156	-0.0534037	0.048	0.075	1
MCTP1	0.69418	-0.0534065	0.013	0.016	1
DOK1	0.422369	-0.0534139	0.01	0.005	1
PHF7	0.227893	-0.0534566	0	0.005	1
GEMIN2	0.486629	-0.0534923	0.003	0.007	1
TAF2	0.69295	-0.0535186	0.013	0.016	1
LEMD2	0.649789	-0.0535536	0.029	0.035	1
COPA	0.697704	-0.0535848	0.08	0.073	1
CNN2	0.3282	-0.0536007	0.006	0.014	1
BRCA1	0.227893	-0.0536166	0	0.005	1
PTPN2	0.92158	-0.0537988	0.006	0.007	1
MAPKBP1	0.257754	-0.0538292	0.023	0.012	1
GNPAT	0.991254	-0.0538899	0.061	0.061	1
FAM71F1	0.824816	-0.0539018	0.003	0.002	1
ZNF213	0.787891	-0.0540021	0.01	0.012	1
CLBA1	0.316504	-0.0540175	0.003	0.009	1
DMAC2L	0.831596	-0.0540603	0.026	0.023	1
TOLLIP	0.360412	-0.0540645	0.199	0.169	1
ASB13	0.848659	-0.0540791	0.026	0.028	1
SLC12A2	0.997982	-0.0540806	0.061	0.061	1
TMEM41A	0.782368	-0.0540951	0.016	0.019	1
PRR15	0.227893	-0.0541237	0	0.005	1
FYB1	0.325315	-0.0541406	0.006	0.014	1
NGF	0.394946	-0.054177	0	0.002	1
WASL	0.714861	-0.05421	0.084	0.075	1
ZFP1	0.565852	-0.0542477	0.023	0.016	1
SFRP4	0.661913	-0.0542736	0.006	0.009	1
SP9	0.227893	-0.0542898	0	0.005	1
SOAT1	0.520399	-0.0543122	0.023	0.03	1
MCMBP	0.764399	-0.054325	0.029	0.033	1
MZT1	0.542136	-0.0543701	0.042	0.033	1
GPR61	0.755839	-0.0543711	0.003	0.005	1
CCSAP	0.798578	-0.0543904	0.055	0.059	1
FBN3	0.227893	-0.0544055	0	0.005	1
HIRIP3	0.652292	-0.0544289	0.042	0.035	1
SLC7A4	0.755839	-0.0544297	0.003	0.005	1
COMMD4	0.937941	-0.0544339	0.048	0.047	1
MB21D2	0.657373	-0.054434	0.013	0.009	1
CYREN	0.577338	-0.0544923	0.026	0.033	1
RFTN2	0.178881	-0.0545598	0.051	0.077	1
EPHA3	0.484908	-0.0545893	0.003	0.007	1
SUSD3	0.227893	-0.0546426	0	0.005	1
GRM1	0.913902	-0.0546593	0.023	0.021	1
HRH2	0.421505	-0.0547888	0.016	0.009	1
COPZ2	0.661913	-0.0547905	0.006	0.009	1
C6orf58	0.394946	-0.0547921	0	0.002	1
KCNQ1DN	0.394946	-0.0547921	0	0.002	1
PLA2G4A	0.486629	-0.0547958	0.003	0.007	1
C14orf28	0.754969	-0.0548127	0.006	0.005	1
MTRNR2L11	0.298894	-0.0548404	0.096	0.124	1
BMPER	0.661913	-0.0548608	0.006	0.009	1
TRPC6	0.139248	-0.0548741	0	0.007	1
LENG1	0.420947	-0.0549017	0.01	0.005	1
PSME1	0.989753	-0.0549412	0.068	0.068	1
ALDH1A2	0.394946	-0.0549704	0	0.002	1
FGF23	0.394946	-0.0549704	0	0.002	1
KIF5B	0.447547	-0.0549838	0.109	0.129	1
NBPF1	0.586125	-0.0550224	0.01	0.014	1
OSGIN1	0.394946	-0.05506	0	0.002	1
SPAG5	0.394946	-0.05506	0	0.002	1
ZNF697	0.394946	-0.05506	0	0.002	1
ERICH3	0.110484	-0.055099	0.045	0.023	1
PANK1	0.50702	-0.0551165	0.029	0.021	1
HMGA1	0.93206	-0.0551267	0.048	0.049	1
BCKDHB	0.691062	-0.0551666	0.039	0.044	1
COTL1	0.734827	-0.0552221	0.154	0.164	1
PODNL1	0.409882	-0.0552252	0.013	0.021	1
FSD1	0.727036	-0.0552417	0.023	0.019	1
ABCC6	0.139248	-0.055251	0	0.007	1
C19orf18	0.139248	-0.05528	0	0.007	1
LRP2BP	0.488353	-0.0552972	0.003	0.007	1
STX18-AS1	0.755839	-0.0553013	0.003	0.005	1
SNX21	0.424736	-0.0553539	0.045	0.059	1
RAB27A	0.31295	-0.0553824	0.003	0.009	1
NDUFV2-AS1	0.484908	-0.0553859	0.003	0.007	1
SYTL1	0.227893	-0.0554041	0	0.005	1
TLL2	0.227893	-0.0554705	0	0.005	1
AFAP1L2	0.86661	-0.0555115	0.045	0.042	1
RAD51	0.227893	-0.0555532	0	0.005	1
LINC02195	0.227893	-0.0555741	0	0.005	1
INTS9	0.316504	-0.0556056	0.003	0.009	1
EPSTI1	0.755839	-0.0556076	0.003	0.005	1
MANBAL	0.782656	-0.0557022	0.074	0.068	1
GNAQ	0.601483	-0.0557295	0.116	0.129	1
RNF114	0.55971	-0.0558073	0.068	0.08	1
REM1	0.227893	-0.05581	0	0.005	1
FAM184A	0.592997	-0.0558657	0.045	0.054	1
CCDC189	0.997966	-0.0558837	0.026	0.026	1
TESK2	0.316504	-0.0559179	0.003	0.009	1
MFNG	0.0894818	-0.0559357	0.003	0.016	1
GOSR1	0.590078	-0.0559513	0.019	0.014	1
ZNF793	0.660195	-0.0559537	0.013	0.009	1
STK32B	0.919626	-0.0559608	0.006	0.007	1
UMPS	0.595014	-0.0559721	0.01	0.014	1
PDHB	0.731614	-0.0560218	0.141	0.131	1
ADAM32	0.227893	-0.0560412	0	0.005	1
CPNE6	0.341195	-0.0560742	0.096	0.075	1
ADSS1	0.784892	-0.0561999	0.01	0.012	1
AHCY	0.495499	-0.0562144	0.039	0.049	1
INCA1	0.227893	-0.0562209	0	0.005	1
VAMP2	0.719857	-0.0562216	0.415	0.396	1
MROH7	0.227893	-0.0562597	0	0.005	1
SMURF1	0.22828	-0.0562619	0.006	0.016	1
PLCL1	0.345571	-0.0562644	0.019	0.03	1
ZBTB7B	0.463462	-0.0563034	0.006	0.012	1
RSAD1	0.489822	-0.056315	0.032	0.023	1
SCP2	0.761987	-0.056381	0.125	0.131	1
LYG1	0.227893	-0.0564125	0	0.005	1
SNX8	0.824637	-0.0564237	0.016	0.014	1
EIF4ENIF1	0.752905	-0.0564435	0.029	0.033	1
CHST8	0.758252	-0.0564831	0.003	0.005	1
PRR22	0.488353	-0.0564951	0.003	0.007	1
MRM2	0.886832	-0.0565058	0.013	0.014	1
CCDC125	0.394946	-0.0565343	0	0.002	1
STARD5	0.394946	-0.0565343	0	0.002	1
TMEM254	0.637207	-0.056538	0.023	0.028	1
FKBP14	0.833728	-0.0565526	0.016	0.014	1
PCDHB3	0.486629	-0.0565527	0.003	0.007	1
ZNF175	0.836329	-0.056623	0.016	0.014	1
METAP1D	0.394946	-0.0566291	0	0.002	1
UBXN8	0.976737	-0.0566379	0.01	0.009	1
SRP54	0.687357	-0.0566841	0.039	0.044	1
TBC1D31	0.755839	-0.0567031	0.003	0.005	1
CMTM3	0.906124	-0.0567097	0.045	0.047	1
STKLD1	0.484908	-0.0567247	0.003	0.007	1
GARNL3	0.966896	-0.056732	0.016	0.016	1
C20orf96	0.660283	-0.0567423	0.006	0.009	1
PBX2	0.139248	-0.0567433	0	0.007	1
PARD3	0.752092	-0.0567736	0.035	0.04	1
PKP1	0.824816	-0.0568034	0.003	0.002	1
CCDC169	0.227893	-0.056857	0	0.005	1
SACM1L	0.467103	-0.0568818	0.026	0.035	1
GNGT2	0.227893	-0.0568826	0	0.005	1
LINC01816	0.394946	-0.0569153	0	0.002	1
PCDHA4	0.394946	-0.0569153	0	0.002	1
FAM161B	0.786391	-0.0569197	0.01	0.012	1
TTLL11	0.227893	-0.0569789	0	0.005	1
EXD1	0.394946	-0.0570113	0	0.002	1
KIRREL1	0.139248	-0.0570184	0	0.007	1
FAM131C	0.660195	-0.0570256	0.013	0.009	1
GJA4	0.92158	-0.0570443	0.006	0.007	1
FAM169A	0.43302	-0.0570588	0.071	0.056	1
EDEM2	0.660283	-0.0571399	0.006	0.009	1
ZNF253	0.700652	-0.0571543	0.01	0.007	1
OPRD1	0.467281	-0.0571788	0.006	0.012	1
SCGB1B2P	0.227893	-0.0571876	0	0.005	1
SEC16A	0.835152	-0.0572604	0.042	0.044	1
ALDH1B1	0.468558	-0.0572767	0.006	0.012	1
ZBTB11-AS1	0.755839	-0.0573193	0.003	0.005	1
ACTR8	0.700652	-0.0573266	0.01	0.007	1
MYLIP	0.888211	-0.0573288	0.013	0.014	1
EIF3J-DT	0.387536	-0.0573487	0.026	0.016	1
CRYZL1	0.807573	-0.0573649	0.048	0.044	1
SORD	0.775305	-0.0574134	0.019	0.016	1
MUS81	0.586125	-0.0574357	0.01	0.014	1
IER3-AS1	0.824816	-0.0574461	0.003	0.002	1
NEUROD2	0.647136	-0.0574627	0.055	0.047	1
ADCY2	0.322642	-0.057501	0.08	0.103	1
INPP5E	0.701577	-0.057523	0.013	0.016	1
MYEF2	0.80067	-0.0575489	0.051	0.047	1
HLA-DQA1	0.316504	-0.0576524	0.003	0.009	1
NCAPH2	0.533073	-0.0576714	0.013	0.019	1
TMEM51-AS1	0.394946	-0.0576929	0	0.002	1
KCNJ2	0.0867261	-0.0577319	0.013	0.002	1
RBM12B	0.422369	-0.0577534	0.01	0.005	1
RRN3	0.978328	-0.0577861	0.042	0.042	1
DMBT1	0.394946	-0.0577916	0	0.002	1
MIR663AHG	0.394946	-0.0577916	0	0.002	1
ALDH18A1	0.859197	-0.0578446	0.019	0.021	1
CHSY1	0.273679	-0.0578801	0.019	0.033	1
ADD3-AS1	0.316504	-0.0578824	0.003	0.009	1
SLC29A2	0.586229	-0.0578857	0.019	0.014	1
CLGN	0.227893	-0.0579398	0	0.005	1
SKIV2L	0.961268	-0.0579781	0.029	0.028	1
HEXIM2	0.43507	-0.0579789	0.01	0.016	1
ABTB2	0.660283	-0.0579928	0.006	0.009	1
NFKBID	0.486629	-0.0580004	0.003	0.007	1
PSME2	0.516202	-0.0580691	0.064	0.077	1
ABCC10	0.655405	-0.0580853	0.006	0.009	1
ADSL	0.696262	-0.0581142	0.039	0.044	1
EPCAM	0.824816	-0.0581577	0.003	0.002	1
PCDH1	0.784892	-0.0581945	0.01	0.012	1
ASB6	0.700494	-0.0582266	0.019	0.023	1
LZTS2	0.703578	-0.0582481	0.019	0.023	1
MACROD2	0.415158	-0.0582834	0.016	0.009	1
STXBP1	0.461561	-0.0582864	0.305	0.272	1
RXYLT1	0.690492	-0.0584044	0.013	0.016	1
PROCR	0.0874592	-0.0584094	0	0.009	1
RANBP10	0.917672	-0.0584102	0.006	0.007	1
RRP8	0.589927	-0.0584301	0.01	0.014	1
IFIH1	0.893185	-0.058469	0.013	0.012	1
TBC1D4	0.518265	-0.0584981	0.029	0.037	1
ANKRD36B	0.464733	-0.0585413	0.006	0.012	1
MTR	0.653674	-0.0585453	0.029	0.023	1
VWA5B2	0.962821	-0.0585821	0.019	0.019	1
ZNF14	0.225168	-0.0585878	0.013	0.005	1
LINC02232	0.660283	-0.0585966	0.006	0.009	1
LINC02447	0.227893	-0.0586353	0	0.005	1
SLC19A3	0.919626	-0.0587404	0.006	0.007	1
DUSP5	0.665177	-0.058767	0.006	0.009	1
DDIT4L	0.139248	-0.0587703	0	0.007	1
NUDT7	0.917672	-0.0588263	0.006	0.007	1
EMSY	0.135334	-0.0588435	0.003	0.014	1
GTPBP3	0.227571	-0.0588471	0.006	0.016	1
OAS2	0.139248	-0.0588771	0	0.007	1
CYP1B1	0.824816	-0.0588902	0.003	0.002	1
TCTE3	0.227893	-0.0589289	0	0.005	1
PGAP1	0.762896	-0.0590268	0.058	0.052	1
CNOT4	0.616948	-0.0590785	0.016	0.021	1
FRK	0.394946	-0.059106	0	0.002	1
FZD2	0.139248	-0.0591789	0	0.007	1
PSPC1	0.960819	-0.0592042	0.039	0.037	1
TGFBR3	0.790504	-0.0592049	0.023	0.026	1
TNFAIP6	0.391612	-0.059218	0.006	0.002	1
FIZ1	0.326275	-0.0592306	0.006	0.014	1
GOSR2	0.601166	-0.0592801	0.039	0.047	1
PHLDA1	0.686594	-0.059286	0.077	0.087	1
TMEM200B	0.227893	-0.0592956	0	0.005	1
DLD	0.870205	-0.0593446	0.096	0.091	1
ZNF121	0.0829337	-0.0593507	0.01	0.028	1
DDR2	0.685814	-0.059379	0.039	0.033	1
OSBPL10	0.184139	-0.0594066	0.01	0.002	1
MFSD10	0.333092	-0.0594281	0.061	0.044	1
SNIP1	0.407271	-0.0595218	0.013	0.021	1
MST1R	0.394946	-0.0595226	0	0.002	1
SPTBN5	0.316504	-0.0595284	0.003	0.009	1
PLAAT5	0.317694	-0.0596845	0.003	0.009	1
MC4R	0.758252	-0.0597161	0.003	0.005	1
MEF2C-AS2	0.139248	-0.0597444	0	0.007	1
TM9SF3	0.747035	-0.059768	0.138	0.129	1
NIPBL-DT	0.489572	-0.0598181	0.016	0.023	1
SPCS3	0.915115	-0.0598595	0.055	0.056	1
WDR74	0.97991	-0.0598792	0.035	0.035	1
TNNI3K	0.227893	-0.0599482	0	0.005	1
ZNF282	0.961641	-0.0599482	0.019	0.019	1
RPS6KL1	0.922815	-0.0599625	0.023	0.023	1
TTC33	0.429251	-0.0599951	0.042	0.03	1
FASTKD2	0.572866	-0.0599954	0.019	0.026	1
TTI2	0.0874592	-0.060035	0	0.009	1
CLEC4E	0.486629	-0.0600504	0.003	0.007	1
BHLHE41	0.155517	-0.0600631	0.077	0.11	1
CYP2R1	0.661913	-0.0600652	0.006	0.009	1
CALML3-AS1	0.824816	-0.0600841	0.003	0.002	1
COL6A3	1	-0.0601142	0.026	0.026	1
MYH10	0.109936	-0.0601987	0.096	0.063	1
DPH7	0.69295	-0.0602599	0.013	0.016	1
OTP	0.394946	-0.0602659	0	0.002	1
TWF2	0.714468	-0.0603091	0.035	0.03	1
SRCIN1	0.592286	-0.060331	0.035	0.028	1
LRCH4	0.657029	-0.0603835	0.006	0.009	1
BTBD6	0.476263	-0.0603851	0.048	0.037	1
PRC1	0.139248	-0.0603918	0	0.007	1
EYA2	0.3282	-0.060448	0.006	0.014	1
TPR	0.508257	-0.060484	0.045	0.056	1
THG1L	0.755839	-0.0605216	0.003	0.005	1
ZNF879	0.227893	-0.0605735	0	0.005	1
LIX1L	0.702794	-0.0606378	0.032	0.037	1
CD3G	0.394946	-0.0606991	0	0.002	1
GSDMB	0.394946	-0.0606991	0	0.002	1
ZNF324B	0.394946	-0.0606991	0	0.002	1
AKR7A2	0.816049	-0.060768	0.1	0.096	1
HCG11	0.502006	-0.0608153	0.029	0.021	1
SAC3D1	0.976737	-0.0608794	0.01	0.009	1
PLCH1	0.917672	-0.0609008	0.006	0.007	1
LINC01625	0.227893	-0.0609095	0	0.005	1
TOMM40L	0.517177	-0.0609226	0.023	0.03	1
CD274	0.484908	-0.0610166	0.003	0.007	1
LRCH3	0.91022	-0.0611015	0.029	0.03	1
KDM8	0.488353	-0.0611028	0.003	0.007	1
ZFP91	0.485935	-0.0611054	0.048	0.061	1
TYRO3	0.702038	-0.0611467	0.084	0.075	1
TMEM119	0.13588	-0.0611511	0.003	0.014	1
APOL6	0.89755	-0.0611746	0.013	0.012	1
C19orf54	0.484908	-0.0611913	0.003	0.007	1
TMEM156	0.488353	-0.0612376	0.003	0.007	1
C11orf71	0.688037	-0.0612636	0.013	0.016	1
IL15RA	0.227893	-0.0612739	0	0.005	1
RBM25	0.894094	-0.0613872	0.1	0.096	1
CYYR1-AS1	0.227893	-0.061416	0	0.005	1
LINC01998	0.227893	-0.0614929	0	0.005	1
ING2	0.960462	-0.0616309	0.019	0.019	1
AKAP7	0.592997	-0.0616461	0.045	0.054	1
C6orf52	0.139248	-0.0616566	0	0.007	1
WNT5A	0.657029	-0.061688	0.006	0.009	1
SLC49A3	0.654555	-0.061719	0.013	0.009	1
UBE2L6	0.688017	-0.0617579	0.08	0.089	1
LINC02265	0.227893	-0.061766	0	0.005	1
RGS16	0.824816	-0.0617732	0.003	0.002	1
PCGF3	0.654197	-0.0617867	0.042	0.035	1
MCM3AP	0.960905	-0.0618078	0.055	0.054	1
SLC4A4	0.987279	-0.0619131	0.238	0.237	1
SYDE1	0.227893	-0.0619424	0	0.005	1
TMEM72-AS1	0.227893	-0.0619579	0	0.005	1
ZBED8	0.658656	-0.061971	0.006	0.009	1
SHH	0.391612	-0.0619922	0.006	0.002	1
LRRC37B	0.588659	-0.0620022	0.01	0.014	1
ZNF589	0.755839	-0.0620614	0.003	0.005	1
HGS	0.768498	-0.0621054	0.045	0.049	1
MAMDC4	0.373519	-0.0621085	0.016	0.026	1
ITGAL	0.317694	-0.0621401	0.003	0.009	1
CCS	0.782675	-0.0621901	0.051	0.056	1
RGL3	0.755839	-0.0621982	0.003	0.005	1
TMEM237	0.851095	-0.062199	0.048	0.052	1
ZNF334	0.316682	-0.0622025	0.01	0.019	1
C2orf69	0.661971	-0.0622167	0.029	0.023	1
SYNE3	0.917672	-0.0624183	0.006	0.007	1
OXNAD1	0.316504	-0.062457	0.003	0.009	1
APCDD1L	0.227893	-0.0624901	0	0.005	1
TTLL7	0.772425	-0.0625305	0.064	0.059	1
RINL	0.754969	-0.0625382	0.006	0.005	1
FBLIM1	0.755839	-0.0625676	0.003	0.005	1
NASP	0.555172	-0.0625724	0.064	0.054	1
SOHLH1	0.394946	-0.0626116	0	0.002	1
TFAP2A	0.394946	-0.0626116	0	0.002	1
BTN2A2	0.135334	-0.0626249	0.003	0.014	1
E2F5	0.658656	-0.0626621	0.006	0.009	1
SLC7A11	0.862342	-0.0626641	0.064	0.068	1
DISP1	0.206415	-0.0626772	0.003	0.012	1
HEATR4	0.394946	-0.062689	0	0.002	1
GAL3ST1	0.372775	-0.0627857	0.016	0.026	1
RPP14	0.697415	-0.0628423	0.019	0.023	1
VGLL3	0.139248	-0.0629047	0	0.007	1
ZNF781	0.139248	-0.0629512	0	0.007	1
RIC8B	0.768417	-0.0629708	0.023	0.026	1
KCNK17	0.755839	-0.0629726	0.003	0.005	1
GABPB2	0.889591	-0.0629994	0.013	0.014	1
SCUBE1	0.227893	-0.0630003	0	0.005	1
HCG18	0.534122	-0.0630284	0.013	0.019	1
CCDC102A	0.139248	-0.0630431	0	0.007	1
FOLR2	0.660283	-0.0630667	0.006	0.009	1
EBF3	0.227893	-0.0630694	0	0.005	1
ZNF16	0.917672	-0.0631121	0.006	0.007	1
ANGPTL4	0.976737	-0.063236	0.01	0.009	1
GTF2IRD2	0.226863	-0.063279	0.006	0.016	1
NBPF14	0.0874592	-0.0632856	0	0.009	1
PMF1	0.819079	-0.0633087	0.032	0.035	1
QRSL1	0.302683	-0.0633645	0.013	0.023	1
ATP2A2	0.661348	-0.0635283	0.27	0.283	1
PTBP2	0.560714	-0.0635358	0.068	0.056	1
RRM1	0.999126	-0.0636118	0.035	0.035	1
TRIP4	0.591197	-0.0636159	0.01	0.014	1
TCTEX1D2	0.663162	-0.0636458	0.055	0.047	1
SMAD7	0.557397	-0.0637005	0.019	0.026	1
CD2AP	0.468558	-0.0637253	0.006	0.012	1
SGCZ	0.758252	-0.0637924	0.003	0.005	1
SAMD12	0.947828	-0.0638071	0.032	0.033	1
NR2F6	0.787427	-0.0638171	0.045	0.049	1
DNAH17	0.227893	-0.0638396	0	0.005	1
PRUNE2	0.850757	-0.0638732	0.077	0.073	1
OSTN	0.758252	-0.0639031	0.003	0.005	1
PLAG1	0.484908	-0.0639323	0.003	0.007	1
PMPCB	0.546735	-0.063933	0.09	0.077	1
RUNX1T1	0.70976	-0.0639396	0.019	0.023	1
ACOX2	0.0874592	-0.063977	0	0.009	1
GLOD4	0.99209	-0.0639885	0.064	0.063	1
SIX1	0.394946	-0.0640358	0	0.002	1
SRC	0.836329	-0.0640897	0.016	0.014	1
CHRNA5	0.227893	-0.0641788	0	0.005	1
MFSD14B	0.739098	-0.0641948	0.058	0.063	1
SLITRK3	0.225066	-0.0642126	0.013	0.026	1
IL16	0.13588	-0.0642348	0.003	0.014	1
PAX5	0.790893	-0.0642351	0.01	0.012	1
BOK	0.0638406	-0.0642357	0.013	0.035	1
ZNF600	0.394946	-0.0642795	0	0.002	1
JMJD6	0.478848	-0.0643153	0.016	0.023	1
IQCE	0.645074	-0.06433	0.042	0.035	1
MGAT4B	0.87129	-0.0643553	0.045	0.042	1
LRRC1	0.207224	-0.0643704	0.003	0.012	1
MIPEP	0.486629	-0.0644196	0.003	0.007	1
GLIS3	0.464733	-0.0644514	0.006	0.012	1
U2AF1L4	0.697874	-0.0644609	0.013	0.016	1
ZNF613	0.484908	-0.0644818	0.003	0.007	1
PARP9	0.89173	-0.0645089	0.013	0.012	1
PEAK1	0.898937	-0.064537	0.029	0.03	1
PLS1	0.755839	-0.0645511	0.003	0.005	1
SLIT3	0.0956574	-0.0645693	0.029	0.012	1
PPHLN1	0.691457	-0.0645843	0.039	0.033	1
SRA1	0.650887	-0.0646277	0.064	0.073	1
ZNF596	0.316504	-0.0647087	0.003	0.009	1
CMPK2	0.589927	-0.0647486	0.01	0.014	1
SH3BP5	0.586168	-0.0647569	0.051	0.042	1
DCLRE1C	0.466006	-0.0647598	0.006	0.012	1
ARSK	0.467281	-0.064765	0.006	0.012	1
CENPJ	0.975805	-0.0647673	0.016	0.016	1
CCT6B	0.227893	-0.0647676	0	0.005	1
PRSS12	0.227893	-0.0648005	0	0.005	1
PCDHB9	0.227893	-0.0648096	0	0.005	1
NTRK2	0.47094	-0.0648227	0.45	0.41	1
TTC30B	0.488353	-0.0648265	0.003	0.007	1
ARHGAP19	0.501334	-0.0648834	0.016	0.023	1
RAB3IP	0.826893	-0.0648878	0.032	0.035	1
LINC01579	0.394946	-0.064897	0	0.002	1
PEX1	0.407653	-0.0649493	0.019	0.012	1
DOCK9-DT	0.139248	-0.0650257	0	0.007	1
GEMIN4	0.754969	-0.0650491	0.006	0.005	1
ZNF432	0.325315	-0.0650531	0.006	0.014	1
AKAP12	0.797471	-0.0650707	0.096	0.103	1
TEDC1	0.484908	-0.0651882	0.003	0.007	1
PEX11G	0.316504	-0.0652425	0.003	0.009	1
RARG	0.227893	-0.0652477	0	0.005	1
ME1	0.996884	-0.0652681	0.045	0.044	1
ARHGAP18	0.467281	-0.0652849	0.006	0.012	1
DERA	0.92923	-0.0652899	0.023	0.023	1
TMEM163	0.327237	-0.0653106	0.006	0.014	1
CMPK1	0.924979	-0.0653329	0.087	0.084	1
CAPN2	0.765403	-0.0653385	0.113	0.105	1
MPRIP	0.764788	-0.0653547	0.129	0.122	1
ZNF708	0.463462	-0.0653556	0.006	0.012	1
TNFSF10	0.758252	-0.0653772	0.003	0.005	1
TENT4B	0.595502	-0.0653861	0.035	0.028	1
MED27	0.77413	-0.0654021	0.019	0.016	1
SLC39A13	0.998253	-0.065418	0.035	0.035	1
ZNF146	0.485307	-0.0654445	0.032	0.042	1
SELENON	0.335089	-0.0654808	0.058	0.077	1
PIP4P1	0.632328	-0.0655447	0.042	0.049	1
BTG3	0.297258	-0.0656498	0.051	0.035	1
CCNF	0.227893	-0.0656577	0	0.005	1
CCNY	0.752062	-0.0657086	0.116	0.124	1
SPIDR	0.661074	-0.065761	0.042	0.035	1
RASGRF1	0.112892	-0.065768	0.048	0.026	1
RUSC1-AS1	0.755839	-0.0657748	0.003	0.005	1
ASAP3	0.438158	-0.0657867	0.01	0.016	1
LMBRD1	0.644372	-0.0659342	0.132	0.119	1
FAM133B	0.626257	-0.0660314	0.045	0.037	1
GAS2L3	0.139248	-0.0660525	0	0.007	1
SERPINH1	0.589927	-0.0661356	0.01	0.014	1
EIF3CL	0.227893	-0.066174	0	0.005	1
ALDH1L2	0.702318	-0.0662246	0.01	0.007	1
PPL	0.484908	-0.0662612	0.003	0.007	1
PAQR5	0.488353	-0.0662628	0.003	0.007	1
HEXA	0.679732	-0.06629	0.061	0.054	1
ENKD1	0.226711	-0.0663543	0.013	0.026	1
MASTL	0.486629	-0.0663607	0.003	0.007	1
GLYR1	0.379685	-0.066387	0.125	0.103	1
ZNF280B	0.139248	-0.0663932	0	0.007	1
PIK3AP1	0.139248	-0.0664074	0	0.007	1
MMRN1	0.394946	-0.0664283	0	0.002	1
FYCO1	0.530978	-0.0664451	0.013	0.019	1
DHX35	0.661913	-0.0664481	0.006	0.009	1
GIMAP5	0.890277	-0.0664635	0.013	0.012	1
VWA3B	0.394946	-0.0664937	0	0.002	1
DBR1	0.787086	-0.0664999	0.016	0.019	1
PABPC1L	0.324357	-0.0665286	0.006	0.014	1
OBI1	0.905111	-0.0665395	0.023	0.021	1
NUP210	0.663022	-0.0666454	0.013	0.009	1
MGARP	0.0874592	-0.0666642	0	0.009	1
FBXO15	0.486629	-0.0667178	0.003	0.007	1
PPP2R2B	0.518298	-0.0667561	0.129	0.11	1
BBS5	0.160261	-0.0667756	0.01	0.023	1
MMUT	0.696307	-0.0668097	0.032	0.037	1
ADRA1D	0.394946	-0.0668226	0	0.002	1
BCAS3	0.832831	-0.0668276	0.042	0.044	1
CLCNKA	0.139248	-0.066842	0	0.007	1
C17orf113	0.316504	-0.0668639	0.003	0.009	1
GPRIN3	0.784726	-0.0668772	0.019	0.016	1
LINC01480	0.314132	-0.0668812	0.003	0.009	1
CAD	0.792995	-0.0668912	0.016	0.019	1
ARPIN	0.619033	-0.0669283	0.016	0.021	1
LY6E-DT	0.394946	-0.066955	0	0.002	1
PCDHB1	0.394946	-0.066955	0	0.002	1
PBX4	0.227893	-0.0669562	0	0.005	1
CAT	0.959077	-0.0669734	0.042	0.042	1
NGFR	0.324357	-0.0671084	0.006	0.014	1
COL27A1	0.758252	-0.0671199	0.003	0.005	1
CWC27	0.556875	-0.0671349	0.023	0.016	1
BEND7	0.755839	-0.0671427	0.003	0.005	1
SAR1B	0.782379	-0.067145	0.093	0.087	1
SSH2	0.680188	-0.0671511	0.039	0.033	1
ADAL	0.975076	-0.0671693	0.01	0.009	1
C1QTNF1	0.488673	-0.0671796	0.016	0.023	1
OR51E1	0.394946	-0.0672215	0	0.002	1
AQP6	0.0874592	-0.0673172	0	0.009	1
ZNF354A	0.660283	-0.0673565	0.006	0.009	1
ZNF543	0.227893	-0.0674111	0	0.005	1
PTCH1	0.75953	-0.0674313	0.029	0.033	1
SLC22A3	0.92158	-0.0674462	0.006	0.007	1
SLC2A10	0.315316	-0.0674623	0.003	0.009	1
TDRD3	0.616948	-0.0674761	0.016	0.021	1
AGAP2	0.614807	-0.067521	0.106	0.094	1
LASP1	0.645985	-0.0675751	0.106	0.094	1
CEP164	0.316504	-0.0676119	0.003	0.009	1
SLX1A	0.227893	-0.0676133	0	0.005	1
CEP350	0.659502	-0.0676146	0.074	0.066	1
IL27RA	0.394946	-0.0676252	0	0.002	1
MYO18B	0.824816	-0.0676391	0.003	0.002	1
INTS10	0.498196	-0.0676906	0.061	0.049	1
RCAN3	0.484908	-0.0676988	0.003	0.007	1
PANK4	0.197677	-0.0677647	0.023	0.04	1
ESYT3	0.314132	-0.0677808	0.003	0.009	1
FAM237B	0.227893	-0.0677985	0	0.005	1
CREM	0.895778	-0.0678573	0.074	0.077	1
ZNF382	0.658656	-0.0678965	0.006	0.009	1
ENKUR	0.404248	-0.0678995	0.023	0.033	1
CBWD3	0.484908	-0.0679194	0.003	0.007	1
FNTA	0.966366	-0.0679355	0.071	0.07	1
TNFSF14	0.394946	-0.0679653	0	0.002	1
C12orf66	0.0867261	-0.0679916	0.013	0.002	1
ISG20L2	0.486629	-0.0679959	0.003	0.007	1
CGNL1	0.16222	-0.0680514	0.019	0.037	1
GOLGA6L9	0.89755	-0.0680545	0.013	0.012	1
DONSON	0.0894818	-0.0681124	0.003	0.016	1
C11orf1	0.589561	-0.0681407	0.026	0.033	1
TMEM86A	0.315316	-0.0681451	0.003	0.009	1
TRIM7	0.394946	-0.0681711	0	0.002	1
TWISTNB	0.225452	-0.06818	0.006	0.016	1
MYO16	0.755839	-0.068189	0.003	0.005	1
OGN	0.227893	-0.0682191	0	0.005	1
ARMC10	0.812148	-0.068235	0.032	0.035	1
FLI1	0.303378	-0.068241	0.013	0.023	1
SUCO	0.959136	-0.0682782	0.039	0.037	1
RUVBL1	0.619953	-0.0683523	0.016	0.012	1
ALKBH7	0.595083	-0.0683703	0.109	0.119	1
DPH6	0.0874592	-0.0685043	0	0.009	1
KISS1R	0.621186	-0.0685468	0.016	0.012	1
DHRS11	0.75446	-0.0685563	0.032	0.028	1
PAWR	0.629506	-0.0685911	0.016	0.021	1
CCRL2	0.394946	-0.068656	0	0.002	1
ARMH1	0.139248	-0.0686664	0	0.007	1
TMEM234	0.486629	-0.0686955	0.003	0.007	1
GALNT9	0.898937	-0.0687706	0.029	0.03	1
LPAR1	0.284101	-0.068812	0.016	0.028	1
ZNF295-AS1	0.394946	-0.068866	0	0.002	1
LOXL4	0.139248	-0.0688758	0	0.007	1
SLC52A2	0.695851	-0.0688911	0.026	0.03	1
ERVK13-1	0.135334	-0.0689056	0.003	0.014	1
GLDC	0.62426	-0.0689754	0.016	0.021	1
TOR2A	0.971987	-0.0689798	0.016	0.016	1
GATC	0.519593	-0.0690022	0.023	0.03	1
RRP9	0.463462	-0.0690193	0.006	0.012	1
HSPG2	0.206415	-0.0690596	0.003	0.012	1
EFNA5	0.592283	-0.0690927	0.019	0.014	1
GVQW2	0.394946	-0.0691479	0	0.002	1
POMGNT2	0.651911	-0.0692023	0.042	0.035	1
ZNF101	0.917672	-0.0692234	0.006	0.007	1
CTHRC1	0.139248	-0.0692399	0	0.007	1
MCM3	0.965961	-0.0693119	0.032	0.033	1
RAB11FIP3	0.781473	-0.0693349	0.064	0.059	1
SETD5	0.64762	-0.0693584	0.035	0.042	1
CYP7B1	0.409053	-0.0693646	0.023	0.033	1
C14orf93	0.783546	-0.0693672	0.016	0.019	1
EPM2A	0.698441	-0.0693902	0.019	0.023	1
LILRB4	0.697874	-0.0694068	0.013	0.016	1
APOE	0.690385	-0.0694107	0.563	0.522	1
WDR90	0.486629	-0.069419	0.003	0.007	1
GCHFR	0.781896	-0.0694291	0.01	0.012	1
RAB6C	0.758252	-0.0694561	0.003	0.005	1
C4orf36	0.824816	-0.0695264	0.003	0.002	1
MAPK8	0.578904	-0.0695291	0.051	0.042	1
LINC00511	0.284101	-0.0695592	0.016	0.028	1
TBR1	0.323972	-0.0695785	0.042	0.028	1
TMEM88	0.92158	-0.0695959	0.006	0.007	1
FAM71F2	0.227893	-0.0697095	0	0.005	1
MACROD1	0.919626	-0.0698269	0.006	0.007	1
CDH4	0.466006	-0.0698541	0.006	0.012	1
ANKRD49	0.227893	-0.0698545	0	0.005	1
IFFO2	0.536224	-0.069857	0.013	0.019	1
ZNF324	0.139248	-0.0698767	0	0.007	1
TOB1-AS1	0.486629	-0.0698872	0.003	0.007	1
PPIH	0.853582	-0.0699605	0.019	0.021	1
CXCL2	0.394946	-0.0700077	0	0.002	1
IL2RA	0.394946	-0.0700077	0	0.002	1
JCHAIN	0.394946	-0.0700077	0	0.002	1
LILRB2	0.394946	-0.0700077	0	0.002	1
LTBP2	0.75288	-0.0700149	0.006	0.005	1
CTNND1	0.40824	-0.0700291	0.055	0.07	1
ARHGEF2	0.628223	-0.070053	0.042	0.049	1
FLCN	0.905111	-0.0700574	0.023	0.021	1
SLIT2	0.881318	-0.0700625	0.013	0.014	1
GDE1	0.915528	-0.070108	0.087	0.084	1
IFNAR1	0.510602	-0.0701821	0.058	0.047	1
TLE3	0.774336	-0.0701845	0.042	0.037	1
SSR3	0.627496	-0.0702096	0.206	0.187	1
VPS52	0.774423	-0.0702353	0.023	0.026	1
MESP2	0.227893	-0.0702554	0	0.005	1
OVCH1-AS1	0.824816	-0.0702995	0.003	0.002	1
PLA2G15	0.307158	-0.0703046	0.051	0.035	1
RFLNA	0.657029	-0.070365	0.006	0.009	1
PRPF40A	0.201265	-0.0703698	0.023	0.04	1
KIAA1143	0.436638	-0.0704378	0.029	0.04	1
PPM1N	0.394946	-0.0704457	0	0.002	1
SCART1	0.227893	-0.0704725	0	0.005	1
ZC3H6	0.771418	-0.0704922	0.023	0.026	1
PRR7	0.061394	-0.0705318	0.016	0.04	1
DLEU1	0.391612	-0.0705576	0.006	0.002	1
EEF1AKNMT	0.635388	-0.0705877	0.023	0.028	1
THSD4	0.139248	-0.0706089	0	0.007	1
NUP43	0.904013	-0.0706843	0.023	0.021	1
CPB2-AS1	0.206415	-0.0707464	0.003	0.012	1
POLR1E	0.696642	-0.0707509	0.013	0.016	1
SLC12A1	0.824816	-0.0707764	0.003	0.002	1
BAALC-AS1	0.227893	-0.0708147	0	0.005	1
KYAT3	0.696749	-0.0708307	0.026	0.03	1
PATZ1	0.798836	-0.0708933	0.029	0.026	1
L3MBTL2	0.913144	-0.0709142	0.039	0.04	1
WFDC3	0.227893	-0.0709287	0	0.005	1
ATP10A	0.205853	-0.0709592	0.019	0.035	1
SYPL1	0.257644	-0.0710348	0.064	0.089	1
ATPAF2	0.536889	-0.0710436	0.026	0.019	1
PPT1	0.982575	-0.0710552	0.122	0.122	1
FAM49B	0.876756	-0.0711007	0.045	0.042	1
ACAN	0.227893	-0.0711085	0	0.005	1
ZNF408	0.437128	-0.0711223	0.01	0.016	1
BCAT2	0.942493	-0.0711232	0.048	0.049	1
OSGEP	0.837339	-0.0712174	0.035	0.033	1
BCL2A1	0.139248	-0.0712237	0	0.007	1
CDK18	0.115515	-0.0712349	0.016	0.035	1
MCM7	0.230622	-0.071255	0.01	0.021	1
TIPARP-AS1	0.394946	-0.0713383	0	0.002	1
TTC12	0.696642	-0.0713434	0.013	0.016	1
SBK1	0.484908	-0.0713485	0.003	0.007	1
CD38	0.467281	-0.0713518	0.006	0.012	1
PIM3	0.786391	-0.0714138	0.01	0.012	1
KATNB1	0.781896	-0.0714178	0.01	0.012	1
PRKACB	0.174984	-0.0714315	0.219	0.171	1
PROSER2	0.394946	-0.0714893	0	0.002	1
PCDHB12	0.391612	-0.0715498	0.006	0.002	1
STXBP4	0.535173	-0.07159	0.013	0.019	1
ALDOC	0.972222	-0.0716308	0.592	0.583	1
PALMD	0.591197	-0.0716674	0.01	0.014	1
SOWAHC	0.0874592	-0.0716761	0	0.009	1
RASSF7	0.422369	-0.0716828	0.01	0.005	1
SLC19A1	0.789448	-0.0716885	0.016	0.019	1
CD320	0.488411	-0.0717304	0.064	0.052	1
SLC9A8	0.122063	-0.071738	0.013	0.03	1
ADAM10	0.62796	-0.071742	0.09	0.101	1
WARS2	0.139248	-0.0718037	0	0.007	1
POC1B	0.636297	-0.0718398	0.023	0.028	1
AP4M1	0.0215358	-0.0718525	0.016	0.047	1
IKBKB	0.467815	-0.0718669	0.026	0.035	1
CHST14	0.315316	-0.0718959	0.003	0.009	1
GPR65	0.139248	-0.0719285	0	0.007	1
SLC12A9	0.581399	-0.0719297	0.026	0.033	1
AP2B1	0.142779	-0.0719366	0.158	0.117	1
SMPD1	0.740985	-0.0720335	0.048	0.054	1
PSMF1	0.99611	-0.0720511	0.125	0.124	1
CAPG	0.571951	-0.0720721	0.019	0.026	1
METTL18	0.139248	-0.0720869	0	0.007	1
NIT2	0.451585	-0.0720889	0.039	0.028	1
CACNB3	0.89755	-0.0721731	0.013	0.012	1
ARL17B	0.227893	-0.0722015	0	0.005	1
OTX1	0.586778	-0.0722989	0.019	0.014	1
PYCR3	0.586125	-0.0723268	0.01	0.014	1
FNIP1	0.616076	-0.0723865	0.048	0.04	1
SOX8	0.0819476	-0.072398	0.084	0.126	1
NKAIN1	0.660283	-0.0724163	0.006	0.009	1
MKLN1-AS	0.750793	-0.0725172	0.006	0.005	1
GPR62	0.227893	-0.0725715	0	0.005	1
SLC25A16	0.966359	-0.0726558	0.019	0.019	1
OPN5	0.227893	-0.0726626	0	0.005	1
CAMK2N2	0.33712	-0.072668	0.113	0.089	1
GNAI3	0.300993	-0.0727273	0.026	0.04	1
ELOVL5	0.221729	-0.0727307	0.096	0.129	1
CENPL	0.227893	-0.0727953	0	0.005	1
OLFML2B	0.314132	-0.0728108	0.003	0.009	1
ANKRD24	0.963079	-0.0728136	0.016	0.016	1
IP6K3	0.486629	-0.0728301	0.003	0.007	1
SGSM3	0.627234	-0.07284	0.032	0.026	1
MTMR7	0.377366	-0.0728427	0.029	0.019	1
PPA1	0.469336	-0.0728726	0.196	0.173	1
QPRT	0.996506	-0.0729283	0.035	0.035	1
ZNF76	0.315877	-0.0729537	0.01	0.019	1
BPI	0.227893	-0.0729674	0	0.005	1
CCNE2	0.139248	-0.0729864	0	0.007	1
ME3	0.572483	-0.0730219	0.026	0.033	1
ZMAT4	0.973415	-0.0730777	0.01	0.009	1
PWWP2A	0.783546	-0.0731212	0.016	0.019	1
SYT11	0.977962	-0.0731257	0.405	0.398	1
POLD1	0.488353	-0.073162	0.003	0.007	1
PTTG1	0.139248	-0.0731935	0	0.007	1
LIPE	0.463462	-0.0731939	0.006	0.012	1
EFEMP1	0.886832	-0.0731947	0.013	0.014	1
PIPOX	0.59284	-0.0732503	0.026	0.033	1
EXOC2	0.764401	-0.0732864	0.032	0.028	1
TRMT61A	0.447491	-0.073323	0.039	0.028	1
KCND2	0.694689	-0.0733357	0.032	0.037	1
USP2	0.695498	-0.0733414	0.032	0.037	1
TXNL4A	0.773346	-0.0733432	0.209	0.199	1
KHDC4	0.564851	-0.0733884	0.023	0.016	1
PEG13	0.258426	-0.0734071	0.023	0.012	1
UCN	0.824816	-0.0734239	0.003	0.002	1
PSMA6	0.832872	-0.0734809	0.138	0.133	1
MRS2	0.335538	-0.0734925	0.039	0.026	1
ABTB1	0.371699	-0.0735756	0.042	0.056	1
NUP93	0.733489	-0.0736526	0.023	0.019	1
ZDHHC18	0.431994	-0.0736565	0.01	0.016	1
GAS8	0.531419	-0.0736734	0.026	0.019	1
XKR4	0.246829	-0.0737485	0.016	0.007	1
CPT1B	0.314132	-0.0737863	0.003	0.009	1
NUDT16L1	0.677563	-0.0738193	0.093	0.084	1
TPM1-AS	0.139248	-0.0738321	0	0.007	1
GLI2	0.0874592	-0.0738326	0	0.009	1
LLGL1	0.440224	-0.0738869	0.01	0.016	1
CARF	0.790893	-0.0740833	0.01	0.012	1
ZNF554	0.655405	-0.0741175	0.006	0.009	1
FAM89A	0.962821	-0.0741803	0.019	0.019	1
SLC39A6	0.551725	-0.0742569	0.068	0.08	1
FGF1	0.505113	-0.0742729	0.18	0.206	1
DOCK8	0.530978	-0.0743247	0.013	0.019	1
PHF14	0.858314	-0.0743813	0.035	0.033	1
HELZ	0.912125	-0.0744345	0.032	0.03	1
TRIM32	0.881318	-0.0744878	0.013	0.014	1
KPNA3	0.631874	-0.0745934	0.029	0.035	1
KBTBD12	0.31295	-0.0746289	0.003	0.009	1
F3	0.76987	-0.0746533	0.122	0.115	1
NLRC5	0.139248	-0.0747144	0	0.007	1
LPGAT1	0.40027	-0.074758	0.048	0.035	1
ST8SIA1	0.774423	-0.0748023	0.023	0.026	1
PFDN4	0.401571	-0.0748076	0.061	0.047	1
IDH3A	0.694959	-0.0748226	0.09	0.08	1
SEC22C	0.971562	-0.0748283	0.055	0.054	1
RUNDC3B	0.452954	-0.0748507	0.039	0.028	1
NSUN7	0.315316	-0.074895	0.003	0.009	1
FOXQ1	0.660283	-0.0748976	0.006	0.009	1
ZNF143	0.139248	-0.0749242	0	0.007	1
AIF1	0.539436	-0.0749746	0.029	0.037	1
SHISAL2B	0.394946	-0.0749804	0	0.002	1
ATXN7L1	0.227893	-0.0749901	0	0.005	1
CYB5R1	0.450855	-0.0750676	0.071	0.056	1
CACNB1	0.849561	-0.0751108	0.035	0.033	1
B3GNT7	0.227893	-0.0751494	0	0.005	1
ETV1	0.434109	-0.075156	0.039	0.052	1
MGAT4C	0.784892	-0.0752164	0.01	0.012	1
AARS2	0.689264	-0.0752588	0.013	0.016	1
EGFR	0.950831	-0.0753124	0.055	0.056	1
U2SURP	0.663834	-0.0753447	0.055	0.047	1
TRMT44	0.139248	-0.0753606	0	0.007	1
SMO	0.139248	-0.0753783	0	0.007	1
KIAA2026	0.848989	-0.0753834	0.026	0.023	1
MFSD14A	0.42377	-0.0753852	0.058	0.044	1
TMC7	0.92158	-0.0753934	0.006	0.007	1
MAP1A	0.714143	-0.0754045	0.235	0.22	1
ZNF284	0.658656	-0.0754183	0.006	0.009	1
CEP192	0.323401	-0.0755231	0.006	0.014	1
PCYOX1L	0.110016	-0.0755393	0.039	0.019	1
KYAT1	0.462192	-0.0755555	0.006	0.012	1
FXYD2	0.488353	-0.0755632	0.003	0.007	1
PRKN	0.595598	-0.0755839	0.019	0.014	1
TMEM121B	0.959263	-0.0756383	0.016	0.016	1
ANKDD1A	0.626356	-0.0756668	0.016	0.021	1
NCOA3	0.920678	-0.0757083	0.023	0.023	1
GAREM1	0.314051	-0.0757701	0.035	0.052	1
LINC00463	0.394946	-0.0758219	0	0.002	1
FAM178B	0.139248	-0.0759099	0	0.007	1
ZFP30	0.885453	-0.075922	0.013	0.014	1
TMEM63C	0.902915	-0.0759429	0.023	0.021	1
CDADC1	0.830196	-0.0759843	0.026	0.028	1
LAYN	0.978398	-0.075989	0.01	0.009	1
CCDC93	0.596289	-0.0760067	0.01	0.014	1
ZNF540	0.781896	-0.0761061	0.01	0.012	1
CENPT	0.702318	-0.0761176	0.01	0.007	1
ALDH3B1	0.617491	-0.0762052	0.016	0.012	1
CUEDC1	0.381824	-0.0762151	0.026	0.037	1
MAN2B1	0.420209	-0.0762281	0.013	0.007	1
NDUFAF4	0.156599	-0.0762968	0.055	0.033	1
E2F4	0.963203	-0.0763561	0.029	0.028	1
COL25A1	0.754969	-0.0763609	0.006	0.005	1
MAP4K1	0.661913	-0.0763795	0.006	0.009	1
SH3GLB1	0.912368	-0.0763949	0.077	0.075	1
ZC3H4	0.463553	-0.0764628	0.026	0.035	1
AP4B1	0.510377	-0.0764963	0.029	0.021	1
MBTPS1	0.263	-0.0765007	0.064	0.044	1
MRAS	0.817045	-0.0766242	0.141	0.145	1
SSBP4	0.406305	-0.0766328	0.058	0.044	1
STRA6	0.227893	-0.07671	0	0.005	1
AGAP5	0.917672	-0.0767298	0.006	0.007	1
NRAP	0.758252	-0.0768402	0.003	0.005	1
PITPNA	0.692264	-0.0768426	0.1	0.108	1
CCDC13	0.824816	-0.0768529	0.003	0.002	1
TTC32	0.960462	-0.0768582	0.019	0.019	1
SH3BP5-AS1	0.661913	-0.0768904	0.006	0.009	1
ESCO1	0.207224	-0.0768905	0.003	0.012	1
MIR3659HG	0.227893	-0.0769361	0	0.005	1
ICMT	0.809279	-0.0769578	0.048	0.052	1
E2F3	0.832427	-0.0769615	0.016	0.014	1
LINC02381	0.0874592	-0.076969	0	0.009	1
DNAAF5	0.854704	-0.0770348	0.019	0.021	1
SERINC2	0.139248	-0.0770376	0	0.007	1
KRT17	0.923534	-0.077041	0.006	0.007	1
FMO5	0.206415	-0.0772022	0.003	0.012	1
DDB2	0.219139	-0.0772037	0.016	0.03	1
MCM8	0.227893	-0.077206	0	0.005	1
EGR2	0.437128	-0.0772954	0.01	0.016	1
ARHGAP21	0.922623	-0.077303	0.18	0.176	1
RAD21	0.832628	-0.0773116	0.113	0.117	1
MITD1	0.373519	-0.0773364	0.016	0.026	1
SAAL1	0.754969	-0.0773843	0.006	0.005	1
HMSD	0.227893	-0.0773902	0	0.005	1
KIAA0825	0.488353	-0.0774112	0.003	0.007	1
KLF16	0.694367	-0.0774219	0.026	0.021	1
ZNF577	0.466006	-0.0774506	0.006	0.012	1
MAFK	0.836329	-0.0775396	0.016	0.014	1
GON4L	0.723816	-0.0776438	0.023	0.019	1
WDR4	0.755839	-0.0776536	0.003	0.005	1
SLC17A5	0.829829	-0.0777289	0.016	0.014	1
LINC02012	0.391612	-0.0777399	0.006	0.002	1
CYCS	0.7157	-0.0777652	0.305	0.297	1
TMEM38A	0.596307	-0.0778298	0.035	0.028	1
MBD4	0.374264	-0.0778551	0.016	0.026	1
GALNT8	0.847261	-0.0778632	0.087	0.082	1
SEPTIN7-AS1	0.139248	-0.0779206	0	0.007	1
PROSER3	0.227893	-0.0779565	0	0.005	1
AZI2	0.540173	-0.0779955	0.074	0.061	1
ABI2	0.390815	-0.078107	0.141	0.119	1
GRM2	0.702318	-0.0781927	0.01	0.007	1
EMC1	0.225604	-0.0782344	0.048	0.03	1
DMRT2	0.755839	-0.0783188	0.003	0.005	1
ADAMTS17	0.486629	-0.0783485	0.003	0.007	1
SOX7	0.139248	-0.0783743	0	0.007	1
ZNF586	0.0874592	-0.0784081	0	0.009	1
LHX6	0.262124	-0.0784291	0.029	0.016	1
POU6F2	0.755839	-0.0784456	0.003	0.005	1
MARCKSL1	0.978304	-0.0784842	0.302	0.297	1
MERTK	0.342512	-0.0784862	0.048	0.066	1
BCCIP	0.459514	-0.0785105	0.055	0.042	1
STRIP1	0.70034	-0.0785261	0.026	0.021	1
RNF122	0.139248	-0.0785513	0	0.007	1
CD244	0.824816	-0.0786289	0.003	0.002	1
DOCK5	0.2278	-0.0786997	0.029	0.047	1
SLC46A1	0.323401	-0.0787374	0.006	0.014	1
ELL2	0.655861	-0.0787684	0.068	0.059	1
TIPARP	0.597034	-0.0787836	0.039	0.047	1
RNF220	0.812087	-0.0787862	0.061	0.056	1
DUSP23	0.739148	-0.0787942	0.042	0.047	1
GLIPR1	0.769433	-0.0788065	0.019	0.016	1
ITGAX	0.139248	-0.0788215	0	0.007	1
DENND11	0.655514	-0.078845	0.029	0.023	1
PLCE1	0.123181	-0.0788593	0.016	0.035	1
CASTOR2	0.680527	-0.0788911	0.045	0.052	1
NARS2	0.229383	-0.0788965	0.01	0.021	1
NGRN	0.52771	-0.0789243	0.354	0.316	1
PRKCD	0.850217	-0.078984	0.019	0.021	1
PLA2G6	0.165916	-0.079042	0.013	0.028	1
DAGLA	0.566622	-0.0790566	0.032	0.04	1
BRD7	0.460686	-0.0790901	0.055	0.068	1
LARP6	0.739903	-0.0791061	0.051	0.056	1
RASGEF1C	0.391612	-0.0791244	0.006	0.002	1
RWDD3	0.620077	-0.079155	0.016	0.021	1
MEN1	0.317488	-0.0792162	0.01	0.019	1
TNKS2-AS1	0.316504	-0.0792395	0.003	0.009	1
ANTKMT	0.73866	-0.0792495	0.093	0.084	1
SPAG7	0.651025	-0.0792733	0.077	0.068	1
LINC00836	0.227893	-0.0792864	0	0.005	1
E2F1	0.394946	-0.0792926	0	0.002	1
ZNF563	0.394946	-0.0792926	0	0.002	1
LPP	0.571951	-0.0793225	0.019	0.026	1
ACVR2A	0.532025	-0.0793304	0.013	0.019	1
HAUS5	0.139248	-0.0793538	0	0.007	1
F5	0.0874592	-0.0793554	0	0.009	1
PXDC1	0.704846	-0.0793621	0.026	0.03	1
LGALS4	0.394946	-0.0795728	0	0.002	1
FYTTD1	0.63423	-0.0795953	0.058	0.049	1
DIS3L2	0.619953	-0.0795962	0.016	0.012	1
TUBG2	0.549669	-0.0796252	0.08	0.094	1
CNOT9	0.288968	-0.0796604	0.016	0.028	1
LINC02389	0.139248	-0.079721	0	0.007	1
C16orf70	0.785906	-0.0797506	0.016	0.019	1
C1orf74	0.227893	-0.079798	0	0.005	1
HLA-F-AS1	0.824816	-0.0798242	0.003	0.002	1
IPPK	0.827289	-0.0799115	0.026	0.028	1
FREM2	0.322446	-0.079913	0.006	0.014	1
ZNF516	1	-0.0799469	0.026	0.026	1
CCDC88B	0.890277	-0.0799721	0.013	0.012	1
KRBA1	0.438158	-0.080011	0.01	0.016	1
SELENOT	0.634975	-0.080087	0.17	0.185	1
TTF1	0.885453	-0.0801392	0.013	0.014	1
MAGEL2	0.92158	-0.0801782	0.006	0.007	1
NOS3	0.314132	-0.0802319	0.003	0.009	1
KRBOX1	0.661913	-0.0802548	0.006	0.009	1
TNFRSF11A	0.394946	-0.0803298	0	0.002	1
PIWIL4	0.227893	-0.0803528	0	0.005	1
GGACT	0.755839	-0.0803676	0.003	0.005	1
TRPC3	0.486629	-0.0804732	0.003	0.007	1
PLXNA2	0.423555	-0.0805004	0.045	0.033	1
CARD10	0.138684	-0.0805556	0.019	0.007	1
SMYD4	0.0874592	-0.0806289	0	0.009	1
LAMA2	0.656605	-0.0806669	0.035	0.042	1
PCGF2	0.858228	-0.0806749	0.026	0.023	1
GAPLINC	0.227893	-0.0807321	0	0.005	1
ZNF260	0.688413	-0.0807379	0.026	0.021	1
ARSG	0.227893	-0.0807824	0	0.005	1
ANP32A	0.348231	-0.0808089	0.074	0.094	1
PCDHGB6	0.394946	-0.080907	0	0.002	1
CDH11	0.491372	-0.0809567	0.016	0.023	1
ARL6IP1	0.925598	-0.0809575	0.344	0.342	1
CD52	0.486629	-0.0809937	0.003	0.007	1
JUND	0.57389	-0.081	0.222	0.244	1
MARK3	0.223913	-0.0810025	0.08	0.056	1
PFAS	0.533073	-0.0810094	0.013	0.019	1
SLC2A3	0.26475	-0.0810169	0.061	0.042	1
CTC1	0.894639	-0.0811373	0.013	0.012	1
TTC27	0.919626	-0.0811448	0.006	0.007	1
VPS13B	0.485088	-0.0811612	0.016	0.023	1
MRM1	0.227893	-0.0811876	0	0.005	1
GNB1	0.672268	-0.0811884	0.293	0.302	1
MTG1	0.587107	-0.0812219	0.026	0.033	1
CLUAP1	0.470668	-0.0812242	0.026	0.035	1
SEMA3A	0.315316	-0.0812418	0.003	0.009	1
ADI1	0.862796	-0.0812635	0.08	0.084	1
SPATA2	0.66184	-0.0812702	0.042	0.035	1
KCNG1	0.422369	-0.0813164	0.01	0.005	1
DPF3	0.139248	-0.0813245	0	0.007	1
CCL3	0.139248	-0.0813332	0	0.007	1
NFYC	0.443884	-0.0813567	0.035	0.047	1
GANC	0.204003	-0.0813724	0.003	0.012	1
TIAM2	0.834075	-0.0814318	0.026	0.028	1
C17orf75	0.531419	-0.0814879	0.026	0.019	1
UTP25	0.959263	-0.0814949	0.016	0.016	1
COL8A1	0.890971	-0.0815282	0.013	0.014	1
PCDHB16	0.755839	-0.0816153	0.003	0.005	1
USP16	0.542777	-0.0816605	0.042	0.052	1
BCL2L10	0.394946	-0.0816897	0	0.002	1
DIPK1B	0.475718	-0.0816966	0.068	0.054	1
TUBGCP3	0.587391	-0.0817279	0.01	0.014	1
ACKR1	0.663022	-0.0818103	0.013	0.009	1
UBE2V2	0.153016	-0.081834	0.151	0.11	1
NOP14	0.784892	-0.0818385	0.01	0.012	1
SLC38A6	0.755839	-0.0818472	0.003	0.005	1
MAFG	0.409743	-0.0818696	0.023	0.033	1
METTL6	0.89755	-0.0819047	0.013	0.012	1
ZEB2-AS1	0.824816	-0.0819061	0.003	0.002	1
SMIM12	0.924714	-0.0819439	0.058	0.056	1
PIGBOS1	0.322446	-0.0819837	0.006	0.014	1
ADCY4	0.224047	-0.0819845	0.006	0.016	1
MLLT3	0.506183	-0.0820318	0.029	0.021	1
IFI44L	0.69541	-0.0820462	0.013	0.016	1
HTT	0.817199	-0.0820823	0.039	0.035	1
LY96	0.976737	-0.0820944	0.01	0.009	1
CEP162	0.314132	-0.0821316	0.003	0.009	1
CCT5	0.407881	-0.0821924	0.096	0.077	1
DAPK2	0.227893	-0.0822192	0	0.005	1
DNAJC9	0.966896	-0.0822809	0.016	0.016	1
ZNF746	0.535063	-0.0823206	0.026	0.019	1
SNW1	0.726818	-0.0823245	0.035	0.03	1
RAMP2	0.437607	-0.0823941	0.029	0.04	1
CCDC80	0.0868179	-0.0823958	0.026	0.052	1
HID1	0.783394	-0.0824714	0.01	0.012	1
HAPLN3	0.394946	-0.0824876	0	0.002	1
NEK4	0.352944	-0.0825102	0.029	0.042	1
HTATIP2	0.397784	-0.0825684	0.023	0.014	1
ZMYM4	0.682597	-0.0825899	0.039	0.033	1
GCC2	0.920563	-0.0827125	0.039	0.04	1
MGRN1	0.932805	-0.082715	0.048	0.049	1
FIGNL1	0.754969	-0.0827631	0.006	0.005	1
FOXG1	0.841811	-0.0827828	0.113	0.105	1
RRAS	0.574699	-0.0829256	0.019	0.026	1
TRIQK	0.735645	-0.082956	0.023	0.019	1
DENND3	0.212626	-0.0829748	0.051	0.033	1
SHPK	0.227893	-0.0830018	0	0.005	1
DGCR2	0.595635	-0.0830238	0.093	0.105	1
UBR1	0.958103	-0.083033	0.019	0.019	1
GORASP1	0.639177	-0.0830337	0.029	0.035	1
TMEM265	0.464733	-0.0830532	0.006	0.012	1
HIBCH	0.240748	-0.0831773	0.026	0.042	1
AZGP1	0.324357	-0.0832292	0.006	0.014	1
NUDT2	0.698545	-0.0832825	0.026	0.03	1
APMAP	0.380645	-0.0833007	0.141	0.115	1
C19orf73	0.488353	-0.0833117	0.003	0.007	1
LBH	0.161636	-0.0833513	0.01	0.023	1
ZDHHC1	0.663022	-0.0834129	0.013	0.009	1
FILIP1	0.488353	-0.0834357	0.003	0.007	1
RABIF	0.647249	-0.0834756	0.029	0.023	1
ATP7B	0.89755	-0.0834816	0.013	0.012	1
CACNA1I	0.226029	-0.0834946	0.013	0.005	1
VEGFC	0.488353	-0.0834969	0.003	0.007	1
SPSB4	0.139248	-0.0834974	0	0.007	1
OIP5-AS1	0.502665	-0.0835715	0.135	0.117	1
SMAD1	0.450901	-0.0835804	0.039	0.028	1
POLE	0.917672	-0.0835826	0.006	0.007	1
CCDC40	0.139248	-0.0836021	0	0.007	1
CASS4	0.0874592	-0.0836193	0	0.009	1
PLOD2	0.895235	-0.083697	0.023	0.021	1
FGFR1OP	0.833105	-0.0837866	0.026	0.028	1
ZNF805	0.227893	-0.0837979	0	0.005	1
PTGS1	0.0874592	-0.0838059	0	0.009	1
HPN-AS1	0.394946	-0.0838181	0	0.002	1
PTPN18	0.387434	-0.0838734	0.032	0.044	1
GPR37	0.0699751	-0.083914	0.068	0.11	1
PHC3	0.365928	-0.0839218	0.026	0.037	1
ACVR2B	0.660283	-0.0839808	0.006	0.009	1
DVL3	0.463222	-0.084052	0.042	0.054	1
AGTRAP	0.913968	-0.0840521	0.032	0.03	1
CSMD2	0.0874592	-0.0841531	0	0.009	1
PIP4K2C	0.74483	-0.084177	0.035	0.03	1
DKK3	0.329591	-0.0841896	0.489	0.562	1
IFITM1	0.0874592	-0.0842082	0	0.009	1
SLC35F2	0.283496	-0.0842127	0.016	0.028	1
EBF1	0.394946	-0.0842362	0	0.002	1
BMP1	0.586125	-0.0842368	0.01	0.014	1
ALKBH3	0.964351	-0.0842973	0.016	0.016	1
COX18	0.583597	-0.0843316	0.01	0.014	1
PEX11A	0.0874592	-0.0844033	0	0.009	1
PRPF39	0.373519	-0.0844284	0.016	0.026	1
ASCL1	0.0962528	-0.0844418	0.042	0.073	1
SHMT2	0.973415	-0.0844572	0.01	0.009	1
PSMB8	0.28596	-0.0844744	0.029	0.044	1
SIL1	0.222594	-0.084534	0.016	0.03	1
SUSD1	0.755839	-0.0845671	0.003	0.005	1
ARHGAP42	0.593741	-0.0845774	0.01	0.014	1
TXNDC9	0.957799	-0.0846302	0.032	0.033	1
KCNK9	0.227893	-0.0846694	0	0.005	1
TMEM62	0.688037	-0.0846805	0.013	0.016	1
ZBED5-AS1	0.0558409	-0.084704	0	0.012	1
DACT2	0.315316	-0.0847214	0.003	0.009	1
NDC1	0.463462	-0.0848545	0.006	0.012	1
CLEC2B	0.316504	-0.0848991	0.003	0.009	1
RTL10	0.85695	-0.0849448	0.019	0.021	1
STK17A	0.601166	-0.0849933	0.039	0.047	1
CPQ	0.0856945	-0.0850081	0.026	0.052	1
CYP4B1	0.316504	-0.0851017	0.003	0.009	1
SCMH1	0.657029	-0.0851469	0.006	0.009	1
HSF1	0.68371	-0.085179	0.061	0.068	1
LIMA1	0.488673	-0.0852088	0.016	0.023	1
YPEL2	0.828074	-0.0852346	0.039	0.035	1
TSTA3	0.834075	-0.0852372	0.026	0.028	1
OTUD7B	0.583842	-0.0852937	0.026	0.033	1
DMRT3	0.394946	-0.0854077	0	0.002	1
GBP2	0.326275	-0.0854176	0.006	0.014	1
PDE10A	0.484908	-0.0854645	0.003	0.007	1
IARS2	0.68823	-0.0854967	0.032	0.037	1
MATN3	0.787086	-0.0855122	0.016	0.019	1
SATB2	0.378094	-0.0855627	0.029	0.019	1
CDIPT	0.634156	-0.0855894	0.093	0.103	1
CDK8	0.776481	-0.0856126	0.019	0.016	1
RFC2	0.785906	-0.085689	0.019	0.016	1
SPTBN1	0.522811	-0.0857062	0.318	0.342	1
TCEA3	0.893043	-0.0857225	0.023	0.021	1
NRDC	0.483057	-0.0857295	0.061	0.049	1
RDH13	0.69639	-0.0857501	0.019	0.023	1
SIDT1	0.976979	-0.0857921	0.019	0.019	1
KIZ	0.775425	-0.0858207	0.023	0.026	1
CMBL	0.192966	-0.08583	0.048	0.073	1
LXN	0.227893	-0.0858435	0	0.005	1
NR4A3	0.824816	-0.0858878	0.003	0.002	1
SULT1A3	0.327237	-0.0858997	0.006	0.014	1
SORCS2	0.794742	-0.0859561	0.045	0.049	1
DDX23	0.812369	-0.0860096	0.045	0.049	1
ALDH16A1	0.434043	-0.0860642	0.01	0.016	1
LTN1	0.861444	-0.0860706	0.019	0.021	1
SNX29	0.490472	-0.0861125	0.016	0.023	1
ERP44	0.376274	-0.0861211	0.026	0.037	1
FKBP10	0.432454	-0.0861452	0.029	0.04	1
MOAP1	0.497726	-0.0861849	0.183	0.159	1
TBP	0.781189	-0.0862214	0.016	0.019	1
CKAP2	0.586125	-0.0862767	0.01	0.014	1
NR6A1	0.394946	-0.0862803	0	0.002	1
SIKE1	0.995932	-0.0862806	0.026	0.026	1
C1orf174	0.867069	-0.0863782	0.019	0.021	1
FCF1	0.92816	-0.0865549	0.023	0.023	1
LRRC15	0.394946	-0.0865752	0	0.002	1
PCNX3	0.226157	-0.0866066	0.006	0.016	1
IL1RL1	0.227893	-0.0866705	0	0.005	1
ZNF438	0.888823	-0.0866913	0.013	0.012	1
OSBPL2	0.58608	-0.0867681	0.039	0.047	1
ZCCHC2	0.723816	-0.0869129	0.023	0.019	1
MMP2	0.229383	-0.0869549	0.01	0.021	1
VDAC1	0.772573	-0.0869621	0.199	0.185	1
SRSF12	0.426239	-0.0869967	0.013	0.007	1
MAU2	0.820542	-0.0870302	0.039	0.035	1
MARK4	0.758204	-0.0870441	0.029	0.033	1
NWD2	0.917672	-0.0870626	0.006	0.007	1
CD7	0.227893	-0.0870748	0	0.005	1
DNHD1	0.755839	-0.0870867	0.003	0.005	1
LGALS1	0.939613	-0.0871	0.331	0.333	1
PLSCR1	0.535755	-0.087142	0.029	0.037	1
TRMO	0.703986	-0.0871696	0.01	0.007	1
ACAP2-IT1	0.394946	-0.087171	0	0.002	1
GLIS3-AS1	0.394946	-0.087171	0	0.002	1
LINC02217	0.530978	-0.0871898	0.013	0.019	1
CENPS	0.139248	-0.0872348	0	0.007	1
TMEM106B	0.873929	-0.087309	0.103	0.098	1
SIGLEC10	0.657029	-0.0873174	0.006	0.009	1
VEZT	0.52261	-0.0873869	0.029	0.037	1
PDIK1L	0.657029	-0.0874017	0.006	0.009	1
KANK2	0.270964	-0.0874419	0.019	0.033	1
CEP131	0.923534	-0.0874535	0.006	0.007	1
ZNF84	0.722472	-0.0874679	0.045	0.04	1
NCBP3	0.900816	-0.0874868	0.029	0.03	1
FHDC1	0.227893	-0.0875144	0	0.005	1
ZFAND2B	0.765419	-0.0875534	0.023	0.026	1
CCNB1	0.488353	-0.0877064	0.003	0.007	1
SMIM3	0.0154076	-0.0877255	0.029	0.07	1
PLSCR4	0.522909	-0.087747	0.071	0.084	1
SERPING1	0.618147	-0.0877669	0.055	0.063	1
AP3S2	0.85765	-0.0877704	0.058	0.061	1
MMP15	0.139248	-0.0878404	0	0.007	1
CSF1	0.13479	-0.0878764	0.003	0.014	1
CCDC69	0.486629	-0.0879767	0.003	0.007	1
SLC6A9	0.296548	-0.0879865	0.035	0.052	1
KNOP1	0.325315	-0.0880121	0.006	0.014	1
EPC2	0.621122	-0.0880386	0.016	0.021	1
LINC01561	0.322446	-0.0880835	0.006	0.014	1
ERMP1	0.782368	-0.0881142	0.016	0.019	1
CCDC25	0.694314	-0.088165	0.045	0.052	1
SMTN	0.640851	-0.0881944	0.023	0.028	1
SPR	0.917672	-0.0882526	0.006	0.007	1
WDR66	0.139248	-0.0883529	0	0.007	1
BBC3	0.881763	-0.0883608	0.045	0.047	1
CACNA2D2	0.703986	-0.0883671	0.01	0.007	1
BRD9	0.501223	-0.0884392	0.023	0.03	1
SHLD2	0.378735	-0.088536	0.026	0.037	1
CLCA4	0.754969	-0.08859	0.006	0.005	1
WIPF2	0.961589	-0.0886294	0.068	0.068	1
PTPN23	0.807815	-0.0886819	0.039	0.042	1
RIPOR3	0.139248	-0.088699	0	0.007	1
PARN	0.909849	-0.0887091	0.039	0.04	1
CBR3	0.402942	-0.0887166	0.013	0.021	1
AIMP2	0.649999	-0.0888268	0.029	0.023	1
CASC4	0.768493	-0.0888469	0.113	0.119	1
FHOD1	0.855827	-0.08886	0.019	0.021	1
TNFAIP2	0.700652	-0.0890262	0.01	0.007	1
MYOT	0.484908	-0.0890313	0.003	0.007	1
CCDC153	0.227893	-0.0890423	0	0.005	1
SECTM1	0.702318	-0.089079	0.01	0.007	1
WDR20	0.0591315	-0.0890997	0.003	0.019	1
PHKG2	0.966896	-0.0892278	0.016	0.016	1
FRMD5	0.702318	-0.0892295	0.01	0.007	1
SZT2	0.526799	-0.0893197	0.013	0.019	1
CD6	0.755839	-0.0894708	0.003	0.005	1
ZNF549	0.484908	-0.0895289	0.003	0.007	1
LCTL	0.227893	-0.0895768	0	0.005	1
PRKRIP1	0.971914	-0.0895823	0.029	0.028	1
LCORL	0.592468	-0.089848	0.01	0.014	1
TNRC6A	0.173955	-0.0898738	0.051	0.077	1
CA13	0.227893	-0.0898842	0	0.005	1
ALKBH1	0.976737	-0.0899325	0.01	0.009	1
ZNF19	0.824816	-0.0899828	0.003	0.002	1
TSPAN17	0.530978	-0.0900376	0.013	0.019	1
CLEC9A	0.13588	-0.0900602	0.003	0.014	1
DDX50	0.744287	-0.0901587	0.023	0.019	1
RNF6	0.864272	-0.0901775	0.045	0.042	1
DEPTOR	0.403806	-0.0902286	0.013	0.021	1
ADAM8	0.394946	-0.0903178	0	0.002	1
SOCS7	0.639939	-0.0903241	0.023	0.028	1
NOS1	0.139248	-0.0903493	0	0.007	1
ZNF668	0.204003	-0.0903673	0.003	0.012	1
LIMK1	0.182282	-0.0903908	0.029	0.049	1
CENPBD1	0.787086	-0.0904314	0.016	0.019	1
CCDC26	0.394946	-0.0904388	0	0.002	1
ZNF34	0.484908	-0.0905153	0.003	0.007	1
MVB12A	0.693072	-0.0906169	0.039	0.033	1
ZNF232	0.31295	-0.09066	0.003	0.009	1
NPM3	0.582391	-0.0906738	0.019	0.014	1
TRPM6	0.92158	-0.0907665	0.006	0.007	1
NLGN1	0.23856	-0.0908409	0.026	0.042	1
HEXB	0.865115	-0.0908684	0.035	0.037	1
SUV39H2	0.227893	-0.0908895	0	0.005	1
FAM214A	0.493877	-0.0909104	0.048	0.037	1
GAL3ST3	0.787891	-0.0909393	0.01	0.012	1
RETSAT	0.284532	-0.0909619	0.029	0.044	1
SLC5A6	0.525758	-0.0909991	0.013	0.019	1
ADAT2	0.425029	-0.0910998	0.013	0.007	1
SNUPN	0.922815	-0.0910998	0.023	0.023	1
ADAMTS18	0.655405	-0.0912457	0.006	0.009	1
CPS1	0.658656	-0.0912716	0.006	0.009	1
RASSF3	0.438158	-0.091288	0.01	0.016	1
PTGES	0.460925	-0.0915077	0.006	0.012	1
DDRGK1	0.527375	-0.0915158	0.071	0.059	1
PLEC	0.731853	-0.0915196	0.093	0.101	1
SLC8A3	0.433018	-0.0915345	0.01	0.016	1
P3H4	0.904013	-0.0915813	0.023	0.021	1
DIPK1A	0.834075	-0.0916743	0.026	0.028	1
GADD45B	0.574656	-0.0916765	0.032	0.04	1
ZNF579	0.802679	-0.0917093	0.029	0.026	1
CDC42EP3	0.896094	-0.0917597	0.013	0.012	1
KDM1B	0.43507	-0.0917662	0.01	0.016	1
UCK1	0.977291	-0.0918156	0.035	0.035	1
GSTZ1	0.325121	-0.0918881	0.023	0.035	1
GADD45G	0.223258	-0.0919245	0.074	0.101	1
PCBD2	0.923534	-0.0919391	0.006	0.007	1
SPRTN	0.533073	-0.0919414	0.013	0.019	1
SIRT3	0.752725	-0.0919672	0.058	0.052	1
MKRN1	0.817437	-0.0920578	0.061	0.056	1
MAATS1	0.484908	-0.0920636	0.003	0.007	1
ZNF195	0.700494	-0.0921143	0.019	0.023	1
YBX3	0.264087	-0.092118	0.032	0.049	1
LARP1	0.752514	-0.0921759	0.096	0.103	1
TBC1D19	0.413338	-0.0921889	0.019	0.012	1
ATF5	0.590078	-0.0921989	0.019	0.014	1
SLC7A14-AS1	0.314132	-0.0922413	0.003	0.009	1
GPAM	0.323707	-0.0922775	0.109	0.136	1
COBL	0.897484	-0.0922999	0.068	0.07	1
TIMM29	0.92923	-0.0923316	0.023	0.023	1
AACS	0.292052	-0.092348	0.055	0.037	1
ADRA2A	0.316504	-0.0923695	0.003	0.009	1
NOSTRIN	0.881318	-0.0923716	0.013	0.014	1
SCCPDH	0.498897	-0.092432	0.09	0.075	1
IFIT2	0.535173	-0.0924385	0.013	0.019	1
GPHN	0.908866	-0.0925086	0.042	0.04	1
G2E3	0.87994	-0.0925352	0.013	0.014	1
KLHL28	0.204003	-0.0925375	0.003	0.012	1
FOXJ2	0.884074	-0.0925496	0.013	0.014	1
HNRNPH1	0.807183	-0.0926044	0.215	0.222	1
PTGER4	0.227893	-0.0926139	0	0.005	1
NKD1	0.154948	-0.0926234	0.006	0.019	1
CC2D2B	0.0874592	-0.0926279	0	0.009	1
SPN	0.0874592	-0.0926472	0	0.009	1
KLHDC9	0.864398	-0.0927846	0.026	0.023	1
ZSWIM1	0.917672	-0.0928137	0.006	0.007	1
AIFM2	0.226305	-0.0928872	0.01	0.021	1
PRPF4	0.421505	-0.0929355	0.016	0.009	1
ALKBH8	0.657029	-0.0929481	0.006	0.009	1
LINC01504	0.227893	-0.0930011	0	0.005	1
DENND4A	0.913902	-0.0930343	0.023	0.021	1
DMXL2	0.646165	-0.093041	0.058	0.049	1
PLN	0.488353	-0.0930496	0.003	0.007	1
REC8	0.82853	-0.0931833	0.016	0.014	1
PELI3	0.77242	-0.0932605	0.023	0.026	1
PRDM16-DT	0.225066	-0.0932706	0.013	0.026	1
BBS4	0.783546	-0.0932946	0.016	0.019	1
EYA1	0.394946	-0.0933121	0	0.002	1
JAZF1	0.959136	-0.0933328	0.039	0.037	1
OAZ1	0.80642	-0.0933565	0.566	0.534	1
SNHG17	0.893185	-0.0934072	0.013	0.012	1
ARL17A	0.0874592	-0.09344	0	0.009	1
TAPBPL	0.620077	-0.0934647	0.016	0.021	1
KIF25	0.227893	-0.0935194	0	0.005	1
PSIP1	0.797255	-0.093635	0.125	0.131	1
SOX9	0.501213	-0.0936745	0.113	0.131	1
CLN6	0.562852	-0.0936802	0.023	0.016	1
CHFR	0.322211	-0.0937253	0.023	0.035	1
ITGB2	0.490911	-0.0937454	0.048	0.061	1
CES1	0.227893	-0.0937679	0	0.005	1
MYCT1	0.227893	-0.0937782	0	0.005	1
GPNMB	0.34297	-0.0937838	0.019	0.03	1
LINC02223	0.394946	-0.0937872	0	0.002	1
ARPP21	0.15361	-0.0938205	0.068	0.042	1
APOM	0.325315	-0.0938589	0.006	0.014	1
LDHD	0.0591315	-0.0938661	0.003	0.019	1
NIPAL3	0.869416	-0.093881	0.061	0.063	1
SEMA6B	0.463229	-0.0940056	0.035	0.026	1
CCDC68	0.0874592	-0.094014	0	0.009	1
HHEX	0.153434	-0.0940182	0.006	0.019	1
TUSC3	0.884141	-0.0940682	0.084	0.08	1
LAMA5-AS1	0.484908	-0.0941178	0.003	0.007	1
NUTM2A-AS1	0.431994	-0.0941276	0.01	0.016	1
STRADA	0.584183	-0.0941505	0.051	0.042	1
LIPT2	0.755839	-0.0942372	0.003	0.005	1
C6orf89	0.490995	-0.0942807	0.077	0.091	1
GSTA4	0.557562	-0.0942846	0.055	0.044	1
ZNF843	0.758252	-0.0942977	0.003	0.005	1
SHPRH	0.92158	-0.0943059	0.006	0.007	1
GPT	0.204003	-0.0944703	0.003	0.012	1
DDN	0.954665	-0.0944761	0.058	0.059	1
USP46-AS1	0.394946	-0.0944868	0	0.002	1
MUC20	0.0874592	-0.0945372	0	0.009	1
SAE1	0.450103	-0.094553	0.055	0.068	1
UBA6	0.767118	-0.0945811	0.032	0.028	1
C19orf48	0.831128	-0.0947065	0.016	0.014	1
UAP1L1	0.658656	-0.094813	0.006	0.009	1
IFI44	0.226162	-0.0948154	0.013	0.026	1
DDX19A	1	-0.0949639	0.035	0.035	1
SEC23A	0.845061	-0.0949894	0.048	0.044	1
SYNE4	0.484908	-0.0950565	0.003	0.007	1
ADRA1B	0.730238	-0.0950632	0.035	0.03	1
PCAT19	0.77242	-0.0950913	0.023	0.026	1
HNRNPD	0.784586	-0.0950968	0.135	0.141	1
ACSF2	0.536224	-0.0952007	0.013	0.019	1
LNPK	0.735377	-0.095343	0.035	0.03	1
HAUS3	0.970714	-0.0953553	0.016	0.016	1
PARP1	0.83411	-0.0954107	0.09	0.094	1
ARHGAP29	0.225452	-0.0954587	0.006	0.016	1
ARL13B	0.92158	-0.0955244	0.006	0.007	1
COLEC11	0.0874592	-0.0956638	0	0.009	1
DESI1	0.754738	-0.095741	0.045	0.04	1
ABHD1	0.227893	-0.0958257	0	0.005	1
TEFM	0.224749	-0.0958414	0.006	0.016	1
CSNK1G2	0.583356	-0.0959606	0.039	0.047	1
TRIM44	0.72643	-0.0959765	0.096	0.103	1
PVALB	0.325315	-0.0959949	0.006	0.014	1
ZNF343	0.139248	-0.0960165	0	0.007	1
LY6G5C	0.227893	-0.0960167	0	0.005	1
DFFA	0.922815	-0.0960985	0.023	0.023	1
CDK2	0.0874592	-0.0961239	0	0.009	1
THEMIS	0.139248	-0.0961276	0	0.007	1
ZNF703	0.0826801	-0.0961927	0.01	0.028	1
S1PR5	0.139248	-0.0962685	0	0.007	1
EXOSC1	0.734567	-0.0963701	0.023	0.019	1
IRF8	0.203203	-0.0964005	0.003	0.012	1
SEC24A	0.87994	-0.0964107	0.013	0.014	1
SETD9	0.917672	-0.0964182	0.006	0.007	1
MTRNR2L6	0.278908	-0.0964214	0.125	0.157	1
WDR73	0.695366	-0.0964557	0.019	0.023	1
ARHGEF25	0.966106	-0.096456	0.029	0.028	1
ECH1	0.882042	-0.0964681	0.122	0.126	1
SERPINE1	0.583486	-0.0964768	0.019	0.014	1
SQOR	0.205609	-0.0965474	0.003	0.012	1
COL4A1	0.153937	-0.0965567	0.006	0.019	1
SQSTM1	0.965341	-0.0965646	0.161	0.157	1
MED15	0.880982	-0.0966161	0.051	0.054	1
EP300	0.417331	-0.0966777	0.039	0.052	1
ADAMTS9-AS2	0.824816	-0.0966897	0.003	0.002	1
ROBO2	0.284955	-0.096738	0.055	0.037	1
STK31	0.227893	-0.0967476	0	0.005	1
CRYL1	0.319073	-0.0967591	0.068	0.049	1
TNFRSF18	0.227893	-0.0967611	0	0.005	1
SNRPB2	0.404188	-0.0968167	0.039	0.052	1
CCDC191	0.486629	-0.0968558	0.003	0.007	1
LRRC6	0.660283	-0.0969226	0.006	0.009	1
GIMAP6	0.300605	-0.0970199	0.013	0.023	1
SLC6A12	0.442771	-0.0970238	0.019	0.028	1
FASTKD1	0.227533	-0.0970487	0.01	0.021	1
CDH13	0.793203	-0.0971197	0.039	0.042	1
YPEL3	0.548822	-0.0971409	0.203	0.178	1
CNOT6	0.62269	-0.0971594	0.016	0.021	1
FARP2	0.0872963	-0.0971698	0.003	0.016	1
HMOX1	0.484908	-0.0972005	0.003	0.007	1
PALB2	0.31295	-0.0972027	0.003	0.009	1
ZBED3-AS1	0.758252	-0.0972032	0.003	0.005	1
CCSER2	1	-0.097222	0.074	0.073	1
ARMC4	0.488353	-0.0972342	0.003	0.007	1
CDK5RAP3	0.345433	-0.097249	0.074	0.056	1
PLPPR1	0.222833	-0.0973042	0.029	0.047	1
GGA2	0.667211	-0.0973175	0.042	0.035	1
HERPUD1	0.901387	-0.0973521	0.106	0.103	1
DMKN	0.702318	-0.097377	0.01	0.007	1
P3H3	0.661608	-0.0974065	0.013	0.009	1
CARS2	0.370549	-0.0974669	0.016	0.026	1
SH3GLB2	0.258411	-0.0974724	0.132	0.103	1
CLVS1	0.777657	-0.0975105	0.016	0.019	1
ABCA12	0.315316	-0.097529	0.003	0.009	1
TMX2	0.926338	-0.0975546	0.122	0.124	1
UBOX5	0.477073	-0.0975612	0.016	0.023	1
ALDH7A1	0.543497	-0.0975899	0.093	0.108	1
LINC01088	0.657373	-0.0976105	0.013	0.009	1
LINC00595	0.401218	-0.0976361	0.013	0.021	1
PACRGL	0.660124	-0.0976586	0.029	0.023	1
PPP1R13L	0.206415	-0.0977057	0.003	0.012	1
ELK4	0.551087	-0.097707	0.019	0.026	1
TRMT61B	0.398641	-0.0977244	0.013	0.021	1
ADAM17	0.636297	-0.0977422	0.023	0.028	1
GTF2I	0.487944	-0.0977537	0.318	0.347	1
GEM	0.655405	-0.097803	0.006	0.009	1
EGLN3	0.536224	-0.0978177	0.013	0.019	1
PRRC2C	0.596453	-0.0978311	0.077	0.089	1
MSANTD2	0.315316	-0.0978433	0.003	0.009	1
RNF31	0.40208	-0.0978596	0.013	0.021	1
WNT2	0.227893	-0.0979237	0	0.005	1
SYNJ2BP	0.489281	-0.0979579	0.032	0.042	1
ASGR1	0.313471	-0.0980218	0.01	0.019	1
DUSP16	0.227533	-0.0980435	0.01	0.021	1
SRSF11	0.783945	-0.0980441	0.109	0.101	1
GLDN	0.31295	-0.0981478	0.003	0.009	1
ZNF229	0.973415	-0.0981698	0.01	0.009	1
FUS	0.820525	-0.0981755	0.222	0.234	1
ATG4C	0.777657	-0.0981962	0.016	0.019	1
RBBP5	0.556875	-0.0982687	0.023	0.016	1
IRF7	0.0874592	-0.0982734	0	0.009	1
MCM5	0.661913	-0.0983541	0.006	0.009	1
SPATA2L	0.225168	-0.0983572	0.013	0.005	1
SORCS3	0.647249	-0.0983873	0.029	0.023	1
CHORDC1	0.853093	-0.0984394	0.026	0.023	1
STAT6	0.396928	-0.0984544	0.013	0.021	1
GRPEL1	0.427336	-0.0984576	0.042	0.03	1
FAM221A	0.507858	-0.0985031	0.029	0.021	1
HLA-DRB5	0.750793	-0.0985632	0.006	0.005	1
TMEM241	0.0305317	-0.0986324	0.023	0.005	1
PTPN6	0.665177	-0.0986503	0.006	0.009	1
RAD18	0.655405	-0.0987278	0.006	0.009	1
FAM160A2	0.622167	-0.0987636	0.016	0.021	1
FBXO42	0.923884	-0.098813	0.023	0.023	1
HNRNPA2B1	0.815132	-0.0989199	0.379	0.363	1
TTC14	0.759088	-0.0989305	0.029	0.033	1
AASS	0.240309	-0.0989319	0.026	0.042	1
CWC25	0.37129	-0.0989397	0.016	0.026	1
ZNF28	0.154442	-0.0989833	0.006	0.019	1
USP25	0.519711	-0.0990057	0.029	0.037	1
TFCP2L1	0.428293	-0.0990186	0.029	0.04	1
PAN2	0.586125	-0.0990371	0.01	0.014	1
PPP1R10	0.679386	-0.0991109	0.032	0.037	1
ARHGAP27	0.314132	-0.0991675	0.003	0.009	1
NUMA1	0.458228	-0.0992077	0.08	0.096	1
CREBL2	0.746754	-0.0992092	0.08	0.073	1
SNRPF	0.483569	-0.0992182	0.09	0.075	1
ENTPD5	0.316504	-0.0992884	0.003	0.009	1
VAC14-AS1	0.139248	-0.099321	0	0.007	1
C7	0.966896	-0.0993777	0.016	0.016	1
TBL1XR1	0.711322	-0.0993911	0.1	0.091	1
PRR34-AS1	0.636297	-0.099413	0.023	0.028	1
SRL	0.139248	-0.0994148	0	0.007	1
EXOC1	0.485059	-0.0994583	0.039	0.049	1
KIFC2	0.43966	-0.0994951	0.071	0.056	1
IRS1	0.884074	-0.0995465	0.013	0.014	1
TUBB6	0.204805	-0.0995478	0.003	0.012	1
MICAL3	0.772563	-0.0997065	0.032	0.028	1
PRPSAP2	0.308617	-0.0998296	0.045	0.03	1
USP21	0.767089	-0.0998439	0.019	0.016	1
CNTRL	0.13588	-0.0999019	0.003	0.014	1
MIP	0.394946	-0.0999389	0	0.002	1
SHROOM1	0.927091	-0.100038	0.023	0.023	1
ZNF785	0.658656	-0.100051	0.006	0.009	1
SLC22A25	0.394946	-0.100087	0	0.002	1
ABHD3	0.131298	-0.100103	0.032	0.056	1
ACACB	0.325121	-0.100105	0.023	0.035	1
AGO1	0.874424	-0.100109	0.035	0.037	1
ADAM23	0.110183	-0.100111	0.048	0.026	1
FPR1	0.303378	-0.100117	0.013	0.023	1
MECOM	0.324357	-0.100139	0.006	0.014	1
MTMR9	0.69214	-0.100186	0.061	0.068	1
MOB2	0.430834	-0.100209	0.051	0.066	1
RASSF5	0.661913	-0.100213	0.006	0.009	1
LETM2	0.227893	-0.10022	0	0.005	1
KIAA0100	0.941488	-0.100379	0.032	0.033	1
FLVCR2	0.0894818	-0.100399	0.003	0.016	1
SDC1	0.658656	-0.100424	0.006	0.009	1
RBL1	0.0874592	-0.100482	0	0.009	1
TBL3	0.574908	-0.100483	0.026	0.033	1
MYC	0.226157	-0.10049	0.006	0.016	1
XPA	0.964172	-0.100507	0.045	0.044	1
CALY	0.303872	-0.100606	0.116	0.089	1
GEMIN7	0.220722	-0.10065	0.013	0.026	1
CADPS2	0.485088	-0.100651	0.016	0.023	1
OTOG	0.394946	-0.100684	0	0.002	1
MAL2	0.451585	-0.100702	0.039	0.028	1
XRCC4	0.206415	-0.100722	0.003	0.012	1
ATG16L2	0.484908	-0.100723	0.003	0.007	1
TBC1D12	0.245166	-0.100806	0.026	0.042	1
CCDC85B	0.293399	-0.100813	0.296	0.33	1
ZNF418	0.132631	-0.100824	0.003	0.014	1
USP18	0.758252	-0.100876	0.003	0.005	1
SLC44A1	0.263011	-0.100913	0.077	0.103	1
SFMBT1	0.484908	-0.100952	0.003	0.007	1
BCAS1	0.0885032	-0.101	0.042	0.073	1
ITPKC	0.327237	-0.101034	0.006	0.014	1
TBKBP1	0.69172	-0.10117	0.013	0.016	1
KCNJ8	0.0874592	-0.101172	0	0.009	1
ZNF391	0.484908	-0.101197	0.003	0.007	1
TMEM266	0.227893	-0.101301	0	0.005	1
RAB14	0.847898	-0.101332	0.106	0.11	1
TSHZ3	0.787891	-0.101343	0.01	0.012	1
PRKAR2A-AS1	0.824816	-0.101343	0.003	0.002	1
CCDC32	0.484908	-0.10138	0.003	0.007	1
VPS37C	0.203203	-0.101388	0.003	0.012	1
AQP5	0.139248	-0.101398	0	0.007	1
KCNG2	0.227893	-0.101501	0	0.005	1
BCAM	0.760857	-0.101502	0.029	0.033	1
CLEC5A	0.655405	-0.101515	0.006	0.009	1
DOCK6	0.203203	-0.101627	0.003	0.012	1
TCF20	0.783394	-0.101646	0.01	0.012	1
EPS15	0.585823	-0.101665	0.125	0.138	1
B3GALT1	0.26346	-0.101713	0.019	0.033	1
PLCB3	0.206415	-0.10175	0.003	0.012	1
LARP4B	0.588127	-0.101834	0.039	0.047	1
VASH1	0.492169	-0.102004	0.032	0.023	1
KRI1	0.301297	-0.102034	0.013	0.023	1
SOX6	0.789448	-0.102039	0.016	0.019	1
ZNF780B	0.699343	-0.10214	0.026	0.021	1
GATA2	0.31295	-0.102191	0.003	0.009	1
SLX4	0.658783	-0.102201	0.013	0.009	1
HEG1	0.638117	-0.102206	0.023	0.028	1
SPOUT1	0.780011	-0.102247	0.016	0.019	1
SPHK2	0.491372	-0.102261	0.016	0.023	1
PDCD6IP	0.28412	-0.102296	0.051	0.07	1
LINC02611	0.227893	-0.102399	0	0.005	1
TSPAN9	0.314132	-0.102406	0.003	0.009	1
SEPSECS-AS1	0.658656	-0.102459	0.006	0.009	1
LINC00863	0.925489	-0.102479	0.006	0.007	1
FAM225B	0.394946	-0.102517	0	0.002	1
LINC02340	0.394946	-0.102517	0	0.002	1
AGFG1	0.714483	-0.102558	0.074	0.066	1
ILF3-DT	0.107526	-0.102605	0.006	0.021	1
P2RY13	0.0360431	-0.102621	0	0.014	1
CD72	0.227893	-0.102643	0	0.005	1
A2ML1	0.0874592	-0.102755	0	0.009	1
GRAMD4	0.739669	-0.102802	0.035	0.03	1
CENPP	0.754969	-0.102804	0.006	0.005	1
CCKBR	0.689264	-0.102825	0.013	0.016	1
DNASE1	0.484908	-0.102854	0.003	0.007	1
MED16	0.912375	-0.103045	0.051	0.049	1
NFE2L2	0.533651	-0.10307	0.08	0.094	1
STMP1	0.812972	-0.103094	0.064	0.068	1
CANX	0.701903	-0.103161	0.347	0.368	1
CHD1L	0.324357	-0.103175	0.006	0.014	1
MED20	0.532025	-0.103178	0.013	0.019	1
PSMG3-AS1	0.785906	-0.103226	0.016	0.019	1
L3MBTL1	0.509537	-0.103351	0.029	0.021	1
GPD1	0.0874592	-0.103384	0	0.009	1
ZNF22	0.555591	-0.103405	0.019	0.026	1
MYO1C	0.403806	-0.103447	0.013	0.021	1
OXSM	0.612787	-0.1035	0.016	0.021	1
NDNF	0.484908	-0.103565	0.003	0.007	1
MUSTN1	0.380971	-0.103568	0.058	0.075	1
DNMT1	0.568451	-0.10363	0.026	0.033	1
RUSC2	0.285836	-0.103652	0.055	0.037	1
POGLUT3	0.225452	-0.103745	0.006	0.016	1
TRMT2A	0.901817	-0.103756	0.023	0.021	1
NBPF20	0.660283	-0.103764	0.006	0.009	1
TAS2R4	0.394946	-0.103778	0	0.002	1
AHCTF1	0.425672	-0.103789	0.039	0.052	1
FOXF2	0.224749	-0.103801	0.006	0.016	1
OLFML3	0.584582	-0.103801	0.019	0.014	1
CD248	0.139248	-0.103858	0	0.007	1
MLF1	0.622167	-0.103875	0.016	0.021	1
FAM120B	0.191415	-0.103947	0.023	0.04	1
ZNF468	0.31295	-0.104006	0.003	0.009	1
PPP4R1	0.97153	-0.104033	0.026	0.026	1
ANKRD27	0.62362	-0.10407	0.023	0.028	1
EEF1AKMT3	0.139248	-0.104075	0	0.007	1
PDSS1	0.626127	-0.104102	0.016	0.012	1
DPYD	0.204805	-0.104156	0.003	0.012	1
FOSB	0.655405	-0.104184	0.006	0.009	1
EPB41L1	0.697719	-0.10427	0.106	0.115	1
CRIP1	0.304073	-0.104272	0.013	0.023	1
SLC24A3	0.421082	-0.104353	0.061	0.047	1
C15orf61	0.411818	-0.104565	0.048	0.035	1
BMP4	0.824816	-0.104583	0.003	0.002	1
C19orf12	0.770834	-0.10462	0.055	0.049	1
IPP	0.75288	-0.104644	0.006	0.005	1
ITPR3	0.0558409	-0.104682	0	0.012	1
ERO1B	0.677782	-0.10469	0.032	0.037	1
TMEM199	0.808453	-0.104716	0.029	0.026	1
ST8SIA3	0.0151117	-0.104852	0.113	0.059	1
ZBTB1	0.31295	-0.104941	0.003	0.009	1
EYA4	0.316682	-0.104991	0.01	0.019	1
CLDND2	0.797876	-0.104996	0.029	0.026	1
PDZD8	0.40016	-0.10504	0.048	0.063	1
SRSF4	0.913729	-0.105048	0.042	0.04	1
WDR27	0.657029	-0.10505	0.006	0.009	1
SCLY	0.318647	-0.105073	0.006	0.014	1
GTF2F1	0.959865	-0.105073	0.048	0.047	1
PLEKHA5	0.877186	-0.105104	0.013	0.014	1
PCDHGA1	0.586125	-0.105118	0.01	0.014	1
AEN	0.789497	-0.105145	0.023	0.026	1
HBG2	0.139248	-0.105209	0	0.007	1
SCNN1D	0.590078	-0.105254	0.019	0.014	1
IFT122	0.592286	-0.105264	0.035	0.028	1
UGGT1	0.2624	-0.10534	0.019	0.033	1
PYM1	0.684455	-0.105376	0.026	0.021	1
PIAS4	0.533073	-0.105385	0.013	0.019	1
ATN1	0.39652	-0.105421	0.17	0.194	1
FAM220A	0.227893	-0.105471	0	0.005	1
MTA2	0.437128	-0.10554	0.01	0.016	1
HEY2	0.135334	-0.105573	0.003	0.014	1
FICD	0.139248	-0.105709	0	0.007	1
STIM2-AS1	0.394946	-0.105727	0	0.002	1
TMEM147-AS1	0.132631	-0.105727	0.003	0.014	1
NPAS1	0.925489	-0.10578	0.006	0.007	1
MORN1	0.206415	-0.105801	0.003	0.012	1
SETD4	0.899005	-0.105858	0.013	0.012	1
REPS1	0.984748	-0.105872	0.042	0.042	1
EFCAB14	0.646606	-0.105887	0.084	0.094	1
TESK1	0.795897	-0.105895	0.042	0.037	1
CPLX1	0.556124	-0.105906	0.138	0.119	1
LRRC61	0.227893	-0.105943	0	0.005	1
SWAP70	0.654394	-0.105978	0.068	0.077	1
PIGY-DT	0.0874592	-0.106015	0	0.009	1
VASH1-AS1	0.975076	-0.106032	0.01	0.009	1
IGF1R	0.943244	-0.106091	0.08	0.077	1
SRSF3	0.198514	-0.106297	0.151	0.19	1
FBXO22	0.970714	-0.106306	0.016	0.016	1
OMD	0.658656	-0.106333	0.006	0.009	1
SYT3	0.917672	-0.106398	0.006	0.007	1
FAM27C	0.463462	-0.106399	0.006	0.012	1
C1S	0.817172	-0.106472	0.048	0.052	1
XRCC3	0.783394	-0.106473	0.01	0.012	1
CRYBA2	0.227893	-0.106574	0	0.005	1
SCN8A	0.848076	-0.106612	0.048	0.044	1
SLC39A11	0.0667749	-0.106666	0.019	0.044	1
SAP30BP	0.717566	-0.10671	0.071	0.077	1
ACTN2	0.77195	-0.106752	0.042	0.037	1
ZIC4	0.467281	-0.10676	0.006	0.012	1
MAIP1	0.780011	-0.106977	0.019	0.016	1
ITPKB	0.0603617	-0.107012	0.148	0.208	1
CHST3	0.885453	-0.107043	0.013	0.014	1
LIG3	0.225452	-0.107061	0.006	0.016	1
SNAI3	0.394946	-0.107068	0	0.002	1
TRNAU1AP	0.429891	-0.107161	0.042	0.03	1
GPR146	0.976737	-0.10719	0.01	0.009	1
CCDC152	0.315316	-0.107199	0.003	0.009	1
KLF11	0.484908	-0.107204	0.003	0.007	1
IMPDH1	0.315877	-0.107207	0.01	0.019	1
SMUG1	0.405617	-0.107241	0.023	0.033	1
SLC13A3	0.31295	-0.107242	0.003	0.009	1
ACTR3	0.613364	-0.107289	0.074	0.063	1
IGHG4	0.750793	-0.10749	0.006	0.005	1
NFS1	0.971918	-0.10756	0.055	0.054	1
NDUFS1	0.958109	-0.107626	0.167	0.166	1
SEC13	0.428935	-0.107667	0.061	0.047	1
GXYLT1	0.132631	-0.107757	0.003	0.014	1
TPM1	0.678039	-0.107773	0.158	0.143	1
AIMP1	0.968042	-0.107803	0.029	0.028	1
SNTA1	0.654629	-0.107832	0.141	0.152	1
BLM	0.323401	-0.107834	0.006	0.014	1
MGA	0.741042	-0.107918	0.023	0.019	1
BCL11A	0.772563	-0.107961	0.032	0.028	1
COL6A2	0.228765	-0.107964	0.01	0.021	1
CCDC82	0.682182	-0.107999	0.039	0.044	1
SEMA6C	0.281688	-0.108056	0.016	0.028	1
RBM34	0.758252	-0.108081	0.003	0.005	1
APOB	0.394946	-0.108096	0	0.002	1
DGUOK-AS1	0.394946	-0.108096	0	0.002	1
RTKN	0.0968158	-0.108152	0.039	0.068	1
MAPT-AS1	0.587391	-0.108156	0.01	0.014	1
ZNF426	0.69295	-0.108229	0.013	0.016	1
CSRNP1	0.226863	-0.108264	0.006	0.016	1
SPATA20	0.281104	-0.108293	0.039	0.056	1
ZNF223	0.134248	-0.108334	0.003	0.014	1
WIPI1	0.213788	-0.10838	0.016	0.03	1
PLPPR5	0.693374	-0.108421	0.026	0.021	1
SEC14L4	0.394946	-0.108443	0	0.002	1
TRGC1	0.394946	-0.108443	0	0.002	1
HNRNPAB	0.241704	-0.108468	0.064	0.044	1
BPHL	0.37129	-0.108487	0.016	0.026	1
SFT2D3	0.0874592	-0.108493	0	0.009	1
PRICKLE1	0.378094	-0.10855	0.029	0.019	1
PLRG1	0.198868	-0.10857	0.023	0.04	1
KRT19	0.139248	-0.10861	0	0.007	1
TLK1	0.807947	-0.108722	0.064	0.068	1
DLG5-AS1	0.973415	-0.108722	0.01	0.009	1
PPIG	0.611259	-0.108784	0.061	0.052	1
TRIM56	0.658656	-0.108786	0.006	0.009	1
ARHGDIB	0.540174	-0.108815	0.029	0.037	1
AGL	0.796357	-0.108833	0.039	0.042	1
ZC3H7B	0.100952	-0.108916	0.045	0.075	1
ZBTB2	0.31295	-0.108923	0.003	0.009	1
PGAM5	0.865944	-0.108927	0.019	0.021	1
TAF13	0.473892	-0.108943	0.074	0.089	1
KCNA2	0.826201	-0.108957	0.09	0.084	1
SORCS1	0.70034	-0.108963	0.026	0.021	1
THBS3	0.314132	-0.108975	0.003	0.009	1
PISD	0.2439	-0.108977	0.042	0.026	1
LRRC4C	0.98678	-0.109027	0.026	0.026	1
LRRC14	0.766418	-0.109037	0.023	0.026	1
CCDC174	0.298537	-0.109062	0.013	0.023	1
KANK3	0.4833	-0.109076	0.016	0.023	1
PLK2	0.0468472	-0.109119	0.051	0.023	1
C1QTNF3	0.257862	-0.109139	0.023	0.037	1
EFHC1	0.0577458	-0.109185	0.01	0.03	1
SLC30A3	0.146433	-0.109187	0.074	0.047	1
CNBP	0.586935	-0.109219	0.206	0.22	1
SERTM1	0.172807	-0.109232	0.048	0.028	1
SF3B3	0.834965	-0.109297	0.058	0.061	1
BPTF	0.829815	-0.109297	0.058	0.054	1
ARHGAP11A	0.139248	-0.109308	0	0.007	1
HSPA12B	0.324357	-0.109319	0.006	0.014	1
SLC9A2	0.227893	-0.109339	0	0.005	1
PLAA	0.100042	-0.109362	0.032	0.014	1
CIZ1	0.698305	-0.109419	0.055	0.061	1
DHRS7B	0.966896	-0.109446	0.016	0.016	1
NUP155	0.525758	-0.109459	0.013	0.019	1
PHAX	0.915351	-0.109525	0.042	0.04	1
STRN3	0.736235	-0.109549	0.035	0.03	1
XAB2	0.655405	-0.109562	0.006	0.009	1
DCTN1	0.870803	-0.1096	0.138	0.131	1
EGFLAM	0.661913	-0.109673	0.006	0.009	1
MAP3K7	0.764421	-0.109711	0.023	0.026	1
C19orf44	0.226157	-0.109755	0.006	0.016	1
YBX1	0.581152	-0.109924	0.106	0.119	1
TARBP2	0.790893	-0.109979	0.01	0.012	1
TNFRSF10D	0.923534	-0.110041	0.006	0.007	1
MYO18A	0.593741	-0.110055	0.01	0.014	1
DPY19L2	0.584861	-0.110145	0.01	0.014	1
DUSP6	0.0296926	-0.110249	0.045	0.089	1
SRPK2	0.293346	-0.110254	0.071	0.091	1
C7orf25	0.62489	-0.110259	0.016	0.012	1
C17orf107	0.227893	-0.110272	0	0.005	1
TMEM127	0.999327	-0.110323	0.061	0.061	1
SLC45A3	0.824816	-0.110324	0.003	0.002	1
AUP1	0.722035	-0.110342	0.055	0.061	1
SLC35C2	0.507573	-0.110378	0.023	0.03	1
GINS4	0.139248	-0.110461	0	0.007	1
RASSF8	0.9687	-0.110536	0.042	0.042	1
LMAN2L	0.768261	-0.110635	0.016	0.019	1
PRXL2A	0.412801	-0.110696	0.251	0.276	1
LRRTM2	0.746739	-0.110754	0.029	0.033	1
RWDD4	0.22452	-0.110794	0.013	0.026	1
SEPTIN10	0.535173	-0.110826	0.013	0.019	1
DIPK2A	0.300605	-0.110861	0.013	0.023	1
ATG10	0.13479	-0.110887	0.003	0.014	1
ERBIN	0.802897	-0.110984	0.1	0.105	1
SHF	0.686812	-0.111124	0.013	0.016	1
TSPAN12	0.161655	-0.111156	0.016	0.033	1
STX7	0.671512	-0.111195	0.1	0.089	1
ACTR1B	0.328312	-0.111213	0.09	0.068	1
AMER3	0.881318	-0.111234	0.013	0.014	1
PMM1	0.919499	-0.111237	0.032	0.03	1
AZIN2	0.464733	-0.111243	0.006	0.012	1
NAT14	0.443473	-0.111299	0.042	0.054	1
RGMB	0.677227	-0.111337	0.064	0.056	1
RUBCN	0.685009	-0.111525	0.032	0.037	1
BRF2	0.612787	-0.111528	0.016	0.021	1
USP37	0.784726	-0.111549	0.016	0.019	1
LINC00648	0.824816	-0.111574	0.003	0.002	1
REV3L	0.904576	-0.111621	0.029	0.03	1
ACAD8	0.361942	-0.111626	0.035	0.049	1
GABRR2	0.394946	-0.11167	0	0.002	1
TMEM238	0.394946	-0.11167	0	0.002	1
ZFP14	0.874433	-0.111799	0.013	0.014	1
CAPN3	0.216208	-0.111808	0.016	0.03	1
TPGS1	0.377253	-0.111859	0.016	0.026	1
RAB34	0.211693	-0.111921	0.074	0.103	1
SLC30A9	0.883953	-0.111939	0.113	0.108	1
PTCD1	0.215723	-0.112122	0.016	0.03	1
TNFRSF6B	0.204805	-0.112133	0.003	0.012	1
LRIT3	0.227893	-0.112183	0	0.005	1
ARHGAP30	0.665177	-0.112215	0.006	0.009	1
GHR	0.75288	-0.112223	0.006	0.005	1
ELK3	0.0248463	-0.112238	0.016	0.047	1
TMEM201	0.252525	-0.112314	0.023	0.037	1
TNFRSF10C	0.0894818	-0.112405	0.003	0.016	1
LINC02552	0.484908	-0.112449	0.003	0.007	1
H2AZ1	0.994434	-0.112498	0.154	0.152	1
DNAJC12	0.66184	-0.112543	0.042	0.035	1
FOXO3	0.443747	-0.112556	0.061	0.075	1
TNNI2	0.227893	-0.112564	0	0.005	1
SUCLG2	0.545827	-0.11261	0.035	0.044	1
KMT2D	0.628957	-0.112639	0.032	0.026	1
ELOVL2-AS1	0.13479	-0.11269	0.003	0.014	1
SNX7	0.780011	-0.112719	0.019	0.016	1
ZNF441	0.660283	-0.112755	0.006	0.009	1
NUP37	0.325315	-0.112791	0.006	0.014	1
THRB	0.20093	-0.112822	0.068	0.044	1
WDR46	0.780011	-0.11286	0.016	0.019	1
TAX1BP1	0.566246	-0.112914	0.129	0.143	1
DCPS	0.31295	-0.112925	0.003	0.009	1
TMEM132D	0.758252	-0.112959	0.003	0.005	1
FUT10	0.755839	-0.112959	0.003	0.005	1
KLRC2	0.134248	-0.112989	0.003	0.014	1
IPO5	0.709216	-0.113004	0.109	0.098	1
TSPOAP1-AS1	0.0874592	-0.113015	0	0.009	1
COA6-AS1	0.161721	-0.113072	0.013	0.028	1
NF1	0.860845	-0.1131	0.058	0.054	1
TJAP1	0.073429	-0.113116	0.006	0.023	1
TPK1	0.0874592	-0.113148	0	0.009	1
KDM4B	0.455796	-0.113161	0.026	0.035	1
CHIC2	0.323401	-0.113164	0.006	0.014	1
PIGN	0.586125	-0.113189	0.01	0.014	1
LYRM7	0.606326	-0.113193	0.061	0.052	1
RSRC2	0.524804	-0.113213	0.096	0.082	1
SLC24A4	0.77438	-0.113213	0.032	0.028	1
ELP3	0.69639	-0.113269	0.019	0.023	1
FRMD4A	0.438901	-0.113292	0.042	0.03	1
TIMM44	0.758204	-0.113307	0.029	0.033	1
DAXX	0.226919	-0.113368	0.01	0.021	1
ALG2	0.394367	-0.113434	0.013	0.021	1
DENND2A	0.62489	-0.113451	0.016	0.012	1
IPO7	0.790537	-0.113468	0.074	0.068	1
RASGRF2-AS1	0.394946	-0.113548	0	0.002	1
MSTN	0.135334	-0.113623	0.003	0.014	1
CERS4	0.691388	-0.113634	0.026	0.021	1
FTSJ3	0.524717	-0.113729	0.013	0.019	1
RNF144A	0.691062	-0.113737	0.039	0.044	1
TTBK1	0.657029	-0.113746	0.006	0.009	1
ACOT13	0.67598	-0.113772	0.064	0.056	1
PRPF8	0.60361	-0.113818	0.084	0.096	1
WDR78	0.0874592	-0.113841	0	0.009	1
HDAC2	0.628907	-0.113935	0.042	0.049	1
RGS2	0.904013	-0.113939	0.023	0.021	1
TAP1	0.442771	-0.113947	0.019	0.028	1
SLC2A1-AS1	0.227893	-0.113982	0	0.005	1
GOLGA8N	0.133707	-0.114022	0.003	0.014	1
GALNT13	0.464733	-0.11414	0.006	0.012	1
ZBTB6	0.688037	-0.114245	0.013	0.016	1
MTPAP	0.776428	-0.114255	0.023	0.026	1
YME1L1	0.530494	-0.11428	0.087	0.073	1
TRAF1	0.53833	-0.114289	0.013	0.019	1
NTNG1	0.685586	-0.114292	0.013	0.016	1
DPH3	0.789497	-0.11432	0.023	0.026	1
ADORA2A	0.484908	-0.114333	0.003	0.007	1
HCN2	0.462844	-0.114364	0.026	0.035	1
CIC	0.812148	-0.114528	0.032	0.035	1
FUT9	0.262548	-0.114637	0.058	0.04	1
FSCN3	0.657029	-0.114646	0.006	0.009	1
PAQR7	0.223865	-0.114845	0.01	0.021	1
TSPAN3	0.396588	-0.11489	0.434	0.457	1
RAB3D	0.77178	-0.11492	0.016	0.019	1
C4orf46	0.139248	-0.114969	0	0.007	1
ACBD3	0.702143	-0.115032	0.026	0.03	1
BLOC1S3	0.784892	-0.115096	0.01	0.012	1
ANKH	0.554196	-0.115096	0.084	0.096	1
SMCR8	0.69238	-0.115161	0.026	0.021	1
HARS2	0.221256	-0.115168	0.006	0.016	1
SUGCT	0.655405	-0.115253	0.006	0.009	1
COMMD5	0.89924	-0.115272	0.032	0.03	1
PHKB	0.692931	-0.115346	0.045	0.052	1
HAMP	0.227893	-0.115379	0	0.005	1
ALKBH4	0.736723	-0.115388	0.023	0.019	1
CPXM2	0.227893	-0.115421	0	0.005	1
SPOCD1	0.139248	-0.115426	0	0.007	1
DSCAML1	0.204003	-0.115477	0.003	0.012	1
MEF2B	0.394946	-0.115489	0	0.002	1
FADD	0.463462	-0.115497	0.006	0.012	1
ZNF799	0.139248	-0.115541	0	0.007	1
RET	0.31295	-0.115719	0.003	0.009	1
THBD	0.884074	-0.115747	0.013	0.014	1
GIMAP2	0.0360431	-0.115754	0	0.014	1
KIAA1217	0.257367	-0.115827	0.032	0.019	1
LINC02607	0.782645	-0.116064	0.01	0.012	1
ERGIC2	0.593114	-0.116076	0.032	0.04	1
PTK2	0.568774	-0.116092	0.106	0.091	1
OLMALINC	0.0635653	-0.116139	0.016	0.04	1
RAB32	0.532025	-0.116187	0.013	0.019	1
CEPT1	0.454325	-0.116282	0.039	0.028	1
NF2	0.365606	-0.116331	0.035	0.049	1
DERL1	0.848829	-0.116343	0.068	0.063	1
ECPAS	0.792958	-0.116358	0.077	0.082	1
STAC	0.315316	-0.116366	0.003	0.009	1
SPOP	0.51459	-0.116404	0.029	0.021	1
RBMS2	0.115707	-0.116415	0.01	0.026	1
NYAP1	0.322446	-0.116447	0.006	0.014	1
LIFR-AS1	0.324357	-0.116484	0.006	0.014	1
SRCAP	0.86032	-0.116493	0.019	0.021	1
EXTL3	0.943238	-0.11663	0.048	0.049	1
CFI	0.0874592	-0.116723	0	0.009	1
PPARGC1B	0.484908	-0.116741	0.003	0.007	1
LINC01550	0.227893	-0.116782	0	0.005	1
A4GALT	0.227893	-0.116852	0	0.005	1
TLK2	0.485923	-0.116879	0.032	0.023	1
SLC25A36	0.292264	-0.116894	0.074	0.054	1
ZBED4	0.0874592	-0.116953	0	0.009	1
CP	0.323401	-0.116969	0.006	0.014	1
DGKQ	0.971987	-0.117172	0.016	0.016	1
RBFA	0.154948	-0.117188	0.006	0.019	1
PPP4R2	0.341911	-0.11733	0.029	0.042	1
IDH2	0.627667	-0.117331	0.125	0.138	1
SIMC1	0.877186	-0.117428	0.013	0.014	1
TFB1M	0.657029	-0.117532	0.006	0.009	1
WASHC2A	0.878563	-0.117536	0.013	0.014	1
PITPNM2	0.333757	-0.117556	0.039	0.054	1
FBXL6	0.31295	-0.117591	0.003	0.009	1
PREPL	0.920639	-0.11762	0.27	0.26	1
HDAC1	0.773421	-0.11787	0.023	0.026	1
KCNAB3	0.658656	-0.117949	0.006	0.009	1
LRRC59	0.730662	-0.117966	0.055	0.049	1
CC2D1A	0.531419	-0.117989	0.026	0.019	1
TMED3	0.908935	-0.118017	0.023	0.023	1
COBLL1	0.562834	-0.118035	0.019	0.026	1
DDX56	0.228041	-0.118043	0.048	0.03	1
LINC01990	0.394946	-0.118115	0	0.002	1
TAF8	0.69418	-0.118186	0.013	0.016	1
SGK3	0.472098	-0.118223	0.026	0.035	1
SLC29A1	0.69172	-0.118264	0.013	0.016	1
COPS2	0.664723	-0.118567	0.051	0.059	1
NAA80	0.324357	-0.11859	0.006	0.014	1
CNOT1	0.36875	-0.118626	0.048	0.063	1
FBXO3	0.358412	-0.118628	0.09	0.07	1
CDH18	0.0461797	-0.118662	0.048	0.021	1
HADHA	0.11633	-0.118665	0.061	0.094	1
LMBR1	0.68444	-0.118697	0.068	0.059	1
USP45	0.881318	-0.118772	0.013	0.014	1
GOLGA6L4	0.45966	-0.118854	0.006	0.012	1
GRHPR	0.89643	-0.118857	0.113	0.108	1
ZBTB21	0.626127	-0.118862	0.016	0.012	1
RICTOR	0.78075	-0.118895	0.032	0.028	1
SLC27A4	0.979772	-0.118926	0.039	0.037	1
SRP14-AS1	0.317488	-0.118985	0.01	0.019	1
FARS2	0.263163	-0.119035	0.023	0.012	1
AMACR	0.155964	-0.11906	0.006	0.019	1
SDAD1	0.899005	-0.119099	0.013	0.012	1
MGLL	0.38814	-0.119119	0.106	0.129	1
POLB	0.98006	-0.119163	0.01	0.009	1
F11R	0.153937	-0.119181	0.006	0.019	1
SYNM	0.812511	-0.119299	0.071	0.066	1
PGR	0.139248	-0.119313	0	0.007	1
ZNF140	0.460925	-0.119365	0.006	0.012	1
SIPA1L1	0.0525874	-0.119432	0.077	0.042	1
DOK4	0.426239	-0.119434	0.013	0.007	1
ABCB8	0.427336	-0.119489	0.029	0.04	1
C17orf97	0.776428	-0.119547	0.023	0.026	1
TMEM63B	0.0717874	-0.119633	0.068	0.037	1
NIBAN1	0.486629	-0.119634	0.003	0.007	1
ACAD9	0.792415	-0.119637	0.039	0.042	1
SEMA4C	0.859197	-0.119721	0.019	0.021	1
MARCO	0.316504	-0.119734	0.003	0.009	1
VSIR	0.519747	-0.119745	0.138	0.157	1
LZTR1	0.61799	-0.119801	0.016	0.021	1
AASDH	0.783394	-0.119803	0.01	0.012	1
LY86-AS1	0.314132	-0.119833	0.003	0.009	1
FRMD4B	0.0736859	-0.119881	0.006	0.023	1
UFC1	0.585704	-0.119953	0.132	0.148	1
AAMDC	0.235089	-0.11996	0.026	0.042	1
HLA-DQB1	0.881318	-0.119987	0.013	0.014	1
FRMD8	0.684652	-0.120013	0.045	0.052	1
PPIL2	0.783546	-0.12003	0.016	0.019	1
S100A6	0.482932	-0.120035	0.331	0.304	1
NEURL2	0.484908	-0.120104	0.003	0.007	1
VIPR1	0.680694	-0.120129	0.013	0.016	1
GLTP	0.33757	-0.120163	0.039	0.054	1
ZFP82	0.423633	-0.120284	0.016	0.009	1
FAM135B	0.160261	-0.120287	0.026	0.012	1
TMEM131	0.738461	-0.120338	0.058	0.063	1
NDUFA6-DT	0.318295	-0.120406	0.01	0.019	1
ZNF736	0.301297	-0.120457	0.013	0.023	1
CALN1	0.512158	-0.120515	0.045	0.035	1
ROR1	0.824816	-0.120576	0.003	0.002	1
GRID2	0.661608	-0.120577	0.013	0.009	1
NPIPA3	0.92158	-0.120621	0.006	0.007	1
AGER	0.227893	-0.120625	0	0.005	1
MED13L	0.254632	-0.120632	0.042	0.061	1
EDNRA	0.205609	-0.120639	0.003	0.012	1
RAI14	0.0558409	-0.120658	0	0.012	1
RMC1	0.968719	-0.120804	0.019	0.019	1
IWS1	0.160892	-0.120833	0.016	0.033	1
ARNT	0.75467	-0.120838	0.029	0.033	1
STX8	0.0254031	-0.120868	0.035	0.075	1
LANCL2	0.135683	-0.120995	0.08	0.052	1
FUOM	0.579814	-0.120998	0.01	0.014	1
KDR	0.113665	-0.12101	0.01	0.026	1
FAM229B	0.370099	-0.121028	0.068	0.087	1
FAM122A	0.261044	-0.121121	0.026	0.014	1
B4GALT6	0.110293	-0.12113	0.039	0.019	1
CHRNA4	0.781896	-0.121245	0.01	0.012	1
GSPT1	0.771781	-0.121263	0.068	0.073	1
AMBRA1	0.628455	-0.121271	0.016	0.021	1
OPRK1	0.703986	-0.121345	0.01	0.007	1
C2orf68	0.281688	-0.121454	0.016	0.028	1
SLC16A3	0.661913	-0.121556	0.006	0.009	1
ITGA5	0.227893	-0.121624	0	0.005	1
RALB	0.533376	-0.121715	0.042	0.052	1
MEIS1	0.583027	-0.121725	0.026	0.033	1
CALHM5	0.139248	-0.121748	0	0.007	1
GPR4	0.467281	-0.121903	0.006	0.012	1
DMAC1	1	-0.121948	0.167	0.166	1
RILPL2	0.155456	-0.12202	0.006	0.019	1
ZFP41	0.978398	-0.122187	0.01	0.009	1
NAGS	0.462192	-0.12221	0.006	0.012	1
ZNF439	0.315316	-0.122247	0.003	0.009	1
FRMD3	0.787086	-0.122258	0.019	0.016	1
CAPRIN1	0.804637	-0.122424	0.109	0.115	1
GPRIN1	0.688037	-0.122453	0.013	0.016	1
HIF3A	0.078502	-0.122476	0.08	0.122	1
PLOD3	0.516373	-0.122513	0.023	0.03	1
WDR19	0.427451	-0.122528	0.013	0.007	1
BAZ2B	0.444483	-0.122598	0.035	0.047	1
PWP2	0.0583935	-0.122606	0.003	0.019	1
PHF20L1	0.625383	-0.122667	0.035	0.042	1
SLC38A7	0.88955	-0.122703	0.029	0.03	1
ZSCAN29	0.323401	-0.12274	0.006	0.014	1
CCP110	0.81894	-0.122808	0.042	0.044	1
ZNF628	0.486629	-0.122856	0.003	0.007	1
DHX30	0.316184	-0.122877	0.084	0.063	1
COLCA1	0.16339	-0.122904	0.013	0.028	1
IL17RD	0.0874592	-0.122923	0	0.009	1
ZBTB7A	0.382275	-0.122926	0.055	0.073	1
NCKIPSD	0.328469	-0.122954	0.068	0.049	1
ZNF219	0.449895	-0.122982	0.035	0.047	1
ZDHHC5	0.472652	-0.123128	0.016	0.023	1
C9orf24	0.969978	-0.123183	0.029	0.028	1
DPP8	0.853307	-0.123215	0.051	0.054	1
TBX18	0.227893	-0.123251	0	0.005	1
CDC42EP5	0.227893	-0.123257	0	0.005	1
PSPN	0.436098	-0.123313	0.01	0.016	1
ARMC8	0.746724	-0.123323	0.045	0.04	1
SMPD3	0.98006	-0.123353	0.01	0.009	1
GIPC1	0.262203	-0.123354	0.084	0.11	1
PERP	0.689264	-0.123424	0.013	0.016	1
S1PR2	0.592468	-0.123436	0.01	0.014	1
INTS2	0.784892	-0.12347	0.01	0.012	1
CPM	0.510764	-0.123498	0.023	0.03	1
ACBD6	0.7281	-0.123595	0.035	0.03	1
TTC9	0.813273	-0.1236	0.029	0.026	1
ZNF75A	0.0588847	-0.123607	0.003	0.019	1
FCHSD1	0.655405	-0.123652	0.006	0.009	1
PARP4	0.890052	-0.123657	0.032	0.03	1
MXRA7	0.468684	-0.123689	0.228	0.204	1
MOCS3	0.663022	-0.123722	0.013	0.009	1
VPS18	0.908406	-0.123795	0.023	0.021	1
CINP	0.720796	-0.123825	0.042	0.047	1
SYTL2	0.518915	-0.123907	0.055	0.066	1
HS2ST1	0.344131	-0.12395	0.045	0.061	1
RPIA	0.527842	-0.123954	0.013	0.019	1
FAM214B	0.928814	-0.124021	0.039	0.04	1
THBS1	0.163947	-0.124056	0.01	0.023	1
EEF2K	0.981837	-0.124082	0.061	0.061	1
KDM7A	0.781189	-0.124111	0.016	0.019	1
DALRD3	0.316682	-0.124128	0.01	0.019	1
ATP5PB	0.669593	-0.124133	0.186	0.197	1
SPRED1	0.638794	-0.124352	0.077	0.087	1
METTL8	0.226305	-0.124377	0.01	0.021	1
MEGF11	0.547849	-0.124429	0.042	0.033	1
CBX5	0.536648	-0.124435	0.129	0.112	1
CKMT1A	0.257918	-0.124512	0.032	0.019	1
BPGM	0.669518	-0.124512	0.042	0.035	1
MRGPRF	0.394946	-0.124579	0	0.002	1
ZNF100	0.0891145	-0.124614	0.003	0.016	1
PCNA	0.513816	-0.124645	0.051	0.063	1
DIO3OS	0.0874592	-0.124662	0	0.009	1
ZNF417	0.535173	-0.124716	0.013	0.019	1
FAP	0.227893	-0.124735	0	0.005	1
TINCR	0.882696	-0.124752	0.013	0.014	1
SNX25	0.430972	-0.124766	0.01	0.016	1
TCN2	0.402942	-0.124785	0.013	0.021	1
RALGPS2	0.584861	-0.124819	0.01	0.014	1
ZBTB10	0.268267	-0.124857	0.019	0.033	1
FDFT1	0.428913	-0.12494	0.096	0.115	1
RAP2B	0.997379	-0.124943	0.035	0.035	1
TST	0.390368	-0.125121	0.09	0.11	1
KIF27	0.917672	-0.125359	0.006	0.007	1
CYFIP1	0.701992	-0.125361	0.106	0.115	1
GSTM4	0.722738	-0.125552	0.071	0.077	1
DUSP15	0.0874592	-0.125569	0	0.009	1
TRMT11	0.073429	-0.125638	0.006	0.023	1
TRMT5	0.590078	-0.125784	0.019	0.014	1
TMEM176B	0.827289	-0.125828	0.026	0.028	1
PRPH2	0.139248	-0.125889	0	0.007	1
PPM1F	0.404671	-0.125891	0.013	0.021	1
PUSL1	0.967539	-0.125899	0.019	0.019	1
MYO1D	0.0874592	-0.125916	0	0.009	1
BEST1	0.408365	-0.12596	0.023	0.033	1
DGKH	0.636297	-0.125979	0.023	0.028	1
NAF1	0.133707	-0.126056	0.003	0.014	1
GINM1	0.798498	-0.126173	0.051	0.047	1
RCAN1	0.444103	-0.126177	0.055	0.042	1
VIPR2	0.0874592	-0.126182	0	0.009	1
GNG4	0.27729	-0.126247	0.048	0.068	1
DSN1	0.755839	-0.126298	0.003	0.005	1
KIAA0040	0.0874592	-0.126373	0	0.009	1
BCL2L2	0.826119	-0.12639	0.08	0.084	1
TAMM41	0.781189	-0.126393	0.016	0.019	1
MUC1	0.488353	-0.126407	0.003	0.007	1
PYCR1	0.134248	-0.126487	0.003	0.014	1
RBP4	0.461783	-0.126546	0.035	0.026	1
RNASEL	0.206415	-0.126584	0.003	0.012	1
DRAM2	0.153488	-0.126643	0.019	0.037	1
ST6GALNAC1	0.139248	-0.126694	0	0.007	1
SEC24B-AS1	0.755839	-0.126699	0.003	0.005	1
NR4A2	0.0874592	-0.126744	0	0.009	1
CHKB-DT	0.394946	-0.126761	0	0.002	1
ZC3H12A	0.227893	-0.126819	0	0.005	1
ACP1	0.756985	-0.126831	0.093	0.084	1
SNX30	0.775305	-0.126887	0.016	0.019	1
KCNS1	0.688037	-0.126918	0.013	0.016	1
PAFAH2	0.967539	-0.126925	0.019	0.019	1
CRIM1	0.110489	-0.126993	0.132	0.18	1
VWC2	0.595045	-0.127208	0.019	0.014	1
VRK1	0.314132	-0.127341	0.003	0.009	1
MORC2-AS1	0.227893	-0.127384	0	0.005	1
BTN3A1	0.0558409	-0.127437	0	0.012	1
LYPD1	0.326602	-0.12747	0.051	0.07	1
PRMT6	0.960462	-0.127528	0.019	0.019	1
ZSCAN30	0.4833	-0.127599	0.016	0.023	1
DAB2	0.781447	-0.127617	0.023	0.026	1
ARHGAP31	0.186398	-0.127675	0.026	0.044	1
ZNF570	0.658656	-0.127687	0.006	0.009	1
ZFR2	0.397784	-0.127759	0.013	0.021	1
PAGR1	0.622768	-0.127803	0.042	0.049	1
ENOSF1	0.116394	-0.127878	0.01	0.026	1
SNRNP25	0.792359	-0.128171	0.068	0.073	1
MBNL2	0.370024	-0.128177	0.103	0.124	1
ICAM3	0.971754	-0.128177	0.01	0.009	1
ATF7	0.525758	-0.128213	0.013	0.019	1
CSNK1E	0.622838	-0.12823	0.106	0.117	1
ANAPC2	0.582335	-0.128254	0.01	0.014	1
PDHX	0.888745	-0.128284	0.068	0.063	1
IL17RA	0.629066	-0.128339	0.035	0.042	1
LIPT1	0.132631	-0.128342	0.003	0.014	1
CBLL1	0.299225	-0.128445	0.013	0.023	1
ELAVL1	0.62904	-0.128534	0.071	0.061	1
ARAP3	0.326275	-0.128589	0.006	0.014	1
CAMKMT	0.835028	-0.128642	0.016	0.014	1
CCN4	0.0874592	-0.128704	0	0.009	1
TRAPPC6B	0.251792	-0.128732	0.039	0.023	1
HIP1	0.269722	-0.128794	0.032	0.049	1
GPR17	0.961807	-0.128798	0.016	0.016	1
BMS1	0.678533	-0.12883	0.026	0.021	1
NFASC	0.869708	-0.128831	0.096	0.098	1
ZSCAN2	0.0874592	-0.128915	0	0.009	1
ZNF107	0.0558409	-0.128931	0	0.012	1
SUOX	0.317592	-0.129048	0.023	0.035	1
SNAPIN	0.290267	-0.129077	0.055	0.037	1
IDUA	0.0874592	-0.129078	0	0.009	1
WWOX	0.703578	-0.12918	0.019	0.023	1
CPSF2	0.198074	-0.129187	0.023	0.04	1
FMOD	0.919626	-0.129218	0.006	0.007	1
MTSS2	0.542259	-0.129247	0.145	0.162	1
SLC35A1	0.589927	-0.129257	0.01	0.014	1
TRIM4	0.223347	-0.129277	0.006	0.016	1
SEMA3G	0.325315	-0.129297	0.006	0.014	1
KLHL24	0.377589	-0.129363	0.055	0.07	1
XRCC5	0.537013	-0.129367	0.106	0.119	1
WAPL	0.485088	-0.129391	0.016	0.023	1
MED9	0.682097	-0.129458	0.019	0.023	1
EIF5B	0.890954	-0.129478	0.051	0.054	1
DENND4B	0.446669	-0.129664	0.019	0.028	1
NTN4	0.311874	-0.129703	0.01	0.019	1
ZNF236	0.786391	-0.129741	0.01	0.012	1
SMG7	0.922652	-0.129863	0.042	0.04	1
PDGFRA	0.522909	-0.129882	0.071	0.084	1
SH2D4A	0.227893	-0.129957	0	0.005	1
SHC4	0.134248	-0.130002	0.003	0.014	1
TTLL5	0.0360431	-0.130031	0	0.014	1
SLC25A4	0.60308	-0.130058	0.238	0.253	1
NUMB	0.834075	-0.130066	0.026	0.028	1
LENG8	0.326991	-0.130178	0.077	0.098	1
ZNF91	0.73195	-0.130184	0.035	0.03	1
MAN2A1	0.966106	-0.130216	0.029	0.028	1
ABCA7	0.224047	-0.13027	0.006	0.016	1
CC2D1B	0.431994	-0.130336	0.01	0.016	1
ERI2	0.40208	-0.13042	0.013	0.021	1
ZBTB3	0.0234436	-0.130463	0	0.016	1
CPNE4	0.615907	-0.130474	0.016	0.021	1
SCPEP1	0.641545	-0.130526	0.045	0.037	1
FGD2	0.755839	-0.130561	0.003	0.005	1
LMF1	0.769722	-0.130582	0.029	0.033	1
TSC2	0.435227	-0.130633	0.055	0.068	1
FZD7	0.783546	-0.130824	0.016	0.019	1
PHLDB3	0.227893	-0.130846	0	0.005	1
VXN	0.800839	-0.13095	0.141	0.133	1
ACAT1	0.656485	-0.130973	0.074	0.082	1
PMAIP1	0.206415	-0.130994	0.003	0.012	1
ENTPD4	0.567761	-0.131129	0.051	0.042	1
XPC	0.311874	-0.131202	0.01	0.019	1
DPYSL5	0.3601	-0.131219	0.032	0.021	1
CTNNA3	0.227893	-0.131234	0	0.005	1
MAP4K2	0.964351	-0.13141	0.016	0.016	1
CDK20	0.396073	-0.131473	0.023	0.014	1
EPOP	0.401218	-0.131532	0.013	0.021	1
MTHFR	0.738882	-0.131586	0.023	0.019	1
AHNAK2	0.878563	-0.131589	0.013	0.014	1
GOPC	0.823888	-0.13162	0.039	0.035	1
EPDR1	0.530313	-0.131678	0.09	0.075	1
DHDDS	0.615907	-0.131831	0.016	0.021	1
MFSD6	0.618163	-0.131856	0.074	0.063	1
UCHL1	0.52388	-0.132036	0.508	0.534	1
NUDT18	0.584861	-0.132054	0.01	0.014	1
H3-3B	0.699058	-0.132055	0.46	0.454	1
LRRC49	0.865944	-0.132065	0.019	0.021	1
CD4	0.0874592	-0.132072	0	0.009	1
FAM110D	0.0558409	-0.132108	0	0.012	1
CASP2	0.319103	-0.132114	0.01	0.019	1
S100A4	0.0887485	-0.132195	0.003	0.016	1
PCNP	0.340376	-0.132234	0.141	0.166	1
OSBP	0.474797	-0.132262	0.032	0.042	1
THBS2	0.314132	-0.13234	0.003	0.009	1
PLCD4	0.314132	-0.132368	0.003	0.009	1
MRGBP	0.959263	-0.132458	0.016	0.016	1
MTA1	0.696712	-0.132521	0.032	0.037	1
PFN1	0.94407	-0.132557	0.289	0.288	1
MGAT2	0.574699	-0.132566	0.019	0.026	1
LTA4H	0.691804	-0.132582	0.039	0.044	1
CCDC127	0.627832	-0.132607	0.029	0.035	1
LOXL3	0.436098	-0.132608	0.01	0.016	1
MDC1	0.0872963	-0.13264	0.003	0.016	1
DYRK1A	0.337461	-0.132654	0.087	0.066	1
TATDN3	0.342457	-0.132678	0.029	0.042	1
KDELR1	0.355581	-0.132685	0.09	0.112	1
RNF181	0.901353	-0.132723	0.116	0.117	1
PPIE	0.350165	-0.132723	0.029	0.042	1
CCDC18-AS1	0.139248	-0.132847	0	0.007	1
ABCG4	0.754969	-0.13293	0.006	0.005	1
MUL1	0.865427	-0.132951	0.026	0.023	1
TNNC2	0.486629	-0.132994	0.003	0.007	1
CDKN2AIPNL	0.578453	-0.133143	0.039	0.03	1
ENGASE	0.222046	-0.133153	0.01	0.021	1
SPAG1	0.153937	-0.133178	0.006	0.019	1
ARHGEF28	0.917672	-0.133283	0.006	0.007	1
MED25	0.578453	-0.133324	0.039	0.03	1
PEX10	0.573558	-0.133413	0.032	0.04	1
NUCB1	0.429534	-0.133438	0.084	0.101	1
SHBG	0.394946	-0.133441	0	0.002	1
HBS1L	0.641658	-0.133476	0.035	0.042	1
PCTP	0.224047	-0.133486	0.006	0.016	1
TRMT13	0.08802	-0.133625	0.003	0.016	1
PDE1C	0.29785	-0.133749	0.013	0.023	1
ATAD3B	0.690492	-0.133752	0.013	0.016	1
GTF3C2	0.688209	-0.133799	0.019	0.023	1
WDR45B	0.742389	-0.133827	0.071	0.077	1
RPGRIP1L	0.778834	-0.133948	0.016	0.019	1
SYT6	0.139248	-0.13395	0	0.007	1
CLK4	0.624653	-0.134083	0.032	0.026	1
BDKRB1	0.824816	-0.134099	0.003	0.002	1
SLC39A7	0.079177	-0.13412	0.058	0.094	1
LCMT1	0.288046	-0.134545	0.055	0.037	1
XRN1	0.105718	-0.134546	0.006	0.021	1
LRRN1	0.89518	-0.134564	0.029	0.03	1
GFRA1	0.690492	-0.134572	0.013	0.016	1
IL1RAP	0.105718	-0.134607	0.006	0.021	1
GARS1	0.983334	-0.134619	0.048	0.047	1
FLNC	0.0894818	-0.134652	0.003	0.016	1
BLCAP	0.298568	-0.134711	0.183	0.15	1
MTRES1	0.554689	-0.134715	0.019	0.026	1
RYR1	0.153937	-0.134821	0.006	0.019	1
KIAA1958	0.0391843	-0.134834	0.003	0.021	1
SCD5	0.12117	-0.134859	0.547	0.583	1
CCDC8	0.69172	-0.134881	0.013	0.016	1
AIDA	0.400648	-0.134904	0.048	0.063	1
LIMK2	0.900461	-0.135013	0.013	0.012	1
NUDCD2	0.631336	-0.135116	0.045	0.037	1
MOV10	0.534122	-0.135127	0.013	0.019	1
INTS5	0.69418	-0.13513	0.013	0.016	1
GET4	0.227893	-0.135249	0	0.005	1
NT5C3B	0.993012	-0.135268	0.035	0.035	1
SART3	0.77123	-0.135386	0.045	0.04	1
DMAC2	0.153783	-0.135443	0.016	0.033	1
PAOX	0.790893	-0.135443	0.01	0.012	1
AMFR	0.550636	-0.135452	0.096	0.11	1
C16orf89	0.554689	-0.135496	0.019	0.026	1
FITM2	0.957398	-0.135524	0.029	0.028	1
USP32	0.622419	-0.135611	0.016	0.012	1
TNRC6C	0.992749	-0.135623	0.064	0.063	1
LINC02802	0.82632	-0.135633	0.026	0.028	1
PLBD2	0.717051	-0.135646	0.064	0.07	1
QPCT	0.262933	-0.135662	0.026	0.014	1
FASN	0.525316	-0.135743	0.138	0.155	1
CCNT2	0.167927	-0.135805	0.042	0.023	1
RANBP3	0.930327	-0.13588	0.08	0.082	1
PNKP	0.298537	-0.135911	0.013	0.023	1
ZNF451	0.787835	-0.135955	0.055	0.059	1
ARSA	0.246791	-0.136021	0.023	0.037	1
TSPAN8	0.0874592	-0.136039	0	0.009	1
SEMA5A	0.453569	-0.136071	0.042	0.054	1
FAM78A	0.205609	-0.13609	0.003	0.012	1
FIGN	0.462192	-0.136259	0.006	0.012	1
TAF10	0.630219	-0.136287	0.116	0.126	1
EXTL2	0.815202	-0.136344	0.029	0.026	1
KHDRBS1	0.699824	-0.136375	0.093	0.084	1
NOP2	0.660283	-0.136405	0.006	0.009	1
TRIM8	0.704333	-0.136412	0.138	0.15	1
ZC3H18	0.403806	-0.136438	0.013	0.021	1
ZNF700	0.206415	-0.136439	0.003	0.012	1
OR8D4	0.394946	-0.136498	0	0.002	1
GPATCH3	0.785906	-0.136508	0.016	0.019	1
DLST	0.832983	-0.13652	0.032	0.035	1
MKLN1	0.573442	-0.136565	0.1	0.112	1
ENTPD1-AS1	0.314132	-0.136599	0.003	0.009	1
SHISAL1	0.516821	-0.136645	0.029	0.037	1
TAPT1	0.752828	-0.136689	0.045	0.04	1
GNAS	0.343647	-0.136771	0.797	0.794	1
METTL3	0.911703	-0.136802	0.023	0.021	1
SNRNP35	0.46143	-0.136816	0.026	0.035	1
LINC01637	0.391612	-0.136819	0.006	0.002	1
DUSP8	0.97385	-0.136858	0.029	0.028	1
BCL2L11	0.655405	-0.136877	0.006	0.009	1
TOP3A	0.829829	-0.136903	0.016	0.014	1
PIP5K1B	0.395219	-0.136943	0.013	0.021	1
ETNK1	0.894109	-0.136954	0.064	0.061	1
TBCCD1	0.755839	-0.136962	0.003	0.005	1
DNAI1	0.227893	-0.137006	0	0.005	1
MOSMO	0.515379	-0.137041	0.029	0.037	1
SOX9-AS1	0.913968	-0.13712	0.032	0.03	1
ABHD10	0.467621	-0.137123	0.055	0.042	1
AMDHD2	0.85104	-0.137248	0.026	0.023	1
MAP6D1	0.837302	-0.137283	0.039	0.035	1
RPS6KA2	0.321493	-0.137298	0.061	0.08	1
NECTIN2	0.285836	-0.137304	0.035	0.052	1
SLC25A25-AS1	0.0874592	-0.137371	0	0.009	1
PARP14	0.0615031	-0.137395	0.013	0.035	1
CNOT11	0.216695	-0.137405	0.016	0.03	1
SDK1	0.658656	-0.137466	0.006	0.009	1
GFRA2	0.903374	-0.137495	0.013	0.012	1
SMIM8	0.881318	-0.137542	0.013	0.014	1
TMEM80	0.973439	-0.137566	0.019	0.019	1
DYRK2	0.132631	-0.137585	0.003	0.014	1
INA	0.475618	-0.137675	0.074	0.059	1
BCAT1	0.278867	-0.137732	0.061	0.042	1
AK1	0.975952	-0.137753	0.106	0.105	1
ZNF607	0.0874592	-0.137802	0	0.009	1
USP15	0.954172	-0.137816	0.032	0.033	1
SP5	0.517982	-0.137819	0.023	0.03	1
PTPDC1	0.45966	-0.13783	0.006	0.012	1
FXR2	0.422266	-0.137852	0.064	0.049	1
C19orf25	0.324538	-0.137855	0.023	0.035	1
STK17B	0.770418	-0.138026	0.023	0.026	1
KIF2A	0.837959	-0.138077	0.026	0.028	1
AOPEP	0.957991	-0.1381	0.016	0.016	1
PNRC2	0.608523	-0.138105	0.071	0.08	1
IER3	0.0558409	-0.138191	0	0.012	1
KIAA1324L	0.610711	-0.138228	0.016	0.021	1
TUBB2A	0.703502	-0.138242	0.502	0.485	1
NR2E1	0.92158	-0.138392	0.006	0.007	1
WDR24	0.0390185	-0.138415	0.003	0.021	1
ACVR1C	0.899005	-0.138457	0.013	0.012	1
BCL11B	0.61799	-0.138464	0.016	0.021	1
GPSM2	0.10842	-0.138486	0.029	0.054	1
APOL4	0.394946	-0.138742	0	0.002	1
UCHL3	0.211866	-0.138793	0.016	0.03	1
MED28	0.639194	-0.138837	0.042	0.049	1
SMAD3	0.211866	-0.138862	0.016	0.03	1
MCRS1	0.786475	-0.138947	0.023	0.026	1
RIMKLB	0.86778	-0.138986	0.042	0.044	1
IL10RB	0.318647	-0.139077	0.006	0.014	1
MSI2	0.196952	-0.139186	0.135	0.173	1
TAC1	0.863615	-0.139226	0.058	0.054	1
GALNT10	0.114672	-0.139331	0.019	0.04	1
C6orf62	0.967235	-0.139338	0.167	0.169	1
PTDSS1	0.782945	-0.139414	0.084	0.077	1
PPP4R3A	0.620018	-0.139571	0.023	0.028	1
EEF2KMT	0.621122	-0.139656	0.016	0.021	1
PET117	0.729185	-0.13967	0.023	0.019	1
PLPP6	0.318647	-0.139691	0.006	0.014	1
GTPBP2	0.0390185	-0.139719	0.003	0.021	1
MARK1	0.927091	-0.139745	0.023	0.023	1
RIPK2	0.139248	-0.139774	0	0.007	1
LINC01166	0.227893	-0.139878	0	0.005	1
TMED1	0.0430429	-0.139902	0.013	0.037	1
RELT	0.323401	-0.140126	0.006	0.014	1
ADCY5	0.915338	-0.140138	0.023	0.023	1
TDRKH	0.69418	-0.140369	0.013	0.016	1
DDX41	0.154517	-0.140401	0.019	0.037	1
KTI12	0.973415	-0.140475	0.01	0.009	1
ARHGAP8	0.917672	-0.140575	0.006	0.007	1
ANXA3	0.303378	-0.140647	0.013	0.023	1
SP3	0.19042	-0.140683	0.035	0.056	1
ZNF609	0.963079	-0.140723	0.016	0.016	1
KIAA0895	0.917672	-0.140737	0.006	0.007	1
AP3B1	0.628135	-0.140768	0.023	0.028	1
SHISA7	0.74537	-0.140769	0.023	0.019	1
M6PR	0.961765	-0.14079	0.051	0.052	1
TMEM267	0.45966	-0.140832	0.006	0.012	1
IGSF22	0.139248	-0.140841	0	0.007	1
WDR26	0.281196	-0.14089	0.055	0.075	1
KDM4C	0.358073	-0.140948	0.035	0.023	1
ESF1	0.98678	-0.141049	0.026	0.026	1
MYO1E	0.132631	-0.141119	0.003	0.014	1
ERG28	0.204225	-0.141148	0.061	0.087	1
PWP1	0.570122	-0.141458	0.019	0.026	1
MED18	0.315877	-0.141462	0.01	0.019	1
SOD3	0.923127	-0.14156	0.048	0.049	1
DGKZ	0.298355	-0.141665	0.122	0.096	1
ACOT8	0.845999	-0.141847	0.042	0.044	1
HPS4	0.441217	-0.141877	0.019	0.028	1
CNOT8	0.751862	-0.141891	0.058	0.063	1
ARFGAP1	0.946922	-0.14193	0.032	0.033	1
FOXN2	0.217503	-0.141979	0.013	0.026	1
AZIN1	0.6112	-0.141999	0.164	0.176	1
PCM1	0.63288	-0.142052	0.08	0.07	1
NOA1	0.203203	-0.142058	0.003	0.012	1
ANKRD13B	0.955447	-0.142145	0.016	0.016	1
DCLRE1B	0.204003	-0.142148	0.003	0.012	1
PCDHGA9	0.394946	-0.14225	0	0.002	1
