## Supplementary material for "Ganglioglioma deep transcriptomics reveals primitive neuroectoderm neural precursor-like population": sT7 Top DEG by stRNA-seq cluster by Wilcoxon.xlsx (part 5 of 14)

### Sheet: Tumor 5 undefined 1 (continued)
	p_val	avg_log2FC	pct.1	pct.2	p_val_adj
C1orf52	0.663169	-0.142301	0.068	0.075	1
GPR35	0.139248	-0.142337	0	0.007	1
CRYBG3	0.0558409	-0.142352	0	0.012	1
GALNT14	0.463462	-0.142397	0.006	0.012	1
L3MBTL4	0.0558409	-0.142451	0	0.012	1
ZNF354C	0.316504	-0.142506	0.003	0.009	1
MIEF2	0.784892	-0.142642	0.01	0.012	1
KIF9	0.701157	-0.142656	0.048	0.042	1
PGRMC2	0.299058	-0.142704	0.064	0.084	1
ATAD3A	0.896094	-0.142781	0.013	0.012	1
NLGN2	0.361205	-0.142866	0.093	0.073	1
FGFR1OP2	0.742389	-0.142963	0.064	0.07	1
SNRNP48	0.0874592	-0.143019	0	0.009	1
ZMIZ1	0.541636	-0.143084	0.125	0.108	1
PLCB4	0.912802	-0.143211	0.023	0.021	1
RILP	0.223865	-0.143382	0.01	0.021	1
GAB1	0.560112	-0.143414	0.019	0.026	1
CD276	0.558302	-0.14342	0.019	0.026	1
TMEM161B	0.618722	-0.143447	0.016	0.012	1
CDCA8	0.394946	-0.143459	0	0.002	1
CD53	0.373213	-0.143553	0.026	0.037	1
ZNF211	0.132631	-0.143574	0.003	0.014	1
COX11	0.575101	-0.143586	0.058	0.068	1
PHF11	0.408141	-0.143591	0.013	0.021	1
KIAA0556	0.320543	-0.143598	0.006	0.014	1
LRRC17	0.139248	-0.143653	0	0.007	1
N4BP2L2	0.141322	-0.143663	0.051	0.08	1
KCNB1	0.676792	-0.143741	0.068	0.059	1
SERPINB9	0.831165	-0.143778	0.026	0.028	1
ZNF419	0.584861	-0.143951	0.01	0.014	1
PCNX2	0.585078	-0.143956	0.035	0.028	1
HSPB2	0.109319	-0.144164	0.042	0.07	1
ADCK5	0.88737	-0.144174	0.013	0.012	1
EPHX4	0.0866139	-0.144231	0.026	0.009	1
AIF1L	0.127228	-0.144256	0.058	0.089	1
CDK11A	0.574099	-0.144265	0.026	0.033	1
ZNF337	0.203686	-0.144423	0.019	0.035	1
PNPLA2	0.303419	-0.144506	0.058	0.077	1
CHMP2B	0.992138	-0.144548	0.035	0.035	1
ANTXR1	0.202073	-0.144571	0.045	0.068	1
PRPF31	0.166634	-0.144603	0.051	0.077	1
PARD3B	0.0558409	-0.144603	0	0.012	1
KCNN2	0.311078	-0.144656	0.01	0.019	1
ACVRL1	0.433018	-0.144658	0.01	0.016	1
GDAP2	0.326275	-0.144697	0.006	0.014	1
CORO1C	0.994067	-0.144702	0.064	0.063	1
DENND1A	0.575405	-0.144742	0.039	0.03	1
TNFAIP3	0.204003	-0.144831	0.003	0.012	1
FRAT2	0.623654	-0.144833	0.016	0.012	1
TSTD3	0.885453	-0.14486	0.013	0.014	1
SMCHD1	0.516664	-0.144883	0.042	0.052	1
CROT	0.562831	-0.144988	0.026	0.033	1
CDPF1	0.0874592	-0.145039	0	0.009	1
OSBPL7	0.896094	-0.145089	0.013	0.012	1
GCC1	0.134248	-0.145146	0.003	0.014	1
GDPD3	0.484908	-0.145164	0.003	0.007	1
BTBD19	0.755839	-0.145198	0.003	0.005	1
ADAR	0.756588	-0.145295	0.116	0.105	1
TRIB3	0.426896	-0.145307	0.01	0.016	1
RASL10B	0.971987	-0.145495	0.016	0.016	1
STK24	0.404287	-0.145518	0.068	0.084	1
PLIN3	0.139275	-0.145522	0.055	0.084	1
FAM136A	0.659201	-0.145524	0.029	0.023	1
DSC2	0.488353	-0.145599	0.003	0.007	1
ZNF341	0.139248	-0.145632	0	0.007	1
POLR3GL	0.259383	-0.14568	0.032	0.049	1
CD55	0.164229	-0.145709	0.013	0.028	1
MROH1	0.521562	-0.145748	0.045	0.035	1
PLIN5	0.15243	-0.14579	0.006	0.019	1
KIF7	0.314132	-0.145794	0.003	0.009	1
KATNBL1	0.406303	-0.145907	0.023	0.033	1
LAMC1	0.442771	-0.14591	0.019	0.028	1
RCSD1	0.486879	-0.145952	0.016	0.023	1
R3HDM2	0.566467	-0.145956	0.039	0.047	1
LEF1-AS1	0.314132	-0.145982	0.003	0.009	1
ZNF212	0.911703	-0.14602	0.023	0.021	1
JAML	0.139248	-0.146024	0	0.007	1
PLOD1	0.966293	-0.146051	0.039	0.037	1
PIGO	0.0566581	-0.14612	0.01	0.03	1
DCP2	0.558642	-0.146144	0.042	0.033	1
SNAI3-AS1	0.530978	-0.146214	0.013	0.019	1
MMP17	0.64888	-0.146279	0.045	0.037	1
TRAF6	0.87994	-0.146346	0.013	0.014	1
DUBR	0.778903	-0.146373	0.01	0.012	1
PRPF3	0.296478	-0.146453	0.013	0.023	1
TAOK3	0.814764	-0.146503	0.055	0.059	1
NEURL1	0.46831	-0.146591	0.035	0.026	1
EMG1	0.64162	-0.146605	0.029	0.035	1
AGPAT1	0.757771	-0.146646	0.084	0.089	1
MED6	0.411438	-0.146872	0.019	0.012	1
NANP	0.139248	-0.146906	0	0.007	1
NORAD	0.660148	-0.146926	0.469	0.478	1
DDX52	0.485983	-0.146968	0.016	0.023	1
TSEN34	0.442688	-0.147016	0.035	0.047	1
TSR1	0.428931	-0.147063	0.01	0.016	1
CRBN	0.823465	-0.147072	0.061	0.056	1
IRF3	0.215723	-0.147139	0.016	0.03	1
KCTD17	0.840663	-0.147159	0.039	0.035	1
KLK7	0.225083	-0.147167	0.01	0.021	1
KLRD1	0.139248	-0.147203	0	0.007	1
FKBP9	0.420071	-0.147208	0.061	0.077	1
LTBP3	0.120745	-0.147214	0.077	0.112	1
TGFA	0.438118	-0.147229	0.019	0.028	1
PPP6C	0.827777	-0.147235	0.064	0.068	1
SARNP	0.864231	-0.147243	0.068	0.07	1
COX4I2	0.0234436	-0.147326	0	0.016	1
SNX32	0.132631	-0.147564	0.003	0.014	1
RIOK3	0.601808	-0.147626	0.061	0.07	1
BGLAP	0.533073	-0.147765	0.013	0.019	1
FAM78B	0.426239	-0.14778	0.013	0.007	1
RNF138	0.965624	-0.147795	0.016	0.016	1
PCSK1	0.696356	-0.147884	0.026	0.021	1
GRIA1	0.0783197	-0.147912	0.08	0.047	1
ZC3H3	0.139248	-0.14792	0	0.007	1
MACO1	0.158621	-0.147961	0.016	0.033	1
NUDT6	0.584861	-0.147965	0.01	0.014	1
LINC00710	0.484908	-0.147999	0.003	0.007	1
TNR	0.881965	-0.148018	0.145	0.145	1
KLHL26	0.299225	-0.148062	0.013	0.023	1
PRIM1	0.139248	-0.148092	0	0.007	1
RTBDN	0.741042	-0.148112	0.023	0.019	1
LINC01018	0.227893	-0.148147	0	0.005	1
CA5A	0.488353	-0.148156	0.003	0.007	1
SLC4A2	0.0894191	-0.148178	0.016	0.037	1
MAP3K11	0.158333	-0.14821	0.019	0.037	1
TP53INP2	0.56798	-0.148355	0.064	0.075	1
STRN4	0.493495	-0.148385	0.077	0.063	1
CDH6	0.685586	-0.148422	0.013	0.016	1
C1RL	0.45966	-0.148437	0.006	0.012	1
PDE12	0.314726	-0.148508	0.023	0.035	1
UNKL	0.686812	-0.148595	0.013	0.016	1
CRHBP	0.527842	-0.148647	0.013	0.019	1
EMCN	0.227893	-0.148702	0	0.005	1
MARVELD2	0.655405	-0.14884	0.006	0.009	1
SCG3	0.46512	-0.148845	0.418	0.436	1
EDNRB	0.373537	-0.148924	0.167	0.192	1
CMTM5	0.0862596	-0.148968	0.016	0.037	1
INO80E	0.762896	-0.149092	0.051	0.056	1
FBXL12	0.975076	-0.149115	0.01	0.009	1
FCGR1A	0.31295	-0.149137	0.003	0.009	1
RAD17	0.781189	-0.149139	0.019	0.016	1
UROD	0.209256	-0.149298	0.129	0.162	1
TMC6	0.205609	-0.149369	0.003	0.012	1
TMEFF2	0.703329	-0.149375	0.042	0.047	1
RALA	0.602025	-0.149436	0.061	0.052	1
DESI2	0.532025	-0.149487	0.013	0.019	1
VAMP3	0.524394	-0.149507	0.055	0.066	1
GPR155	0.874991	-0.149564	0.035	0.033	1
TUNAR	0.376504	-0.149572	0.016	0.026	1
NCK1	0.19644	-0.149577	0.019	0.035	1
DHRS1	0.772955	-0.149613	0.016	0.019	1
TUBA8	0.406403	-0.149617	0.023	0.014	1
TMEM185B	0.204984	-0.149685	0.019	0.035	1
HENMT1	0.623619	-0.149937	0.023	0.028	1
EIF4E3	0.429891	-0.150043	0.042	0.03	1
COL28A1	0.315316	-0.150055	0.003	0.009	1
VPS50	0.370223	-0.150162	0.032	0.021	1
DAB2IP	0.325759	-0.150252	0.032	0.047	1
ZEB2	0.624605	-0.150272	0.071	0.08	1
FCGBP	0.0874592	-0.15046	0	0.009	1
ATP6V0B	0.829335	-0.150516	0.26	0.248	1
COPG1	0.561935	-0.150533	0.071	0.059	1
LGALS3BP	0.0679881	-0.150644	0.026	0.054	1
RHOT1	0.956672	-0.15067	0.042	0.042	1
GCLC	0.572703	-0.150725	0.068	0.056	1
MTG2	0.690474	-0.150793	0.026	0.03	1
NDST1	0.920009	-0.150826	0.055	0.056	1
ZNF470	0.460925	-0.150899	0.006	0.012	1
GPD2	0.555011	-0.150901	0.074	0.087	1
C3orf18	0.836017	-0.150947	0.026	0.028	1
ARID1B	0.867479	-0.151015	0.055	0.052	1
TLR4	0.266123	-0.151063	0.019	0.033	1
MIOS	0.689264	-0.151171	0.013	0.016	1
PPCDC	0.139248	-0.151185	0	0.007	1
GPX7	0.464733	-0.151201	0.006	0.012	1
TLR2	0.571036	-0.151283	0.019	0.026	1
HAR1A	0.206415	-0.151352	0.003	0.012	1
CA3	0.139248	-0.151559	0	0.007	1
DNM2	0.266677	-0.151624	0.032	0.049	1
IFFO1	0.313829	-0.151639	0.032	0.047	1
OSBP2	0.820515	-0.151696	0.026	0.028	1
TMEM218	0.871573	-0.151752	0.019	0.021	1
THAP7	0.968481	-0.15177	0.026	0.026	1
BANP	0.320543	-0.151815	0.006	0.014	1
MIS12	0.790893	-0.151842	0.01	0.012	1
LMOD3	0.394946	-0.151848	0	0.002	1
LRATD1	0.461675	-0.151913	0.058	0.044	1
CDK4	0.726546	-0.152098	0.048	0.054	1
ANKRD54	0.957398	-0.152107	0.029	0.028	1
SNRPB	0.296105	-0.152116	0.074	0.054	1
CHAF1A	0.139248	-0.15219	0	0.007	1
PMP22	0.229863	-0.152219	0.161	0.197	1
CNKSR3	0.0360431	-0.152222	0	0.014	1
DIS3	0.788267	-0.152365	0.019	0.016	1
OPCML	0.213363	-0.152472	0.129	0.096	1
ACOT11	0.139248	-0.152497	0	0.007	1
MED1	0.688037	-0.15251	0.013	0.016	1
ANKRD40CL	0.394946	-0.152534	0	0.002	1
GATAD2B	0.984357	-0.152553	0.055	0.054	1
ZNF707	0.430972	-0.152731	0.01	0.016	1
RERG	0.0558409	-0.152826	0	0.012	1
SPON1	0.062087	-0.15285	0.08	0.124	1
ADCY3	0.201282	-0.152916	0.064	0.042	1
ERCC6	0.462192	-0.152922	0.006	0.012	1
C8orf33	0.944237	-0.152966	0.064	0.066	1
ZNF488	0.203203	-0.152973	0.003	0.012	1
NAV2	0.517002	-0.153029	0.035	0.044	1
BMP8B	0.579814	-0.153147	0.01	0.014	1
UFSP1	0.755839	-0.15315	0.003	0.005	1
C5orf51	0.705332	-0.153173	0.026	0.021	1
RRP1	0.412387	-0.153227	0.019	0.012	1
VPS26C	0.296478	-0.153236	0.013	0.023	1
HYKK	0.0558409	-0.153246	0	0.012	1
PSMD4	0.799689	-0.153276	0.138	0.143	1
TTLL3	0.431193	-0.153379	0.019	0.028	1
DIDO1	0.752502	-0.153418	0.058	0.063	1
LRRC24	0.98678	-0.153464	0.026	0.026	1
APLP2	0.549292	-0.153471	0.418	0.426	1
MSH2	0.627832	-0.153522	0.029	0.035	1
MGAT4A	0.213306	-0.153581	0.016	0.03	1
TAF5L	0.69172	-0.153594	0.013	0.016	1
IGFBP1	0.0558409	-0.153605	0	0.012	1
ZNF292	0.93905	-0.153643	0.042	0.042	1
PSEN2	0.683139	-0.15365	0.013	0.016	1
STOM	0.579489	-0.153662	0.161	0.173	1
DTD2	0.431994	-0.153758	0.01	0.016	1
ZNF43	0.205609	-0.153786	0.003	0.012	1
EIF3D	0.912472	-0.153796	0.061	0.059	1
CNTNAP3B	0.657356	-0.153801	0.029	0.023	1
NRG3	0.254284	-0.153836	0.035	0.021	1
C9orf64	0.831128	-0.153878	0.016	0.014	1
EXOSC2	0.677101	-0.153897	0.026	0.03	1
ELOF1	0.383423	-0.153919	0.055	0.07	1
HSD17B8	0.0333996	-0.153949	0.006	0.028	1
WASF2	0.932325	-0.153962	0.077	0.075	1
XPO7	0.668163	-0.153973	0.074	0.066	1
PLAAT4	0.640805	-0.15411	0.029	0.035	1
ZNF273	0.770607	-0.154136	0.016	0.019	1
FCER1G	0.593114	-0.15416	0.032	0.04	1
KCNK2	0.900461	-0.154222	0.013	0.012	1
DDX42	0.963001	-0.154279	0.093	0.094	1
SATB1	0.895862	-0.15434	0.087	0.089	1
ADPRH	0.139248	-0.15442	0	0.007	1
MPHOSPH10	0.281087	-0.154477	0.016	0.028	1
MNDA	0.139248	-0.154603	0	0.007	1
C9orf129	0.394946	-0.15463	0	0.002	1
TSPAN18	0.394946	-0.15463	0	0.002	1
LRRC8D	0.933343	-0.154632	0.032	0.03	1
MTRR	0.162096	-0.15471	0.01	0.023	1
RERE	0.563517	-0.154736	0.096	0.082	1
ADGRL2	0.73881	-0.154883	0.035	0.03	1
MYSM1	0.924111	-0.154911	0.032	0.03	1
SLA	0.622167	-0.154945	0.016	0.021	1
SPART	0.302757	-0.155078	0.074	0.096	1
MOG	0.0259127	-0.155109	0.003	0.023	1
ATP5MGL	0.315074	-0.155242	0.01	0.019	1
AMH	0.139248	-0.155247	0	0.007	1
PNISR	0.787282	-0.155317	0.087	0.08	1
H6PD	0.228765	-0.155329	0.01	0.021	1
WDR75	0.589927	-0.15535	0.01	0.014	1
ZNF548	0.462192	-0.155592	0.006	0.012	1
REEP3	0.354916	-0.155604	0.048	0.066	1
SRSF8	0.902695	-0.155684	0.096	0.098	1
SOX21-AS1	0.0360431	-0.155754	0	0.014	1
COG6	0.701337	-0.155807	0.026	0.021	1
CXCL16	0.0647605	-0.15582	0.016	0.04	1
SSTR2	0.366213	-0.155849	0.058	0.042	1
DNAJC13	0.484647	-0.155945	0.032	0.042	1
HIF1A	0.358803	-0.156039	0.135	0.162	1
MAPK3	0.546589	-0.156048	0.096	0.082	1
ARHGEF35	0.139248	-0.156056	0	0.007	1
NRF1	0.528886	-0.156064	0.013	0.019	1
FBXO7	0.662166	-0.156065	0.051	0.059	1
PIK3R4	0.0814217	-0.156066	0.01	0.028	1
MLYCD	0.40208	-0.156084	0.013	0.021	1
CLIP3	0.597257	-0.15613	0.235	0.215	1
NRIP2	0.0558409	-0.156282	0	0.012	1
MIR1915HG	0.315074	-0.156309	0.01	0.019	1
LINC00092	0.690492	-0.156381	0.013	0.016	1
EXOC6B	0.916161	-0.156384	0.042	0.04	1
PPP1R3B	0.139248	-0.156392	0	0.007	1
ETFDH	0.317488	-0.15643	0.01	0.019	1
HHIPL1	0.923534	-0.156446	0.006	0.007	1
MARK2	0.922266	-0.156517	0.032	0.03	1
CBX3	0.670665	-0.156773	0.113	0.122	1
LINC02680	0.394946	-0.156785	0	0.002	1
EEPD1	0.0234436	-0.156793	0	0.016	1
ALDH5A1	0.245499	-0.156797	0.068	0.091	1
ZNF830	0.135334	-0.156808	0.003	0.014	1
GFAP	0.0418868	-0.156923	0.981	0.974	1
ZSCAN32	0.431994	-0.156976	0.01	0.016	1
TOX4	0.143228	-0.156982	0.068	0.042	1
DCBLD1	0.132631	-0.156984	0.003	0.014	1
TBXAS1	0.361719	-0.156986	0.026	0.037	1
F12	0.701522	-0.157033	0.019	0.023	1
KCNJ3	0.439357	-0.15706	0.093	0.075	1
KATNAL1	0.164649	-0.157093	0.013	0.028	1
RC3H1	0.684362	-0.157112	0.013	0.016	1
PRMT7	0.635388	-0.157128	0.023	0.028	1
SP110	0.488353	-0.157189	0.003	0.007	1
CRB1	0.400358	-0.157219	0.013	0.021	1
ZNF319	0.295794	-0.157258	0.013	0.023	1
BMP2K	0.0869753	-0.157361	0.023	0.047	1
SLC17A6	0.900461	-0.157363	0.013	0.012	1
CASP9	0.523677	-0.1574	0.013	0.019	1
LINC-PINT	0.780011	-0.15741	0.016	0.019	1
WDTC1	0.114767	-0.157434	0.013	0.03	1
CDKN3	0.488353	-0.157434	0.003	0.007	1
MLLT11	0.517934	-0.157454	0.241	0.211	1
CHST9	0.780399	-0.157503	0.01	0.012	1
VMP1	0.712158	-0.157503	0.064	0.056	1
SPPL2A	0.582169	-0.157513	0.045	0.054	1
ASCC2	0.296478	-0.15758	0.013	0.023	1
LYVE1	0.888211	-0.15764	0.013	0.014	1
AZIN1-AS1	0.368331	-0.15774	0.016	0.026	1
ENO1	0.428226	-0.15777	0.527	0.553	1
CALCOCO1	0.69512	-0.15796	0.055	0.061	1
ZFR	0.910801	-0.158037	0.116	0.117	1
C1orf54	0.228765	-0.158066	0.039	0.059	1
ANXA7	0.601106	-0.158111	0.119	0.131	1
HRK	0.914271	-0.158205	0.023	0.023	1
LRRFIP1	0.976518	-0.158216	0.048	0.047	1
ZYX	0.61995	-0.158288	0.055	0.063	1
LMLN	0.586125	-0.15837	0.01	0.014	1
NSD1	0.159753	-0.15838	0.016	0.033	1
MAST1	0.44221	-0.158426	0.061	0.047	1
GDPD5	0.139248	-0.158443	0	0.007	1
EFHD2	0.847678	-0.158466	0.061	0.056	1
CRTAC1	0.982712	-0.158494	0.026	0.026	1
SAMSN1	0.203203	-0.158501	0.003	0.012	1
PCDH12	0.31295	-0.158555	0.003	0.009	1
VWCE	0.206415	-0.15857	0.003	0.012	1
NKAPD1	0.073429	-0.158678	0.006	0.023	1
ZNF783	0.159375	-0.158842	0.016	0.033	1
TTC30A	0.917672	-0.159003	0.006	0.007	1
MYCN	0.134248	-0.159044	0.003	0.014	1
TXNL1	0.925761	-0.159075	0.109	0.105	1
SOX21	0.648367	-0.159107	0.035	0.042	1
CBL	0.976612	-0.15911	0.026	0.026	1
ABCC1	0.0874592	-0.159123	0	0.009	1
EIF4E2	0.610571	-0.159205	0.042	0.049	1
MGST2	0.659367	-0.159218	0.045	0.052	1
IL18R1	0.45966	-0.159359	0.006	0.012	1
BIRC6	0.87019	-0.159443	0.035	0.037	1
PCDH7	0.236958	-0.159477	0.116	0.087	1
TECR	0.524446	-0.159481	0.177	0.157	1
CENPW	0.755839	-0.159497	0.003	0.005	1
JAG2	0.401218	-0.159549	0.013	0.021	1
SURF6	0.576572	-0.159592	0.039	0.047	1
ESYT2	0.437943	-0.159594	0.064	0.08	1
DNMT3A	0.729383	-0.159604	0.035	0.03	1
MSX1	0.781896	-0.159665	0.01	0.012	1
TPRN	0.31587	-0.159679	0.023	0.035	1
LDB2	0.97385	-0.159953	0.029	0.028	1
STARD9	0.203203	-0.160006	0.003	0.012	1
PODXL2	0.0702076	-0.160056	0.077	0.044	1
ACOX1	0.0802569	-0.16011	0.051	0.087	1
UCKL1	0.631065	-0.160185	0.029	0.035	1
EIF4G1	0.457327	-0.16024	0.074	0.089	1
ZCCHC8	0.222649	-0.160348	0.006	0.016	1
YTHDC2	0.782368	-0.160423	0.019	0.016	1
ELP2	0.474739	-0.16047	0.039	0.049	1
DSTN	0.965363	-0.160471	0.315	0.302	1
PPP3CA	0.626905	-0.160484	0.164	0.145	1
KBTBD2	0.631065	-0.16051	0.029	0.035	1
LCMT1-AS1	0.394946	-0.160513	0	0.002	1
KLHDC4	0.47796	-0.160514	0.016	0.023	1
FCHSD2	0.123607	-0.160531	0.032	0.056	1
HSD17B4	0.870477	-0.160563	0.096	0.091	1
EAF1	0.159375	-0.160573	0.016	0.033	1
ARC	0.524717	-0.160659	0.013	0.019	1
ATG4D	0.969899	-0.16067	0.019	0.019	1
RNF144B	0.153434	-0.160782	0.006	0.019	1
BSN	0.385562	-0.160806	0.093	0.073	1
ELMO2	0.704804	-0.160812	0.051	0.044	1
TMEM268	0.901619	-0.161	0.039	0.04	1
ADORA2B	0.579814	-0.16114	0.01	0.014	1
POSTN	0.139248	-0.161148	0	0.007	1
GPD1L	0.74397	-0.161164	0.035	0.03	1
ELL	0.164229	-0.161266	0.013	0.028	1
PRELID3A	0.781896	-0.161336	0.01	0.012	1
ATL3	0.151447	-0.161432	0.019	0.037	1
ZNF511	0.0576631	-0.161516	0.003	0.019	1
KDM2B	0.480626	-0.161622	0.016	0.023	1
TXNRD2	0.23682	-0.16172	0.026	0.042	1
RELA	0.885799	-0.161739	0.029	0.03	1
TRIM26	0.777657	-0.161771	0.016	0.019	1
SCAMP2	0.270351	-0.16178	0.058	0.08	1
ZNF264	0.0801789	-0.161877	0.01	0.028	1
PIH1D2	0.923534	-0.161949	0.006	0.007	1
CSDC2	0.864818	-0.161951	0.019	0.021	1
NFRKB	0.337163	-0.161956	0.019	0.03	1
SNAI1	0.394946	-0.162054	0	0.002	1
WDR49	0.394946	-0.162054	0	0.002	1
CEMIP	0.133707	-0.162064	0.003	0.014	1
RAB3B	0.584861	-0.162166	0.01	0.014	1
ATP13A1	0.800869	-0.162178	0.048	0.044	1
SH3BP1	0.132631	-0.162239	0.003	0.014	1
ING3	0.0872963	-0.162316	0.003	0.016	1
EIF4H	0.601076	-0.162424	0.238	0.255	1
AGBL5	0.153937	-0.162438	0.006	0.019	1
TLN2	0.431571	-0.162456	0.061	0.047	1
TANGO2	0.624521	-0.162535	0.023	0.028	1
LRIF1	0.323401	-0.162588	0.006	0.014	1
KCNA1	0.789448	-0.162612	0.019	0.016	1
SYT14	0.683139	-0.162663	0.013	0.016	1
ZNF738	0.975076	-0.162689	0.01	0.009	1
NVL	0.223865	-0.162721	0.01	0.021	1
PI16	0.139248	-0.162845	0	0.007	1
GNA11	0.64129	-0.162919	0.061	0.07	1
RNF125	0.0153346	-0.162978	0	0.019	1
ALKBH5	0.248765	-0.163018	0.071	0.049	1
RDH5	0.586125	-0.163124	0.01	0.014	1
PKN1	0.22966	-0.163294	0.039	0.059	1
YEATS2	0.761246	-0.163365	0.045	0.04	1
LPL	0.0970356	-0.163463	0.048	0.08	1
PIK3C2B	0.0721554	-0.163486	0.006	0.023	1
PYGL	0.48663	-0.163538	0.032	0.042	1
SLC37A1	0.484908	-0.163562	0.003	0.007	1
PAN3	0.691273	-0.163645	0.019	0.023	1
ZBTB34	0.0586386	-0.163647	0.003	0.019	1
LINC00900	0.464733	-0.163694	0.006	0.012	1
ZSWIM9	0.154948	-0.163756	0.006	0.019	1
SMAD4	0.294969	-0.163762	0.035	0.052	1
ABCF2	0.506714	-0.163767	0.061	0.049	1
MYRIP	0.355566	-0.163772	0.039	0.054	1
NRAS	0.689036	-0.163813	0.032	0.037	1
JAG1	0.16378	-0.163857	0.032	0.054	1
TMEM240	0.876448	-0.163989	0.045	0.047	1
FKBP7	0.484908	-0.164004	0.003	0.007	1
TSC22D1	0.53336	-0.164111	0.482	0.475	1
THEMIS2	0.0874592	-0.164162	0	0.009	1
ZNF445	0.608638	-0.16453	0.016	0.021	1
RAB11A	0.439344	-0.164617	0.1	0.117	1
CA4	0.340811	-0.164635	0.039	0.026	1
LONP2	0.377924	-0.164637	0.058	0.075	1
PPP1R13B	0.79084	-0.164644	0.039	0.042	1
PPP1R8	0.317592	-0.164652	0.023	0.035	1
SPNS3	0.227893	-0.164693	0	0.005	1
ICE2	0.918542	-0.164694	0.023	0.023	1
CASC2	0.755839	-0.16479	0.003	0.005	1
EFR3A	0.777771	-0.164866	0.087	0.091	1
SYNCRIP	0.58992	-0.164883	0.09	0.077	1
PDK1	0.956719	-0.164911	0.016	0.016	1
RNF25	0.551987	-0.165045	0.019	0.026	1
IPO9	0.262798	-0.165063	0.032	0.049	1
NUP133	0.0836158	-0.165204	0.039	0.068	1
TMEM42	0.812864	-0.165214	0.048	0.052	1
BTG2	0.0901085	-0.165263	0.042	0.073	1
CLINT1	0.927803	-0.165369	0.032	0.03	1
ERO1A	0.690474	-0.165415	0.026	0.03	1
FAM111A	0.325315	-0.165433	0.006	0.014	1
PIK3R1	0.432299	-0.165461	0.161	0.136	1
CHUK	0.855827	-0.165515	0.019	0.021	1
SHISA9	0.287603	-0.165541	0.055	0.037	1
SDHAF1	0.53098	-0.165565	0.035	0.044	1
NAA40	0.401517	-0.165582	0.023	0.033	1
FAM161A	0.322446	-0.165789	0.006	0.014	1
PRRT2	0.317764	-0.165802	0.119	0.091	1
ZNF205	0.43507	-0.165824	0.01	0.016	1
RAB31	0.0698236	-0.16584	0.19	0.258	1
TOX3	0.919626	-0.166312	0.006	0.007	1
TFG	0.122009	-0.166315	0.096	0.133	1
SPOPL	0.10536	-0.166399	0.006	0.021	1
B3GAT3	0.657369	-0.16642	0.068	0.059	1
COPRS	0.997731	-0.16645	0.148	0.145	1
PINLYP	0.917672	-0.166508	0.006	0.007	1
FCSK	0.0824272	-0.166619	0.01	0.028	1
ERCC5	0.26293	-0.166678	0.019	0.033	1
PDZRN4	0.227893	-0.166882	0	0.005	1
ZNF772	0.15193	-0.166896	0.006	0.019	1
SLC7A10	0.560673	-0.166934	0.077	0.089	1
OTUB1	0.682656	-0.166939	0.1	0.089	1
CLPTM1L	0.451878	-0.167054	0.042	0.054	1
PARP2	0.926106	-0.16729	0.032	0.033	1
SSBP3	0.311209	-0.16734	0.125	0.152	1
CANT1	0.517543	-0.167391	0.029	0.037	1
FSTL3	0.45966	-0.167414	0.006	0.012	1
TAL1	0.0711497	-0.167447	0.006	0.023	1
GRIN1	0.184985	-0.167485	0.19	0.143	1
ECM1	0.311874	-0.167527	0.01	0.019	1
SAP130	0.620467	-0.167528	0.023	0.028	1
IGFBP2	0.0966716	-0.167534	0.138	0.187	1
PPP1R1C	0.658656	-0.1677	0.006	0.009	1
PEBP1	0.688193	-0.167704	0.669	0.646	1
WWP2	0.0632745	-0.167709	0.023	0.049	1
MARCHF3	0.782368	-0.167768	0.016	0.019	1
DISC1	0.480007	-0.167779	0.026	0.035	1
RFC3	0.780399	-0.16778	0.01	0.012	1
ATP6V1E1	0.837539	-0.167906	0.27	0.258	1
RPE65	0.0883835	-0.168007	0.003	0.016	1
SLC2A8	0.924953	-0.168043	0.023	0.023	1
SMC5	0.877186	-0.168045	0.013	0.014	1
FNBP1	0.688585	-0.168061	0.068	0.075	1
AHCYL2	0.175485	-0.168079	0.071	0.101	1
SCRN1	0.353597	-0.168081	0.17	0.138	1
FRYL	0.834075	-0.168238	0.026	0.028	1
NCKAP5L	0.31295	-0.168266	0.003	0.009	1
MDH1B	0.31295	-0.168286	0.003	0.009	1
ABCA10	0.139248	-0.168654	0	0.007	1
KCNT2	0.150438	-0.168699	0.006	0.019	1
RFWD3	0.226305	-0.168756	0.01	0.021	1
GTPBP1	0.981696	-0.168801	0.026	0.026	1
TMEM259	0.8494	-0.168918	0.113	0.117	1
MYH9	0.185333	-0.168943	0.125	0.162	1
NMI	0.0883836	-0.168952	0.003	0.016	1
SPG11	0.917201	-0.169008	0.023	0.021	1
REEP4	0.322446	-0.169019	0.006	0.014	1
TENM4	0.781189	-0.169052	0.019	0.016	1
UBE2D3	0.599077	-0.169063	0.235	0.213	1
RAB26	0.511564	-0.169089	0.023	0.03	1
PLPPR3	0.484908	-0.169176	0.003	0.007	1
LINC01616	0.783546	-0.169249	0.016	0.019	1
SDSL	0.159349	-0.169285	0.01	0.023	1
ARRDC3	0.927163	-0.1693	0.039	0.04	1
SYT12	0.16395	-0.169318	0.055	0.082	1
DNAJC16	0.884862	-0.169328	0.029	0.03	1
IKZF5	0.758438	-0.169339	0.023	0.026	1
ASB1	0.752905	-0.169341	0.029	0.033	1
SCAF8	0.527842	-0.169423	0.013	0.019	1
LINC00884	0.919626	-0.169455	0.006	0.007	1
SCOC	0.55062	-0.16954	0.199	0.176	1
CFDP1	0.861025	-0.169807	0.068	0.063	1
AKAP6	0.320651	-0.169836	0.071	0.052	1
CA2	0.0783449	-0.169926	0.109	0.162	1
RRP12	0.584861	-0.169942	0.01	0.014	1
RTF2	0.85929	-0.169953	0.154	0.157	1
IGLON5	0.0388532	-0.169984	0.003	0.021	1
EGFL7	0.915678	-0.170033	0.08	0.082	1
CDKN2B-AS1	0.224047	-0.170082	0.006	0.016	1
LRATD2	0.692264	-0.17013	0.032	0.037	1
CAPN1	0.034691	-0.170156	0.051	0.094	1
MAFG-DT	0.21918	-0.170183	0.006	0.016	1
HTRA1	0.212926	-0.170185	0.55	0.564	1
SPOCK3	0.810253	-0.170208	0.09	0.094	1
TXNDC17	0.876161	-0.170241	0.1	0.094	1
ALK	0.301297	-0.170251	0.013	0.023	1
PPP1R12A	0.901805	-0.17032	0.077	0.075	1
CHRNA3	0.755839	-0.170331	0.003	0.005	1
ST7L	0.31295	-0.170369	0.003	0.009	1
BCAR3	0.11696	-0.170447	0.016	0.035	1
NOC3L	0.0809227	-0.170574	0.01	0.028	1
RNF112	0.805565	-0.170606	0.029	0.026	1
KPTN	0.0874592	-0.17067	0	0.009	1
ASH2L	0.468941	-0.170736	0.032	0.042	1
GLMP	0.486879	-0.170754	0.016	0.023	1
TET3	0.628135	-0.170766	0.023	0.028	1
ADGRV1	0.623178	-0.170909	0.035	0.042	1
HINFP	0.205237	-0.170931	0.016	0.03	1
TAF1B	0.203203	-0.17095	0.003	0.012	1
ST3GAL4	0.133707	-0.170968	0.003	0.014	1
KIAA0408	0.719666	-0.171034	0.051	0.044	1
PTPN14	0.114004	-0.171088	0.01	0.026	1
OSER1	0.525488	-0.171102	0.061	0.073	1
CD163L1	0.227893	-0.171133	0	0.005	1
KIF16B	0.152931	-0.171152	0.006	0.019	1
PIP4P2	0.128452	-0.171175	0.029	0.052	1
RBM47	0.133707	-0.17127	0.003	0.014	1
HLA-DRB1	0.139594	-0.171352	0.051	0.08	1
LARP4	0.631065	-0.171361	0.029	0.035	1
ABL1	0.36907	-0.171442	0.016	0.026	1
GAPVD1	0.36142	-0.171443	0.035	0.049	1
SCN4B	0.1154	-0.171478	0.023	0.044	1
BTN3A2	0.396928	-0.171484	0.013	0.021	1
SYT2	0.561019	-0.171507	0.019	0.026	1
BECN1	0.871312	-0.171708	0.096	0.098	1
HLA-DRA	0.317658	-0.171802	0.238	0.279	1
VWF	0.197884	-0.171836	0.055	0.08	1
FEZ2	0.552229	-0.172013	0.109	0.094	1
ARL9	0.755839	-0.172123	0.003	0.005	1
IL32	0.700652	-0.172147	0.01	0.007	1
FAM181B	0.530949	-0.172261	0.125	0.145	1
EMC10	0.510987	-0.172295	0.151	0.169	1
KIAA0930	0.765184	-0.172349	0.119	0.11	1
CEBPG	0.695366	-0.172371	0.019	0.023	1
FOLH1	0.204003	-0.172385	0.003	0.012	1
MAD2L1	0.783394	-0.172463	0.01	0.012	1
DDX49	0.830196	-0.172528	0.026	0.028	1
ACAT2	0.526302	-0.172578	0.061	0.049	1
SCUBE2	0.466006	-0.172646	0.006	0.012	1
CDC25B	0.29785	-0.172654	0.013	0.023	1
ATP6V1H	0.660716	-0.172705	0.19	0.169	1
RAPGEF1	0.267302	-0.17271	0.077	0.101	1
DYRK3	0.702318	-0.172721	0.01	0.007	1
LIMD1	0.204805	-0.172733	0.003	0.012	1
CLK1	0.20391	-0.172743	0.077	0.105	1
MSC-AS1	0.703986	-0.172755	0.01	0.007	1
VPS54	0.154948	-0.172814	0.006	0.019	1
HNRNPUL1	0.401845	-0.17282	0.1	0.119	1
DROSHA	0.505187	-0.172849	0.023	0.03	1
ATAD2B	0.697874	-0.172868	0.013	0.016	1
DSCAM	0.568451	-0.172899	0.026	0.033	1
DNAJB9	0.616663	-0.172918	0.058	0.049	1
EMP1	0.976325	-0.172923	0.051	0.052	1
SLC39A4	0.0360431	-0.172952	0	0.014	1
PAXBP1-AS1	0.0874592	-0.172961	0	0.009	1
INSIG2	0.114682	-0.172968	0.01	0.026	1
ST7-AS1	0.464733	-0.173203	0.006	0.012	1
MON2	0.297876	-0.17329	0.026	0.04	1
GZF1	0.620077	-0.173324	0.016	0.021	1
NAAA	0.314132	-0.173329	0.003	0.009	1
ZNRF2	0.917672	-0.173349	0.006	0.007	1
SLC4A11	0.69295	-0.173391	0.013	0.016	1
MED23	0.628135	-0.173391	0.023	0.028	1
TTL	0.838142	-0.173416	0.039	0.035	1
CNOT7	0.904087	-0.173438	0.039	0.04	1
GATD1	0.452684	-0.173459	0.068	0.082	1
COG2	0.344269	-0.173506	0.019	0.03	1
ZNF721	0.631874	-0.173547	0.029	0.035	1
TMEM51	0.0360431	-0.173587	0	0.014	1
SEPTIN11	0.689068	-0.173618	0.119	0.126	1
ADRB1	0.182932	-0.173644	0.039	0.061	1
SRSF6	0.722836	-0.17368	0.077	0.082	1
SLFN11	0.463462	-0.173684	0.006	0.012	1
IGFBP4	0.227533	-0.173828	0.01	0.021	1
SRGAP2	0.517642	-0.173887	0.08	0.094	1
KCNS2	0.917672	-0.17395	0.006	0.007	1
PTPN12	0.334708	-0.173956	0.039	0.054	1
TPP1	0.518274	-0.173957	0.17	0.187	1
PLEKHA3	0.77858	-0.174016	0.032	0.035	1
SAP25	0.116222	-0.174153	0.01	0.026	1
TSC22D2	0.180031	-0.174154	0.026	0.044	1
OXSR1	0.499642	-0.174162	0.023	0.03	1
FES	0.75288	-0.174244	0.006	0.005	1
CFB	0.0360431	-0.174274	0	0.014	1
FHIT	0.204984	-0.174277	0.019	0.035	1
PEX14	0.296478	-0.174289	0.013	0.023	1
RFX5	0.0226341	-0.174378	0.013	0.042	1
CPLX2	0.560185	-0.17445	0.296	0.267	1
SLC25A26	0.379552	-0.174534	0.029	0.019	1
CA10	0.669518	-0.174593	0.042	0.035	1
SMARCD2	0.387434	-0.174609	0.032	0.044	1
NEURL4	0.477073	-0.174678	0.016	0.023	1
AAR2	0.296478	-0.174691	0.013	0.023	1
TMEM178B	0.795095	-0.174823	0.042	0.037	1
SETDB2	0.98006	-0.174872	0.01	0.009	1
NME3	0.851677	-0.175089	0.096	0.101	1
SERPINA5	0.204003	-0.175166	0.003	0.012	1
DZIP3	0.392174	-0.175344	0.051	0.037	1
COL4A3	0.299225	-0.175375	0.013	0.023	1
FAM207A	0.615393	-0.175507	0.058	0.049	1
ZFYVE19	0.394367	-0.175511	0.013	0.021	1
AREL1	0.872637	-0.175647	0.026	0.023	1
BICD1	0.683659	-0.175684	0.039	0.044	1
RESF1	0.922815	-0.175837	0.023	0.023	1
COMMD2	0.582744	-0.175856	0.032	0.04	1
ADM	0.571675	-0.175858	0.026	0.033	1
CCDC58	0.324357	-0.175878	0.006	0.014	1
MKS1	0.657029	-0.175907	0.006	0.009	1
MAML2	0.0259127	-0.175949	0.003	0.023	1
AMPD3	0.0153346	-0.175975	0	0.019	1
UBA6-AS1	0.917672	-0.175988	0.006	0.007	1
SF3A1	0.520928	-0.176125	0.074	0.087	1
ETV4	0.476104	-0.17613	0.032	0.042	1
FUT4	0.139248	-0.176136	0	0.007	1
VIT	0.896094	-0.176153	0.013	0.012	1
TRMT1	0.373213	-0.176205	0.026	0.037	1
MPST	0.412923	-0.176224	0.039	0.052	1
USP7	0.766625	-0.176271	0.064	0.059	1
OTUB2	0.31295	-0.176362	0.003	0.009	1
DDX54	0.882051	-0.176365	0.029	0.03	1
DHX58	0.784892	-0.176399	0.01	0.012	1
BOD1L1	0.954927	-0.176408	0.039	0.037	1
AMZ1	0.0883836	-0.176419	0.003	0.016	1
POFUT1	0.081656	-0.176491	0.013	0.033	1
C12orf4	0.742123	-0.176742	0.023	0.019	1
SLC35E1	0.463953	-0.17675	0.035	0.026	1
HOMEZ	0.462192	-0.176802	0.006	0.012	1
MBOAT2	0.787039	-0.176811	0.061	0.066	1
ZNF440	0.139248	-0.176822	0	0.007	1
TMEM63A	0.533073	-0.17687	0.013	0.019	1
YIF1B	0.239244	-0.176901	0.035	0.054	1
RRBP1	0.573066	-0.176915	0.064	0.075	1
ABCC8	0.464733	-0.176941	0.006	0.012	1
CELF5	0.415369	-0.17701	0.113	0.091	1
PRR12	0.457904	-0.177026	0.026	0.035	1
SAR1A	0.88937	-0.177029	0.119	0.112	1
ATG101	0.292948	-0.177113	0.035	0.052	1
ARMC5	0.427913	-0.177186	0.01	0.016	1
NXF1	0.218332	-0.17723	0.029	0.047	1
PKM	0.146961	-0.177257	0.418	0.468	1
RRP7A	0.404345	-0.177304	0.071	0.054	1
TMEM209	0.620917	-0.177417	0.023	0.028	1
MITF	0.319594	-0.177435	0.006	0.014	1
GUSB	0.156374	-0.177587	0.016	0.033	1
TRIP10	0.462192	-0.177674	0.006	0.012	1
DNAJB12	0.204156	-0.177722	0.048	0.07	1
SAFB	0.448072	-0.177828	0.064	0.08	1
DYM	0.693161	-0.177833	0.026	0.03	1
WWC2	0.226305	-0.177874	0.01	0.021	1
TBC1D9	0.677782	-0.177999	0.032	0.037	1
RNF8	0.551087	-0.178154	0.019	0.026	1
PACS1	0.378169	-0.178306	0.042	0.056	1
IPO11	0.890488	-0.17842	0.029	0.03	1
ARHGEF12	0.330633	-0.178528	0.113	0.136	1
SATB2-AS1	0.416198	-0.178547	0.019	0.012	1
IPO13	0.992209	-0.178592	0.045	0.044	1
TIE1	0.295794	-0.178635	0.013	0.023	1
DUSP4	0.400358	-0.178726	0.013	0.021	1
BAZ1A	0.139248	-0.17873	0	0.007	1
CTSZ	0.460941	-0.17877	0.042	0.054	1
DIRAS3	0.881318	-0.178879	0.013	0.014	1
HSD11B1L	0.544612	-0.178885	0.058	0.047	1
TMEM150C	0.908406	-0.178895	0.023	0.021	1
GPN1	0.150692	-0.17891	0.023	0.042	1
FN3KRP	0.668944	-0.178911	0.039	0.044	1
C6orf47	0.21987	-0.178948	0.006	0.016	1
FAM171A1	0.946856	-0.179099	0.093	0.089	1
RFNG	0.314155	-0.179178	0.023	0.035	1
GPR27	0.388431	-0.179296	0.013	0.021	1
KCTD11	0.135334	-0.179322	0.003	0.014	1
FUZ	0.828258	-0.179324	0.026	0.028	1
DCUN1D2	0.140119	-0.179367	0.026	0.047	1
THAP5	0.600153	-0.179476	0.051	0.042	1
HOMER2	0.787891	-0.17948	0.01	0.012	1
COQ3	0.47796	-0.179546	0.016	0.023	1
PPP1R17	0.139248	-0.179579	0	0.007	1
PRDX2	0.490719	-0.17965	0.286	0.309	1
ZXDC	0.620077	-0.179657	0.016	0.021	1
RUSC1	0.187461	-0.179765	0.077	0.052	1
SFXN5	0.174034	-0.179816	0.193	0.239	1
ARFIP1	0.858073	-0.17991	0.019	0.021	1
KCNA4	0.655405	-0.180078	0.006	0.009	1
EVL	0.929359	-0.180081	0.167	0.164	1
SUSD5	0.584582	-0.18011	0.019	0.014	1
MYH11	0.319594	-0.180132	0.006	0.014	1
PLEKHA1	0.885854	-0.180197	0.087	0.082	1
AKR1C3	0.160718	-0.180215	0.01	0.023	1
SERTAD4	0.427451	-0.180221	0.013	0.007	1
KATNAL2	0.832427	-0.180402	0.016	0.014	1
ARIH2	0.621388	-0.180587	0.029	0.035	1
TMEM184C	0.396073	-0.180589	0.013	0.021	1
ATP5F1A	0.469761	-0.180646	0.421	0.438	1
ZC2HC1A	0.753464	-0.180853	0.023	0.026	1
SEC61A1	0.834153	-0.180877	0.129	0.131	1
CEP250	0.314132	-0.180896	0.003	0.009	1
CTSA	0.444631	-0.180955	0.077	0.094	1
PNMA8B	0.747702	-0.180991	0.071	0.063	1
GLIS2	0.292389	-0.181056	0.013	0.023	1
TMEM140	0.203203	-0.181165	0.003	0.012	1
ZNF814	0.411438	-0.18122	0.019	0.012	1
VCPKMT	0.0234436	-0.181252	0	0.016	1
YPEL4	0.9817	-0.181373	0.019	0.019	1
WDR12	0.633571	-0.18156	0.023	0.028	1
ZNF383	0.968169	-0.181603	0.016	0.016	1
KLRK1	0.315316	-0.181664	0.003	0.009	1
ZKSCAN8	0.222344	-0.181695	0.013	0.026	1
ACSL5	0.1068	-0.181769	0.006	0.021	1
LYPLA2	0.53031	-0.181927	0.035	0.044	1
ZNF446	0.204805	-0.182059	0.003	0.012	1
GNAZ	0.781606	-0.182098	0.08	0.073	1
APTX	0.248692	-0.182211	0.023	0.037	1
POP4	0.965162	-0.182247	0.048	0.047	1
SLC7A6OS	0.979625	-0.182282	0.016	0.016	1
MON1B	0.644066	-0.182357	0.029	0.035	1
SPACA9	0.710933	-0.182372	0.039	0.033	1
C20orf27	0.526884	-0.182428	0.048	0.059	1
TRIM35	0.204805	-0.182498	0.003	0.012	1
TRIM41	0.351913	-0.182516	0.045	0.061	1
GALNT7	0.0550585	-0.182558	0.01	0.03	1
SLC25A18	0.553821	-0.182583	0.19	0.208	1
DCUN1D5	0.258713	-0.182649	0.019	0.033	1
LINC00599	0.219901	-0.182677	0.055	0.035	1
SMOX	0.594443	-0.182686	0.064	0.075	1
LIN7A	0.469038	-0.182759	0.035	0.026	1
SDS	0.657029	-0.182787	0.006	0.009	1
EIF4G3	0.694769	-0.182817	0.064	0.056	1
MCCC1	0.685507	-0.182914	0.039	0.044	1
ABCC3	0.755839	-0.182977	0.003	0.005	1
C8orf82	0.397784	-0.183033	0.013	0.021	1
ASCL5	0.394946	-0.183164	0	0.002	1
LINC01963	0.728159	-0.183298	0.035	0.04	1
NMNAT2	0.829763	-0.183352	0.064	0.059	1
USP30	0.0571804	-0.183427	0.003	0.019	1
PRKDC	0.196905	-0.183654	0.064	0.091	1
WDR47	0.503845	-0.183739	0.064	0.052	1
GLT1D1	0.874433	-0.183752	0.013	0.014	1
STT3A	0.2832	-0.183884	0.039	0.056	1
MTRNR2L8	0.150473	-0.183888	0.958	0.878	1
UBC	0.0650928	-0.183981	0.701	0.714	1
WDR61	0.576223	-0.184003	0.096	0.11	1
LY6G5B	0.314272	-0.184045	0.01	0.019	1
ZC3H12C	0.448505	-0.184062	0.042	0.054	1
CAPN10	0.192578	-0.184094	0.023	0.04	1
C1QB	0.135698	-0.184138	0.125	0.171	1
DAGLB	0.881763	-0.184139	0.045	0.047	1
WBP1	0.272867	-0.184197	0.08	0.105	1
CEP63	0.873628	-0.184209	0.029	0.03	1
LINC00461	0.868108	-0.184238	0.045	0.047	1
MVD	0.367271	-0.184257	0.064	0.082	1
LDLR	0.08802	-0.184282	0.003	0.016	1
PROM1	0.0883836	-0.184343	0.003	0.016	1
MTHFD2L	0.317592	-0.184383	0.023	0.035	1
ATP2B2	0.692986	-0.18463	0.093	0.084	1
ANXA4	0.489344	-0.184745	0.039	0.049	1
MRE11	0.0583935	-0.184762	0.003	0.019	1
PPM1L	0.660889	-0.184799	0.051	0.059	1
B4GALT7	0.686005	-0.184871	0.026	0.03	1
NEK8	0.203203	-0.184976	0.003	0.012	1
SLC6A1	0.124866	-0.18514	0.203	0.255	1
B4GALT5	0.826818	-0.185186	0.061	0.056	1
SNHG30	0.596307	-0.185188	0.035	0.028	1
SNHG19	0.480654	-0.185293	0.068	0.082	1
OGFR	0.754756	-0.185313	0.058	0.052	1
CAND2	0.395219	-0.185373	0.013	0.021	1
NEK3	0.0360431	-0.185427	0	0.014	1
RWDD2B	0.964351	-0.185504	0.016	0.016	1
TTI1	0.102174	-0.185539	0.006	0.021	1
RNF157	0.572693	-0.185558	0.045	0.054	1
SMARCAL1	0.842375	-0.185571	0.019	0.021	1
SLC39A3	0.516821	-0.185639	0.029	0.037	1
SMC6	0.769433	-0.18565	0.016	0.019	1
SGCB	0.481704	-0.185741	0.138	0.157	1
NTAN1	0.340381	-0.185848	0.019	0.03	1
FGL1	0.0576631	-0.185915	0.003	0.019	1
LGI1	0.13832	-0.185954	0.122	0.164	1
TET2	0.154948	-0.186011	0.006	0.019	1
ADGRD1	0.586125	-0.186066	0.01	0.014	1
NUP85	0.317017	-0.186099	0.023	0.035	1
SDCBP2-AS1	0.655405	-0.186241	0.006	0.009	1
ABHD17B	0.109454	-0.186298	0.023	0.044	1
ETAA1	0.306327	-0.186345	0.01	0.019	1
ALG14	0.778834	-0.186357	0.016	0.019	1
ANKRD35	0.807335	-0.186387	0.055	0.059	1
ZNF493	0.532025	-0.186433	0.013	0.019	1
RNF141	0.6879	-0.186454	0.129	0.136	1
PRRG4	0.139248	-0.186577	0	0.007	1
UNC93B1	0.0275878	-0.186645	0.026	0.061	1
GRSF1	0.981017	-0.186783	0.145	0.143	1
ANKRD13A	0.587391	-0.186902	0.01	0.014	1
TTC9B	0.537964	-0.186926	0.154	0.171	1
ALAD	0.175833	-0.186969	0.039	0.061	1
PALD1	0.022839	-0.187014	0.006	0.03	1
ZNF862	0.379351	-0.187038	0.026	0.037	1
SET	0.502823	-0.187074	0.145	0.164	1
PEBP4	0.315316	-0.187142	0.003	0.009	1
GFM1	0.379171	-0.187278	0.042	0.056	1
AP2M1	0.967368	-0.187347	0.334	0.321	1
FEM1B	0.864998	-0.187462	0.087	0.089	1
NOL4L	0.687189	-0.187559	0.019	0.023	1
ABCA8	0.0389357	-0.187672	0.003	0.021	1
SAMD4B	0.258045	-0.187676	0.051	0.073	1
GDAP1L1	0.783817	-0.187734	0.055	0.059	1
NFKBIA	0.281769	-0.188284	0.087	0.112	1
SYNC	0.0836239	-0.188304	0.016	0.037	1
COL5A3	0.51853	-0.188422	0.071	0.084	1
AP1M1	0.992275	-0.188484	0.074	0.073	1
MBNL1	0.565841	-0.188627	0.058	0.068	1
TOB2	0.872449	-0.188649	0.051	0.054	1
STAT2	0.664116	-0.188697	0.064	0.073	1
UBL7	0.743786	-0.188746	0.077	0.07	1
ZBTB8A	0.135334	-0.189031	0.003	0.014	1
LMBRD2	0.964356	-0.189103	0.061	0.061	1
SH3D21	0.98006	-0.189121	0.01	0.009	1
TESC	0.291712	-0.189144	0.013	0.023	1
ACTA2	0.222344	-0.189217	0.013	0.026	1
CD34	0.0221556	-0.189218	0.032	0.073	1
OTULINL	0.0561206	-0.189245	0.01	0.03	1
SDF2L1	0.982712	-0.1894	0.026	0.026	1
HYI	0.573869	-0.18942	0.039	0.047	1
STK3	0.484908	-0.189505	0.003	0.007	1
DPP9	0.126688	-0.189564	0.032	0.056	1
TAF11	0.169242	-0.189706	0.029	0.049	1
PAX8-AS1	0.992881	-0.189754	0.026	0.026	1
ICA1L	0.666599	-0.189877	0.029	0.023	1
PRR14	0.11695	-0.189897	0.013	0.03	1
ASPH	0.0894622	-0.189899	0.084	0.122	1
KMT5A	0.360998	-0.19	0.016	0.026	1
PRKAR2A	0.406906	-0.190088	0.039	0.052	1
LINC01322	0.0874592	-0.190243	0	0.009	1
ENTPD1	0.319319	-0.190275	0.023	0.035	1
BTBD3	0.535554	-0.190328	0.084	0.096	1
VAPB	0.557486	-0.190388	0.071	0.059	1
WNT5B	0.13479	-0.190433	0.003	0.014	1
RBM15B	0.313585	-0.190437	0.023	0.035	1
ASXL1	0.0628251	-0.190547	0.023	0.049	1
C17orf100	0.0360431	-0.190663	0	0.014	1
RAB30	0.270051	-0.190711	0.029	0.044	1
ARHGAP25	0.31295	-0.1908	0.003	0.009	1
POU3F3	0.252771	-0.190885	0.068	0.091	1
MAP1LC3B	0.478843	-0.1909	0.215	0.239	1
TSPOAP1	0.736329	-0.190986	0.064	0.07	1
ZNF598	0.424866	-0.191038	0.01	0.016	1
KCNAB1	0.98253	-0.191041	0.035	0.035	1
SRSF7	0.514682	-0.191055	0.096	0.08	1
ZNF764	0.31295	-0.191071	0.003	0.009	1
RNF2	0.2624	-0.191084	0.019	0.033	1
LRRC75B	0.535698	-0.191129	0.013	0.019	1
CIRBP-AS1	0.227893	-0.19114	0	0.005	1
KLHL35	0.89755	-0.191166	0.013	0.012	1
PRR18	0.158621	-0.191195	0.016	0.033	1
KXD1	0.616557	-0.191253	0.061	0.07	1
PFKFB2	0.976979	-0.191299	0.019	0.019	1
ATRN	0.556342	-0.191358	0.087	0.073	1
ANKRA2	0.341027	-0.191406	0.019	0.03	1
ZC3H10	0.324357	-0.19152	0.006	0.014	1
TSEN54	0.316504	-0.191534	0.003	0.009	1
DDX27	0.778834	-0.191543	0.016	0.019	1
C17orf49	0.421763	-0.191578	0.058	0.073	1
TCFL5	0.774423	-0.191589	0.023	0.026	1
OTUD6B	0.158998	-0.191705	0.016	0.033	1
TNKS1BP1	0.0390185	-0.191876	0.003	0.021	1
DPY19L1	0.444031	-0.191879	0.042	0.054	1
BZW2	0.636739	-0.191905	0.029	0.035	1
UPF1	0.263223	-0.191905	0.048	0.068	1
ACAP2	0.0446266	-0.191935	0.029	0.061	1
PTMA	0.21799	-0.192058	0.479	0.511	1
HIGD1B	0.074119	-0.192118	0.039	0.07	1
ISCA1	0.569377	-0.19213	0.122	0.105	1
SPPL3	0.251545	-0.192161	0.09	0.066	1
WNK4	0.139248	-0.192237	0	0.007	1
ELOVL7	0.0267978	-0.192253	0.023	0.056	1
NOC4L	0.627025	-0.1924	0.029	0.035	1
SLC30A1	0.404405	-0.192459	0.051	0.066	1
SENP2	0.178323	-0.192547	0.039	0.061	1
TTC21A	0.427913	-0.192631	0.01	0.016	1
POLG	0.550477	-0.192735	0.039	0.047	1
CD27	0.139248	-0.192811	0	0.007	1
ATXN10	0.913334	-0.192835	0.212	0.204	1
EPC1	0.559207	-0.192906	0.019	0.026	1
SYBU	0.764863	-0.192928	0.116	0.119	1
RHOT2	0.339154	-0.193008	0.045	0.061	1
FAM181A	0.111986	-0.193013	0.01	0.026	1
RFTN1	0.463229	-0.193142	0.035	0.026	1
TCHP	0.527842	-0.193147	0.013	0.019	1
MAPK1IP1L	0.896312	-0.193157	0.109	0.105	1
MOB3B	0.034144	-0.193402	0.006	0.028	1
ZFP37	0.484908	-0.193443	0.003	0.007	1
SFTA1P	0.139248	-0.193457	0	0.007	1
ZNF528-AS1	0.228765	-0.193463	0.01	0.021	1
NNT-AS1	0.986024	-0.193503	0.035	0.035	1
PIGL	0.45966	-0.193543	0.006	0.012	1
BCHE	0.0340189	-0.193575	0.006	0.028	1
CCDC47	0.37408	-0.193673	0.103	0.124	1
CEACAM4	0.394946	-0.193679	0	0.002	1
COPB1	0.737901	-0.193803	0.071	0.063	1
TMEM200C	0.162554	-0.193803	0.013	0.028	1
CTIF	0.835658	-0.193902	0.051	0.054	1
RFXANK	0.259383	-0.193905	0.032	0.049	1
MIR4435-2HG	0.45966	-0.193931	0.006	0.012	1
POLE3	0.552725	-0.193956	0.045	0.054	1
TCF12	0.0909921	-0.194028	0.048	0.08	1
MAVS	0.0862547	-0.194031	0.026	0.052	1
MARVELD1	0.159349	-0.194108	0.01	0.023	1
ABHD2	0.284385	-0.194292	0.116	0.141	1
GNL3	0.586873	-0.194326	0.039	0.03	1
SLU7	0.540709	-0.194403	0.074	0.061	1
VSIG10L	0.227893	-0.194583	0	0.005	1
STOML1	0.398555	-0.194615	0.048	0.035	1
TARBP1	0.0472237	-0.194658	0.006	0.026	1
ST6GAL1	0.78455	-0.194702	0.096	0.103	1
TPM2	0.295645	-0.194744	0.035	0.052	1
PLEKHM3	0.306327	-0.194774	0.01	0.019	1
BICRAL	0.56203	-0.194892	0.026	0.033	1
BCAS2	0.656426	-0.194937	0.051	0.059	1
PTCD3	0.310195	-0.195055	0.058	0.077	1
IFRD2	0.0860375	-0.195134	0.016	0.037	1
ASIC1	0.506777	-0.195136	0.023	0.03	1
RIF1	0.0483294	-0.195144	0.026	0.056	1
TOPBP1	0.589927	-0.195296	0.01	0.014	1
SIX5	0.0558409	-0.195346	0	0.012	1
ZNF737	0.429951	-0.195388	0.01	0.016	1
ARFGEF2	0.287639	-0.195466	0.026	0.04	1
SLC25A20	0.851338	-0.195518	0.019	0.021	1
LINC01345	0.394946	-0.19555	0	0.002	1
PSME4	0.333283	-0.195594	0.039	0.054	1
MAN2A2	0.258349	-0.195723	0.055	0.075	1
CCNT1	0.132631	-0.195829	0.003	0.014	1
PAPOLG	0.21987	-0.195902	0.006	0.016	1
THAP9-AS1	0.947355	-0.196003	0.039	0.037	1
USP3	0.621817	-0.196033	0.023	0.028	1
TMEM68	0.90568	-0.196044	0.032	0.03	1
ADSS2	0.553593	-0.196065	0.042	0.033	1
UBALD1	0.87763	-0.196161	0.035	0.033	1
INPP5K	0.438892	-0.196258	0.019	0.028	1
DLC1	0.0160136	-0.196309	0.032	0.075	1
BEGAIN	0.267308	-0.196421	0.029	0.044	1
SRRM3	0.317592	-0.196433	0.023	0.035	1
NAMPT	0.83297	-0.196459	0.058	0.061	1
PER3	0.149432	-0.19647	0.026	0.047	1
PPFIBP2	0.226305	-0.196493	0.01	0.021	1
B3GNT9	0.10536	-0.196503	0.006	0.021	1
SARDH	0.322446	-0.196523	0.006	0.014	1
FAM210A	0.663544	-0.196559	0.006	0.009	1
PUS3	0.203203	-0.1966	0.003	0.012	1
SNAPC4	0.776481	-0.196664	0.016	0.019	1
SLC35E2A	0.157199	-0.196717	0.013	0.028	1
EID1	0.435526	-0.1968	0.264	0.288	1
YY1	0.441151	-0.196829	0.064	0.08	1
TUBB	0.863668	-0.196884	0.232	0.232	1
CCDC3	0.527153	-0.19689	0.093	0.077	1
TTC4	0.322792	-0.197063	0.023	0.035	1
TRIL	0.147554	-0.197102	0.119	0.157	1
THOP1	0.732742	-0.197139	0.058	0.063	1
AEBP2	0.963203	-0.197246	0.029	0.028	1
CRB2	0.533073	-0.197247	0.013	0.019	1
ZNF787	0.299915	-0.197344	0.013	0.023	1
RMND5A	0.75795	-0.197367	0.068	0.073	1
RCL1	0.204003	-0.197531	0.003	0.012	1
UBE2L5	0.45966	-0.19755	0.006	0.012	1
UBA2	0.640151	-0.19767	0.096	0.105	1
NRP2	0.289011	-0.197968	0.013	0.023	1
FOXP4	0.223347	-0.197968	0.006	0.016	1
SLC8A1	0.941333	-0.198006	0.058	0.056	1
ANO5	0.558864	-0.19807	0.023	0.016	1
SLK	0.357265	-0.198081	0.035	0.049	1
OAZ2	0.451675	-0.198096	0.096	0.112	1
CBLN2	0.746453	-0.198161	0.023	0.019	1
AK5	0.203359	-0.198195	0.119	0.087	1
COL4A2	0.161636	-0.198273	0.01	0.023	1
FAH	0.103568	-0.198287	0.026	0.049	1
ATP1A2	0.0585343	-0.198294	0.669	0.689	1
TTC28-AS1	0.839902	-0.198305	0.026	0.028	1
AMT	0.437346	-0.198497	0.019	0.028	1
TEX2	0.923292	-0.198515	0.061	0.059	1
ATP8B2	0.960301	-0.198593	0.029	0.028	1
MBD2	0.183444	-0.198696	0.035	0.056	1
CHRNB1	0.216438	-0.198833	0.013	0.026	1
SH2B3	0.160261	-0.198932	0.01	0.023	1
LCN10	0.073429	-0.198959	0.006	0.023	1
ABHD6	0.886435	-0.198968	0.035	0.033	1
LRRC8C	0.0385244	-0.199115	0.003	0.021	1
TRIM52-AS1	0.207115	-0.199216	0.016	0.03	1
CHAMP1	0.47177	-0.199261	0.016	0.023	1
ATF3	0.320543	-0.199433	0.006	0.014	1
CHST15	0.26293	-0.199435	0.019	0.033	1
IP6K1	0.993767	-0.199451	0.045	0.044	1
DTX4	0.627025	-0.199741	0.029	0.035	1
WHAMM	0.422568	-0.199756	0.016	0.009	1
CCNC	0.513599	-0.199873	0.042	0.052	1
LATS1	0.498458	-0.199907	0.023	0.03	1
RBM4B	0.223865	-0.199949	0.01	0.021	1
SEL1L	0.786262	-0.199987	0.122	0.126	1
BCL6B	0.0874592	-0.200182	0	0.009	1
DDX18	0.564434	-0.200201	0.026	0.033	1
P4HA1	0.267194	-0.200319	0.019	0.033	1
CDCA5	0.0360431	-0.20054	0	0.014	1
RNPEP	0.845734	-0.200628	0.019	0.021	1
SLC11A1	0.0330327	-0.200778	0.006	0.028	1
NENF	0.50017	-0.200886	0.093	0.108	1
TMEM179	0.900461	-0.200959	0.013	0.012	1
SLC6A15	0.635003	-0.201185	0.032	0.026	1
H2AZ2	0.822254	-0.201399	0.17	0.173	1
SMG6	0.467376	-0.201631	0.016	0.023	1
TFEB	0.159349	-0.201676	0.01	0.023	1
ABCE1	0.468941	-0.201871	0.032	0.042	1
AGA	0.477073	-0.201885	0.016	0.023	1
SLC1A5	0.0726627	-0.201985	0.006	0.023	1
TEK	0.34297	-0.202084	0.019	0.03	1
GABPB1-IT1	0.333245	-0.202202	0.029	0.042	1
ZNF664	0.365713	-0.202435	0.068	0.087	1
LARP7	0.412373	-0.202523	0.039	0.052	1
UBR3	0.525666	-0.202544	0.084	0.096	1
STAMBPL1	0.59118	-0.202684	0.019	0.014	1
PPP1R7	0.879333	-0.202731	0.106	0.101	1
ZNF141	0.393516	-0.202801	0.013	0.021	1
NFATC2IP	0.464261	-0.202903	0.026	0.035	1
FECH	0.811826	-0.202987	0.026	0.028	1
TPRG1L	0.938501	-0.202994	0.103	0.098	1
MBNL1-AS1	0.394946	-0.203003	0	0.002	1
CLN5	0.205182	-0.203051	0.032	0.052	1
MATN2	0.273361	-0.203162	0.09	0.117	1
HAT1	0.0862518	-0.203259	0.019	0.042	1
SPATA5	0.484908	-0.2035	0.003	0.007	1
AGO3	0.0841874	-0.203636	0.019	0.042	1
KMT2A	0.575616	-0.203699	0.051	0.042	1
ABCB9	0.825109	-0.20388	0.051	0.054	1
CPPED1	0.85246	-0.203901	0.019	0.021	1
SNX27	0.417447	-0.203924	0.045	0.059	1
DLG5	0.638364	-0.203947	0.029	0.035	1
FAM228B	0.67408	-0.203979	0.039	0.044	1
HAPLN4	0.409743	-0.203993	0.023	0.033	1
ITGA2	0.205609	-0.204056	0.003	0.012	1
URB1	0.312446	-0.204126	0.023	0.035	1
CBFB	0.108964	-0.204188	0.026	0.049	1
BIVM	0.725964	-0.204207	0.035	0.03	1
TRAPPC13	0.0765027	-0.204226	0.029	0.056	1
HEXD	0.220722	-0.204298	0.013	0.026	1
SEZ6L2	0.30736	-0.204362	0.151	0.117	1
KMT5B	0.350065	-0.204407	0.035	0.049	1
EMC3	0.525679	-0.204493	0.125	0.141	1
CDC42SE2	0.487947	-0.204502	0.08	0.094	1
MYORG	0.0484114	-0.204513	0.08	0.129	1
PAPSS2	0.0758319	-0.204565	0.01	0.028	1
PIDD1	0.531355	-0.204582	0.029	0.037	1
SIAH1	0.755452	-0.204633	0.023	0.026	1
RHOJ	0.183232	-0.204647	0.039	0.061	1
NUDT1	0.502807	-0.204665	0.023	0.03	1
TMEM178A	0.655816	-0.204673	0.068	0.075	1
AJM1	0.400155	-0.204709	0.023	0.033	1
PCDHB4	0.223347	-0.204846	0.006	0.016	1
ZSWIM6	0.139809	-0.20514	0.051	0.08	1
DPAGT1	0.426896	-0.205146	0.01	0.016	1
WTIP	0.133168	-0.205158	0.003	0.014	1
C1R	0.197838	-0.205185	0.032	0.052	1
QSOX1	0.910673	-0.205331	0.039	0.04	1
CNOT3	0.265056	-0.205334	0.019	0.033	1
DYNC1LI2	0.911076	-0.205489	0.135	0.136	1
ASCC1	0.404932	-0.205602	0.023	0.033	1
ITIH2	0.0876575	-0.20563	0.003	0.016	1
EML4	0.779438	-0.20564	0.023	0.026	1
PPP1R16A	0.293678	-0.205688	0.055	0.075	1
RPH3A	0.990756	-0.205775	0.055	0.054	1
MTMR14	0.0449598	-0.2058	0.016	0.042	1
BTN2A1	0.277499	-0.205875	0.016	0.028	1
MYOZ1	0.227893	-0.20593	0	0.005	1
TMEM260	0.615907	-0.205973	0.016	0.021	1
TMEM165	0.339396	-0.205989	0.077	0.096	1
ZFAND3	0.876391	-0.206005	0.103	0.105	1
SHARPIN	0.338048	-0.206033	0.039	0.054	1
C1orf50	0.431959	-0.206104	0.019	0.028	1
PGAP2	0.0333996	-0.206207	0.006	0.028	1
HNRNPK	0.851052	-0.206287	0.373	0.365	1
POLL	0.505982	-0.206339	0.023	0.03	1
DPP3	0.621186	-0.206345	0.016	0.012	1
CNPY2	0.8505	-0.206362	0.096	0.098	1
MPC1	0.446931	-0.206395	0.19	0.211	1
ODF2	0.490603	-0.206563	0.032	0.023	1
TMEM44	0.318647	-0.206636	0.006	0.014	1
SELENOO	0.320474	-0.206659	0.023	0.035	1
SOBP	0.613492	-0.206698	0.048	0.056	1
TMPO	0.0196051	-0.206742	0.01	0.037	1
SLC29A4	0.0388532	-0.206769	0.003	0.021	1
GID8	0.825613	-0.20686	0.071	0.066	1
TOP2B	0.59605	-0.206903	0.119	0.131	1
PARP8	0.158833	-0.207005	0.013	0.028	1
MCRIP1	0.713416	-0.207038	0.177	0.162	1
INCENP	0.484908	-0.207051	0.003	0.007	1
ZNF599	0.224473	-0.207112	0.01	0.021	1
MANEA	0.63085	-0.207141	0.023	0.028	1
SARM1	0.323401	-0.207176	0.006	0.014	1
MYH7	0.484908	-0.207258	0.003	0.007	1
SLC6A7	0.247625	-0.207275	0.016	0.007	1
RASAL3	0.657029	-0.207385	0.006	0.009	1
TKT	0.820576	-0.20741	0.096	0.101	1
GPR161	0.321494	-0.207497	0.006	0.014	1
GDAP1	0.324753	-0.207652	0.074	0.054	1
CYP4V2	0.386294	-0.20766	0.032	0.044	1
CTDSPL	0.402077	-0.20778	0.045	0.059	1
GALNTL5	0.660283	-0.208057	0.006	0.009	1
NT5DC1	0.270423	-0.20808	0.019	0.033	1
PPARA	0.61799	-0.208164	0.016	0.021	1
CLEC14A	0.781189	-0.208286	0.016	0.019	1
CSTF2T	0.53179	-0.208362	0.061	0.073	1
SLC3A2	0.496557	-0.208371	0.273	0.3	1
C1GALT1	0.527842	-0.20841	0.013	0.019	1
DDAH1	0.269291	-0.208478	0.283	0.321	1
SLC52A3	0.310283	-0.2085	0.01	0.019	1
PPFIA1	0.732108	-0.208537	0.058	0.063	1
CLDN1	0.0558409	-0.208543	0	0.012	1
GDPGP1	0.584861	-0.208546	0.01	0.014	1
ZNF786	0.484908	-0.20875	0.003	0.007	1
ZNF521	0.0484334	-0.208859	0.006	0.026	1
CDYL2	0.576166	-0.209027	0.039	0.03	1
IFIT1	0.473492	-0.209031	0.032	0.042	1
TUBGCP2	0.516099	-0.209105	0.029	0.037	1
MARCKS	0.189434	-0.209214	0.299	0.34	1
RALY	0.210369	-0.209277	0.068	0.094	1
CMTM1	0.139248	-0.20931	0	0.007	1
CRADD	0.334603	-0.209386	0.019	0.03	1
CACFD1	0.114392	-0.209543	0.023	0.044	1
SBNO2	0.0872963	-0.209556	0.003	0.016	1
LY86	0.312672	-0.209626	0.01	0.019	1
PRXL2C	0.276904	-0.209891	0.016	0.028	1
ELOVL6	0.393516	-0.209985	0.013	0.021	1
MLH1	0.399476	-0.210126	0.023	0.033	1
HIF1AN	0.693881	-0.210137	0.032	0.037	1
ELP1	0.156793	-0.210189	0.013	0.028	1
SZRD1	0.542424	-0.210531	0.048	0.059	1
PLEKHM2	0.537753	-0.210573	0.042	0.052	1
TAGLN2	0.385713	-0.210674	0.138	0.162	1
URGCP	0.849096	-0.210743	0.019	0.021	1
DNAJC10	0.97476	-0.210888	0.055	0.054	1
CADM1	0.271958	-0.210903	0.164	0.197	1
RAPGEF4	0.0767087	-0.210993	0.161	0.215	1
UFD1	0.398786	-0.211062	0.039	0.052	1
PLPBP	0.481099	-0.211124	0.039	0.049	1
FIBP	0.118157	-0.211272	0.071	0.105	1
C12orf73	0.810359	-0.211364	0.042	0.037	1
DLGAP1-AS4	0.256622	-0.211387	0.019	0.033	1
C5orf49	0.295111	-0.21148	0.013	0.023	1
CYB5A	0.714957	-0.211609	0.042	0.047	1
ANP32E	0.662809	-0.211626	0.058	0.066	1
WWTR1	0.544507	-0.211665	0.061	0.073	1
SCRIB	0.178471	-0.211673	0.039	0.061	1
PMS1	0.431193	-0.211692	0.019	0.028	1
TIMP2	0.454106	-0.211698	0.196	0.218	1
ZCCHC24	0.109233	-0.211824	0.093	0.133	1
GKAP1	0.115023	-0.211872	0.01	0.026	1
CCDC88C	0.204805	-0.212131	0.003	0.012	1
CDC5L	0.378735	-0.212208	0.026	0.037	1
DEK	0.244617	-0.212271	0.042	0.061	1
COPS4	0.712258	-0.212295	0.064	0.07	1
CYFIP2	0.492884	-0.212352	0.135	0.15	1
HIPK3	0.127085	-0.212377	0.045	0.073	1
SLCO4A1	0.0234436	-0.212412	0	0.016	1
MAP1LC3A	0.607931	-0.212506	0.267	0.244	1
C3orf70	0.125451	-0.212544	0.035	0.061	1
SF3A2	0.0842104	-0.212585	0.013	0.033	1
SLC36A4	0.42588	-0.212753	0.01	0.016	1
PML	0.160892	-0.212757	0.013	0.028	1
DEXI	0.860876	-0.212841	0.08	0.075	1
GLT8D1	0.314812	-0.212926	0.032	0.047	1
NMT1	0.926	-0.212951	0.061	0.059	1
BRI3	0.160328	-0.213083	0.077	0.108	1
REEP2	0.868	-0.21317	0.119	0.119	1
TGFBR1	0.120286	-0.213185	0.013	0.03	1
KIF1A	0.625609	-0.213226	0.267	0.276	1
LRPPRC	0.878422	-0.213302	0.084	0.087	1
ATF6	0.237439	-0.213312	0.023	0.037	1
TMUB2	0.923383	-0.213348	0.051	0.049	1
LINC01094	0.219108	-0.213447	0.013	0.026	1
NECAP1	0.944241	-0.213534	0.106	0.101	1
PGLS	0.463226	-0.213591	0.055	0.068	1
CPD	0.115558	-0.213639	0.042	0.07	1
CUL5	0.755452	-0.213883	0.023	0.026	1
PDCD4	0.614972	-0.213913	0.084	0.094	1
NCBP1	0.422332	-0.213961	0.045	0.033	1
STK4	0.24774	-0.214195	0.023	0.037	1
SLC25A38	0.918542	-0.214241	0.023	0.023	1
SRF	0.834075	-0.214318	0.026	0.028	1
MBD5	0.694342	-0.214396	0.019	0.023	1
ANXA11	0.732789	-0.21442	0.113	0.119	1
SETMAR	0.610711	-0.214446	0.016	0.021	1
WARS1	0.6811	-0.21445	0.042	0.035	1
RNF19A	0.254737	-0.214489	0.032	0.049	1
MFAP3L	0.122204	-0.214674	0.032	0.056	1
CBR1	0.329778	-0.21481	0.154	0.18	1
CLNS1A	0.37772	-0.214922	0.074	0.094	1
AMMECR1L	0.395219	-0.2151	0.013	0.021	1
MED10	0.607558	-0.21516	0.061	0.052	1
CACNG8	0.66748	-0.215205	0.039	0.044	1
ZNF83	0.0849335	-0.215322	0.016	0.037	1
USP20	0.978508	-0.215384	0.039	0.037	1
PXMP4	0.409053	-0.215411	0.023	0.033	1
WBP1L	0.751372	-0.215467	0.058	0.052	1
PTPN11	0.516727	-0.215481	0.129	0.145	1
NFKBIL1	0.683114	-0.215552	0.019	0.023	1
ACO1	0.354168	-0.21556	0.035	0.049	1
LYPLA1	0.786821	-0.215596	0.084	0.089	1
FGD5-AS1	0.25644	-0.215635	0.158	0.187	1
MCF2L	0.862228	-0.215698	0.096	0.098	1
XPO5	0.626127	-0.215772	0.016	0.012	1
AIG1	0.232925	-0.215917	0.113	0.143	1
MSRB3	0.227261	-0.215947	0.013	0.026	1
LUZP2	0.154923	-0.216181	0.084	0.117	1
RSPH1	0.394367	-0.216311	0.013	0.021	1
PCBP4	0.0970962	-0.216334	0.051	0.084	1
DNAJC2	0.972258	-0.216539	0.019	0.019	1
AARSD1	0.449535	-0.216621	0.039	0.028	1
CIITA	0.133707	-0.216686	0.003	0.014	1
EHD4	0.442795	-0.21675	0.029	0.04	1
EZR	0.0937171	-0.21679	0.129	0.176	1
RNASE4	0.30554	-0.21689	0.01	0.019	1
ID1	0.40699	-0.216946	0.023	0.033	1
RUFY1	0.422254	-0.217013	0.029	0.04	1
TIMM10B	0.752023	-0.217104	0.029	0.033	1
NLRX1	0.463462	-0.217447	0.006	0.012	1
WDFY3	0.342418	-0.217559	0.051	0.068	1
MAPKAPK5-AS1	0.1318	-0.217647	0.026	0.047	1
ALOX5AP	0.50841	-0.217776	0.042	0.052	1
FBXL18	0.333327	-0.217864	0.019	0.03	1
MAP7D1	0.819257	-0.217942	0.125	0.129	1
TBC1D22A	0.336522	-0.218072	0.019	0.03	1
SLC31A2	0.0396354	-0.218208	0.01	0.033	1
ENTR1	0.21169	-0.218255	0.013	0.026	1
SYT16	0.40602	-0.21856	0.048	0.035	1
ZNF414	0.586125	-0.218694	0.01	0.014	1
ADGRL4	0.0585537	-0.218707	0.013	0.035	1
CNNM4	0.894639	-0.218871	0.013	0.012	1
ABHD13	0.68515	-0.21888	0.019	0.023	1
ATL1	0.449388	-0.219026	0.093	0.075	1
TMEM151A	0.429084	-0.21913	0.045	0.033	1
AKR1C1	0.424866	-0.219153	0.01	0.016	1
UBP1	0.396101	-0.219195	0.039	0.052	1
RAD52	0.105002	-0.2192	0.006	0.021	1
ADAM11	0.721564	-0.219214	0.039	0.033	1
HEIH	0.395031	-0.219293	0.039	0.052	1
LINC02482	0.394367	-0.219416	0.013	0.021	1
PM20D2	0.0566581	-0.219481	0.01	0.03	1
COG4	0.921267	-0.219483	0.048	0.049	1
BBS9	0.429951	-0.219606	0.01	0.016	1
BAG5	0.841776	-0.220007	0.068	0.07	1
ATXN7L3B	0.873737	-0.220201	0.109	0.103	1
PDPN	0.321494	-0.220291	0.006	0.014	1
LRFN1	0.21918	-0.220398	0.006	0.016	1
GPR37L1	0.0690026	-0.220547	0.254	0.321	1
CLPB	0.249647	-0.22067	0.023	0.037	1
SPEG	0.455094	-0.220746	0.026	0.035	1
LEF1	0.145886	-0.220811	0.026	0.047	1
HAUS4	0.160261	-0.220878	0.01	0.023	1
PARP12	0.0869363	-0.220935	0.003	0.016	1
FBXO38	0.459312	-0.22103	0.026	0.035	1
LCMT2	0.0887485	-0.221045	0.003	0.016	1
HNRNPM	0.20303	-0.221085	0.106	0.138	1
CPEB1	0.58841	-0.221187	0.039	0.03	1
EHBP1L1	0.548394	-0.221489	0.019	0.026	1
NAV3	0.562831	-0.221511	0.026	0.033	1
KCTD6	0.491777	-0.221543	0.023	0.03	1
YIPF2	0.281087	-0.221851	0.016	0.028	1
UNC79	0.218572	-0.221855	0.013	0.026	1
ALDH1A3	0.209481	-0.221942	0.016	0.03	1
MFAP1	0.942559	-0.221991	0.042	0.04	1
RBFOX2	0.777473	-0.222034	0.096	0.089	1
KLF13	0.699307	-0.222312	0.077	0.084	1
SVIL	0.311874	-0.222338	0.01	0.019	1
NOP14-AS1	0.0869363	-0.222477	0.003	0.016	1
OTUD4	0.740529	-0.222722	0.035	0.03	1
CXXC1	0.501223	-0.222751	0.023	0.03	1
RAP1GDS1	0.383339	-0.222832	0.068	0.084	1
DDA1	0.70519	-0.222952	0.09	0.08	1
SCN1B	0.985032	-0.223096	0.087	0.084	1
TNFRSF13C	0.139248	-0.223368	0	0.007	1
TUT1	0.15243	-0.223387	0.006	0.019	1
CYB5R3	0.0279963	-0.223432	0.19	0.265	1
PALM2AKAP2	0.872692	-0.223473	0.029	0.03	1
APBA3	0.15243	-0.223595	0.006	0.019	1
CMKLR1	0.0874592	-0.223642	0	0.009	1
B4GALT1	0.0576631	-0.223662	0.003	0.019	1
DGCR9	0.431994	-0.2237	0.01	0.016	1
AP1S1	0.846099	-0.223781	0.158	0.148	1
SCAND1	0.332257	-0.223812	0.141	0.169	1
TRAPPC2L	0.797738	-0.223898	0.109	0.115	1
TMEM116	0.770607	-0.223909	0.016	0.019	1
POLR2A	0.902518	-0.223931	0.08	0.082	1
ROCK2	0.738769	-0.223994	0.084	0.089	1
TMEM125	0.301297	-0.224006	0.013	0.023	1
ERN1	0.319594	-0.22402	0.006	0.014	1
PCSK6	0.132631	-0.224049	0.003	0.014	1
GPC6	0.0874592	-0.224202	0	0.009	1
GUF1	0.315298	-0.224216	0.023	0.035	1
AGAP1	0.265237	-0.224277	0.055	0.075	1
SCFD1	0.781504	-0.224279	0.042	0.037	1
GPR150	0.755839	-0.224319	0.003	0.005	1
RBSN	0.285776	-0.22435	0.042	0.059	1
UBIAD1	0.157199	-0.224464	0.013	0.028	1
IFI16	0.0873775	-0.224589	0.016	0.037	1
IQCG	0.0574213	-0.224741	0.003	0.019	1
TRIP11	0.504393	-0.224824	0.023	0.03	1
FAM160B2	0.930772	-0.224825	0.042	0.04	1
RABGEF1	0.936613	-0.224897	0.051	0.049	1
NUBP2	0.214948	-0.224936	0.039	0.059	1
PRPF6	0.14646	-0.224944	0.039	0.063	1
ZNF704	0.683329	-0.224973	0.026	0.03	1
PIGV	0.0153346	-0.224995	0	0.019	1
TMEM123	0.116405	-0.225375	0.096	0.136	1
RNF11	0.649594	-0.225597	0.215	0.222	1
FAM53C	0.513044	-0.225612	0.035	0.044	1
APOBEC3F	0.31295	-0.225677	0.003	0.009	1
GAMT	0.616574	-0.225758	0.103	0.115	1
LINC02739	0.139248	-0.225869	0	0.007	1
KLHL21	0.651947	-0.22595	0.058	0.066	1
CSTF1	0.213264	-0.22602	0.013	0.026	1
RFC4	0.622419	-0.226051	0.016	0.012	1
ZNF629	0.367594	-0.226361	0.016	0.026	1
ZBTB48	0.221952	-0.226405	0.006	0.016	1
GSKIP	0.469925	-0.226426	0.039	0.049	1
SCRN2	0.0579288	-0.226592	0.01	0.03	1
DCAF5	0.254941	-0.226638	0.023	0.037	1
TNPO1	0.808174	-0.226647	0.042	0.044	1
DCAF17	0.0255808	-0.226843	0.003	0.023	1
MAEA	0.655153	-0.227034	0.051	0.059	1
SUGP1	0.150097	-0.227037	0.019	0.037	1
RABGGTB	0.835378	-0.227108	0.084	0.087	1
SLC25A39	0.104674	-0.227172	0.026	0.049	1
GPR153	0.212739	-0.227197	0.013	0.026	1
LRRN3	0.10579	-0.227408	0.026	0.049	1
CFLAR	0.0827008	-0.22745	0.023	0.047	1
IL17RC	0.693318	-0.227454	0.019	0.023	1
CRY1	0.367594	-0.227521	0.016	0.026	1
STXBP3	0.554002	-0.227578	0.048	0.059	1
FAM76A	0.588659	-0.227652	0.01	0.014	1
RNF168	0.530978	-0.227922	0.013	0.019	1
NFE2L1	0.558515	-0.2281	0.132	0.145	1
FBH1	0.117367	-0.228187	0.019	0.04	1
IFNGR2	0.877305	-0.228307	0.061	0.063	1
FNIP2	0.764981	-0.228351	0.039	0.042	1
TRIM23	0.735465	-0.228431	0.048	0.042	1
ARL6IP5	0.445888	-0.228577	0.206	0.176	1
PPP2R1B	0.152931	-0.228604	0.006	0.019	1
GRK2	0.94547	-0.228634	0.071	0.068	1
TNFAIP1	0.114085	-0.228717	0.016	0.035	1
ABLIM1	0.307706	-0.228737	0.109	0.133	1
P4HA2	0.0583935	-0.2288	0.003	0.019	1
TCOF1	0.955447	-0.228853	0.016	0.016	1
HIPK2	0.0374579	-0.229031	0.116	0.178	1
FAF1	0.166407	-0.229133	0.029	0.049	1
ACOX3	0.0883836	-0.229204	0.003	0.016	1
SLC25A1	0.181117	-0.229236	0.048	0.073	1
TMEM208	0.731494	-0.229249	0.064	0.07	1
WDFY1	0.113873	-0.229303	0.019	0.04	1
PTGDS	0.452218	-0.229306	0.502	0.508	1
ACADM	0.858261	-0.22948	0.061	0.063	1
CEMIP2	0.157199	-0.229505	0.013	0.028	1
CARNMT1	0.152931	-0.229562	0.006	0.019	1
DLK1	0.0874592	-0.229689	0	0.009	1
SLC9A3R1	0.134971	-0.229725	0.08	0.115	1
MED29	0.593235	-0.229726	0.09	0.101	1
STK25	0.973619	-0.230039	0.138	0.136	1
ATP6V1A	0.913948	-0.23007	0.193	0.19	1
CD14	0.983729	-0.230131	0.026	0.026	1
TMEM19	0.0694173	-0.230203	0.006	0.023	1
TMEM229A	0.299915	-0.230276	0.013	0.023	1
PTPRA	0.351434	-0.230278	0.18	0.208	1
PSEN1	0.160636	-0.230279	0.077	0.108	1
UBXN4	0.212694	-0.230413	0.048	0.07	1
NAXE	0.55779	-0.230633	0.103	0.117	1
AKIRIN1	0.677823	-0.230646	0.084	0.091	1
SLC12A4	0.0172398	-0.230701	0.003	0.026	1
NXPH4	0.484908	-0.230719	0.003	0.007	1
PPCS	0.413645	-0.230754	0.064	0.08	1
LYN	0.690492	-0.230787	0.013	0.016	1
UBE2L3	0.599152	-0.23095	0.106	0.117	1
DUSP3	0.874709	-0.230955	0.055	0.056	1
DENR	0.990113	-0.231401	0.074	0.073	1
NDUFA4L2	0.636297	-0.231402	0.023	0.028	1
UBE4B	0.194346	-0.231445	0.019	0.035	1
MAPK10	0.520471	-0.231451	0.151	0.166	1
ST6GALNAC3	0.133707	-0.231498	0.003	0.014	1
C5orf64	0.139248	-0.231573	0	0.007	1
WIZ	0.10287	-0.231678	0.029	0.054	1
TCTN3	0.0850083	-0.231748	0.019	0.042	1
PLCB1	0.288925	-0.231808	0.084	0.061	1
CDH23	0.152931	-0.231905	0.006	0.019	1
COQ9	0.992889	-0.231985	0.055	0.054	1
RIMKLA	0.333327	-0.23203	0.019	0.03	1
CASQ1	0.204805	-0.232084	0.003	0.012	1
RASD2	0.311078	-0.232296	0.01	0.019	1
SHTN1	0.469392	-0.23234	0.09	0.073	1
ALG8	0.34753	-0.232452	0.019	0.03	1
FAM168B	0.874456	-0.232453	0.18	0.173	1
DNM1L	0.751633	-0.232639	0.087	0.091	1
SLC26A11	0.760431	-0.232676	0.023	0.026	1
STARD7	0.550199	-0.232692	0.193	0.208	1
TNPO3	0.555643	-0.232723	0.026	0.033	1
PARVA	0.138521	-0.232738	0.048	0.075	1
S100A9	0.324357	-0.232853	0.006	0.014	1
LCNL1	0.557869	-0.233249	0.023	0.016	1
DIRAS1	0.794384	-0.233368	0.077	0.07	1
CPEB4	0.372182	-0.233402	0.109	0.131	1
PLD4	0.464733	-0.233428	0.006	0.012	1
IGF1	0.703986	-0.23352	0.01	0.007	1
KIF19	0.011436	-0.233643	0.003	0.028	1
PTPRM	0.894362	-0.233681	0.045	0.042	1
PNOC	0.882031	-0.233761	0.035	0.033	1
CEP170	0.894889	-0.233806	0.064	0.066	1
ACAA2	0.135761	-0.233831	0.08	0.115	1
C10orf88	0.557397	-0.233969	0.019	0.026	1
DMAP1	0.280745	-0.233991	0.029	0.044	1
ETNK2	0.162971	-0.234146	0.013	0.028	1
COL9A2	0.124031	-0.234198	0.058	0.089	1
GALC	0.746739	-0.234207	0.029	0.033	1
TAF15	0.36361	-0.234294	0.064	0.082	1
IL4R	0.0731728	-0.234389	0.006	0.023	1
ANK2	0.15491	-0.234407	0.212	0.26	1
ANXA1	0.422072	-0.234509	0.209	0.234	1
MAPK6	0.614549	-0.234589	0.055	0.063	1
C11orf96	0.887674	-0.23473	0.029	0.03	1
KIF21B	0.52164	-0.234798	0.035	0.044	1
TASOR	0.359925	-0.234805	0.026	0.037	1
MTHFD2	0.0135971	-0.234899	0.01	0.04	1
EIF2B4	0.30943	-0.234904	0.032	0.047	1
COMMD1	0.727385	-0.234971	0.042	0.047	1
CACNA1C	0.373519	-0.234987	0.016	0.026	1
RDX	0.118542	-0.234996	0.058	0.089	1
IKZF1	0.158441	-0.23511	0.01	0.023	1
ETF1	0.461193	-0.235121	0.055	0.068	1
PRKD2	0.429251	-0.235146	0.029	0.04	1
POLG2	0.0360431	-0.235186	0	0.014	1
ZNF562	0.0381981	-0.235188	0.003	0.021	1
ETS1	0.754458	-0.235442	0.023	0.026	1
AFAP1	0.811344	-0.235526	0.029	0.026	1
BRWD1	0.765178	-0.235819	0.116	0.105	1
RECQL5	0.03279	-0.235854	0.006	0.028	1
STING1	0.205609	-0.23597	0.003	0.012	1
PLIN2	0.278095	-0.236026	0.016	0.028	1
IFI35	0.042915	-0.236058	0.013	0.037	1
KCNK5	0.426896	-0.236102	0.01	0.016	1
AP3M2	0.936664	-0.236257	0.068	0.068	1
NRG1	0.154442	-0.236268	0.006	0.019	1
MOBP	0.176535	-0.236279	0.051	0.077	1
PREX1	0.0282103	-0.236502	0.064	0.112	1
MGAT5B	0.688037	-0.236522	0.013	0.016	1
WNT10B	0.21904	-0.236541	0.01	0.021	1
DCAF11	0.345425	-0.236592	0.068	0.087	1
IBTK	0.38232	-0.236817	0.032	0.044	1
SNX2	0.946878	-0.236831	0.058	0.056	1
ZNF180	0.964351	-0.236939	0.016	0.016	1
XPNPEP1	0.703374	-0.236995	0.048	0.054	1
ELN	0.778834	-0.237286	0.016	0.019	1
ID3	0.121972	-0.237459	0.032	0.056	1
EIF2D	0.0557647	-0.237537	0.01	0.03	1
KCTD3	0.851381	-0.237685	0.074	0.077	1
TXNRD1	0.736905	-0.237897	0.035	0.04	1
CSPG5	0.160756	-0.237968	0.206	0.255	1
EHMT2	0.343341	-0.238148	0.039	0.054	1
RNF166	0.400358	-0.238151	0.013	0.021	1
GAK	0.867652	-0.238203	0.035	0.037	1
BCAS4	0.220563	-0.23822	0.006	0.016	1
INAFM2	0.676181	-0.238269	0.032	0.037	1
PTPN9	0.158237	-0.238336	0.032	0.054	1
RAB3IL1	0.486629	-0.238354	0.003	0.007	1
BET1L	0.160261	-0.238458	0.01	0.023	1
IGFBP3	0.719448	-0.238579	0.035	0.04	1
PPIP5K1	0.660195	-0.238582	0.013	0.009	1
TRNP1	0.822466	-0.238616	0.051	0.047	1
FKBP1B	0.88096	-0.238674	0.055	0.056	1
ITPK1	0.200368	-0.238834	0.151	0.185	1
DNER	0.439401	-0.238836	0.244	0.26	1
WFDC1	0.134248	-0.238933	0.003	0.014	1
ABCG1	0.0335227	-0.238977	0.006	0.028	1
ATP11A	0.405617	-0.23909	0.023	0.033	1
SRR	0.0714	-0.239114	0.006	0.023	1
PAK6	0.743205	-0.239136	0.023	0.019	1
ZNF649	0.222651	-0.239163	0.01	0.021	1
VPS33B	0.910604	-0.239205	0.023	0.021	1
HSPA1A	0.421603	-0.239305	0.045	0.059	1
XRCC6	0.536111	-0.239378	0.164	0.143	1
POLR3H	0.483482	-0.239472	0.051	0.063	1
RPP38	0.226157	-0.239571	0.006	0.016	1
COMMD7	0.641603	-0.239675	0.087	0.075	1
KLF3	0.0647153	-0.239699	0.026	0.054	1
PPP2R5B	0.462602	-0.239731	0.039	0.028	1
MORC3	0.887674	-0.23975	0.029	0.03	1
CMIP	0.829893	-0.239774	0.125	0.117	1
MYL6	0.0603254	-0.239981	0.457	0.52	1
ERAP2	0.203203	-0.239989	0.003	0.012	1
TPCN1	0.0652526	-0.240003	0.048	0.084	1
SOX12	0.234227	-0.2401	0.026	0.042	1
UBXN6	0.84465	-0.240161	0.113	0.115	1
REST	0.287746	-0.240163	0.016	0.028	1
RGL2	0.0820346	-0.240511	0.026	0.052	1
SUPT5H	0.308126	-0.240797	0.08	0.103	1
ITIH5	0.246747	-0.240844	0.051	0.073	1
MKKS	0.990756	-0.240913	0.055	0.054	1
SLC26A8	0.227893	-0.241015	0	0.005	1
U2AF2	0.19503	-0.241478	0.042	0.063	1
VCPIP1	0.258189	-0.241496	0.019	0.033	1
CTNNBIP1	0.115783	-0.24158	0.051	0.082	1
MIDEAS	0.260288	-0.241703	0.019	0.033	1
ARF6	0.140779	-0.241711	0.039	0.063	1
TDP2	0.682438	-0.24174	0.026	0.03	1
INF2	0.307357	-0.241745	0.023	0.035	1
RNF217	0.90072	-0.241786	0.023	0.021	1
RAB27B	0.607603	-0.241879	0.016	0.021	1
ST7	0.586778	-0.241936	0.019	0.014	1
RAB4A	0.620364	-0.241993	0.161	0.173	1
GPX3	0.498458	-0.242027	0.032	0.023	1
WRN	0.98006	-0.242055	0.01	0.009	1
LRP2	0.0234436	-0.242382	0	0.016	1
STRAP	0.560795	-0.242532	0.1	0.084	1
SRSF1	0.401486	-0.242565	0.09	0.108	1
IL1B	0.0874592	-0.242565	0	0.009	1
DAG1	0.0796267	-0.24259	0.129	0.178	1
TNRC18	0.208773	-0.242792	0.029	0.047	1
DOLPP1	0.159805	-0.24287	0.01	0.023	1
TSSC4	0.412821	-0.24299	0.029	0.04	1
NEFL	0.88013	-0.243021	0.186	0.176	1
POLR3A	0.162096	-0.243143	0.026	0.012	1
ERBB3	0.0250514	-0.243182	0.023	0.056	1
C22orf39	0.823676	-0.243344	0.064	0.068	1
MON1A	0.975596	-0.243421	0.026	0.026	1
MEPE	0.0234436	-0.243804	0	0.016	1
ZNF688	0.472652	-0.243859	0.016	0.023	1
SHROOM3	0.0583935	-0.243904	0.003	0.019	1
TRAF7	0.791091	-0.243967	0.042	0.037	1
EIF4A1	0.289601	-0.244081	0.296	0.323	1
HSPA4	0.708975	-0.244218	0.071	0.077	1
PRSS56	0.0336462	-0.244265	0.006	0.028	1
METRN	0.181921	-0.244344	0.206	0.251	1
C3AR1	0.205812	-0.244418	0.051	0.075	1
SEC14L1	0.0364505	-0.244439	0.215	0.286	1
LRTM2	0.596705	-0.24451	0.019	0.014	1
SLC25A11	0.606398	-0.244618	0.132	0.143	1
TM7SF3	0.526204	-0.244642	0.077	0.089	1
PKIA	0.927363	-0.244761	0.116	0.11	1
MTREX	0.360429	-0.244853	0.055	0.04	1
SENP8	0.159805	-0.244906	0.01	0.023	1
TMEM87A	0.1994	-0.244927	0.019	0.035	1
GALNT15	0.101829	-0.245018	0.029	0.054	1
ATP13A2	0.622164	-0.245149	0.058	0.066	1
RHOU	0.089794	-0.245151	0.08	0.119	1
SLC12A6	0.462844	-0.245186	0.026	0.035	1
TWNK	0.133707	-0.245304	0.003	0.014	1
NRDE2	0.47796	-0.245421	0.016	0.023	1
DENND5A	0.111417	-0.245477	0.08	0.117	1
UBE4A	0.207647	-0.245499	0.029	0.047	1
N4BP2L1	0.359118	-0.245508	0.055	0.07	1
SLC13A5	0.119266	-0.245517	0.039	0.066	1
ATMIN	0.983522	-0.245627	0.064	0.063	1
MFSD11	0.33616	-0.245769	0.042	0.028	1
MAPK8IP1	0.672741	-0.245789	0.087	0.094	1
GATM	0.135639	-0.245851	0.177	0.222	1
THAP11	0.897058	-0.245922	0.029	0.03	1
ATG2A	0.136466	-0.246056	0.026	0.047	1
SEC23IP	0.477073	-0.246125	0.016	0.023	1
STX1B	0.751804	-0.246238	0.122	0.126	1
ST3GAL6	0.563787	-0.246302	0.039	0.047	1
HEYL	0.158441	-0.246359	0.01	0.023	1
ARL2	0.998404	-0.24653	0.103	0.101	1
ABCF3	0.333327	-0.246532	0.019	0.03	1
PPIL1	0.50837	-0.246555	0.023	0.03	1
ACAP3	0.64653	-0.246783	0.068	0.075	1
ABHD17A	0.405204	-0.246784	0.106	0.126	1
TCF7L2	0.132071	-0.246907	0.026	0.047	1
TRIM3	0.479301	-0.247001	0.035	0.026	1
MFSD12	0.346732	-0.247105	0.039	0.026	1
CRTC3	0.745859	-0.247116	0.029	0.033	1
ZNF444	0.312446	-0.247151	0.023	0.035	1
EPHB4	0.0153346	-0.24728	0	0.019	1
CAMSAP2	0.855741	-0.247333	0.106	0.108	1
HM13	0.779611	-0.247341	0.09	0.094	1
LINC01089	0.111901	-0.247362	0.023	0.044	1
SYT5	0.566199	-0.247434	0.074	0.061	1
ZNF316	0.393516	-0.247642	0.013	0.021	1
CERCAM	0.175251	-0.247753	0.039	0.061	1
RBM5	0.629508	-0.247892	0.103	0.112	1
CGREF1	0.664404	-0.247912	0.058	0.049	1
BCR	0.445484	-0.248077	0.109	0.126	1
KIAA0895L	0.404932	-0.248132	0.023	0.033	1
TMEM132B	0.252592	-0.248288	0.08	0.056	1
APPBP2	0.727153	-0.248445	0.051	0.056	1
FAM174C	0.457201	-0.248498	0.026	0.035	1
SEPTIN8	0.658267	-0.248522	0.161	0.171	1
ZNF473	0.321494	-0.248623	0.006	0.014	1
LSM11	0.308697	-0.248893	0.01	0.019	1
AFF3	0.451595	-0.249001	0.026	0.035	1
RETREG1	0.289159	-0.249167	0.026	0.04	1
RNF145	0.909476	-0.249197	0.058	0.059	1
CAMKV	0.0715612	-0.249252	0.164	0.11	1
GPIHBP1	0.154442	-0.249372	0.006	0.019	1
B4GALNT1	0.456387	-0.249383	0.039	0.028	1
DEGS2	0.0874592	-0.249433	0	0.009	1
TMEM245	0.547086	-0.249756	0.08	0.091	1
PGP	0.738492	-0.249821	0.077	0.082	1
VPS41	0.6207	-0.250028	0.113	0.122	1
PRMT5	0.183044	-0.250134	0.023	0.04	1
CLN8	0.69639	-0.250175	0.019	0.023	1
LRRC34	0.460925	-0.250213	0.006	0.012	1
FLOT2	0.802533	-0.250463	0.08	0.084	1
BHLHE40	0.994759	-0.250516	0.035	0.035	1
UTP11	0.383453	-0.250551	0.032	0.044	1
KIAA1755	0.047395	-0.250631	0.006	0.026	1
FLAD1	0.427299	-0.250708	0.035	0.047	1
NECAB3	0.883925	-0.250819	0.029	0.03	1
GALNT17	0.551608	-0.250832	0.058	0.047	1
DHFR	0.025036	-0.250902	0.003	0.023	1
KCNC4	0.676516	-0.250956	0.061	0.068	1
TTYH1	0.216535	-0.251101	0.299	0.34	1
EFR3B	0.781253	-0.251158	0.045	0.04	1
NRXN2	0.465917	-0.251326	0.273	0.293	1
ZMPSTE24	0.477736	-0.25137	0.045	0.056	1
ADCK2	0.36412	-0.251484	0.026	0.037	1
SIPA1L2	0.0480604	-0.251488	0.023	0.052	1
PCDHB14	0.26773	-0.251513	0.019	0.033	1
TSHZ2	0.527842	-0.251537	0.013	0.019	1
SNX22	0.041903	-0.25166	0.013	0.037	1
C12orf76	0.735128	-0.251765	0.077	0.082	1
B3GALT6	0.0613462	-0.251843	0.023	0.049	1
TRIM22	0.259762	-0.251845	0.019	0.033	1
PLXDC1	0.0545337	-0.252253	0.01	0.03	1
ASPA	0.116323	-0.252408	0.013	0.03	1
SYNDIG1	0.686169	-0.252532	0.019	0.023	1
FNDC4	0.450103	-0.252608	0.055	0.068	1
TRIM27	0.486567	-0.25271	0.058	0.07	1
PSMD1	0.168999	-0.252751	0.093	0.124	1
AMOTL2	0.0821167	-0.25283	0.016	0.037	1
DPP10	0.361727	-0.252897	0.016	0.026	1
NT5DC2	0.0601002	-0.253158	0.013	0.035	1
YWHAB	0.678144	-0.253242	0.267	0.276	1
PHF23	0.97385	-0.253271	0.029	0.028	1
TK2	0.442211	-0.253312	0.068	0.082	1
SF3B1	0.963393	-0.253483	0.151	0.145	1
LNPEP	0.261047	-0.253501	0.048	0.068	1
MXI1	0.404064	-0.253851	0.096	0.115	1
DHX57	0.111986	-0.253872	0.01	0.026	1
ENTPD6	0.454732	-0.253874	0.106	0.122	1
DNPEP	0.609674	-0.254073	0.016	0.021	1
RTCB	0.475908	-0.254108	0.077	0.091	1
MED26	0.0251442	-0.254166	0.003	0.023	1
TMED10	0.0356868	-0.254191	0.158	0.22	1
GANAB	0.237839	-0.2543	0.08	0.105	1
SNCB	0.373418	-0.254342	0.264	0.215	1
C3orf62	0.291712	-0.254351	0.013	0.023	1
SLC6A13	0.105002	-0.254445	0.006	0.021	1
DDX5	0.108755	-0.254543	0.373	0.431	1
VPS51	0.773441	-0.254573	0.087	0.091	1
ZNF527	0.0874592	-0.254821	0	0.009	1
TAF3	0.536224	-0.255004	0.013	0.019	1
XRCC1	0.0255808	-0.25501	0.003	0.023	1
FGFR1	0.987201	-0.255384	0.055	0.054	1
CNOT2	0.759434	-0.255694	0.023	0.026	1
TOMM22	0.623565	-0.255789	0.09	0.098	1
GBF1	0.609121	-0.256121	0.048	0.04	1
RNH1	0.372173	-0.256212	0.093	0.112	1
ASIC4	0.151432	-0.256309	0.006	0.019	1
PDE5A	0.08802	-0.256399	0.003	0.016	1
PTP4A2	0.66855	-0.256426	0.106	0.115	1
ARMC1	0.239986	-0.256438	0.023	0.037	1
ACTR1A	0.140273	-0.256593	0.068	0.096	1
TECPR1	0.221802	-0.256628	0.013	0.026	1
HSPD1	0.393668	-0.256747	0.138	0.159	1
FABP3	0.296491	-0.256942	0.074	0.054	1
FAAP20	0.15639	-0.257008	0.074	0.103	1
CDC42EP4	0.0602011	-0.257036	0.103	0.15	1
TTN	0.0558409	-0.257195	0	0.012	1
MAPK4	0.142142	-0.257235	0.116	0.155	1
LMAN2	0.221168	-0.257284	0.039	0.059	1
YWHAZ	0.596582	-0.25778	0.45	0.454	1
CRY2	0.655111	-0.257944	0.061	0.068	1
PDE4DIP	0.945384	-0.257964	0.203	0.199	1
EFNA1	0.899005	-0.258016	0.013	0.012	1
BAP1	0.199722	-0.258016	0.051	0.075	1
NADSYN1	0.331636	-0.258028	0.029	0.042	1
SLC66A3	0.112655	-0.258058	0.01	0.026	1
PPP2R5D	0.421364	-0.2581	0.061	0.075	1
VRK3	0.11601	-0.258191	0.013	0.03	1
FHL3	0.555882	-0.258314	0.023	0.016	1
PRR5L	0.31295	-0.258338	0.003	0.009	1
LAP3	0.121431	-0.258397	0.103	0.145	1
CNNM3	0.114941	-0.258616	0.016	0.035	1
DNAJC3	0.086929	-0.258671	0.016	0.037	1
SMCO4	0.0153346	-0.258771	0	0.019	1
CWF19L1	0.21091	-0.258843	0.016	0.03	1
SILC1	0.612787	-0.258854	0.016	0.021	1
CCDC50	0.0254652	-0.258887	0.042	0.084	1
NACAD	0.511071	-0.258918	0.035	0.044	1
HECTD3	0.194137	-0.259047	0.023	0.04	1
VPS45	0.683066	-0.259082	0.055	0.061	1
NR1D1	0.650143	-0.259232	0.058	0.066	1
AP5M1	0.107222	-0.259474	0.048	0.077	1
TBC1D16	0.0470901	-0.259545	0.019	0.047	1
INPP5B	0.0484334	-0.25956	0.006	0.026	1
KHNYN	0.152931	-0.259787	0.006	0.019	1
PUM1	0.0771154	-0.259857	0.087	0.129	1
CHD5	0.143662	-0.259908	0.071	0.044	1
FBXO28	0.97598	-0.25996	0.039	0.037	1
GNG3	0.962944	-0.260019	0.222	0.215	1
USP48	0.197149	-0.260031	0.032	0.052	1
PCBP1	0.0996796	-0.260284	0.244	0.295	1
CFAP20	0.385568	-0.260317	0.045	0.059	1
KCNQ1OT1	0.484908	-0.260523	0.003	0.007	1
LAPTM4B	0.216263	-0.260588	0.113	0.143	1
PCGF6	0.0234436	-0.260593	0	0.016	1
APC2	0.304873	-0.260684	0.1	0.124	1
MBD6	0.701522	-0.260689	0.019	0.023	1
CHD3	0.50733	-0.260732	0.061	0.073	1
CREB5	0.077499	-0.260777	0.01	0.028	1
CAMK2G	0.461758	-0.260903	0.154	0.129	1
ZDHHC4	0.234095	-0.26092	0.035	0.054	1
KCTD7	0.765917	-0.260956	0.016	0.019	1
SEPHS1	0.409634	-0.261203	0.039	0.052	1
GPS2	0.895946	-0.261281	0.055	0.052	1
NUP42	0.260086	-0.261283	0.029	0.044	1
LIMS1	0.151427	-0.261469	0.045	0.07	1
NBL1	0.690147	-0.26149	0.106	0.115	1
IGHG3	0.394946	-0.261698	0	0.002	1
MAPK7	0.111408	-0.261981	0.023	0.044	1
PRKRA	0.433041	-0.262019	0.048	0.061	1
ERCC2	0.0377129	-0.262081	0.003	0.021	1
ISYNA1	0.207115	-0.262419	0.016	0.03	1
SH2D5	0.968481	-0.262532	0.026	0.026	1
RAB3GAP1	0.540643	-0.262773	0.051	0.061	1
PI4K2A	0.572826	-0.262829	0.032	0.04	1
KIF1B	0.195615	-0.263089	0.251	0.283	1
SNHG3	0.025036	-0.263155	0.003	0.023	1
NR1H3	0.0491363	-0.263203	0.006	0.026	1
DIRAS2	0.594665	-0.263229	0.08	0.068	1
VAMP5	0.269733	-0.263259	0.061	0.082	1
FOXD1	0.0874592	-0.263456	0	0.009	1
CHML	0.47001	-0.26356	0.016	0.023	1
PC	0.265943	-0.263569	0.029	0.044	1
RTN4R	0.956237	-0.263662	0.071	0.068	1
CASP7	0.0883836	-0.263733	0.003	0.016	1
PIAS2	0.332335	-0.263807	0.039	0.054	1
CHRM1	0.849921	-0.263993	0.039	0.035	1
NT5M	0.0383609	-0.263998	0.003	0.021	1
CFL2	0.254968	-0.264154	0.068	0.089	1
TIAF1	0.139248	-0.264172	0	0.007	1
TMEM138	0.423854	-0.264178	0.01	0.016	1
ZNF680	0.213791	-0.264195	0.013	0.026	1
DDX1	0.948228	-0.26428	0.096	0.096	1
ENDOG	0.292052	-0.264327	0.035	0.052	1
CERK	0.444777	-0.264429	0.087	0.103	1
PGPEP1	0.0640037	-0.264525	0.019	0.044	1
EEF1AKMT2	0.431193	-0.26465	0.019	0.028	1
TFCP2	0.616656	-0.264688	0.042	0.049	1
ERRFI1	0.391375	-0.264756	0.023	0.033	1
YIPF4	0.27095	-0.264921	0.077	0.101	1
ZCCHC7	0.13479	-0.265038	0.003	0.014	1
KAT6A	0.154151	-0.265096	0.016	0.033	1
LDLRAP1	0.0383609	-0.265184	0.003	0.021	1
BACH1	0.0226683	-0.265259	0.006	0.03	1
SLC15A4	0.296478	-0.265581	0.013	0.023	1
MIGA2	0.517002	-0.265659	0.035	0.044	1
MAP1B	0.265786	-0.265667	0.405	0.436	1
MTAP	0.318647	-0.265674	0.006	0.014	1
HIGD1A	0.624628	-0.266337	0.296	0.302	1
ATP8B4	0.206415	-0.266379	0.003	0.012	1
IRAK3	0.708729	-0.266475	0.019	0.023	1
NR3C1	0.475947	-0.266597	0.039	0.049	1
POLD2	0.621408	-0.266777	0.042	0.049	1
TBCD	0.196861	-0.266914	0.019	0.035	1
UBALD2	0.128123	-0.266934	0.042	0.068	1
PTPA	0.490471	-0.267232	0.093	0.108	1
RAB22A	0.329266	-0.26739	0.039	0.054	1
ADD1	0.150487	-0.267561	0.193	0.239	1
DSE	0.153434	-0.26805	0.006	0.019	1
GBP4	0.133707	-0.268249	0.003	0.014	1
COQ5	0.227831	-0.268252	0.026	0.042	1
LTV1	0.430972	-0.268273	0.01	0.016	1
FAM219A	0.140523	-0.268404	0.077	0.049	1
KLHL42	0.778301	-0.268482	0.071	0.075	1
ALDH3A2	0.307488	-0.268751	0.032	0.047	1
FAM160B1	0.339092	-0.269017	0.019	0.03	1
PHF24	0.740026	-0.26906	0.068	0.073	1
WDR33	0.61858	-0.269074	0.064	0.054	1
MSRB2	0.102712	-0.269234	0.077	0.115	1
PHYHIP	0.895612	-0.269253	0.215	0.204	1
MAP6	0.379983	-0.269272	0.09	0.07	1
CBR4	0.659447	-0.269295	0.039	0.044	1
CDV3	0.511967	-0.269309	0.061	0.073	1
FADS2	0.182704	-0.269561	0.17	0.208	1
PPP1R9B	0.463495	-0.269661	0.077	0.091	1
IER2	0.135911	-0.269749	0.026	0.047	1
ZNF644	0.701171	-0.269942	0.039	0.033	1
PARVB	0.657263	-0.270009	0.039	0.044	1
BUB3	0.597746	-0.27003	0.048	0.056	1
CARMN	0.45966	-0.270108	0.006	0.012	1
RFT1	0.0701554	-0.270215	0.006	0.023	1
GOLPH3L	0.210645	-0.270506	0.013	0.026	1
TSG101	0.827496	-0.270511	0.068	0.07	1
CLIP4	0.378102	-0.270653	0.048	0.063	1
OLFML2A	0.0234436	-0.270713	0	0.016	1
MPV17L	0.046125	-0.271049	0.019	0.047	1
ARHGAP26	0.626733	-0.271076	0.08	0.089	1
DOHH	0.914271	-0.271216	0.023	0.023	1
GOLM1	0.648138	-0.271275	0.129	0.112	1
BPNT1	0.222046	-0.271482	0.01	0.021	1
D2HGDH	0.231457	-0.271485	0.035	0.054	1
ANXA5	0.245077	-0.271488	0.37	0.398	1
CTNNA1	0.516622	-0.271504	0.177	0.194	1
STK16	0.3516	-0.271511	0.035	0.049	1
GLIPR2	0.0719029	-0.271594	0.006	0.023	1
MEX3C	0.822449	-0.271627	0.026	0.028	1
ZKSCAN1	0.303061	-0.27181	0.09	0.112	1
ASAH1	0.0549638	-0.271842	0.18	0.239	1
MMS19	0.221602	-0.271949	0.064	0.089	1
PGF	0.0100732	-0.272006	0	0.021	1
FMNL2	0.416579	-0.272074	0.109	0.129	1
SNX6	0.320632	-0.272147	0.039	0.054	1
ABHD17C	0.248496	-0.272338	0.032	0.049	1
OGFRL1	0.751138	-0.272392	0.225	0.23	1
CSRP1	0.135407	-0.272517	0.344	0.389	1
UTP23	0.158014	-0.272647	0.013	0.028	1
TMOD3	0.106499	-0.272738	0.019	0.04	1
STXBP5	0.551648	-0.272805	0.051	0.061	1
NCOA7	0.819696	-0.272831	0.058	0.061	1
RECQL	0.0386885	-0.272851	0.003	0.021	1
GAS7	0.942449	-0.27286	0.18	0.176	1
OXA1L	0.583761	-0.272929	0.055	0.063	1
SNRPD3	0.267704	-0.272979	0.087	0.112	1
BLMH	0.273942	-0.273126	0.016	0.028	1
SND1	0.0345513	-0.273168	0.023	0.054	1
CD46	0.621365	-0.273185	0.077	0.087	1
STARD3	0.795692	-0.273211	0.048	0.052	1
MYOM1	0.037874	-0.273296	0.003	0.021	1
KIF3C	0.820432	-0.273367	0.18	0.18	1
NKX6-2	0.017017	-0.273417	0.003	0.026	1
PDCL	0.161721	-0.273584	0.013	0.028	1
CCN1	0.0100732	-0.273639	0	0.021	1
ACADSB	0.312524	-0.273694	0.048	0.066	1
MCFD2	0.379063	-0.273707	0.09	0.11	1
STAT5B	0.18818	-0.273844	0.035	0.056	1
SV2A	0.896887	-0.273939	0.219	0.213	1
CAPN5	0.227409	-0.274138	0.026	0.042	1
ZBTB4	0.317469	-0.274209	0.119	0.143	1
SLCO2B1	0.100343	-0.274252	0.084	0.122	1
TMPRSS5	0.21918	-0.274404	0.006	0.016	1
SMARCA5	0.518877	-0.27446	0.077	0.089	1
USPL1	0.332691	-0.274475	0.019	0.03	1
LBR	0.0462447	-0.274608	0.019	0.047	1
USHBP1	0.318647	-0.274729	0.006	0.014	1
CFH	0.15526	-0.274764	0.016	0.033	1
ATOH8	0.0576554	-0.274801	0.035	0.068	1
CTBP1	0.458995	-0.274859	0.096	0.112	1
LMF2	0.104231	-0.274878	0.026	0.049	1
MAPK14	0.72578	-0.274953	0.035	0.04	1
KIF21A	0.902465	-0.275312	0.093	0.094	1
TNIK	0.328041	-0.275335	0.051	0.068	1
CCZ1	0.0831704	-0.275347	0.019	0.042	1
CLEC7A	0.306794	-0.275506	0.023	0.035	1
TIMM23	0.685792	-0.275548	0.055	0.047	1
CCNDBP1	0.272111	-0.275577	0.068	0.089	1
CDH7	0.45966	-0.275587	0.006	0.012	1
NXN	0.0231836	-0.275628	0.006	0.03	1
CRIP2	0.205093	-0.275678	0.193	0.23	1
ANLN	0.0244659	-0.275752	0.019	0.052	1
NDUFA10	0.646864	-0.275887	0.161	0.169	1
BID	0.381013	-0.276036	0.029	0.019	1
NDFIP1	0.756359	-0.276325	0.328	0.319	1
TFRC	0.510211	-0.276393	0.055	0.066	1
HERC6	0.584861	-0.276394	0.01	0.014	1
VIM	0.182884	-0.276432	0.431	0.466	1
USP33	0.932805	-0.27673	0.061	0.061	1
KDM2A	0.0545337	-0.276735	0.01	0.03	1
RPAIN	0.126596	-0.276762	0.061	0.091	1
SREBF1	0.125019	-0.276884	0.071	0.103	1
ZNF672	0.10536	-0.276989	0.006	0.021	1
GPR26	0.15193	-0.277072	0.006	0.019	1
COMMD9	0.0718125	-0.27714	0.035	0.066	1
SCG5	0.763961	-0.277208	0.212	0.213	1
TRPM4	0.21697	-0.277303	0.013	0.026	1
BCKDHA	0.161769	-0.277493	0.045	0.07	1
PCBP2	0.153295	-0.277496	0.357	0.391	1
TMEM43	0.112551	-0.277497	0.019	0.04	1
CXXC4	0.0443424	-0.277521	0.016	0.042	1
OPLAH	0.218332	-0.277566	0.029	0.047	1
DOT1L	0.278095	-0.277586	0.016	0.028	1
DYNC1I1	0.715815	-0.277626	0.077	0.068	1
IL11RA	0.087153	-0.277774	0.016	0.037	1
CLSTN1	0.0848713	-0.277873	0.424	0.485	1
PRPF38B	0.191673	-0.277878	0.042	0.063	1
RECK	0.38403	-0.27792	0.016	0.026	1
ACSS3	0.0112596	-0.277945	0.032	0.077	1
TRIR	0.926807	-0.277997	0.257	0.255	1
FLT1	0.0253135	-0.27826	0.023	0.056	1
C1orf115	0.498593	-0.278297	0.051	0.04	1
MAP7	0.0228376	-0.278406	0.016	0.047	1
HCLS1	0.035307	-0.278477	0.026	0.059	1
PPP1CC	0.0760586	-0.278507	0.109	0.157	1
HIPK1	0.368281	-0.278626	0.055	0.07	1
SPATA6	0.0385244	-0.278675	0.003	0.021	1
TPST2	0.0953628	-0.278805	0.029	0.054	1
APBA1	0.78572	-0.279068	0.048	0.052	1
ZNF574	0.0701554	-0.279145	0.006	0.023	1
ZBTB46	0.151432	-0.279215	0.006	0.019	1
SP1	0.157989	-0.279347	0.01	0.023	1
GPRC5B	0.141272	-0.279408	0.248	0.304	1
TRAF4	0.402008	-0.279464	0.051	0.066	1
MDN1	0.152683	-0.279518	0.016	0.033	1
RTN2	0.693318	-0.27971	0.019	0.023	1
SNX18	0.044712	-0.279769	0.016	0.042	1
SESN2	0.0543597	-0.279871	0.01	0.03	1
PSMD2	0.916622	-0.279963	0.122	0.117	1
SSRP1	0.326036	-0.280123	0.045	0.061	1
SFRP5	0.0236069	-0.280172	0.019	0.052	1
LINGO1	0.545184	-0.280228	0.119	0.131	1
ADGRB2	0.718426	-0.280252	0.125	0.131	1
UMAD1	0.017017	-0.280262	0.003	0.026	1
JOSD1	0.0575469	-0.280397	0.016	0.04	1
IRGQ	0.486859	-0.280506	0.068	0.054	1
SH3TC1	0.0253617	-0.280519	0.003	0.023	1
TMEM106C	0.426714	-0.28074	0.035	0.047	1
STIP1	0.934783	-0.280857	0.058	0.059	1
RPF2	0.897106	-0.280919	0.045	0.042	1
SEC22B	0.583076	-0.28096	0.068	0.056	1
LHFPL2	0.0487814	-0.281109	0.026	0.056	1
NOL6	0.453693	-0.281152	0.026	0.035	1
ADGRA2	0.0153346	-0.281527	0	0.019	1
PPP2R5C	0.697864	-0.281747	0.1	0.108	1
ROGDI	0.889452	-0.282098	0.08	0.075	1
MTX3	0.0559424	-0.282207	0.01	0.03	1
HDHD3	0.574545	-0.282217	0.039	0.047	1
NSMAF	0.307116	-0.282226	0.01	0.019	1
PDIA4	0.0445885	-0.282267	0.016	0.042	1
NSFL1C	0.989349	-0.282342	0.087	0.084	1
ANKS1A	0.156215	-0.282373	0.055	0.082	1
MGAT1	0.0128936	-0.282593	0.029	0.07	1
SLC4A3	0.537204	-0.283054	0.045	0.035	1
USP38	0.678878	-0.283054	0.026	0.03	1
DBNL	0.614657	-0.283169	0.077	0.087	1
GALNT16	0.878826	-0.283374	0.026	0.023	1
UBAC2	0.0804295	-0.283606	0.026	0.052	1
TMEM69	0.688209	-0.283758	0.019	0.023	1
TMEM18	0.261879	-0.283769	0.029	0.044	1
THAP7-AS1	0.154948	-0.28421	0.006	0.019	1
ACIN1	0.373127	-0.284263	0.061	0.077	1
AAAS	0.11132	-0.284526	0.01	0.026	1
TXNRD3	0.0876575	-0.284621	0.003	0.016	1
ANKS6	0.0558408	-0.284728	0	0.012	1
UBXN2B	0.938087	-0.284729	0.042	0.04	1
NKTR	0.961765	-0.284839	0.051	0.052	1
NUPR1	0.342475	-0.285363	0.096	0.117	1
CSGALNACT1	0.418828	-0.285427	0.077	0.094	1
RFC1	0.563714	-0.285515	0.032	0.04	1
ATAT1	0.372473	-0.285578	0.048	0.063	1
SPARC	0.0132666	-0.285719	0.73	0.733	1
ZFAND2A	0.329781	-0.285942	0.045	0.061	1
PNPT1	0.614866	-0.285959	0.016	0.021	1
ZFP36L2	0.0703769	-0.28611	0.084	0.126	1
NPEPL1	0.501264	-0.286192	0.035	0.044	1
ZNF503	0.215376	-0.286492	0.013	0.026	1
SERINC5	0.0659249	-0.286545	0.042	0.075	1
ACSS2	0.276904	-0.286622	0.016	0.028	1
OAF	0.0868179	-0.286661	0.026	0.052	1
UNC5D	0.973563	-0.286751	0.026	0.026	1
MEGF10	0.100433	-0.286762	0.045	0.075	1
ORMDL2	0.0599267	-0.287111	0.013	0.035	1
TSPAN33	0.114149	-0.287139	0.013	0.03	1
MED17	0.277499	-0.2872	0.016	0.028	1
WNK1	0.741309	-0.287291	0.113	0.119	1
SSBP2	0.131008	-0.287385	0.055	0.084	1
UBL3	0.491004	-0.287581	0.135	0.152	1
RASA3	0.174507	-0.287583	0.026	0.044	1
TEF	0.460971	-0.287645	0.039	0.049	1
CLMN	0.4502	-0.287661	0.026	0.035	1
OPTN	0.783698	-0.287783	0.135	0.138	1
RBM48	0.366857	-0.288091	0.016	0.026	1
MPDZ	0.0309225	-0.288199	0.045	0.087	1
AGPAT2	0.15243	-0.288312	0.006	0.019	1
GRWD1	0.679048	-0.288355	0.019	0.023	1
NXPH3	0.0561206	-0.288593	0.01	0.03	1
RAB3A	0.937117	-0.28884	0.254	0.237	1
HMOX2	0.369903	-0.288858	0.084	0.103	1
APEX1	0.409937	-0.288909	0.141	0.162	1
TMEM64	0.00477253	-0.288946	0.006	0.04	1
HIP1R	0.107437	-0.289048	0.125	0.169	1
PLEKHM1	0.186757	-0.289079	0.026	0.044	1
RDH11	0.446618	-0.289236	0.093	0.11	1
NPR1	0.104645	-0.289337	0.006	0.021	1
SEC14L2	0.00291309	-0.289514	0.196	0.297	1
TMEM30A	0.327647	-0.289555	0.145	0.171	1
LY6H	0.847385	-0.289568	0.347	0.319	1
FNTB	0.625412	-0.28958	0.029	0.035	1
TP53BP1	0.689426	-0.289589	0.064	0.056	1
RNF13	0.210761	-0.289619	0.084	0.11	1
HACD2	0.0642107	-0.289672	0.055	0.091	1
MBOAT7	0.840753	-0.28987	0.116	0.108	1
TSPAN11	0.399499	-0.289939	0.013	0.021	1
MIEF1	0.61822	-0.289948	0.023	0.028	1
YLPM1	0.611844	-0.290034	0.045	0.037	1
FGF2	0.187861	-0.290175	0.035	0.056	1
TMEM176A	0.214318	-0.290294	0.013	0.026	1
MAP2K6	0.103228	-0.290362	0.006	0.021	1
SPTLC2	0.138603	-0.290382	0.039	0.063	1
RAVER2	0.157087	-0.290401	0.01	0.023	1
CPSF7	0.564414	-0.290614	0.077	0.087	1
NUDCD3	0.556812	-0.290624	0.084	0.07	1
IL6ST	0.010441	-0.290848	0.183	0.272	1
UCHL5	0.650056	-0.290909	0.058	0.049	1
ZFYVE9	0.749491	-0.291251	0.023	0.026	1
ZNF24	0.677096	-0.291472	0.045	0.052	1
BIN2	0.139248	-0.291498	0	0.007	1
SON	0.384581	-0.291498	0.141	0.162	1
PLPP4	0.419726	-0.291812	0.029	0.04	1
MAP2K4	0.450878	-0.292088	0.061	0.075	1
TRPM3	0.00248862	-0.292497	0.042	0.103	1
CPOX	0.0800635	-0.292848	0.013	0.033	1
MPP2	0.638812	-0.292922	0.045	0.052	1
PAQR8	0.112999	-0.293025	0.232	0.276	1
AKAP5	0.752594	-0.293175	0.035	0.03	1
HABP4	0.379763	-0.293368	0.096	0.117	1
GPR107	0.0740831	-0.293434	0.032	0.061	1
TNS3	0.154722	-0.293446	0.058	0.087	1
DOCK1	0.129412	-0.293468	0.045	0.073	1
SERINC3	0.594771	-0.29347	0.17	0.18	1
COL16A1	0.460971	-0.293654	0.039	0.049	1
SLTM	0.754821	-0.293762	0.077	0.082	1
RBL2	0.288647	-0.29423	0.051	0.07	1
SKA2	0.0307871	-0.294295	0.013	0.04	1
SEPTIN4	0.169537	-0.294466	0.071	0.098	1
CEP57	0.711338	-0.294516	0.026	0.021	1
RRM2B	0.0171459	-0.29472	0.045	0.091	1
TINAGL1	0.0181209	-0.294937	0.01	0.037	1
PRKAB1	0.299432	-0.295019	0.026	0.04	1
HECA	0.0640037	-0.295231	0.019	0.044	1
HMG20A	0.522305	-0.295934	0.035	0.044	1
GK5	0.0111884	-0.296039	0.003	0.028	1
ZMAT3	0.169753	-0.296048	0.167	0.206	1
TAFA3	0.0876575	-0.296359	0.003	0.016	1
VASN	0.0559424	-0.29636	0.01	0.03	1
SBF1	0.323416	-0.29638	0.039	0.054	1
PLEKHA6	0.86802	-0.296551	0.029	0.03	1
PES1	0.771655	-0.296564	0.032	0.028	1
ARHGEF37	0.206898	-0.296598	0.029	0.047	1
B3GAT1	0.0743976	-0.296634	0.08	0.122	1
ALDH2	0.689872	-0.297303	0.196	0.204	1
ANKRD33B	0.493345	-0.297305	0.023	0.03	1
MMP28	0.526534	-0.297514	0.042	0.052	1
UBE2Q1	0.254943	-0.297727	0.064	0.087	1
MLC1	0.0210267	-0.298009	0.27	0.361	1
TUBB3	0.919669	-0.298166	0.125	0.124	1
HS3ST3B1	0.224749	-0.298275	0.006	0.016	1
ARHGAP32	0.0630031	-0.29872	0.042	0.075	1
RCC1L	0.438514	-0.298723	0.035	0.047	1
HAPLN2	0.030135	-0.298858	0.013	0.04	1
MAL	0.00799428	-0.299074	0.042	0.094	1
RPS6KA5	0.956719	-0.299137	0.016	0.016	1
CEP41	0.394367	-0.29921	0.013	0.021	1
RBCK1	0.412197	-0.299511	0.029	0.04	1
BMPR1B	0.0340304	-0.299553	0.023	0.054	1
PIGQ	0.548501	-0.299566	0.026	0.033	1
SPTBN2	0.484009	-0.299653	0.058	0.07	1
ENG	0.155983	-0.29978	0.013	0.028	1
RNF213	0.251083	-0.299799	0.023	0.037	1
MVK	0.151109	-0.299919	0.019	0.037	1
MINDY1	0.201107	-0.300619	0.019	0.035	1
CASKIN2	0.067049	-0.300657	0.042	0.075	1
DENND6B	0.4665	-0.300727	0.016	0.023	1
PARM1	0.770121	-0.300795	0.048	0.052	1
TMEM221	0.45966	-0.301015	0.006	0.012	1
MED13	0.257808	-0.301433	0.048	0.068	1
ANXA2	0.105092	-0.30161	0.074	0.11	1
GPR85	0.707096	-0.301723	0.132	0.141	1
PDLIM5	0.263116	-0.301732	0.093	0.119	1
GRASP	0.834061	-0.301787	0.087	0.089	1
MDP1	0.67598	-0.301796	0.064	0.056	1
RAE1	0.204864	-0.301837	0.039	0.059	1
COG8	0.279887	-0.301843	0.016	0.028	1
POMGNT1	0.849751	-0.30185	0.061	0.063	1
RAMAC	0.961369	-0.301906	0.026	0.026	1
EDIL3	0.126773	-0.302103	0.145	0.19	1
CSNK2B	0.781961	-0.30223	0.174	0.178	1
CDH2	0.588724	-0.302437	0.093	0.103	1
CD81	0.00213042	-0.302467	0.563	0.653	1
ZFAND5	0.209323	-0.302754	0.235	0.269	1
RC3H2	0.460914	-0.302961	0.045	0.056	1
ECHDC2	0.109051	-0.303117	0.016	0.035	1
C5orf22	0.366857	-0.303169	0.016	0.026	1
SASH1	0.00264534	-0.303397	0.109	0.197	1
HSDL1	0.342454	-0.303685	0.035	0.049	1
FARP1	0.868162	-0.303792	0.077	0.08	1
R3HDM1	0.83604	-0.303938	0.061	0.063	1
CDH5	0.0205392	-0.304015	0.013	0.042	1
EPHB6	0.604667	-0.304213	0.068	0.056	1
MTFP1	0.110428	-0.304265	0.023	0.044	1
USP36	0.330786	-0.304543	0.019	0.03	1
ORC2	0.157537	-0.304608	0.01	0.023	1
CTSC	0.0864604	-0.305231	0.019	0.042	1
NPHP1	0.220563	-0.305362	0.006	0.016	1
WDR55	0.0489598	-0.305421	0.006	0.026	1
CAVIN3	0.297163	-0.305425	0.013	0.023	1
GHDC	0.045087	-0.305446	0.023	0.052	1
LRRC4B	0.924624	-0.305513	0.09	0.087	1
TAOK2	0.794026	-0.305605	0.032	0.035	1
DIP2B	0.560435	-0.305742	0.074	0.084	1
ABCA2	0.566807	-0.30599	0.08	0.091	1
AIFM3	0.0545029	-0.306018	0.035	0.068	1
HS6ST1	0.940889	-0.306036	0.084	0.08	1
N4BP1	0.0222466	-0.306178	0.006	0.03	1
PSMA4	0.757064	-0.306234	0.141	0.129	1
MTMR3	0.0248588	-0.306562	0.042	0.084	1
HTRA2	0.217451	-0.306586	0.026	0.042	1
PRXL2B	0.812784	-0.306591	0.042	0.044	1
SRRT	0.0231231	-0.306596	0.035	0.075	1
NFU1	0.923213	-0.306741	0.064	0.061	1
RABGAP1L	0.304372	-0.306775	0.077	0.056	1
TP53BP2	0.0922811	-0.30678	0.077	0.115	1
BAIAP3	0.553104	-0.306839	0.051	0.061	1
RNF20	0.74136	-0.306992	0.048	0.042	1
AGPAT3	0.535133	-0.307765	0.106	0.119	1
IFRD1	0.432525	-0.307847	0.048	0.061	1
KAZN	0.2308	-0.308032	0.026	0.042	1
CBX7	0.100598	-0.308086	0.055	0.087	1
SHISA6	0.00502401	-0.308183	0.039	0.094	1
DDR1	0.00755147	-0.308284	0.228	0.321	1
PEPD	0.151048	-0.308318	0.1	0.133	1
WASF3	0.376875	-0.308499	0.106	0.124	1
BCL6	0.166393	-0.308584	0.042	0.066	1
WDR34	0.813273	-0.308588	0.029	0.026	1
EXOC6	0.11695	-0.308606	0.013	0.03	1
TCP1	0.453587	-0.308772	0.087	0.101	1
BAZ2A	0.910923	-0.309068	0.055	0.056	1
MCAM	0.058921	-0.309072	0.029	0.059	1
ZNHIT6	0.433494	-0.309172	0.019	0.028	1
SRARP	0.110326	-0.309355	0.01	0.026	1
GPSM1	0.931851	-0.309357	0.071	0.07	1
SMARCA2	0.150581	-0.309482	0.116	0.152	1
SPRN	0.545707	-0.309536	0.019	0.026	1
SNHG16	0.210832	-0.309723	0.042	0.063	1
LRRC69	0.0258016	-0.309861	0.003	0.023	1
BCAP29	0.445838	-0.31003	0.068	0.082	1
ERAP1	0.081427	-0.310294	0.013	0.033	1
RFX4	0.230296	-0.310406	0.051	0.073	1
TUSC1	0.303367	-0.310438	0.039	0.054	1
ISLR2	0.155983	-0.310551	0.013	0.028	1
PPP1R2	0.597881	-0.310599	0.055	0.063	1
CBFA2T3	0.98006	-0.310872	0.01	0.009	1
DGKI	0.609266	-0.310906	0.023	0.028	1
PTPRD	0.368868	-0.31094	0.087	0.105	1
SEC14L5	0.324357	-0.311003	0.006	0.014	1
ACP2	0.0332755	-0.311101	0.026	0.059	1
RNF169	0.479736	-0.311342	0.016	0.023	1
PDSS2	0.0800635	-0.311356	0.013	0.033	1
SHKBP1	0.0234436	-0.311369	0	0.016	1
EIF2B5	0.900816	-0.311464	0.029	0.03	1
CMTM4	0.502566	-0.311624	0.035	0.044	1
VPS33A	0.107049	-0.311649	0.023	0.044	1
NHLRC2	0.0626759	-0.311934	0.023	0.049	1
PTPRU	0.0360431	-0.312016	0	0.014	1
RANGRF	0.061394	-0.312062	0.016	0.04	1
NIT1	0.184385	-0.312075	0.032	0.052	1
AP3B2	0.923854	-0.312245	0.042	0.042	1
PPP1R18	0.0254921	-0.312469	0.01	0.035	1
PLXNB1	0.0111239	-0.31304	0.077	0.141	1
LRRC58	0.271228	-0.313044	0.045	0.063	1
MAML3	0.149944	-0.31324	0.006	0.019	1
VEGFB	0.141375	-0.313318	0.17	0.211	1
ZBTB25	0.030135	-0.313507	0.013	0.04	1
RERGL	0.0555874	-0.313615	0.01	0.03	1
ANKHD1	0.246168	-0.313657	0.048	0.068	1
C2orf74	0.715772	-0.31374	0.074	0.08	1
DDX46	0.309673	-0.313761	0.032	0.047	1
PART1	0.547913	-0.313892	0.026	0.019	1
MRI1	0.115077	-0.314138	0.013	0.03	1
SH3GL1	0.52896	-0.314226	0.058	0.047	1
SPAG9	0.081158	-0.314281	0.1	0.143	1
STAU2	0.036215	-0.314365	0.048	0.089	1
FLT4	0.0558409	-0.314465	0	0.012	1
CDK5R2	0.603526	-0.314712	0.064	0.073	1
WDR18	0.282996	-0.314716	0.051	0.07	1
EHD1	0.206174	-0.314778	0.016	0.03	1
SLC25A37	0.576952	-0.315086	0.051	0.061	1
SLC16A1	0.0180772	-0.31523	0.045	0.091	1
FN3K	0.0852145	-0.315404	0.019	0.042	1
DDHD1	0.615528	-0.315405	0.023	0.028	1
ZDHHC6	0.606592	-0.31567	0.023	0.028	1
MTRNR2L4	0.266281	-0.31579	0.055	0.075	1
CDC42EP2	0.0383609	-0.316069	0.003	0.021	1
SUCLG1	0.138398	-0.316194	0.106	0.143	1
GNAO1	0.234657	-0.316273	0.196	0.227	1
FAM104A	0.266398	-0.316425	0.029	0.044	1
TMEM167B	0.534758	-0.316553	0.08	0.091	1
PHACTR3	0.038417	-0.316574	0.042	0.08	1
CLK2	0.0547082	-0.316786	0.01	0.03	1
DUSP26	0.604667	-0.316828	0.068	0.056	1
SLC25A12	0.770518	-0.316904	0.08	0.073	1
EMP2	0.0838493	-0.316936	0.023	0.047	1
IRAIN	0.227893	-0.317014	0	0.005	1
SIPA1L3	0.664554	-0.317496	0.039	0.044	1
TIMMDC1	0.171973	-0.317916	0.064	0.091	1
AXL	0.612428	-0.317941	0.064	0.073	1
ITGA6	0.0043554	-0.318045	0.039	0.094	1
LMOD1	0.102876	-0.318073	0.006	0.021	1
TBC1D13	0.34082	-0.318294	0.029	0.042	1
UBE2I	0.403137	-0.318601	0.084	0.101	1
DENND5B	0.32856	-0.318661	0.039	0.054	1
ZNF274	0.109996	-0.318744	0.01	0.026	1
TBK1	0.543919	-0.318772	0.019	0.026	1
MYLK	0.0786761	-0.319006	0.026	0.052	1
SERP1	0.2058	-0.319418	0.174	0.211	1
KCMF1	0.877069	-0.31983	0.071	0.073	1
SLC38A2	0.693123	-0.319881	0.138	0.145	1
RORB	0.049283	-0.320311	0.042	0.077	1
PDE8A	0.0451766	-0.320444	0.019	0.047	1
GGPS1	0.0778112	-0.320454	0.026	0.052	1
CLSTN3	0.525356	-0.320467	0.084	0.068	1
PAK2	0.411307	-0.320504	0.058	0.073	1
RBBP6	0.666621	-0.320557	0.045	0.037	1
DNAJC30	0.282386	-0.320668	0.071	0.091	1
SNRNP70	0.442018	-0.320685	0.122	0.101	1
CLUH	0.180704	-0.321015	0.071	0.098	1
ZNF302	0.4578	-0.321054	0.08	0.096	1
PSMA3-AS1	0.103288	-0.321134	0.029	0.054	1
SLC16A14	0.0486084	-0.321271	0.006	0.026	1
LZTS3	0.859817	-0.321383	0.109	0.103	1
JADE2	0.841297	-0.321416	0.051	0.054	1
TOB1	0.088251	-0.321619	0.055	0.087	1
RCN1	0.26382	-0.321709	0.058	0.077	1
TRA2B	0.433625	-0.321867	0.116	0.133	1
RAMP1	0.0529732	-0.321985	0.431	0.496	1
PDLIM7	0.330153	-0.322502	0.019	0.03	1
PRKAR1B	0.998387	-0.322882	0.199	0.192	1
ZNF770	0.180578	-0.323026	0.045	0.068	1
PIK3R3	0.566622	-0.323077	0.032	0.04	1
WDR77	0.694342	-0.323084	0.019	0.023	1
VAT1L	0.381472	-0.323227	0.032	0.044	1
GMPR2	0.344651	-0.323489	0.061	0.077	1
DCAF7	0.167875	-0.323722	0.055	0.08	1
CSNK2A1	0.864084	-0.323727	0.08	0.082	1
PRRC2B	0.390251	-0.323829	0.151	0.173	1
EEF2	0.0439739	-0.323834	0.412	0.492	1
NUP98	0.154372	-0.32398	0.013	0.028	1
BBS10	0.110656	-0.324038	0.01	0.026	1
NDUFS6	0.112734	-0.324255	0.286	0.333	1
MICALL2	0.0697454	-0.324294	0.058	0.094	1
PLA2G4C	0.242551	-0.324454	0.023	0.037	1
MFN2	0.722466	-0.324495	0.113	0.117	1
FAM193B	0.160012	-0.324516	0.042	0.066	1
TPPP3	0.0616381	-0.324888	0.019	0.044	1
THUMPD1	0.543027	-0.325208	0.019	0.026	1
SEMA4F	0.960535	-0.325307	0.016	0.016	1
ANKLE2	0.347517	-0.325351	0.035	0.049	1
PJA2	0.323807	-0.325384	0.193	0.218	1
XYLT1	0.0109938	-0.325507	0.003	0.028	1
LLPH	0.177253	-0.325631	0.026	0.044	1
NPY2R	0.022163	-0.326371	0.006	0.03	1
MIIP	0.0480852	-0.326541	0.006	0.026	1
CD24	0.0494909	-0.326633	0.006	0.026	1
B4GALT4	0.213791	-0.326784	0.013	0.026	1
TCAF1	0.988644	-0.326936	0.035	0.035	1
EVI5L	0.245212	-0.327093	0.032	0.049	1
MCU	0.15243	-0.327103	0.006	0.019	1
C5AR1	0.0874592	-0.327464	0	0.009	1
OGA	0.547477	-0.327466	0.206	0.218	1
CNP	0.21357	-0.32755	0.209	0.248	1
EBF4	0.365928	-0.327904	0.026	0.037	1
GAA	0.0600506	-0.328365	0.026	0.054	1
ALCAM	0.186952	-0.328367	0.077	0.105	1
UACA	0.00479153	-0.328453	0.006	0.04	1
BOC	0.695366	-0.328537	0.019	0.023	1
ENDOD1	0.0535839	-0.328775	0.103	0.152	1
CAMKK2	0.960828	-0.329012	0.093	0.089	1
STK39	0.925452	-0.329018	0.042	0.042	1
TECPR2	0.326309	-0.329516	0.029	0.042	1
PYGM	0.0516505	-0.329642	0.051	0.091	1
LIN37	0.145068	-0.330024	0.023	0.042	1
FARSB	0.823028	-0.33013	0.061	0.063	1
ZNF576	0.291035	-0.330257	0.013	0.023	1
APOL2	0.147308	-0.330312	0.032	0.054	1
RAB28	0.471126	-0.330411	0.039	0.049	1
PAPLN	0.614625	-0.330621	0.042	0.049	1
PMEPA1	0.170925	-0.330719	0.064	0.091	1
OGG1	0.459312	-0.330774	0.026	0.035	1
CD9	0.00182185	-0.330957	0.135	0.234	1
KANK1	0.361121	-0.331082	0.026	0.037	1
IL6R	0.0377129	-0.331332	0.003	0.021	1
CES2	0.0312243	-0.331383	0.016	0.044	1
UNC13A	0.451297	-0.331734	0.051	0.063	1
GLE1	0.011436	-0.331915	0.003	0.028	1
CA12	0.0109938	-0.332685	0.003	0.028	1
GRM3	0.053373	-0.332712	0.074	0.117	1
PPP2CA	0.401526	-0.332828	0.151	0.169	1
PREB	0.297042	-0.332917	0.068	0.087	1
ZCCHC17	0.606764	-0.333284	0.087	0.096	1
FUBP1	0.198849	-0.333299	0.061	0.087	1
PAIP1	0.736403	-0.333389	0.087	0.091	1
CASTOR3	0.210535	-0.3334	0.039	0.059	1
FASTK	0.269431	-0.333573	0.055	0.075	1
GHITM	0.212155	-0.333681	0.264	0.3	1
CNIH1	0.743769	-0.333735	0.084	0.087	1
PRKACA	0.068328	-0.334005	0.09	0.131	1
CDS1	0.897106	-0.334162	0.045	0.042	1
MOCS1	0.0147552	-0.334232	0.013	0.044	1
DRG2	0.0214634	-0.334627	0.013	0.042	1
RNF115	0.0318718	-0.334793	0.035	0.073	1
GGA1	0.0405805	-0.334923	0.026	0.056	1
ECE2	0.254025	-0.335063	0.019	0.033	1
FBXO30	0.208059	-0.335206	0.016	0.03	1
HBB	0.460769	-0.335237	0.325	0.297	1
TEX264	0.257953	-0.335363	0.039	0.056	1
CNDP1	0.0624184	-0.335452	0.019	0.044	1
R3HCC1	0.745293	-0.335506	0.051	0.056	1
PANK2	0.85498	-0.336022	0.039	0.035	1
PTGES3	0.637896	-0.336083	0.257	0.269	1
DPYSL4	0.49902	-0.336166	0.042	0.052	1
NPDC1	0.579462	-0.336284	0.215	0.225	1
SYNGR2	0.0108891	-0.336418	0.013	0.047	1
PAF1	0.225308	-0.336432	0.026	0.042	1
TTC31	0.00663866	-0.336484	0	0.023	1
STIM1	0.975528	-0.336624	0.061	0.059	1
PUM2	0.155146	-0.336666	0.08	0.11	1
PCDH18	0.0706511	-0.336711	0.006	0.023	1
PXK	0.254025	-0.336779	0.019	0.033	1
LINC00963	0.0249282	-0.336848	0.003	0.023	1
NEFH	0.502927	-0.336999	0.055	0.066	1
CERS2	0.253252	-0.337329	0.039	0.056	1
FOXRED2	0.119629	-0.337382	0.035	0.061	1
PRSS23	0.0175448	-0.337394	0.042	0.087	1
ARL4A	0.590254	-0.337449	0.048	0.056	1
EDN3	0.0829682	-0.337633	0.019	0.042	1
HNRNPF	0.0854191	-0.33795	0.068	0.103	1
SORL1	0.0162777	-0.338024	0.19	0.269	1
GPATCH8	0.711868	-0.338301	0.051	0.044	1
PLCG1	0.124378	-0.338462	0.061	0.091	1
PTPRJ	0.123033	-0.338528	0.055	0.084	1
CLTB	0.717904	-0.338833	0.151	0.133	1
GSK3A	0.721252	-0.338891	0.093	0.098	1
UBA3	0.0783049	-0.339046	0.029	0.056	1
WBP2	0.036825	-0.339057	0.312	0.382	1
CCM2	0.200302	-0.33932	0.042	0.063	1
IVNS1ABP	0.50967	-0.339534	0.055	0.066	1
CCT6A	0.091025	-0.339573	0.09	0.129	1
LGI4	0.140974	-0.339814	0.09	0.124	1
RUBCNL	0.694954	-0.339818	0.026	0.03	1
BMP7	0.00682604	-0.339843	0.058	0.117	1
PPME1	0.689197	-0.340377	0.048	0.054	1
ROM1	0.0582433	-0.340422	0.032	0.063	1
OTUD1	0.359328	-0.340516	0.026	0.037	1
ELP6	0.109211	-0.340689	0.023	0.044	1
APLNR	0.180005	-0.340695	0.071	0.098	1
TF	0.00261469	-0.340797	0.074	0.15	1
TYW3	0.0374884	-0.340932	0.01	0.033	1
PDXDC1	0.46335	-0.341054	0.039	0.049	1
PFKL	0.102448	-0.341065	0.103	0.141	1
TNFRSF14	0.206644	-0.341071	0.016	0.03	1
ZFYVE27	0.133433	-0.34137	0.026	0.047	1
ZNF410	0.365325	-0.341446	0.026	0.037	1
CAMTA2	0.393741	-0.341896	0.032	0.044	1
SARS2	0.157199	-0.341967	0.013	0.028	1
TMEM120B	0.746453	-0.342213	0.023	0.019	1
PRRT3	0.388113	-0.342317	0.039	0.052	1
ADORA1	0.0285293	-0.342479	0.058	0.105	1
ANAPC5	0.330722	-0.342485	0.074	0.094	1
SLC23A2	0.253154	-0.342806	0.1	0.124	1
BST2	0.0327667	-0.342845	0.032	0.068	1
KPNB1	0.352552	-0.342899	0.103	0.122	1
RNF121	0.989464	-0.343107	0.039	0.037	1
ZDHHC24	0.135357	-0.343644	0.026	0.047	1
GAREM2	0.0394848	-0.343845	0.039	0.075	1
PODXL	0.0188036	-0.343859	0.042	0.087	1
ZNF365	0.514211	-0.343894	0.042	0.052	1
WWC1	0.0605754	-0.34394	0.016	0.04	1
ZNF217	0.00749433	-0.344037	0.003	0.03	1
IRF1-AS1	0.0279114	-0.344042	0.01	0.035	1
SNED1	0.0487838	-0.344124	0.006	0.026	1
SLC39A1	0.0449421	-0.344292	0.019	0.047	1
CHD4	0.356197	-0.344519	0.077	0.096	1
CPT1A	0.0175635	-0.344753	0.019	0.054	1
EPS8	0.0179143	-0.344775	0.039	0.082	1
CLIC4	0.0442383	-0.344788	0.161	0.222	1
STK35	0.111502	-0.34479	0.019	0.04	1
TIMM22	0.217503	-0.344938	0.013	0.026	1
SCAMP1	0.274431	-0.345033	0.084	0.105	1
PACSIN2	0.0635003	-0.345034	0.08	0.122	1
AKAP8	0.20915	-0.345348	0.029	0.047	1
ARHGAP1	0.175819	-0.345389	0.087	0.115	1
TRAK2	0.0635374	-0.345751	0.045	0.08	1
YARS1	0.709135	-0.345769	0.042	0.047	1
LITAF	0.0866965	-0.345789	0.051	0.084	1
TNFAIP8L1	0.362457	-0.345871	0.016	0.026	1
SLC2A4RG	0.127888	-0.346127	0.032	0.056	1
PRR36	0.202234	-0.346176	0.039	0.059	1
CD33	0.0153346	-0.346567	0	0.019	1
SH2B1	0.147816	-0.346713	0.045	0.07	1
KIF5A	0.165283	-0.347108	0.312	0.344	1
MTARC1	0.11232	-0.347393	0.01	0.026	1
TIA1	0.435112	-0.34779	0.048	0.061	1
CAVIN2	0.059697	-0.347896	0.058	0.096	1
PLLP	0.168095	-0.34798	0.039	0.061	1
ZDHHC14	0.839944	-0.348026	0.077	0.08	1
TMEM229B	0.0807429	-0.348084	0.013	0.033	1
SGTA	0.117967	-0.34816	0.071	0.103	1
EHD2	0.224472	-0.348337	0.026	0.042	1
GRIK5	0.909891	-0.348424	0.068	0.068	1
GTF2H1	0.550717	-0.348451	0.032	0.04	1
LINC00672	0.230374	-0.34846	0.026	0.042	1
TADA1	0.295794	-0.348511	0.013	0.023	1
GRN	0.144546	-0.348769	0.064	0.094	1
HECTD4	0.65393	-0.34888	0.061	0.068	1
SLC25A25	0.192944	-0.348983	0.055	0.08	1
CTNNB1	0.46753	-0.349101	0.273	0.293	1
DERL2	0.262328	-0.349164	0.029	0.044	1
GABARAPL1	0.346909	-0.349265	0.215	0.244	1
ANKRD46	0.940853	-0.349359	0.061	0.061	1
PGD	0.844265	-0.349697	0.068	0.07	1
RASSF4	0.140069	-0.350032	0.145	0.185	1
SPPL2B	0.0422801	-0.35016	0.013	0.037	1
HNRNPA3	0.259851	-0.350362	0.212	0.241	1
FSCN1	0.743639	-0.350383	0.109	0.115	1
NFYB	0.118534	-0.350416	0.035	0.061	1
ZNF747	0.977665	-0.35047	0.039	0.037	1
BABAM2	0.167418	-0.350544	0.035	0.056	1
PPP3R1	0.535374	-0.350697	0.145	0.157	1
PLCD3	0.245372	-0.350842	0.023	0.037	1
CTCF	0.310177	-0.35129	0.023	0.035	1
KCTD12	0.21296	-0.351311	0.219	0.253	1
ZMIZ2	0.819204	-0.351333	0.074	0.068	1
CASC3	0.353958	-0.351455	0.064	0.082	1
SLC44A2	0.0756955	-0.351632	0.077	0.117	1
SYN2	0.488185	-0.352013	0.219	0.237	1
FAM32A	0.998804	-0.35214	0.08	0.077	1
DNAJC5	0.654394	-0.352679	0.141	0.15	1
SELENOP	0.0477371	-0.352833	0.106	0.157	1
ILRUN	0.258713	-0.352922	0.019	0.033	1
PTPRC	0.0827599	-0.352927	0.016	0.037	1
EBLN3P	0.732491	-0.353174	0.045	0.049	1
ATP6V1D	0.687212	-0.353623	0.145	0.129	1
LUC7L	0.341558	-0.353654	0.077	0.096	1
SCAF11	0.19213	-0.353655	0.055	0.08	1
GATAD2A	0.103788	-0.354094	0.026	0.049	1
PRDM8	0.0219141	-0.354096	0.006	0.03	1
PEX11B	0.551801	-0.35453	0.039	0.047	1
LINC00472	0.102876	-0.354912	0.006	0.021	1
RAB24	0.475302	-0.355067	0.016	0.023	1
TOMM20	0.708815	-0.355129	0.167	0.169	1
CRISPLD2	0.15526	-0.355159	0.016	0.033	1
ZNF652	0.0169777	-0.355377	0.023	0.059	1
PRNCR1	0.160718	-0.355558	0.01	0.023	1
TAGLN	0.197653	-0.355735	0.042	0.063	1
GJC1	0.0381981	-0.355881	0.003	0.021	1
ZNF564	0.0172398	-0.356087	0.003	0.026	1
EIF4G2	0.55821	-0.356183	0.267	0.274	1
TADA3	0.0431558	-0.356201	0.064	0.108	1
OLIG1	0.0868401	-0.356573	0.344	0.382	1
IFI27	0.164552	-0.356758	0.158	0.194	1
RIMS3	0.111203	-0.356798	0.048	0.077	1
KCTD9	0.077259	-0.356992	0.01	0.028	1
PDGFRB	0.0197748	-0.357268	0.013	0.042	1
PNPLA7	0.655405	-0.357284	0.006	0.009	1
GAS6	0.247908	-0.357444	0.048	0.068	1
SLC35F6	0.0189472	-0.357593	0.01	0.037	1
THRAP3	0.0802318	-0.357681	0.051	0.084	1
NBR1	0.04156	-0.357688	0.058	0.098	1
MAGEF1	0.362709	-0.35788	0.039	0.052	1
AQR	0.233367	-0.357883	0.026	0.042	1
CEBPD	0.0887629	-0.357965	0.1	0.143	1
RAB29	0.273942	-0.358063	0.016	0.028	1
GOT1	0.607896	-0.358198	0.135	0.143	1
TMEM204	0.105566	-0.358388	0.026	0.049	1
SSH1	0.401517	-0.358987	0.023	0.033	1
AFG3L2	0.670245	-0.35906	0.071	0.061	1
LINC00320	0.0842104	-0.35907	0.013	0.033	1
PTBP1	0.211098	-0.359163	0.055	0.077	1
HDAC7	0.0625755	-0.35928	0.019	0.044	1
SQLE	0.177878	-0.359284	0.035	0.056	1
TAB1	0.0534967	-0.359454	0.01	0.03	1
TMEM177	0.284113	-0.359629	0.026	0.04	1
RAB6B	0.498592	-0.359725	0.199	0.215	1
KARS1	0.113113	-0.359738	0.055	0.084	1
MAPK8IP2	0.474074	-0.359919	0.164	0.176	1
ACO2	0.325423	-0.360541	0.222	0.246	1
RTF1	0.810097	-0.360648	0.064	0.059	1
BCL7B	0.422084	-0.360772	0.055	0.068	1
BORCS6	0.390035	-0.360774	0.023	0.033	1
NOP9	0.54526	-0.360887	0.019	0.026	1
COASY	0.233847	-0.360986	0.051	0.073	1
POR	0.108375	-0.361462	0.039	0.066	1
GNA13	0.123813	-0.361492	0.042	0.068	1
ARHGEF10L	0.593808	-0.361508	0.042	0.049	1
VPS9D1	0.741466	-0.361546	0.029	0.033	1
CREB3	0.422046	-0.36191	0.035	0.047	1
PIGS	0.143883	-0.36194	0.035	0.059	1
TTC38	0.291712	-0.362332	0.013	0.023	1
CREG2	0.659275	-0.362455	0.212	0.215	1
MTCH1	0.0214509	-0.362735	0.392	0.466	1
SERPINB1	0.177598	-0.36275	0.026	0.044	1
LINC01138	0.203203	-0.362828	0.003	0.012	1
RHOG	0.500831	-0.362919	0.042	0.052	1
MLLT6	0.0909436	-0.363008	0.039	0.068	1
MFSD2A	0.00824184	-0.363453	0.055	0.112	1
YIPF3	0.0445123	-0.363757	0.09	0.133	1
MAP3K10	0.24644	-0.363759	0.032	0.049	1
LMBR1L	0.0180587	-0.363799	0.01	0.037	1
PTPN4	0.647877	-0.363832	0.045	0.052	1
MCL1	0.0809331	-0.364051	0.096	0.138	1
PHYKPL	0.047739	-0.364241	0.006	0.026	1
APEH	0.425328	-0.364328	0.048	0.061	1
MAPKAPK5	0.642402	-0.364618	0.035	0.042	1
TATDN2	0.826805	-0.364645	0.029	0.026	1
NOTCH2	0.00716775	-0.364678	0.055	0.112	1
TSR3	0.248673	-0.364692	0.08	0.105	1
PSMD3	0.485912	-0.364727	0.087	0.101	1
FAM131B	0.444083	-0.364966	0.058	0.07	1
CDK5RAP2	0.0582145	-0.365677	0.013	0.035	1
NAV1	0.322262	-0.365883	0.042	0.059	1
NWD1	0.0338943	-0.36604	0.006	0.028	1
FXYD5	0.0102822	-0.366042	0.006	0.035	1
SLC39A8	0.0106881	-0.366241	0.006	0.035	1
RTL6	0.199305	-0.366329	0.039	0.059	1
NFKB1	0.885453	-0.366381	0.013	0.014	1
VCP	0.180029	-0.366682	0.138	0.169	1
KLC1	0.0771574	-0.36684	0.283	0.342	1
ATP1A1	0.795586	-0.366953	0.248	0.246	1
EFS	0.202393	-0.367126	0.019	0.035	1
PTGR2	0.00864373	-0.36729	0.016	0.054	1
SOWAHA	0.994828	-0.367402	0.068	0.066	1
MTRNR2L1	5.60595e-07	-0.367458	0.997	0.977	0.00821888
TSPAN5	0.51695	-0.367567	0.087	0.098	1
PHLDA3	0.494261	-0.367772	0.103	0.117	1
MTHFS	0.150862	-0.368107	0.016	0.033	1
PDK2	0.625116	-0.36848	0.074	0.082	1
PSMD11	0.141409	-0.368923	0.023	0.042	1
FEM1A	0.0848025	-0.369007	0.019	0.042	1
GET1	0.952101	-0.369293	0.129	0.126	1
RNF182	0.554847	-0.369329	0.026	0.033	1
NAA30	0.0702325	-0.369618	0.029	0.056	1
ACHE	0.979548	-0.369813	0.048	0.047	1
DHX29	0.498853	-0.369896	0.023	0.03	1
EFTUD2	0.231678	-0.369986	0.058	0.08	1
MBD3	0.0993993	-0.370841	0.042	0.07	1
UBQLN4	0.00600292	-0.371039	0.016	0.056	1
ARL15	0.0416532	-0.371422	0.013	0.037	1
MEGF8	0.185736	-0.371596	0.061	0.087	1
SLBP	0.446233	-0.371707	0.064	0.077	1
ZNRD2	0.209481	-0.371945	0.016	0.03	1
PCDH9	0.074315	-0.372461	0.167	0.22	1
MYO10	0.0426053	-0.372529	0.158	0.218	1
NSG2	0.887307	-0.372614	0.219	0.208	1
BDH1	0.453878	-0.372942	0.039	0.049	1
UBE3B	0.357542	-0.373105	0.026	0.037	1
CAVIN1	0.330032	-0.373105	0.029	0.042	1
RPRD1B	0.0332405	-0.373357	0.016	0.044	1
RBMS3	0.048259	-0.373958	0.006	0.026	1
HEY1	0.0608658	-0.374048	0.019	0.044	1
TSPAN13	0.335357	-0.374087	0.084	0.103	1
ENPP4	0.0138332	-0.374167	0.026	0.066	1
SPRY2	0.0213889	-0.37452	0.051	0.098	1
MYO9B	0.00111895	-0.374711	0.013	0.061	1
GAD2	0.917304	-0.374902	0.113	0.11	1
RIC3	0.108728	-0.374931	0.023	0.044	1
TMEM130	0.293283	-0.375161	0.209	0.234	1
GOLPH3	0.0294256	-0.375271	0.042	0.082	1
CIAO1	0.824644	-0.375533	0.084	0.077	1
GPAA1	0.108425	-0.375561	0.077	0.112	1
ARHGEF26	0.0387273	-0.375685	0.042	0.08	1
TJP2	0.0232194	-0.375989	0.019	0.052	1
HLA-E	0.00124512	-0.376056	0.138	0.244	1
SGIP1	0.248227	-0.376298	0.064	0.087	1
UBTF	0.422126	-0.376636	0.068	0.082	1
HES1	0.509966	-0.376816	0.023	0.03	1
WSB2	0.0419914	-0.376907	0.19	0.253	1
CDH19	0.0165067	-0.377098	0.003	0.026	1
AVL9	0.97792	-0.37742	0.064	0.063	1
TRAF3IP2	0.0324948	-0.37746	0.016	0.044	1
INPP5A	0.162166	-0.377941	0.048	0.073	1
TTC23	0.00438627	-0.378398	0	0.026	1
SSU72	0.0284893	-0.378439	0.129	0.19	1
LIMS2	0.128705	-0.378519	0.029	0.052	1
FLYWCH1	0.683154	-0.378677	0.048	0.054	1
C2CD2L	0.536452	-0.379345	0.032	0.04	1
NSD2	0.822022	-0.379475	0.042	0.044	1
KLF9	0.13807	-0.379551	0.084	0.117	1
CRTAP	0.0545151	-0.379938	0.051	0.089	1
CELSR2	0.821968	-0.379964	0.125	0.126	1
DPY19L3	0.0531877	-0.380576	0.048	0.084	1
ARHGDIA	0.224613	-0.380723	0.177	0.211	1
NCOA6	0.0430095	-0.380752	0.016	0.042	1
ADGRL1	0.423607	-0.380797	0.093	0.11	1
CAPZB	0.090297	-0.381138	0.228	0.279	1
NUDT16	0.189956	-0.3813	0.09	0.119	1
GLI4	0.153572	-0.381606	0.013	0.028	1
NDRG1	0.35206	-0.381701	0.103	0.122	1
SLF2	0.00842587	-0.382082	0.01	0.042	1
RASIP1	0.00759413	-0.382314	0.003	0.03	1
NET1	0.0154156	-0.382612	0.051	0.101	1
SREK1	0.13386	-0.382619	0.039	0.063	1
SEMA3B	0.030844	-0.38275	0.035	0.073	1
TMEM91	0.358091	-0.382765	0.016	0.026	1
UBE2Z	0.164187	-0.383299	0.084	0.112	1
PDLIM4	0.0325735	-0.383426	0.077	0.126	1
ZBTB16	0.214626	-0.383515	0.138	0.169	1
GPC1	0.392072	-0.383766	0.093	0.11	1
SELENOS	0.0381085	-0.383941	0.045	0.084	1
GRIK1	0.030781	-0.38397	0.016	0.044	1
DECR2	0.108686	-0.384046	0.01	0.026	1
APBB2	0.0781396	-0.38421	0.029	0.056	1
WDR35	0.0442199	-0.384281	0.016	0.042	1
DHCR24	0.511146	-0.384472	0.087	0.098	1
TSPYL1	0.353317	-0.384841	0.296	0.326	1
FAM107B	0.144453	-0.385672	0.023	0.042	1
TAX1BP3	0.279776	-0.385706	0.058	0.077	1
URI1	0.0921077	-0.38592	0.032	0.059	1
EVA1C	0.390293	-0.386005	0.032	0.044	1
PXMP2	0.0457769	-0.38634	0.032	0.066	1
TXNDC15	0.0661655	-0.38657	0.048	0.082	1
CAMK2D	0.989112	-0.386678	0.129	0.124	1
RNF24	0.46538	-0.386724	0.039	0.028	1
AGPAT5	0.293143	-0.386769	0.09	0.115	1
NMD3	0.271588	-0.386904	0.016	0.028	1
AMN1	0.15612	-0.386924	0.042	0.066	1
NEFM	0.583706	-0.387083	0.084	0.07	1
MYL9	0.0146182	-0.387152	0.032	0.075	1
SORBS3	0.0802288	-0.387328	0.042	0.073	1
ZBTB18	0.583449	-0.387497	0.068	0.077	1
ARHGAP12	0.144914	-0.387635	0.035	0.059	1
RNPS1	0.231765	-0.387689	0.129	0.157	1
GCN1	0.131259	-0.387736	0.026	0.047	1
KIAA1191	0.308559	-0.387759	0.113	0.133	1
GMPPA	0.0770196	-0.387927	0.01	0.028	1
RPE	0.192682	-0.388117	0.019	0.035	1
MAPK11	0.22834	-0.388448	0.023	0.037	1
APOBEC3C	0.0607983	-0.388575	0.013	0.035	1
MYO6	0.144615	-0.388603	0.084	0.117	1
YTHDF2	0.43082	-0.388696	0.055	0.068	1
NAPA	0.587593	-0.388767	0.17	0.178	1
SNRPC	0.666608	-0.388913	0.087	0.094	1
SHC2	0.00990794	-0.388929	0.023	0.063	1
MTRF1L	0.429662	-0.389446	0.019	0.028	1
ADCYAP1R1	0.11805	-0.39014	0.071	0.103	1
SNORC	0.257009	-0.39018	0.125	0.155	1
HDAC11	0.0670756	-0.390305	0.039	0.07	1
B2M	0.0178022	-0.390636	0.585	0.618	1
MTUS1	0.00617908	-0.390737	0.035	0.087	1
CBLN1	0.205525	-0.390744	0.039	0.059	1
BTNL9	0.0816902	-0.391103	0.016	0.037	1
TMEM175	0.195645	-0.391278	0.042	0.063	1
AKAP8L	0.17931	-0.391667	0.051	0.075	1
SMAP2	0.551828	-0.39197	0.1	0.11	1
FUCA2	0.00320947	-0.392114	0.003	0.035	1
MTDH	0.040148	-0.392297	0.064	0.108	1
NLK	0.60981	-0.392411	0.074	0.082	1
PDE4A	0.941451	-0.392571	0.042	0.042	1
TNFRSF1A	0.517666	-0.394152	0.061	0.073	1
ECI1	0.0120063	-0.3951	0.051	0.103	1
TEAD1	0.0302185	-0.395211	0.045	0.087	1
NCOR1	0.273417	-0.395421	0.084	0.108	1
UBE2G2	0.171877	-0.395651	0.106	0.138	1
HHIP	0.00334136	-0.395816	0.003	0.035	1
SGF29	0.162558	-0.396055	0.01	0.023	1
ZNF266	0.111099	-0.396094	0.013	0.03	1
C9orf116	0.877186	-0.396171	0.013	0.014	1
SIPA1	0.0791958	-0.396284	0.01	0.028	1
NEAT1	0.0288915	-0.396337	0.183	0.246	1
WDR1	0.0638277	-0.396351	0.125	0.173	1
KRCC1	0.526245	-0.396457	0.029	0.037	1
PSME3	0.0582507	-0.396791	0.058	0.096	1
HSD17B11	0.0600742	-0.396848	0.042	0.075	1
ARPC4	0.233514	-0.397057	0.103	0.131	1
UGP2	0.363163	-0.397249	0.203	0.225	1
FRMD6	0.209006	-0.39736	0.016	0.03	1
CAPNS1	0.512105	-0.39754	0.212	0.227	1
KAT7	0.0210942	-0.397563	0.029	0.066	1
MGMT	0.150885	-0.397924	0.032	0.054	1
ZDHHC3	0.0953628	-0.39805	0.029	0.054	1
MSRA	0.761863	-0.398146	0.039	0.042	1
TIMM50	0.35467	-0.398645	0.032	0.044	1
MATK	0.0821157	-0.398709	0.013	0.033	1
TMEM214	0.217043	-0.398767	0.026	0.042	1
DCAF16	0.0823464	-0.398943	0.013	0.033	1
GAS2L1	0.0356237	-0.399165	0.061	0.105	1
NRCAM	0.111784	-0.399286	0.277	0.321	1
TASP1	0.0571804	-0.399371	0.003	0.019	1
PPFIBP1	0.0566208	-0.399643	0.051	0.087	1
SMPD4	0.171583	-0.399914	0.055	0.08	1
TEN1	0.0571804	-0.400109	0.003	0.019	1
SCAMP4	0.0809675	-0.400154	0.042	0.073	1
MEF2D	0.417581	-0.400802	0.074	0.089	1
PRMT2	0.42287	-0.400916	0.132	0.105	1
LRP4	0.028103	-0.400966	0.045	0.087	1
STAB1	0.148091	-0.401661	0.019	0.037	1
PCYT2	0.0664701	-0.401701	0.08	0.122	1
GART	0.300102	-0.401813	0.023	0.035	1
WDR25	0.0784649	-0.401929	0.01	0.028	1
SGSM1	0.348692	-0.402044	0.026	0.037	1
PIP4K2B	0.0357787	-0.402228	0.129	0.185	1
PRKCG	0.924961	-0.403092	0.071	0.07	1
TFDP2	0.0431293	-0.40315	0.016	0.042	1
RNPEPL1	0.0455303	-0.403344	0.019	0.047	1
CTNNBL1	0.273352	-0.403591	0.016	0.028	1
GOLIM4	0.206736	-0.403819	0.055	0.077	1
ICAM2	0.138711	-0.404177	0.023	0.042	1
RFK	0.0316231	-0.404244	0.019	0.049	1
APPL1	0.384581	-0.404316	0.045	0.059	1
GARS-DT	0.0869363	-0.405081	0.003	0.016	1
HAGHL	0.142317	-0.405548	0.023	0.042	1
SAMHD1	0.0461097	-0.405718	0.061	0.103	1
PRMT1	0.0832963	-0.405744	0.087	0.126	1
S1PR3	0.00290383	-0.405812	0	0.028	1
CREBRF	0.0584749	-0.406018	0.023	0.049	1
RSPRY1	0.181924	-0.406411	0.023	0.04	1
OXR1	0.0757835	-0.407166	0.1	0.143	1
ZNF329	0.081427	-0.407291	0.013	0.033	1
WIPI2	0.613544	-0.407462	0.064	0.073	1
ZDHHC7	0.128316	-0.407787	0.026	0.047	1
ULK1	0.637779	-0.407902	0.061	0.068	1
CCN2	0.19098	-0.408021	0.061	0.087	1
PTPRE	0.00954201	-0.408116	0.039	0.087	1
VAMP1	0.277112	-0.408363	0.035	0.052	1
FAM167A	0.014946	-0.408534	0.013	0.044	1
SERPINI1	0.492155	-0.408648	0.235	0.246	1
CUL1	0.0420599	-0.408857	0.026	0.056	1
SEMA4D	0.707179	-0.409103	0.064	0.07	1
SEMA3E	0.013476	-0.409203	0.026	0.066	1
DHRS13	0.061724	-0.40924	0.016	0.04	1
SNX11	0.0255783	-0.409268	0.01	0.035	1
CPT1C	0.539105	-0.409574	0.074	0.084	1
UTP18	0.158116	-0.409604	0.029	0.049	1
SOX2-OT	0.136334	-0.410223	0.1	0.133	1
DPP7	0.273804	-0.410516	0.058	0.077	1
RAPGEFL1	0.164965	-0.410902	0.058	0.035	1
MEPCE	0.494706	-0.410948	0.029	0.037	1
DNM1	0.782669	-0.410958	0.399	0.382	1
FAHD1	0.300102	-0.41101	0.023	0.035	1
HVCN1	0.0288663	-0.411155	0.013	0.04	1
SUGP2	0.221226	-0.41146	0.09	0.115	1
ATG4B	0.462581	-0.411517	0.045	0.056	1
ADARB1	0.126996	-0.411545	0.026	0.047	1
LINC00667	0.244983	-0.411572	0.042	0.061	1
RPF1	0.0163024	-0.411723	0.016	0.049	1
PITHD1	0.735771	-0.411879	0.148	0.131	1
CNDP2	0.104331	-0.412388	0.1	0.138	1
BTBD2	0.069253	-0.412773	0.061	0.098	1
LIPA	0.00479612	-0.412978	0.026	0.073	1
DGAT2	0.0234436	-0.413611	0	0.016	1
PTN	0.0251432	-0.413712	0.424	0.475	1
LAIR1	0.0325488	-0.413935	0.006	0.028	1
NSMF	0.0500386	-0.414152	0.116	0.166	1
GPT2	0.328189	-0.414411	0.077	0.096	1
ARHGEF17	0.159529	-0.414913	0.039	0.061	1
SRP68	0.0935477	-0.41494	0.045	0.075	1
RASSF2	0.010443	-0.41506	0.039	0.087	1
ACTL6B	0.498666	-0.415189	0.035	0.044	1
G3BP1	0.22235	-0.415817	0.061	0.084	1
MCUB	0.203203	-0.41645	0.003	0.012	1
IPO8	0.200613	-0.416991	0.032	0.052	1
TCTA	0.0432278	-0.417415	0.023	0.052	1
NAT8L	0.0970297	-0.417429	0.212	0.262	1
NCLN	0.029224	-0.417453	0.013	0.04	1
ZNF682	0.0872963	-0.417562	0.003	0.016	1
NEURL1B	0.220563	-0.418098	0.006	0.016	1
RUNDC1	0.199886	-0.418134	0.029	0.047	1
CD44	0.07544	-0.418174	0.074	0.112	1
PSMA1	0.561311	-0.418955	0.129	0.138	1
CPNE3	0.358016	-0.420043	0.08	0.098	1
PAM	0.272069	-0.420355	0.103	0.126	1
ATP5F1B	0.125989	-0.420433	0.489	0.518	1
GGA3	0.663419	-0.421009	0.032	0.037	1
ZRANB2	0.554068	-0.421052	0.077	0.087	1
GTF3C5	0.0178731	-0.421145	0.01	0.037	1
SGK1	0.137023	-0.421429	0.087	0.122	1
ARFGEF3	0.679029	-0.421502	0.068	0.073	1
LINC02732	0.394946	-0.421596	0	0.002	1
SLC39A10	0.0340333	-0.42192	0.135	0.19	1
FA2H	0.0103623	-0.422088	0.006	0.035	1
NTNG2	0.264313	-0.422162	0.039	0.056	1
RFPL1S	0.659848	-0.422392	0.048	0.054	1
NAPRT	0.0779835	-0.422528	0.026	0.052	1
BTBD11	0.538574	-0.422602	0.019	0.026	1
GPBP1	0.0118087	-0.422729	0.077	0.138	1
ZNF821	0.0215045	-0.42293	0.006	0.03	1
ARAP2	0.0315871	-0.422975	0.029	0.063	1
RAPGEF3	0.155662	-0.423114	0.032	0.054	1
CDK14	0.249424	-0.42314	0.068	0.089	1
KIAA0513	0.567613	-0.423218	0.164	0.173	1
SLC12A7	0.0103222	-0.423236	0.006	0.035	1
SOD2	0.040426	-0.423348	0.196	0.26	1
IFI6	0.00381023	-0.423986	0.135	0.218	1
ALDH6A1	0.072315	-0.424198	0.141	0.19	1
CBX4	0.367706	-0.424346	0.058	0.042	1
SPRED3	0.457201	-0.424879	0.026	0.035	1
CAV2	0.0109456	-0.424963	0.003	0.028	1
FAM222A	0.106573	-0.425132	0.023	0.044	1
EEF1D	0.0260184	-0.425289	0.183	0.251	1
NANS	0.184058	-0.425423	0.032	0.052	1
KCNQ2	0.794541	-0.425617	0.077	0.08	1
ZNF207	0.0661191	-0.426021	0.077	0.117	1
RIN3	0.00759413	-0.426119	0.003	0.03	1
HMGCS1	0.100035	-0.426496	0.119	0.159	1
KPNA1	0.332104	-0.426536	0.071	0.089	1
TMEM203	0.203293	-0.426863	0.055	0.077	1
CXXC5	0.21486	-0.427074	0.148	0.178	1
CPSF4	0.203186	-0.427328	0.029	0.047	1
GIGYF1	0.138711	-0.427514	0.023	0.042	1
TRIM68	0.0251442	-0.427534	0.003	0.023	1
RUNDC3A	0.243823	-0.42755	0.145	0.171	1
AKT1	0.205135	-0.428103	0.071	0.096	1
POU6F1	0.13723	-0.428385	0.023	0.042	1
SURF4	0.189803	-0.429147	0.074	0.101	1
USP4	0.0164671	-0.429169	0.026	0.063	1
SULF2	0.0538908	-0.429384	0.039	0.073	1
BRSK1	0.0186942	-0.429484	0.141	0.201	1
LRP10	0.184109	-0.429507	0.096	0.126	1
MARCHF6	0.133777	-0.429511	0.199	0.234	1
VPS13C	0.0774539	-0.42975	0.064	0.101	1
MACF1	0.0769157	-0.430302	0.132	0.178	1
LZIC	0.0410425	-0.430585	0.032	0.066	1
RASA1	0.163608	-0.430743	0.029	0.049	1
TNFRSF1B	0.0224145	-0.431002	0.006	0.03	1
TMEM184B	0.0965039	-0.431089	0.068	0.101	1
NOSIP	0.256646	-0.431351	0.055	0.075	1
TRIM33	0.245008	-0.432456	0.032	0.049	1
ZNF362	0.254025	-0.432574	0.019	0.033	1
TNKS2	0.133583	-0.433332	0.045	0.07	1
KHDRBS3	0.04009	-0.433801	0.077	0.122	1
ABCF1	0.202186	-0.433821	0.032	0.052	1
MAT2A	0.0950848	-0.433969	0.154	0.197	1
ANKRD17	0.533873	-0.434457	0.058	0.068	1
DTNB	0.0426419	-0.434555	0.058	0.098	1
RABL3	0.00717482	-0.434749	0.006	0.037	1
WASHC1	0.0995437	-0.435122	0.084	0.119	1
ERC1	0.768417	-0.435418	0.023	0.026	1
CTTNBP2	0.0342577	-0.435555	0.026	0.059	1
TRAPPC9	0.153049	-0.435706	0.016	0.033	1
ISG15	0.705272	-0.435947	0.035	0.04	1
CCNL2	0.094748	-0.436255	0.074	0.11	1
ARPC3	0.410561	-0.43631	0.183	0.201	1
RNF40	0.382607	-0.436521	0.093	0.11	1
TXNIP	0.133681	-0.436861	0.093	0.129	1
SLC35B4	0.183731	-0.437013	0.032	0.052	1
CAV1	0.181924	-0.437559	0.023	0.04	1
SNX19	0.119438	-0.437563	0.032	0.056	1
RBM14	0.0232817	-0.437584	0.023	0.056	1
FGFR3	0.0122249	-0.437784	0.219	0.297	1
NOP53	0.0838145	-0.438468	0.109	0.15	1
SSR1	0.0225194	-0.438839	0.103	0.164	1
MDH2	0.259346	-0.438876	0.199	0.227	1
VWA1	0.0858357	-0.439182	0.019	0.042	1
PSMB2	0.694582	-0.440566	0.138	0.141	1
ACVR1B	0.198013	-0.440828	0.039	0.059	1
CYTH3	0.645186	-0.440839	0.045	0.052	1
NADK2	0.355546	-0.440865	0.068	0.084	1
KLK6	0.00657952	-0.441855	0.006	0.037	1
LYSMD1	0.0795844	-0.442224	0.016	0.037	1
SMOC1	0.0141184	-0.443063	0.071	0.126	1
GNA12	0.00844089	-0.443156	0.064	0.124	1
FBXO31	0.94431	-0.443519	0.051	0.052	1
TMCC2	0.0369979	-0.443674	0.01	0.033	1
GNAI2	0.0165063	-0.443888	0.177	0.248	1
INTU	0.213264	-0.44473	0.013	0.026	1
GTF2B	0.108777	-0.444879	0.016	0.035	1
C1D	0.0304846	-0.445586	0.051	0.094	1
GNB4	0.152558	-0.445674	0.032	0.054	1
ZNF532	0.0557311	-0.445799	0.042	0.075	1
SLC35E2B	0.119438	-0.44599	0.032	0.056	1
ZNF483	0.997084	-0.446203	0.154	0.148	1
NMB	0.020604	-0.447247	0.013	0.042	1
PWWP3A	0.461098	-0.44725	0.071	0.084	1
SLC18B1	0.0085839	-0.447497	0.077	0.141	1
C9orf78	0.0948861	-0.44811	0.042	0.07	1
TMEM8B	0.138082	-0.448851	0.048	0.075	1
CSTF3	0.0549099	-0.449437	0.029	0.059	1
INAFM1	0.911299	-0.449677	0.051	0.052	1
SOX2	0.368406	-0.449943	0.19	0.215	1
LTBR	0.0258386	-0.45006	0.01	0.035	1
RING1	0.366112	-0.450649	0.096	0.115	1
SDC3	0.00731037	-0.4512	0.27	0.356	1
HSPA5	0.273763	-0.451435	0.109	0.133	1
PBXIP1	0.000347623	-0.451829	0.212	0.337	1
ABR	0.165847	-0.451954	0.17	0.206	1
B4GAT1	0.082471	-0.45236	0.28	0.335	1
NAGLU	0.00393689	-0.452364	0.016	0.059	1
DMTN	0.888547	-0.452836	0.17	0.166	1
ATCAY	0.625524	-0.452966	0.116	0.122	1
SORT1	0.00778047	-0.453165	0.183	0.267	1
HNRNPUL2	0.225007	-0.453177	0.109	0.138	1
KAT8	0.0770812	-0.453406	0.068	0.105	1
HERC1	0.422812	-0.453657	0.064	0.077	1
ORAI2	0.145139	-0.453749	0.032	0.054	1
KLF2	0.00805864	-0.453922	0.016	0.054	1
AKT2	0.0213951	-0.453969	0.055	0.101	1
NCL	0.65541	-0.454277	0.203	0.206	1
RAPGEF5	0.21093	-0.454527	0.042	0.061	1
AEBP1	0.033687	-0.454801	0.023	0.054	1
HARS1	0.321466	-0.455183	0.064	0.082	1
GGT5	0.00421909	-0.455234	0.055	0.117	1
KBTBD11	0.0586822	-0.455443	0.122	0.169	1
EVA1B	0.324194	-0.45574	0.029	0.042	1
HPCAL4	0.232093	-0.455938	0.177	0.204	1
TOMM40	0.1334	-0.455985	0.035	0.059	1
NLRP1	0.360478	-0.456207	0.186	0.206	1
LCAT	0.0153346	-0.456694	0	0.019	1
TBL2	0.214847	-0.457076	0.013	0.026	1
FBL	0.0599995	-0.457182	0.055	0.091	1
MYO15B	0.0150422	-0.45736	0.013	0.044	1
RNF167	0.104391	-0.457564	0.045	0.073	1
USF2	0.204628	-0.457882	0.122	0.152	1
DIAPH1	0.692295	-0.458046	0.019	0.023	1
RHBDD2	0.461885	-0.458299	0.26	0.272	1
TAF6	0.0552348	-0.45847	0.035	0.068	1
ACADVL	0.0821728	-0.459121	0.084	0.122	1
IRF2BP2	0.0670004	-0.459322	0.084	0.124	1
ZNF263	0.0406727	-0.460268	0.016	0.042	1
PCDH10	0.246696	-0.460287	0.077	0.101	1
FAM171A2	0.146763	-0.46054	0.032	0.054	1
DGKA	0.153172	-0.460714	0.013	0.028	1
TALDO1	0.218318	-0.461678	0.074	0.098	1
RANBP2	0.020257	-0.461741	0.045	0.089	1
CD59	0.00626032	-0.461826	0.322	0.422	1
KIF26B	0.00337133	-0.462246	0.003	0.035	1
EIF3B	0.0263445	-0.462249	0.042	0.082	1
TGFBR2	0.0257974	-0.462894	0.045	0.087	1
RBPJ	0.524205	-0.463317	0.058	0.07	1
ILKAP	0.598422	-0.464671	0.035	0.042	1
PLEKHG3	0.0436593	-0.464744	0.023	0.052	1
MYH14	0.0328734	-0.464938	0.026	0.059	1
PEA15	0.000762605	-0.465351	0.521	0.632	1
EXD3	0.055358	-0.465503	0.032	0.063	1
PTEN	0.0506999	-0.465744	0.093	0.138	1
SPECC1	0.150721	-0.465943	0.029	0.049	1
NCS1	0.592971	-0.466052	0.158	0.169	1
GDI2	0.00772693	-0.466158	0.071	0.133	1
MAP9	0.532498	-0.466251	0.045	0.054	1
PADI2	0.00980891	-0.46697	0.087	0.152	1
APCDD1	0.00555795	-0.467678	0.132	0.213	1
ADAP1	0.566039	-0.467727	0.058	0.047	1
HAP1	0.683114	-0.467978	0.019	0.023	1
SERGEF	0.138067	-0.468369	0.035	0.059	1
FBP1	0.0874592	-0.468695	0	0.009	1
INPPL1	0.140825	-0.468702	0.035	0.059	1
LARGE1	0.994093	-0.468942	0.058	0.056	1
SARS1 /// SARS2	0.251155	-0.469133	0.215	0.244	1
FBLN2	0.153058	-0.470167	0.029	0.049	1
ADGRG1	0.013242	-0.470226	0.357	0.429	1
PPP2R2A	0.203057	-0.470322	0.045	0.066	1
FBXO44	0.0844664	-0.471247	0.071	0.105	1
NUDT4	0.269493	-0.471257	0.119	0.145	1
QDPR	0.238292	-0.471606	0.174	0.201	1
FAM98A	0.0815131	-0.471957	0.039	0.068	1
C11orf49	0.387244	-0.472006	0.087	0.103	1
ACAA1	0.0697089	-0.472063	0.077	0.117	1
FAAP100	0.0594959	-0.472589	0.019	0.044	1
TOR1AIP1	0.0141312	-0.472779	0.048	0.096	1
C14orf119	0.0675097	-0.47278	0.035	0.066	1
ATP6V1B2	0.358034	-0.472815	0.222	0.234	1
SOX10	0.00777503	-0.472898	0.042	0.094	1
VSTM2L	0.868669	-0.472916	0.068	0.068	1
FEM1C	0.0248007	-0.473055	0.026	0.061	1
SESN1	0.0852509	-0.473482	0.061	0.096	1
LRRC47	0.21818	-0.473976	0.077	0.101	1
WFS1	0.0105768	-0.474841	0.077	0.138	1
B3GAT2	0.00219318	-0.475133	0.003	0.037	1
RHBDL3	0.0545458	-0.477195	0.029	0.059	1
TFIP11	0.934246	-0.477443	0.032	0.033	1
ZFP36	0.000996863	-0.478023	0.016	0.068	1
NSMCE1	0.0891363	-0.478691	0.061	0.096	1
GASK1B	0.0037914	-0.478878	0.029	0.08	1
MBP	0.0304759	-0.479236	0.437	0.499	1
NOTCH1	0.0457479	-0.479692	0.029	0.061	1
P2RX7	0.0406665	-0.479841	0.013	0.037	1
GLG1	0.0283214	-0.479898	0.148	0.206	1
GAB2	0.00326749	-0.481114	0.003	0.035	1
HLA-A	0.0356593	-0.481252	0.18	0.244	1
BCL7C	0.395031	-0.481534	0.039	0.052	1
ADGRF5	0.0127188	-0.481629	0.026	0.066	1
ARHGAP23	0.00650936	-0.481949	0.051	0.108	1
CD163	0.310107	-0.48201	0.039	0.054	1
PSMC5	0.0605016	-0.482218	0.212	0.265	1
MGST1	0.534158	-0.482516	0.122	0.133	1
HS3ST2	0.0660993	-0.482587	0.029	0.056	1
FAM20B	0.104213	-0.482649	0.035	0.061	1
SIK3	0.0937394	-0.482989	0.087	0.124	1
EXOC4	0.560659	-0.483989	0.093	0.103	1
AP2S1	0.0166043	-0.484172	0.212	0.283	1
PDRG1	0.159627	-0.484297	0.029	0.049	1
TMEM33	0.19749	-0.484359	0.08	0.108	1
METTL14	0.0576631	-0.484893	0.003	0.019	1
ALDH1L1	0.00226904	-0.4849	0.286	0.384	1
PPM1B	0.0931682	-0.484998	0.113	0.155	1
HSPA12A	0.713171	-0.485065	0.08	0.084	1
EXOC7	0.108786	-0.485624	0.064	0.096	1
ELAC2	0.105999	-0.486358	0.035	0.061	1
CPTP	0.0776586	-0.486829	0.039	0.068	1
TACC2	0.444644	-0.487365	0.026	0.035	1
MYRF	0.00326628	-0.488475	0.013	0.054	1
GP1BB	0.14102	-0.489889	0.045	0.07	1
AQP1	0.916348	-0.49007	0.119	0.112	1
ARRDC2	0.115552	-0.490222	0.068	0.098	1
INKA2	0.285702	-0.490396	0.055	0.073	1
CDIP1	0.0850821	-0.490796	0.196	0.244	1
HK1	0.7758	-0.491065	0.151	0.15	1
GPAT4	0.282388	-0.491259	0.048	0.066	1
SF1	0.0199355	-0.491389	0.145	0.206	1
CAMLG	0.0811864	-0.493029	0.135	0.176	1
NOTCH3	0.0146607	-0.494228	0.013	0.044	1
DUSP1	0.0736018	-0.494898	0.026	0.052	1
SEMA6A	0.0140589	-0.495181	0.013	0.044	1
SYNJ1	0.541141	-0.495908	0.068	0.077	1
ERI3	0.0439997	-0.498014	0.164	0.22	1
WDR6	0.106632	-0.498986	0.071	0.103	1
CALD1	0.0428062	-0.499415	0.048	0.087	1
CLCN7	0.0870312	-0.500184	0.077	0.112	1
PIK3CD	0.0804213	-0.500387	0.016	0.037	1
BROX	0.123388	-0.501188	0.042	0.068	1
STT3B	0.10993	-0.502017	0.051	0.08	1
CAMK2A	0.448447	-0.503297	0.164	0.176	1
PPP1R1A	0.0902885	-0.503324	0.032	0.059	1
MMAB	0.0567461	-0.503689	0.064	0.103	1
SLC66A2	0.0920924	-0.503867	0.051	0.082	1
MFSD1	0.0425505	-0.503917	0.029	0.061	1
TARS3	0.0114037	-0.504007	0.023	0.061	1
ESAM	0.00227956	-0.504497	0.019	0.068	1
HDHD2	0.0525546	-0.504579	0.048	0.084	1
RIC8A	0.193931	-0.505024	0.096	0.126	1
ERGIC1	0.0729612	-0.505746	0.064	0.101	1
VAT1	0.0105469	-0.506533	0.032	0.077	1
ARFGAP2	0.000531875	-0.506659	0.109	0.206	1
ARF3	0.186925	-0.508023	0.331	0.365	1
APP	0.00125203	-0.508736	0.434	0.557	1
ZDHHC2	0.0164507	-0.509632	0.029	0.068	1
FAM217B	0.15604	-0.509956	0.058	0.084	1
JAKMIP2	0.040423	-0.51194	0.013	0.037	1
NFIA	0.00606005	-0.51214	0.084	0.152	1
UST	0.023106	-0.51246	0.016	0.047	1
TIMP3	0.00435416	-0.512981	0.161	0.246	1
DDX39B	0.0148549	-0.513525	0.077	0.133	1
C5orf24	0.592365	-0.513574	0.071	0.08	1
MADD	0.134185	-0.513626	0.09	0.122	1
TSN	0.0484188	-0.513766	0.064	0.105	1
TLE5	0.00219161	-0.514752	0.383	0.494	1
SPTAN1	0.133216	-0.518281	0.286	0.321	1
XYLT2	0.0555598	-0.520036	0.013	0.035	1
TMEM144	0.00841177	-0.520792	0.051	0.105	1
COLGALT2	0.00951799	-0.521565	0.071	0.129	1
BOP1	0.0311352	-0.522004	0.016	0.044	1
INTS11	0.466055	-0.522404	0.055	0.066	1
ERMN	0.00200311	-0.523412	0.016	0.063	1
EPHX1	0.0447228	-0.523547	0.096	0.145	1
ZIC2	0.0241886	-0.524177	0.026	0.061	1
PIGT	0.0573348	-0.524198	0.068	0.108	1
SLC2A1	0.0147487	-0.524202	0.135	0.204	1
UBE3C	0.126048	-0.524769	0.035	0.059	1
SLC25A29	0.0921077	-0.524977	0.032	0.059	1
PTGES2	0.381166	-0.525253	0.122	0.141	1
CLCN6	0.563607	-0.525802	0.058	0.068	1
SPOCK1	0.070249	-0.526306	0.19	0.241	1
PSMC3	0.0784409	-0.526321	0.109	0.152	1
NBEA	0.119471	-0.526408	0.1	0.133	1
SLC37A3	0.140267	-0.526933	0.019	0.037	1
NFIX	0.0882905	-0.527021	0.129	0.173	1
CPE	1.16992e-09	-0.527185	0.855	0.874	1.71522e-05
EPB41L3	0.525894	-0.527297	0.09	0.101	1
HADHB	0.0120573	-0.527884	0.132	0.201	1
ITGB4	0.0131908	-0.528507	0.029	0.07	1
NCALD	0.106732	-0.528651	0.087	0.122	1
GLRX5	0.0514686	-0.529155	0.113	0.159	1
DCLK2	0.0340432	-0.529252	0.058	0.101	1
DNAJB11	0.0216032	-0.529277	0.019	0.052	1
FAM126A	0.0819032	-0.530152	0.016	0.037	1
CHID1	0.198122	-0.530869	0.077	0.103	1
A2M	0.116581	-0.531531	0.244	0.286	1
RBM4	0.089314	-0.531654	0.071	0.105	1
RPN1	0.0179572	-0.531841	0.048	0.094	1
NSF	0.168108	-0.531848	0.254	0.283	1
MAN2B2	0.101896	-0.53214	0.045	0.073	1
TTYH2	0.013446	-0.532399	0.087	0.145	1
ATF4	0.0682063	-0.532767	0.093	0.136	1
AP3D1	0.121179	-0.533259	0.084	0.115	1
ARFGAP3	0.114088	-0.533498	0.045	0.073	1
SCAMP5	0.199009	-0.533518	0.151	0.18	1
ACLY	0.124742	-0.533872	0.058	0.087	1
TADA2B	0.0148451	-0.535028	0.006	0.033	1
PLXDC2	0.0522865	-0.535195	0.029	0.059	1
CCND2	0.092422	-0.535225	0.141	0.183	1
ARHGDIG	0.893203	-0.535841	0.122	0.115	1
COL6A1	0.0281145	-0.535846	0.055	0.098	1
ENPP2	0.00196919	-0.536118	0.019	0.068	1
NRIP1	0.161602	-0.536149	0.045	0.068	1
LRRC8A	0.0228373	-0.53684	0.122	0.183	1
AP1B1	0.107332	-0.537016	0.084	0.117	1
CIRBP	0.0193644	-0.537555	0.344	0.412	1
CACNA1A	0.199833	-0.53808	0.048	0.07	1
IMMT	0.0408173	-0.538774	0.084	0.129	1
ILF3	0.294736	-0.541589	0.103	0.126	1
KCTD2	0.165021	-0.5416	0.071	0.098	1
ATG13	0.00489859	-0.541662	0.032	0.082	1
ZBTB47	0.210892	-0.541678	0.045	0.066	1
IPCEF1	0.00227636	-0.542494	0.013	0.056	1
SLC27A1	0.0217153	-0.542636	0.106	0.166	1
HNRNPL	0.105956	-0.542877	0.087	0.122	1
ZBTB38	0.256571	-0.542947	0.051	0.07	1
THBS4	0.00154597	-0.54297	0.132	0.225	1
HEBP1	0.0379337	-0.543982	0.029	0.061	1
ROBO4	0.0583314	-0.544662	0.016	0.04	1
LRIG1	0.0341285	-0.544686	0.119	0.176	1
PTDSS2	0.0566	-0.546371	0.042	0.075	1
GNG11	0.0158478	-0.546524	0.048	0.096	1
ATP1B1	0.0947637	-0.546536	0.415	0.461	1
GCAT	0.120864	-0.546769	0.042	0.068	1
CLDN11	0.000529761	-0.546933	0.048	0.124	1
ARPC1A	0.108367	-0.547482	0.1	0.136	1
COMMD3	0.238334	-0.547896	0.032	0.049	1
PNPLA6	0.91438	-0.548139	0.077	0.073	1
EPN1	0.00845059	-0.548663	0.151	0.227	1
SUN2	0.0185084	-0.549074	0.106	0.164	1
LGMN	0.0117036	-0.549135	0.032	0.075	1
CBARP	0.385365	-0.54921	0.023	0.033	1
SLC25A44	0.0118334	-0.549602	0.055	0.105	1
DCAF8	0.137062	-0.549803	0.084	0.115	1
LYNX1	0.250738	-0.55047	0.09	0.112	1
HLA-DPB1	0.0647133	-0.55138	0.064	0.103	1
DBN1	0.287431	-0.552377	0.048	0.066	1
PICALM	0.0170118	-0.552884	0.1	0.159	1
RAI1	0.180068	-0.552976	0.023	0.04	1
FBLN1	0.0463705	-0.553067	0.042	0.077	1
TAPBP	0.02968	-0.553343	0.096	0.148	1
PLEKHH1	0.00252646	-0.55389	0.026	0.077	1
IMP4	0.0206188	-0.553901	0.042	0.084	1
ARFRP1	0.0853655	-0.554915	0.045	0.075	1
RXRA	0.0294758	-0.555147	0.051	0.094	1
SLC7A1	0.0142276	-0.555727	0.051	0.101	1
PALM	0.0366593	-0.556679	0.148	0.206	1
APOLD1	0.00319635	-0.5567	0.042	0.101	1
SLC1A4	0.0181661	-0.557142	0.1	0.157	1
ATXN7L3	0.282058	-0.558556	0.071	0.091	1
PDGFA	0.0415713	-0.558586	0.045	0.082	1
SAMD4A	0.00715893	-0.55896	0.055	0.11	1
SUPT16H	0.0792846	-0.559446	0.058	0.091	1
ZBTB8OS	0.176379	-0.562833	0.042	0.063	1
C7orf50	0.43554	-0.562849	0.132	0.148	1
EPAS1	0.00045276	-0.562879	0.135	0.244	1
FRAT1	0.00604307	-0.563297	0.01	0.044	1
TMEM132A	0.153477	-0.563364	0.244	0.281	1
LSAMP	0.000770339	-0.564034	0.148	0.244	1
NID1	0.108686	-0.565297	0.01	0.026	1
ABCD3	0.00141828	-0.565861	0.035	0.096	1
CSPG4	0.0253975	-0.568166	0.051	0.096	1
CIPC	0.0386006	-0.568787	0.103	0.155	1
PPP1CA	0.140861	-0.56938	0.068	0.096	1
SLC35A5	0.00957556	-0.569553	0.029	0.073	1
GRIA4	0.343445	-0.570531	0.061	0.077	1
MAPT	0.258332	-0.571116	0.158	0.18	1
ZNF358	0.152785	-0.571897	0.09	0.122	1
CTDSP2	0.0106176	-0.572164	0.055	0.108	1
TLN1	0.0144639	-0.572569	0.048	0.096	1
NEDD9	0.0033144	-0.572819	0.023	0.07	1
TNS1	0.00754551	-0.57362	0.032	0.08	1
PRRT1	0.198482	-0.57429	0.09	0.115	1
SIK2	0.0431205	-0.574499	0.023	0.052	1
TMEM235	0.00222295	-0.575527	0.003	0.037	1
TAFA2	0.503877	-0.576398	0.068	0.077	1
SLC20A2	0.0185147	-0.57668	0.058	0.108	1
RIN1	0.0860374	-0.578051	0.042	0.07	1
MAG	0.0158315	-0.579561	0.032	0.073	1
ACBD5	0.000657425	-0.580758	0.016	0.07	1
TCF25	0.151222	-0.581722	0.132	0.164	1
SCD	5.64989e-05	-0.582931	0.376	0.506	0.828331
DCUN1D4	0.0577805	-0.583758	0.039	0.07	1
SERPINB6	0.00241379	-0.587193	0.055	0.122	1
MYL12B	0.0104283	-0.592397	0.289	0.363	1
RABEP1	0.233842	-0.592984	0.096	0.122	1
FOS	0.0332618	-0.594042	0.023	0.054	1
NAGK	0.0442519	-0.595625	0.055	0.094	1
USP10	0.0108538	-0.597061	0.042	0.089	1
CRMP1	0.0476346	-0.598064	0.141	0.194	1
AGAP3	0.0398374	-0.598368	0.129	0.18	1
NELFE	0.00678058	-0.598609	0.071	0.133	1
STMN1	0.000880139	-0.598641	0.482	0.593	1
GORASP2	0.0282024	-0.599522	0.032	0.068	1
NCK2	0.0203175	-0.599597	0.048	0.091	1
CISD3	0.0548296	-0.60062	0.071	0.112	1
JADE1	0.0099028	-0.601553	0.029	0.073	1
HSPA2	0.00279052	-0.602347	0.055	0.119	1
CHKA	0.00199241	-0.602418	0.035	0.094	1
SERINC1	0.00156969	-0.603012	0.453	0.569	1
SYNGR1	0.290346	-0.603533	0.151	0.169	1
TMEM50B	0.106881	-0.60402	0.077	0.11	1
BIN1	0.464203	-0.604613	0.122	0.133	1
CALM3	0.000136968	-0.605876	0.643	0.721	1
BCAN	0.0032736	-0.607367	0.167	0.258	1
COA3	0.0165721	-0.607643	0.154	0.22	1
LYRM9	0.314734	-0.608088	0.058	0.075	1
RNASE1	0.00162498	-0.611648	0.17	0.269	1
ANXA6	0.115435	-0.613155	0.148	0.185	1
ATP6V1C1	0.126063	-0.615081	0.132	0.166	1
UHMK1	0.0114539	-0.61563	0.058	0.11	1
CAB39	0.144934	-0.616148	0.074	0.103	1
ZSCAN18	0.0668665	-0.616251	0.119	0.164	1
RUFY3	0.0462905	-0.616882	0.122	0.171	1
LMO2	0.00194707	-0.617013	0.222	0.323	1
GSTM5	0.0174408	-0.617305	0.023	0.059	1
ACTB	3.66547e-12	-0.618385	0.849	0.895	5.37395e-08
COL18A1	0.0415458	-0.619193	0.019	0.047	1
CCND3	0.000577597	-0.620132	0.106	0.199	1
NPTX2	0.0652361	-0.623714	0.203	0.251	1
SPOCK2	0.0149961	-0.626043	0.183	0.248	1
CNTNAP1	0.100767	-0.626496	0.113	0.15	1
RGL1	0.0133718	-0.626988	0.048	0.096	1
PINK1	0.0775352	-0.62806	0.28	0.319	1
ATP6V0C	1.0336e-05	-0.628154	0.611	0.712	0.151536
SLC38A10	0.0405928	-0.628279	0.048	0.087	1
PACSIN1	0.0833942	-0.6312	0.138	0.178	1
VCAN	0.000659101	-0.631234	0.051	0.126	1
TBX3	0.0075211	-0.633472	0.016	0.054	1
NDRG4	0.0161181	-0.634228	0.36	0.422	1
PTPRB	0.00016934	-0.634317	0.035	0.112	1
CEND1	0.0241543	-0.635526	0.167	0.225	1
THY1	0.0146937	-0.637173	0.415	0.466	1
GALNS	0.0392237	-0.637993	0.013	0.037	1
KIF5C	0.0254842	-0.639044	0.325	0.379	1
ADD2	0.0303857	-0.639605	0.068	0.112	1
ASCC3	0.0157808	-0.63982	0.023	0.059	1
TM7SF2	0.0722385	-0.639856	0.068	0.103	1
RAD23B	0.103694	-0.640239	0.093	0.129	1
FOXP1	0.0524801	-0.64026	0.032	0.063	1
STX5	0.00425918	-0.640957	0.026	0.073	1
CYB5B	0.276007	-0.641483	0.08	0.101	1
RAB1B	0.00821872	-0.641576	0.093	0.157	1
UQCRC1	0.00890311	-0.644653	0.177	0.253	1
CTSB	0.00187568	-0.64537	0.325	0.422	1
DNAJB6	0.207641	-0.646534	0.154	0.18	1
CYTH1	0.184464	-0.64678	0.048	0.07	1
SRPRB	0.0402227	-0.647018	0.08	0.124	1
MPDU1	0.030178	-0.648798	0.023	0.054	1
GOT2	0.642299	-0.649529	0.1	0.084	1
FAXDC2	0.000327725	-0.650138	0.048	0.126	1
EIF3I	0.0647057	-0.650819	0.103	0.148	1
SLC35F1	0.00157617	-0.651324	0.051	0.117	1
CRK	0.324837	-0.651782	0.074	0.094	1
OPALIN	0.00177041	-0.652341	0.026	0.08	1
NAB1	0.00367488	-0.653214	0.039	0.094	1
DCN	0.0116487	-0.653225	0.08	0.138	1
ATP6V0E2	0.150922	-0.654667	0.212	0.241	1
NES	0.00543882	-0.654902	0.016	0.056	1
CTSD	0.00100944	-0.655449	0.232	0.335	1
ATP2B4	0.0944141	-0.655468	0.209	0.255	1
FBXO2	0.0569903	-0.656576	0.106	0.15	1
CLSTN2	0.250793	-0.661056	0.058	0.077	1
CSK	0.0259282	-0.66148	0.055	0.098	1
CES4A	0.078041	-0.661527	0.019	0.042	1
ECEL1	0.00035603	-0.661634	0.026	0.091	1
UBE2F	0.031526	-0.662139	0.035	0.073	1
DAZAP2	0.00143815	-0.662807	0.254	0.351	1
AKR1B1	0.00376734	-0.664228	0.129	0.204	1
TRAPPC12	0.00859496	-0.664507	0.042	0.091	1
INPP5D	0.00180213	-0.665178	0.026	0.08	1
HSP90AA1	4.49838e-06	-0.666679	0.643	0.717	0.0659508
TMEM151B	0.258432	-0.666828	0.08	0.101	1
SLC24A2	0.179172	-0.668739	0.064	0.089	1
NCEH1	0.0531219	-0.670997	0.061	0.098	1
OGDHL	0.152429	-0.671583	0.071	0.098	1
DAPK3	0.106122	-0.672226	0.019	0.04	1
PCP4	0.00736502	-0.675949	0.048	0.101	1
FDPS	0.0906206	-0.67612	0.068	0.101	1
LAMB2	0.0040009	-0.676331	0.045	0.103	1
DCAKD	0.00200848	-0.676952	0.035	0.094	1
ENO2	0.00706393	-0.683175	0.341	0.422	1
SETX	0.00875102	-0.683443	0.026	0.068	1
NDUFA5	0.0138737	-0.685791	0.183	0.253	1
C1QTNF4	0.00026172	-0.686499	0.302	0.419	1
KIF1C	0.00339408	-0.687324	0.032	0.084	1
SLAIN1	0.000486212	-0.689703	0.08	0.166	1
PRNP	0.000169195	-0.690428	0.489	0.59	1
KCNK10	0.109996	-0.691839	0.01	0.026	1
RGS5	7.76409e-05	-0.691982	0.116	0.232	1
ACTG1	2.2857e-12	-0.692761	0.73	0.852	3.35107e-08
CLDND1	0.00063921	-0.69284	0.109	0.204	1
YWHAH	0.000213999	-0.696163	0.505	0.609	1
RETREG2	0.00407826	-0.698263	0.177	0.255	1
AATK	0.000963478	-0.698651	0.045	0.112	1
BMPR2	0.0568082	-0.701134	0.093	0.133	1
IFITM10	0.0591646	-0.703911	0.045	0.077	1
EFHD1	0.0005175	-0.706144	0.058	0.136	1
CARNS1	6.25921e-05	-0.707512	0.006	0.066	0.917663
RCN2	0.0754158	-0.708326	0.174	0.213	1
TGFB1	0.0435174	-0.708524	0.042	0.077	1
MDK	7.85156e-05	-0.708824	0.023	0.096	1
YWHAG	0.00384481	-0.710018	0.405	0.489	1
APBA2	0.0233003	-0.712267	0.154	0.208	1
AGFG2	0.013389	-0.713425	0.068	0.122	1
MPI	0.0413304	-0.714508	0.023	0.052	1
PHLDB1	0.000282358	-0.714792	0.055	0.138	1
MRTO4	0.0452218	-0.716033	0.048	0.084	1
ACOT7	0.0354863	-0.717549	0.19	0.244	1
CRAT	0.0263728	-0.719096	0.071	0.117	1
DIPK1C	0.00124118	-0.719498	0.016	0.066	1
FN1	0.00112636	-0.720603	0.074	0.155	1
PRKCZ	0.0842498	-0.720864	0.096	0.133	1
CLU	7.94532e-25	-0.721561	0.936	0.972	1.16486e-20
SYT4	0.185673	-0.723504	0.074	0.098	1
SFXN1	0.0162127	-0.727099	0.051	0.098	1
WSCD1	0.0420827	-0.729565	0.051	0.089	1
MAN1B1	0.0890753	-0.729828	0.058	0.089	1
TNPO2	0.0319653	-0.730076	0.119	0.171	1
NEIL2	0.00287066	-0.730957	0.042	0.098	1
EEF1A2	0.0228497	-0.732708	0.199	0.255	1
SCN2B	0.0124848	-0.73278	0.068	0.119	1
IQSEC1	0.0212107	-0.733017	0.135	0.194	1
FAM234A	0.0344739	-0.735511	0.039	0.075	1
DCLK1	0.0169228	-0.736973	0.161	0.222	1
PUF60	0.00111743	-0.740749	0.145	0.237	1
SNAP91	0.107637	-0.74533	0.18	0.213	1
NAPB	0.194784	-0.75118	0.251	0.269	1
GBA	0.0351202	-0.752508	0.093	0.141	1
AARS1	0.0794503	-0.758176	0.122	0.159	1
GSN	0.000155446	-0.761701	0.199	0.319	1
P4HB	0.00179689	-0.764596	0.129	0.215	1
ABL2	0.0112721	-0.764698	0.019	0.056	1
MYBBP1A	0.0464195	-0.766787	0.084	0.126	1
NCDN	0.0498376	-0.767111	0.273	0.321	1
LAMP1	0.00165586	-0.76776	0.132	0.218	1
TPM3	0.00789354	-0.779059	0.196	0.269	1
SLC7A5	0.00121944	-0.779248	0.064	0.136	1
IQGAP1	0.000237752	-0.781261	0.023	0.087	1
DHRS3	0.033913	-0.78452	0.077	0.122	1
PDGFC	0.00313228	-0.785119	0.029	0.08	1
TACC1	0.00374661	-0.786466	0.122	0.197	1
NDUFV1	0.00962335	-0.788057	0.177	0.251	1
TPI1	2.80321e-07	-0.790631	0.547	0.674	0.00410979
ADIPOR2	0.00119158	-0.794827	0.051	0.119	1
CLIP2	0.0115062	-0.798155	0.064	0.117	1
CHGA	0.0885568	-0.799365	0.109	0.143	1
TPPP	0.0231151	-0.802983	0.106	0.159	1
KCNC2	0.195725	-0.803538	0.077	0.101	1
STYXL1	0.00189469	-0.804399	0.032	0.089	1
BACE1	0.00870768	-0.804636	0.061	0.115	1
PDXK	0.000342304	-0.805066	0.164	0.267	1
DPYSL2	9.70255e-07	-0.805631	0.466	0.611	0.0142249
ARPC1B	0.000119624	-0.81243	0.032	0.108	1
ATP9A	0.00317122	-0.814205	0.267	0.347	1
HLF	0.00747796	-0.819802	0.08	0.141	1
ZNF512	0.0205277	-0.829454	0.048	0.091	1
AGPAT4	0.042973	-0.83255	0.035	0.068	1
IGKC	0.226305	-0.848133	0.01	0.021	1
HLA-C	3.13616e-05	-0.851578	0.196	0.328	0.459792
PYGB	0.0147681	-0.852186	0.077	0.131	1
DLG4	0.0681396	-0.85362	0.093	0.131	1
RPRML	0.0488815	-0.860676	0.042	0.075	1
PARP10	0.00262258	-0.86171	0.01	0.049	1
INTS1	0.0340527	-0.866619	0.077	0.122	1
PTPRT	0.221098	-0.866951	0.048	0.068	1
TUBA4A	0.0216309	-0.867288	0.167	0.222	1
NCAM1	4.72177e-06	-0.867841	0.273	0.417	0.0692258
SRRM2	0.000767038	-0.875519	0.135	0.227	1
CDK19	0.000185102	-0.896198	0.019	0.082	1
LFNG	1.43904e-05	-0.910298	0.125	0.255	0.210977
RNF187	7.88791e-05	-0.920824	0.277	0.386	1
HINT3	0.00362633	-0.922983	0.08	0.148	1
MTPN	0.00179366	-0.927574	0.215	0.304	1
HLA-B	2.99233e-07	-0.930074	0.367	0.536	0.00438706
PIP4K2A	0.000118555	-0.933826	0.055	0.141	1
PIK3CB	0.0177223	-0.937755	0.084	0.136	1
FAIM2	0.000349085	-0.938955	0.225	0.328	1
CLDN5	3.63756e-06	-0.939652	0.222	0.37	0.0533303
CNTN2	2.0031e-05	-0.945162	0.077	0.19	0.293675
TUBA1A	3.58371e-13	-0.960821	0.627	0.782	5.25408e-09
ATP1B3	0.000250786	-0.968776	0.08	0.169	1
NUMBL	0.0199777	-0.969928	0.074	0.122	1
PTH1R	0.00610843	-0.974132	0.068	0.126	1
PDP1	0.00408201	-0.978469	0.093	0.159	1
CTSH	0.00335579	-0.981543	0.035	0.089	1
AMER2	6.07125e-05	-0.990791	0.08	0.183	0.890105
APOD	2.4105e-07	-0.991492	0.46	0.607	0.00353403
TBC1D10B	6.45391e-05	-0.998782	0.093	0.197	0.946207
IGFBP6	0.000438075	-1.00833	0.023	0.082	1
DYNC1H1	1.08738e-06	-1.02537	0.196	0.349	0.0159421
DNAJB2	0.0002625	-1.02629	0.145	0.246	1
STMN2	7.7906e-06	-1.03483	0.196	0.33	0.114218
CTDSP1	3.14253e-06	-1.03806	0.026	0.119	0.0460727
DYNLL2	0.000492911	-1.04523	0.244	0.342	1
PTPRN	0.00500017	-1.05196	0.164	0.23	1
TBC1D24	0.0451397	-1.07661	0.042	0.075	1
DNAJB1	2.73101e-05	-1.08764	0.084	0.19	0.400393
AHNAK	2.29737e-05	-1.14361	0.167	0.29	0.336817
VPS26B	4.08814e-05	-1.16864	0.103	0.208	0.599362
FKBP5	0.000343124	-1.20899	0.1	0.192	1
MLLT1	5.15e-06	-1.20963	0.077	0.194	0.0755041
PRELP	3.64909e-05	-1.32231	0.023	0.098	0.534993
NRGN	6.67358e-16	-1.32896	0.633	0.806	9.78414e-12

### Sheet: Tumor 5 undefined 2
	p_val	avg_log2FC	pct.1	pct.2	p_val_adj
NRGN	2.27501e-48	2.02986	0.864	0.671	3.33539e-44
STMN2	1.14657e-13	1.69603	0.415	0.207	1.68098e-09
PTPRN	5.01962e-08	1.63752	0.297	0.157	0.000735926
PIK3CB	2.62378e-05	1.56329	0.178	0.084	0.384673
FAIM2	9.74659e-09	1.56037	0.381	0.239	0.000142895
NCDN	2.27842e-05	1.49472	0.356	0.275	0.334039
TBC1D24	0.000760596	1.48611	0.102	0.042	1
KCNC2	0.000436401	1.44926	0.14	0.068	1
DYNLL2	6.57034e-05	1.44352	0.356	0.275	0.963278
YWHAG	7.01182e-12	1.43879	0.547	0.41	1.028e-07
PTPRT	0.00458269	1.43482	0.093	0.044	1
CHGA	7.24367e-06	1.41732	0.199	0.096	0.106199
SNAP91	3.83777e-05	1.41629	0.267	0.167	0.562655
PRELP	0.00179035	1.41459	0.106	0.048	1
ATP1B1	1.10683e-08	1.39447	0.508	0.41	0.000162272
NAPB	0.000492469	1.38334	0.305	0.241	1
TUBA4A	0.00040984	1.37262	0.254	0.173	1
SYT4	0.00019412	1.37184	0.14	0.064	1
DNAJB2	0.00183137	1.36961	0.25	0.181	1
YWHAH	4.55506e-15	1.36836	0.644	0.528	6.67818e-11
VPS26B	0.000719384	1.36717	0.216	0.139	1
DYNC1H1	0.000150894	1.34976	0.335	0.261	1
PDP1	0.00198099	1.33725	0.178	0.11	1
MLLT1	0.010093	1.33683	0.182	0.127	1
HBB	0.626647	1.33374	0.288	0.319	1
EEF1A2	2.5228e-05	1.32408	0.301	0.199	0.369868
RPRML	0.00232383	1.30611	0.097	0.044	1
TUBA1A	6.38666e-21	1.30511	0.754	0.699	9.36348e-17
NUMBL	0.0141042	1.30476	0.136	0.086	1
GOT2	0.0596325	1.30283	0.114	0.08	1
ACOT7	0.000630689	1.29212	0.271	0.197	1
HSP90AA1	9.31798e-22	1.28683	0.754	0.653	1.36611e-17
DNM1	1.78633e-05	1.28418	0.428	0.371	0.261893
THY1	1.11938e-07	1.27031	0.5	0.418	0.00164113
MTPN	0.00464064	1.26639	0.297	0.253	1
DCLK1	0.000524939	1.24856	0.25	0.171	1
ATP9A	0.00014252	1.24793	0.36	0.291	1
IGFBP6	0.00190761	1.19981	0.093	0.04	1
FKBP5	0.787144	1.19125	0.136	0.161	1
TPI1	1.29987e-11	1.18636	0.644	0.61	1.90574e-07
IQSEC1	0.0245924	1.18037	0.199	0.155	1
PTH1R	0.049995	1.18018	0.127	0.09	1
ENO2	8.6665e-05	1.1782	0.428	0.369	1
AHNAK	0.0601486	1.17673	0.254	0.231	1
AGPAT4	0.00746202	1.16956	0.085	0.04	1
NSF	0.00125023	1.15518	0.314	0.251	1
STMN1	1.11628e-08	1.15502	0.581	0.53	0.000163657
PRKCZ	0.0837889	1.15313	0.14	0.108	1
CALM3	4.48292e-14	1.13869	0.703	0.681	6.57241e-10
RNF187	0.0029897	1.13423	0.36	0.331	1
STYXL1	0.046598	1.13137	0.089	0.054	1
NDRG4	0.000216651	1.13122	0.419	0.384	1
CEND1	0.00742399	1.12508	0.237	0.183	1
SYNGR1	0.00420622	1.11875	0.203	0.141	1
CRMP1	0.0403982	1.10888	0.199	0.159	1
PARP10	0.00391486	1.09909	0.059	0.02	1
AQP1	0.109686	1.097	0.136	0.106	1
PRRT1	0.00229571	1.09061	0.148	0.084	1
CLSTN2	0.0499702	1.09048	0.093	0.058	1
GRIN1	0.00695328	1.09046	0.203	0.143	1
ZNF512	0.0952585	1.08898	0.093	0.064	1
SERPINI1	0.039463	1.08323	0.258	0.233	1
HINT3	0.100618	1.08258	0.14	0.11	1
NSG2	0.00413739	1.08014	0.254	0.193	1
PINK1	0.0259484	1.07874	0.314	0.297	1
GAD2	0.00512994	1.07821	0.153	0.092	1
ARF3	0.00263013	1.07812	0.377	0.339	1
CLIP2	0.114355	1.0765	0.114	0.086	1
GBA	0.118421	1.07521	0.14	0.112	1
RHBDD2	0.00963446	1.07317	0.297	0.253	1
PUF60	0.0189545	1.06935	0.229	0.183	1
KCNK10	0.00813971	1.06632	0.038	0.01	1
NCEH1	0.0327829	1.0639	0.11	0.07	1
NEFM	0.14588	1.06299	0.093	0.068	1
APBA2	0.0163675	1.06193	0.216	0.171	1
PRNP	1.13548e-06	1.05963	0.555	0.544	0.0166473
MYBBP1A	0.199652	1.05955	0.123	0.102	1
PRKAR1B	0.038352	1.05635	0.22	0.183	1
LY6H	0.00411769	1.05423	0.356	0.319	1
SCN2B	0.00638753	1.04922	0.136	0.08	1
TMEM130	0.00101903	1.04842	0.275	0.199	1
INTS1	0.188045	1.04796	0.119	0.096	1
ZNF483	0.249965	1.04748	0.161	0.145	1
PCP4	0.0027681	1.04732	0.119	0.06	1
FAM234A	0.0699229	1.04471	0.081	0.05	1
NDUFV1	0.1188	1.04096	0.233	0.213	1
IFITM10	0.00558057	1.03799	0.097	0.048	1
ADAP1	0.246403	1.03452	0.064	0.046	1
AGFG2	0.074052	1.03348	0.123	0.088	1
TBC1D10B	0.0340315	1.03184	0.182	0.139	1
TNPO2	0.0974393	1.0316	0.169	0.139	1
MAN1B1	0.0747466	1.03143	0.097	0.066	1
CAMKV	0.257969	1.03043	0.144	0.127	1
CREG2	0.00709216	1.02641	0.254	0.195	1
MAPT	0.0223775	1.02494	0.203	0.155	1
ATCAY	0.0197756	1.02385	0.153	0.104	1
HSPA12A	0.0316592	1.02097	0.11	0.07	1
DBN1	0.0542719	1.01819	0.081	0.048	1
ATP6V0C	1.1277e-12	1.01763	0.695	0.657	1.65333e-08
CNTNAP1	0.050431	1.01595	0.161	0.122	1
DHRS3	0.0712005	1.01486	0.127	0.092	1
PHYHIP	0.0132701	1.0134	0.246	0.191	1
ARHGDIG	0.686991	1.01219	0.119	0.118	1
SNCB	0.0288702	1.01123	0.258	0.225	1
VSTM2L	0.0162498	1.00376	0.097	0.054	1
GCAT	0.0180883	1.00324	0.085	0.044	1
LFNG	0.149798	1.00278	0.212	0.195	1
CES4A	0.0449178	0.996642	0.051	0.024	1
DMTN	0.231883	0.992465	0.178	0.163	1
SYN2	0.0097368	0.99141	0.267	0.211	1
HPCAL4	0.0720607	0.987184	0.212	0.183	1
GABARAPL1	0.0432292	0.983719	0.254	0.221	1
DLG4	0.170838	0.98226	0.131	0.108	1
NDUFA5	0.311338	0.982136	0.22	0.225	1
PYGB	0.478953	0.978628	0.114	0.106	1
SLC24A2	0.126088	0.974731	0.097	0.07	1
C1QTNF4	0.00772247	0.972805	0.381	0.365	1
EPB41L3	0.153053	0.970885	0.114	0.088	1
ATP6V1B2	0.0149379	0.968189	0.258	0.215	1
TMEM151B	0.231653	0.968168	0.106	0.086	1
AP2S1	0.0218871	0.966859	0.28	0.241	1
C7orf50	0.791731	0.965388	0.136	0.143	1
DNAJB1	0.45397	0.964647	0.148	0.143	1
PITHD1	0.191548	0.964625	0.153	0.131	1
DPYSL2	1.68233e-05	0.964079	0.551	0.55	0.246647
MPI	0.0447919	0.963521	0.059	0.03	1
CRAT	0.158493	0.954692	0.114	0.09	1
ARFGAP2	0.0326684	0.949045	0.195	0.151	1
DNAJB6	0.254041	0.948999	0.178	0.165	1
OGDHL	0.895304	0.948795	0.085	0.088	1
PEA15	9.19151e-08	0.948584	0.614	0.572	0.00134757
FBXO2	0.250757	0.944497	0.144	0.125	1
BRSK1	0.0226556	0.937927	0.208	0.161	1
TGFB1	0.357698	0.932761	0.072	0.058	1
MDH2	0.188365	0.931447	0.225	0.211	1
LYRM9	0.265602	0.929232	0.081	0.062	1
PACSIN1	0.131619	0.928425	0.178	0.153	1
ATP2B4	0.951399	0.925895	0.208	0.249	1
PPP3R1	0.0325404	0.921525	0.182	0.137	1
NELFE	0.117747	0.920611	0.127	0.098	1
TAFA2	0.0965673	0.913289	0.093	0.064	1
SFXN1	0.0160564	0.912307	0.11	0.064	1
HLF	0.270741	0.910167	0.127	0.11	1
LZTS3	0.272231	0.909866	0.119	0.1	1
COL18A1	0.00341161	0.909648	0.064	0.022	1
PNPLA6	0.798801	0.908267	0.068	0.078	1
SCAMP5	0.23624	0.907694	0.178	0.163	1
NLK	0.0346114	0.907675	0.106	0.066	1
KCNQ2	0.0658353	0.90753	0.102	0.068	1
EXOC4	0.203975	0.907152	0.114	0.092	1
ZSCAN18	0.241423	0.906739	0.157	0.139	1
SRRM2	0.388158	0.905738	0.191	0.187	1
ATP6V0E2	0.148052	0.904683	0.237	0.225	1
RAB6B	0.363735	0.897315	0.208	0.209	1
NEFL	0.0332153	0.894235	0.212	0.165	1
KIAA0513	0.375673	0.892481	0.174	0.167	1
ATXN7L3	0.682569	0.891445	0.085	0.082	1
PSMA1	0.137784	0.890389	0.153	0.125	1
PRKCG	0.123256	0.887053	0.089	0.062	1
DAPK3	0.410973	0.886906	0.038	0.028	1
ATP1B3	0.235113	0.883157	0.144	0.125	1
ABL2	0.506441	0.882338	0.047	0.038	1
TCF25	0.176583	0.881456	0.165	0.143	1
RUNDC3A	0.263369	0.881152	0.169	0.155	1
SRPRB	0.056129	0.876825	0.131	0.094	1
MAP6	0.347521	0.875279	0.089	0.074	1
MAP1B	0.000601975	0.872226	0.449	0.41	1
CAMLG	0.344303	0.870196	0.165	0.155	1
LARGE1	0.481705	0.870042	0.064	0.054	1
ZBTB18	0.894969	0.869022	0.072	0.074	1
GOT1	0.214616	0.867722	0.153	0.133	1
DYNC1I1	0.0411756	0.867632	0.097	0.06	1
CHID1	0.378499	0.866425	0.102	0.088	1
YWHAZ	0.00831831	0.864616	0.432	0.462	1
PSMA4	0.444448	0.864541	0.14	0.131	1
TUBB3	0.197615	0.86421	0.14	0.118	1
SYNJ1	0.188692	0.863153	0.089	0.066	1
CBARP	0.106019	0.861464	0.042	0.022	1
ADD2	0.103902	0.860102	0.114	0.084	1
RAB3A	0.0727542	0.859841	0.258	0.237	1
MTCH1	0.00446978	0.859388	0.432	0.436	1
TPPP	0.674159	0.857073	0.136	0.137	1
ERC1	0.50072	0.854588	0.03	0.022	1
CTSH	0.970233	0.852785	0.064	0.068	1
FBXO31	0.430473	0.852073	0.059	0.048	1
GNG3	0.111507	0.852061	0.233	0.211	1
RCN2	0.531998	0.85038	0.191	0.199	1
NCS1	0.703828	0.849522	0.144	0.173	1
SERINC1	0.0111865	0.84755	0.496	0.532	1
SV2A	0.170846	0.846615	0.225	0.211	1
SARS1 /// SARS2	0.836924	0.843377	0.212	0.241	1
CACNA1A	0.307569	0.842315	0.072	0.056	1
HK1	0.632627	0.839878	0.148	0.151	1
PTGES2	0.761018	0.834553	0.119	0.139	1
SLC25A12	0.808543	0.833299	0.076	0.076	1
RAI1	0.264824	0.833105	0.042	0.028	1
UQCRC1	0.464132	0.832101	0.216	0.223	1
ISG15	0.0764413	0.829511	0.055	0.03	1
APOD	0.230604	0.829	0.479	0.576	1
B4GAT1	0.369694	0.827808	0.292	0.321	1
ATP6V1D	0.966493	0.827237	0.127	0.139	1
FAM32A	0.209554	0.825386	0.093	0.072	1
CRK	0.22001	0.825243	0.064	0.096	1
RAD23B	0.57644	0.822336	0.097	0.122	1
BMPR2	0.578329	0.820921	0.119	0.116	1
CLU	3.93428e-30	0.819391	0.958	0.956	5.76805e-26
CPT1C	0.239399	0.818727	0.093	0.074	1
RETREG2	0.270122	0.814864	0.225	0.221	1
RAB1B	0.447805	0.813067	0.136	0.127	1
GAD1	0.00441824	0.81145	0.186	0.118	1
ZNF358	0.95268	0.810717	0.102	0.112	1
CAMK2A	0.413969	0.808854	0.174	0.169	1
ST8SIA3	0.425571	0.808716	0.089	0.078	1
KCTD2	0.680448	0.807259	0.089	0.086	1
CNTN2	0.758013	0.805952	0.14	0.143	1
GALNS	0.184596	0.805682	0.038	0.022	1
DNAJC30	0.0751325	0.801618	0.106	0.072	1
HBA1	0.293781	0.799552	0.153	0.133	1
ATP6V1C1	0.237213	0.798156	0.165	0.145	1
BTBD11	0.0143511	0.798141	0.042	0.014	1
CYB5B	0.736234	0.797759	0.093	0.092	1
KIF5C	0.458309	0.797347	0.322	0.373	1
ACTL6B	0.0637218	0.796397	0.059	0.032	1
TUBB2A	0.00811897	0.794559	0.475	0.5	1
GP1BB	0.417608	0.788724	0.068	0.056	1
SPTAN1	0.670307	0.787101	0.275	0.321	1
NEIL2	0.0319291	0.786925	0.102	0.062	1
CLCN6	0.82384	0.784388	0.059	0.066	1
NTNG2	0.300198	0.784216	0.059	0.044	1
SETX	0.201542	0.782798	0.064	0.044	1
HBA2	0.0113909	0.782118	0.386	0.337	1
UCHL1	0.000291378	0.78053	0.534	0.518	1
APP	0.00280966	0.778359	0.496	0.51	1
INKA2	0.29483	0.776837	0.076	0.06	1
VSNL1	0.0035987	0.775912	0.407	0.371	1
RIC3	0.0991726	0.77575	0.051	0.028	1
MRTO4	0.462802	0.775241	0.076	0.066	1
BOP1	0.0466173	0.775091	0.051	0.024	1
RGL1	0.250208	0.774836	0.089	0.07	1
COA3	0.630447	0.774006	0.186	0.195	1
CELSR2	0.958263	0.771696	0.119	0.129	1
NBEA	0.534192	0.768622	0.123	0.118	1
FABP3	0.935566	0.764213	0.059	0.064	1
ATP6V1A	0.236945	0.762945	0.199	0.187	1
AARS1	0.708006	0.761278	0.14	0.145	1
KLC1	0.170526	0.760579	0.309	0.321	1
RABGAP1L	0.948896	0.759428	0.064	0.066	1
AVL9	0.421741	0.758591	0.072	0.06	1
SCG5	0.127534	0.75785	0.229	0.205	1
SPRED3	0.417301	0.757405	0.038	0.028	1
AK5	0.869108	0.756187	0.097	0.102	1
TOMM20	0.570864	0.753811	0.165	0.169	1
FRAT1	0.0193853	0.75095	0.051	0.02	1
RFPL1S	0.0630193	0.750737	0.072	0.042	1
DIAPH1	0.982437	0.7502	0.021	0.022	1
MAP1LC3A	0.855819	0.747137	0.233	0.263	1
HAP1	0.287341	0.746913	0.03	0.018	1
DHRS13	0.00513234	0.746644	0.055	0.018	1
MCRIP1	0.942445	0.745707	0.157	0.173	1
HABP4	0.508396	0.744018	0.114	0.106	1
AATK	0.0877099	0.743339	0.106	0.074	1
ARPC1A	0.428928	0.74291	0.127	0.118	1
CELF5	0.881423	0.742878	0.097	0.102	1
ILKAP	0.234698	0.742645	0.051	0.034	1
TMEM177	0.0702459	0.741791	0.051	0.026	1
TPM3	0.779726	0.741037	0.22	0.247	1
RNF40	0.771104	0.740352	0.102	0.104	1
TBX3	0.175394	0.740063	0.051	0.032	1
UST	0.0715371	0.738311	0.051	0.026	1
AKAP8L	0.183394	0.738052	0.081	0.058	1
RASSF4	0.277691	0.737713	0.178	0.163	1
TSPYL1	0.970721	0.73763	0.275	0.331	1
CBX4	0.237279	0.737044	0.034	0.056	1
ANXA6	0.847457	0.736389	0.161	0.173	1
TBC1D13	0.139707	0.736317	0.051	0.03	1
METTL14	0.0238223	0.736261	0.025	0.006	1
WFS1	0.337341	0.734851	0.123	0.108	1
GGA3	0.420806	0.73341	0.042	0.032	1
MMAB	0.0727859	0.730499	0.11	0.076	1
LSAMP	0.255876	0.730409	0.208	0.201	1
TMEM132A	0.68779	0.730323	0.229	0.283	1
FDPS	0.874644	0.730242	0.081	0.09	1
ZBTB47	0.324721	0.729084	0.068	0.052	1
MLLT11	0.343283	0.729058	0.225	0.223	1
ACTB	8.90871e-12	0.728904	0.835	0.894	1.30611e-07
DNAJC5	0.55204	0.726552	0.148	0.145	1
WIPI2	0.927207	0.726365	0.068	0.07	1
CIPC	0.546749	0.724398	0.114	0.141	1
TBL2	0.0683224	0.723654	0.034	0.014	1
ACTG1	1.85646e-09	0.723032	0.775	0.813	2.72176e-05
FAM131B	0.18084	0.72162	0.081	0.058	1
EXD3	0.106535	0.719281	0.068	0.042	1
MBD3	0.0256159	0.718597	0.085	0.046	1
MOAP1	0.401384	0.717965	0.174	0.167	1
RABEP1	0.475527	0.717252	0.093	0.12	1
NEFH	0.0487702	0.717057	0.085	0.05	1
ATG4B	0.436717	0.716774	0.059	0.048	1
ILF3	0.327863	0.716675	0.093	0.127	1
PDE4A	0.601335	0.715768	0.047	0.04	1
TACC2	0.419423	0.714997	0.038	0.028	1
NCALD	0.60728	0.714914	0.11	0.106	1
MCUB	0.00670627	0.71299	0.021	0.002	1
SIK2	0.433266	0.71272	0.047	0.036	1
MAP9	0.575134	0.712484	0.055	0.048	1
SCOC	0.731317	0.712039	0.178	0.189	1
TRAPPC2L	0.674867	0.711516	0.114	0.112	1
AP2M1	0.271766	0.711403	0.314	0.333	1
PRRT3	0.196757	0.710462	0.059	0.04	1
C9orf116	0.210716	0.709133	0.021	0.01	1
ATP1A1	0.949666	0.705901	0.22	0.259	1
GPAT4	0.54877	0.705887	0.064	0.056	1
CISD3	0.86096	0.705261	0.089	0.098	1
NSMCE1	0.674289	0.70508	0.072	0.086	1
HARS1	0.529406	0.704345	0.081	0.072	1
NOSIP	0.770214	0.703735	0.068	0.066	1
ORAI2	0.29141	0.703351	0.055	0.04	1
TRAPPC12	0.744848	0.70312	0.072	0.07	1
VAMP1	0.160487	0.703048	0.059	0.038	1
TAC1	0.0330451	0.701836	0.081	0.044	1
STXBP1	0.282359	0.700231	0.28	0.289	1
PADI2	0.90244	0.699924	0.114	0.129	1
ABCF1	0.699433	0.699525	0.047	0.042	1
MADD	0.501384	0.69911	0.114	0.106	1
EIF3I	0.188799	0.698735	0.097	0.143	1
SYT5	0.359351	0.697859	0.076	0.062	1
RIC8A	0.39777	0.696587	0.093	0.124	1
CSK	0.994975	0.696527	0.076	0.082	1
CD24	4.18786e-05	0.695865	0.047	0.004	0.613983
SYNGR3	0.684897	0.695767	0.11	0.108	1
P4HB	0.509433	0.69536	0.153	0.191	1
ATP1A3	0.140264	0.693809	0.271	0.261	1
RIMS3	0.106896	0.693208	0.085	0.056	1
CAMKK2	0.915696	0.692113	0.085	0.094	1
LINC02732	0.145515	0.69073	0.004	0	1
TLE5	0.171055	0.690115	0.415	0.462	1
RXRA	0.401923	0.689903	0.085	0.072	1
MPDU1	0.893263	0.686395	0.038	0.042	1
DCAKD	0.0268228	0.684872	0.097	0.056	1
GRIA1	0.494387	0.684383	0.068	0.058	1
PRRT2	0.300866	0.684044	0.114	0.098	1
WBP2	0.0967374	0.682818	0.347	0.355	1
CTSD	0.53496	0.68268	0.271	0.301	1
NRIP1	0.361078	0.682184	0.068	0.054	1
UBE2G2	0.225418	0.68025	0.14	0.118	1
PART1	0.108546	0.679636	0.034	0.016	1
NLRP1	0.419269	0.679334	0.199	0.197	1
PTDSS2	0.489886	0.678794	0.068	0.058	1
CLSTN1	0.0333781	0.678701	0.441	0.468	1
CPLX2	0.427755	0.678697	0.271	0.283	1
NMNAT2	0.0463689	0.678645	0.085	0.05	1
SNRNP70	0.491842	0.677925	0.093	0.118	1
GLRX5	0.20359	0.677783	0.157	0.131	1
CHRM1	0.056208	0.676358	0.055	0.028	1
LAMB2	0.812169	0.674923	0.072	0.082	1
MYL12B	0.993477	0.672634	0.284	0.355	1
GNAO1	0.553183	0.672214	0.208	0.217	1
PANK2	0.280813	0.672179	0.047	0.032	1
NSD2	0.696327	0.6718	0.047	0.042	1
PTGES3	0.68848	0.67114	0.229	0.281	1
C11orf49	0.728601	0.670939	0.097	0.096	1
DTNB	0.108857	0.670633	0.102	0.072	1
BIN1	0.400113	0.670313	0.106	0.139	1
SLC30A3	0.373679	0.669829	0.068	0.054	1
TAGLN2	0.937837	0.669423	0.14	0.157	1
SLC25A29	0.746553	0.669001	0.042	0.05	1
SUPT16H	0.444032	0.66876	0.085	0.074	1
UNC5D	0.313102	0.668211	0.034	0.022	1
MEG3	0.585936	0.667541	0.157	0.193	1
IRGQ	0.841265	0.667357	0.055	0.062	1
TSR3	0.670605	0.666461	0.097	0.094	1
RAPGEFL1	0.373671	0.665176	0.034	0.05	1
FBP1	0.436125	0.661753	0.008	0.004	1
CLDN5	0.27729	0.65983	0.301	0.311	1
SERINC3	0.598047	0.659726	0.174	0.177	1
GIGYF1	0.341337	0.659688	0.042	0.03	1
FAM126A	0.853661	0.658603	0.03	0.028	1
EPHB6	0.708047	0.657545	0.064	0.06	1
MSRA	0.512693	0.655823	0.047	0.038	1
BACE1	0.729569	0.655255	0.093	0.092	1
NFIX	0.381375	0.654274	0.127	0.167	1
PIK3CD	0.250773	0.654057	0.038	0.024	1
GRIA4	0.787521	0.653667	0.072	0.07	1
TFIP11	0.257918	0.653008	0.021	0.038	1
INPP5A	0.547088	0.651951	0.068	0.06	1
PPP2R2A	0.478265	0.650246	0.064	0.054	1
NPTXR	0.926925	0.648141	0.254	0.307	1
HAPLN4	0.0118229	0.647604	0.051	0.018	1
CTDSP1	0.786846	0.647482	0.081	0.08	1
FAM98A	0.436127	0.646976	0.064	0.052	1
DCAF8	0.854071	0.646248	0.093	0.106	1
EPN1	0.912004	0.64568	0.178	0.203	1
SLIT1	0.162783	0.645148	0.089	0.064	1
RUSC1	0.797777	0.644887	0.064	0.062	1
VPS9D1	0.714445	0.64458	0.034	0.03	1
CLTB	0.837565	0.6444	0.136	0.143	1
SULT4A1	0.444621	0.641767	0.161	0.155	1
ASCC3	0.687042	0.641736	0.047	0.042	1
AP3B2	0.191392	0.64163	0.055	0.036	1
NUDT4	0.494914	0.640596	0.114	0.143	1
ATF4	0.751997	0.639775	0.106	0.124	1
GSTM5	0.711122	0.63962	0.047	0.042	1
TMEM8B	0.881447	0.638573	0.064	0.064	1
UBE2F	0.720857	0.636994	0.051	0.06	1
B4GALNT1	0.27635	0.636768	0.042	0.028	1
CALY	0.530059	0.636704	0.106	0.098	1
LRRC47	0.4806	0.636493	0.097	0.088	1
APBA1	0.106961	0.63638	0.068	0.042	1
ATP6V1H	0.626301	0.6361	0.174	0.179	1
SLC4A3	0.698251	0.635768	0.042	0.038	1
SLBP	0.811396	0.634296	0.072	0.072	1
RIN1	0.11339	0.633308	0.076	0.05	1
RUFY3	0.836112	0.63295	0.136	0.157	1
WSCD1	0.474585	0.63259	0.081	0.07	1
VAT1	0.808686	0.632199	0.059	0.058	1
ACTR1A	0.022967	0.631601	0.114	0.07	1
PNOC	0.165313	0.631527	0.047	0.028	1
INPP5D	0.492105	0.630207	0.064	0.054	1
EXOC7	0.944681	0.629774	0.081	0.084	1
EVA1C	0.668377	0.628824	0.034	0.042	1
CHD5	0.0998394	0.62856	0.034	0.066	1
ABR	0.671835	0.626865	0.165	0.203	1
WDR77	0.293366	0.626813	0.03	0.018	1
ZNF362	0.402532	0.626551	0.034	0.024	1
RBFOX2	0.450557	0.625467	0.076	0.1	1
SCAMP4	0.662374	0.625173	0.064	0.058	1
PIGS	0.515581	0.623879	0.055	0.046	1
AGAP3	0.966557	0.623444	0.148	0.163	1
IPO8	0.707998	0.623377	0.038	0.046	1
MAP3K10	0.603561	0.621912	0.047	0.04	1
INTU	0.476068	0.621483	0.025	0.018	1
CLIP3	0.526082	0.620942	0.191	0.239	1
CLSTN3	0.749627	0.619878	0.076	0.074	1
TADA2B	0.60187	0.61878	0.025	0.02	1
MAPK10	0.554908	0.616476	0.161	0.159	1
RBPJ	0.0537465	0.616454	0.038	0.078	1
ADARB1	0.34975	0.615782	0.047	0.034	1
PSMC5	0.927034	0.615229	0.22	0.253	1
CDK14	0.59489	0.615136	0.085	0.078	1
NEURL1B	0.12275	0.614857	0.021	0.008	1
ELAC2	0.58991	0.614351	0.055	0.048	1
SPTBN2	0.719587	0.614337	0.068	0.064	1
TIMM22	0.0690136	0.614053	0.034	0.014	1
NCOR1	0.294265	0.611952	0.076	0.108	1
RNF20	0.918069	0.611271	0.042	0.046	1
SPRN	0.0556087	0.610969	0.038	0.016	1
GPR85	0.325555	0.610577	0.11	0.149	1
TAF15	0.54712	0.609553	0.081	0.072	1
TRIM68	0.0223044	0.609212	0.03	0.008	1
AP1B1	0.764402	0.608232	0.093	0.108	1
FAAP100	0.171519	0.608021	0.047	0.028	1
MEF2D	0.747943	0.608015	0.085	0.082	1
SGSM1	0.122448	0.607556	0.047	0.026	1
AP3D1	0.722745	0.606883	0.102	0.102	1
PNPLA7	0.0663056	0.605806	0.017	0.004	1
KIF3C	0.938789	0.605733	0.165	0.187	1
EPDR1	0.205414	0.605661	0.097	0.074	1
NUDCD3	0.517835	0.605646	0.064	0.082	1
FBXO44	0.649112	0.603375	0.093	0.09	1
GAS7	0.898048	0.602834	0.161	0.185	1
FAM217B	0.85523	0.60233	0.068	0.076	1
HNRNPL	0.608969	0.601983	0.093	0.114	1
ROBO4	0.335112	0.601561	0.038	0.026	1
ZBTB16	0.582407	0.600771	0.136	0.165	1
DGKA	0.287341	0.600373	0.03	0.018	1
ARPC3	0.237544	0.600048	0.153	0.213	1
TSPAN5	0.793277	0.600006	0.085	0.098	1
NOP9	0.16611	0.599711	0.034	0.018	1
BSN	0.920663	0.599585	0.076	0.084	1
UHMK1	0.976567	0.599552	0.085	0.09	1
HDAC11	0.513855	0.599094	0.064	0.054	1
MATK	0.0896497	0.598682	0.038	0.018	1
JADE1	0.899012	0.598449	0.051	0.056	1
SLC25A44	0.389388	0.598273	0.093	0.08	1
MCF2L	0.310786	0.596548	0.11	0.092	1
IMP4	0.557075	0.596205	0.072	0.064	1
MAPK8IP2	0.719454	0.59605	0.165	0.173	1
PGAP4	0.835212	0.595451	0.072	0.072	1
CCND2	0.558424	0.595316	0.14	0.177	1
STX5	0.0876561	0.595196	0.072	0.044	1
USF2	0.386924	0.59504	0.114	0.151	1
SGF29	0.944948	0.594451	0.017	0.018	1
COMMD3	0.786319	0.594405	0.038	0.044	1
CCK	0.783216	0.593771	0.28	0.309	1
STRN4	0.804154	0.593756	0.064	0.072	1
FOXRED2	0.374279	0.593389	0.059	0.046	1
CBFA2T3	0.148321	0.592723	0.017	0.006	1
AP1S1	0.936186	0.592422	0.14	0.157	1
CERK	0.944328	0.592313	0.093	0.098	1
NDUFS6	0.61651	0.592305	0.263	0.337	1
DGAT2	0.0242857	0.591901	0.021	0.004	1
SCAMP1	0.877788	0.591583	0.089	0.1	1
GPATCH8	0.734405	0.591066	0.042	0.05	1
PLCB1	0.999001	0.590555	0.068	0.072	1
OPTN	0.455804	0.590297	0.114	0.147	1
EFTUD2	0.365701	0.589542	0.081	0.066	1
FOXP1	0.837485	0.589253	0.047	0.052	1
CDK5R2	0.941938	0.588932	0.068	0.07	1
JAKMIP2	0.405869	0.588925	0.034	0.024	1
VAMP2	0.619699	0.58856	0.36	0.424	1
PIGT	0.900977	0.588468	0.085	0.094	1
STMN4	0.773451	0.588162	0.14	0.161	1
SNORC	0.557048	0.587472	0.123	0.151	1
SERGEF	0.306253	0.586626	0.059	0.044	1
NAPA	0.626315	0.586594	0.153	0.185	1
CDIP1	0.711728	0.585484	0.195	0.237	1
ADIPOR2	0.71115	0.584949	0.081	0.096	1
NES	0.436501	0.584415	0.047	0.036	1
PDK2	0.823574	0.584347	0.072	0.082	1
CSNK2B	0.359448	0.584	0.144	0.191	1
ARHGAP26	0.654118	0.583727	0.089	0.084	1
YWHAB	0.798555	0.583463	0.254	0.281	1
RNF121	0.600264	0.582855	0.042	0.036	1
EVA1B	0.509499	0.58244	0.042	0.034	1
RING1	0.621096	0.581631	0.093	0.114	1
ARHGDIA	0.578499	0.580987	0.169	0.209	1
HSPA5	0.548546	0.580422	0.106	0.131	1
CLCN7	0.968738	0.580261	0.093	0.1	1
ZBTB4	0.907795	0.579326	0.127	0.135	1
COG4	0.77818	0.578737	0.051	0.048	1
STK35	0.0321063	0.57806	0.051	0.022	1
DUSP26	0.733436	0.577926	0.064	0.06	1
SCFD1	0.960966	0.577542	0.038	0.04	1
SCN2A	0.983075	0.576441	0.093	0.1	1
XRCC6	0.163406	0.575699	0.114	0.169	1
ERI3	0.433823	0.575473	0.165	0.211	1
CPEB1	0.168943	0.573411	0.047	0.028	1
SYT13	0.169594	0.573068	0.131	0.104	1
HS3ST2	0.285774	0.573007	0.055	0.04	1
FEM1B	0.769831	0.572936	0.089	0.088	1
KNDC1	0.488373	0.572778	0.081	0.07	1
KCNB1	0.559803	0.571664	0.068	0.06	1
HLA-C	0.295609	0.571574	0.216	0.299	1
PDXK	0.626225	0.570939	0.191	0.239	1
PLEKHA6	0.326366	0.570907	0.038	0.026	1
CAMK2D	0.61038	0.570765	0.11	0.133	1
BORCS6	0.508407	0.570332	0.034	0.026	1
PPP1R1A	0.96432	0.570066	0.047	0.048	1
ATP13A2	0.80529	0.569085	0.064	0.062	1
FAM171A2	0.162343	0.567515	0.059	0.038	1
STAU2	0.418795	0.567474	0.081	0.068	1
FSCN1	0.40988	0.566806	0.093	0.122	1
NDUFA10	0.637022	0.566683	0.144	0.175	1
YLPM1	0.165543	0.566259	0.025	0.048	1
LCAT	0.0608964	0.56619	0.021	0.006	1
SYT1	0.154255	0.566166	0.297	0.285	1
PLEKHG3	0.233401	0.565561	0.051	0.034	1
RFK	0.823017	0.5655	0.038	0.036	1
SYT2	0.0157715	0.565274	0.042	0.014	1
PES1	0.371593	0.565092	0.021	0.034	1
FLYWCH1	0.512486	0.564969	0.042	0.056	1
ARHGEF10L	0.592939	0.564577	0.051	0.044	1
NAGK	0.86945	0.563897	0.072	0.08	1
CIAO1	0.0741324	0.56363	0.051	0.094	1
PHF24	0.738542	0.563564	0.064	0.074	1
GRK2	0.710705	0.563241	0.072	0.068	1
KCMF1	0.464418	0.562682	0.059	0.078	1
CAB39	0.340738	0.562401	0.072	0.1	1
ZBTB38	0.685078	0.561909	0.055	0.066	1
WDR47	0.738182	0.561451	0.059	0.056	1
SEMA4F	0.898472	0.561426	0.017	0.016	1
LYSMD1	0.251304	0.561055	0.038	0.024	1
HIF1AN	0.435672	0.560607	0.042	0.032	1
LDHA	0.923576	0.559852	0.161	0.181	1
DCUN1D4	0.986757	0.559841	0.055	0.058	1
DHCR24	0.783122	0.55982	0.085	0.098	1
ZBTB8OS	0.887074	0.559666	0.051	0.056	1
PCMT1	0.778335	0.559415	0.148	0.169	1
HES1	0.530115	0.559273	0.021	0.03	1
MDP1	0.0577405	0.558235	0.034	0.072	1
TM7SF2	0.446627	0.557632	0.072	0.096	1
SLC66A2	0.334779	0.557399	0.081	0.064	1
SESN1	0.466344	0.557	0.068	0.088	1
UCHL5	0.677503	0.556736	0.047	0.056	1
IPCEF1	0.350904	0.556634	0.047	0.034	1
RUBCNL	0.442484	0.5558	0.021	0.032	1
XYLT2	0.0467614	0.555161	0.042	0.018	1
CCNDBP1	0.729357	0.554637	0.072	0.084	1
POP4	0.685023	0.554083	0.051	0.046	1
WSB2	0.626724	0.55399	0.195	0.241	1
NMB	0.058251	0.553639	0.047	0.022	1
STAB1	0.337639	0.553448	0.038	0.026	1
RIN3	0.00852464	0.553428	0.038	0.01	1
APEH	0.666219	0.552872	0.059	0.054	1
CGREF1	0.751578	0.552579	0.055	0.052	1
P2RX7	0.729221	0.552487	0.03	0.026	1
HLA-B	0.983789	0.552389	0.39	0.5	1
NCOA7	0.664338	0.551843	0.064	0.058	1
TLN2	0.968388	0.55164	0.051	0.054	1
HM13	0.545136	0.551529	0.097	0.09	1
GTF2H1	0.508769	0.551266	0.042	0.034	1
MAST1	0.502932	0.550408	0.059	0.05	1
RABL3	0.494571	0.550183	0.03	0.022	1
NCL	0.0250425	0.55012	0.14	0.235	1
S100A9	0.0620427	0.549829	0.021	0.006	1
MTFP1	0.224008	0.54972	0.047	0.03	1
NAV1	0.166389	0.549458	0.034	0.06	1
ADGRL1	0.405361	0.548754	0.085	0.112	1
ELAVL1	0.953724	0.548641	0.064	0.066	1
ATL1	0.620042	0.548106	0.072	0.088	1
EBLN3P	0.676916	0.54719	0.051	0.046	1
GORASP2	0.695765	0.546833	0.047	0.056	1
DIRAS2	0.852014	0.546812	0.068	0.076	1
SYT16	0.799693	0.546549	0.042	0.04	1
TMEM167B	0.866283	0.546487	0.081	0.09	1
PRNCR1	0.264676	0.545118	0.025	0.014	1
PEBP1	0.0342258	0.544733	0.564	0.699	1
LANCL2	0.619621	0.544012	0.055	0.068	1
AFG3L2	0.356982	0.543692	0.051	0.072	1
HDHD3	0.700987	0.542624	0.047	0.042	1
CAPNS1	0.119789	0.542591	0.169	0.245	1
RHBDL3	0.872867	0.54154	0.047	0.046	1
IL11RA	0.510882	0.540361	0.034	0.026	1
RTCB	0.909072	0.540211	0.081	0.088	1
RTN1	0.614674	0.539435	0.335	0.39	1
RETREG1	0.0715371	0.539155	0.051	0.026	1
GALNT16	0.229391	0.539008	0.034	0.02	1
NCAM1	0.974996	0.538913	0.305	0.38	1
RTN3	0.31483	0.538189	0.398	0.448	1
PSMC3	0.497486	0.537851	0.114	0.143	1
VWA1	0.494904	0.534997	0.025	0.036	1
GDA	0.648681	0.533841	0.102	0.098	1
SIPA1L1	0.482855	0.533803	0.047	0.062	1
SSTR2	0.770206	0.533788	0.051	0.048	1
SERPINB6	0.961413	0.533737	0.089	0.096	1
CADM3	0.538111	0.533717	0.131	0.163	1
POMGNT1	0.810081	0.533663	0.064	0.062	1
GSN	0.184735	0.533256	0.208	0.297	1
ENTPD6	0.95393	0.53248	0.11	0.118	1
WDR25	0.206785	0.532115	0.03	0.016	1
C22orf39	0.963394	0.531864	0.064	0.068	1
TSPAN13	0.501453	0.531768	0.081	0.102	1
PWWP3A	0.0831967	0.531377	0.051	0.092	1
ACHE	0.467044	0.52985	0.038	0.052	1
PIP4K2B	0.781799	0.529737	0.157	0.163	1
BID	0.851387	0.529641	0.021	0.024	1
MAPKAPK5	0.0953432	0.529047	0.021	0.048	1
NRXN3	0.689654	0.528576	0.059	0.07	1
LRRC4B	0.162616	0.528199	0.064	0.1	1
C1orf115	0.623009	0.527513	0.038	0.048	1
TNFAIP8L1	0.605964	0.527458	0.025	0.02	1
NRCAM	0.633154	0.52638	0.254	0.325	1
FHL3	0.806306	0.526078	0.017	0.02	1
ARPC4	0.112378	0.525312	0.085	0.135	1
IGF1	0.33744	0.525044	0.013	0.006	1
CTNNBL1	0.39068	0.524108	0.03	0.02	1
RAB3GAP1	0.518025	0.524068	0.064	0.054	1
ILRUN	0.413344	0.523076	0.034	0.024	1
LINGO1	0.843723	0.522387	0.123	0.127	1
PLEKHM1	0.526448	0.522167	0.042	0.034	1
AP3M2	0.455332	0.521726	0.076	0.064	1
IMMT	0.925801	0.520989	0.106	0.112	1
ZNF747	0.750321	0.520947	0.034	0.04	1
MMP28	0.729867	0.5208	0.042	0.05	1
STK39	0.361026	0.520079	0.051	0.038	1
FBLN2	0.582903	0.519865	0.034	0.044	1
COASY	0.876618	0.519565	0.059	0.066	1
SOWAHA	0.189497	0.519534	0.047	0.076	1
C2orf74	0.665532	0.519438	0.068	0.082	1
TIMM23	0.586536	0.518381	0.042	0.054	1
RNF11	0.677905	0.517956	0.212	0.223	1
SEC14L5	0.725659	0.517733	0.013	0.01	1
NRXN2	0.665389	0.517224	0.242	0.305	1
CAPZB	0.719126	0.516858	0.22	0.275	1
UTP18	0.887277	0.51668	0.038	0.042	1
PTGR2	0.359929	0.516486	0.047	0.034	1
REEP5	0.979728	0.515763	0.246	0.289	1
NBR1	0.660366	0.515744	0.085	0.08	1
FLOT2	0.615127	0.514742	0.072	0.088	1
CBX5	0.251163	0.514666	0.093	0.131	1
CD59	0.813954	0.514483	0.326	0.404	1
KBTBD11	0.41604	0.514062	0.123	0.161	1
EFNA1	0.409523	0.513979	0.017	0.01	1
MAPK1IP1L	0.292928	0.513578	0.085	0.118	1
RPS6KA5	0.453047	0.512985	0.021	0.014	1
PRRC2B	0.0871877	0.512836	0.119	0.185	1
MEGF8	0.616839	0.512818	0.081	0.074	1
DENND6B	0.0676369	0.512639	0.034	0.014	1
KMT2A	0.325587	0.512449	0.034	0.052	1
GLG1	0.618931	0.510935	0.157	0.193	1
GALNT8	0.791521	0.510716	0.085	0.084	1
PREPL	0.976773	0.510355	0.237	0.277	1
MGST1	0.170448	0.509585	0.097	0.143	1
FAHD1	0.331971	0.50914	0.038	0.026	1
TMEM106C	0.603561	0.508695	0.047	0.04	1
THAP7-AS1	0.0548679	0.508485	0.025	0.008	1
SORBS3	0.8314	0.50837	0.055	0.062	1
PSMD3	0.515461	0.508054	0.081	0.102	1
PC	0.356127	0.507979	0.047	0.034	1
ADCYAP1R1	0.959735	0.507963	0.085	0.092	1
ZNF316	0.0200259	0.507676	0.034	0.01	1
TUBB	0.864402	0.50734	0.208	0.243	1
TP53BP1	0.219345	0.507315	0.042	0.068	1
MDK	0.968219	0.507184	0.064	0.066	1
ETFB	0.412747	0.507121	0.14	0.179	1
COPRS	0.733659	0.507021	0.131	0.153	1
GALNT17	0.76515	0.506147	0.047	0.054	1
CYTH1	0.324587	0.505181	0.047	0.068	1
VEGFB	0.862177	0.50398	0.182	0.199	1
EIF3D	0.819458	0.50364	0.055	0.062	1
LINC00461	0.212764	0.503431	0.059	0.04	1
CUL1	0.431671	0.502768	0.051	0.04	1
ZDHHC14	0.786122	0.502521	0.072	0.082	1
NISCH	0.5832	0.502248	0.11	0.135	1
POLR3A	0.948828	0.501839	0.017	0.018	1
LYNX1	0.290814	0.501672	0.081	0.114	1
NRIP3	0.197542	0.501619	0.076	0.054	1
CSNK2A1	0.45873	0.501105	0.068	0.088	1
WDR6	0.737568	0.501071	0.081	0.094	1
SCN8A	0.20392	0.500929	0.059	0.04	1
PRPF19	0.694847	0.500856	0.068	0.08	1
LCNL1	0.800247	0.500711	0.017	0.02	1
EEF1D	0.271229	0.500576	0.178	0.243	1
MFSD11	0.704983	0.500247	0.03	0.036	1
IRAIN	0.584495	0.499147	0.004	0.002	1
PARM1	0.847442	0.498726	0.051	0.05	1
TNFRSF14	0.497202	0.49677	0.03	0.022	1
ACAA1	0.844852	0.496276	0.093	0.104	1
ZNF473	0.00862352	0.496185	0.025	0.004	1
SRF	0.406613	0.496034	0.034	0.024	1
DNAJB12	0.505164	0.495791	0.068	0.058	1
INTS11	0.728066	0.494976	0.064	0.06	1
DDX1	0.45148	0.494332	0.081	0.104	1
PALM	0.234267	0.494287	0.144	0.199	1
TOX4	0.268602	0.494238	0.038	0.06	1
TMEM208	0.43682	0.494223	0.055	0.074	1
ATXN10	0.466492	0.494201	0.174	0.223	1
MARCHF6	0.871677	0.493949	0.203	0.227	1
DCAF16	0.50072	0.493891	0.03	0.022	1
CPNE3	0.485699	0.493484	0.076	0.098	1
ARFGEF3	0.760687	0.493393	0.064	0.074	1
MCU	0.569703	0.493328	0.017	0.012	1
CCNL2	0.23605	0.49316	0.072	0.106	1
CALB2	0.616935	0.492588	0.064	0.078	1
GPT2	0.407839	0.492339	0.072	0.096	1
TMEM69	0.602892	0.492263	0.025	0.02	1
INAFM1	0.511242	0.492107	0.042	0.056	1
C5orf24	0.207121	0.491822	0.055	0.086	1
TRAPPC9	0.62471	0.491701	0.03	0.024	1
ZNF644	0.622271	0.491176	0.03	0.038	1
R3HCC1	0.393929	0.491144	0.042	0.06	1
HSPA4	0.781894	0.490959	0.076	0.074	1
DIPK1C	0.619358	0.490587	0.038	0.048	1
SOX12	0.234786	0.490261	0.047	0.03	1
KIF21A	0.755113	0.490148	0.085	0.098	1
CXXC5	0.44707	0.490142	0.14	0.177	1
ZBTB7A	0.195665	0.48985	0.047	0.074	1
GAMT	0.0945456	0.489499	0.076	0.125	1
SYT12	0.786879	0.488864	0.072	0.07	1
SLC1A4	0.891646	0.488657	0.123	0.137	1
MTREX	0.0779433	0.488529	0.025	0.056	1
NAB1	0.957741	0.487788	0.068	0.072	1
NFKB1	0.422882	0.487759	0.008	0.016	1
OGFR	0.854017	0.487746	0.055	0.054	1
ARFGAP1	0.51725	0.487621	0.038	0.03	1
BPGM	0.604939	0.487537	0.042	0.036	1
NECAP1	0.476209	0.487264	0.11	0.1	1
PRRC2C	0.547322	0.487114	0.072	0.09	1
SEMA4D	0.274458	0.487089	0.051	0.076	1
TSN	0.606975	0.486514	0.076	0.094	1
AIG1	0.861978	0.486075	0.127	0.131	1
TEX264	0.768689	0.485795	0.051	0.048	1
ANKRD46	0.517217	0.48572	0.051	0.066	1
KDM4C	0.504295	0.485474	0.034	0.026	1
HMOX2	0.229916	0.48529	0.072	0.106	1
PCDH7	0.244785	0.48519	0.076	0.11	1
MBOAT7	0.142358	0.485157	0.081	0.125	1
CTSB	0.758076	0.484902	0.322	0.408	1
NECAB3	0.963916	0.48485	0.03	0.03	1
DBNL	0.434747	0.484668	0.068	0.09	1
NSFL1C	0.911192	0.483876	0.081	0.088	1
ECE2	0.187663	0.482914	0.038	0.022	1
VAPB	0.411206	0.482771	0.051	0.07	1
ROCK2	0.630337	0.482518	0.076	0.092	1
FARSB	0.925032	0.482481	0.059	0.064	1
SOCS7	0.139314	0.482208	0.038	0.02	1
SH3GLB2	0.343771	0.482125	0.093	0.125	1
PTPRU	0.00670627	0.482103	0.021	0.002	1
CEP41	0.595774	0.482005	0.021	0.016	1
PCDH9	0.528052	0.481953	0.169	0.211	1
DPYSL4	0.961115	0.481768	0.047	0.048	1
ACVR1B	0.597362	0.481446	0.055	0.048	1
SH3GL2	0.547421	0.481387	0.157	0.153	1
REST	0.742614	0.481181	0.025	0.022	1
PSMD4	0.48139	0.480772	0.119	0.151	1
TASP1	0.409523	0.480131	0.017	0.01	1
POR	0.886329	0.47988	0.051	0.056	1
RECK	0.261576	0.479791	0.013	0.026	1
TMEM203	0.649975	0.479704	0.072	0.066	1
PSMD2	0.241515	0.479446	0.093	0.131	1
TATDN2	0.530115	0.479327	0.021	0.03	1
TMEM235	0.851387	0.479326	0.021	0.024	1
RPF1	0.44184	0.479001	0.042	0.032	1
EXOC6B	0.808064	0.478559	0.042	0.04	1
ZNRD2	0.504251	0.478439	0.03	0.022	1
HCFC1R1	0.263134	0.477627	0.144	0.197	1
NMT1	0.380549	0.477205	0.047	0.066	1
PRPF6	0.77634	0.476955	0.055	0.052	1
PHF23	0.846609	0.476733	0.03	0.028	1
SOBP	0.322279	0.476712	0.064	0.048	1
DNAJC2	0.364747	0.476558	0.025	0.016	1
DGKI	0.31375	0.476429	0.034	0.022	1
SEL1L	0.863997	0.474595	0.114	0.129	1
GOLM1	0.261077	0.474583	0.093	0.131	1
PCSK1	0.166764	0.474254	0.034	0.018	1
CKMT1A	0.49808	0.474218	0.03	0.022	1
HMGCS1	0.700774	0.47398	0.127	0.149	1
AGPAT3	0.380397	0.473771	0.093	0.124	1
BCL7C	0.314674	0.473657	0.034	0.052	1
YPEL4	0.0385577	0.473526	0.034	0.012	1
XPNPEP1	0.778462	0.473458	0.047	0.054	1
ST7	0.618104	0.473426	0.013	0.018	1
ICAM5	0.389186	0.4733	0.017	0.028	1
FAM219A	0.0477572	0.473208	0.034	0.074	1
ULK1	0.35653	0.473125	0.051	0.072	1
WASHC1	0.68286	0.473029	0.093	0.11	1
DENND5B	0.735163	0.472531	0.042	0.05	1
SIPA1	0.884988	0.472509	0.021	0.02	1
KCNAB2	0.792443	0.472272	0.14	0.161	1
GNAS	0.00223647	0.47197	0.72	0.831	1
UBE2V2	0.727584	0.471699	0.114	0.133	1
C5orf22	0.605964	0.471326	0.025	0.02	1
DHX29	0.261834	0.471323	0.017	0.032	1
RC3H2	0.664238	0.47115	0.055	0.05	1
FASTK	0.951092	0.471018	0.064	0.068	1
POLG	0.431056	0.470712	0.051	0.04	1
TMEM151A	0.921592	0.47053	0.038	0.038	1
POU6F1	0.607763	0.470423	0.038	0.032	1
CIZ1	0.837069	0.470151	0.059	0.058	1
PTPN4	0.41319	0.469622	0.038	0.054	1
NBL1	0.131958	0.469335	0.081	0.125	1
RTN2	0.614189	0.469334	0.025	0.02	1
NCBP1	0.932256	0.46917	0.038	0.038	1
SEZ6L2	0.94345	0.468898	0.123	0.135	1
KLHL42	0.828933	0.468884	0.068	0.076	1
PDXDC1	0.909868	0.468697	0.042	0.046	1
IFNGR2	0.458252	0.468356	0.051	0.068	1
GFOD1	0.587176	0.467942	0.068	0.06	1
GTF2B	0.414096	0.467802	0.034	0.024	1
NANS	0.434749	0.467652	0.051	0.04	1
ALCAM	0.939524	0.467592	0.089	0.096	1
PDGFC	0.820721	0.467409	0.059	0.058	1
RNF169	0.486442	0.467148	0.025	0.018	1
ZNF365	0.477575	0.465788	0.038	0.052	1
CACNG8	0.369488	0.465638	0.051	0.038	1
ATRN	0.971835	0.464533	0.076	0.08	1
STX7	0.84397	0.464375	0.093	0.094	1
CES2	0.278482	0.463473	0.042	0.028	1
SLC25A11	0.517239	0.463451	0.119	0.147	1
ZDHHC4	0.37853	0.463137	0.055	0.042	1
STAMBPL1	0.901147	0.462779	0.017	0.016	1
NSMF	0.624963	0.462775	0.127	0.153	1
SEC22B	0.517795	0.462386	0.051	0.066	1
RNPS1	0.466827	0.462343	0.123	0.155	1
FAM222A	0.433627	0.462232	0.042	0.032	1
GRASP	0.276799	0.462142	0.068	0.098	1
DPYSL5	0.618039	0.461974	0.03	0.024	1
TIMP2	0.615329	0.461772	0.182	0.221	1
SCAF11	0.381881	0.461703	0.055	0.076	1
KIFC2	0.038731	0.461527	0.034	0.076	1
BOC	0.567586	0.461448	0.017	0.024	1
TBR1	0.626897	0.461321	0.038	0.032	1
TCAF1	0.34927	0.460618	0.025	0.04	1
LRTM2	0.453047	0.460188	0.021	0.014	1
UBE2Z	0.896296	0.460139	0.093	0.104	1
PJA2	0.324476	0.460135	0.169	0.225	1
PTPA	0.818231	0.460119	0.093	0.106	1
SLC8A2	0.670292	0.460082	0.059	0.054	1
GPX3	0.73021	0.459645	0.03	0.026	1
PPME1	0.512486	0.459585	0.042	0.056	1
HEY1	0.614389	0.459426	0.038	0.032	1
LTBR	0.494571	0.459269	0.03	0.022	1
SLC38A10	0.206905	0.459235	0.051	0.08	1
PDRG1	0.334985	0.458635	0.03	0.046	1
ISLR2	0.111155	0.458423	0.034	0.016	1
PRKD2	0.943169	0.457842	0.034	0.036	1
STXBP5	0.982344	0.457434	0.055	0.058	1
UBE3C	0.418875	0.457111	0.038	0.054	1
SARS2	0.605964	0.456962	0.025	0.02	1
SLC27A1	0.154521	0.456953	0.106	0.157	1
PARVB	0.611756	0.456581	0.047	0.04	1
CAVIN1	0.829222	0.456175	0.038	0.036	1
DPP3	0.907279	0.455391	0.013	0.014	1
SRGAP3	0.736654	0.455287	0.064	0.074	1
FRMD6	0.390714	0.455132	0.017	0.028	1
TRAPPC6B	0.333226	0.455102	0.038	0.026	1
DNAJB11	0.354381	0.455	0.047	0.034	1
NADK2	0.446655	0.454968	0.064	0.084	1
SNX11	0.232086	0.454966	0.034	0.02	1
GNAZ	0.955631	0.45484	0.072	0.078	1
GSK3A	0.12634	0.454597	0.068	0.11	1
CAMK2B	0.337838	0.454528	0.123	0.163	1
GRIK5	0.275392	0.454386	0.051	0.076	1
PCNX2	0.911374	0.454196	0.03	0.032	1
ISCA1	0.41469	0.454019	0.093	0.122	1
PDLIM7	0.317002	0.453731	0.034	0.022	1
SPOCK2	0.352145	0.453363	0.178	0.241	1
BOD1L1	0.631739	0.453186	0.042	0.036	1
ZDHHC7	0.916265	0.453182	0.038	0.038	1
ZNF329	0.869587	0.453019	0.025	0.024	1
CDH2	0.735607	0.452629	0.089	0.104	1
DDN	0.65005	0.452431	0.051	0.062	1
RAMAC	0.611399	0.452338	0.03	0.024	1
FBXO28	0.755417	0.45228	0.034	0.04	1
CLIP4	0.478838	0.452203	0.047	0.062	1
ZNF682	0.725659	0.452093	0.013	0.01	1
SLC35E2B	0.550331	0.451501	0.038	0.05	1
DCTN1	0.504444	0.451429	0.114	0.143	1
WDR18	0.669563	0.451155	0.055	0.066	1
NPDC1	0.236053	0.450789	0.174	0.243	1
AJM1	0.256654	0.45078	0.038	0.024	1
TMEM132B	0.579172	0.450178	0.072	0.064	1
CAMK2N2	0.52033	0.449934	0.085	0.106	1
BIN2	0.196476	0.449599	0.008	0.002	1
ECPAS	0.828304	0.448822	0.081	0.08	1
MFSD12	0.575333	0.448181	0.025	0.034	1
LTV1	0.570959	0.447938	0.017	0.012	1
WDR34	0.262394	0.447797	0.017	0.032	1
MYH14	0.614264	0.447687	0.038	0.048	1
RPH3A	0.849578	0.447573	0.055	0.054	1
DCLK2	0.618401	0.447431	0.072	0.088	1
TIAF1	0.0114752	0.447396	0.013	0	1
OPCML	0.0916222	0.446947	0.076	0.125	1
NPTX1	0.660015	0.446668	0.136	0.161	1
USP10	0.94864	0.446508	0.068	0.07	1
SHISA9	0.382058	0.446211	0.034	0.05	1
NOTCH3	0.726411	0.446173	0.034	0.03	1
CDH7	0.148941	0.446132	0.017	0.006	1
HDHD2	0.561529	0.445835	0.059	0.074	1
BASP1	0.427763	0.445685	0.216	0.275	1
GJC1	0.210716	0.445224	0.021	0.01	1
ZNF180	0.899809	0.445034	0.017	0.016	1
KIF9	0.378129	0.445016	0.034	0.05	1
SERP1	0.07391	0.444939	0.14	0.221	1
SH2D5	0.612345	0.444771	0.03	0.024	1
CCNT2	0.576172	0.444607	0.025	0.034	1
EIF4G3	0.579944	0.444332	0.051	0.064	1
MGMT	0.893496	0.443817	0.042	0.046	1
SLC25A25	0.229697	0.443534	0.051	0.078	1
IRAK3	0.566592	0.443277	0.017	0.024	1
ZFYVE27	0.612769	0.443012	0.042	0.036	1
CPNE6	0.776147	0.442554	0.076	0.088	1
OTUB1	0.388664	0.442157	0.076	0.102	1
NSG1	0.943176	0.441801	0.093	0.098	1
AKAP6	0.583655	0.441779	0.051	0.064	1
PAPLN	0.541521	0.44138	0.038	0.05	1
TMEM18	0.359636	0.440885	0.047	0.034	1
C5orf63	0.0542525	0.440855	0.203	0.317	1
SSU72	0.645943	0.440094	0.144	0.173	1
TMUB2	0.354606	0.439752	0.038	0.056	1
DZIP3	0.703322	0.439603	0.038	0.046	1
EIF3B	0.716026	0.439362	0.068	0.064	1
ENTPD4	0.535463	0.438496	0.038	0.05	1
NID1	0.363918	0.438205	0.025	0.016	1
DNMT3A	0.84478	0.437994	0.034	0.032	1
CPSF4	0.962719	0.437902	0.038	0.04	1
ZFYVE9	0.497202	0.437889	0.03	0.022	1
MTX3	0.110826	0.437804	0.034	0.016	1
SLC39A3	0.352847	0.437522	0.042	0.03	1
COG8	0.73616	0.437462	0.025	0.022	1
MED16	0.862807	0.437396	0.051	0.05	1
ANKRD17	0.140403	0.437299	0.042	0.074	1
CCDC3	0.757345	0.437201	0.076	0.088	1
MAPK7	0.43499	0.436695	0.042	0.032	1
ARFGAP3	0.101128	0.436522	0.038	0.072	1
POLD2	0.544901	0.436476	0.038	0.05	1
VCP	0.938054	0.436176	0.144	0.161	1
ATP5F1B	0.32104	0.436091	0.394	0.558	1
MINDY1	0.845602	0.43601	0.03	0.028	1
SLC6A7	0.725659	0.43593	0.013	0.01	1
TXNDC15	0.862034	0.435908	0.068	0.068	1
ATG4D	0.364747	0.435804	0.025	0.016	1
SVOP	0.69788	0.435711	0.047	0.042	1
INAFM2	0.708105	0.435063	0.038	0.034	1
MEF2C	0.491138	0.434946	0.186	0.183	1
CDK19	0.542209	0.434695	0.047	0.06	1
PPIP5K1	0.73031	0.434661	0.013	0.01	1
LINC01138	0.42385	0.434529	0.004	0.01	1
RFC4	0.908745	0.434228	0.013	0.014	1
GPI	0.556266	0.432853	0.263	0.337	1
FEM1A	0.488831	0.432659	0.025	0.036	1
NAT8L	0.0866708	0.432477	0.178	0.271	1
NENF	0.59374	0.432398	0.089	0.108	1
HMG20A	0.33282	0.43228	0.03	0.046	1
ARFRP1	0.933107	0.43205	0.059	0.064	1
TAF6	0.593953	0.431723	0.047	0.058	1
G3BP1	0.986701	0.431362	0.072	0.076	1
GART	0.67239	0.430824	0.025	0.032	1
SSH1	0.21365	0.430161	0.017	0.034	1
ZDHHC6	0.608562	0.429532	0.03	0.024	1
ODF2	0.530115	0.429484	0.021	0.03	1
GBF1	0.243351	0.428808	0.03	0.05	1
TSHZ2	0.901147	0.428626	0.017	0.016	1
DOHH	0.737235	0.428454	0.025	0.022	1
ZNF263	0.72088	0.428327	0.034	0.03	1
ZNF205	0.214105	0.428027	0.021	0.01	1
RAB24	0.680907	0.427979	0.017	0.022	1
ELMO1	0.690622	0.427974	0.076	0.09	1
ATP6V1E1	0.433774	0.427387	0.216	0.285	1
ADGRL2	0.837243	0.42713	0.034	0.032	1
TAPBP	0.331597	0.426894	0.102	0.137	1
CTBP1	0.457025	0.426893	0.089	0.114	1
GPIHBP1	0.0553367	0.426545	0.025	0.008	1
ETF1	0.656101	0.426494	0.055	0.066	1
RUNDC1	0.720352	0.426427	0.042	0.038	1
AEBP2	0.445544	0.42638	0.021	0.032	1
C12orf73	0.979381	0.426215	0.038	0.04	1
VDAC1	0.496354	0.425805	0.161	0.205	1
ZNF576	0.137888	0.425754	0.03	0.014	1
TAX1BP3	0.95803	0.425629	0.068	0.07	1
RTF1	0.329877	0.424202	0.047	0.068	1
EHMT2	0.987568	0.42387	0.047	0.048	1
YPEL3	0.524361	0.423657	0.161	0.201	1
TSPAN33	0.16459	0.423652	0.034	0.018	1
GPR107	0.521686	0.423615	0.055	0.046	1
GGPS1	0.52461	0.422926	0.047	0.038	1
RPP38	0.413961	0.422857	0.017	0.01	1
PFKP	0.567645	0.422765	0.144	0.177	1
KHDRBS3	0.585503	0.42208	0.089	0.11	1
ZNF302	0.220953	0.421787	0.068	0.1	1
MAML3	0.21139	0.421683	0.021	0.01	1
SIPA1L3	0.914747	0.421155	0.042	0.042	1
GDAP1	0.688978	0.420926	0.055	0.066	1
TYRO3	0.596934	0.420881	0.068	0.084	1
KCNJ6	0.125312	0.420866	0.072	0.114	1
ATP8A2	0.274168	0.420035	0.068	0.05	1
MFN2	0.487928	0.41994	0.097	0.124	1
RPF2	0.69788	0.419375	0.038	0.046	1
NAPRT	0.82403	0.419352	0.042	0.04	1
DSE	0.213424	0.419344	0.021	0.01	1
GON4L	0.488341	0.418511	0.025	0.018	1
CAMK2G	0.042546	0.418355	0.093	0.161	1
NSMAF	0.101466	0.418185	0.025	0.01	1
DYRK3	0.338641	0.418166	0.013	0.006	1
TMEM221	0.150187	0.418054	0.017	0.006	1
ABHD17C	0.613251	0.417287	0.047	0.04	1
ATXN7L3B	0.221004	0.417189	0.081	0.118	1
FAM136A	0.617088	0.417137	0.03	0.024	1
ADCY3	0.312375	0.416923	0.038	0.058	1
RGS2	0.613158	0.416662	0.025	0.02	1
CPE	0.000192299	0.416649	0.792	0.9	1
TEF	0.788483	0.416456	0.047	0.044	1
LRRC75B	0.904493	0.416368	0.017	0.016	1
FLAD1	0.89871	0.416284	0.042	0.042	1
VPS13C	0.509472	0.41602	0.072	0.092	1
PRR36	0.858192	0.415913	0.051	0.05	1
SF1	0.765662	0.415817	0.161	0.189	1
GHITM	0.204658	0.415475	0.225	0.313	1
DRG1	0.842059	0.415407	0.059	0.058	1
IFT122	0.722722	0.415259	0.034	0.03	1
PEX11B	0.7041	0.415179	0.038	0.046	1
NDFIP1	0.556787	0.415006	0.271	0.347	1
RAB3IL1	0.436125	0.41495	0.008	0.004	1
MON1A	0.990848	0.414735	0.025	0.026	1
ALKBH5	0.255266	0.414264	0.042	0.066	1
RTN4R	0.58793	0.414187	0.059	0.074	1
RARS1	0.245051	0.413996	0.03	0.05	1
CSPG4	0.0493574	0.413369	0.047	0.092	1
SUSD5	0.614536	0.413228	0.013	0.018	1
MFSD6	0.643565	0.413111	0.059	0.072	1
SNED1	0.592399	0.412587	0.021	0.016	1
STIP1	0.419888	0.412561	0.047	0.064	1
RASD2	0.102204	0.412467	0.025	0.01	1
SAFB	0.267232	0.412433	0.055	0.082	1
USP7	0.321092	0.4124	0.047	0.068	1
DDX24	0.212412	0.412229	0.161	0.225	1
ANKRD39	0.655966	0.411727	0.025	0.032	1
PRKACA	0.398145	0.411592	0.093	0.124	1
HAGHL	0.422841	0.410868	0.025	0.038	1
UBE2O	0.973935	0.410358	0.03	0.03	1
SLC25A36	0.274423	0.410324	0.047	0.07	1
ELP6	0.728034	0.409773	0.038	0.034	1
ZNF814	0.736852	0.409659	0.017	0.014	1
MIGA2	0.822346	0.409508	0.042	0.04	1
PLCD3	0.57031	0.409142	0.025	0.034	1
AMER2	0.0602275	0.408952	0.097	0.159	1
UBALD1	0.941145	0.408738	0.034	0.034	1
CNNM4	0.917021	0.408659	0.013	0.012	1
ATG13	0.332097	0.408567	0.047	0.068	1
UBE2D3	0.068425	0.408234	0.161	0.251	1
RBCK1	0.952398	0.408069	0.034	0.036	1
KPNA2	0.802269	0.40783	0.051	0.058	1
FAM168B	0.0251348	0.407558	0.119	0.203	1
FAM210A	0.938339	0.407315	0.008	0.008	1
SOX2	0.00240169	0.407215	0.123	0.243	1
LINC01088	0.269007	0.40702	0.017	0.008	1
FAAP20	0.887464	0.406977	0.085	0.094	1
APPL1	0.688016	0.406966	0.047	0.056	1
CDS1	0.24166	0.406964	0.03	0.05	1
GATAD2A	0.659594	0.406916	0.034	0.042	1
KCNAB1	0.715015	0.406781	0.038	0.034	1
PDGFA	0.184624	0.406519	0.047	0.076	1
CACNA1E	0.996233	0.406478	0.042	0.044	1
TRIM3	0.971931	0.406122	0.03	0.03	1
SRP68	0.670207	0.405448	0.055	0.066	1
GPR26	0.569703	0.405403	0.017	0.012	1
EPB41L4A-AS1	0.144916	0.405032	0.064	0.102	1
PARP2	0.509872	0.404876	0.038	0.03	1
CXXC1	0.19346	0.404703	0.038	0.022	1
RNF182	0.373614	0.404567	0.021	0.034	1
WDR33	0.2511	0.404523	0.042	0.066	1
MORC3	0.969927	0.404214	0.03	0.03	1
BTN2A1	0.0570807	0.403764	0.038	0.016	1
SLC20A2	0.108759	0.40364	0.059	0.1	1
COG6	0.389109	0.40271	0.03	0.02	1
ARPC1B	0.195047	0.402526	0.055	0.086	1
LGI3	0.918017	0.402138	0.059	0.064	1
PODXL2	0.0647262	0.401993	0.034	0.07	1
PCDH18	0.171304	0.401958	0.025	0.012	1
MMS19	0.99905	0.401894	0.076	0.08	1
CIRBP	0.0937148	0.401477	0.288	0.428	1
LUC7L	0.406773	0.40136	0.072	0.096	1
ARL2	0.199651	0.401085	0.076	0.114	1
CDYL2	0.710254	0.400958	0.03	0.036	1
EMC3	0.345767	0.400703	0.11	0.145	1
STARD3	0.579817	0.400579	0.042	0.054	1
MYH10	0.164153	0.400542	0.055	0.088	1
TMX4	0.153426	0.399981	0.072	0.112	1
WHAMM	0.917021	0.399962	0.013	0.012	1
RFTN1	0.371593	0.399959	0.021	0.034	1
ARHGAP32	0.748272	0.399652	0.055	0.064	1
KLK7	0.171304	0.399398	0.025	0.012	1
MTRNR2L4	0.500962	0.399362	0.055	0.072	1
SLC35A5	0.606421	0.399179	0.047	0.058	1
LPGAT1	0.814777	0.399117	0.042	0.04	1
ZNF414	0.41063	0.398618	0.017	0.01	1
CELF3	0.652442	0.398606	0.034	0.042	1
GARS-DT	0.725659	0.398453	0.013	0.01	1
MAPK6	0.821211	0.398161	0.055	0.062	1
RAB29	0.849154	0.398025	0.021	0.024	1
DPH3	0.72386	0.396872	0.021	0.026	1
RAB27B	0.358973	0.396785	0.025	0.016	1
ERICH3	0.803985	0.396767	0.03	0.034	1
SNX19	0.167264	0.396756	0.03	0.054	1
NFU1	0.290241	0.396483	0.047	0.07	1
UBE2L6	0.688089	0.396288	0.076	0.09	1
SSBP3	0.904526	0.396281	0.131	0.145	1
PRDM8	0.204614	0.396147	0.03	0.016	1
TMX3	0.434443	0.396046	0.042	0.058	1
CHPF	0.630221	0.395964	0.059	0.072	1
GPBP1	0.198524	0.395849	0.085	0.125	1
C2CD2L	0.527191	0.395715	0.042	0.034	1
UBXN6	0.517927	0.39563	0.097	0.122	1
ELN	0.948828	0.395507	0.017	0.018	1
RBBP6	0.571815	0.395353	0.034	0.044	1
RPE	0.777838	0.39528	0.025	0.03	1
CCDC85B	0.458827	0.395273	0.263	0.341	1
TMEM179	0.409523	0.394886	0.017	0.01	1
MGAT5B	0.736852	0.394783	0.017	0.014	1
ZNF229	0.150813	0.394747	0.017	0.006	1
COL6A1	0.349883	0.394469	0.064	0.088	1
SLC7A6OS	0.259298	0.394191	0.008	0.02	1
HECTD3	0.84478	0.394135	0.034	0.032	1
DDX54	0.618293	0.394098	0.034	0.028	1
RDH5	0.123698	0.394094	0.021	0.008	1
KIF5A	0.219497	0.393993	0.258	0.365	1
PXMP2	0.306394	0.393955	0.038	0.058	1
ABCD3	0.211444	0.393914	0.051	0.08	1
ZNF738	0.528972	0.393536	0.013	0.008	1
S1PR3	0.451015	0.392878	0.021	0.014	1
SEZ6	0.255204	0.392783	0.038	0.06	1
RNF213	0.571982	0.392585	0.025	0.034	1
STX1B	0.476708	0.392328	0.106	0.133	1
CDC42EP2	0.569703	0.392151	0.017	0.012	1
FAM160B2	0.585877	0.391737	0.034	0.044	1
MEPE	0.00216736	0.391715	0.025	0.002	1
GPAA1	0.580024	0.391576	0.085	0.104	1
PFKL	0.496304	0.39148	0.106	0.133	1
RIOK3	0.945628	0.391392	0.064	0.068	1
KIF1A	0.430235	0.391341	0.225	0.295	1
NAP1L5	0.646595	0.39119	0.076	0.092	1
KCNC4	0.974435	0.390812	0.064	0.066	1
MTHFS	0.324235	0.390588	0.034	0.022	1
USP33	0.746243	0.390578	0.055	0.064	1
UBXN2B	0.577716	0.39014	0.034	0.044	1
FLT4	0.175853	0.389491	0.013	0.004	1
SSH2	0.617364	0.389407	0.03	0.038	1
AFF3	0.727334	0.389316	0.034	0.03	1
UROD	0.664708	0.389275	0.131	0.155	1
SHKBP1	0.52753	0.389176	0.013	0.008	1
TOMM40	0.4098	0.389058	0.038	0.054	1
GPR150	0.196476	0.388971	0.008	0.002	1
SCG2	0.441413	0.388772	0.114	0.145	1
VIT	0.411738	0.388556	0.017	0.01	1
LIMK2	0.123698	0.387697	0.021	0.008	1
SH3GL3	0.323929	0.387169	0.059	0.044	1
ATP2B2	0.0502101	0.386538	0.055	0.104	1
SF3B1	0.133762	0.386035	0.11	0.165	1
NR1D1	0.28623	0.385923	0.047	0.07	1
RAB11FIP4	0.950126	0.385663	0.051	0.054	1
KPNA1	0.106889	0.385639	0.055	0.094	1
ARHGEF17	0.315861	0.385474	0.038	0.058	1
HECTD4	0.355628	0.385471	0.051	0.072	1
MED10	0.333706	0.385448	0.042	0.062	1
TECPR2	0.855935	0.384848	0.034	0.038	1
FEM1C	0.319604	0.384664	0.034	0.052	1
GNG4	0.464664	0.384534	0.068	0.056	1
TMEM127	0.748272	0.384272	0.055	0.064	1
PPM1B	0.0478603	0.383962	0.093	0.157	1
TFDP2	0.731031	0.383835	0.034	0.03	1
PDE1A	0.616882	0.383808	0.038	0.032	1
OXR1	0.507603	0.383706	0.106	0.133	1
AK1	0.471424	0.383704	0.089	0.114	1
FBXO30	0.87286	0.383459	0.025	0.024	1
NUDT16L1	0.253396	0.383294	0.068	0.098	1
SPOCK1	0.0184996	0.383285	0.148	0.253	1
TOP2B	0.219419	0.383201	0.097	0.139	1
DIRAS1	0.405472	0.382865	0.059	0.08	1
VPS13D	0.944782	0.382855	0.068	0.072	1
TMEM63B	0.0423505	0.382551	0.025	0.062	1
MEPCE	0.419431	0.382413	0.025	0.038	1
SRSF7	0.442739	0.382268	0.072	0.094	1
AFAP1	0.259047	0.382141	0.017	0.032	1
ABCE1	0.9287	0.381709	0.038	0.038	1
PPIL1	0.746099	0.381054	0.03	0.026	1
ACBD5	0.277848	0.381028	0.034	0.054	1
AMN1	0.786445	0.380984	0.051	0.058	1
GGT5	0.652857	0.380639	0.081	0.096	1
CDH18	0.84761	0.380129	0.034	0.032	1
CDC5L	0.809583	0.380095	0.03	0.034	1
LRRC24	0.618039	0.380069	0.03	0.024	1
SLU7	0.320734	0.380018	0.051	0.074	1
TMEM120B	0.328971	0.379949	0.013	0.024	1
SLC8A1	0.28168	0.379723	0.042	0.064	1
CAMTA2	0.202617	0.379658	0.025	0.046	1
CHD3	0.639914	0.379608	0.059	0.072	1
TMEM33	0.00839226	0.379462	0.051	0.118	1
NPTX2	0.122438	0.379269	0.178	0.255	1
RALBP1	0.938801	0.379079	0.064	0.068	1
HERC1	0.482794	0.378922	0.059	0.078	1
TACC1	0.0272272	0.378784	0.11	0.191	1
PREB	0.404346	0.378653	0.064	0.086	1
IPO11	0.974937	0.377779	0.03	0.03	1
ZNF564	0.457128	0.377266	0.021	0.014	1
ST6GALNAC3	0.148321	0.377047	0.017	0.006	1
CCSER2	0.41245	0.376896	0.059	0.08	1
LIN37	0.712895	0.376865	0.03	0.036	1
GABRD	0.389646	0.376759	0.051	0.07	1
TPRG1L	0.215163	0.376381	0.076	0.112	1
TAB1	0.60187	0.376031	0.025	0.02	1
STRAP	0.122944	0.375176	0.064	0.104	1
DNAJC10	0.373835	0.375009	0.042	0.06	1
PRR5L	0.694947	0.374982	0.008	0.006	1
GNAI2	0.128774	0.374873	0.165	0.243	1
CMIP	0.21399	0.374837	0.093	0.133	1
FGFR1	0.382514	0.374803	0.042	0.06	1
NPHP1	0.917021	0.374532	0.013	0.012	1
DLAT	0.767064	0.374484	0.059	0.068	1
GCN1	0.752019	0.374425	0.034	0.04	1
NWD1	0.408103	0.37427	0.013	0.022	1
RAB3C	0.423294	0.374092	0.081	0.106	1
FN3K	0.838655	0.373937	0.034	0.032	1
YTHDF2	0.164992	0.373935	0.042	0.072	1
RCN1	0.814595	0.37366	0.064	0.072	1
AKT2	0.480564	0.373514	0.068	0.088	1
SATB2-AS1	0.321962	0.373331	0.021	0.012	1
GNL3	0.941145	0.373265	0.034	0.034	1
PPCS	0.414792	0.372942	0.059	0.08	1
ASB1	0.725488	0.372931	0.034	0.03	1
ADAR	0.346785	0.372847	0.089	0.12	1
CHD6	0.598373	0.372819	0.038	0.048	1
BCAT1	0.830608	0.37273	0.047	0.052	1
MROH1	0.39677	0.372298	0.03	0.044	1
PPFIBP2	0.458151	0.37204	0.021	0.014	1
CCDC88C	0.0666582	0.372024	0.017	0.004	1
SSRP1	0.862908	0.371791	0.055	0.054	1
SLC17A7	0.507338	0.371693	0.242	0.307	1
HNRNPUL2	0.0490161	0.371508	0.085	0.145	1
KCTD3	0.104468	0.371504	0.051	0.088	1
MARK3	0.305104	0.371467	0.051	0.074	1
KCNQ1OT1	0.436125	0.371193	0.008	0.004	1
ZNF410	0.111889	0.371137	0.017	0.04	1
RNF112	0.880208	0.371117	0.025	0.028	1
TUBA8	0.591276	0.370983	0.021	0.016	1
SOD2	0.248674	0.370911	0.186	0.255	1
LINC00672	0.618998	0.37091	0.03	0.038	1
VARS2	0.650857	0.370395	0.034	0.042	1
DDA1	0.0826864	0.370303	0.055	0.098	1
ANO5	0.408103	0.370207	0.013	0.022	1
MAP2K4	0.562665	0.370137	0.059	0.074	1
TMEM240	0.887742	0.370052	0.047	0.046	1
ATP6V0D1	0.546238	0.369572	0.136	0.167	1
DERL1	0.213905	0.369389	0.047	0.074	1
ANKS6	0.175853	0.369202	0.013	0.004	1
LRRC34	0.52753	0.369129	0.013	0.008	1
PAK6	0.680907	0.369002	0.017	0.022	1
SERPINF1	0.975321	0.368782	0.051	0.052	1
ATG101	0.806841	0.368743	0.047	0.044	1
MAPK11	0.921133	0.368563	0.03	0.032	1
PPARA	0.805093	0.368553	0.017	0.02	1
HSDL1	0.44719	0.368493	0.051	0.04	1
KCNF1	0.504593	0.368257	0.051	0.066	1
EHD1	0.865227	0.36817	0.025	0.024	1
SMPD4	0.811982	0.367927	0.064	0.072	1
CTNNBIP1	0.981526	0.367265	0.068	0.07	1
DERL2	0.75117	0.366966	0.034	0.04	1
DROSHA	0.735163	0.366936	0.03	0.026	1
NRDE2	0.887381	0.366914	0.021	0.02	1
LINC00667	0.44121	0.366811	0.042	0.058	1
EPHX1	0.0316333	0.366448	0.081	0.145	1
ORC2	0.946241	0.366421	0.017	0.018	1
CPTP	0.538507	0.366212	0.047	0.06	1
KCNA1	0.255736	0.366141	0.025	0.014	1
TOP3A	0.327159	0.36589	0.021	0.012	1
EBF4	0.807716	0.365252	0.03	0.034	1
CMAS	0.603719	0.365232	0.064	0.078	1
PLBD2	0.294725	0.36501	0.081	0.062	1
DECR2	0.363918	0.365	0.025	0.016	1
SCAND1	0.214066	0.364977	0.123	0.173	1
TRIM27	0.353377	0.364952	0.051	0.072	1
NMD3	0.843576	0.36476	0.021	0.024	1
DSTN	0.448026	0.364644	0.254	0.333	1
EFHD2	0.850628	0.364626	0.059	0.058	1
NRAS	0.616548	0.364498	0.03	0.038	1
OGA	0.101697	0.36402	0.161	0.237	1
PAX8-AS1	0.131199	0.363788	0.013	0.032	1
C12orf76	0.826464	0.363586	0.081	0.08	1
DAZAP2	0.115174	0.363579	0.237	0.345	1
WARS1	0.75117	0.363493	0.034	0.04	1
BECN1	0.412754	0.363277	0.081	0.106	1
TNFRSF1A	0.039731	0.363233	0.038	0.082	1
IFI6	0.66781	0.363156	0.161	0.193	1
PGD	0.0334602	0.363082	0.038	0.084	1
SP110	0.0649333	0.362737	0.013	0.002	1
PET117	0.890971	0.362453	0.021	0.02	1
MAD2L1	0.267223	0.36245	0.017	0.008	1
STING1	0.936446	0.362009	0.008	0.008	1
STK25	0.0944277	0.361994	0.097	0.155	1
GLI4	0.981267	0.361974	0.021	0.022	1
NIPSNAP1	0.934035	0.361762	0.038	0.038	1
SYNPO	0.597444	0.361693	0.064	0.078	1
TMEM175	0.226411	0.36156	0.038	0.062	1
KIAA1217	0.871769	0.36156	0.025	0.024	1
FAM207A	0.259214	0.361159	0.038	0.06	1
PPP2R5D	0.577531	0.361142	0.059	0.074	1
GLE1	0.594648	0.361127	0.021	0.016	1
INCENP	0.064092	0.360951	0.013	0.002	1
VASH1	0.735163	0.360074	0.03	0.026	1
MTRF1L	0.726978	0.360057	0.021	0.026	1
RAP1GAP	0.382798	0.359789	0.055	0.076	1
GPC1	0.536337	0.359679	0.089	0.11	1
TANGO2	0.994078	0.359534	0.025	0.026	1
TUBB4B	0.592384	0.359531	0.127	0.153	1
F12	0.613158	0.359134	0.025	0.02	1
COMMD1	0.373671	0.359084	0.034	0.05	1
EMP2	0.53991	0.358945	0.03	0.04	1
PPP3CB	0.104406	0.358658	0.089	0.141	1
GAS2L1	0.439141	0.358579	0.072	0.094	1
C1D	0.692466	0.358467	0.068	0.08	1
PRMT7	0.621847	0.35846	0.03	0.024	1
LINC02739	0.196476	0.358342	0.008	0.002	1
TAOK2	0.417393	0.358128	0.025	0.038	1
GMPPA	0.884988	0.358113	0.021	0.02	1
WDR35	0.737516	0.357685	0.034	0.03	1
SLC25A38	0.852504	0.35759	0.021	0.024	1
YARS1	0.378129	0.357571	0.034	0.05	1
TEN1	0.415075	0.357446	0.017	0.01	1
RBM25	0.170946	0.357331	0.072	0.11	1
UBTF	0.323068	0.357027	0.059	0.084	1
TRIM41	0.597878	0.356832	0.047	0.058	1
RASL10B	0.459176	0.356565	0.021	0.014	1
TMEM125	0.142948	0.356179	0.03	0.014	1
RCAN2	0.705002	0.355995	0.068	0.08	1
YIPF4	0.117104	0.355889	0.064	0.104	1
SMARCA4	0.576381	0.355758	0.059	0.074	1
PPP1R9B	0.508492	0.355531	0.072	0.092	1
UGP2	0.0913272	0.3554	0.161	0.241	1
EID1	0.166264	0.3553	0.216	0.307	1
MAGEF1	0.87849	0.355115	0.047	0.046	1
DLK1	0.064092	0.354957	0.013	0.002	1
NKTR	0.0798175	0.354906	0.03	0.062	1
TTC23	0.736852	0.354876	0.017	0.014	1
BIRC6	0.536904	0.354855	0.03	0.04	1
NOL4	0.942085	0.354594	0.034	0.034	1
UBE3B	0.492622	0.354271	0.025	0.036	1
XPA	0.598373	0.354089	0.038	0.048	1
SNCG	0.604117	0.354077	0.085	0.102	1
PLA2G4C	0.731031	0.354033	0.034	0.03	1
RNF24	0.254386	0.353749	0.021	0.038	1
ARRDC3	0.386435	0.353749	0.03	0.044	1
PSMB7	0.0898998	0.353667	0.136	0.207	1
MYOZ1	0.039215	0.35344	0.008	0	1
PBXIP1	0.58063	0.353377	0.242	0.305	1
FXR2	0.555889	0.353266	0.047	0.06	1
GAB2	0.288673	0.353123	0.03	0.018	1
ZFP82	0.409523	0.352586	0.017	0.01	1
TMEM91	0.564606	0.352498	0.017	0.024	1
KRCC1	0.206875	0.352478	0.021	0.04	1
TMEM204	0.654823	0.352126	0.034	0.042	1
CDH13	0.80555	0.351672	0.042	0.04	1
DDX46	0.340438	0.351622	0.03	0.046	1
FBLN1	0.859044	0.351009	0.064	0.062	1
SLC6A15	0.777838	0.350821	0.025	0.03	1
STIM1	0.2255	0.35071	0.042	0.068	1
LINC00092	0.327159	0.350663	0.021	0.012	1
TCP1	0.69143	0.350564	0.085	0.1	1
TFCP2	0.531444	0.349986	0.038	0.05	1
SAT2	0.360786	0.349877	0.114	0.149	1
PML	0.613158	0.349761	0.025	0.02	1
PSMB2	0.351875	0.349512	0.114	0.151	1
PHYKPL	0.593523	0.349224	0.021	0.016	1
VASN	0.294041	0.348899	0.03	0.018	1
PNMA8B	0.929933	0.348843	0.064	0.068	1
TXNRD3	0.680488	0.34875	0.008	0.012	1
MBNL1-AS1	0.145515	0.348656	0.004	0	1
ABCF2	0.114755	0.348359	0.034	0.064	1
PNPT1	0.797826	0.348149	0.017	0.02	1
LINC01963	0.933145	0.348095	0.038	0.038	1
C3orf18	0.741122	0.348035	0.03	0.026	1
REV3L	0.665984	0.347992	0.025	0.032	1
DOCK3	0.913791	0.347971	0.059	0.06	1
CDKN2B-AS1	0.124173	0.347854	0.021	0.008	1
IFRD1	0.342169	0.347849	0.042	0.062	1
TRIM33	0.281278	0.347647	0.03	0.048	1
ADGRL3	0.0477075	0.347635	0.064	0.116	1
AACS	0.886959	0.347031	0.042	0.046	1
IL32	0.936446	0.346982	0.008	0.008	1
KCTD7	0.593523	0.346843	0.021	0.016	1
SV2B	0.734866	0.346733	0.093	0.108	1
ACIN1	0.326843	0.346709	0.055	0.078	1
TADA1	0.796617	0.346327	0.017	0.02	1
RASA1	0.336615	0.346219	0.03	0.046	1
CDK5R1	0.787343	0.346188	0.072	0.082	1
PGP	0.726992	0.345452	0.072	0.084	1
FARS2	0.898472	0.34501	0.017	0.016	1
MTARC1	0.407215	0.344993	0.013	0.022	1
HOMER2	0.725659	0.344899	0.013	0.01	1
SARM1	0.268114	0.344814	0.017	0.008	1
SCRN1	0.0932733	0.344798	0.11	0.171	1
TNFRSF13C	0.196476	0.344687	0.008	0.002	1
KCNV1	0.971931	0.344644	0.03	0.03	1
UBA3	0.377012	0.344616	0.034	0.05	1
CAVIN3	0.369742	0.344573	0.025	0.016	1
PDHX	0.795322	0.344212	0.059	0.068	1
DYNC1LI2	0.089684	0.344181	0.097	0.153	1
EEF1AKNMT	0.322252	0.34362	0.034	0.022	1
GDAP1L1	0.712591	0.343471	0.051	0.06	1
SLC7A5	0.316585	0.343468	0.085	0.116	1
MAPKBP1	0.905162	0.34337	0.017	0.016	1
CADPS	0.962056	0.34315	0.068	0.07	1
BCAS4	0.409523	0.343053	0.017	0.01	1
GDI2	0.402498	0.342985	0.089	0.116	1
PHLDA3	0.0753168	0.34277	0.076	0.127	1
SLC4A10	0.742191	0.342586	0.055	0.064	1
TCTA	0.964472	0.342482	0.038	0.04	1
DNPEP	0.739777	0.342399	0.021	0.018	1
CEP57	0.849154	0.342354	0.021	0.024	1
MTRNR2L1	0.000459991	0.342349	0.958	0.998	1
COL16A1	0.901676	0.342051	0.042	0.046	1
HS3ST3B1	0.537658	0.341199	0.008	0.014	1
CLN6	0.740961	0.340941	0.021	0.018	1
SH2B1	0.372274	0.340612	0.047	0.066	1
FBH1	0.737052	0.340143	0.034	0.03	1
ZNF737	0.213424	0.339804	0.021	0.01	1
GDPGP1	0.411738	0.339724	0.017	0.01	1
COMMD7	0.341827	0.339401	0.064	0.088	1
PPP2R1B	0.212745	0.339368	0.021	0.01	1
NR2E1	0.694947	0.339219	0.008	0.006	1
AMDHD2	0.730101	0.3392	0.021	0.026	1
RUSC2	0.372007	0.339172	0.034	0.05	1
CMTM4	0.580678	0.338984	0.034	0.044	1
UNC79	0.482656	0.338857	0.025	0.018	1
BRWD1	0.0527511	0.338648	0.072	0.127	1
PLPPR5	0.848038	0.338587	0.021	0.024	1
SHC2	0.800842	0.338294	0.042	0.048	1
TWNK	0.52753	0.338075	0.013	0.008	1
MANEA	0.623755	0.337999	0.021	0.028	1
GPATCH3	0.944948	0.337589	0.017	0.018	1
UBL7	0.0187262	0.33755	0.038	0.09	1
MIOS	0.325421	0.337385	0.021	0.012	1
CSTF3	0.810309	0.337384	0.042	0.048	1
PGBD5	0.566649	0.337369	0.059	0.074	1
CACNA1C	0.568581	0.337199	0.017	0.024	1
RBP4	0.662334	0.336921	0.025	0.032	1
FAM122A	0.801457	0.336744	0.017	0.02	1
ELL	0.971903	0.336487	0.021	0.022	1
LINC01345	0.145515	0.336445	0.004	0	1
AKAP5	0.814255	0.336413	0.03	0.034	1
RBM48	0.562624	0.336404	0.017	0.024	1
SFXN5	0.0989324	0.335872	0.165	0.245	1
INA	0.5472	0.33579	0.055	0.07	1
MAP2K6	0.321962	0.335581	0.021	0.012	1
NEDD4L	0.49839	0.335527	0.085	0.074	1
MON1B	0.486564	0.335502	0.025	0.036	1
FMOD	0.176686	0.335494	0.013	0.004	1
EMG1	0.256905	0.335494	0.021	0.038	1
PPP2CA	0.0970659	0.335457	0.119	0.181	1
NCLN	0.768001	0.335383	0.025	0.03	1
SLC16A14	0.948828	0.335376	0.017	0.018	1
SYBU	0.176708	0.335271	0.089	0.131	1
ADCK5	0.926299	0.335196	0.013	0.012	1
TTC38	0.406329	0.335173	0.013	0.022	1
BCAP29	0.0612731	0.334932	0.047	0.09	1
RAPGEF3	0.369244	0.33478	0.034	0.05	1
SLC35B4	0.439081	0.334703	0.034	0.048	1
ACP2	0.802841	0.334425	0.047	0.044	1
THRAP3	0.971044	0.334208	0.068	0.072	1
RAMP1	0.388864	0.333386	0.381	0.51	1
CEACAM4	0.145515	0.333374	0.004	0	1
GPS2	0.436692	0.333315	0.042	0.058	1
SLC39A1	0.438407	0.333257	0.042	0.032	1
NPR1	0.75287	0.333108	0.013	0.016	1
APLNR	0.627645	0.333076	0.076	0.092	1
COQ3	0.208423	0.332942	0.03	0.016	1
ROGDI	0.291642	0.332911	0.059	0.086	1
BBS10	0.803881	0.332725	0.017	0.02	1
TCOF1	0.898472	0.3327	0.017	0.016	1
GTPBP1	0.995155	0.332618	0.025	0.026	1
MCAT	0.871769	0.332531	0.025	0.024	1
TYW3	0.735087	0.332525	0.025	0.022	1
BICRAL	0.338273	0.332199	0.038	0.026	1
AARSD1	0.11298	0.33215	0.017	0.04	1
GLMP	0.884988	0.33202	0.021	0.02	1
SMYD2	0.0289435	0.331941	0.042	0.016	1
STK16	0.434133	0.331893	0.034	0.048	1
PEG10	0.525758	0.331882	0.068	0.086	1
ZNF493	0.618104	0.331737	0.013	0.018	1
ZNF527	0.436125	0.331729	0.008	0.004	1
KHNYN	0.572216	0.331726	0.017	0.012	1
PIP4K2A	0.0480167	0.331467	0.068	0.122	1
TENM4	0.947534	0.331444	0.017	0.018	1
ZKSCAN1	0.098486	0.33131	0.072	0.118	1
BCL11B	0.364747	0.331256	0.025	0.016	1
MBTPS1	0.26286	0.331082	0.038	0.06	1
ATP8B4	0.42385	0.330724	0.004	0.01	1
SMPD1	0.511242	0.330692	0.042	0.056	1
FDXR	0.620375	0.330549	0.047	0.04	1
BCAS2	0.335107	0.330503	0.042	0.062	1
DDHD1	0.320934	0.330264	0.017	0.03	1
TXNIP	0.0565985	0.330251	0.076	0.131	1
THAP9-AS1	0.242242	0.330172	0.025	0.044	1
IVNS1ABP	0.181291	0.330146	0.042	0.07	1
APOBEC3F	0.175853	0.329684	0.013	0.004	1
REEP2	0.502669	0.329677	0.102	0.127	1
GALNTL5	0.938339	0.329674	0.008	0.008	1
ACADSB	0.637952	0.329649	0.051	0.062	1
MAP7D1	0.118566	0.329555	0.093	0.143	1
CARNS1	0.56961	0.329549	0.034	0.044	1
C5orf49	0.360616	0.329495	0.025	0.016	1
MAST3	0.467868	0.329327	0.114	0.143	1
MYL6	0.82424	0.329309	0.424	0.526	1
CIRBP-AS1	0.039215	0.329203	0.008	0	1
PEG13	0.905162	0.329157	0.017	0.016	1
AKAP8	0.653235	0.328924	0.034	0.042	1
TEAD1	0.23265	0.328882	0.051	0.078	1
GID8	0.269821	0.328672	0.051	0.076	1
AKT1	0.130091	0.328533	0.059	0.098	1
PIGQ	0.674225	0.328381	0.025	0.032	1
PRELID3A	0.265447	0.328114	0.017	0.008	1
SNAPC4	0.944948	0.328029	0.017	0.018	1
PHKB	0.235317	0.328006	0.034	0.056	1
BCL7B	0.163919	0.327779	0.042	0.072	1
MAPK4	0.182782	0.327711	0.106	0.153	1
MAP1A	0.247328	0.327646	0.182	0.247	1
MYO15B	0.306471	0.327536	0.021	0.036	1
ANP32E	0.273647	0.327272	0.047	0.07	1
MYH7	0.436125	0.327224	0.008	0.004	1
TOLLIP	0.152047	0.327125	0.14	0.201	1
BGLAP	0.902485	0.327116	0.017	0.016	1
MED13L	0.679601	0.327037	0.047	0.056	1
RAB28	0.621548	0.327005	0.038	0.048	1
CACNB1	0.411313	0.326977	0.025	0.038	1
PLAA	0.262825	0.326937	0.013	0.026	1
CRYZL1	0.168207	0.326931	0.03	0.054	1
UFSP1	0.196476	0.326548	0.008	0.002	1
LGI4	0.150954	0.326491	0.081	0.124	1
TRNP1	0.232201	0.326452	0.034	0.056	1
CHKA	0.134256	0.326445	0.047	0.08	1
ZNF629	0.980096	0.326429	0.021	0.022	1
TLK2	0.877094	0.32627	0.025	0.028	1
ATMIN	0.397406	0.326127	0.051	0.07	1
PNMA2	0.371309	0.325803	0.136	0.175	1
APPBP2	0.609061	0.325705	0.047	0.058	1
MAIP1	0.5969	0.325603	0.021	0.016	1
PFKFB2	0.738595	0.325456	0.021	0.018	1
ROBO2	0.364304	0.325438	0.034	0.05	1
CDH23	0.570959	0.325377	0.017	0.012	1
ZNF707	0.21139	0.325261	0.021	0.01	1
KAT8	0.0848442	0.325251	0.059	0.104	1
TTC33	0.942247	0.325231	0.034	0.036	1
CLK4	0.443248	0.325053	0.021	0.032	1
TUSC3	0.654998	0.324999	0.072	0.086	1
PPP1R1C	0.338641	0.324996	0.013	0.006	1
FAM20B	0.579817	0.324913	0.042	0.054	1
INPPL1	0.238462	0.324531	0.034	0.056	1
MXRA7	0.0217428	0.324519	0.144	0.247	1
ASIC4	0.569703	0.324518	0.017	0.012	1
CTTNBP2	0.0984139	0.324323	0.025	0.054	1
TMEM268	0.714599	0.324082	0.042	0.038	1
DPP7	0.137794	0.324044	0.047	0.08	1
RBM5	0.165183	0.324023	0.081	0.122	1
CSGALNACT1	0.615057	0.323576	0.076	0.092	1
WDR12	0.623755	0.323558	0.021	0.028	1
MED17	0.470533	0.323235	0.017	0.026	1
NEUROD2	0.580487	0.322992	0.042	0.054	1
LEMD3	0.526671	0.322986	0.021	0.03	1
PRXL2B	0.446564	0.322817	0.051	0.04	1
SEPHS1	0.168207	0.322792	0.03	0.054	1
MKS1	0.33744	0.322291	0.013	0.006	1
TMEM241	0.537658	0.322277	0.008	0.014	1
UBA6-AS1	0.175853	0.322212	0.013	0.004	1
SNRPC	0.0674701	0.322115	0.059	0.106	1
STK32C	0.914512	0.322078	0.059	0.064	1
LRPPRC	0.0156941	0.321998	0.047	0.104	1
SLC2A3	0.551341	0.321878	0.042	0.054	1
MKKS	0.117383	0.321798	0.034	0.064	1
GABRG2	0.144633	0.321708	0.076	0.118	1
FEZ2	0.135232	0.321558	0.072	0.114	1
KCNJ3	0.174003	0.321262	0.059	0.094	1
RNF10	0.150076	0.32126	0.055	0.09	1
FAM49B	0.701765	0.320963	0.047	0.042	1
DENND2A	0.569703	0.320906	0.017	0.012	1
RASSF8	0.773242	0.320649	0.038	0.044	1
ATAD2B	0.751531	0.320615	0.013	0.016	1
OPRK1	0.33744	0.320586	0.013	0.006	1
SLC6A17	0.438383	0.320481	0.042	0.058	1
RASIP1	0.806306	0.32031	0.017	0.02	1
B3GALT6	0.746083	0.320168	0.034	0.04	1
ABCC8	0.528972	0.320005	0.013	0.008	1
LONRF2	0.180144	0.319901	0.097	0.141	1
LAIR1	0.805093	0.319862	0.017	0.02	1
ZNF516	0.997308	0.319658	0.025	0.026	1
CTCF	0.366903	0.319642	0.021	0.034	1
IFIT1	0.463106	0.319568	0.03	0.042	1
CNIH1	0.225517	0.319564	0.064	0.096	1
TRIM23	0.202224	0.319185	0.03	0.052	1
C5orf64	0.196476	0.31885	0.008	0.002	1
ARHGAP12	0.648559	0.318298	0.042	0.052	1
SCN3B	0.43456	0.317862	0.097	0.125	1
DDAH1	0.244833	0.317461	0.246	0.333	1
ITGA2	0.338641	0.317398	0.013	0.006	1
SCN1B	0.33981	0.31734	0.068	0.094	1
TRAF7	0.209721	0.317281	0.025	0.046	1
ELOVL7	0.495073	0.316909	0.034	0.046	1
LIN7B	0.566676	0.316518	0.034	0.044	1
SATB2	0.737235	0.31651	0.025	0.022	1
COPA	0.0265655	0.316395	0.042	0.092	1
CASC2	0.196476	0.316156	0.008	0.002	1
ASCL5	0.145515	0.316065	0.004	0	1
KATNAL2	0.751531	0.316016	0.013	0.016	1
GABRA1	0.633161	0.315967	0.081	0.096	1
RRP1	0.751531	0.315884	0.013	0.016	1
FAM161A	0.0617545	0.315848	0.021	0.006	1
INO80E	0.591343	0.315363	0.047	0.058	1
PAIP1	0.147198	0.31536	0.064	0.102	1
SIAH1	0.503367	0.315159	0.03	0.022	1
AAGAB	0.999581	0.315012	0.042	0.044	1
DDOST	0.5724	0.314905	0.025	0.034	1
ANXA11	0.27892	0.314893	0.093	0.127	1
SLC35F6	0.616138	0.314891	0.03	0.024	1
KALRN	0.52038	0.314712	0.068	0.086	1
FAM167A	0.310561	0.314464	0.021	0.036	1
NRG1	0.574734	0.314409	0.017	0.012	1
ZDHHC24	0.74693	0.314352	0.034	0.04	1
SLC25A37	0.0344831	0.314343	0.03	0.07	1
NAXE	0.177012	0.313625	0.085	0.124	1
SLC39A10	0.146765	0.313458	0.127	0.185	1
VRK3	0.393044	0.313398	0.03	0.02	1
DMAP1	0.449582	0.313206	0.03	0.042	1
KIF1B	0.365306	0.313186	0.22	0.293	1
ZNF688	0.881402	0.313165	0.021	0.02	1
PPP1R9A	0.634454	0.313144	0.059	0.072	1
ACOT8	0.683187	0.312923	0.038	0.046	1
FIBP	0.319351	0.3128	0.072	0.1	1
EIF4A1	0.147191	0.312779	0.237	0.347	1
PIK3R3	0.831885	0.312599	0.038	0.036	1
ANKRD35	0.466332	0.312099	0.047	0.062	1
AGPAT2	0.572216	0.311936	0.017	0.012	1
CRTC3	0.576172	0.311932	0.025	0.034	1
NXPH4	0.768732	0.311871	0.004	0.006	1
RNF167	0.190192	0.311868	0.042	0.07	1
SUGP2	0.158979	0.311708	0.076	0.118	1
LINC02482	0.593523	0.311673	0.021	0.016	1
B4GALT4	0.486442	0.311606	0.025	0.018	1
BAZ2A	0.0918466	0.311247	0.034	0.066	1
ANKRD27	0.615189	0.311238	0.03	0.024	1
PPP2R5B	0.255896	0.311131	0.021	0.038	1
CHGB	0.578784	0.311024	0.102	0.124	1
CIITA	0.148321	0.310879	0.017	0.006	1
CHRNA3	0.196476	0.310771	0.008	0.002	1
LINC00599	0.432901	0.310754	0.034	0.048	1
CCT4	0.470997	0.310663	0.089	0.114	1
ACTN2	0.387039	0.310656	0.03	0.044	1
MYL9	0.963961	0.310565	0.055	0.058	1
AKT1S1	0.962784	0.310463	0.034	0.034	1
LRRC59	0.291332	0.309865	0.038	0.058	1
NUPR1	0.168446	0.309725	0.081	0.122	1
SAP18	0.0182706	0.30962	0.136	0.231	1
SLC15A4	0.407215	0.309462	0.013	0.022	1
C2orf69	0.320276	0.309385	0.034	0.022	1
PPP1CA	0.0793371	0.309211	0.055	0.098	1
NAV3	0.67239	0.309174	0.025	0.032	1
ALG8	0.617088	0.309008	0.021	0.028	1
CRY2	0.350688	0.308952	0.051	0.072	1
LIMS2	0.508639	0.308725	0.034	0.046	1
SEPTIN3	0.0575972	0.308706	0.14	0.221	1
CAV2	0.943654	0.308568	0.017	0.018	1
EFR3B	0.778955	0.30853	0.038	0.044	1
XPO5	0.422882	0.308526	0.008	0.016	1
DCP2	0.855935	0.308494	0.034	0.038	1
CSDC2	0.677578	0.308447	0.017	0.022	1
TRMT2A	0.61007	0.307984	0.025	0.02	1
ELL2	0.277148	0.307969	0.047	0.07	1
MBD5	0.971903	0.307951	0.021	0.022	1
SAMHD1	0.684157	0.307935	0.076	0.09	1
KIAA0930	0.0568164	0.307915	0.076	0.131	1
IKZF1	0.591276	0.307401	0.021	0.016	1
NUMB	0.7312	0.307186	0.03	0.026	1
ATP6V0A1	0.12418	0.307076	0.178	0.257	1
SLC2A13	0.0367475	0.306978	0.03	0.07	1
PCGF6	0.52753	0.306422	0.013	0.008	1
PAF1	0.351662	0.306389	0.025	0.04	1
NIT1	0.994559	0.306375	0.042	0.044	1
VPS33B	0.264078	0.306243	0.013	0.026	1
ANKRD54	0.868811	0.306205	0.03	0.028	1
LCMT2	0.268114	0.306078	0.017	0.008	1
HSD17B11	0.317189	0.305902	0.047	0.068	1
HENMT1	0.615189	0.305645	0.03	0.024	1
SMIM12	0.469725	0.305288	0.047	0.062	1
RASAL3	0.936446	0.305081	0.008	0.008	1
SLC23A2	0.367946	0.305061	0.093	0.124	1
PDPN	0.725659	0.304542	0.013	0.01	1
ESF1	0.623755	0.304516	0.03	0.024	1
CRB2	0.618104	0.304363	0.013	0.018	1
FES	0.768732	0.30435	0.004	0.006	1
USP15	0.486564	0.303912	0.025	0.036	1
BAIAP3	0.165491	0.303791	0.038	0.066	1
EPC1	0.849154	0.303698	0.021	0.024	1
ZNF383	0.618104	0.303099	0.013	0.018	1
MMP17	0.869358	0.303083	0.038	0.042	1
MBD6	0.264078	0.302976	0.013	0.026	1
GOLGB1	0.71542	0.30283	0.042	0.038	1
TMCC2	0.841347	0.30274	0.021	0.024	1
IFI44L	0.326289	0.302727	0.021	0.012	1
EXOC6	0.470533	0.302686	0.017	0.026	1
SART3	0.78059	0.302417	0.038	0.044	1
TRIR	0.0181205	0.302293	0.178	0.293	1
AP5M1	0.742385	0.302181	0.068	0.064	1
RWDD2B	0.906501	0.301781	0.017	0.016	1
SETDB2	0.52753	0.301596	0.013	0.008	1
CTDSPL	0.682402	0.301407	0.047	0.056	1
SERTAD4	0.855641	0.301403	0.008	0.01	1
VWC2	0.898472	0.301278	0.017	0.016	1
DOK4	0.855641	0.301152	0.008	0.01	1
CLN8	0.559657	0.301085	0.017	0.024	1
EMC1	0.249985	0.300691	0.025	0.044	1
MIR4435-2HG	0.148941	0.300485	0.017	0.006	1
ANKRD13A	0.917021	0.300361	0.013	0.012	1
MTAP	0.680488	0.300319	0.008	0.012	1
TRIM8	0.0932682	0.300202	0.106	0.163	1
CDKN2AIPNL	0.717304	0.300195	0.03	0.036	1
ALDH2	0.0106215	0.300031	0.131	0.233	1
WWOX	0.975414	0.299923	0.021	0.022	1
WWP2	0.62618	0.299648	0.042	0.036	1
LRFN1	0.409523	0.299581	0.017	0.01	1
PISD	0.491862	0.299365	0.025	0.036	1
AQR	0.0722963	0.299076	0.017	0.044	1
LINC00884	0.694947	0.298925	0.008	0.006	1
MAP3K9	0.070885	0.298908	0.034	0.014	1
ST3GAL6	0.690905	0.298891	0.038	0.046	1
TMEM132D	0.197643	0.298823	0.008	0.002	1
SH3D21	0.52753	0.298791	0.013	0.008	1
TXNRD1	0.942933	0.298732	0.038	0.038	1
RAB3B	0.409523	0.298679	0.017	0.01	1
ZFR2	0.259149	0.298653	0.025	0.014	1
SLC38A7	0.62184	0.298452	0.034	0.028	1
UPP1	0.607602	0.298448	0.03	0.038	1
FKBP1B	0.762164	0.298388	0.051	0.058	1
ZNF672	0.740846	0.298059	0.017	0.014	1
TTC9	0.882285	0.29795	0.025	0.028	1
LINC01637	0.958473	0.297884	0.004	0.004	1
NASP	0.138243	0.297866	0.038	0.068	1
TTC28-AS1	0.106314	0.297695	0.013	0.034	1
SERPINB1	0.53241	0.297658	0.03	0.04	1
CANT1	0.708496	0.297498	0.03	0.036	1
PCNX1	0.528698	0.297437	0.047	0.06	1
MED23	0.998385	0.297276	0.025	0.026	1
CHST1	0.0292725	0.297095	0.093	0.165	1
ZFP41	0.148941	0.297078	0.017	0.006	1
GNB4	0.094478	0.296971	0.025	0.054	1
ARL15	0.745103	0.296768	0.03	0.026	1
TANC2	0.532113	0.296556	0.038	0.05	1
AP1M1	0.0812781	0.29646	0.047	0.086	1
ZNF25	0.0083575	0.296259	0.021	0.07	1
CD163L1	0.039215	0.296158	0.008	0	1
FAXC	0.978946	0.295937	0.03	0.03	1
ANKLE2	0.241238	0.295578	0.03	0.05	1
GPX7	0.530416	0.295072	0.013	0.008	1
SNRPD3	0.184032	0.294973	0.076	0.114	1
CPEB4	0.0771478	0.294853	0.085	0.139	1
HNRNPAB	0.0105922	0.29447	0.021	0.068	1
DSCAM	0.628069	0.294393	0.034	0.028	1
JAZF1	0.935814	0.294347	0.038	0.038	1
BCAS3	0.996233	0.294131	0.042	0.044	1
CD163	0.725337	0.294011	0.042	0.05	1
CD27	0.196476	0.293923	0.008	0.002	1
DHX16	0.742614	0.293774	0.025	0.022	1
ADSL	0.62829	0.293657	0.047	0.04	1
SLC3A2	0.00751239	0.293574	0.195	0.333	1
RASGRF1	0.351063	0.293537	0.025	0.04	1
RNF168	0.618104	0.293516	0.013	0.018	1
CHD4	0.0526894	0.293458	0.055	0.104	1
NUDT6	0.409523	0.293451	0.017	0.01	1
FAM20C	0.523216	0.29341	0.051	0.042	1
LIN7A	0.172531	0.293355	0.017	0.036	1
CREBRF	0.461063	0.292883	0.03	0.042	1
POLR3GL	0.769168	0.29275	0.038	0.044	1
NEURL1	0.369578	0.292539	0.021	0.034	1
MVB12B	0.646112	0.292367	0.034	0.042	1
SLC35E1	0.173323	0.292186	0.017	0.036	1
ERO1A	0.854669	0.292092	0.03	0.028	1
GALNT9	0.624506	0.291898	0.034	0.028	1
TUT1	0.570959	0.291729	0.017	0.012	1
NDUFA6-DT	0.328904	0.291665	0.021	0.012	1
NCKIPSD	0.302368	0.291534	0.042	0.064	1
HPS4	0.502484	0.291496	0.03	0.022	1
MTMR7	0.845806	0.291166	0.021	0.024	1
PI4K2A	0.299495	0.291115	0.025	0.042	1
MED6	0.75287	0.291087	0.013	0.016	1
EIF2B5	0.366903	0.291044	0.021	0.034	1
SERTM1	0.843447	0.29102	0.034	0.038	1
BLMH	0.743691	0.290983	0.025	0.022	1
COX5A	0.148527	0.290798	0.288	0.412	1
AP2A2	0.1816	0.290792	0.072	0.108	1
NCOA6	0.919181	0.290738	0.03	0.032	1
MED4	0.372561	0.290711	0.034	0.05	1
ZMAT4	0.528972	0.290617	0.013	0.008	1
SLC17A6	0.917021	0.290332	0.013	0.012	1
BZW2	0.790035	0.289869	0.03	0.034	1
FAM135B	0.503755	0.28952	0.013	0.02	1
FOXD1	0.768732	0.289439	0.004	0.006	1
CDKN3	0.437843	0.289375	0.008	0.004	1
CXXC4	0.918204	0.289253	0.03	0.032	1
PDZRN4	0.039215	0.289099	0.008	0	1
ZFAND2A	0.22281	0.288949	0.038	0.062	1
ATP8B2	0.437916	0.288651	0.021	0.032	1
LSM11	0.735523	0.288648	0.017	0.014	1
LY86	0.735523	0.288593	0.017	0.014	1
GLOD4	0.829291	0.288313	0.059	0.066	1
KCNA2	0.42845	0.288052	0.072	0.094	1
TTN	0.694947	0.288029	0.008	0.006	1
ARL4A	0.140756	0.287688	0.034	0.062	1
CENPJ	0.463287	0.287221	0.021	0.014	1
TSEN54	0.569129	0.287081	0.004	0.008	1
SLC37A3	0.66507	0.287016	0.025	0.032	1
KLHL35	0.537658	0.286881	0.008	0.014	1
PTCD1	0.243652	0.286869	0.034	0.02	1
JPT1	0.197839	0.286665	0.068	0.102	1
PRMT6	0.406329	0.286302	0.013	0.022	1
SEMA6B	0.36757	0.286191	0.021	0.034	1
NOP53	0.280683	0.286023	0.106	0.145	1
ENO1	0.40467	0.28594	0.428	0.596	1
AHNAK2	0.212745	0.285933	0.021	0.01	1
AZIN1	0.118057	0.285925	0.127	0.191	1
CERS4	0.843576	0.285831	0.021	0.024	1
SLC35F1	0.24832	0.285737	0.068	0.1	1
CMKLR1	0.436125	0.285626	0.008	0.004	1
LMOD1	0.736852	0.285589	0.017	0.014	1
LAMP1	0.00463114	0.285584	0.11	0.215	1
PPFIBP1	0.665616	0.285528	0.064	0.076	1
SMAD4	0.368143	0.285466	0.034	0.05	1
TECPR1	0.680907	0.285428	0.017	0.022	1
ETFDH	0.739514	0.285413	0.017	0.014	1
ADGRD1	0.413961	0.285375	0.017	0.01	1
DAGLB	0.532782	0.285293	0.038	0.05	1
PGM2L1	0.187081	0.285288	0.076	0.114	1
NDUFB10	0.0546448	0.285129	0.153	0.237	1
LY6G5B	0.736852	0.284888	0.017	0.014	1
FUS	0.0285305	0.284385	0.161	0.261	1
DAB2	0.71971	0.284371	0.021	0.026	1
HERC6	0.537658	0.283994	0.008	0.014	1
DLGAP1	0.269197	0.283945	0.059	0.086	1
EVL	0.0788722	0.283928	0.119	0.187	1
COQ5	0.936714	0.283909	0.034	0.036	1
ZSCAN30	0.886184	0.283878	0.021	0.02	1
SERPINA5	0.0663056	0.283852	0.017	0.004	1
CBLN2	0.884988	0.283851	0.021	0.02	1
OPLAH	0.391886	0.283729	0.03	0.044	1
NUDT1	0.885402	0.28368	0.025	0.028	1
GNPDA1	0.171741	0.283577	0.017	0.036	1
DEAF1	0.629221	0.283576	0.106	0.125	1
GSG1L	0.743112	0.283514	0.03	0.026	1
DIPK1B	0.373969	0.283415	0.047	0.066	1
SEMA3B	0.480557	0.283321	0.047	0.062	1
SDHAF1	0.875324	0.282925	0.038	0.042	1
PCDHB14	0.521527	0.282851	0.021	0.03	1
FAM104A	0.116585	0.2828	0.021	0.046	1
RABGEF1	0.359719	0.282756	0.038	0.056	1
IFNAR1	0.293325	0.28263	0.038	0.058	1
C6orf62	0.0497811	0.282383	0.119	0.191	1
PI16	0.0114752	0.282381	0.013	0	1
TOMM22	0.470909	0.282324	0.081	0.102	1
RESF1	0.469657	0.282294	0.017	0.026	1
PELI3	0.871769	0.282234	0.025	0.024	1
MARCHF3	0.943654	0.282178	0.017	0.018	1
MSC-AS1	0.936446	0.282174	0.008	0.008	1
DLST	0.21202	0.281976	0.021	0.04	1
PLK2	0.0719291	0.281679	0.017	0.044	1
CDK20	0.501683	0.281634	0.013	0.02	1
ERAP2	0.33744	0.281561	0.013	0.006	1
NFKBIL1	0.609042	0.281458	0.025	0.02	1
SPPL2B	0.524096	0.281138	0.021	0.03	1
SNAI1	0.145515	0.281064	0.004	0	1
WDR49	0.145515	0.281064	0.004	0	1
ZNF786	0.436125	0.280841	0.008	0.004	1
MARCO	0.0211836	0.280816	0.017	0.002	1
TCFL5	0.385383	0.279993	0.017	0.028	1
KIF1C	0.282257	0.279893	0.047	0.07	1
TMPRSS5	0.918566	0.279704	0.013	0.012	1
RPN1	0.220308	0.279568	0.055	0.084	1
HTATIP2	0.938483	0.27944	0.017	0.018	1
PIH1D2	0.569129	0.278822	0.004	0.008	1
PKP4	0.76797	0.278761	0.064	0.06	1
ATP2B1	0.0494816	0.278601	0.089	0.151	1
TIMM44	0.911374	0.278576	0.03	0.032	1
LCMT1-AS1	0.145515	0.278495	0.004	0	1
HNRNPUL1	0.311984	0.278314	0.089	0.122	1
ATAT1	0.292112	0.278256	0.042	0.064	1
GAS8	0.973074	0.277784	0.021	0.022	1
ADRA1B	0.810517	0.277782	0.03	0.034	1
OTUD4	0.254889	0.277753	0.021	0.038	1
MLF2	0.0428522	0.277731	0.195	0.301	1
COL1A2	0.44184	0.277666	0.042	0.032	1
PLEKHM2	0.265143	0.277603	0.034	0.054	1
USP32	0.907279	0.277093	0.013	0.014	1
SLC7A1	0.118235	0.277052	0.055	0.092	1
CHML	0.680907	0.276858	0.017	0.022	1
OBI1	0.614189	0.276835	0.025	0.02	1
MDH1B	0.175853	0.276712	0.013	0.004	1
USP3	0.996231	0.276662	0.025	0.026	1
TTYH2	0.325378	0.276567	0.097	0.131	1
MBNL1	0.595159	0.276467	0.055	0.068	1
CYTH3	0.117542	0.275896	0.03	0.058	1
TCHP	0.618104	0.275809	0.013	0.018	1
BHLHE40	0.604363	0.275786	0.03	0.038	1
B3GAT2	0.74046	0.275696	0.025	0.022	1
ICAM3	0.855641	0.275397	0.008	0.01	1
PLEKHA1	0.0811988	0.275312	0.055	0.098	1
ZCCHC17	0.108679	0.275252	0.064	0.106	1
GDPD5	0.0114752	0.275043	0.013	0	1
WFDC1	0.855641	0.274501	0.008	0.01	1
OGG1	0.140144	0.273982	0.017	0.038	1
RAB3IP	0.957136	0.273593	0.034	0.034	1
VSIG10L	0.584495	0.273583	0.004	0.002	1
HEYL	0.594648	0.273543	0.021	0.016	1
NT5M	0.569703	0.273359	0.017	0.012	1
GADD45G	0.227223	0.273252	0.068	0.1	1
THRA	0.14465	0.273228	0.182	0.263	1
BDKRB1	0.584495	0.273059	0.004	0.002	1
TOX3	0.694947	0.273007	0.008	0.006	1
TMEM43	0.915276	0.272854	0.03	0.032	1
TRPM4	0.679797	0.272697	0.017	0.022	1
SDK1	0.33744	0.272542	0.013	0.006	1
ZNF195	0.612128	0.272387	0.025	0.02	1
DIRAS3	0.907279	0.2723	0.013	0.014	1
LINC02680	0.145515	0.272274	0.004	0	1
WNT5B	0.150813	0.272201	0.017	0.006	1
RFXANK	0.493727	0.272012	0.034	0.046	1
BCR	0.0954114	0.271813	0.085	0.135	1
IP6K1	0.603409	0.271779	0.038	0.048	1
ANKRD33B	0.524096	0.271711	0.021	0.03	1
GSTZ1	0.66507	0.271673	0.025	0.032	1
PPP1R3B	0.0114752	0.271619	0.013	0	1
WNK2	0.517569	0.271531	0.042	0.034	1
GATD3A	0.704983	0.271477	0.03	0.036	1
DGCR2	0.215426	0.271251	0.076	0.112	1
NNAT	0.120525	0.271232	0.068	0.11	1
ZNF503	0.888577	0.271172	0.021	0.02	1
GLT1D1	0.570959	0.271113	0.017	0.012	1
TTC1	0.995163	0.270973	0.064	0.066	1
APOBEC3C	0.31635	0.270971	0.017	0.03	1
YTHDC1	0.666217	0.270958	0.064	0.076	1
NTM	0.0757109	0.270857	0.068	0.116	1
SMPD3	0.148321	0.270846	0.017	0.006	1
FN1	0.305503	0.270811	0.097	0.131	1
PCBP1	0.280608	0.270563	0.225	0.297	1
SIRT3	0.609722	0.27015	0.047	0.058	1
BLOC1S3	0.267223	0.270134	0.017	0.008	1
TECR	0.0108727	0.269983	0.106	0.193	1
LYN	0.331532	0.26997	0.008	0.018	1
TXNL1	0.174893	0.269498	0.081	0.12	1
TMEM155	0.393044	0.269294	0.03	0.02	1
PPP1R17	0.196476	0.269256	0.008	0.002	1
TTC21A	0.569703	0.269235	0.017	0.012	1
TBC1D22A	0.322912	0.269175	0.034	0.022	1
DENR	0.15352	0.269109	0.051	0.084	1
RHOBTB2	0.666897	0.26887	0.025	0.032	1
C9orf129	0.145515	0.268674	0.004	0	1
TSPAN18	0.145515	0.268674	0.004	0	1
ZCCHC7	0.317289	0.26845	0.004	0.012	1
PPP1R13B	0.585133	0.268382	0.034	0.044	1
VPS41	0.180443	0.268357	0.089	0.131	1
FAM13A	0.346888	0.267998	0.025	0.04	1
DDX56	0.243144	0.267937	0.025	0.044	1
USHBP1	0.680488	0.267548	0.008	0.012	1
SRRT	0.421467	0.267418	0.047	0.064	1
FAXDC2	0.248737	0.267372	0.072	0.104	1
DHX58	0.680488	0.267369	0.008	0.012	1
NLGN2	0.030808	0.267193	0.047	0.098	1
CRHBP	0.454066	0.267158	0.021	0.014	1
PRMT1	0.220958	0.267141	0.085	0.122	1
ATAD3A	0.917021	0.267003	0.013	0.012	1
LONP2	0.270559	0.266918	0.051	0.076	1
RSPRY1	0.11298	0.266853	0.017	0.04	1
ITGB4	0.793222	0.266763	0.055	0.052	1
TENM3	0.900655	0.266751	0.03	0.032	1
EML4	0.0577679	0.266708	0.008	0.032	1
HDAC7	0.210295	0.266592	0.021	0.04	1
DTX4	0.488075	0.26629	0.025	0.036	1
SRD5A3	0.326289	0.266204	0.021	0.012	1
HTT	0.536153	0.266047	0.03	0.04	1
ZNF787	0.802669	0.265785	0.017	0.02	1
CWF19L1	0.725938	0.26562	0.021	0.026	1
SGTB	0.23872	0.265478	0.03	0.05	1
GATD1	0.318353	0.265415	0.059	0.084	1
PVALB	0.0623321	0.265277	0.021	0.006	1
ADORA1	0.12363	0.265227	0.059	0.098	1
ANKRD40CL	0.145515	0.265168	0.004	0	1
ACOT11	0.0114752	0.265106	0.013	0	1
NUP42	0.934035	0.264927	0.038	0.038	1
SNAI3-AS1	0.899809	0.264885	0.017	0.016	1
AKR1B1	0.067825	0.264797	0.123	0.195	1
OLFML3	0.616913	0.264649	0.013	0.018	1
ELOVL6	0.594648	0.264431	0.021	0.016	1
SIMC1	0.210716	0.264427	0.021	0.01	1
EPOP	0.599157	0.264387	0.021	0.016	1
GET1	0.00567012	0.264207	0.072	0.153	1
TARS3	0.608464	0.26419	0.038	0.048	1
ADCK2	0.494142	0.264167	0.025	0.036	1
SLC25A20	0.328971	0.264087	0.013	0.024	1
TMEM138	0.908745	0.264054	0.013	0.014	1
LMOD3	0.145515	0.264019	0.004	0	1
FAM181B	0.003676	0.26391	0.076	0.165	1
LDB2	0.770948	0.263847	0.025	0.03	1
KCTD17	0.538406	0.263835	0.03	0.04	1
SGIP1	0.0497285	0.263295	0.047	0.092	1
TMEM161B	0.899958	0.263242	0.013	0.014	1
SHROOM3	0.917021	0.263219	0.013	0.012	1
MAP4K1	0.0677252	0.263134	0.017	0.004	1
DMXL2	0.944805	0.263005	0.051	0.054	1
ANK2	0.0958848	0.262967	0.182	0.267	1
FLNC	0.0623321	0.26285	0.021	0.006	1
ATF3	0.267223	0.262553	0.017	0.008	1
FUT4	0.196476	0.262534	0.008	0.002	1
TBCC	0.814857	0.262477	0.047	0.044	1
CDC25B	0.740961	0.262164	0.021	0.018	1
MAL2	0.803053	0.261997	0.03	0.034	1
LINC00472	0.75287	0.261644	0.013	0.016	1
ELAVL4	0.671671	0.261426	0.038	0.046	1
GOLPH3L	0.481712	0.261255	0.025	0.018	1
ZDHHC2	0.763675	0.261014	0.047	0.054	1
HHIPL1	0.569129	0.260814	0.004	0.008	1
C5AR1	0.436125	0.260583	0.008	0.004	1
MAP3K11	0.984961	0.260549	0.03	0.03	1
ERN1	0.73031	0.260485	0.013	0.01	1
KCNA4	0.33744	0.260278	0.013	0.006	1
DCAF7	0.37459	0.259968	0.055	0.076	1
ZNF770	0.632101	0.259809	0.051	0.062	1
MBOAT2	0.134157	0.259718	0.042	0.074	1
RCL1	0.33744	0.259703	0.013	0.006	1
PHLPP2	0.132583	0.259483	0.013	0.032	1
SUB1	0.0907065	0.259418	0.22	0.321	1
TOM1	0.736588	0.2594	0.034	0.03	1
EFR3A	0.136352	0.259156	0.064	0.102	1
KCNJ4	0.83011	0.258563	0.034	0.038	1
TRIM22	0.891642	0.258559	0.025	0.028	1
BMS1	0.211235	0.258021	0.013	0.028	1
PAM	0.0230979	0.257841	0.072	0.137	1
CDC42SE2	0.562731	0.25782	0.076	0.094	1
LINC01018	0.039215	0.257819	0.008	0	1
SACS	0.90447	0.257745	0.047	0.05	1
TIMM50	0.397997	0.257588	0.03	0.044	1
GAK	0.142784	0.257573	0.021	0.044	1
FAM228B	0.76754	0.257451	0.038	0.044	1
TFG	0.383392	0.257449	0.097	0.127	1
FRRS1L	0.0406455	0.257367	0.042	0.088	1
MTA1	0.349568	0.257347	0.025	0.04	1
CFL1	0.191247	0.257179	0.432	0.604	1
EML2	0.844337	0.257166	0.038	0.036	1
SEPTIN11	0.0632382	0.25695	0.085	0.141	1
SYNCRIP	0.0922745	0.256947	0.055	0.096	1
CD14	0.617088	0.256918	0.021	0.028	1
TMEM25	0.330664	0.256865	0.03	0.046	1
CCDC43	0.877228	0.256613	0.025	0.024	1
TOPBP1	0.537658	0.256548	0.008	0.014	1
USF3	0.422882	0.256438	0.008	0.016	1
AGPAT5	0.00248945	0.256362	0.051	0.129	1
ING1	0.501154	0.25625	0.034	0.046	1
MIS12	0.680488	0.255701	0.008	0.012	1
SDS	0.936446	0.255607	0.008	0.008	1
EGFLAM	0.339843	0.255467	0.013	0.006	1
IFT27	0.829081	0.255394	0.047	0.052	1
CD33	0.73031	0.255379	0.013	0.01	1
SLC32A1	0.50361	0.254919	0.059	0.076	1
PKNOX2	0.458151	0.254881	0.021	0.014	1
CTIF	0.450325	0.254756	0.042	0.058	1
MPP2	0.798409	0.25472	0.051	0.048	1
ZDHHC3	0.687042	0.254717	0.038	0.046	1
CAMSAP2	0.0692483	0.254536	0.072	0.124	1
PLPPR3	0.436125	0.254505	0.008	0.004	1
MYRIP	0.261709	0.254351	0.034	0.054	1
SLC37A1	0.436125	0.254274	0.008	0.004	1
DNAJC6	0.366256	0.254227	0.089	0.118	1
TAMM41	0.947534	0.254042	0.017	0.018	1
MPV17L	0.171379	0.253953	0.021	0.042	1
BLCAP	0.00467668	0.253785	0.097	0.195	1
CELF4	0.39921	0.253686	0.089	0.116	1
LRRC6	0.339843	0.253654	0.013	0.006	1
ZNF736	0.801457	0.253513	0.017	0.02	1
NACAD	0.33282	0.253255	0.03	0.046	1
DDX19A	0.922895	0.253115	0.034	0.036	1
JAK2	0.751531	0.252876	0.013	0.016	1
PEG3	0.257428	0.252712	0.081	0.114	1
TAP2	0.741537	0.252711	0.025	0.022	1
ZNF440	0.196476	0.25259	0.008	0.002	1
KCNK2	0.917021	0.252498	0.013	0.012	1
RBM12B	0.694947	0.252427	0.008	0.006	1
GNB1L	0.179204	0.252411	0.013	0.004	1
CBX6	0.219532	0.252409	0.076	0.112	1
PMS1	0.729059	0.252376	0.021	0.026	1
MYT1L	0.788813	0.252264	0.085	0.096	1
KRBA1	0.902885	0.252145	0.013	0.014	1
RSRC2	0.0879627	0.252099	0.059	0.102	1
PACS1	0.354606	0.251991	0.038	0.056	1
SPRYD3	0.432504	0.251909	0.127	0.161	1
EIF4E3	0.0719291	0.251829	0.017	0.044	1
PLOD1	0.460723	0.251736	0.03	0.042	1
XRCC1	0.735522	0.251712	0.017	0.014	1
CNTNAP3B	0.320934	0.251703	0.017	0.03	1
DPP10	0.567586	0.251554	0.017	0.024	1
MXI1	0.0189444	0.25154	0.064	0.127	1
KLF9	0.0552125	0.25122	0.068	0.12	1
DNM1L	0.357984	0.251077	0.072	0.098	1
PEX10	0.827448	0.251049	0.038	0.036	1
MIIP	0.503755	0.250912	0.013	0.02	1
SQLE	0.278294	0.250852	0.034	0.054	1
SERAC1	0.73219	0.250552	0.03	0.026	1
ZNF14	0.938339	0.250453	0.008	0.008	1
FBXL12	0.855641	0.250449	0.008	0.01	1
KHDRBS1	0.01071	0.250424	0.047	0.108	1
HLA-DRB5	0.768732	0.250194	0.004	0.006	1
DDX27	0.941068	0.250185	0.017	0.018	1
SPEG	0.308804	0.250116	0.021	0.036	1
C17orf75	0.566592	0.250044	0.017	0.024	1
MUC1	0.437843	0.250035	0.008	0.004	1
PPIL2	0.944948	0.250008	0.017	0.018	1
CDCA8	0.145515	0.249948	0.004	0	1
SFTA1P	0.196476	0.249913	0.008	0.002	1
KCNJ9	0.7457	0.24932	0.021	0.018	1
SNHG30	0.140144	0.249196	0.017	0.038	1
ICAM2	0.208153	0.248946	0.021	0.04	1
SLC26A11	0.387662	0.248885	0.017	0.028	1
RMND5A	0.32561	0.248818	0.055	0.078	1
C12orf4	0.679797	0.248685	0.017	0.022	1
DCAF5	0.571146	0.248631	0.025	0.034	1
MOB2	0.813852	0.248588	0.055	0.062	1
ARRDC2	0.0155956	0.24853	0.047	0.104	1
PUSL1	0.807519	0.248258	0.017	0.02	1
TIMM10B	0.139484	0.248163	0.017	0.038	1
TAGLN3	0.596447	0.248153	0.136	0.163	1
WNK4	0.196476	0.248102	0.008	0.002	1
RANGAP1	0.143809	0.248087	0.081	0.124	1
KDM2A	0.296072	0.248017	0.03	0.018	1
PCDHGA9	0.145515	0.247916	0.004	0	1
EEF2KMT	0.739777	0.24788	0.021	0.018	1
TNS1	0.215644	0.247827	0.042	0.068	1
SIRPA	0.0244845	0.247759	0.186	0.301	1
WRN	0.855641	0.247594	0.008	0.01	1
DNM2	0.283185	0.24759	0.03	0.048	1
FRAT2	0.905814	0.247413	0.013	0.014	1
YIPF3	0.347529	0.247179	0.093	0.125	1
CACNA2D2	0.33744	0.247103	0.013	0.006	1
EID2B	0.665984	0.246526	0.025	0.032	1
ERGIC1	0.0683984	0.246482	0.055	0.1	1
TKT	0.0526477	0.246451	0.064	0.116	1
IL1B	0.0649333	0.246367	0.013	0.002	1
URGCP	0.678687	0.246275	0.017	0.022	1
GFRA2	0.409523	0.245798	0.017	0.01	1
WDR73	0.614189	0.245661	0.025	0.02	1
UFSP2	0.800259	0.24539	0.03	0.034	1
HDLBP	0.220058	0.245175	0.085	0.122	1
HAR1A	0.339843	0.245116	0.013	0.006	1
DDX6	0.0142635	0.245113	0.081	0.155	1
SH2B3	0.946241	0.24484	0.017	0.018	1
L3MBTL2	0.95308	0.244779	0.038	0.04	1
ANKRD24	0.170775	0.244721	0.025	0.012	1
AIMP2	0.619942	0.244715	0.021	0.028	1
ZNF704	0.765057	0.244658	0.025	0.03	1
RBM4	0.0177848	0.244465	0.051	0.11	1
TSSC4	0.618998	0.244413	0.03	0.038	1
UBE2Q1	0.611826	0.244326	0.068	0.082	1
KTI12	0.855641	0.243955	0.008	0.01	1
FITM2	0.768001	0.243763	0.025	0.03	1
KIAA0895	0.694947	0.243719	0.008	0.006	1
NXN	0.884988	0.243709	0.021	0.02	1
P4HA2	0.917021	0.243633	0.013	0.012	1
SNX29	0.890971	0.243548	0.021	0.02	1
TAF3	0.0785345	0.243432	0.004	0.022	1
ARMC8	0.276549	0.243296	0.03	0.048	1
COPB1	0.00311102	0.243289	0.025	0.086	1
TCEA3	0.565599	0.243027	0.017	0.024	1
KCTD9	0.678687	0.242908	0.017	0.022	1
DDX42	0.0883262	0.242904	0.064	0.108	1
APBA3	0.574734	0.242884	0.017	0.012	1
SNU13	0.0162011	0.242859	0.157	0.267	1
STT3B	0.27334	0.242785	0.051	0.076	1
PSME3	0.211121	0.242659	0.059	0.09	1
RAP1GDS1	0.597317	0.242552	0.068	0.082	1
LINC00963	0.75287	0.242273	0.013	0.016	1
HADHA	0.220759	0.242205	0.059	0.09	1
APOL4	0.145515	0.242013	0.004	0	1
KLHDC4	0.884988	0.24193	0.021	0.02	1
GRIN2B	0.644533	0.241864	0.034	0.042	1
RRP12	0.918566	0.241787	0.013	0.012	1
CLUH	0.186414	0.241778	0.064	0.098	1
CACFD1	0.614917	0.241755	0.03	0.038	1
MOCS3	0.725659	0.241634	0.013	0.01	1
LHX6	0.977755	0.241558	0.021	0.022	1
ZNF853	0.968393	0.241491	0.021	0.022	1
SLX4	0.728759	0.241466	0.013	0.01	1
RBSN	0.754843	0.241433	0.047	0.054	1
BPNT1	0.618104	0.241425	0.013	0.018	1
EEF2	0.0820733	0.241408	0.352	0.508	1
CDK5RAP3	0.13325	0.241166	0.042	0.074	1
OTUB2	0.694947	0.241045	0.008	0.006	1
RTL6	0.573133	0.241028	0.042	0.054	1
MED18	0.740846	0.241027	0.017	0.014	1
TMEM150C	0.563615	0.240977	0.017	0.024	1
CAPN5	0.616548	0.240962	0.03	0.038	1
COX16	0.0296574	0.240832	0.085	0.151	1
ATP11A	0.439435	0.240778	0.021	0.032	1
GNA11	0.178733	0.240673	0.047	0.076	1
RPRD1B	0.111617	0.240589	0.017	0.04	1
GUCD1	0.261275	0.240209	0.017	0.032	1
ZNF43	0.338641	0.240041	0.013	0.006	1
TAF11	0.868506	0.239845	0.038	0.042	1
VPS50	0.619942	0.239706	0.021	0.028	1
CLPTM1L	0.632239	0.239647	0.042	0.052	1
HLA-DQB1	0.570959	0.239626	0.017	0.012	1
C5orf51	0.741537	0.239618	0.025	0.022	1
PLD4	0.317289	0.239542	0.004	0.012	1
SLIT3	0.408103	0.239509	0.013	0.022	1
VPS33A	0.353463	0.239497	0.025	0.04	1
ANKRD10	0.0115261	0.239437	0.034	0.088	1
WDR45B	0.0311576	0.239384	0.042	0.09	1
ADAM23	0.0728498	0.239225	0.017	0.044	1
TRAPPC13	0.60413	0.239039	0.038	0.048	1
POLR2A	0.189529	0.239027	0.059	0.092	1
CIC	0.959959	0.238891	0.034	0.034	1
SLC45A3	0.584495	0.238872	0.004	0.002	1
FSTL3	0.52753	0.238869	0.013	0.008	1
TARBP2	0.73031	0.238734	0.013	0.01	1
TMEM178B	0.384629	0.238617	0.03	0.044	1
GPN2	0.369742	0.238612	0.025	0.016	1
GOLGA6L9	0.920112	0.238565	0.013	0.012	1
RIMKLA	0.991925	0.23855	0.025	0.026	1
OR8D4	0.145515	0.238232	0.004	0	1
KRBOX1	0.339843	0.238221	0.013	0.006	1
MCFD2	0.102447	0.238173	0.072	0.116	1
PPM1L	0.525652	0.238164	0.047	0.06	1
UBE2I	0.049385	0.237994	0.059	0.11	1
DDX19B	0.566592	0.237979	0.017	0.024	1
LINC00320	0.722822	0.237961	0.021	0.026	1
PPA1	0.0346152	0.237937	0.127	0.209	1
DENND1A	0.418071	0.237572	0.025	0.038	1
CSNK1G2	0.437841	0.237568	0.034	0.048	1
KCNS2	0.569129	0.23733	0.004	0.008	1
BABAM2	0.474464	0.23725	0.038	0.052	1
AKR1C1	0.572216	0.236949	0.017	0.012	1
BBS9	0.422882	0.236931	0.008	0.016	1
BAP1	0.205722	0.236877	0.047	0.074	1
ZNF528-AS1	0.618104	0.236825	0.013	0.018	1
DGCR9	0.902885	0.236794	0.013	0.014	1
RBBP9	0.799036	0.23672	0.017	0.02	1
BTBD10	0.115418	0.236686	0.021	0.046	1
RERE	0.0508764	0.236641	0.055	0.104	1
CYB5A	0.368694	0.23661	0.034	0.05	1
MON2	0.414684	0.236484	0.025	0.038	1
CDCA5	0.0666582	0.236472	0.017	0.004	1
POLL	0.869835	0.236424	0.025	0.028	1
DNM3	0.552001	0.236397	0.064	0.08	1
UTP11	0.954832	0.236327	0.038	0.04	1
DEDD2	0.24632	0.236228	0.025	0.044	1
KLHL22	0.659601	0.236184	0.025	0.032	1
GET4	0.039215	0.236124	0.008	0	1
PDK1	0.898472	0.236112	0.017	0.016	1
TMEM218	0.325233	0.235996	0.013	0.024	1
UBAC2	0.869358	0.235935	0.038	0.042	1
TRAF1	0.618104	0.235858	0.013	0.018	1
PAOX	0.680488	0.235763	0.008	0.012	1
RANGRF	0.629407	0.23564	0.034	0.028	1
TK2	0.106551	0.235584	0.051	0.088	1
TBK1	0.211235	0.235515	0.013	0.028	1
UNC13A	0.255647	0.235504	0.042	0.066	1
B4GALT7	0.773899	0.235428	0.025	0.03	1
ZNF32	0.830997	0.235278	0.034	0.038	1
CHMP4B	0.29771	0.235213	0.11	0.149	1
GRID2	0.725659	0.235122	0.013	0.01	1
TUBB4A	0.0211428	0.234997	0.114	0.201	1
ACAP3	0.179325	0.234876	0.051	0.082	1
RORB	0.157333	0.234863	0.042	0.072	1
SOX21	0.208923	0.234824	0.025	0.046	1
TTC30A	0.694947	0.23481	0.008	0.006	1
TMEM184C	0.948828	0.234802	0.017	0.018	1
ZNF444	0.665984	0.234684	0.025	0.032	1
ARL6IP5	0.00364358	0.234449	0.114	0.223	1
PM20D2	0.263451	0.23438	0.013	0.026	1
ARL9	0.958473	0.234303	0.004	0.004	1
KDM7A	0.946241	0.234272	0.017	0.018	1
SYT6	0.0114752	0.233932	0.013	0	1
BRI3BP	0.776505	0.233801	0.038	0.044	1
MNDA	0.196476	0.233709	0.008	0.002	1
TRAC	0.150187	0.233664	0.017	0.006	1
PRMT2	0.0415912	0.233612	0.076	0.135	1
BET1L	0.503755	0.233492	0.013	0.02	1
ACO2	0.0197382	0.23349	0.165	0.269	1
DGKQ	0.259298	0.233445	0.008	0.02	1
PARP4	0.140144	0.233418	0.017	0.038	1
SHBG	0.145515	0.233073	0.004	0	1
DUSP8	0.854669	0.233064	0.03	0.028	1
FKBP9	0.115535	0.233024	0.047	0.082	1
ZNF341	0.196476	0.232853	0.008	0.002	1
PCYT2	0.243322	0.232598	0.081	0.116	1
PARP12	0.725659	0.232464	0.013	0.01	1
RSPH1	0.947534	0.232373	0.017	0.018	1
RNF217	0.0265912	0.232358	0.004	0.03	1
BBIP1	0.0367988	0.232213	0.017	0.05	1
CIT	0.125445	0.232075	0.055	0.092	1
SHPRH	0.694947	0.231848	0.008	0.006	1
RNPEPL1	0.942247	0.231766	0.034	0.036	1
DNAJC12	0.45429	0.231761	0.03	0.042	1
TRUB2	0.841821	0.23175	0.051	0.056	1
CASP7	0.680488	0.231728	0.008	0.012	1
SRSF3	0.332645	0.231646	0.144	0.187	1
OPRD1	0.0248479	0.231614	0.021	0.004	1
GHR	0.768732	0.231548	0.004	0.006	1
YTHDC2	0.503755	0.231488	0.013	0.02	1
CHD1L	0.267223	0.231391	0.017	0.008	1
LINC01616	0.502718	0.231307	0.013	0.02	1
FUZ	0.524954	0.231151	0.021	0.03	1
SRPK2	0.606974	0.23093	0.072	0.088	1
CRYM	0.222894	0.23085	0.085	0.122	1
INPP5J	0.728759	0.230845	0.013	0.01	1
ZBED3-AS1	0.197643	0.230738	0.008	0.002	1
MRTFA	0.628961	0.230674	0.034	0.028	1
PRDM2	0.800054	0.230653	0.042	0.048	1
AEBP1	0.570345	0.230612	0.034	0.044	1
GNG11	0.110095	0.230499	0.051	0.088	1
ADNP2	0.802669	0.230453	0.017	0.02	1
MTHFD1	0.360783	0.230425	0.047	0.066	1
FUT10	0.196476	0.230353	0.008	0.002	1
CFDP1	0.111105	0.230346	0.042	0.076	1
YEATS2	0.141712	0.230297	0.025	0.05	1
NUAK1	0.190235	0.230292	0.038	0.064	1
BCAN	0.0194892	0.230247	0.148	0.253	1
SCAF8	0.903824	0.230234	0.017	0.016	1
CXCL12	0.921658	0.230208	0.013	0.012	1
DCUN1D2	0.941152	0.230115	0.038	0.038	1
PSMD11	0.411986	0.229672	0.025	0.038	1
SNX21	0.674013	0.229594	0.047	0.056	1
LY86-AS1	0.175853	0.229585	0.013	0.004	1
HYI	0.426771	0.229348	0.034	0.048	1
CTNNA3	0.039215	0.229344	0.008	0	1
SERPINE1	0.258585	0.229187	0.008	0.02	1
PKN1	0.561856	0.228996	0.042	0.054	1
CTSA	0.0990081	0.228718	0.059	0.1	1
CLEC14A	0.202439	0.22836	0.008	0.022	1
DIS3L	0.935792	0.228273	0.034	0.036	1
PRDX2	0.0882488	0.228166	0.229	0.333	1
TMEM44	0.725659	0.228139	0.013	0.01	1
GRHPR	0.142783	0.227876	0.081	0.124	1
ZNF470	0.150187	0.227743	0.017	0.006	1
NDUFS1	0.0538328	0.227632	0.119	0.189	1
NTAN1	0.991925	0.227607	0.025	0.026	1
PRKAB1	0.0897121	0.227484	0.017	0.042	1
FBXL18	0.997308	0.227477	0.025	0.026	1
CEP250	0.694947	0.227476	0.008	0.006	1
MITF	0.725659	0.227469	0.013	0.01	1
KIAA0408	0.472603	0.227275	0.038	0.052	1
GDAP2	0.680488	0.227215	0.008	0.012	1
RAB4A	0.0184264	0.227213	0.11	0.195	1
MB21D2	0.728759	0.227173	0.013	0.01	1
ZNF292	0.504549	0.227156	0.034	0.046	1
RAB26	0.517261	0.227135	0.021	0.03	1
ZNF84	0.0601695	0.227135	0.021	0.052	1
QPCT	0.408103	0.227061	0.013	0.022	1
PTDSS1	0.0681558	0.227041	0.051	0.094	1
DSN1	0.196476	0.227018	0.008	0.002	1
ZIK1	0.437843	0.226967	0.008	0.004	1
IL6R	0.422882	0.226956	0.008	0.016	1
CA5A	0.768732	0.226891	0.004	0.006	1
EMCN	0.584495	0.226818	0.004	0.002	1
AKAP13	0.745236	0.226757	0.034	0.04	1
C11orf87	0.700411	0.226655	0.055	0.05	1
GCLC	0.183634	0.226532	0.042	0.07	1
ZBTB17	0.698851	0.226499	0.03	0.036	1
UBE2L5	0.530416	0.226399	0.013	0.008	1
SSBP2	0.0964913	0.226334	0.047	0.084	1
GOLPH3	0.0545038	0.225894	0.038	0.078	1
NAAA	0.694947	0.225889	0.008	0.006	1
MIF4GD	0.263451	0.225866	0.013	0.026	1
HMOX1	0.064092	0.225844	0.013	0.002	1
CENPW	0.958473	0.225788	0.004	0.004	1
CRCP	0.657783	0.225779	0.025	0.032	1
C16orf58	0.408628	0.225698	0.025	0.038	1
RCC1L	0.062083	0.225538	0.021	0.052	1
PPP1R2	0.113156	0.225523	0.038	0.07	1
CCDC113	0.917021	0.225051	0.013	0.012	1
UBE2QL1	0.487864	0.224948	0.076	0.096	1
THRB	0.224605	0.22487	0.038	0.062	1
CLK2	0.569577	0.224841	0.017	0.024	1
CUTA	0.107767	0.224795	0.178	0.259	1
EEF1AKMT2	0.168452	0.224627	0.013	0.03	1
AGA	0.677578	0.224459	0.017	0.022	1
CCNB1	0.437843	0.224419	0.008	0.004	1
FKBP7	0.768732	0.224398	0.004	0.006	1
ZNRF2	0.569129	0.224319	0.004	0.008	1
KCNG1	0.694947	0.224075	0.008	0.006	1
NCKAP5L	0.694947	0.22366	0.008	0.006	1
EPB41L1	0.0431623	0.223433	0.072	0.129	1
SMC6	0.943654	0.223364	0.017	0.018	1
DOC2A	0.14432	0.223314	0.055	0.09	1
RASSF1	0.972201	0.223201	0.034	0.034	1
ARHGAP23	0.136574	0.223067	0.059	0.096	1
ACSS2	0.473165	0.222732	0.017	0.026	1
APOL2	0.890227	0.222711	0.042	0.046	1
KAT14	0.834106	0.222475	0.038	0.036	1
ACOX3	0.0632068	0.222412	0.021	0.006	1
PDCD6	0.0210815	0.222401	0.097	0.175	1
SEPTIN8	0.0127946	0.222381	0.106	0.195	1
PILRB	0.903824	0.222164	0.017	0.016	1
PRIM1	0.196476	0.222057	0.008	0.002	1
PARN	0.967102	0.221933	0.038	0.04	1
DDX39B	0.0265284	0.22179	0.068	0.129	1
CHKB-DT	0.145515	0.221776	0.004	0	1
GLRB	0.0685241	0.221409	0.038	0.076	1
ARHGAP17	0.846922	0.221201	0.021	0.024	1
LINC00710	0.436125	0.221188	0.008	0.004	1
STOML1	0.337159	0.221074	0.03	0.046	1
ROR1	0.584495	0.221072	0.004	0.002	1
FAM193B	0.332774	0.220927	0.042	0.062	1
SFSWAP	0.725938	0.220907	0.021	0.026	1
DDB2	0.876136	0.220828	0.025	0.024	1
PSMD7	0.124285	0.220793	0.055	0.092	1
PTPRE	0.313678	0.220767	0.051	0.074	1
LARP7	0.313694	0.220666	0.034	0.052	1
ZNF830	0.530416	0.220625	0.013	0.008	1
PANK1	0.881599	0.220579	0.025	0.024	1
ZNF438	0.536373	0.220502	0.008	0.014	1
PROM1	0.267223	0.220468	0.017	0.008	1
CSE1L	0.924302	0.220423	0.051	0.054	1
NFAT5	0.762116	0.220366	0.025	0.03	1
CA10	0.456316	0.220328	0.03	0.042	1
ZNF746	0.968393	0.22028	0.021	0.022	1
OCIAD1	0.0333104	0.220243	0.136	0.221	1
PTPN12	0.714807	0.220222	0.042	0.05	1
ZFP36L2	0.0557909	0.220194	0.072	0.125	1
CCDC13	0.584495	0.219997	0.004	0.002	1
GLIPR1	0.937191	0.219902	0.017	0.018	1
EXOC3-AS1	0.768732	0.219448	0.004	0.006	1
FBXL2	0.460202	0.219335	0.021	0.014	1
RHOJ	0.0352833	0.21919	0.025	0.064	1
SCRN2	0.562624	0.219045	0.017	0.024	1
DOT1L	0.211235	0.218898	0.013	0.028	1
USP18	0.958473	0.218798	0.004	0.004	1
OTUD1	0.2564	0.218783	0.021	0.038	1
KPNB1	0.0313082	0.218773	0.072	0.133	1
ARMC1	0.911374	0.218604	0.03	0.032	1
NT5C3B	0.612474	0.218562	0.03	0.038	1
WDR55	0.503755	0.218463	0.013	0.02	1
GALNT18	0.659601	0.218405	0.025	0.032	1
ADGRB2	0.0613667	0.218366	0.089	0.147	1
FAP	0.039215	0.218342	0.008	0	1
NIBAN1	0.436125	0.218264	0.008	0.004	1
ADAM11	0.728034	0.218235	0.038	0.034	1
GAL3ST3	0.728759	0.218165	0.013	0.01	1
LYSMD4	0.574734	0.218147	0.017	0.012	1
FCER1G	0.297379	0.218124	0.025	0.042	1
ZRANB2	0.0877912	0.218117	0.055	0.096	1
UBE3A	0.654187	0.218076	0.055	0.066	1
MRI1	0.472287	0.217798	0.017	0.026	1
RALY	0.765039	0.217793	0.076	0.086	1
HVCN1	0.862744	0.21775	0.03	0.028	1
CAPRIN1	0.107972	0.217663	0.081	0.127	1
CFAP36	0.113428	0.217662	0.047	0.082	1
LINC01106	0.750192	0.217644	0.013	0.016	1
CA3	0.196476	0.21761	0.008	0.002	1
FIGN	0.52753	0.217598	0.013	0.008	1
TMEM50B	0.0323409	0.21755	0.059	0.114	1
QPRT	0.933948	0.217405	0.034	0.036	1
STAC	0.694947	0.217349	0.008	0.006	1
IGSF22	0.196476	0.21709	0.008	0.002	1
ENTPD1-AS1	0.175853	0.217061	0.013	0.004	1
CNPY2	0.39155	0.217034	0.081	0.106	1
DHX57	0.807519	0.217034	0.017	0.02	1
ZNF417	0.461229	0.217033	0.021	0.014	1
REEP4	0.725659	0.217031	0.013	0.01	1
TMEM178A	0.29067	0.216949	0.055	0.08	1
EI24	0.107604	0.216945	0.051	0.088	1
AREL1	0.730101	0.21691	0.021	0.026	1
LMNA	0.186165	0.216838	0.038	0.064	1
HTRA2	0.354667	0.216754	0.025	0.04	1
ADAMTS9-AS2	0.584495	0.216727	0.004	0.002	1
NNT-AS1	0.351063	0.216632	0.025	0.04	1
VPS4A	0.0231293	0.21661	0.055	0.112	1
C1GALT1	0.614536	0.216267	0.013	0.018	1
EFS	0.210122	0.216089	0.017	0.034	1
FBXO3	0.0190701	0.21608	0.042	0.096	1
RGS7	0.67647	0.21607	0.017	0.022	1
PKM	0.338661	0.215964	0.356	0.49	1
VPS53	0.815371	0.215926	0.047	0.052	1
TMEM9	0.101815	0.215913	0.131	0.195	1
TBX18	0.039215	0.215825	0.008	0	1
COL5A3	0.0413621	0.21563	0.047	0.094	1
BIVM	0.110268	0.215409	0.017	0.04	1
CACNA1I	0.936446	0.215389	0.008	0.008	1
KCTD16	0.364239	0.215384	0.021	0.034	1
MARVELD1	0.948828	0.215306	0.017	0.018	1
STUB1	0.0424249	0.215122	0.136	0.219	1
S100A6	0.0216893	0.214974	0.229	0.357	1
THOP1	0.190797	0.214759	0.042	0.07	1
AMZ1	0.725659	0.21466	0.013	0.01	1
PMPCB	0.0480896	0.214534	0.051	0.098	1
SLC16A3	0.936446	0.214471	0.008	0.008	1
ARHGEF7	0.0536147	0.214328	0.059	0.108	1
BEND5	0.572819	0.214169	0.025	0.034	1
PEX3	0.799036	0.214161	0.017	0.02	1
PPP1R7	0.0973471	0.214067	0.072	0.118	1
TMEM229A	0.405444	0.21393	0.013	0.022	1
C1QB	0.115968	0.213918	0.114	0.169	1
MTRR	0.265373	0.2139	0.025	0.014	1
TRIP10	0.530416	0.21384	0.013	0.008	1
BAZ1A	0.958473	0.213644	0.004	0.004	1
C9orf64	0.331532	0.213634	0.008	0.018	1
TET2	0.573474	0.213508	0.017	0.012	1
IFFO1	0.863399	0.213307	0.038	0.042	1
NOP2	0.940233	0.213303	0.008	0.008	1
CNOT2	0.717638	0.213223	0.021	0.026	1
FBXO38	0.308804	0.213164	0.021	0.036	1
INTS3	0.356135	0.213074	0.038	0.056	1
MFSD3	0.0348018	0.213039	0.004	0.028	1
UBB	0.747434	0.212897	0.64	0.821	1
SLC49A3	0.728759	0.212851	0.013	0.01	1
ENDOG	0.0973656	0.212802	0.025	0.054	1
KLF12	0.293177	0.212692	0.025	0.042	1
GARNL3	0.903824	0.212635	0.017	0.016	1
CWC27	0.803881	0.212589	0.017	0.02	1
BLVRB	0.683965	0.212181	0.072	0.066	1
LINC00900	0.85391	0.212143	0.008	0.01	1
UBXN4	0.187489	0.212127	0.042	0.07	1
ZNF574	0.901147	0.212012	0.017	0.016	1
POLR3H	0.623368	0.211957	0.051	0.062	1
ASS1	0.748073	0.211895	0.021	0.018	1
GNAQ	0.165276	0.211793	0.093	0.137	1
STK3	0.768732	0.211611	0.004	0.006	1
PCYOX1L	0.260717	0.211584	0.017	0.032	1
URB1	0.632534	0.21154	0.034	0.028	1
TNNC2	0.436125	0.211508	0.008	0.004	1
SEC61A1	0.0173647	0.21148	0.081	0.153	1
ANKRD13C	0.417393	0.211355	0.025	0.038	1
ATF5	0.618104	0.211262	0.013	0.018	1
BTBD19	0.958473	0.211209	0.004	0.004	1
DSC2	0.768732	0.210925	0.004	0.006	1
TMEM254	0.615189	0.210872	0.021	0.028	1
BRD3OS	0.23104	0.210818	0.034	0.056	1
ZNF441	0.938339	0.210785	0.008	0.008	1
RPS6KL1	0.395416	0.21076	0.03	0.02	1
SEMA6C	0.74046	0.210563	0.025	0.022	1
PPFIA1	0.186296	0.210287	0.042	0.07	1
COL4A3	0.803881	0.210157	0.017	0.02	1
CDK5RAP2	0.620894	0.210129	0.021	0.028	1
RNF157	0.348029	0.209854	0.038	0.056	1
KCNN3	0.282708	0.209812	0.03	0.048	1
UTP23	0.264078	0.209761	0.013	0.026	1
SPNS3	0.584495	0.209474	0.004	0.002	1
SIX5	0.694947	0.209444	0.008	0.006	1
RBFOX1	0.50316	0.209399	0.068	0.086	1
TRAF3IP2	0.251386	0.209306	0.021	0.038	1
ABCG4	0.768732	0.209248	0.004	0.006	1
ITGB2	0.0973665	0.208992	0.034	0.066	1
OSBPL10	0.768732	0.208944	0.004	0.006	1
CARNMT1	0.908745	0.208689	0.013	0.014	1
MIR762HG	0.921658	0.208611	0.013	0.012	1
PCBP4	0.110789	0.208454	0.047	0.082	1
LINC01166	0.584495	0.208351	0.004	0.002	1
GALNT14	0.530416	0.208211	0.013	0.008	1
ABCA10	0.958473	0.208145	0.004	0.004	1
BTNL9	0.21365	0.207986	0.017	0.034	1
EPHA4	0.115626	0.207907	0.034	0.064	1
CLEC7A	0.666897	0.207835	0.025	0.032	1
CPNE4	0.803881	0.207833	0.017	0.02	1
PPCDC	0.196476	0.207729	0.008	0.002	1
NDRG3	0.412574	0.207707	0.093	0.12	1
SPA17	0.41063	0.207677	0.017	0.01	1
ARFIP1	0.325978	0.207501	0.013	0.024	1
KIAA1191	0.05833	0.207495	0.085	0.143	1
EPHB4	0.725659	0.207316	0.013	0.01	1
LINC01990	0.145515	0.207098	0.004	0	1
ACBD6	0.2564	0.20695	0.021	0.038	1
ASTN2	0.312227	0.206949	0.034	0.052	1
ROM1	0.19438	0.206843	0.034	0.058	1
ZSCAN32	0.908745	0.206841	0.013	0.014	1
PGAM5	0.326725	0.206732	0.013	0.024	1
NUDT18	0.41063	0.206722	0.017	0.01	1
FBXW7	0.0476417	0.206686	0.042	0.086	1
SPOP	0.389186	0.206527	0.017	0.028	1
FNTB	0.108932	0.206409	0.017	0.04	1
LRATD1	0.353082	0.206397	0.038	0.056	1
YIPF2	0.467908	0.20632	0.017	0.026	1
SORT1	0.0225097	0.206294	0.161	0.265	1
PHKG2	0.898472	0.205868	0.017	0.016	1
RFC3	0.727209	0.205817	0.013	0.01	1
TLN1	0.113916	0.20581	0.051	0.088	1
B4GALT6	0.106314	0.205729	0.013	0.034	1
RUFY1	0.618181	0.205656	0.03	0.038	1
CLEC16A	0.534654	0.205609	0.03	0.04	1
PUM2	0.263634	0.205538	0.076	0.108	1
AMY2B	0.327472	0.205508	0.013	0.024	1
CARHSP1	0.317002	0.205486	0.017	0.03	1
DLGAP1-AS4	0.521527	0.205428	0.021	0.03	1
ENTPD3	0.728759	0.205109	0.013	0.01	1
CYP46A1	0.180402	0.205095	0.047	0.076	1
TNFRSF1B	0.328971	0.205067	0.013	0.024	1
RGMB	0.211658	0.204774	0.042	0.068	1
MSRB3	0.122912	0.204619	0.008	0.026	1
CHD2	0.422427	0.204544	0.055	0.074	1
LINC02012	0.958473	0.204522	0.004	0.004	1
RGS12	0.229498	0.204504	0.034	0.056	1
TMEM250	0.621426	0.204427	0.025	0.02	1
ELAVL2	0.0668152	0.204375	0.038	0.076	1
GRWD1	0.975414	0.204253	0.021	0.022	1
ARL6IP1	0.05159	0.204217	0.254	0.384	1
VPS18	0.263451	0.204199	0.013	0.026	1
MYO18A	0.536373	0.204171	0.008	0.014	1
YKT6	0.332711	0.204145	0.064	0.088	1
CRYZ	0.920112	0.204133	0.013	0.012	1
FAM174C	0.30473	0.204092	0.021	0.036	1
FDX2	0.309478	0.204029	0.047	0.068	1
ACLY	0.00602975	0.203768	0.034	0.094	1
RBM34	0.958473	0.20371	0.004	0.004	1
NKAPD1	0.903824	0.20359	0.017	0.016	1
RBAK	0.936446	0.20337	0.008	0.008	1
PRKRA	0.339805	0.203325	0.042	0.062	1
PSMD13	0.176958	0.203154	0.042	0.07	1
NFE2L1	0.0955508	0.203119	0.102	0.157	1
NGEF	0.678313	0.203104	0.059	0.07	1
MTMR6	0.112951	0.202931	0.038	0.07	1
DNAJC24	0.613349	0.202906	0.013	0.018	1
AIDA	0.292957	0.202863	0.042	0.064	1
CRBN	0.244754	0.202848	0.042	0.066	1
CHMP3	0.00604145	0.202803	0.068	0.145	1
MESD	0.0798175	0.202775	0.03	0.062	1
MEF2B	0.145515	0.202629	0.004	0	1
CPXM2	0.039215	0.202513	0.008	0	1
ADGRA1	0.675363	0.202433	0.017	0.022	1
SH3GL1	0.0793198	0.202378	0.03	0.062	1
LINC00648	0.584495	0.202376	0.004	0.002	1
FAM76A	0.533809	0.20234	0.008	0.014	1
EFNA5	0.901147	0.202316	0.017	0.016	1
EHD4	0.025126	0.20225	0.013	0.046	1
KISS1R	0.573474	0.202239	0.017	0.012	1
CHST10	0.575802	0.202024	0.042	0.054	1
ANAPC5	0.0167794	0.202022	0.047	0.104	1
PPP1R14C	0.978946	0.201927	0.03	0.03	1
ZNF253	0.936446	0.201837	0.008	0.008	1
ACACB	0.634324	0.201822	0.034	0.028	1
TMOD2	0.00700471	0.20182	0.119	0.221	1
ZBTB25	0.441721	0.20179	0.021	0.032	1
JAKMIP3	0.674446	0.20166	0.008	0.012	1
DDX18	0.37294	0.201659	0.021	0.034	1
EFHD1	0.0556597	0.201441	0.068	0.12	1
FGFR1OP2	0.151679	0.201364	0.047	0.078	1
CEMIP	0.52753	0.201311	0.013	0.008	1
RBM4B	0.615724	0.201278	0.013	0.018	1
PLN	0.437843	0.20123	0.008	0.004	1
LIG1	0.694947	0.20113	0.008	0.006	1
ARHGAP25	0.694947	0.201058	0.008	0.006	1
SRP19	0.356062	0.200996	0.047	0.066	1
CCDC102B	0.696874	0.200714	0.008	0.006	1
NOL6	0.572819	0.200598	0.025	0.034	1
WBP1L	0.116063	0.200582	0.034	0.064	1
NIPAL2	0.903824	0.200524	0.017	0.016	1
ZC3H10	0.731863	0.200486	0.013	0.01	1
ST6GALNAC6	0.0724131	0.200422	0.076	0.127	1
MICALL2	0.248163	0.200377	0.059	0.088	1
TMEM141	0.00369623	0.200278	0.042	0.11	1
EVI5L	0.277491	0.200243	0.03	0.048	1
SLC18B1	0.0905387	0.200233	0.081	0.129	1
SKIV2L	0.858705	0.200165	0.03	0.028	1
CTC1	0.920112	0.200118	0.013	0.012	1
SLC2A1-AS1	0.039215	0.200061	0.008	0	1
KLRD1	0.196476	0.199874	0.008	0.002	1
SLC30A5	0.248147	0.19987	0.025	0.044	1
CAND2	0.939776	0.19969	0.017	0.018	1
PSEN2	0.735523	0.199585	0.017	0.014	1
TBC1D19	0.75287	0.19956	0.013	0.016	1
ABHD6	0.210725	0.199528	0.021	0.04	1
TRIM35	0.936446	0.19949	0.008	0.008	1
NAA40	0.865777	0.1994	0.03	0.028	1
SLC2A4RG	0.0325727	0.199372	0.021	0.058	1
RASGRF2-AS1	0.145515	0.19932	0.004	0	1
ABI2	0.00202618	0.199182	0.068	0.157	1
NRDC	0.0541263	0.199071	0.03	0.066	1
KLHL26	0.803881	0.199031	0.017	0.02	1
RBMS3	0.939776	0.199028	0.017	0.018	1
UCK1	0.169932	0.198978	0.021	0.042	1
LASP1	0.0516955	0.198968	0.064	0.116	1
FCHO2	0.259047	0.198926	0.017	0.032	1
PLA2G15	0.499799	0.198918	0.034	0.046	1
NPB	0.677464	0.19869	0.008	0.012	1
LRRC58	0.093658	0.198663	0.034	0.066	1
CENPP	0.436125	0.198522	0.008	0.004	1
GOLGA3	0.962784	0.198518	0.034	0.034	1
XPO7	0.0618771	0.19837	0.042	0.082	1
GRM2	0.936446	0.198239	0.008	0.008	1
MED27	0.503755	0.19823	0.013	0.02	1
MED15	0.266953	0.198227	0.038	0.06	1
UHRF1BP1L	0.907279	0.198213	0.013	0.014	1
CRB1	0.948828	0.198089	0.017	0.018	1
ATP5MGL	0.751531	0.198034	0.013	0.016	1
FARP1	0.038227	0.197991	0.047	0.094	1
SYT7	0.027362	0.197935	0.038	0.086	1
ZDHHC23	0.770948	0.19792	0.025	0.03	1
LRPAP1	0.027389	0.19791	0.123	0.209	1
IDH3A	0.370185	0.197859	0.068	0.092	1
BORCS7	0.143016	0.19784	0.055	0.09	1
RASAL2	0.927498	0.19777	0.034	0.036	1
PAK1	0.046121	0.197655	0.047	0.092	1
DOK1	0.694947	0.197622	0.008	0.006	1
RTCA	0.556702	0.197568	0.051	0.064	1
TMEM176A	0.328971	0.197466	0.013	0.024	1
RAP2B	0.343334	0.197459	0.025	0.04	1
UCHL3	0.720746	0.197426	0.021	0.026	1
MACF1	0.00437727	0.197149	0.093	0.189	1
FOXJ2	0.570959	0.197103	0.017	0.012	1
SLC7A14	0.31664	0.197074	0.034	0.052	1
LRIT3	0.039215	0.196992	0.008	0	1
OLFML2A	0.855641	0.196981	0.008	0.01	1
ASH2L	0.243596	0.196873	0.025	0.044	1
MED22	0.168999	0.196872	0.017	0.036	1
SLC43A2	0.321839	0.196607	0.034	0.052	1
OSBPL7	0.537658	0.196562	0.008	0.014	1
PPP2R5C	0.0118721	0.196387	0.059	0.125	1
MIR1915HG	0.739514	0.196267	0.017	0.014	1
R3HDM1	0.277148	0.196143	0.047	0.07	1
GABRR2	0.145515	0.196118	0.004	0	1
TMEM238	0.145515	0.196118	0.004	0	1
ZBTB34	0.411738	0.196075	0.017	0.01	1
TEX2	0.212649	0.196071	0.042	0.068	1
NFATC4	0.740846	0.195927	0.017	0.014	1
BAZ2B	0.0613412	0.195459	0.021	0.052	1
MAN2B1	0.317289	0.195397	0.004	0.012	1
COQ9	0.116942	0.195358	0.034	0.064	1
SP1	0.503755	0.195309	0.013	0.02	1
XYLT1	0.503755	0.195239	0.013	0.02	1
GGT7	0.447085	0.195175	0.051	0.068	1
CLK1	0.0500244	0.195117	0.059	0.11	1
DDX52	0.67094	0.195011	0.017	0.022	1
SIKE1	0.615189	0.194955	0.021	0.028	1
ST7L	0.694947	0.194829	0.008	0.006	1
ADRA2A	0.177522	0.194756	0.013	0.004	1
FHL2	0.85391	0.194659	0.008	0.01	1
FLOT1	0.106602	0.194641	0.059	0.1	1
ZNF793	0.727209	0.194639	0.013	0.01	1
AGO1	0.296325	0.194507	0.025	0.042	1
SPATA2L	0.42385	0.194487	0.004	0.01	1
ARID1B	0.0655361	0.19423	0.03	0.064	1
CEP131	0.569129	0.194221	0.004	0.008	1
SENP8	0.502718	0.193845	0.013	0.02	1
PDSS1	0.908745	0.193652	0.013	0.014	1
SPHK2	0.326725	0.193359	0.013	0.024	1
FAM149A	0.802669	0.193321	0.017	0.02	1
ARHGEF11	0.664158	0.193174	0.025	0.032	1
TXNL4A	0.0516063	0.193092	0.148	0.229	1
DALRD3	0.75287	0.193089	0.013	0.016	1
BMP4	0.584495	0.192937	0.004	0.002	1
USPL1	0.61424	0.192925	0.021	0.028	1
CBX7	0.251647	0.192843	0.055	0.082	1
LAPTM4B	0.0925301	0.192808	0.093	0.147	1
ERCC2	0.573474	0.19275	0.017	0.012	1
ARHGEF25	0.768983	0.192652	0.025	0.03	1
LMO4	0.149194	0.192643	0.106	0.153	1
MIAT	0.329989	0.192172	0.042	0.062	1
SLC9A2	0.039215	0.192138	0.008	0	1
LRRC69	0.751531	0.192098	0.013	0.016	1
MAGEL2	0.694947	0.192016	0.008	0.006	1
C1orf52	0.170001	0.191897	0.051	0.082	1
FUBP1	0.000570856	0.191756	0.025	0.1	1
VPS28	0.04492	0.191679	0.089	0.151	1
PINLYP	0.569129	0.191673	0.004	0.008	1
TRBC2	0.573656	0.191616	0.025	0.034	1
ERAP1	0.38995	0.191561	0.017	0.028	1
RAD52	0.748855	0.191501	0.013	0.016	1
C10orf88	0.840233	0.191494	0.021	0.024	1
C1orf50	0.724899	0.191474	0.021	0.026	1
EHBP1L1	0.473165	0.191419	0.017	0.026	1
SP5	0.257937	0.191292	0.017	0.032	1
SGCZ	0.197643	0.191237	0.008	0.002	1
THAP4	0.191868	0.191018	0.034	0.058	1
GPR155	0.41266	0.19095	0.025	0.038	1
LAMA5-AS1	0.064092	0.190792	0.013	0.002	1
MFSD10	0.078496	0.190773	0.03	0.062	1
DLG5-AS1	0.855641	0.190771	0.008	0.01	1
TGFBR1	0.469219	0.19077	0.017	0.026	1
RAB18	0.0322261	0.190742	0.081	0.145	1
RGS4	0.0881352	0.190631	0.093	0.147	1
SEC14L4	0.145515	0.190606	0.004	0	1
TRGC1	0.145515	0.190606	0.004	0	1
CCDC152	0.694947	0.190479	0.008	0.006	1
LDLR	0.725659	0.190454	0.013	0.01	1
ARL13B	0.569129	0.19045	0.004	0.008	1
CDIPT	0.0494193	0.190386	0.064	0.116	1
ARHGAP8	0.696874	0.190284	0.008	0.006	1
GZF1	0.407215	0.190234	0.013	0.022	1
COMMD2	0.057392	0.190213	0.017	0.046	1
ZC3H12A	0.584495	0.190131	0.004	0.002	1
CDHR1	0.731863	0.190102	0.013	0.01	1
MTHFD1L	0.744847	0.190066	0.017	0.014	1
CSRNP1	0.536373	0.190061	0.008	0.014	1
APOB	0.145515	0.190013	0.004	0	1
DGUOK-AS1	0.145515	0.190013	0.004	0	1
LTN1	0.675363	0.189942	0.017	0.022	1
CYB561D1	0.941068	0.18994	0.017	0.018	1
ITGA5	0.584495	0.189899	0.004	0.002	1
ABCC3	0.958473	0.18983	0.004	0.004	1
CYFIP2	0.10618	0.189825	0.106	0.161	1
SYNDIG1	0.263451	0.189733	0.013	0.026	1
ARHGEF12	0.134862	0.189715	0.093	0.141	1
PRKAR2A-AS1	0.584495	0.189711	0.004	0.002	1
LRRFIP1	0.266438	0.189495	0.034	0.054	1
C14orf119	0.137187	0.189483	0.034	0.062	1
TM2D3	0.0251651	0.18947	0.038	0.086	1
KSR2	0.744514	0.189374	0.021	0.018	1
ADSS2	0.139098	0.189359	0.021	0.044	1
USP4	0.273862	0.189331	0.034	0.054	1
TMEM94	0.00965744	0.189233	0.047	0.11	1
TRIB3	0.569703	0.189111	0.017	0.012	1
CFAP46	0.569129	0.189055	0.004	0.008	1
TNKS2	0.115431	0.188991	0.038	0.07	1
TSTA3	0.258492	0.188915	0.017	0.032	1
CMPK1	0.0679939	0.188559	0.055	0.1	1
LINC02802	0.880208	0.188519	0.025	0.028	1
TRIM26	0.502718	0.1885	0.013	0.02	1
EIF2B4	0.33336	0.188498	0.03	0.046	1
LINC00863	0.569129	0.188357	0.004	0.008	1
SNAI3	0.145515	0.188255	0.004	0	1
HLA-F-AS1	0.584495	0.188089	0.004	0.002	1
GMIP	0.936446	0.18806	0.008	0.008	1
PSMF1	0.0498847	0.187832	0.085	0.143	1
TLE3	0.201839	0.187784	0.025	0.046	1
SYT11	0.0381367	0.187777	0.297	0.45	1
MSH2	0.488075	0.187729	0.025	0.036	1
SAP30BP	0.224313	0.187554	0.055	0.084	1
CENPT	0.936446	0.187543	0.008	0.008	1
SLC19A1	0.939776	0.187498	0.017	0.018	1
ZC3H18	0.941068	0.187398	0.017	0.018	1
TADA3	0.0425191	0.187369	0.055	0.106	1
EP400	0.908449	0.187245	0.03	0.032	1
HES4	0.166745	0.187123	0.013	0.03	1
TMEM68	0.297258	0.18712	0.021	0.036	1
GK5	0.947534	0.187113	0.017	0.018	1
PCBP2	0.0900865	0.186995	0.288	0.418	1
STK19	0.859714	0.186937	0.03	0.028	1
SH3RF3	0.735523	0.186826	0.017	0.014	1
ZNF783	0.620894	0.186818	0.021	0.028	1
TTC37	0.26286	0.186787	0.038	0.06	1
TLCD3B	0.941068	0.186727	0.017	0.018	1
CYB561	0.534148	0.186609	0.038	0.03	1
PWWP2A	0.942361	0.186524	0.017	0.018	1
HSD11B1L	0.159684	0.18652	0.034	0.06	1
KRT17	0.696874	0.186465	0.008	0.006	1
PCDHB12	0.958473	0.186316	0.004	0.004	1
U2AF1L4	0.747518	0.186305	0.017	0.014	1
OAZ2	0.20744	0.186262	0.081	0.118	1
CHRNB2	0.862588	0.186148	0.025	0.028	1
STRADA	0.319109	0.186144	0.034	0.052	1
STIM2-AS1	0.145515	0.185961	0.004	0	1
ZBTB20	0.725659	0.185921	0.013	0.01	1
XKR4	0.680488	0.185779	0.008	0.012	1
PLIN5	0.570959	0.185744	0.017	0.012	1
CORO1C	0.134498	0.185543	0.042	0.074	1
SEPTIN4	0.608672	0.185316	0.076	0.092	1
SORD	0.944948	0.185269	0.017	0.018	1
SRSF12	0.855641	0.185205	0.008	0.01	1
FCHSD1	0.33744	0.185066	0.013	0.006	1
REEP1	0.282708	0.184907	0.03	0.048	1
TBC1D2B	0.41619	0.184823	0.017	0.01	1
SNRPA	0.351846	0.184719	0.047	0.066	1
SLC36A4	0.908745	0.184717	0.013	0.014	1
OAF	0.0756087	0.184612	0.021	0.05	1
C2orf80	0.914614	0.184518	0.034	0.036	1
KCNS1	0.740846	0.184515	0.017	0.014	1
RASSF7	0.694947	0.184469	0.008	0.006	1
ELMO2	0.267738	0.184461	0.034	0.054	1
C3orf62	0.799036	0.184407	0.017	0.02	1
THEMIS2	0.436125	0.184387	0.008	0.004	1
CLTA	0.0712787	0.18437	0.174	0.261	1
MYO18B	0.584495	0.184359	0.004	0.002	1
EME2	0.471409	0.184332	0.017	0.026	1
FLVCR2	0.269007	0.184206	0.017	0.008	1
FGF9	0.908745	0.184154	0.013	0.014	1
KCNK5	0.136201	0.183914	0.004	0.018	1
ZNF19	0.584495	0.183855	0.004	0.002	1
SNX27	0.261641	0.183577	0.038	0.06	1
MAEA	0.183079	0.183492	0.038	0.064	1
OTX1	0.615724	0.183361	0.013	0.018	1
RAB22A	0.139215	0.183339	0.03	0.056	1
SDSL	0.946241	0.183325	0.017	0.018	1
JUND	0.0355135	0.183154	0.169	0.265	1
CTDSP2	0.0161949	0.183042	0.047	0.104	1
SAFB2	0.221949	0.183002	0.059	0.09	1
DLG5	0.0413742	0.182769	0.013	0.042	1
ZNF764	0.694947	0.182755	0.008	0.006	1
LSP1	0.422882	0.182749	0.008	0.016	1
KRI1	0.752827	0.182737	0.021	0.018	1
TNFAIP6	0.958473	0.182662	0.004	0.004	1
TAS2R4	0.145515	0.182623	0.004	0	1
NPAS1	0.569129	0.182553	0.004	0.008	1
CCDC148	0.437843	0.182509	0.008	0.004	1
OSER1	0.150953	0.182418	0.047	0.078	1
HNRNPLL	0.266871	0.182139	0.034	0.054	1
SCCPDH	0.0594876	0.182114	0.051	0.096	1
SULF2	0.130881	0.182062	0.038	0.068	1
RABIF	0.320934	0.182	0.017	0.03	1
LMBR1L	0.623755	0.181804	0.021	0.028	1
TAFA3	0.680488	0.181628	0.008	0.012	1
LGI2	0.214105	0.181567	0.021	0.01	1
NAA80	0.269007	0.181564	0.017	0.008	1
GABRB2	0.611806	0.181552	0.051	0.062	1
RASGRF2	0.197509	0.18148	0.03	0.052	1
DGKH	0.605732	0.181379	0.021	0.028	1
GRAMD4	0.804917	0.181298	0.03	0.034	1
LRIF1	0.677464	0.181298	0.008	0.012	1
TMED3	0.739385	0.18129	0.025	0.022	1
MBD2	0.140429	0.181031	0.03	0.056	1
BMPR1B	0.859148	0.181027	0.038	0.042	1
CCZ1	0.488831	0.180869	0.025	0.036	1
ZBTB46	0.90435	0.180753	0.013	0.014	1
NBPF20	0.936446	0.180723	0.008	0.008	1
PRKAR2A	0.775742	0.180645	0.042	0.048	1
IPP	0.768732	0.18054	0.004	0.006	1
NME3	0.0117989	0.180518	0.055	0.12	1
FAM225B	0.145515	0.180464	0.004	0	1
LINC02340	0.145515	0.180464	0.004	0	1
DDX10	0.938339	0.180345	0.008	0.008	1
DUSP4	0.501683	0.180248	0.013	0.02	1
KIAA1324L	0.800247	0.18024	0.017	0.02	1
AMER3	0.905814	0.180202	0.013	0.014	1
LINC00662	0.998385	0.180091	0.025	0.026	1
RASSF5	0.936446	0.179953	0.008	0.008	1
KIF21B	0.33282	0.179827	0.03	0.046	1
CLVS2	0.880506	0.179632	0.025	0.024	1
TMEM259	0.00124543	0.179592	0.055	0.143	1
CALD1	0.0264414	0.179544	0.038	0.086	1
SLC1A1	0.60413	0.179517	0.038	0.048	1
PIDD1	0.406621	0.179178	0.025	0.038	1
SLC35F3	0.855641	0.179156	0.008	0.01	1
WDFY3	0.09479	0.179148	0.038	0.072	1
RPA3	0.429966	0.178791	0.042	0.058	1
FOSB	0.338641	0.178726	0.013	0.006	1
ZC3H3	0.197643	0.178582	0.008	0.002	1
DNAJC3	0.442484	0.178316	0.021	0.032	1
POLG2	0.42385	0.178248	0.004	0.01	1
CAMKMT	0.751531	0.178034	0.013	0.016	1
ERLEC1	0.0784071	0.178013	0.038	0.074	1
SSX2IP	0.114101	0.177965	0.051	0.088	1
DEDD	0.72386	0.177853	0.021	0.026	1
ZNF680	0.679797	0.177736	0.017	0.022	1
IL4R	0.906501	0.177665	0.017	0.016	1
STAT2	0.127075	0.177512	0.047	0.08	1
GOLIM4	0.0824609	0.177496	0.042	0.08	1
EIF4E2	0.534122	0.177404	0.038	0.05	1
OTOG	0.145515	0.177319	0.004	0	1
SLC4A11	0.331532	0.177282	0.008	0.018	1
RNASEL	0.938339	0.177137	0.008	0.008	1
RBM14	0.0619341	0.177129	0.021	0.052	1
LMLN	0.537658	0.176994	0.008	0.014	1
TIAM2	0.745103	0.176927	0.03	0.026	1
ZNF548	0.855641	0.17681	0.008	0.01	1
APBB2	0.0946819	0.176752	0.025	0.054	1
FBXO11	0.0104326	0.17675	0.03	0.082	1
CPLX1	0.260489	0.176693	0.102	0.139	1
SOD3	0.118008	0.17664	0.03	0.058	1
EDIL3	0.0524535	0.176615	0.123	0.193	1
ZBTB2	0.175853	0.176612	0.013	0.004	1
ZNF721	0.479798	0.176594	0.025	0.036	1
SORCS3	0.132583	0.17651	0.013	0.032	1
PPP2R2B	0.05879	0.176492	0.081	0.135	1
ICE2	0.466163	0.17649	0.017	0.026	1
ARHGAP44	0.556698	0.176458	0.017	0.024	1
SRSF4	0.854901	0.176314	0.038	0.042	1
SLC22A25	0.145515	0.176295	0.004	0	1
GPER1	0.469657	0.176284	0.017	0.026	1
SCPEP1	0.331741	0.176235	0.03	0.046	1
MCRS1	0.167597	0.17622	0.013	0.03	1
FBXO42	0.843576	0.176215	0.021	0.024	1
ISLR	0.569129	0.176099	0.004	0.008	1
LINC02607	0.725659	0.176076	0.013	0.01	1
MIP	0.145515	0.176041	0.004	0	1
KDELR1	0.156965	0.175451	0.076	0.116	1
MGA	0.890971	0.175428	0.021	0.02	1
NEK4	0.531663	0.175425	0.03	0.04	1
PIK3R1	0.0277669	0.175415	0.097	0.169	1
FUCA2	0.264078	0.175386	0.013	0.026	1
PIAS2	0.0650181	0.175382	0.025	0.058	1
CCDC88B	0.536373	0.175124	0.008	0.014	1
GRPEL1	0.171742	0.175084	0.021	0.042	1
PCM1	0.0333186	0.17497	0.042	0.09	1
MEX3C	0.106029	0.174926	0.013	0.034	1
DDX41	0.978946	0.174789	0.03	0.03	1
ZNF354C	0.698802	0.174783	0.008	0.006	1
SOX6	0.50065	0.174734	0.013	0.02	1
ZNF318	0.530416	0.174634	0.013	0.008	1
TIPRL	0.337704	0.174588	0.03	0.046	1
CLPB	0.30415	0.174549	0.021	0.036	1
TFEB	0.201864	0.17446	0.008	0.022	1
CAMKK1	0.407833	0.174378	0.055	0.074	1
FAHD2A	0.209436	0.174252	0.021	0.04	1
SNX8	0.330655	0.174202	0.008	0.018	1
PCYT1A	0.437916	0.174	0.021	0.032	1
CHUK	0.674256	0.173951	0.017	0.022	1
MELTF	0.528972	0.173806	0.013	0.008	1
ZNF274	0.403678	0.173712	0.013	0.022	1
LTA4H	0.0611937	0.173689	0.021	0.052	1
HDGFL3	0.0700213	0.173602	0.085	0.139	1
SMOX	0.026669	0.173587	0.038	0.086	1
ZEB2-AS1	0.584495	0.173544	0.004	0.002	1
SRRM3	0.37294	0.173412	0.021	0.034	1
ECHDC2	0.530115	0.173377	0.021	0.03	1
TTC4	0.368908	0.173143	0.021	0.034	1
FHOD1	0.883793	0.172961	0.021	0.02	1
PLAAT4	0.250889	0.172908	0.021	0.038	1
LINC01322	0.768732	0.172879	0.004	0.006	1
MACROH2A2	0.103319	0.172795	0.004	0.02	1
CCDC189	0.320934	0.17274	0.017	0.03	1
FBXO32	0.200191	0.172701	0.047	0.074	1
LIG3	0.413961	0.172698	0.017	0.01	1
WNT2	0.039215	0.17258	0.008	0	1
DLEU1	0.958473	0.172536	0.004	0.004	1
AMOTL2	0.771931	0.17234	0.025	0.03	1
ABCC1	0.436125	0.172264	0.008	0.004	1
PAPOLG	0.412849	0.172055	0.017	0.01	1
MAPK8	0.315656	0.171947	0.034	0.052	1
PRKAG2	0.935687	0.171824	0.051	0.054	1
TIA1	0.097555	0.171821	0.034	0.066	1
CC2D1A	0.262825	0.171646	0.013	0.026	1
GATD3B	0.368908	0.171076	0.021	0.034	1
TSPYL5	0.952204	0.171045	0.038	0.04	1
WWC1	0.371593	0.17092	0.021	0.034	1
GPC6	0.768732	0.170853	0.004	0.006	1
TP53I3	0.621847	0.170655	0.021	0.028	1
NAA35	0.386142	0.170594	0.017	0.028	1
TNFRSF18	0.039215	0.170582	0.008	0	1
STK31	0.039215	0.170559	0.008	0	1
ITIH2	0.269007	0.170532	0.017	0.008	1
ECSIT	0.3224	0.170179	0.047	0.068	1
NUDT16	0.037306	0.170075	0.068	0.125	1
PDIA2	0.920112	0.170059	0.013	0.012	1
FBXO15	0.0645115	0.170058	0.013	0.002	1
KCNAB3	0.936446	0.169857	0.008	0.008	1
ELP3	0.971903	0.169758	0.021	0.022	1
TAF5L	0.331532	0.16975	0.008	0.018	1
COA6-AS1	0.563615	0.169713	0.017	0.024	1
GNA13	0.160212	0.169529	0.038	0.066	1
NTNG1	0.736852	0.169448	0.017	0.014	1
SLC2A8	0.208645	0.169424	0.013	0.028	1
PCED1B-AS1	0.422882	0.169391	0.008	0.016	1
RNF144B	0.572216	0.169375	0.017	0.012	1
HOOK2	0.902885	0.169203	0.013	0.014	1
KCNK17	0.196476	0.169133	0.008	0.002	1
SYT14	0.740846	0.169105	0.017	0.014	1
ADGRV1	0.204181	0.168998	0.025	0.046	1
UBL3	0.00042608	0.168984	0.072	0.179	1
PDE7A	0.85391	0.168929	0.008	0.01	1
C12orf66	0.569129	0.168902	0.004	0.008	1
NMI	0.725659	0.168787	0.013	0.01	1
PRPH2	0.196476	0.168687	0.008	0.002	1
CPPED1	0.122912	0.168604	0.008	0.026	1
TNFRSF10D	0.569129	0.16844	0.004	0.008	1
DRG2	0.657783	0.168436	0.025	0.032	1
LRP10	0.00363625	0.167999	0.059	0.139	1
LINC01116	0.73031	0.167879	0.013	0.01	1
BUB3	0.254407	0.167863	0.038	0.06	1
DCAF4	0.728759	0.167812	0.013	0.01	1
SSR3	0.0162787	0.167722	0.131	0.225	1
MTIF2	0.921658	0.167621	0.013	0.012	1
SNX2	0.0351976	0.167529	0.03	0.07	1
TRIM56	0.936446	0.167513	0.008	0.008	1
TWF2	0.253384	0.167431	0.021	0.038	1
AAAS	0.805093	0.167343	0.017	0.02	1
TUG1	0.0950351	0.167079	0.034	0.066	1
NBPF12	0.936446	0.167073	0.008	0.008	1
C14orf28	0.436125	0.167068	0.008	0.004	1
RGS16	0.584495	0.167026	0.004	0.002	1
CREB5	0.678687	0.166983	0.017	0.022	1
CHST15	0.878132	0.166942	0.025	0.028	1
USP46-AS1	0.145515	0.16667	0.004	0	1
ALDH3A2	0.325845	0.166409	0.03	0.046	1
HEBP1	0.269914	0.166401	0.034	0.054	1
LMO2	0.00669095	0.166399	0.191	0.323	1
DGKZ	0.00374921	0.166206	0.055	0.131	1
ABHD17A	0.0187791	0.166176	0.072	0.139	1
VWCE	0.42385	0.1661	0.004	0.01	1
PLXDC2	0.166951	0.166065	0.03	0.054	1
S1PR2	0.537658	0.166031	0.008	0.014	1
RASD1	0.038338	0.165835	0.102	0.171	1
PRR22	0.0649333	0.165826	0.013	0.002	1
IGSF9B	0.368239	0.165817	0.021	0.034	1
CLDND2	0.106314	0.165733	0.013	0.034	1
ERGIC2	0.292655	0.165638	0.025	0.042	1
NDFIP2	0.00454601	0.165473	0.047	0.116	1
PIANP	0.164153	0.165403	0.055	0.088	1
BAG5	0.0313486	0.165395	0.038	0.084	1
GABRA5	0.064874	0.165371	0.042	0.082	1
LOXL3	0.422882	0.165275	0.008	0.016	1
IK	0.00547961	0.165105	0.03	0.088	1
TRMO	0.936446	0.165047	0.008	0.008	1
SLC44A2	0.0112187	0.165015	0.055	0.122	1
RCN3	0.436125	0.164972	0.008	0.004	1
TBL3	0.666897	0.164948	0.025	0.032	1
ZBTB43	0.327472	0.164926	0.013	0.024	1
SYT3	0.694947	0.164903	0.008	0.006	1
MYO16	0.196476	0.16488	0.008	0.002	1
TRIM37	0.0397999	0.164817	0.051	0.1	1
TIMM29	0.471409	0.164745	0.017	0.026	1
IPO13	0.0932616	0.164718	0.025	0.054	1
SLA	0.795408	0.164701	0.017	0.02	1
SMIM8	0.902885	0.164364	0.013	0.014	1
ZNF446	0.936446	0.164312	0.008	0.008	1
PALM2AKAP2	0.368239	0.164311	0.021	0.034	1
KLF11	0.436125	0.164256	0.008	0.004	1
NDUFA4L2	0.0448565	0.164226	0.008	0.034	1
PDE5A	0.238546	0.164152	0.004	0.014	1
VAT1L	0.389761	0.16397	0.03	0.044	1
AGER	0.584495	0.163918	0.004	0.002	1
MAN2B2	0.0198823	0.163703	0.03	0.076	1
RNF8	0.848038	0.163564	0.021	0.024	1
CHST8	0.197643	0.163547	0.008	0.002	1
LRRC49	0.121813	0.163547	0.008	0.026	1
BTG3	0.139702	0.16345	0.025	0.05	1
RAD17	0.937191	0.163411	0.017	0.018	1
PYGM	0.00221934	0.163306	0.03	0.096	1
ITPRIPL2	0.90435	0.163303	0.013	0.014	1
TINCR	0.90435	0.163281	0.013	0.014	1
PTS	0.239586	0.163172	0.047	0.072	1
KCNH3	0.387662	0.162996	0.017	0.028	1
UBE2L3	0.104466	0.162978	0.081	0.127	1
MYO5A	0.0435898	0.162974	0.089	0.151	1
DHDDS	0.748073	0.162888	0.021	0.018	1
CDC25A	0.958473	0.162833	0.004	0.004	1
PPID	0.615732	0.162704	0.03	0.038	1
KATNAL1	0.961374	0.162611	0.021	0.022	1
OLMALINC	0.368908	0.162424	0.021	0.034	1
WDR1	0.0278869	0.162388	0.102	0.177	1
JADE2	0.0644256	0.162355	0.03	0.064	1
ACO1	0.117629	0.162319	0.025	0.052	1
C17orf97	0.38995	0.162306	0.017	0.028	1
TTC27	0.694947	0.162272	0.008	0.006	1
B3GALT1	0.87917	0.162232	0.025	0.028	1
LARP4	0.2494	0.162072	0.021	0.038	1
TXNDC11	0.907279	0.162049	0.013	0.014	1
FBXO21	0.25207	0.162024	0.085	0.12	1
MAPT-AS1	0.918566	0.161906	0.013	0.012	1
PDZRN3	0.869835	0.161859	0.025	0.028	1
BRSK2	0.281754	0.161781	0.03	0.048	1
MPDZ	0.222912	0.161776	0.051	0.078	1
UBASH3B	0.936446	0.161662	0.008	0.008	1
ERO1B	0.349867	0.161635	0.025	0.04	1
MAP2	0.0117626	0.161617	0.258	0.42	1
H2AZ1	0.0665634	0.161482	0.11	0.173	1
ZNF91	0.251885	0.161145	0.021	0.038	1
HMGCLL1	0.680907	0.160965	0.017	0.022	1
DUSP28	0.136981	0.16094	0.021	0.044	1
MTFR1L	0.206802	0.160929	0.064	0.096	1
LINC01094	0.67647	0.160887	0.017	0.022	1
ST8SIA1	0.726978	0.16073	0.021	0.026	1
TDRKH	0.329779	0.160641	0.008	0.018	1
KMT5B	0.234151	0.160635	0.03	0.05	1
YARS2	0.418615	0.160619	0.008	0.016	1
SURF6	0.426161	0.160541	0.034	0.048	1
ST3GAL3	0.247232	0.160489	0.025	0.044	1
EAF1	0.620894	0.160478	0.021	0.028	1
C1S	0.35055	0.160352	0.038	0.056	1
OSBP2	0.87917	0.160323	0.025	0.028	1
TAF8	0.331532	0.160306	0.008	0.018	1
SESN2	0.264078	0.160144	0.013	0.026	1
SRP14-AS1	0.75287	0.160088	0.013	0.016	1
SPACA9	0.348078	0.159944	0.025	0.04	1
SORL1	0.112525	0.159844	0.182	0.261	1
ZNF337	0.438675	0.159703	0.021	0.032	1
CCDC26	0.145515	0.159697	0.004	0	1
LRRC14	0.730101	0.159693	0.021	0.026	1
ADPRH	0.958473	0.159691	0.004	0.004	1
CUTC	0.248606	0.159646	0.025	0.044	1
RTBDN	0.328971	0.1595	0.013	0.024	1
ADAM8	0.145515	0.159488	0.004	0	1
SETMAR	0.800247	0.159368	0.017	0.02	1
GOSR2	0.114223	0.158985	0.025	0.052	1
PRPSAP2	0.0567974	0.158959	0.017	0.046	1
AMH	0.958473	0.15893	0.004	0.004	1
RAD18	0.33744	0.158869	0.013	0.006	1
NPIPA3	0.569129	0.158819	0.004	0.008	1
ID1	0.0841878	0.158722	0.013	0.036	1
ITGAL	0.179204	0.158699	0.013	0.004	1
EPS15L1	0.259047	0.158647	0.017	0.032	1
UBR3	0.204648	0.158575	0.068	0.102	1
NFS1	0.0556767	0.158504	0.03	0.066	1
FSCN3	0.936446	0.158287	0.008	0.008	1
STN1	0.731863	0.158095	0.013	0.01	1
DXO	0.680488	0.158011	0.008	0.012	1
ZNF865	0.855641	0.157993	0.008	0.01	1
TMEM80	0.408103	0.157959	0.013	0.022	1
ZNF532	0.188087	0.157922	0.042	0.07	1
EMP1	0.483672	0.157686	0.042	0.056	1
FAM111A	0.680488	0.157675	0.008	0.012	1
BTBD6	0.061489	0.157607	0.021	0.052	1
IFIT2	0.614536	0.15758	0.013	0.018	1
RGS14	0.75287	0.157552	0.013	0.016	1
RINL	0.436125	0.157536	0.008	0.004	1
SLFN11	0.317289	0.157495	0.004	0.012	1
ALDH5A1	0.183795	0.157477	0.059	0.092	1
PARP9	0.537658	0.157419	0.008	0.014	1
DNAI1	0.584495	0.157306	0.004	0.002	1
CCDC153	0.039215	0.157288	0.008	0	1
NRAV	0.0653574	0.157279	0.013	0.002	1
RASGEF1C	0.958473	0.157134	0.004	0.004	1
DLGAP4	0.388196	0.157032	0.042	0.06	1
TPP1	0.00866411	0.156976	0.114	0.211	1
KCTD11	0.533311	0.156831	0.013	0.008	1
NKAIN1	0.339843	0.156755	0.013	0.006	1
PSMC4	0.0281018	0.156427	0.025	0.066	1
SMAD1	0.253384	0.156366	0.021	0.038	1
GPR161	0.680488	0.156318	0.008	0.012	1
TRPC1	0.137692	0.156065	0.034	0.062	1
FAM160A2	0.40456	0.155994	0.013	0.022	1
NOTCH1	0.0624301	0.155975	0.025	0.058	1
ADAT2	0.317289	0.15594	0.004	0.012	1
MVK	0.660512	0.155924	0.025	0.032	1
SH3TC1	0.751531	0.155915	0.013	0.016	1
SNW1	0.2494	0.15577	0.021	0.038	1
PITPNB	0.135678	0.15572	0.034	0.062	1
VGF	0.184926	0.155512	0.038	0.064	1
DCUN1D5	0.881246	0.155431	0.025	0.028	1
SH2D4A	0.584495	0.155385	0.004	0.002	1
C19orf44	0.537658	0.155368	0.008	0.014	1
STAU1	0.0877901	0.155295	0.072	0.12	1
ATG16L2	0.436125	0.155231	0.008	0.004	1
P2RY11	0.680488	0.155206	0.008	0.012	1
ZNF136	0.907279	0.155133	0.013	0.014	1
UFC1	0.076352	0.155039	0.102	0.159	1
DNAJC16	0.371593	0.155013	0.021	0.034	1
SESTD1	0.0429511	0.154991	0.025	0.062	1
SLC38A6	0.196476	0.154936	0.008	0.002	1
CALHM5	0.197643	0.154851	0.008	0.002	1
FAM219B	0.113567	0.154847	0.038	0.07	1
ARPP21	0.245368	0.154771	0.038	0.06	1
NFATC1	0.197643	0.154696	0.008	0.002	1
GRIA2	0.107832	0.154572	0.106	0.161	1
PHLDB3	0.584495	0.154571	0.004	0.002	1
RABGGTA	0.848038	0.15453	0.021	0.024	1
TRMT5	0.258585	0.154514	0.008	0.02	1
PEX1	0.331532	0.154474	0.008	0.018	1
FBLL1	0.413334	0.15439	0.025	0.038	1
HCST	0.677464	0.154282	0.008	0.012	1
SMIM13	0.193037	0.15422	0.034	0.058	1
SNX7	0.502718	0.15421	0.013	0.02	1
ACAP2-IT1	0.145515	0.154057	0.004	0	1
EML6	0.326725	0.15403	0.013	0.024	1
PTPRR	0.518113	0.154008	0.021	0.03	1
ZNF391	0.436125	0.153913	0.008	0.004	1
TMEM140	0.938339	0.153655	0.008	0.008	1
SNTA1	0.114081	0.15364	0.11	0.165	1
ZBTB21	0.905814	0.153548	0.013	0.014	1
LLPH	0.0197759	0.153517	0.013	0.048	1
NGRN	0.0126203	0.153515	0.237	0.376	1
CPS1	0.339843	0.153387	0.013	0.006	1
MFHAS1	0.238546	0.153012	0.004	0.014	1
TRAPPC8	0.986966	0.15299	0.03	0.03	1
RNF4	0.0572665	0.152902	0.034	0.072	1
GFM1	0.0953533	0.152873	0.03	0.06	1
SILC1	0.403678	0.152844	0.013	0.022	1
GRM3	0.022014	0.152814	0.059	0.118	1
PATJ	0.577257	0.152797	0.017	0.012	1
KXD1	0.295894	0.152628	0.051	0.074	1
RECQL	0.905814	0.15261	0.013	0.014	1
LNPEP	0.109909	0.152575	0.038	0.07	1
LY75	0.768732	0.15257	0.004	0.006	1
NR6A1	0.145515	0.152518	0.004	0	1
DENND3	0.0283993	0.152471	0.017	0.052	1
CCDC58	0.680488	0.152416	0.008	0.012	1
SHH	0.958473	0.152415	0.004	0.004	1
CCL3L1	0.694947	0.152196	0.008	0.006	1
ALDH3B1	0.422882	0.152097	0.008	0.016	1
SDAD1	0.537658	0.152035	0.008	0.014	1
CTPS1	0.530416	0.151991	0.013	0.008	1
TRMT61A	0.257918	0.151956	0.021	0.038	1
C14orf93	0.600286	0.151894	0.021	0.016	1
ART3	0.73031	0.151848	0.013	0.01	1
PTPN5	0.166496	0.151842	0.072	0.11	1
CALCRL	0.903824	0.151826	0.017	0.016	1
HAGH	0.0735135	0.151768	0.068	0.116	1
CYCS	0.00123916	0.151696	0.191	0.353	1
IER5	0.0278294	0.1516	0.025	0.066	1
CHRNA4	0.270799	0.15152	0.017	0.008	1
TMEM67	0.85391	0.151471	0.008	0.01	1
CHMP1B	0.0686571	0.151443	0.038	0.076	1
ZXDC	0.157828	0.151377	0.008	0.024	1
MYCN	0.855641	0.151375	0.008	0.01	1
ZNF843	0.958473	0.151328	0.004	0.004	1
RECQL5	0.739777	0.151298	0.021	0.018	1
PMEPA1	0.338043	0.151243	0.064	0.088	1
HMGA1	0.0518276	0.15115	0.025	0.06	1
IL18R1	0.317289	0.151082	0.004	0.012	1
HINFP	0.728018	0.15104	0.021	0.026	1
SLC29A1	0.748855	0.151039	0.013	0.016	1
STAT4	0.694947	0.151023	0.008	0.006	1
DMRT3	0.145515	0.151009	0.004	0	1
HIRIP3	0.245864	0.150821	0.025	0.044	1
MARK2	0.309389	0.150725	0.021	0.036	1
RPS6KC1	0.43413	0.150722	0.021	0.032	1
WNT10B	0.618104	0.150614	0.013	0.018	1
MIRLET7BHG	0.73031	0.150597	0.013	0.01	1
LEF1-AS1	0.694947	0.150511	0.008	0.006	1
STX18	0.299544	0.15046	0.021	0.036	1
NRG3	0.25628	0.150419	0.017	0.032	1
FOS	0.170213	0.150243	0.025	0.048	1
ABCA12	0.694947	0.150219	0.008	0.006	1
PEX5	0.133222	0.150214	0.038	0.068	1
DPYD	0.33744	0.150067	0.013	0.006	1
PPDPF	0.00550877	0.149925	0.195	0.341	1
CHKB	0.607602	0.149852	0.03	0.038	1
KHDC1	0.75287	0.149809	0.013	0.016	1
DTD2	0.422882	0.149795	0.008	0.016	1
NUP98	0.263451	0.149783	0.013	0.026	1
BRD4	0.188686	0.149699	0.068	0.102	1
PRR12	0.568641	0.149621	0.025	0.034	1
PAXBP1-AS1	0.768732	0.149587	0.004	0.006	1
MKLN1-AS	0.768732	0.149316	0.004	0.006	1
ZNF236	0.677464	0.149173	0.008	0.012	1
FZR1	0.361306	0.149142	0.034	0.05	1
SGCB	0.00629225	0.148999	0.089	0.177	1
ZDHHC1	0.727209	0.148914	0.013	0.01	1
RFC2	0.948828	0.148773	0.017	0.018	1
MSANTD4	0.478302	0.148671	0.025	0.036	1
FZD10-AS1	0.696874	0.148518	0.008	0.006	1
SIRT5	0.328516	0.148516	0.03	0.046	1
IRF1-AS1	0.166745	0.148487	0.013	0.03	1
SMCO4	0.677464	0.148467	0.008	0.012	1
CD244	0.584495	0.148387	0.004	0.002	1
NFIB	0.0661137	0.148089	0.055	0.1	1
FXYD6	0.103749	0.148036	0.267	0.38	1
USO1	0.0506443	0.148018	0.025	0.06	1
DNASE1	0.436125	0.147804	0.008	0.004	1
PRKCE	0.168869	0.147799	0.025	0.048	1
CNTN3	0.725938	0.14773	0.021	0.026	1
SIL1	0.7135	0.147555	0.021	0.026	1
GABPB1-IT1	0.83011	0.147506	0.034	0.038	1
PLXNA1	0.971903	0.147364	0.021	0.022	1
STX18-AS1	0.196476	0.147362	0.008	0.002	1
TMEM63C	0.564606	0.147265	0.017	0.024	1
NOMO1	0.17055	0.147236	0.025	0.048	1
MCCC1	0.0606066	0.146998	0.021	0.052	1
ALG1L9P	0.437843	0.14699	0.008	0.004	1
SH3BP1	0.52753	0.146852	0.013	0.008	1
SRXN1	0.366236	0.146758	0.021	0.034	1
MCM3	0.110537	0.146738	0.017	0.04	1
AMBRA1	0.407215	0.146735	0.013	0.022	1
HELZ2	0.584495	0.146698	0.004	0.002	1
ZNF785	0.936446	0.146659	0.008	0.008	1
SNHG3	0.75287	0.146469	0.013	0.016	1
MUL1	0.389186	0.146364	0.017	0.028	1
LMF2	0.206147	0.146351	0.025	0.046	1
A4GALT	0.584495	0.146345	0.004	0.002	1
HAPLN3	0.145515	0.145957	0.004	0	1
RRAGC	0.453608	0.14584	0.038	0.052	1
CCDC86	0.612162	0.145824	0.013	0.018	1
NDN	0.0787717	0.145806	0.076	0.125	1
NOP56	0.530108	0.145644	0.038	0.05	1
INTS5	0.329779	0.145544	0.008	0.018	1
HEIH	0.317133	0.145533	0.034	0.052	1
DAPK2	0.039215	0.145492	0.008	0	1
EFEMP1	0.905814	0.145402	0.013	0.014	1
MTIF3	0.122286	0.145325	0.051	0.086	1
WDR70	0.317289	0.145066	0.004	0.012	1
SDCBP2-AS1	0.938339	0.14476	0.008	0.008	1
PKIA	0.251773	0.144758	0.089	0.124	1
MTMR9	0.206032	0.144735	0.047	0.074	1
AVPI1	0.715568	0.144734	0.021	0.026	1
MAP1S	0.266006	0.144659	0.034	0.054	1
SMYD3	0.976942	0.144644	0.03	0.03	1
LRRC8A	0.00950499	0.144628	0.097	0.185	1
LYAR	0.725659	0.144616	0.013	0.01	1
TMEM245	0.274577	0.144583	0.068	0.096	1
BCL2L10	0.145515	0.144575	0.004	0	1
NPM3	0.259298	0.144567	0.008	0.02	1
APEX1	0.00435574	0.144566	0.089	0.183	1
SMARCB1	0.0462402	0.144472	0.038	0.08	1
PLXNA2	0.115031	0.144432	0.021	0.046	1
VILL	0.341049	0.14437	0.013	0.006	1
TALDO1	0.088384	0.144351	0.059	0.102	1
WDR4	0.196476	0.144345	0.008	0.002	1
URI1	0.272981	0.144294	0.034	0.054	1
ADNP	0.0163308	0.144117	0.047	0.104	1
DDX49	0.257384	0.143958	0.017	0.032	1
HERC2	0.18992	0.143944	0.038	0.064	1
EPHA2	0.331532	0.143829	0.008	0.018	1
TTC32	0.407215	0.143797	0.013	0.022	1
SMCR8	0.211235	0.143745	0.013	0.028	1
MRM1	0.039215	0.143706	0.008	0	1
SPR	0.694947	0.143692	0.008	0.006	1
DDIT3	0.815054	0.14368	0.034	0.038	1
MIR124-2HG	0.331532	0.143551	0.008	0.018	1
ATP6V1E2	0.958473	0.143499	0.004	0.004	1
RBFA	0.572216	0.143495	0.017	0.012	1
ADAMTS18	0.33744	0.143494	0.013	0.006	1
RNF38	0.364304	0.143473	0.034	0.05	1
EYA4	0.751531	0.143415	0.013	0.016	1
NRAP	0.958473	0.143275	0.004	0.004	1
GNAI3	0.409969	0.143242	0.025	0.038	1
PCDHGB6	0.145515	0.143219	0.004	0	1
PPM1E	0.731732	0.143108	0.034	0.04	1
ENG	0.263451	0.143065	0.013	0.026	1
IFI35	0.745103	0.143049	0.03	0.026	1
PSMD1	0.268257	0.142942	0.089	0.122	1
GAPLINC	0.039215	0.142916	0.008	0	1
SGTA	0.0406114	0.142873	0.055	0.106	1
NR1H3	0.202439	0.142829	0.008	0.022	1
PDCD7	0.614536	0.142792	0.013	0.018	1
TBRG1	0.137187	0.142787	0.034	0.062	1
SH3BP5-AS1	0.936446	0.142786	0.008	0.008	1
CKB	0.341792	0.142769	0.792	0.908	1
MIEF1	0.315048	0.142745	0.017	0.03	1
TPCN1	0.353239	0.142731	0.055	0.076	1
LYRM1	0.250889	0.14235	0.021	0.038	1
PVR	0.920112	0.142269	0.013	0.012	1
TNFRSF11A	0.145515	0.142219	0.004	0	1
BEGAIN	0.114259	0.142181	0.021	0.046	1
RILPL2	0.575994	0.142158	0.017	0.012	1
ARRB1	0.385809	0.142157	0.072	0.096	1
SON	0.0126205	0.141866	0.097	0.179	1
LMF1	0.0513239	0.141859	0.013	0.04	1
TTI1	0.735523	0.141812	0.017	0.014	1
ICA1L	0.133979	0.141798	0.013	0.032	1
COBLL1	0.471409	0.141732	0.017	0.026	1
SLC45A1	0.577257	0.141699	0.017	0.012	1
ACTR1B	0.0955604	0.141597	0.051	0.09	1
PGR	0.196476	0.141563	0.008	0.002	1
GGCT	0.114095	0.141437	0.03	0.058	1
BBS5	0.5969	0.141424	0.021	0.016	1
CROT	0.667812	0.141384	0.025	0.032	1
G3BP2	0.0157558	0.141281	0.127	0.219	1
RNF25	0.842461	0.141261	0.021	0.024	1
FBL	0.11512	0.141261	0.051	0.088	1
SNX32	0.52753	0.141198	0.013	0.008	1
ZNF23	0.533809	0.141038	0.008	0.014	1
MSANTD2	0.694947	0.140953	0.008	0.006	1
LGALS4	0.145515	0.140907	0.004	0	1
TGOLN2	0.00285058	0.140835	0.093	0.193	1
GSTA4	0.116154	0.14075	0.03	0.058	1
FARSA	0.4737	0.140747	0.047	0.062	1
ASIC1	0.523239	0.140562	0.021	0.03	1
CDC42EP5	0.584495	0.140519	0.004	0.002	1
KAT6A	0.31375	0.140495	0.017	0.03	1
E2F1	0.145515	0.140421	0.004	0	1
ZNF563	0.145515	0.140421	0.004	0	1
LINC00836	0.039215	0.14041	0.008	0	1
HAUS3	0.259298	0.140355	0.008	0.02	1
UCN	0.584495	0.140335	0.004	0.002	1
TXNDC9	0.47905	0.140302	0.025	0.036	1
ASPA	0.210715	0.140277	0.013	0.028	1
GPR89A	0.533809	0.140244	0.008	0.014	1
GADD45B	0.524963	0.140148	0.03	0.04	1
PCBD2	0.569129	0.140008	0.004	0.008	1
PYM1	0.0741209	0.139997	0.008	0.03	1
SDF2L1	0.317002	0.139987	0.017	0.03	1
RPIA	0.614536	0.139967	0.013	0.018	1
NEDD9	0.0429511	0.139887	0.025	0.062	1
CNKSR3	0.936446	0.139862	0.008	0.008	1
ABCA7	0.921658	0.139857	0.013	0.012	1
GNG12	0.349867	0.139821	0.025	0.04	1
OVCH1-AS1	0.584495	0.139755	0.004	0.002	1
NIPAL3	0.160996	0.139745	0.042	0.072	1
LINC01504	0.584495	0.139706	0.004	0.002	1
LAMA2	0.202617	0.139674	0.025	0.046	1
LINC02352	0.421813	0.139543	0.008	0.016	1
L3MBTL1	0.166745	0.139426	0.013	0.03	1
AHCTF1	0.167264	0.139397	0.03	0.054	1
SYNGAP1	0.139131	0.139139	0.025	0.05	1
TNFAIP2	0.42385	0.139072	0.004	0.01	1
PAN3	0.567586	0.138917	0.017	0.024	1
PHIP	0.0897121	0.138879	0.017	0.042	1
DACT2	0.694947	0.138871	0.008	0.006	1
RPUSD1	0.731863	0.138831	0.013	0.01	1
CCDC93	0.536373	0.138748	0.008	0.014	1
OTUD7B	0.17017	0.138678	0.017	0.036	1
STXBP3	0.00799284	0.138632	0.021	0.07	1
GNPNAT1	0.616913	0.138411	0.013	0.018	1
SHARPIN	0.142059	0.138392	0.03	0.056	1
MPPED1	0.885974	0.138253	0.025	0.024	1
SNRPF	0.00201798	0.138236	0.034	0.104	1
MAPKAPK5-AS1	0.742698	0.138172	0.034	0.04	1
LTBP2	0.768732	0.138096	0.004	0.006	1
SPEF2	0.936446	0.138082	0.008	0.008	1
MOV10	0.618104	0.138002	0.013	0.018	1
GIPC1	0.135177	0.137946	0.072	0.112	1
TUSC1	0.725337	0.137835	0.042	0.05	1
FHIT	0.209888	0.137821	0.017	0.034	1
GNB1	0.00419868	0.137793	0.199	0.345	1
RBM15B	0.665984	0.137612	0.025	0.032	1
PEBP4	0.569129	0.137588	0.004	0.008	1
MYSM1	0.139155	0.137572	0.017	0.038	1
PTPN18	0.963596	0.137536	0.038	0.04	1
TMEM87A	0.21365	0.137523	0.017	0.034	1
FAM220A	0.584495	0.137511	0.004	0.002	1
AFTPH	0.0252745	0.137471	0.021	0.06	1
GABRB3	0.047479	0.137382	0.051	0.098	1
KLC2	0.122135	0.137367	0.064	0.104	1
ISYNA1	0.725938	0.137083	0.021	0.026	1
RAE1	0.34954	0.136978	0.038	0.056	1
GSR	0.142474	0.136874	0.021	0.044	1
MCM8	0.039215	0.1368	0.008	0	1
MORC2-AS1	0.584495	0.136763	0.004	0.002	1
PEX14	0.408103	0.136726	0.013	0.022	1
CMTR1	0.566592	0.136718	0.017	0.024	1
FGD2	0.958473	0.136598	0.004	0.004	1
FAHD2B	0.727209	0.136573	0.013	0.01	1
MAP1LC3B	0.00405275	0.136564	0.148	0.267	1
SRA1	0.224836	0.136534	0.051	0.078	1
SEC14L2	0.019265	0.1364	0.178	0.291	1
C17orf113	0.177522	0.136371	0.013	0.004	1
GPRIN1	0.75287	0.136289	0.013	0.016	1
KLRK1	0.569129	0.136244	0.004	0.008	1
AMIGO2	0.179985	0.136145	0.004	0.016	1
LRP8	0.530916	0.136125	0.03	0.04	1
TAC3	0.560645	0.136068	0.017	0.024	1
BTN3A2	0.944948	0.135982	0.017	0.018	1
STRA6	0.039215	0.135939	0.008	0	1
ATRNL1	0.477964	0.135914	0.064	0.082	1
SLC12A6	0.137845	0.135822	0.017	0.038	1
TATDN3	0.293177	0.135807	0.025	0.042	1
CSNK1G3	0.30473	0.13576	0.021	0.036	1
LINC00294	0.28695	0.135735	0.025	0.042	1
AZIN1-AS1	0.566592	0.135715	0.017	0.024	1
ADGRB3	0.0426499	0.135677	0.025	0.062	1
PDCL	0.0953416	0.135634	0.008	0.028	1
PATZ1	0.261834	0.135619	0.017	0.032	1
SLC25A25-AS1	0.436125	0.135609	0.008	0.004	1
TMEM214	0.169932	0.135393	0.021	0.042	1
C6orf89	0.119675	0.135361	0.059	0.098	1
HHIP	0.567586	0.135268	0.017	0.024	1
DEGS2	0.768732	0.135218	0.004	0.006	1
AKTIP	0.0257515	0.135196	0.042	0.092	1
SNAP47	0.295567	0.134951	0.064	0.09	1
LETM2	0.584495	0.134838	0.004	0.002	1
SAMD4A	0.0585396	0.134764	0.055	0.102	1
GTDC1	0.828335	0.134535	0.034	0.038	1
MLF1	0.406329	0.134512	0.013	0.022	1
PPP1R37	0.470857	0.134462	0.025	0.036	1
LINC00463	0.145515	0.134396	0.004	0	1
ACKR1	0.727209	0.134384	0.013	0.01	1
JAML	0.958473	0.134355	0.004	0.004	1
FAM53B	0.362912	0.134351	0.021	0.034	1
ZNF461	0.855641	0.134319	0.008	0.01	1
BRAP	0.905814	0.134243	0.013	0.014	1
EXTL3	0.394205	0.134156	0.038	0.054	1
C1RL	0.317289	0.134112	0.004	0.012	1
SNTB1	0.768732	0.134009	0.004	0.006	1
IL17RA	0.390064	0.133995	0.03	0.044	1
MTRNR2L8	0.297253	0.133795	0.788	0.97	1
ANKDD1A	0.157828	0.133654	0.008	0.024	1
ATP6V0B	0.0473192	0.133646	0.186	0.285	1
IER3-AS1	0.584495	0.133623	0.004	0.002	1
GKAP1	0.408103	0.133557	0.013	0.022	1
OLFM2	0.0288361	0.133492	0.085	0.151	1
SAMD4B	0.0670758	0.133457	0.038	0.076	1
PAK2	0.0483452	0.133429	0.038	0.08	1
COG2	0.318964	0.13328	0.017	0.03	1
PCSK2	0.077891	0.133024	0.034	0.068	1
SENP2	0.501654	0.132993	0.042	0.056	1
OMD	0.936446	0.132857	0.008	0.008	1
STK32B	0.694947	0.132794	0.008	0.006	1
TTC17	0.210824	0.132784	0.017	0.034	1
FAM162A	0.00549739	0.132743	0.093	0.185	1
MYH11	0.73031	0.132742	0.013	0.01	1
SELENOO	0.066358	0.132615	0.013	0.038	1
BLOC1S5	0.768732	0.132558	0.004	0.006	1
NOL4L	0.567586	0.132513	0.017	0.024	1
COPS4	0.078488	0.132449	0.042	0.08	1
TMEM260	0.408103	0.13244	0.013	0.022	1
SLC12A1	0.584495	0.132424	0.004	0.002	1
DFFA	0.468782	0.132328	0.017	0.026	1
MLH1	0.212705	0.132309	0.017	0.034	1
SNIP1	0.938483	0.132288	0.017	0.018	1
BUD13	0.536373	0.132278	0.008	0.014	1
KIF26B	0.260953	0.132257	0.013	0.026	1
FGFR1OP	0.526671	0.132195	0.021	0.03	1
P3H1	0.696874	0.13218	0.008	0.006	1
HDAC1	0.387662	0.132151	0.017	0.028	1
C1orf216	0.211328	0.132077	0.042	0.068	1
RFX4	0.228923	0.132025	0.047	0.072	1
HSPB8	0.452899	0.131999	0.047	0.062	1
PSME4	0.142332	0.131979	0.03	0.056	1
PPP1R12A	0.0115281	0.131965	0.038	0.094	1
COL25A1	0.768732	0.131906	0.004	0.006	1
OSBPL1A	0.0901597	0.1319	0.017	0.042	1
PSMG2	0.0475706	0.131812	0.038	0.08	1
PTCD3	0.130039	0.131806	0.047	0.08	1
CORO7	0.473827	0.131775	0.025	0.036	1
GTF3C5	0.990848	0.131741	0.025	0.026	1
NPY2R	0.328971	0.131665	0.013	0.024	1
NEMF	0.41944	0.131655	0.042	0.058	1
PDIA3	0.179453	0.131361	0.102	0.147	1
RUVBL1	0.422882	0.131321	0.008	0.016	1
THAP7	0.619942	0.131241	0.021	0.028	1
RUVBL2	0.217839	0.131226	0.051	0.078	1
CEP170	0.11033	0.131174	0.042	0.076	1
PPARGC1B	0.768732	0.131104	0.004	0.006	1
CLCA4	0.768732	0.131027	0.004	0.006	1
GAPVD1	0.234151	0.131018	0.03	0.05	1
CARF	0.680488	0.130885	0.008	0.012	1
IPO7	0.191151	0.130745	0.051	0.08	1
ZNF566	0.179985	0.130717	0.004	0.016	1
FCGBP	0.768732	0.130686	0.004	0.006	1
LRRC40	0.311809	0.130668	0.017	0.03	1
MFSD14C	0.563615	0.130654	0.017	0.024	1
DDX50	0.67647	0.130448	0.017	0.022	1
MAP4K2	0.258585	0.13039	0.008	0.02	1
ZC3H12C	0.226438	0.130385	0.034	0.056	1
C2CD2	1	0.130379	0.025	0.026	1
USP38	0.0839572	0.130369	0.013	0.036	1
PLPBP	0.200401	0.130348	0.03	0.052	1
YME1L1	0.0187879	0.130203	0.042	0.096	1
SLC25A27	0.416714	0.129926	0.025	0.038	1
FBXW11	0.0619165	0.129812	0.076	0.129	1
MTCL1	0.893366	0.129781	0.021	0.02	1
C4orf36	0.584495	0.129739	0.004	0.002	1
ACADS	0.878132	0.129608	0.025	0.028	1
AP3S2	0.0559795	0.12957	0.034	0.072	1
SPDL1	0.768732	0.129483	0.004	0.006	1
FAM114A1	0.341049	0.129448	0.013	0.006	1
SGSM3	0.441721	0.129412	0.021	0.032	1
PINX1	0.855641	0.129251	0.008	0.01	1
LINC00654	0.584495	0.129135	0.004	0.002	1
ZNF607	0.436125	0.129106	0.008	0.004	1
ELMOD2	0.469657	0.128954	0.017	0.026	1
RAB2B	0.469657	0.128849	0.017	0.026	1
NDST1	0.183079	0.128766	0.038	0.064	1
LTBP3	0.102982	0.128538	0.068	0.112	1
PLIN2	0.211235	0.128503	0.013	0.028	1
H2BC5	0.584495	0.128413	0.004	0.002	1
LAMC1	0.168452	0.128394	0.013	0.03	1
RBBP5	0.157828	0.128325	0.008	0.024	1
METTL1	0.694947	0.128313	0.008	0.006	1
FADD	0.855641	0.127924	0.008	0.01	1
PAFAH2	0.401916	0.127909	0.013	0.022	1
STK4	0.30415	0.127852	0.021	0.036	1
ATG5	0.802669	0.127851	0.017	0.02	1
ZNF799	0.196476	0.127709	0.008	0.002	1
KIAA0753	0.744847	0.127694	0.017	0.014	1
USP37	0.201864	0.127674	0.008	0.022	1
CDKL2	0.179985	0.127615	0.004	0.016	1
ANO4	0.905814	0.127564	0.013	0.014	1
C9orf78	0.0670049	0.127521	0.034	0.07	1
ZNF488	0.936446	0.127421	0.008	0.008	1
RNFT1	0.958473	0.12735	0.004	0.004	1
GLS	0.0401703	0.127347	0.072	0.129	1
SDC1	0.936446	0.127073	0.008	0.008	1
TIMM13	0.0207554	0.127004	0.11	0.191	1
TFAP4	0.768732	0.126956	0.004	0.006	1
RAB6C	0.958473	0.126924	0.004	0.004	1
FBXO25	0.83578	0.126875	0.021	0.024	1
PROSER2	0.145515	0.126861	0.004	0	1
SBNO2	0.680488	0.126799	0.008	0.012	1
ZNF140	0.530416	0.126771	0.013	0.008	1
KIF27	0.569129	0.126714	0.004	0.008	1
GPR35	0.958473	0.126637	0.004	0.004	1
DUSP23	0.866178	0.126627	0.042	0.046	1
TIPARP-AS1	0.145515	0.126598	0.004	0	1
CD6	0.958473	0.126582	0.004	0.004	1
CCN1	0.536373	0.126398	0.008	0.014	1
ARIH2	0.2564	0.126357	0.021	0.038	1
LINC00951	0.436125	0.126345	0.008	0.004	1
ARHGAP30	0.42385	0.126335	0.004	0.01	1
SLK	0.112788	0.126288	0.025	0.052	1
EXOSC1	0.328221	0.126264	0.013	0.024	1
EMC9	0.809152	0.126148	0.051	0.048	1
HRK	0.211235	0.126088	0.013	0.028	1
DEXI	0.0477162	0.12602	0.047	0.092	1
NUCB2	0.498585	0.126011	0.013	0.02	1
CD2AP	0.85391	0.125926	0.008	0.01	1
TMCO6	0.768732	0.125904	0.004	0.006	1
MGAT4C	0.680488	0.125892	0.008	0.012	1
HS6ST1	0.295748	0.125835	0.064	0.09	1
FAM214B	0.0921124	0.125737	0.021	0.048	1
ATP5F1D	0.0574267	0.125656	0.186	0.287	1
FAM131C	0.731863	0.125559	0.013	0.01	1
PDCD4	0.00902659	0.125515	0.047	0.11	1
RIPK2	0.958473	0.125484	0.004	0.004	1
MAPK8IP1	0.109823	0.125444	0.064	0.104	1
SAE1	0.88479	0.125403	0.059	0.064	1
FIG4	0.613349	0.125373	0.013	0.018	1
HEXD	0.327472	0.125338	0.013	0.024	1
BAIAP2	0.037808	0.125306	0.038	0.082	1
LAMC3	0.694947	0.1253	0.008	0.006	1
TMEM38A	0.306471	0.125266	0.021	0.036	1
CRELD1	0.554282	0.125226	0.051	0.064	1
TPPP3	0.207726	0.125209	0.021	0.04	1
MTHFSD	0.328221	0.125158	0.013	0.024	1
PPM1N	0.145515	0.125043	0.004	0	1
G2E3	0.422882	0.125003	0.008	0.016	1
P3H4	0.260953	0.124986	0.013	0.026	1
INTS2	0.238546	0.124978	0.004	0.014	1
PTPN6	0.42385	0.124965	0.004	0.01	1
ARMH3	0.324488	0.124964	0.013	0.024	1
DHX35	0.936446	0.124865	0.008	0.008	1
ZNF862	0.247425	0.124837	0.021	0.038	1
JAG2	0.937191	0.124771	0.017	0.018	1
PANK4	0.855167	0.124723	0.034	0.032	1
PIGL	0.85391	0.124721	0.008	0.01	1
CTSC	0.109465	0.12454	0.017	0.04	1
TAF1D	0.00290248	0.124526	0.068	0.153	1
SSBP4	0.0055182	0.124501	0.017	0.066	1
MBD4	0.563615	0.12449	0.017	0.024	1
ZNF24	0.00724233	0.12448	0.017	0.064	1
CRIP2	0.0225698	0.124438	0.148	0.245	1
ZNF217	0.806306	0.124419	0.017	0.02	1
PTPN2	0.696874	0.124323	0.008	0.006	1
SLC25A45	0.940233	0.124316	0.008	0.008	1
LRRC61	0.584495	0.124289	0.004	0.002	1
ERCC5	0.523239	0.124246	0.021	0.03	1
DPH5	0.498585	0.124079	0.013	0.02	1
PRTFDC1	0.360267	0.124008	0.021	0.034	1
BCL6	0.17852	0.123934	0.038	0.064	1
BHLHE22	0.260953	0.123918	0.013	0.026	1
DBR1	0.498585	0.123857	0.013	0.02	1
LARP6	0.848469	0.123801	0.051	0.056	1
SPOPL	0.330655	0.123773	0.008	0.018	1
FAM71F2	0.039215	0.12376	0.008	0	1
ANKRD13B	0.618104	0.123758	0.013	0.018	1
TMEM185B	0.212705	0.123737	0.017	0.034	1
PAQR7	0.903824	0.123681	0.017	0.016	1
PRR7	0.969927	0.123637	0.03	0.03	1
C15orf39	0.731863	0.123535	0.013	0.01	1
TIMM17A	0.343769	0.123525	0.102	0.133	1
ADM	0.172136	0.123308	0.017	0.036	1
SARDH	0.677464	0.123235	0.008	0.012	1
TRNAU1AP	0.170654	0.123123	0.021	0.042	1
MRM3	0.941068	0.123047	0.017	0.018	1
SLC35A1	0.179985	0.122982	0.004	0.016	1
SH3BP5	0.317626	0.122962	0.034	0.052	1
LINC01574	0.569129	0.122832	0.004	0.008	1
GVQW2	0.145515	0.122781	0.004	0	1
CAPS	0.460949	0.122723	0.017	0.026	1
PCDHB15	0.498585	0.122686	0.013	0.02	1
ANKZF1	0.564606	0.122624	0.017	0.024	1
CRTAC1	0.133979	0.122501	0.013	0.032	1
LINC02611	0.584495	0.122357	0.004	0.002	1
ALKBH4	0.328221	0.12232	0.013	0.024	1
ZNF295-AS1	0.145515	0.12229	0.004	0	1
PACSIN2	0.0459652	0.122262	0.068	0.122	1
E4F1	0.749085	0.122257	0.025	0.022	1
SEPHS2	0.467908	0.122193	0.017	0.026	1
UFD1	0.317626	0.122139	0.034	0.052	1
BAHD1	0.559501	0.12207	0.025	0.034	1
CBLN1	0.193037	0.122068	0.034	0.058	1
CAPG	0.469657	0.121922	0.017	0.026	1
RNF181	0.176527	0.121767	0.089	0.129	1
ANKRD12	0.95308	0.121669	0.038	0.04	1
GALNT13	0.317289	0.121476	0.004	0.012	1
CTTN	0.107059	0.121445	0.055	0.094	1
ARHGEF26	0.0643806	0.12136	0.038	0.076	1
MIR137HG	0.694947	0.121274	0.008	0.006	1
PITPNM2	0.463358	0.12109	0.038	0.052	1
TRIM7	0.145515	0.121078	0.004	0	1
PCDH12	0.569129	0.121013	0.004	0.008	1
RTN4RL2	0.490371	0.120973	0.034	0.046	1
APMAP	0.0482461	0.120785	0.085	0.145	1
TNFSF14	0.145515	0.120719	0.004	0	1
KCTD6	0.262394	0.120719	0.017	0.032	1
PGLS	0.0760399	0.120564	0.038	0.074	1
TES	0.958473	0.120464	0.004	0.004	1
CCDC92	0.00258626	0.120423	0.034	0.102	1
TM9SF3	0.0130144	0.120367	0.081	0.157	1
NOVA2	0.78818	0.120301	0.03	0.034	1
ETV1	0.167578	0.120199	0.03	0.054	1
S100A12	0.584495	0.120162	0.004	0.002	1
IL27RA	0.145515	0.120126	0.004	0	1
GALNT15	0.236636	0.119979	0.03	0.05	1
NVL	0.906501	0.119881	0.017	0.016	1
TTL	0.142165	0.119844	0.021	0.044	1
D2HGDH	0.522126	0.11979	0.038	0.05	1
MAGOHB	0.936446	0.119785	0.008	0.008	1
ATP2B1-AS1	0.380848	0.119754	0.017	0.028	1
GMDS	0.326725	0.119713	0.013	0.024	1
NAA16	0.750192	0.119705	0.013	0.016	1
BCL2	0.139484	0.119581	0.017	0.038	1
PTPN11	0.00235645	0.119536	0.076	0.167	1
FRYL	0.259324	0.119534	0.017	0.032	1
POP1	0.569129	0.119528	0.004	0.008	1
RLBP1	0.763096	0.119515	0.025	0.03	1
MACROD1	0.694947	0.119482	0.008	0.006	1
OR51E1	0.145515	0.119421	0.004	0	1
CDC73	0.0398028	0.119341	0.021	0.056	1
CARMIL2	0.90435	0.119279	0.013	0.014	1
RTF2	0.0184974	0.11924	0.102	0.181	1
KCNG2	0.584495	0.119235	0.004	0.002	1
CDK11A	0.370921	0.119198	0.021	0.034	1
GPR158	0.328221	0.119099	0.013	0.024	1
ACSF2	0.615724	0.119006	0.013	0.018	1
NOA1	0.339843	0.118957	0.013	0.006	1
LY6E-DT	0.145515	0.118956	0.004	0	1
PCDHB1	0.145515	0.118956	0.004	0	1
CLTC	0.0165736	0.11895	0.225	0.365	1
YWHAQ	0.00225582	0.118907	0.208	0.365	1
PRRG4	0.958473	0.118798	0.004	0.004	1
ADRA1D	0.145515	0.118725	0.004	0	1
PDIK1L	0.936446	0.118707	0.008	0.008	1
MXD1	0.422882	0.118639	0.008	0.016	1
CEP63	0.368908	0.118601	0.021	0.034	1
TMEM121B	0.899809	0.118572	0.017	0.016	1
NR3C1	0.0946819	0.11835	0.025	0.054	1
PFDN4	0.02696	0.118328	0.025	0.066	1
KLHL12	0.648718	0.118229	0.025	0.032	1
TMEM242	0.34502	0.118212	0.038	0.056	1
SH3GLB1	0.102417	0.118167	0.051	0.088	1
ABLIM1	0.0537936	0.118163	0.085	0.141	1
VWA3B	0.145515	0.118151	0.004	0	1
AMMECR1L	0.50065	0.118006	0.013	0.02	1
LIPT2	0.958473	0.117966	0.004	0.004	1
PIK3R2	0.0286346	0.117864	0.017	0.052	1
SF3B2	0.208233	0.117856	0.085	0.122	1
PLCD4	0.694947	0.117809	0.008	0.006	1
ARHGAP42	0.536373	0.11778	0.008	0.014	1
FBXL6	0.694947	0.117651	0.008	0.006	1
RPAIN	0.0774369	0.11762	0.051	0.092	1
AKR1A1	0.409066	0.117599	0.042	0.058	1
KDM8	0.437843	0.117568	0.008	0.004	1
MICU3	0.00988733	0.117443	0.021	0.068	1
SMAP2	0.0204123	0.117406	0.064	0.125	1
CNTLN	0.569129	0.117363	0.004	0.008	1
PAPOLA	0.0025855	0.117353	0.042	0.116	1
RSPO3	0.907279	0.117194	0.013	0.014	1
TMEM41A	0.939776	0.117188	0.017	0.018	1
CALML3-AS1	0.584495	0.11716	0.004	0.002	1
LENG1	0.569129	0.117136	0.004	0.008	1
RANBP9	0.035831	0.117093	0.034	0.076	1
LTBP4	0.678975	0.116996	0.008	0.012	1
NANP	0.958473	0.116942	0.004	0.004	1
EEF1AKMT3	0.958473	0.116919	0.004	0.004	1
CENPBD1	0.202439	0.116911	0.008	0.022	1
NLRX1	0.317289	0.116901	0.004	0.012	1
KLF16	0.209678	0.116892	0.013	0.028	1
VEGFC	0.768732	0.116548	0.004	0.006	1
MAPK15	0.569129	0.116544	0.004	0.008	1
DPY19L2	0.537658	0.116218	0.008	0.014	1
MACROD2	0.179985	0.116217	0.004	0.016	1
TRAF6	0.422882	0.116203	0.008	0.016	1
HRH2	0.537658	0.116163	0.008	0.014	1
LSR	0.430363	0.116148	0.021	0.032	1
MIR100HG	0.0954978	0.11598	0.034	0.066	1
ING5	0.26043	0.115932	0.034	0.054	1
SIGMAR1	0.551341	0.115865	0.042	0.054	1
TBC1D30	0.437843	0.115795	0.008	0.004	1
ZNF821	0.67094	0.115706	0.017	0.022	1
ZNF426	0.751531	0.115616	0.013	0.016	1
PIBF1	0.537658	0.115601	0.008	0.014	1
ALKBH3	0.905162	0.115544	0.017	0.016	1
DCTN2	0.0224274	0.11552	0.114	0.197	1
TACO1	0.906501	0.115498	0.017	0.016	1
NQO1	0.289534	0.115432	0.025	0.042	1
NTPCR	0.024169	0.115428	0.055	0.112	1
FOXP4	0.531252	0.115416	0.008	0.014	1
STRIP2	0.022881	0.115411	0.025	0.068	1
CYP21A2	0.437843	0.115407	0.008	0.004	1
LINC01579	0.145515	0.115363	0.004	0	1
MC4R	0.958473	0.115182	0.004	0.004	1
POLE	0.694947	0.115012	0.008	0.006	1
CASC3	0.0152744	0.11501	0.038	0.092	1
DHRS4L2	0.41968	0.114992	0.008	0.016	1
NF1	0.186165	0.114979	0.038	0.064	1
R3HDM4	0.114223	0.114766	0.025	0.052	1
CHAF1A	0.197643	0.114687	0.008	0.002	1
BMERB1	0.573966	0.114672	0.148	0.181	1
METAP2	0.0264661	0.114623	0.047	0.098	1
FAM110D	0.569129	0.114571	0.004	0.008	1
MLC1	0.00721455	0.114518	0.225	0.369	1
TOMM34	0.428605	0.114474	0.034	0.048	1
TSPAN11	0.497555	0.114446	0.013	0.02	1
PCLO	0.199132	0.114424	0.025	0.046	1
LRIG1	0.00102306	0.114416	0.081	0.185	1
LZIC	0.160836	0.11438	0.034	0.06	1
C12orf60	0.696874	0.114351	0.008	0.006	1
FRMD3	0.50065	0.114329	0.013	0.02	1
ZNF600	0.145515	0.114284	0.004	0	1
CDK13	0.11197	0.114275	0.021	0.046	1
PDHB	0.0266859	0.114267	0.089	0.157	1
DOLPP1	0.202439	0.114245	0.008	0.022	1
WDR83	0.918293	0.114172	0.034	0.036	1
CEP350	0.0303041	0.114146	0.038	0.084	1
GOLGA7B	0.114773	0.114132	0.021	0.046	1
CNDP1	0.0899357	0.114114	0.017	0.042	1
FCSK	0.669836	0.114025	0.017	0.022	1
EEF2K	0.0974661	0.113946	0.038	0.072	1
LZTR1	0.749261	0.113888	0.021	0.018	1
DDX51	0.566592	0.113874	0.017	0.024	1
CYP1B1	0.584495	0.113806	0.004	0.002	1
EPCAM	0.584495	0.1138	0.004	0.002	1
ACSL1	0.139402	0.113731	0.021	0.044	1
UNK	0.993001	0.11373	0.025	0.026	1
GABRA2	0.0941155	0.113694	0.042	0.078	1
MRGBP	0.259298	0.113639	0.008	0.02	1
RUNDC3B	0.253885	0.113618	0.021	0.038	1
ZNF599	0.610977	0.113523	0.013	0.018	1
CHSY3	0.421813	0.113497	0.008	0.016	1
U2AF2	0.579664	0.113473	0.047	0.058	1
KAT7	0.198791	0.11347	0.034	0.058	1
SPOCD1	0.958473	0.1134	0.004	0.004	1
PARG	0.503755	0.113359	0.013	0.02	1
PMAIP1	0.42385	0.113252	0.004	0.01	1
SNRK-AS1	0.958473	0.113246	0.004	0.004	1
MICU1	0.173267	0.113216	0.025	0.048	1
WWC2	0.258585	0.113123	0.008	0.02	1
INPP5E	0.331532	0.112985	0.008	0.018	1
CES3	0.196476	0.112963	0.008	0.002	1
RAVER2	0.200718	0.112893	0.008	0.022	1
MARK1	0.468782	0.11287	0.017	0.026	1
PCED1A	0.0961335	0.11287	0.03	0.06	1
LINC02591	0.198814	0.112786	0.008	0.002	1
AQP5	0.196476	0.112763	0.008	0.002	1
C8orf76	0.616913	0.112746	0.013	0.018	1
ZBTB8A	0.317289	0.112727	0.004	0.012	1
KMT5A	0.567586	0.112669	0.017	0.024	1
LRRN1	0.171347	0.112656	0.017	0.036	1
GRIK2	0.173323	0.11261	0.017	0.036	1
COQ8A	0.519819	0.11246	0.021	0.03	1
RIMKLB	0.0179135	0.112363	0.017	0.056	1
MIA3	0.206026	0.112206	0.021	0.04	1
PLOD2	0.261576	0.112169	0.013	0.026	1
CELF1	0.158929	0.112052	0.059	0.094	1
SCUBE1	0.039215	0.112047	0.008	0	1
PROSER3	0.584495	0.111988	0.004	0.002	1
ANXA2	0.00955315	0.111702	0.051	0.116	1
FSTL5	0.0348121	0.111581	0.008	0.036	1
LINC00839	0.380096	0.111577	0.017	0.028	1
TMEM129	0.0963263	0.111574	0.025	0.054	1
PKP1	0.584495	0.111484	0.004	0.002	1
SPNS1	0.964883	0.111482	0.021	0.022	1
CPD	0.385051	0.111455	0.047	0.064	1
SOHLH1	0.145515	0.111367	0.004	0	1
TFAP2A	0.145515	0.111367	0.004	0	1
SVIL	0.331532	0.111353	0.008	0.018	1
SUMF1	0.417553	0.111323	0.008	0.016	1
STRIP1	0.469657	0.111315	0.017	0.026	1
SLC24A3	0.0283075	0.111229	0.025	0.066	1
PHLDB1	0.00291707	0.111171	0.051	0.127	1
EGFL7	0.1037	0.111137	0.055	0.094	1
HEXIM2	0.575994	0.111084	0.017	0.012	1
DUSP3	0.0426542	0.111045	0.03	0.068	1
RFLNA	0.339843	0.110968	0.013	0.006	1
CEBPZOS	0.0482551	0.110944	0.055	0.104	1
PARD6A	0.328971	0.110919	0.013	0.024	1
FRMD4A	0.171016	0.11088	0.021	0.042	1
SRCAP	0.328971	0.110807	0.013	0.024	1
MNT	0.0903842	0.110671	0.017	0.042	1
PTPRD	0.00657083	0.110628	0.051	0.12	1
BRPF3	0.053278	0.110588	0.025	0.06	1
SEC24B-AS1	0.958473	0.110554	0.004	0.004	1
LXN	0.584495	0.110514	0.004	0.002	1
EIF3J-DT	0.328221	0.110509	0.013	0.024	1
PXMP4	0.209421	0.110493	0.017	0.034	1
ARHGEF2	0.313204	0.11049	0.034	0.052	1
NAT10	0.750192	0.110423	0.013	0.016	1
ADCY9	0.421813	0.110417	0.008	0.016	1
COL6A2	0.610977	0.110402	0.013	0.018	1
IGF1R	0.0802749	0.110389	0.051	0.092	1
SLC66A3	0.406329	0.110307	0.013	0.022	1
LCTL	0.584495	0.110287	0.004	0.002	1
VIPR1	0.736852	0.110204	0.017	0.014	1
MSX1	0.680488	0.110189	0.008	0.012	1
DPY19L1	0.116384	0.110134	0.03	0.058	1
PRKAG1	0.205567	0.110069	0.047	0.074	1
ETNK2	0.25909	0.110027	0.013	0.026	1
ZFP30	0.90435	0.109974	0.013	0.014	1
MAP2K7	0.518965	0.109882	0.021	0.03	1
CCND3	0.0644969	0.10981	0.114	0.181	1
ZKSCAN8	0.328221	0.109808	0.013	0.024	1
NCAPH2	0.612162	0.109798	0.013	0.018	1
FHDC1	0.584495	0.109788	0.004	0.002	1
CITED4	0.85391	0.109768	0.008	0.01	1
NUP93	0.672045	0.109745	0.017	0.022	1
ARHGAP20	0.503755	0.109654	0.013	0.02	1
HGH1	0.569129	0.109648	0.004	0.008	1
TRPM6	0.569129	0.109383	0.004	0.008	1
CBR4	0.141712	0.109375	0.025	0.05	1
ZNF439	0.569129	0.109345	0.004	0.008	1
PPM1H	0.536373	0.109328	0.008	0.014	1
GPR83	0.2622	0.109249	0.013	0.026	1
PRICKLE1	0.209678	0.10921	0.013	0.028	1
FNBP1	0.167442	0.109085	0.051	0.082	1
NAGLU	0.33282	0.108949	0.03	0.046	1
CASQ1	0.940233	0.108875	0.008	0.008	1
PEF1	0.23028	0.108639	0.047	0.072	1
A2ML1	0.436125	0.108472	0.008	0.004	1
RFX7	0.42385	0.108372	0.004	0.01	1
FLRT1	0.436125	0.10807	0.008	0.004	1
CD3G	0.145515	0.10802	0.004	0	1
GSDMB	0.145515	0.10802	0.004	0	1
ZNF324B	0.145515	0.10802	0.004	0	1
WDR74	0.170654	0.107964	0.021	0.042	1
TMEM86B	0.342258	0.107828	0.013	0.006	1
EIF4G1	0.0480896	0.107812	0.051	0.098	1
PTRH1	0.516409	0.107511	0.021	0.03	1
RUFY2	0.347482	0.107441	0.025	0.04	1
GOSR1	0.615724	0.107426	0.013	0.018	1
SETD4	0.537658	0.107384	0.008	0.014	1
STX1A	0.23251	0.107356	0.055	0.082	1
CCM2	0.0222111	0.107354	0.025	0.068	1
FIS1	0.0208383	0.107352	0.203	0.327	1
GIN1	0.85391	0.107325	0.008	0.01	1
PTPRM	0.0495296	0.107291	0.021	0.054	1
OTP	0.145515	0.107262	0.004	0	1
PSIP1	0.060577	0.107175	0.089	0.147	1
ENTPD5	0.569129	0.106958	0.004	0.008	1
ZNF468	0.694947	0.106932	0.008	0.006	1
RYR2	0.698851	0.106875	0.03	0.036	1
POLR3E	0.133629	0.10681	0.013	0.032	1
DNHD1	0.958473	0.106795	0.004	0.004	1
KCNK9	0.584495	0.106719	0.004	0.002	1
SERPINA1	0.907841	0.106615	0.017	0.016	1
GPR27	0.502718	0.106592	0.013	0.02	1
SCMH1	0.936446	0.10654	0.008	0.008	1
MIR193BHG	0.678975	0.106429	0.008	0.012	1
ACAP2	0.138544	0.106421	0.03	0.056	1
BCLAF1	0.0470396	0.106381	0.068	0.122	1
AUH	0.249985	0.106345	0.025	0.044	1
PLXDC1	0.564606	0.106303	0.017	0.024	1
THBS3	0.696874	0.106255	0.008	0.006	1
C8orf82	0.202439	0.106254	0.008	0.022	1
LINC-PINT	0.502718	0.10616	0.013	0.02	1
YTHDF3-AS1	0.958473	0.106113	0.004	0.004	1
LARP1	0.0395438	0.106109	0.064	0.118	1
PLCL2	0.421813	0.106105	0.008	0.016	1
NUDT22	0.212705	0.106101	0.017	0.034	1
TDP2	0.210824	0.106082	0.017	0.034	1
SFT2D3	0.436125	0.106018	0.008	0.004	1
MST1R	0.145515	0.10596	0.004	0	1
SPAG7	0.0457254	0.105865	0.042	0.086	1
PIP5K1A	0.112161	0.105793	0.017	0.04	1
HAUS4	0.50065	0.105782	0.013	0.02	1
C2orf68	0.840233	0.105608	0.021	0.024	1
DUSP15	0.768732	0.105535	0.004	0.006	1
EIF5B	0.0653964	0.105505	0.03	0.064	1
TMEM87B	0.331532	0.105482	0.008	0.018	1
MAT2A	0.0115423	0.105447	0.114	0.209	1
IBA57	0.584495	0.105411	0.004	0.002	1
COPG1	0.0682589	0.105318	0.038	0.076	1
HSPA2	0.01326	0.105275	0.051	0.112	1
FRK	0.145515	0.10523	0.004	0	1
TUBG2	0.151685	0.105222	0.064	0.1	1
FAH	0.647692	0.105206	0.034	0.042	1
NEK8	0.938339	0.105154	0.008	0.008	1
TSHZ3	0.678975	0.105153	0.008	0.012	1
UBAP2L	0.129118	0.105097	0.042	0.074	1
HMCES	0.305309	0.105039	0.021	0.036	1
SFRP4	0.343469	0.104969	0.013	0.006	1
ZNF445	0.408103	0.104945	0.013	0.022	1
CNOT11	0.167171	0.104939	0.013	0.03	1
USP36	0.31635	0.104933	0.017	0.03	1
GPATCH4	0.207098	0.104908	0.017	0.034	1
YIF1A	0.0798955	0.104895	0.059	0.104	1
SPAG1	0.579785	0.10483	0.017	0.012	1
FAM78B	0.317289	0.104505	0.004	0.012	1
ZCCHC9	0.768732	0.104454	0.004	0.006	1
ARMC4	0.768732	0.104436	0.004	0.006	1
TMEM99	0.936446	0.104372	0.008	0.008	1
C19orf73	0.768732	0.104352	0.004	0.006	1
BTAF1	0.406329	0.104301	0.013	0.022	1
LETMD1	0.272488	0.104287	0.047	0.07	1
PNPLA2	0.361818	0.104253	0.055	0.076	1
CDK17	0.0153078	0.104119	0.042	0.098	1
EDNRA	0.936446	0.104065	0.008	0.008	1
PSMG3-AS1	0.501683	0.104052	0.013	0.02	1
RASGEF1A	0.237885	0.103959	0.03	0.05	1
ZNF562	0.908745	0.103926	0.013	0.014	1
PPP1R32	0.584495	0.103817	0.004	0.002	1
RBM27	0.168999	0.10368	0.017	0.036	1
KLF3-AS1	0.584495	0.103496	0.004	0.002	1
NWD2	0.696874	0.103444	0.008	0.006	1
GSKIP	0.200765	0.103413	0.03	0.052	1
ARID3B	0.694947	0.103334	0.008	0.006	1
IGFBPL1	0.678975	0.103308	0.008	0.012	1
DLGAP2	0.537658	0.103297	0.008	0.014	1
FILIP1	0.768732	0.103211	0.004	0.006	1
TNNT1	0.680488	0.103169	0.008	0.012	1
FGF14	0.165543	0.103166	0.025	0.048	1
RNF19A	0.274673	0.103161	0.03	0.048	1
IGFL4	0.694947	0.103148	0.008	0.006	1
RTP1	0.584495	0.103051	0.004	0.002	1
SGK3	0.137194	0.103028	0.017	0.038	1
DIPK1A	0.523239	0.102959	0.021	0.03	1
DMBT1	0.145515	0.102926	0.004	0	1
MIR663AHG	0.145515	0.102926	0.004	0	1
TUNAR	0.263451	0.102916	0.013	0.026	1
TMEM51-AS1	0.145515	0.102753	0.004	0	1
GPR62	0.584495	0.102516	0.004	0.002	1
FAM71F1	0.584495	0.102475	0.004	0.002	1
TNFSF10	0.958473	0.102418	0.004	0.004	1
SCRIB	0.078496	0.102405	0.03	0.062	1
OSGEP	0.0325542	0.102351	0.013	0.044	1
MAATS1	0.437843	0.102318	0.008	0.004	1
TET3	0.133979	0.102184	0.013	0.032	1
CREM	0.0119858	0.102086	0.038	0.094	1
CFAP20	0.258811	0.102047	0.038	0.06	1
PHACTR1	0.133758	0.101945	0.059	0.096	1
SRFBP1	0.437843	0.101815	0.008	0.004	1
CRTAP	0.0769376	0.101754	0.047	0.086	1
ACP1	0.088103	0.101683	0.059	0.102	1
SPSB2	0.584495	0.101651	0.004	0.002	1
UBE3D	0.958473	0.101639	0.004	0.004	1
EXD1	0.145515	0.101557	0.004	0	1
SMIM10L1	0.196433	0.101543	0.03	0.052	1
CBL	0.315048	0.101534	0.017	0.03	1
ZNF224	0.955528	0.101492	0.021	0.022	1
RNF6	0.114223	0.101414	0.025	0.052	1
LINC01816	0.145515	0.101389	0.004	0	1
PCDHA4	0.145515	0.101389	0.004	0	1
POLR1E	0.75287	0.101248	0.013	0.016	1
UBAP1L	0.768732	0.10124	0.004	0.006	1
XRN1	0.748855	0.101139	0.013	0.016	1
ZNF623	0.328904	0.101031	0.008	0.018	1
ALDH1L1	0.0142395	0.100904	0.242	0.39	1
KIF3A	0.0231051	0.100898	0.064	0.124	1
METAP1D	0.145515	0.100887	0.004	0	1
KPTN	0.768732	0.100785	0.004	0.006	1
JPH1	0.740846	0.100774	0.017	0.014	1
SCUBE2	0.317289	0.100684	0.004	0.012	1
C7	0.615724	0.100575	0.013	0.018	1
COX10	0.680488	0.100572	0.008	0.012	1
PDE10A	0.436125	0.10056	0.008	0.004	1
SLC27A4	0.728368	0.100415	0.034	0.04	1
GTF2H4	0.696874	0.100325	0.008	0.006	1
TRAF2	0.694947	0.100304	0.008	0.006	1
STK17A	0.0489244	0.100274	0.021	0.054	1
MAGI1	0.289016	0.100261	0.025	0.042	1
DUSP5	0.42385	0.10023	0.004	0.01	1
NLE1	0.940233	0.100165	0.008	0.008	1
MASTL	0.436125	0.100053	0.008	0.004	1
WIZ	0.674735	0.100028	0.038	0.046	1
ZNF382	0.936446	0.100006	0.008	0.008	1
MGAT1	0.440644	0.0999429	0.042	0.058	1
CRYBA2	0.584495	0.0999187	0.004	0.002	1
C2orf88	0.610977	0.0996226	0.013	0.018	1
UHRF1	0.42385	0.0995905	0.004	0.01	1
RPE65	0.679731	0.099501	0.008	0.012	1
BCCIP	0.0647262	0.0994409	0.025	0.058	1
CHAMP1	0.674256	0.0994047	0.017	0.022	1
RRP7A	0.178682	0.0993679	0.042	0.07	1
TENT4B	0.305309	0.0993469	0.021	0.036	1
PSMD8	0.088147	0.0993265	0.123	0.183	1
NT5DC2	0.619942	0.0992846	0.021	0.028	1
GCC1	0.855641	0.0992609	0.008	0.01	1
ATPAF1	0.0610585	0.0992535	0.089	0.147	1
PCDHGA1	0.537658	0.0992	0.008	0.014	1
LINC02389	0.196476	0.0991953	0.008	0.002	1
MTHFR	0.328971	0.0991237	0.013	0.024	1
MYO10	0.000562788	0.099048	0.106	0.233	1
WDR89	0.938339	0.0990153	0.008	0.008	1
TNS3	0.0142133	0.0990051	0.038	0.092	1
CDH4	0.531863	0.0989965	0.013	0.008	1
CD72	0.584495	0.098984	0.004	0.002	1
PARVA	0.234728	0.0989543	0.047	0.072	1
ACOT4	0.768732	0.0988957	0.004	0.006	1
SYTL1	0.039215	0.0987365	0.008	0	1
SLC25A4	0.0170075	0.0985147	0.174	0.281	1
COL27A1	0.958473	0.0984846	0.004	0.004	1
TAOK3	0.01423	0.0984801	0.025	0.072	1
CUL9	0.669836	0.0984551	0.017	0.022	1
SAMD14	0.936446	0.0983413	0.008	0.008	1
CASP2	0.328031	0.098327	0.008	0.018	1
POLB	0.855641	0.0982852	0.008	0.01	1
PHYH	0.491858	0.0982836	0.042	0.056	1
NXPH3	0.264078	0.0981561	0.013	0.026	1
SRPK1	0.329779	0.0981532	0.008	0.018	1
AMZ2	0.100129	0.0981452	0.068	0.112	1
OSGIN1	0.145515	0.0981323	0.004	0	1
SPAG5	0.145515	0.0981323	0.004	0	1
ZNF697	0.145515	0.0981323	0.004	0	1
ZNF408	0.90435	0.0981313	0.013	0.014	1
NGB	0.136201	0.0981272	0.004	0.018	1
ACTR8	0.42385	0.0979931	0.004	0.01	1
ALDH1A2	0.145515	0.097975	0.004	0	1
FGF23	0.145515	0.097975	0.004	0	1
COL26A1	0.569129	0.0977125	0.004	0.008	1
ZNF100	0.678975	0.0976873	0.008	0.012	1
C6orf58	0.145515	0.0976618	0.004	0	1
KCNQ1DN	0.145515	0.0976618	0.004	0	1
KARS1	0.0928982	0.0976423	0.047	0.084	1
ATAD3C	0.921658	0.0975952	0.013	0.012	1
PCSK7	0.259047	0.0975907	0.017	0.032	1
HEY2	0.85391	0.0975842	0.008	0.01	1
CCDC112	0.50065	0.0975726	0.013	0.02	1
ABCF3	0.311809	0.0975723	0.017	0.03	1
PYCR1	0.855641	0.0975014	0.008	0.01	1
CD274	0.436125	0.0974321	0.008	0.004	1
MTG2	0.210824	0.0973262	0.017	0.034	1
SENP3	0.801457	0.0972621	0.017	0.02	1
MALL	0.584495	0.0971165	0.004	0.002	1
QSOX2	0.421813	0.0971124	0.008	0.016	1
FAM169A	0.015748	0.0969782	0.03	0.078	1
CLEC2B	0.569129	0.0969356	0.004	0.008	1
LYRM2	0.0759017	0.0965528	0.025	0.056	1
RCAN1	0.00278875	0.0965004	0.013	0.064	1
PLEKHA5	0.908745	0.0964508	0.013	0.014	1
CACTIN	0.677464	0.0964185	0.008	0.012	1
CCDC71	0.958473	0.0964152	0.004	0.004	1
USP46	0.0323514	0.0964122	0.047	0.096	1
ACVR1C	0.924752	0.0963597	0.013	0.012	1
KIAA1614-AS1	0.584495	0.0963266	0.004	0.002	1
DUBR	0.680488	0.0962862	0.008	0.012	1
C2CD4C	0.85391	0.0961931	0.008	0.01	1
GNG2	0.0214053	0.0960766	0.106	0.185	1
CD44	0.0588827	0.0960412	0.064	0.112	1
RIMS4	0.611399	0.096025	0.021	0.028	1
SEMA3E	0.117775	0.096019	0.03	0.058	1
FAM126B	0.63902	0.0959397	0.034	0.042	1
SEC23IP	0.122545	0.0958484	0.008	0.026	1
FAM78A	0.940233	0.0958406	0.008	0.008	1
CCT6B	0.584495	0.0957127	0.004	0.002	1
RUSC1-AS1	0.958473	0.0957108	0.004	0.004	1
KNOP1	0.680488	0.0956377	0.008	0.012	1
PIGM	0.797826	0.0956065	0.017	0.02	1
EIF2B3	0.202439	0.0955417	0.008	0.022	1
KHK	0.744847	0.0955282	0.017	0.014	1
FXYD7	0.11186	0.0954426	0.081	0.125	1
EPM2A	0.560645	0.09539	0.017	0.024	1
SLC52A3	0.331532	0.095271	0.008	0.018	1
WDR19	0.317289	0.0952247	0.004	0.012	1
MAP4	0.0189188	0.0950668	0.169	0.279	1
CDC42BPB	0.46358	0.0950281	0.064	0.082	1
SGMS1-AS1	0.584495	0.0950124	0.004	0.002	1
DTWD2	0.436125	0.0949293	0.008	0.004	1
ASB13	0.257384	0.0948888	0.017	0.032	1
GINS2	0.696874	0.0948856	0.008	0.006	1
ZFHX2	0.537658	0.0948163	0.008	0.014	1
BPTF	0.018458	0.0948022	0.025	0.07	1
PSMD6	0.0224881	0.0947148	0.025	0.068	1
COP1	0.0841878	0.0947103	0.013	0.036	1
CES1	0.584495	0.0946947	0.004	0.002	1
TRA2B	0.00312257	0.0946565	0.068	0.153	1
PLPP6	0.680488	0.0946192	0.008	0.012	1
SHLD1	0.768732	0.0945797	0.004	0.006	1
CBWD6	0.584495	0.0945184	0.004	0.002	1
PIAS4	0.613349	0.0944937	0.013	0.018	1
SPATA5	0.768732	0.0944629	0.004	0.006	1
SECTM1	0.42385	0.0944436	0.004	0.01	1
ZNF266	0.753409	0.0944372	0.025	0.022	1
NALCN	0.340978	0.0943885	0.025	0.04	1
TKFC	0.31962	0.0943801	0.017	0.03	1
WBP1	0.0366349	0.0943483	0.059	0.112	1
ZNHIT6	0.0577679	0.0943291	0.008	0.032	1
RET	0.694947	0.0942135	0.008	0.006	1
CHORDC1	0.0577679	0.0941428	0.008	0.032	1
SMG7	0.170888	0.0940367	0.025	0.048	1
FPGS	0.744847	0.0940208	0.013	0.016	1
DYDC2	0.584495	0.0939177	0.004	0.002	1
M6PR	0.081157	0.0938758	0.03	0.062	1
ELMOD3	0.938339	0.0938365	0.008	0.008	1
C11orf68	0.162865	0.0938291	0.034	0.06	1
PPP6R1	0.731906	0.0938107	0.042	0.038	1
AZI2	0.0461464	0.093697	0.038	0.08	1
SNRPB	0.00587955	0.0936445	0.025	0.08	1
PRDM12	0.145515	0.093622	0.004	0	1
ABHD10	0.137743	0.0935826	0.03	0.056	1
RNF14	0.488363	0.0935018	0.034	0.046	1
ANTKMT	0.0466543	0.0934953	0.055	0.104	1
B3GNT2	0.387662	0.0934892	0.017	0.028	1
DNAJB9	0.0640132	0.0934482	0.03	0.064	1
ZNF700	0.42385	0.0933558	0.004	0.01	1
PAX5	0.680488	0.0933321	0.008	0.012	1
SAMSN1	0.42385	0.0933024	0.004	0.01	1
CLMN	0.301841	0.09328	0.021	0.036	1
JMJD4	0.156908	0.0931611	0.008	0.024	1
ALDH1A3	0.168452	0.0930937	0.013	0.03	1
MIPEP	0.436125	0.0930744	0.008	0.004	1
CCT8	0.202711	0.0930418	0.064	0.096	1
PPP1R12B	0.340289	0.0929875	0.038	0.056	1
ZNF76	0.330655	0.0929822	0.008	0.018	1
GLI3	0.197643	0.092959	0.008	0.002	1
ZNF654	0.422882	0.0928941	0.008	0.016	1
ESR1	0.145515	0.0927692	0.004	0	1
LINC02217	0.614536	0.0927555	0.013	0.018	1
FAM189A2	0.169571	0.0927084	0.021	0.042	1
EML5	0.584495	0.0926838	0.004	0.002	1
AKIRIN1	0.00178162	0.0926457	0.038	0.112	1
PCSK6	0.85391	0.0925614	0.008	0.01	1
SEPTIN5	0.103319	0.0925442	0.004	0.02	1
PPL	0.436125	0.0924524	0.008	0.004	1
CNPY3	0.16418	0.0923685	0.034	0.06	1
EFNA3	0.259298	0.0921225	0.008	0.02	1
SPTBN5	0.569129	0.0919309	0.004	0.008	1
PLAU	0.768732	0.0918958	0.004	0.006	1
OPA3	0.238546	0.0918728	0.004	0.014	1
CAPZA2	0.0107895	0.0918303	0.072	0.145	1
PPP4R2	0.140012	0.0918069	0.021	0.044	1
MYLK-AS1	0.584495	0.0917827	0.004	0.002	1
HOMEZ	0.317289	0.091744	0.004	0.012	1
PSD	0.0192792	0.0917389	0.093	0.167	1
CTH	0.73031	0.091722	0.013	0.01	1
GMPS	0.243144	0.0916859	0.025	0.044	1
SET	0.00140196	0.0916718	0.085	0.189	1
CHRNB1	0.324488	0.0916421	0.013	0.024	1
USP21	0.0597955	0.0915013	0.004	0.024	1
SLC6A13	0.748855	0.0914682	0.013	0.016	1
LRCH3	0.0659872	0.091445	0.013	0.038	1
NRN1L	0.768732	0.0914017	0.004	0.006	1
HEG1	0.133629	0.091237	0.013	0.032	1
HNRNPK	0.001464	0.0912363	0.242	0.428	1
LINC01090	0.145515	0.0911095	0.004	0	1
LINC01132	0.145515	0.0911095	0.004	0	1
FCF1	0.209161	0.0911042	0.013	0.028	1
CLBA1	0.179204	0.0909952	0.013	0.004	1
ZDHHC22	0.691868	0.0908395	0.03	0.036	1
ZER1	0.384963	0.0907987	0.059	0.08	1
CDO1	0.114705	0.0907955	0.025	0.052	1
TMEM229B	0.165052	0.0907427	0.013	0.03	1
LGMN	0.0817774	0.0907062	0.034	0.068	1
SH3PXD2A	0.0145048	0.0906771	0.017	0.058	1
GRSF1	0.0456149	0.0906708	0.097	0.165	1
GRM5	0.0649789	0.0905794	0.03	0.064	1
CASKIN2	0.0199772	0.0905757	0.03	0.076	1
RNF166	0.199008	0.0905642	0.008	0.022	1
GDPD3	0.768732	0.0905166	0.004	0.006	1
DNAJC14	0.13328	0.0904937	0.013	0.032	1
VASP	0.156908	0.090433	0.008	0.024	1
RNF2	0.866728	0.0903447	0.025	0.028	1
CTBP1-DT	0.536373	0.0903157	0.008	0.014	1
CYP2R1	0.938339	0.0902399	0.008	0.008	1
MTPAP	0.168452	0.0901781	0.013	0.03	1
RAPGEF1	0.116584	0.0901618	0.064	0.104	1
ADAM28	0.383867	0.0901564	0.017	0.028	1
SYNPR	0.145545	0.0900631	0.064	0.1	1
SAC3D1	0.855641	0.0900535	0.008	0.01	1
SPSB4	0.196476	0.0900528	0.008	0.002	1
PNISR	0.0227633	0.0900527	0.047	0.1	1
NFATC2IP	0.137194	0.0900503	0.017	0.038	1
U2SURP	0.0965255	0.0899492	0.03	0.06	1
ZFP14	0.908745	0.0899314	0.013	0.014	1
PPP1R15A	0.614536	0.0898691	0.013	0.018	1
ANKS1A	0.0115535	0.0898597	0.034	0.088	1
GSDME	0.207102	0.0897843	0.013	0.028	1
MCL1	0.0405826	0.0897086	0.081	0.139	1
BICD2	0.0323628	0.0896719	0.013	0.044	1
ACBD3	0.0839572	0.0895934	0.013	0.036	1
MPHOSPH10	0.466163	0.0894056	0.017	0.026	1
TBC1D22B	0.902955	0.0893925	0.021	0.02	1
HNRNPA3	0.00814122	0.0893859	0.153	0.265	1
PTGDS	0.00413611	0.0893824	0.36	0.574	1
PGAP2	0.802669	0.0893559	0.017	0.02	1
SLC25A26	0.209161	0.089326	0.013	0.028	1
STYK1	0.939776	0.0892988	0.017	0.018	1
FBXO40	0.584495	0.0892897	0.004	0.002	1
PRMT5	0.2564	0.0892566	0.021	0.038	1
ASPHD1	0.0458145	0.0892065	0.017	0.048	1
TMEM121	0.614536	0.0891535	0.013	0.018	1
SNHG17	0.179985	0.089128	0.004	0.016	1
TMUB1	0.565599	0.0890134	0.017	0.024	1
EPSTI1	0.958473	0.0889639	0.004	0.004	1
CCDC32	0.768732	0.0889429	0.004	0.006	1
TUBD1	0.675954	0.0889355	0.008	0.012	1
CENPS	0.196476	0.0888319	0.008	0.002	1
LDLRAP1	0.422882	0.0885873	0.008	0.016	1
MYO9A	0.198748	0.0885772	0.025	0.046	1
PAQR5	0.768732	0.0885118	0.004	0.006	1
UBR4	0.145515	0.0884715	0.004	0	1
PNO1	0.67315	0.0884521	0.017	0.022	1
DUSP1	0.0759657	0.0884472	0.021	0.05	1
DRD5	0.584495	0.0883984	0.004	0.002	1
CA4	0.0523611	0.0882936	0.013	0.04	1
DEPDC7	0.145515	0.0882161	0.004	0	1
INHBA	0.196476	0.0880589	0.008	0.002	1
PFKFB4	0.584495	0.0880588	0.004	0.002	1
CDKN2AIP	0.17017	0.088052	0.017	0.036	1
SATB1	0.0231409	0.0879415	0.051	0.106	1
RAD1	0.567807	0.0879237	0.025	0.034	1
DHFR	0.750192	0.0879148	0.013	0.016	1
ZNF282	0.402796	0.0878102	0.013	0.022	1
TMEM116	0.497555	0.0878086	0.013	0.02	1
LPO	0.145515	0.0877096	0.004	0	1
PROM2	0.145515	0.0877096	0.004	0	1
SLC17A8	0.145515	0.0877096	0.004	0	1
ZNF394	0.855641	0.0876866	0.008	0.01	1
ZNF343	0.958473	0.0876418	0.004	0.004	1
SDHAF2	0.611399	0.0875024	0.021	0.028	1
AFAP1L1	0.145515	0.0874586	0.004	0	1
AOC2	0.145515	0.0874586	0.004	0	1
CXCL1	0.145515	0.0874586	0.004	0	1
PLEK2	0.145515	0.0874586	0.004	0	1
SEC61A2	0.0452105	0.0874441	0.017	0.048	1
COL11A2	0.569129	0.0874062	0.004	0.008	1
ALOX12B	0.584495	0.0873394	0.004	0.002	1
HAUS5	0.958473	0.0872728	0.004	0.004	1
CHST3	0.422882	0.0872333	0.008	0.016	1
ZNRF4	0.145515	0.087209	0.004	0	1
ING2	0.405444	0.0869953	0.013	0.022	1
TCF20	0.680488	0.086988	0.008	0.012	1
CABYR	0.145515	0.0869608	0.004	0	1
HPSE	0.145515	0.0869608	0.004	0	1
TMEM217	0.145515	0.0869608	0.004	0	1
NEURL4	0.328971	0.0869577	0.013	0.024	1
TTC30B	0.768732	0.0868234	0.004	0.006	1
RDH13	0.561634	0.0867981	0.017	0.024	1
NYAP1	0.733416	0.0866901	0.013	0.01	1
CNNM3	0.261275	0.0866801	0.017	0.032	1
HADHB	0.00306874	0.0866778	0.102	0.205	1
KLF2	0.0461802	0.0865555	0.017	0.048	1
BAX	0.0790644	0.0865251	0.034	0.068	1
VPS51	0.075184	0.0865106	0.059	0.104	1
GPR162	0.235073	0.0865	0.047	0.072	1
ANAPC2	0.537658	0.0864937	0.008	0.014	1
ME1	0.19536	0.0864901	0.03	0.052	1
ANKRD49	0.584495	0.0864819	0.004	0.002	1
MAPK14	0.0459361	0.086471	0.017	0.048	1
ATP6V1G2	0.00452003	0.0864346	0.11	0.213	1
SLC16A1-AS1	0.768732	0.086395	0.004	0.006	1
EIPR1	0.0903842	0.0863341	0.017	0.042	1
PTK2B	0.0306872	0.0862835	0.064	0.122	1
TMEM265	0.855641	0.0862627	0.008	0.01	1
SRGAP2	0.0107447	0.0861939	0.047	0.108	1
ZNF248	0.210295	0.08617	0.021	0.04	1
HRAS	0.37582	0.0861692	0.051	0.07	1
IL34	0.498585	0.086138	0.013	0.02	1
VCAN	0.00917578	0.0861078	0.051	0.116	1
ZNF148	0.131474	0.0860989	0.034	0.062	1
C7orf25	0.902885	0.0860531	0.013	0.014	1
HAUS8	0.958473	0.0859609	0.004	0.004	1
LEMD2	0.475316	0.085957	0.025	0.036	1
CCS	0.117826	0.0858584	0.034	0.064	1
ZNF197	0.50065	0.0858543	0.013	0.02	1
WDR11-AS1	0.145515	0.0857407	0.004	0	1
PTPRA	0.00882953	0.0856309	0.127	0.229	1
ABLIM2	0.563615	0.0853846	0.017	0.024	1
EFCC1	0.145515	0.0853814	0.004	0	1
KCNK7	0.145515	0.0853814	0.004	0	1
PHTF2	0.0713813	0.0853786	0.017	0.044	1
MDGA1	0.584495	0.0853378	0.004	0.002	1
EPB41L4B	0.139098	0.0853241	0.021	0.044	1
NAPG	0.0644191	0.0852955	0.064	0.112	1
ZNF579	0.105745	0.0852019	0.013	0.034	1
PIGX	0.114464	0.0851338	0.025	0.052	1
RSF1	0.027225	0.0851101	0.025	0.066	1
FZD4	0.678975	0.085037	0.008	0.012	1
ABL1	0.261576	0.0849285	0.013	0.026	1
RBMS1	0.53253	0.0847843	0.008	0.014	1
FSD1	0.325233	0.0846937	0.013	0.024	1
CCDC8	0.330655	0.0846615	0.008	0.018	1
SWT1	0.584495	0.0846232	0.004	0.002	1
IBTK	0.0944729	0.0846163	0.021	0.048	1
DEPDC4	0.145515	0.0845545	0.004	0	1
JAK3	0.85391	0.0843803	0.008	0.01	1
SLC35E2A	0.564606	0.084333	0.017	0.024	1
PSPN	0.897032	0.0842764	0.013	0.014	1
RAI14	0.696874	0.0842299	0.008	0.006	1
UQCC2	0.0262017	0.0842226	0.047	0.098	1
KIAA0319L	0.0478743	0.0842206	0.042	0.086	1
BAALC-AS1	0.584495	0.0842013	0.004	0.002	1
PABPC3	0.958473	0.0841915	0.004	0.004	1
ASAH1	0.0590756	0.0841649	0.157	0.241	1
AGO2	0.317002	0.0841576	0.017	0.03	1
SNHG19	0.0547687	0.0841427	0.047	0.09	1
AGAP1	0.0998115	0.0839851	0.042	0.078	1
LINC01270	0.145515	0.0839736	0.004	0	1
WAPL	0.327472	0.0838668	0.013	0.024	1
GLB1L2	0.145515	0.0838583	0.004	0	1
GRAP2	0.145515	0.0838583	0.004	0	1
SLC25A21	0.145515	0.0838583	0.004	0	1
TNFRSF6B	0.936446	0.0837165	0.008	0.008	1
ZMIZ1-AS1	0.958473	0.0837048	0.004	0.004	1
PRUNE2	0.127279	0.0836989	0.051	0.086	1
SIGIRR	0.131751	0.0836519	0.017	0.038	1
SPTY2D1	0.940233	0.0835491	0.008	0.008	1
FAM171A1	0.116238	0.0835079	0.064	0.104	1
TMEM200C	0.261576	0.0834218	0.013	0.026	1
LINC00237	0.584495	0.0834112	0.004	0.002	1
ABCB9	0.258409	0.0833594	0.038	0.06	1
ETAA1	0.748855	0.0833517	0.013	0.016	1
DCLK3	0.198814	0.0833311	0.008	0.002	1
CALN1	0.0121755	0.0833231	0.013	0.052	1
GATA2	0.696874	0.0833081	0.008	0.006	1
CYSRT1	0.145515	0.0832869	0.004	0	1
NCF4	0.584495	0.0832456	0.004	0.002	1
ARL17B	0.584495	0.0829742	0.004	0.002	1
RANBP2	0.195148	0.082923	0.051	0.08	1
DPP8	0.0653964	0.0828337	0.03	0.064	1
POLD1	0.768732	0.0827732	0.004	0.006	1
IREB2	0.0617854	0.0826221	0.021	0.052	1
MYOZ3	0.584495	0.0826204	0.004	0.002	1
PSD3	0.164787	0.0826079	0.123	0.173	1
SFTPD	0.584495	0.0825712	0.004	0.002	1
MSTO1	0.40456	0.0824834	0.013	0.022	1
TNPO3	0.171347	0.0824161	0.017	0.036	1
MGAT2	0.0732026	0.0823103	0.008	0.03	1
SUGCT	0.938339	0.0819855	0.008	0.008	1
MTUS2	0.584495	0.0819707	0.004	0.002	1
ATG10	0.855641	0.0818385	0.008	0.01	1
METTL6	0.536373	0.0818039	0.008	0.014	1
PTGER4	0.584495	0.0816985	0.004	0.002	1
ASAP3	0.420746	0.0816875	0.008	0.016	1
TMEM104	0.439564	0.0815703	0.008	0.004	1
HYKK	0.569129	0.0815544	0.004	0.008	1
PAIP2B	0.172136	0.0815453	0.017	0.036	1
VPS29	0.039234	0.0815077	0.11	0.181	1
TPGS1	0.2622	0.081477	0.013	0.026	1
ABCA6	0.569129	0.0814688	0.004	0.008	1
MLYCD	0.499617	0.0814109	0.013	0.02	1
TEPSIN	0.90918	0.0813411	0.017	0.016	1
PTPRB	0.0343087	0.0813177	0.047	0.096	1
SIK3	0.00113298	0.0813117	0.051	0.135	1
KCNH5	0.437843	0.0812675	0.008	0.004	1
CEBPG	0.0956334	0.0810087	0.008	0.028	1
LRRC2	0.675363	0.0809393	0.017	0.022	1
BORCS5	0.422882	0.080859	0.008	0.016	1
ABCB8	0.345108	0.0807067	0.025	0.04	1
SCRT1	0.157828	0.0806114	0.008	0.024	1
SIDT1	0.807519	0.0806095	0.017	0.02	1
DESI1	0.141567	0.0803675	0.025	0.05	1
LGALS1	0.000676077	0.0803152	0.212	0.388	1
HDDC3	0.208955	0.0802945	0.017	0.034	1
LINC01962	0.330655	0.0801687	0.008	0.018	1
CLINT1	0.138827	0.0800506	0.017	0.038	1
TMC1	0.958473	0.0800079	0.004	0.004	1
GRPEL2	0.210715	0.0800068	0.013	0.028	1
IVD	0.0379099	0.0799529	0.042	0.088	1
PIGV	0.238546	0.0798561	0.004	0.014	1
ARSG	0.584495	0.0797485	0.004	0.002	1
BBS12	0.696874	0.0797441	0.008	0.006	1
MFSD1	0.025013	0.0797141	0.021	0.06	1
LINC02009	0.768732	0.07967	0.004	0.006	1
TMEFF1	0.0398028	0.0795751	0.021	0.056	1
SMARCA2	0.0120952	0.0795013	0.085	0.161	1
CCDC191	0.768732	0.0794414	0.004	0.006	1
SNRNP25	0.0537487	0.0794205	0.042	0.084	1
VPS45	0.0663279	0.0793871	0.034	0.07	1
SUFU	0.936446	0.0793798	0.008	0.008	1
ADSS1	0.727209	0.079305	0.013	0.01	1
ADRM1	0.0773544	0.0789959	0.03	0.062	1
CHRNA5	0.584495	0.0789398	0.004	0.002	1
KIZ	0.387662	0.0788115	0.017	0.028	1
DNAJA1	0.0187558	0.0787979	0.127	0.217	1
TMX2	0.00776846	0.0787613	0.072	0.147	1
MAST4-AS1	0.145515	0.0786765	0.004	0	1
EPHB2	0.73031	0.0786439	0.013	0.01	1
MRAP2	0.537658	0.0784506	0.008	0.014	1
PPFIA4	0.326725	0.07843	0.013	0.024	1
NDNF	0.768732	0.0784214	0.004	0.006	1
OTOS	0.958473	0.0784045	0.004	0.004	1
FIGNL1	0.768732	0.0783732	0.004	0.006	1
TRIM32	0.905814	0.0783519	0.013	0.014	1
FCGR3A	0.503755	0.078317	0.013	0.02	1
IQSEC3	0.169779	0.0782775	0.017	0.036	1
HTR6	0.145515	0.0782734	0.004	0	1
CHAC2	0.584495	0.0781767	0.004	0.002	1
PPP2R3A	0.569129	0.0781149	0.004	0.008	1
ZNF146	0.114773	0.0780473	0.021	0.046	1
CEMIP2	0.264078	0.0779505	0.013	0.026	1
LAYN	0.855641	0.0779414	0.008	0.01	1
BRF2	0.800247	0.0779081	0.017	0.02	1
POLE3	0.0961335	0.0778462	0.03	0.06	1
TFRC	0.0445392	0.0778357	0.034	0.074	1
THEMIS	0.958473	0.0776976	0.004	0.004	1
WNT7A	0.238546	0.0776605	0.004	0.014	1
SYNRG	0.768732	0.07762	0.004	0.006	1
REV1	0.0721125	0.0775704	0.017	0.044	1
NUP37	0.677464	0.0775578	0.008	0.012	1
DCDC2	0.145515	0.0774796	0.004	0	1
UBE2W	0.0527274	0.077452	0.03	0.066	1
GPSM1	0.0542689	0.0774168	0.042	0.084	1
FADS2	0.00718789	0.0773772	0.123	0.225	1
CCNL1	0.168999	0.077216	0.017	0.036	1
TMEM184B	0.0128264	0.0771977	0.047	0.106	1
LRRC4C	0.315699	0.0771674	0.017	0.03	1
ZNF584	0.40456	0.0771329	0.013	0.022	1
WDYHV1	0.736527	0.077102	0.013	0.01	1
PPIH	0.675363	0.0770351	0.017	0.022	1
CAPS2	0.731863	0.0769693	0.013	0.01	1
PSEN1	0.316462	0.0769626	0.076	0.104	1
TAB2	0.0936657	0.0768541	0.025	0.054	1
TNIK	0.0958533	0.0767687	0.038	0.072	1
MIGA1	0.23622	0.0767255	0.03	0.05	1
LPCAT1	0.294748	0.0767164	0.025	0.042	1
GLDN	0.569129	0.0766747	0.004	0.008	1
EPHB3	0.694947	0.0766643	0.008	0.006	1
C4orf33	0.936446	0.0765587	0.008	0.008	1
NRIP2	0.569129	0.076495	0.004	0.008	1
RAB32	0.259298	0.0764279	0.008	0.02	1
ABCG1	0.406329	0.0763881	0.013	0.022	1
BCS1L	0.401916	0.0763034	0.013	0.022	1
CSNK1D	0.0130747	0.0762211	0.047	0.106	1
TMSB10	0.814129	0.0761416	0.737	0.851	1
FXYD2	0.768732	0.0761257	0.004	0.006	1
MESP2	0.584495	0.0760377	0.004	0.002	1
LINC00271	0.145515	0.0760337	0.004	0	1
SORCS1	0.210196	0.075978	0.013	0.028	1
SULT1A3	0.238546	0.0759426	0.004	0.014	1
ZNF48	0.905814	0.0758993	0.013	0.014	1
LINC01550	0.584495	0.0758734	0.004	0.002	1
KIF7	0.698802	0.07586	0.008	0.006	1
MROH7	0.584495	0.0758459	0.004	0.002	1
GPD1	0.436125	0.0757779	0.008	0.004	1
CDT1	0.145515	0.075751	0.004	0	1
HTR3B	0.145515	0.075751	0.004	0	1
LINC01220	0.145515	0.075751	0.004	0	1
LINC02188	0.145515	0.075751	0.004	0	1
SLPI	0.145515	0.075751	0.004	0	1
RCC1	0.145515	0.0756572	0.004	0	1
ERCC6	0.317289	0.0756443	0.004	0.012	1
KIAA1324	0.940233	0.0755161	0.008	0.008	1
NUDT12	0.614536	0.0755125	0.013	0.018	1
VRK1	0.569129	0.0753922	0.004	0.008	1
FRMD5	0.42385	0.0753722	0.004	0.01	1
GPD1L	0.110268	0.0752931	0.017	0.04	1
CDH11	0.325978	0.0750355	0.013	0.024	1
WDR60	0.115806	0.0749789	0.021	0.046	1
MFSD4A	0.11011	0.0749734	0.038	0.07	1
GRIN3A	0.49447	0.0749348	0.013	0.02	1
ANAPC16	0.000920389	0.0749051	0.076	0.179	1
ZNF805	0.584495	0.0748589	0.004	0.002	1
APCDD1L	0.584495	0.0748293	0.004	0.002	1
LINC02724	0.584495	0.0747416	0.004	0.002	1
MEIS1	0.172136	0.0746987	0.017	0.036	1
TH	0.584495	0.0746453	0.004	0.002	1
H2BC4	0.145515	0.0746409	0.004	0	1
OTOR	0.145515	0.0746409	0.004	0	1
BDH1	0.0924577	0.0745936	0.025	0.054	1
HIGD1A	0.000647753	0.0744909	0.191	0.351	1
PYCR3	0.920112	0.0744482	0.013	0.012	1
PPFIA3	0.235763	0.0744131	0.047	0.072	1
AGL	0.327981	0.0743636	0.03	0.046	1
ZDHHC13	0.439564	0.0742765	0.008	0.004	1
RNF144A	0.137714	0.0742041	0.025	0.05	1
BBC3	0.0320789	0.0741887	0.021	0.058	1
EIF6	0.0158854	0.0741673	0.055	0.116	1
GALNT6	0.958473	0.0741261	0.004	0.004	1
SUCLG2-AS1	0.569129	0.0740563	0.004	0.008	1
PHF13	0.403678	0.0738509	0.013	0.022	1
PPP1R42	0.145515	0.0738294	0.004	0	1
FOCAD	0.211293	0.0738166	0.017	0.034	1
RAN	0.00167416	0.0737984	0.153	0.285	1
CDC6	0.145515	0.0737403	0.004	0	1
RNF138	0.0785345	0.0737316	0.004	0.022	1
SMPD2	0.958473	0.0737276	0.004	0.004	1
KLF7	0.464422	0.0737159	0.017	0.026	1
PHTF1	0.420746	0.0736433	0.008	0.016	1
EFHB	0.958473	0.0736009	0.004	0.004	1
RALA	0.0435198	0.0735722	0.03	0.068	1
TMC7	0.569129	0.0735669	0.004	0.008	1
NUDT8	0.145515	0.0735628	0.004	0	1
SMIM24	0.145515	0.0735628	0.004	0	1
WFDC11	0.145515	0.0735628	0.004	0	1
HBG2	0.958473	0.0734654	0.004	0.004	1
RCAN3	0.768732	0.0733909	0.004	0.006	1
TMEM156	0.768732	0.07339	0.004	0.006	1
PLEKHA3	0.209865	0.0733568	0.021	0.04	1
S1PR5	0.958473	0.0733406	0.004	0.004	1
HSPH1	0.03679	0.073294	0.076	0.135	1
UBP1	0.165082	0.0732897	0.03	0.054	1
ZNF569	0.768732	0.0732852	0.004	0.006	1
IGFBP5	0.036736	0.0732537	0.068	0.124	1
ARL5B	0.768732	0.073226	0.004	0.006	1
PSD4	0.940233	0.0732212	0.008	0.008	1
OLFM1	0.0112891	0.0731373	0.301	0.466	1
ZNF426-DT	0.441289	0.0731321	0.008	0.004	1
NEK3	0.42385	0.0730987	0.004	0.01	1
ADCK1	0.694947	0.0730535	0.008	0.006	1
LAMP5	0.00598913	0.0730332	0.072	0.153	1
P4HA1	0.105745	0.0728809	0.013	0.034	1
VAMP4	0.847266	0.0726648	0.038	0.042	1
MRPS30-DT	0.678975	0.0725978	0.008	0.012	1
RRP9	0.855641	0.072552	0.008	0.01	1
R3HDM2	0.237885	0.0724798	0.03	0.05	1
POFUT1	0.388424	0.0724752	0.017	0.028	1
C1QTNF1	0.668733	0.0724482	0.017	0.022	1
ADGRA1-AS1	0.145515	0.0724295	0.004	0	1
HYAL1	0.145515	0.0724295	0.004	0	1
PRF1	0.145515	0.0724295	0.004	0	1
WFIKKN1	0.145515	0.0724295	0.004	0	1
RAB34	0.00300406	0.0723149	0.042	0.114	1
SLC29A4	0.901421	0.0722911	0.013	0.014	1
DDX21	0.365569	0.0721494	0.021	0.034	1
CTSZ	0.22873	0.072147	0.034	0.056	1
ZMIZ1	0.00698363	0.0721202	0.064	0.139	1
MTERF2	0.801457	0.0720874	0.017	0.02	1
EAPP	0.0252089	0.0720667	0.021	0.06	1
CCNF	0.584495	0.0720388	0.004	0.002	1
PDIA4	0.307053	0.0719444	0.021	0.036	1
TMEM19	0.616913	0.0719429	0.013	0.018	1
IL21R	0.145515	0.0719181	0.004	0	1
TCP11L1	0.145515	0.0719181	0.004	0	1
FGD3	0.958473	0.0717465	0.004	0.004	1
KL	0.584495	0.0717217	0.004	0.002	1
TMEM209	0.130855	0.0716473	0.013	0.032	1
RFNG	0.371593	0.071633	0.021	0.034	1
MLXIP	0.535091	0.0716024	0.008	0.014	1
ZNF425	0.584495	0.0715997	0.004	0.002	1
FOXO6	0.584495	0.0715904	0.004	0.002	1
TBPL1	0.411986	0.0715615	0.025	0.038	1
TTBK1	0.42385	0.0715066	0.004	0.01	1
OPN5	0.584495	0.0714539	0.004	0.002	1
DNAJC13	0.23467	0.0711678	0.025	0.044	1
KIF12	0.958473	0.0711672	0.004	0.004	1
BTBD2	0.0103634	0.0711134	0.042	0.102	1
HPS3	0.263451	0.0709915	0.013	0.026	1
AKIRIN2	0.0905106	0.0709835	0.047	0.084	1
PRKAR1A	0.00414766	0.0709725	0.199	0.333	1
TMEM266	0.584495	0.0708105	0.004	0.002	1
THBD	0.422882	0.0707942	0.008	0.016	1
SKA2	0.210824	0.0707323	0.017	0.034	1
PPIG	0.00654609	0.0706663	0.021	0.072	1
ANTXR1	0.0644624	0.0705643	0.034	0.07	1
AMIGO1	0.433375	0.0705542	0.021	0.032	1
SUV39H2	0.584495	0.0705368	0.004	0.002	1
CA8	0.536373	0.0705261	0.008	0.014	1
AP4S1	0.468782	0.0703611	0.017	0.026	1
WSCD2	0.921658	0.0703171	0.013	0.012	1
WRAP53	0.698802	0.0702922	0.008	0.006	1
ERP44	0.480548	0.0702469	0.025	0.036	1
WIPF2	0.146885	0.0702318	0.047	0.078	1
AP2A1	0.0348474	0.0702185	0.047	0.096	1
SETD3	0.186787	0.0702119	0.038	0.064	1
ZCCHC2	0.120359	0.0700889	0.008	0.026	1
PNMA8A	0.203464	0.0700616	0.081	0.116	1
ARHGEF18	0.102937	0.0699957	0.013	0.034	1
MIR600HG	0.317289	0.0699899	0.004	0.012	1
ELOF1	0.236801	0.0699759	0.047	0.072	1
LIMK1	0.845571	0.0699659	0.038	0.042	1
MTERF1	0.569129	0.0699507	0.004	0.008	1
FRZB	0.646009	0.0699086	0.025	0.032	1
PBX4	0.584495	0.0698861	0.004	0.002	1
MRFAP1	0.0511386	0.0698078	0.246	0.369	1
NOS3	0.694947	0.0696698	0.008	0.006	1
PKDREJ	0.584495	0.0695858	0.004	0.002	1
GPN3	0.162755	0.0694573	0.025	0.048	1
ARL1	0.0380619	0.069423	0.042	0.088	1
MAPK9	0.0250809	0.0692852	0.051	0.104	1
DGKB	0.133803	0.0692437	0.025	0.05	1
UFL1	0.206635	0.069188	0.017	0.034	1
GPR19	0.569129	0.0691331	0.004	0.008	1
GEMIN4	0.768732	0.0691185	0.004	0.006	1
RALYL	0.327472	0.0690997	0.013	0.024	1
LYPD6	0.209421	0.0690595	0.017	0.034	1
CNOT7	0.093394	0.069055	0.021	0.048	1
CNIH3	0.743513	0.0689913	0.017	0.014	1
ITFG2	0.136201	0.0689144	0.004	0.018	1
MAP2K3	0.747518	0.068911	0.013	0.016	1
DENND4B	0.166321	0.0688586	0.013	0.03	1
DCPS	0.569129	0.0688384	0.004	0.008	1
WDR27	0.938339	0.0687846	0.008	0.008	1
DOLK	0.744847	0.0687819	0.013	0.016	1
TTC9B	0.00351542	0.0686064	0.097	0.195	1
ENOX1	0.958473	0.0685719	0.004	0.004	1
USP20	0.245409	0.0685327	0.025	0.044	1
SLC19A3	0.569129	0.0684856	0.004	0.008	1
ABCA9	0.958473	0.0684721	0.004	0.004	1
EML3	0.52868	0.0683246	0.03	0.04	1
GPR137	0.110464	0.0683102	0.021	0.046	1
SPATA24	0.936446	0.0683086	0.008	0.008	1
IFFO2	0.613349	0.0682312	0.013	0.018	1
EIF3H	0.0129145	0.0682163	0.085	0.161	1
TPMT	0.097555	0.0681272	0.034	0.066	1
BABAM1	0.0133149	0.0680659	0.051	0.112	1
POLRMT	0.67094	0.0679517	0.017	0.022	1
TTC31	0.90435	0.0679289	0.013	0.014	1
C5orf30	0.0184799	0.0679147	0.017	0.056	1
PSMB6	0.0250171	0.0678435	0.085	0.151	1
NDUFS2	0.0772356	0.0677812	0.106	0.165	1
MR1	0.201864	0.0677477	0.008	0.022	1
FAM193A	0.122545	0.0677262	0.008	0.026	1
ORMDL2	0.133629	0.0677025	0.013	0.032	1
PPP2R3C	0.230052	0.0676619	0.03	0.05	1
ZFP91	0.0425589	0.0675718	0.03	0.068	1
PRPF31	0.09211	0.0675185	0.042	0.078	1
USP5	0.112079	0.0675101	0.042	0.076	1
ZMYM4	0.0715636	0.0673982	0.017	0.044	1
NTN5	0.145515	0.0673234	0.004	0	1
SCARA5	0.145515	0.0673234	0.004	0	1
TENT5B	0.145515	0.0673234	0.004	0	1
ATPAF2	0.262825	0.0671385	0.013	0.026	1
ADAM17	0.132236	0.0669569	0.013	0.032	1
TOLLIP-AS1	0.536373	0.0669141	0.008	0.014	1
ZSCAN29	0.680488	0.0668896	0.008	0.012	1
PSMG3	0.672437	0.0667989	0.038	0.046	1
GRM4	0.584495	0.0667419	0.004	0.002	1
PDE1B	0.258492	0.0666865	0.017	0.032	1
VEZF1	0.208153	0.0666847	0.021	0.04	1
S100A16	0.00068292	0.0666421	0.097	0.213	1
GTF3C2	0.562624	0.0666025	0.017	0.024	1
KIAA0319	0.413334	0.0664476	0.025	0.038	1
LYRM7	0.0949428	0.0664372	0.034	0.066	1
SCN4B	0.598715	0.066437	0.03	0.038	1
EXO5	0.439564	0.0664218	0.008	0.004	1
LINC00997	0.145515	0.066373	0.004	0	1
TNNC1	0.145515	0.066373	0.004	0	1
SLC9A3R1	0.127515	0.0663701	0.072	0.114	1
FUT9	0.008945	0.066368	0.017	0.062	1
TMEM61	0.584495	0.0662962	0.004	0.002	1
WBP2NL	0.584495	0.0662904	0.004	0.002	1
RMC1	0.40456	0.0662353	0.013	0.022	1
TTLL5	0.936446	0.0661632	0.008	0.008	1
PPP1R13L	0.938339	0.0661511	0.008	0.008	1
SMURF1	0.927846	0.066137	0.013	0.012	1
ZNF33A	0.329779	0.0660519	0.008	0.018	1
BPI	0.584495	0.0659671	0.004	0.002	1
BMP2	0.768732	0.065931	0.004	0.006	1
SCT	0.145515	0.0658723	0.004	0	1
ACVR2A	0.613349	0.0658577	0.013	0.018	1
AGRP	0.958473	0.0658143	0.004	0.004	1
NOC3L	0.67315	0.0657812	0.017	0.022	1
AKR1C3	0.202439	0.0657447	0.008	0.022	1
MCM6	0.610977	0.0657365	0.013	0.018	1
FER	0.460949	0.0656883	0.017	0.026	1
FOXF1	0.569129	0.0656085	0.004	0.008	1
DYM	0.211293	0.0655446	0.017	0.034	1
RBM18	0.437157	0.0655145	0.021	0.032	1
GMEB1	0.768732	0.0655128	0.004	0.006	1
PSMD14	0.00691518	0.0653931	0.042	0.106	1
ACAA2	0.0203475	0.0653615	0.059	0.12	1
ST6GAL1	0.000697216	0.065338	0.042	0.127	1
RAF1	0.20645	0.0653089	0.021	0.04	1
VMAC	0.145515	0.0652395	0.004	0	1
DNAL4	0.343925	0.0651802	0.025	0.04	1
HRH3	0.136201	0.065159	0.004	0.018	1
ZNF276	0.167597	0.0650694	0.013	0.03	1
SMC5	0.422882	0.0650439	0.008	0.016	1
CNPPD1	0.359607	0.0649553	0.021	0.034	1
IL1RL1	0.584495	0.0649456	0.004	0.002	1
SLC47A1	0.958473	0.0649217	0.004	0.004	1
CIR1	0.259602	0.0648774	0.017	0.032	1
MLLT6	0.0931116	0.0648622	0.034	0.066	1
ARHGAP11A	0.958473	0.0648155	0.004	0.004	1
USP48	0.419483	0.064777	0.034	0.048	1
UBE2G1	0.160259	0.0647661	0.034	0.06	1
LRRC37A3	0.940233	0.0647624	0.008	0.008	1
GPR61	0.958473	0.064725	0.004	0.004	1
GJD2	0.584495	0.0646199	0.004	0.002	1
KLHL2	0.0215523	0.0645183	0.038	0.088	1
GTF2F1	0.065311	0.0644375	0.025	0.058	1
VXN	0.00143313	0.0642434	0.072	0.167	1
RASAL1	0.172136	0.0642305	0.017	0.036	1
BRCA1	0.584495	0.064228	0.004	0.002	1
CYSLTR2	0.145515	0.0642114	0.004	0	1
LINC01104	0.145515	0.0642114	0.004	0	1
MIR3659HG	0.584495	0.0639692	0.004	0.002	1
ACTRT3	0.145515	0.0639427	0.004	0	1
ANKRD2	0.145515	0.0639427	0.004	0	1
EDEM2	0.940233	0.063778	0.008	0.008	1
FAM24B	0.958473	0.0636491	0.004	0.004	1
ZNF879	0.584495	0.0635426	0.004	0.002	1
CLCNKA	0.958473	0.0635117	0.004	0.004	1
DNALI1	0.157368	0.0635046	0.008	0.024	1
LINC00641	0.0963263	0.0634957	0.025	0.054	1
SEC22C	0.113029	0.0634712	0.034	0.064	1
ZNF671	0.257874	0.0634401	0.008	0.02	1
KIF16B	0.422882	0.0634301	0.008	0.016	1
ARHGEF28	0.569129	0.0634277	0.004	0.008	1
KLK5	0.145515	0.063412	0.004	0	1
SHISA7	0.328221	0.0633675	0.013	0.024	1
MIR31HG	0.569129	0.0633165	0.004	0.008	1
ARHGEF15	0.145515	0.0632152	0.004	0	1
RITA1	0.71971	0.0631493	0.021	0.026	1
SLC12A4	0.91052	0.0631249	0.017	0.016	1
KIAA0895L	0.083727	0.0630767	0.013	0.036	1
JRK	0.958473	0.0630583	0.004	0.004	1
CASD1	0.52052	0.0630336	0.03	0.04	1
IP6K3	0.768732	0.06301	0.004	0.006	1
THUMPD1	0.208129	0.0629869	0.013	0.028	1
ZNF16	0.696874	0.0629861	0.008	0.006	1
PLCH1	0.698802	0.0629488	0.008	0.006	1
MED1	0.331532	0.0628933	0.008	0.018	1
THUMPD2	0.958473	0.0628698	0.004	0.004	1
SREK1	0.0283764	0.0628303	0.025	0.066	1
CYP27C1	0.584495	0.0628039	0.004	0.002	1
THAP11	0.17017	0.0627977	0.017	0.036	1
FUOM	0.920112	0.0626917	0.013	0.012	1
ATOH8	0.113674	0.0626629	0.034	0.064	1
NPRL3	0.50065	0.0626575	0.013	0.02	1
CCDC69	0.768732	0.0626553	0.004	0.006	1
ZDHHC17	0.0892663	0.0626518	0.017	0.042	1
VKORC1	0.105397	0.0626038	0.042	0.076	1
PPP3CA	0.0154512	0.0625819	0.097	0.179	1
FGF2	0.0618668	0.0625578	0.025	0.058	1
TICAM2	0.584495	0.062554	0.004	0.002	1
HLA-A	0.00909789	0.0625206	0.144	0.251	1
NFKB2	0.731863	0.0625016	0.013	0.01	1
KLF5	0.958473	0.0624532	0.004	0.004	1
DNMT1	0.655966	0.0623096	0.025	0.032	1
C11orf1	0.170954	0.0622635	0.017	0.036	1
RRS1	0.407215	0.0622284	0.013	0.022	1
TRADD	0.536373	0.0620861	0.008	0.014	1
BANP	0.677464	0.0620245	0.008	0.012	1
VCPKMT	0.855641	0.0620147	0.008	0.01	1
GALC	0.0519145	0.0619738	0.013	0.04	1
PPIAL4G	0.145515	0.0619341	0.004	0	1
MAPRE2	0.00331651	0.06187	0.081	0.171	1
B4GALT3	0.469657	0.0618446	0.017	0.026	1
SHLD2	0.250889	0.0617671	0.021	0.038	1
ACE	0.958473	0.0617209	0.004	0.004	1
GRM1	0.565599	0.061639	0.017	0.024	1
ANKDD1B	0.145515	0.0616219	0.004	0	1
FBXL14	0.145515	0.0616219	0.004	0	1
NUF2	0.145515	0.0616219	0.004	0	1
PHETA1	0.958473	0.0615965	0.004	0.004	1
ZNF609	0.613349	0.0615684	0.013	0.018	1
GRIN2A	0.374342	0.0614573	0.042	0.06	1
ADPRHL2	0.202439	0.0613746	0.008	0.022	1
AMACR	0.420746	0.0613334	0.008	0.016	1
SFMBT1	0.768732	0.0612522	0.004	0.006	1
KIAA0100	0.248905	0.0612067	0.021	0.038	1
MMUT	0.0717462	0.0611932	0.017	0.044	1
TUFM	0.00765424	0.0611266	0.081	0.161	1
WDR86	0.584495	0.0609986	0.004	0.002	1
TOR2A	0.257874	0.0609892	0.008	0.02	1
PPM1A	0.0906519	0.0609792	0.064	0.106	1
SCRT2	0.145515	0.060946	0.004	0	1
RNFT2	0.33174	0.0609337	0.03	0.046	1
AIRE	0.584495	0.060892	0.004	0.002	1
GBX2	0.145515	0.0608247	0.004	0	1
KIAA2013	0.114947	0.0607862	0.025	0.052	1
CYGB	0.982565	0.0606747	0.034	0.034	1
ARSA	0.561986	0.0606233	0.025	0.034	1
MAN2A2	0.177627	0.0605384	0.047	0.076	1
GVQW3	0.677464	0.0604805	0.008	0.012	1
DYRK1A	0.0150028	0.0604651	0.038	0.092	1
NELL2	0.0190406	0.0604162	0.085	0.157	1
FMNL2	0.00593386	0.0602908	0.068	0.145	1
PMCH	0.145515	0.0602848	0.004	0	1
SLC28A2	0.145515	0.0602848	0.004	0	1
ZNF502	0.958473	0.0601593	0.004	0.004	1
LITAF	0.0559618	0.0599216	0.042	0.084	1
BTG3-AS1	0.145515	0.0598129	0.004	0	1
VSTM5	0.145515	0.0598129	0.004	0	1
YEATS2-AS1	0.145515	0.0598129	0.004	0	1
YOD1	0.734971	0.0597252	0.013	0.01	1
PLVAP	0.584495	0.0597193	0.004	0.002	1
LINC01819	0.958473	0.0596941	0.004	0.004	1
KIF2A	0.258492	0.0596291	0.017	0.032	1
PLPP4	0.0721125	0.0595105	0.017	0.044	1
REM1	0.584495	0.0593948	0.004	0.002	1
REPS1	0.0075387	0.0593156	0.013	0.056	1
MRS2	0.052063	0.0592611	0.013	0.04	1
SNTG1	0.421813	0.059191	0.008	0.016	1
POPDC3	0.42385	0.059149	0.004	0.01	1
PCAT1	0.145515	0.0591186	0.004	0	1
ZNF841	0.145515	0.0591186	0.004	0	1
PIWIL4	0.584495	0.059084	0.004	0.002	1
ABCB1	0.0782879	0.0589203	0.025	0.056	1
ST7-AS1	0.317289	0.0588882	0.004	0.012	1
CLGN	0.584495	0.058832	0.004	0.002	1
APOE	0.00336973	0.0587964	0.377	0.616	1
LYRM4	0.311252	0.0587876	0.034	0.052	1
RGL3	0.958473	0.0586579	0.004	0.004	1
SHPK	0.584495	0.0586166	0.004	0.002	1
RRAS	0.208129	0.0585973	0.013	0.028	1
GPR153	0.326725	0.0585879	0.013	0.024	1
E2F4	0.440196	0.0585633	0.021	0.032	1
CACNA1B	0.137845	0.058557	0.017	0.038	1
CARMN	0.850452	0.0585225	0.008	0.01	1
LUZP2	0.0283297	0.0583837	0.064	0.122	1
ERI1	0.680488	0.0583192	0.008	0.012	1
HS3ST1	0.750192	0.0582921	0.013	0.016	1
ANGEL2	0.251885	0.0582872	0.021	0.038	1
PRKACB	0.000495433	0.0582629	0.106	0.231	1
ZNF845	0.958473	0.0582617	0.004	0.004	1
DPT	0.145515	0.0582177	0.004	0	1
GLB1L3	0.145515	0.0582177	0.004	0	1
H4C8	0.145515	0.0582177	0.004	0	1
LPIN3	0.145515	0.0582177	0.004	0	1
SPATA42	0.145515	0.0582177	0.004	0	1
WDCP	0.145515	0.0582177	0.004	0	1
MAPK1	0.00258029	0.058216	0.127	0.243	1
KBTBD6	0.0322428	0.0581635	0.021	0.058	1
THAP3	0.317289	0.0581129	0.004	0.012	1
MC1R	0.698802	0.0581027	0.008	0.006	1
DCBLD2	0.680488	0.0580966	0.008	0.012	1
LYPLA2	0.165543	0.0580337	0.025	0.048	1
CCDC115	0.0112235	0.0579895	0.025	0.074	1
NDUFB8	0.0012293	0.0579895	0.237	0.42	1
ZNF649	0.258585	0.0579763	0.008	0.02	1
IFT172	0.42385	0.0579064	0.004	0.01	1
KIAA2026	0.167597	0.0576917	0.013	0.03	1
CBWD3	0.768732	0.0576896	0.004	0.006	1
TOGARAM1	0.157368	0.0576775	0.008	0.024	1
CHRNA2	0.958473	0.0576103	0.004	0.004	1
WDR66	0.958473	0.0575956	0.004	0.004	1
FLCN	0.262825	0.057547	0.013	0.026	1
SRP72	0.146327	0.0574876	0.051	0.084	1
AGAP2	0.0240817	0.0574833	0.059	0.118	1
DNAJA4	0.646689	0.0574003	0.047	0.056	1
FICD	0.958473	0.0573836	0.004	0.004	1
FNIP2	0.330664	0.0573304	0.03	0.046	1
RELB	0.584495	0.0573279	0.004	0.002	1
MTDH	0.128278	0.0572972	0.064	0.102	1
RIPOR3	0.958473	0.0572896	0.004	0.004	1
USP30	0.179985	0.0572752	0.004	0.016	1
FOSL2	0.615724	0.0572179	0.013	0.018	1
PSME2	0.0212251	0.0572102	0.038	0.088	1
SLC4A8	0.271979	0.0571818	0.059	0.086	1
RABGGTB	0.0325886	0.0571275	0.051	0.102	1
INSIG2	0.405444	0.0570837	0.013	0.022	1
SMYD4	0.768732	0.0570233	0.004	0.006	1
SLCO3A1	0.795408	0.0570061	0.017	0.02	1
HTR5A-AS1	0.569129	0.0569911	0.004	0.008	1
MAVS	0.170213	0.0569522	0.025	0.048	1
ZNF778	0.317289	0.0569284	0.004	0.012	1
ZNF766	0.901421	0.0568813	0.013	0.014	1
MED25	0.089489	0.0568183	0.017	0.042	1
EXT1	0.238546	0.0568154	0.004	0.014	1
MARCHF8	0.155536	0.0568141	0.008	0.024	1
LINC01444	0.145515	0.0567054	0.004	0	1
GJA4	0.569129	0.056673	0.004	0.008	1
ARRB2	0.0659565	0.0565729	0.03	0.064	1
SENP7	0.083727	0.0565013	0.013	0.036	1
SOX9-AS1	0.139155	0.0565008	0.017	0.038	1
DNASE2	0.336615	0.0564982	0.03	0.046	1
DOCK1	0.00777861	0.0564807	0.025	0.078	1
NUP133	0.0968029	0.0564536	0.034	0.066	1
DGCR8	0.328221	0.0564061	0.013	0.024	1
MPHOSPH8	0.141547	0.0563292	0.021	0.044	1
TAF1B	0.42385	0.0562363	0.004	0.01	1
ZFAND3	0.0251627	0.0562346	0.064	0.124	1
CPNE8-AS1	0.584495	0.0562241	0.004	0.002	1
TSC22D2	0.137885	0.0561974	0.021	0.044	1
PHF7	0.584495	0.0561882	0.004	0.002	1
MCAM	0.032325	0.0561735	0.021	0.058	1
UBC	0.257178	0.0561471	0.572	0.773	1
TTC8	0.132931	0.0560579	0.013	0.032	1
LRRC10B	0.42385	0.0560312	0.004	0.01	1
TRIM14	0.317289	0.0558407	0.004	0.012	1
RNF141	0.00599651	0.0558135	0.076	0.159	1
CARD10	0.179985	0.0557976	0.004	0.016	1
MX2	0.145515	0.0557741	0.004	0	1
SMARCAL1	0.672045	0.0556144	0.017	0.022	1
DSCC1	0.958473	0.0555674	0.004	0.004	1
CCDC137	0.535091	0.0555327	0.008	0.014	1
PTBP2	0.0463689	0.0554846	0.034	0.074	1
ZNF211	0.317289	0.0554829	0.004	0.012	1
RNF183	0.145515	0.0554201	0.004	0	1
SEC62	0.00162744	0.0552949	0.119	0.237	1
MFSD13A	0.855641	0.0552884	0.008	0.01	1
STAT5B	0.135623	0.0552362	0.03	0.056	1
ZSWIM1	0.569129	0.05523	0.004	0.008	1
ZNF419	0.536373	0.0552173	0.008	0.014	1
SMG6	0.674256	0.0551757	0.017	0.022	1
CRLF3	0.330655	0.0551601	0.008	0.018	1
EHD2	0.171742	0.0551497	0.021	0.042	1
CFI	0.768732	0.0551429	0.004	0.006	1
MYO15A	0.145515	0.0551202	0.004	0	1
CTSF	0.0293761	0.0550688	0.106	0.181	1
CDC23	0.30415	0.0550588	0.021	0.036	1
STK11	0.138279	0.055032	0.025	0.05	1
DNAAF2	0.317289	0.054812	0.004	0.012	1
RFT1	0.614536	0.0548022	0.013	0.018	1
BCKDHA	0.0542635	0.0547221	0.034	0.072	1
VLDLR	0.166745	0.0546202	0.013	0.03	1
DKK3	0.0170999	0.0545709	0.398	0.594	1
HJV	0.145515	0.054433	0.004	0	1
NADSYN1	0.0578413	0.0543907	0.017	0.046	1
ATXN7L2	0.584495	0.0543642	0.004	0.002	1
GGH	0.20645	0.0543291	0.021	0.04	1
LENG8	0.128184	0.054323	0.064	0.102	1
PPP1R11	0.11319	0.0542997	0.03	0.058	1
TNFRSF10A	0.584495	0.054249	0.004	0.002	1
SNX30	0.202439	0.0542048	0.008	0.022	1
RND1	0.388424	0.0541987	0.017	0.028	1
HMGN4	0.110268	0.0541628	0.017	0.04	1
NIFK	0.0455721	0.0540252	0.017	0.048	1
GINS4	0.958473	0.0539099	0.004	0.004	1
BAK1	0.936446	0.0539016	0.008	0.008	1
SMIM17	0.734971	0.0538903	0.013	0.01	1
PLRG1	0.252384	0.0538345	0.021	0.038	1
CCDC138	0.958473	0.0538071	0.004	0.004	1
CLEC2L	0.105178	0.053753	0.013	0.034	1
ABCA5	0.751531	0.0537399	0.013	0.016	1
GAREM2	0.20903	0.0537068	0.042	0.068	1
HOOK1	0.42385	0.0536426	0.004	0.01	1
POLR3C	0.863622	0.0535541	0.025	0.028	1
GFAP	0.201246	0.0535123	0.953	0.988	1
KLHDC8B	0.406329	0.0534775	0.013	0.022	1
IQGAP1	0.0239976	0.0534743	0.03	0.074	1
TMIE	0.958473	0.0534359	0.004	0.004	1
TBC1D1	0.330664	0.0534326	0.03	0.046	1
SBF1	0.140429	0.0534203	0.03	0.056	1
OGFOD3	0.271226	0.0533705	0.034	0.054	1
HSBP1	0.0164978	0.0533627	0.182	0.295	1
MANBA	0.257874	0.0533591	0.008	0.02	1
AZIN2	0.317289	0.0533155	0.004	0.012	1
LINC00346	0.584495	0.0532672	0.004	0.002	1
ARHGEF3	0.561157	0.0532631	0.025	0.034	1
KANK1	0.0413742	0.0532324	0.013	0.042	1
CFAP221	0.145515	0.0530626	0.004	0	1
IL12A-AS1	0.145515	0.0530626	0.004	0	1
LINC01931	0.145515	0.0530626	0.004	0	1
PRPF4	0.179985	0.0530584	0.004	0.016	1
TMEM167A	0.0754708	0.0530024	0.11	0.173	1
NUDT2	0.209421	0.0529376	0.017	0.034	1
ENPP4	0.113642	0.0528468	0.03	0.058	1
MGRN1	0.00711438	0.0528106	0.017	0.064	1
HERC4	0.383867	0.0527667	0.017	0.028	1
FKBP14	0.746182	0.0527519	0.013	0.016	1
PDE8B	0.147241	0.0527329	0.047	0.078	1
RPUSD4	0.136201	0.052709	0.004	0.018	1
ZBTB39	0.768732	0.0523718	0.004	0.006	1
LINC02846	0.145515	0.0523357	0.004	0	1
TMEM248	0.0397109	0.0523263	0.072	0.129	1
NXF1	0.0942563	0.0523249	0.021	0.048	1
ACTA1	0.958473	0.0523132	0.004	0.004	1
CDK8	0.202439	0.0522823	0.008	0.022	1
LPIN1	0.0921928	0.0522771	0.042	0.078	1
KLHL21	0.0159014	0.0522763	0.03	0.078	1
CPLX3	0.958473	0.0522618	0.004	0.004	1
ZFP37	0.766508	0.0522603	0.004	0.006	1
SHFL	0.293326	0.0522378	0.038	0.058	1
DYNC1LI1	0.139702	0.0521623	0.025	0.05	1
RAPGEF4-AS1	0.145515	0.0521126	0.004	0	1
FAM221A	0.0574035	0.052024	0.008	0.032	1
F11R	0.421813	0.0519048	0.008	0.016	1
PTCHD4	0.569129	0.0519014	0.004	0.008	1
SARNP	0.0316144	0.0518125	0.038	0.084	1
GREM2	0.317289	0.0517068	0.004	0.012	1
KIAA0825	0.768732	0.0517038	0.004	0.006	1
PAX8	0.584495	0.0516479	0.004	0.002	1
TEAD2	0.958473	0.0516119	0.004	0.004	1
PASK	0.958473	0.0515961	0.004	0.004	1
LOX	0.958473	0.0515832	0.004	0.004	1
PLCB4	0.263451	0.0515483	0.013	0.026	1
HTR5A	0.328904	0.0514805	0.008	0.018	1
RGS3	0.796617	0.0514483	0.017	0.02	1
TCTE3	0.584495	0.0513998	0.004	0.002	1
THEM4	0.321522	0.0513955	0.013	0.024	1
ALG14	0.200718	0.0513798	0.008	0.022	1
MVB12A	0.169571	0.0513616	0.021	0.042	1
MIA2	0.211763	0.0513494	0.017	0.034	1
H6PD	0.0785345	0.0513267	0.004	0.022	1
BAIAP2L2	0.145515	0.051325	0.004	0	1
FBLN7	0.145515	0.051325	0.004	0	1
LRTM1	0.145515	0.051325	0.004	0	1
HSPA12B	0.238546	0.0511498	0.004	0.014	1
HOMER1	0.0528428	0.0510967	0.03	0.066	1
CNOT3	0.034812	0.0510871	0.008	0.036	1
CD248	0.958473	0.0510461	0.004	0.004	1
COMMD9	0.138453	0.0510333	0.034	0.062	1
SMTN	0.13328	0.0509568	0.013	0.032	1
DDX23	0.024948	0.0508916	0.021	0.06	1
ADA	0.569129	0.0508234	0.004	0.008	1
ASCC1	0.0834974	0.0507908	0.013	0.036	1
CMPK2	0.924752	0.0507402	0.013	0.012	1
AQP10	0.958473	0.0507207	0.004	0.004	1
AK8	0.42385	0.0507206	0.004	0.01	1
DERA	0.462684	0.0507048	0.017	0.026	1
ZFAND5	0.00135843	0.0506658	0.157	0.301	1
GRB10	0.025126	0.0506634	0.013	0.046	1
MADCAM1	0.940233	0.0506238	0.008	0.008	1
MRVI1	0.142493	0.0506098	0.051	0.084	1
MAPKAPK3	0.958473	0.0504616	0.004	0.004	1
RNF41	0.0873477	0.0504467	0.051	0.09	1
ADAMTS17	0.768732	0.0503014	0.004	0.006	1
DHRS1	0.499617	0.0502405	0.013	0.02	1
IPO9	0.141135	0.0502289	0.025	0.05	1
IQCG	0.533809	0.0501317	0.008	0.014	1
ORMDL3	0.0197571	0.049976	0.047	0.102	1
FZD7	0.0597955	0.0499707	0.004	0.024	1
C1QTNF3	0.561157	0.0499204	0.025	0.034	1
GMPR2	0.0550042	0.0499023	0.042	0.084	1
DCLRE1B	0.940233	0.0499004	0.008	0.008	1
RNF13	0.0806399	0.0498036	0.068	0.114	1
ARMC2	0.958473	0.0497498	0.004	0.004	1
BCL2L13	0.257107	0.0497493	0.017	0.032	1
RERG	0.569129	0.0497332	0.004	0.008	1
ZNF385D	0.669836	0.0497154	0.017	0.022	1
ATP2A1	0.145515	0.0496975	0.004	0	1
CYP26A1	0.145515	0.0496975	0.004	0	1
DLX5	0.145515	0.0496975	0.004	0	1
KLRB1	0.145515	0.0496975	0.004	0	1
MROH6	0.145515	0.0496975	0.004	0	1
STAR	0.145515	0.0496975	0.004	0	1
TTC29	0.145515	0.0496975	0.004	0	1
ALG9	0.327472	0.049659	0.013	0.024	1
SURF4	0.0181043	0.0495812	0.051	0.108	1
CD38	0.852181	0.0494967	0.008	0.01	1
CEBPA-DT	0.584495	0.0494806	0.004	0.002	1
LEFTY1	0.584495	0.0494797	0.004	0.002	1
ABHD13	0.2622	0.049458	0.013	0.026	1
STEAP1	0.584495	0.049301	0.004	0.002	1
FOXG1-AS1	0.145515	0.0492173	0.004	0	1
C15orf62	0.145515	0.0491777	0.004	0	1
GPR63	0.145515	0.0491777	0.004	0	1
STC2	0.145515	0.0491777	0.004	0	1
FGF20	0.958473	0.0490469	0.004	0.004	1
C2CD4D	0.584495	0.0490438	0.004	0.002	1
ADAT1	0.584495	0.0490136	0.004	0.002	1
MAN2C1	0.116154	0.0489995	0.03	0.058	1
ATG2A	0.243596	0.0489087	0.025	0.044	1
TRAF5	0.677464	0.0488978	0.008	0.012	1
ALDH1L2	0.42385	0.0487443	0.004	0.01	1
WDR61	0.00252412	0.048625	0.051	0.129	1
TLR10	0.958473	0.0485559	0.004	0.004	1
LINC02232	0.42385	0.0484788	0.004	0.01	1
AP5B1	0.145515	0.0484757	0.004	0	1
C11orf45	0.145515	0.0484757	0.004	0	1
LIPH	0.145515	0.0484757	0.004	0	1
KIAA1328	0.569129	0.0482573	0.004	0.008	1
TMEM233	0.145515	0.0482461	0.004	0	1
ZNF230	0.958473	0.0481428	0.004	0.004	1
GTF2IRD2B	0.768732	0.0481408	0.004	0.006	1
SLC7A4	0.958473	0.0480839	0.004	0.004	1
FBN3	0.584495	0.0480108	0.004	0.002	1
WBP11	0.0921247	0.0479266	0.055	0.096	1
ZDBF2	0.325233	0.0478721	0.013	0.024	1
FUT11	0.672045	0.047821	0.017	0.022	1
HCG18	0.257874	0.0477229	0.008	0.02	1
FCGR2B	0.584495	0.0477179	0.004	0.002	1
APOBEC3G	0.942127	0.0477141	0.008	0.008	1
ELOVL2-AS1	0.855641	0.0477009	0.008	0.01	1
ARF4	0.000275956	0.0476936	0.03	0.114	1
CACNB3	0.535091	0.0476665	0.008	0.014	1
TAGLN	0.0531322	0.0476291	0.03	0.066	1
CRYL1	0.077658	0.0475309	0.034	0.068	1
SMG5	0.28387	0.047468	0.025	0.042	1
KPNA6	0.50065	0.0472419	0.013	0.02	1
SMARCD3	0.0180779	0.0471641	0.047	0.102	1
ZNF613	0.768732	0.0471603	0.004	0.006	1
ENO3	0.768732	0.04704	0.004	0.006	1
TDG	0.497555	0.0470148	0.013	0.02	1
LRATD2	0.0721125	0.0469946	0.017	0.044	1
TMEM199	0.0348121	0.0469478	0.008	0.036	1
ZNF880	0.702664	0.0469375	0.008	0.006	1
SPAG8	0.198814	0.0468632	0.008	0.002	1
LDAH	0.535091	0.0468492	0.008	0.014	1
PWP1	0.0741209	0.046771	0.008	0.03	1
NTN4	0.751531	0.0467509	0.013	0.016	1
COL13A1	0.584495	0.0466873	0.004	0.002	1
TBC1D2	0.768732	0.0466557	0.004	0.006	1
PRMT8	0.261576	0.0466259	0.013	0.026	1
DNAJC3-DT	0.958473	0.0465914	0.004	0.004	1
TPK1	0.768732	0.0464482	0.004	0.006	1
EIF4G2	0.000549003	0.0464278	0.165	0.321	1
PCBP3	0.612162	0.0463522	0.013	0.018	1
CARD9	0.584495	0.0463053	0.004	0.002	1
PSKH1	0.929341	0.0462976	0.034	0.036	1
SLC9A5	0.569129	0.046268	0.004	0.008	1
PDE2A	0.0140605	0.0462372	0.042	0.098	1
SLC39A4	0.938339	0.0462271	0.008	0.008	1
TMEM231	0.0830397	0.0462257	0.013	0.036	1
SRC	0.748855	0.0461237	0.013	0.016	1
HGF	0.768732	0.0460691	0.004	0.006	1
B4GALT2	0.487301	0.0460608	0.042	0.056	1
TBL1XR1	0.00170215	0.0460527	0.042	0.12	1
POU6F2	0.958473	0.0460423	0.004	0.004	1
ZNF519	0.852181	0.0460127	0.008	0.01	1
VPS4B	0.021612	0.0459664	0.025	0.068	1
CERS2	0.114323	0.045926	0.03	0.058	1
SULF1	0.584495	0.0458937	0.004	0.002	1
CRY1	0.0953416	0.0458573	0.008	0.028	1
JOSD1	0.171741	0.0458093	0.017	0.036	1
FBXW9	0.536373	0.0457734	0.008	0.014	1
TVP23C	0.584495	0.0457506	0.004	0.002	1
ITGAX	0.958473	0.0457475	0.004	0.004	1
SAPCD1	0.584495	0.0457442	0.004	0.002	1
MCM3AP	0.0533066	0.045568	0.03	0.066	1
AMT	0.166745	0.0455366	0.013	0.03	1
PRR5	0.0456932	0.0454596	0.017	0.048	1
SFXN4	0.318964	0.0454415	0.017	0.03	1
PTH2R	0.584495	0.0454077	0.004	0.002	1
PLEKHM3	0.331532	0.045387	0.008	0.018	1
ZNF223	0.855641	0.0452292	0.008	0.01	1
TMEM107	0.259047	0.0451829	0.017	0.032	1
TMOD1	0.133935	0.0451195	0.034	0.062	1
DAGLA	0.289016	0.0451042	0.025	0.042	1
CCDC102A	0.958473	0.0450827	0.004	0.004	1
BIRC3	0.768732	0.0449879	0.004	0.006	1
BLZF1	0.323745	0.0449736	0.013	0.024	1
USP14	0.123856	0.0448972	0.047	0.08	1
HYLS1	0.958473	0.0448603	0.004	0.004	1
FAM237B	0.584495	0.0448089	0.004	0.002	1
CIB2	0.698802	0.0447647	0.008	0.006	1
KIF17	0.42385	0.0445944	0.004	0.01	1
SPESP1	0.145515	0.0445862	0.004	0	1
EPN3	0.145515	0.0444889	0.004	0	1
LINC01821	0.145515	0.0444889	0.004	0	1
TMEM102	0.145515	0.0444889	0.004	0	1
CNBP	0.0026763	0.0444241	0.131	0.253	1
COCH	0.42385	0.0444078	0.004	0.01	1
SPECC1L	0.461816	0.0444038	0.017	0.026	1
HS6ST3	0.11255	0.0443839	0.025	0.052	1
KAZN	0.168853	0.0442785	0.021	0.042	1
PFDN6	0.0644256	0.0442456	0.03	0.064	1
UAP1L1	0.42385	0.0442168	0.004	0.01	1
LCN10	0.259298	0.0442141	0.008	0.02	1
ERCC6L2	0.464422	0.0441937	0.017	0.026	1
ATXN7L1	0.584495	0.0441408	0.004	0.002	1
VAMP5	0.142048	0.0441176	0.051	0.084	1
C17orf100	0.42385	0.0441067	0.004	0.01	1
OTUD6B	0.315699	0.0440974	0.017	0.03	1
NLRP2	0.584495	0.0440756	0.004	0.002	1
LINC01114	0.584495	0.0440103	0.004	0.002	1
SFRP2	0.584495	0.0440066	0.004	0.002	1
DPP6	0.0149925	0.0439625	0.076	0.147	1
DUS4L	0.958473	0.0438624	0.004	0.004	1
ZNF34	0.768732	0.0438067	0.004	0.006	1
TCF15	0.145515	0.0437877	0.004	0	1
OXSM	0.408103	0.0437864	0.013	0.022	1
ALG2	0.503236	0.043748	0.013	0.02	1
UBAC1	0.0447289	0.0436851	0.034	0.074	1
SUCLG2	0.0763239	0.0436827	0.021	0.05	1
BBS4	0.491395	0.0436745	0.013	0.02	1
RALY-AS1	0.584495	0.0435492	0.004	0.002	1
NXPH2	0.584495	0.0435431	0.004	0.002	1
GCKR	0.584495	0.0434846	0.004	0.002	1
RNF215	0.422472	0.0434461	0.004	0.01	1
C7orf31	0.768732	0.0433171	0.004	0.006	1
ENGASE	0.259298	0.0432154	0.008	0.02	1
INPP5B	0.201864	0.0431938	0.008	0.022	1
KLHL14	0.768732	0.043185	0.004	0.006	1
ATG12	0.0221717	0.0431204	0.038	0.088	1
FGL1	0.179985	0.0431057	0.004	0.016	1
ABHD1	0.587323	0.0430816	0.004	0.002	1
TSPAN8	0.768732	0.0429972	0.004	0.006	1
NPFF	0.768732	0.042995	0.004	0.006	1
NDUFAF4	0.0232432	0.042979	0.017	0.054	1
LINC02668	0.85391	0.0429646	0.008	0.01	1
UBE2E3	0.0273822	0.0429137	0.064	0.122	1
SMIM7	0.17348	0.0428708	0.055	0.086	1
C1orf131	0.537658	0.0428586	0.008	0.014	1
APOL6	0.536373	0.0428228	0.008	0.014	1
CAPN1	0.185901	0.0427567	0.055	0.086	1
IGFBP3	0.449582	0.0426994	0.03	0.042	1
RALGAPB	0.325978	0.042639	0.013	0.024	1
PARD3B	0.569129	0.0426309	0.004	0.008	1
RIOK2	0.325233	0.0426022	0.013	0.024	1
MIR9-3HG	0.325978	0.0425933	0.013	0.024	1
TMEM72-AS1	0.584495	0.0425262	0.004	0.002	1
DIPK2A	0.405444	0.0423863	0.013	0.022	1
FHOD3	0.746182	0.0423513	0.013	0.016	1
METRN	0.000194759	0.0423339	0.131	0.279	1
VPS52	0.380848	0.0422859	0.017	0.028	1
LINC01431	0.584495	0.042282	0.004	0.002	1
SLC46A3	0.768732	0.0422683	0.004	0.006	1
SLC25A18	0.00275778	0.0422461	0.123	0.237	1
MYO6	0.000163361	0.042189	0.038	0.133	1
PCDHB9	0.584495	0.0421262	0.004	0.002	1
LINC02693	0.31635	0.0421241	0.017	0.03	1
TBKBP1	0.331532	0.042102	0.008	0.018	1
WFDC3	0.584495	0.0420661	0.004	0.002	1
SAMM50	0.0711995	0.0420546	0.017	0.044	1
SLC30A9	0.01184	0.0420508	0.064	0.131	1
ADD3-AS1	0.569129	0.0419732	0.004	0.008	1
PYHIN1	0.584495	0.0419115	0.004	0.002	1
CRELD2	0.258585	0.0419031	0.008	0.02	1
MFSD4B	0.942127	0.0418985	0.008	0.008	1
GPR12	0.535091	0.0418885	0.008	0.014	1
SLC22A3	0.569129	0.0418616	0.004	0.008	1
EXOG	0.420746	0.0417849	0.008	0.016	1
TMEM132E	0.698802	0.0417749	0.008	0.006	1
DEK	0.129894	0.0417071	0.034	0.062	1
STK33	0.587323	0.0416726	0.004	0.002	1
ARAP3	0.238546	0.0415707	0.004	0.014	1
GRAMD1A	0.197869	0.0415488	0.03	0.052	1
TPRN	0.362912	0.0415473	0.021	0.034	1
FRS2	0.00450494	0.0414489	0.008	0.052	1
MICAL3	0.0661724	0.041386	0.013	0.038	1
SIN3B	0.384028	0.0413766	0.03	0.044	1
PCK2	0.157828	0.0413448	0.008	0.024	1
ERG28	0.101573	0.041342	0.051	0.088	1
SLC39A6	0.0141492	0.0410454	0.038	0.092	1
PRPF3	0.403678	0.0410091	0.013	0.022	1
KCNMB2-AS1	0.958473	0.0410036	0.004	0.004	1
UTP6	0.0445693	0.0409289	0.008	0.034	1
FRMD8	0.0071781	0.0409237	0.017	0.064	1
RNF115	0.153727	0.0409015	0.038	0.066	1
COA7	0.399282	0.040887	0.013	0.022	1
AGBL3	0.958473	0.040872	0.004	0.004	1
LRRC63	0.584495	0.0408523	0.004	0.002	1
APH1B	0.250392	0.0406803	0.021	0.038	1
KCTD8	0.536213	0.0406418	0.013	0.008	1
WEE1	0.0319828	0.0405648	0.013	0.044	1
CCDC117	0.850452	0.0404871	0.008	0.01	1
TOB1-AS1	0.768732	0.0403591	0.004	0.006	1
IPO4	0.136201	0.0403511	0.004	0.018	1
STX4	0.235391	0.0403381	0.03	0.05	1
CEBPZ	0.258471	0.0402299	0.013	0.026	1
UBE2B	0.0766681	0.0401617	0.089	0.143	1
TRIM61	0.584495	0.0401227	0.004	0.002	1
MSANTD3	0.42385	0.0401128	0.004	0.01	1
INTS13	0.584495	0.0401061	0.004	0.002	1
NPAT	0.42385	0.0400791	0.004	0.01	1
SLFN12	0.587323	0.0400471	0.004	0.002	1
SLC25A16	0.157828	0.0398159	0.008	0.024	1
KCTD15	0.262825	0.039716	0.013	0.026	1
COPS2	0.0909516	0.0397118	0.034	0.066	1
RIN2	0.127035	0.0396127	0.042	0.074	1
NDST3	0.678975	0.039547	0.008	0.012	1
CRYBB2	0.584495	0.0394909	0.004	0.002	1
FAM107B	0.406621	0.039332	0.025	0.038	1
AQP11	0.958473	0.0392936	0.004	0.004	1
NCK2	0.0177978	0.0392735	0.038	0.09	1
FOXF2	0.536373	0.0392606	0.008	0.014	1
COL21A1	0.535091	0.03922	0.008	0.014	1
LZTFL1	0.046058	0.0392167	0.017	0.048	1
DNAJC18	0.0314305	0.0391641	0.021	0.058	1
SETD6	0.958473	0.0390611	0.004	0.004	1
TINAGL1	0.320276	0.0390373	0.017	0.03	1
COMMD10	0.0448565	0.0390319	0.008	0.034	1
CDC7	0.569129	0.0390065	0.004	0.008	1
KCNIP4	0.0781245	0.0389963	0.034	0.068	1
UBXN7	0.104896	0.0388669	0.013	0.034	1
B9D2	0.930942	0.0388262	0.013	0.012	1
SNRNP48	0.768732	0.0388218	0.004	0.006	1
FOXL2NB	0.584495	0.0388045	0.004	0.002	1
DNAH7	0.958473	0.038664	0.004	0.004	1
CYB5R3	0.000378085	0.0385932	0.136	0.279	1
HEATR6	0.584495	0.0385798	0.004	0.002	1
CA13	0.587323	0.0385224	0.004	0.002	1
TYW5	0.850452	0.038473	0.008	0.01	1
PACRG	0.569129	0.0384467	0.004	0.008	1
NUDT7	0.698802	0.0384065	0.008	0.006	1
DLX6-AS1	0.317289	0.0383702	0.004	0.012	1
CHTOP	0.0940864	0.0382931	0.038	0.072	1
SLC36A1	0.743513	0.0382834	0.013	0.016	1
PARL	0.061489	0.0382608	0.021	0.052	1
SRSF11	0.0124728	0.0381878	0.059	0.125	1
ZNF653	0.0597955	0.0381603	0.004	0.024	1
WDR78	0.768732	0.0381074	0.004	0.006	1
GTPBP3	0.535091	0.0381064	0.008	0.014	1
PSPC1	0.112222	0.0379812	0.021	0.046	1
XAB2	0.42385	0.0378832	0.004	0.01	1
MTHFD2	0.104614	0.0377509	0.013	0.034	1
PTGS1	0.768732	0.0377344	0.004	0.006	1
OIP5-AS1	0.00734854	0.0376416	0.072	0.149	1
NUDCD2	0.169204	0.0376336	0.025	0.048	1
ZNF668	0.42385	0.0376252	0.004	0.01	1
DNAJB5	0.052063	0.0375496	0.013	0.04	1
SNAPIN	0.0392084	0.0374522	0.021	0.056	1
PRSS12	0.584495	0.0374504	0.004	0.002	1
UAP1	0.465292	0.0374375	0.017	0.026	1
SIPA1L2	0.093394	0.0373213	0.021	0.048	1
TESC	0.40456	0.0372985	0.013	0.022	1
ARHGEF37	0.0938244	0.0372749	0.021	0.048	1
IL17RC	0.0265912	0.037259	0.004	0.03	1
LINC01338	0.587323	0.0372479	0.004	0.002	1
SLX4IP	0.958473	0.037188	0.004	0.004	1
MSTN	0.317289	0.0371443	0.004	0.012	1
PPP4C	0.092538	0.037107	0.021	0.048	1
THBS1	0.935898	0.0370614	0.017	0.018	1
SPPL3	0.102079	0.0370007	0.051	0.088	1
CCDC169	0.584495	0.0369758	0.004	0.002	1
YAF2	0.0241672	0.0369744	0.03	0.074	1
MFSD8	0.179985	0.0369684	0.004	0.016	1
CRIM1-DT	0.034958	0.0368966	0.03	0.07	1
TRA2A	0.0642636	0.0368305	0.051	0.094	1
HRC	0.587323	0.0368223	0.004	0.002	1
CORO1A	0.0420529	0.0368212	0.025	0.062	1
OGFRL1	0.000736018	0.0368073	0.136	0.271	1
LRFN4	0.329779	0.0367424	0.008	0.018	1
TNXB	0.405444	0.0366766	0.013	0.022	1
EXTL1	0.256831	0.0366316	0.017	0.032	1
LINC01711	0.958473	0.0365761	0.004	0.004	1
ZNF232	0.569129	0.036522	0.004	0.008	1
FGB	0.405444	0.0364641	0.013	0.022	1
SLC16A7	0.238546	0.0364426	0.004	0.014	1
ZNF154	0.899958	0.0363695	0.013	0.014	1
RALGPS2	0.535091	0.0363417	0.008	0.014	1
PAWR	0.157368	0.0362646	0.008	0.024	1
HACD1	0.958473	0.0362204	0.004	0.004	1
PTTG1	0.958473	0.0361973	0.004	0.004	1
RHOF	0.958473	0.036097	0.004	0.004	1
NDOR1	0.569129	0.0360942	0.004	0.008	1
APCDD1L-DT	0.958473	0.0360129	0.004	0.004	1
MORN3	0.584495	0.0358822	0.004	0.002	1
N6AMT1	0.40456	0.0358769	0.013	0.022	1
HNRNPM	0.00737692	0.0358323	0.072	0.149	1
DOK6	0.0269145	0.0358282	0.008	0.038	1
LY6E	0.00597167	0.035819	0.119	0.219	1
SHQ1	0.675954	0.0358149	0.008	0.012	1
PLAAT5	0.700732	0.0355785	0.008	0.006	1
NKX6-2	0.612162	0.0354947	0.013	0.018	1
ASTE1	0.42385	0.0354932	0.004	0.01	1
PLK3	0.748855	0.0354923	0.013	0.016	1
TRMT1L	0.677464	0.0354217	0.008	0.012	1
IGFBP4	0.257874	0.0353752	0.008	0.02	1
MAPK3	0.00179995	0.0352749	0.038	0.112	1
FBXO16	0.536373	0.0352481	0.008	0.014	1
EIF1B-AS1	0.584495	0.0352399	0.004	0.002	1
ST8SIA5	0.157368	0.0352356	0.008	0.024	1
PALB2	0.569129	0.0352102	0.004	0.008	1
STARD9	0.42385	0.0352065	0.004	0.01	1
HSF1	0.110717	0.0352044	0.042	0.076	1
LINC00645	0.958473	0.035164	0.004	0.004	1
EFCAB1	0.768732	0.0349919	0.004	0.006	1
LOXL4	0.958473	0.0349659	0.004	0.004	1
TMEM170B	0.192703	0.0348634	0.034	0.058	1
TRIM25	0.924752	0.0348321	0.013	0.012	1
APOM	0.677464	0.0347801	0.008	0.012	1
ARL5A	0.0396038	0.034656	0.021	0.056	1
TRAF3	0.902885	0.0346214	0.013	0.014	1
BAIAP2-DT	0.744847	0.0345426	0.013	0.016	1
DCAF1	0.768732	0.0344451	0.004	0.006	1
TCTN3	0.111617	0.0343631	0.017	0.04	1
EIF3CL	0.584495	0.0343517	0.004	0.002	1
C11orf91	0.584495	0.0342072	0.004	0.002	1
RHOG	0.00907746	0.034198	0.017	0.062	1
IL17RD	0.768732	0.0341358	0.004	0.006	1
POLM	0.317289	0.0341091	0.004	0.012	1
LCLAT1	0.179985	0.0340572	0.004	0.016	1
TMC5	0.587323	0.0340243	0.004	0.002	1
CD52	0.768732	0.0340079	0.004	0.006	1
OSBPL11	0.0944707	0.0339868	0.008	0.028	1
C4orf48	0.000713449	0.0339667	0.11	0.235	1
FANCL	0.407215	0.0339346	0.013	0.022	1
CCKBR	0.744847	0.0339265	0.013	0.016	1
UBE2J2	0.0130425	0.0339155	0.021	0.066	1
EXTL2	0.511318	0.0337816	0.021	0.03	1
FAF1	0.168534	0.0337602	0.025	0.048	1
RNF31	0.502718	0.0337162	0.013	0.02	1
DNAH10OS	0.768732	0.0336969	0.004	0.006	1
CCNC	0.0654579	0.0336954	0.025	0.058	1
WDR90	0.768732	0.0335581	0.004	0.006	1
ERC2	0.040541	0.0335335	0.013	0.042	1
RBL2	0.016134	0.0334863	0.03	0.078	1
TSPAN3	0.00463074	0.0334306	0.314	0.51	1
LRRC37B	0.537658	0.0332817	0.008	0.014	1
ZNF143	0.958473	0.0332736	0.004	0.004	1
TMEM158	0.0235505	0.0330941	0.03	0.074	1
KIF18B	0.584495	0.0330557	0.004	0.002	1
PPP2R2D	0.0485643	0.0330289	0.021	0.054	1
IGLON5	0.420746	0.033013	0.008	0.016	1
CENPV	0.258492	0.0329861	0.017	0.032	1
JOSD2	0.197309	0.032922	0.008	0.022	1
STXBP2	0.958473	0.0329207	0.004	0.004	1
BLOC1S4	0.259298	0.0328684	0.008	0.02	1
EIF5AL1	0.210196	0.0328592	0.013	0.028	1
FLT1	0.060753	0.0328372	0.021	0.052	1
CCDC183	0.584495	0.032837	0.004	0.002	1
TSC1	0.112475	0.0328022	0.021	0.046	1
LRP2BP	0.768732	0.032785	0.004	0.006	1
ZSCAN2	0.768732	0.0326757	0.004	0.006	1
ZNF202	0.85391	0.0325992	0.008	0.01	1
RXFP1	0.317289	0.0323963	0.004	0.012	1
SMARCD2	0.0365022	0.03239	0.017	0.05	1
CORO6	0.498585	0.0322737	0.013	0.02	1
PTPN3	0.103319	0.032189	0.004	0.02	1
BAG4	0.244927	0.0321637	0.055	0.082	1
MED12L	0.91052	0.0321583	0.017	0.016	1
CANX	0.00213916	0.0321394	0.246	0.412	1
ZCCHC4	0.584495	0.032135	0.004	0.002	1
ZNF213	0.677464	0.0321154	0.008	0.012	1
ILDR2	0.13189	0.0320569	0.013	0.032	1
BCL6B	0.766508	0.032051	0.004	0.006	1
ANKRD36B	0.855641	0.0320154	0.008	0.01	1
PDGFRB	0.173323	0.0319713	0.017	0.036	1
RRP8	0.537658	0.0319605	0.008	0.014	1
MYH9	0.00812525	0.0319193	0.089	0.173	1
C9orf85	0.317289	0.0319133	0.004	0.012	1
MAP3K3	0.926299	0.0318868	0.013	0.012	1
ZNF207	0.0190949	0.031851	0.059	0.12	1
AUTS2	0.0130779	0.0318471	0.021	0.066	1
LYPD1	0.0341515	0.0318393	0.034	0.076	1
SUPT5H	0.00487468	0.031839	0.047	0.116	1
ANKRD9	0.739642	0.0318116	0.013	0.01	1
MAG	0.0443017	0.031791	0.03	0.068	1
KRT19	0.958473	0.0317902	0.004	0.004	1
PTP4A2	0.00210308	0.0317075	0.055	0.137	1
SGSH	0.766508	0.0316754	0.004	0.006	1
ZBTB11-AS1	0.958473	0.0316402	0.004	0.004	1
THBS4	0.0192545	0.0316368	0.127	0.213	1
MMP2	0.613349	0.0315861	0.013	0.018	1
MRE11	0.536373	0.0314386	0.008	0.014	1
SPIDR	0.240893	0.0313666	0.025	0.044	1
ATXN3	0.201864	0.0313301	0.008	0.022	1
ALG12	0.796617	0.0312519	0.017	0.02	1
PARP8	0.561634	0.0312281	0.017	0.024	1
ASXL3	0.958473	0.0312065	0.004	0.004	1
TMEM86A	0.569129	0.0311962	0.004	0.008	1
ARFGEF2	0.206875	0.0311834	0.021	0.04	1
ZNF536	0.200718	0.0311191	0.008	0.022	1
C16orf89	0.206589	0.0309975	0.013	0.028	1
MARVELD2	0.42385	0.0309875	0.004	0.01	1
SPHK1	0.584495	0.0309812	0.004	0.002	1
ZNF598	0.421813	0.0309261	0.008	0.016	1
PALM3	0.768732	0.0308954	0.004	0.006	1
KCNT2	0.421813	0.030842	0.008	0.016	1
SLC16A4	0.569129	0.0306027	0.004	0.008	1
CSMD3	0.766508	0.0305044	0.004	0.006	1
AUP1	0.129954	0.0305032	0.038	0.068	1
ARNT	0.139814	0.0304533	0.017	0.038	1
GNRH1	0.768732	0.0304397	0.004	0.006	1
C1orf74	0.587323	0.0304117	0.004	0.002	1
METTL3	0.262825	0.0304114	0.013	0.026	1
PLEKHH3	0.326725	0.0304038	0.013	0.024	1
HEATR5B	0.0743519	0.030161	0.008	0.03	1
PLXNA4	0.0525107	0.0301264	0.013	0.04	1
GUF1	0.170954	0.0300254	0.017	0.036	1
TNKS2-AS1	0.569129	0.0299911	0.004	0.008	1
PTP4A3	0.618104	0.029931	0.013	0.018	1
HELLS	0.584495	0.0298893	0.004	0.002	1
AGBL5-AS1	0.584495	0.0298677	0.004	0.002	1
SF3A3	0.0570941	0.0298651	0.017	0.046	1
ZNF595	0.587323	0.0298522	0.004	0.002	1
ESYT3	0.698802	0.0298455	0.008	0.006	1
BROX	0.0364165	0.0297912	0.03	0.07	1
RBPMS2	0.897032	0.0297901	0.013	0.014	1
DUSP10	0.958473	0.0297689	0.004	0.004	1
IFRD2	0.436399	0.0297395	0.021	0.032	1
IDH3B	0.00819941	0.029716	0.042	0.104	1
NAA25	0.317289	0.0296943	0.004	0.012	1
CTNNB1	2.21816e-06	0.0296483	0.148	0.349	0.0325205
STRN3	0.110268	0.029588	0.017	0.04	1
CLP1	0.768732	0.0295595	0.004	0.006	1
C20orf202	0.584495	0.0295507	0.004	0.002	1
PHF12	0.132583	0.0294975	0.013	0.032	1
NDUFAF7	0.202439	0.0294513	0.008	0.022	1
MANBAL	0.0268408	0.029417	0.038	0.086	1
GPN1	0.210295	0.0293825	0.021	0.04	1
CYTOR	0.260331	0.0293814	0.013	0.026	1
PRKAA2	0.535091	0.0293739	0.008	0.014	1
LIPC	0.584495	0.0293539	0.004	0.002	1
LIMA1	0.328221	0.0291244	0.013	0.024	1
NOL10	0.958473	0.029093	0.004	0.004	1
BCKDK	0.187734	0.0290094	0.034	0.058	1
C12orf43	0.405444	0.028925	0.013	0.022	1
ZNF835	0.42385	0.0288982	0.004	0.01	1
GPR37	0.0539815	0.0288752	0.059	0.108	1
LUZP1	0.327446	0.0288087	0.03	0.046	1
TBC1D9	0.170293	0.0287723	0.021	0.042	1
UBXN10	0.569129	0.0287378	0.004	0.008	1
BARD1	0.587323	0.028626	0.004	0.002	1
LINC01034	0.587323	0.0286141	0.004	0.002	1
FBXO17	0.41968	0.0285827	0.008	0.016	1
CCT5	0.0162967	0.0285717	0.047	0.104	1
GSTM1	0.533311	0.0285463	0.013	0.008	1
RBM12	0.138642	0.0284656	0.021	0.044	1
ANK3	0.13721	0.0284557	0.03	0.056	1
APC2	0.00152291	0.0283317	0.055	0.141	1
LINC00937	0.944021	0.0282572	0.008	0.008	1
MED26	0.747518	0.0282313	0.013	0.016	1
USP43	0.958473	0.0281441	0.004	0.004	1
POMT1	0.207098	0.0281377	0.017	0.034	1
FAM81A	0.745032	0.0280889	0.025	0.03	1
STRADB	0.552076	0.0280704	0.025	0.034	1
NAV2	0.075787	0.027971	0.021	0.05	1
ZNF775	0.330655	0.027971	0.008	0.018	1
MYOT	0.768732	0.0279634	0.004	0.006	1
TIE1	0.15645	0.0279629	0.008	0.024	1
SLTM	0.015077	0.0278871	0.042	0.098	1
SLC22A5	0.257874	0.0278807	0.008	0.02	1
FGF1	0.000284602	0.0278682	0.106	0.237	1
ADI1	0.0848779	0.0278451	0.055	0.096	1
RAB6A	0.0189763	0.0275883	0.127	0.215	1
MRFAP1L1	0.184901	0.0274292	0.064	0.096	1
FCGR1A	0.569129	0.027376	0.004	0.008	1
ARHGAP18	0.852181	0.0273195	0.008	0.01	1
ZYX	0.0243378	0.0272933	0.03	0.074	1
LINC00882	0.238546	0.027291	0.004	0.014	1
VSTM4	0.200718	0.0272805	0.008	0.022	1
SERPINB9P1	0.584495	0.027238	0.004	0.002	1
CCSAP	0.0144133	0.0271068	0.025	0.072	1
CRISPLD2	0.31375	0.0270631	0.017	0.03	1
SEC11C	0.00873481	0.0270171	0.153	0.265	1
LAP3	0.00501763	0.0268951	0.072	0.153	1
SMARCA5	0.0175222	0.0268602	0.047	0.102	1
ANKMY1	0.768732	0.0268554	0.004	0.006	1
ABI3BP	0.958473	0.0267939	0.004	0.004	1
SHISAL1	0.209436	0.0267297	0.021	0.04	1
TSG101	0.132947	0.0267256	0.047	0.08	1
ZBTB6	0.103319	0.0267234	0.004	0.02	1
SLC38A2	0.000293916	0.0266942	0.068	0.177	1
DMAC2L	0.0568604	0.0266281	0.008	0.032	1
ZNF407	0.584495	0.0265057	0.004	0.002	1
RASSF3	0.41968	0.0264834	0.008	0.016	1
TAFA5	0.0262373	0.0263913	0.042	0.092	1
TGFBR3	0.0577679	0.0263902	0.008	0.032	1
CNOT6	0.156908	0.0263753	0.008	0.024	1
FBXL19	0.668733	0.0263592	0.017	0.022	1
EGFR	0.00205691	0.0263147	0.017	0.074	1
AGBL5	0.421813	0.0262707	0.008	0.016	1
SAMD5	0.958473	0.0262389	0.004	0.004	1
LRRC73	0.610977	0.0262329	0.013	0.018	1
WDR75	0.179985	0.0261998	0.004	0.016	1
FASTKD2	0.210196	0.0261883	0.013	0.028	1
LRFN5	0.200718	0.0260795	0.008	0.022	1
GATAD2B	0.0529584	0.0260492	0.03	0.066	1
ZNHIT2	0.677464	0.0259375	0.008	0.012	1
SRD5A1	0.664328	0.0258839	0.017	0.022	1
C1QL1	0.168452	0.0258426	0.013	0.03	1
ZC2HC1C	0.958473	0.0258313	0.004	0.004	1
DICER1	0.0402033	0.0257718	0.021	0.056	1
SAMD12	0.47905	0.0257589	0.025	0.036	1
PCTP	0.179985	0.0257453	0.004	0.016	1
TNNI3K	0.587323	0.0255751	0.004	0.002	1
PTGES	0.852181	0.0255339	0.008	0.01	1
PRCC	0.0762389	0.0255211	0.025	0.056	1
ZNF225	0.42385	0.0254545	0.004	0.01	1
ZNF432	0.678975	0.0254114	0.008	0.012	1
ZNF891	0.768732	0.0252872	0.004	0.006	1
PCDHB3	0.768732	0.0252621	0.004	0.006	1
SLC13A3	0.569129	0.0252149	0.004	0.008	1
ATP5MF	0.00480836	0.025205	0.292	0.472	1
NOL3	0.429611	0.0251958	0.021	0.032	1
CS	0.00696489	0.0250133	0.059	0.131	1
ZMIZ2	0.057479	0.0249985	0.042	0.084	1
RERGL	0.0956334	0.0249508	0.008	0.028	1
TRNT1	0.942127	0.0249009	0.008	0.008	1
TCN2	0.495497	0.0248547	0.013	0.02	1
SNX22	0.260717	0.0248186	0.017	0.032	1
LINC01144	0.584495	0.0248164	0.004	0.002	1
ST3GAL4	0.317289	0.0248054	0.004	0.012	1
CREB1	0.0265912	0.0248002	0.004	0.03	1
CMTM3	0.165703	0.0247647	0.03	0.054	1
OARD1	0.365946	0.0247362	0.034	0.05	1
XRCC4	0.42385	0.0247012	0.004	0.01	1
UBE2Q2	0.0665441	0.0243788	0.013	0.038	1
GNGT2	0.587323	0.0243418	0.004	0.002	1
TXNRD2	0.342155	0.024315	0.025	0.04	1
TPM1	0.0350332	0.0242885	0.102	0.171	1
SHROOM1	0.210715	0.0242336	0.013	0.028	1
RIOX2	0.794199	0.0242231	0.017	0.02	1
TRIM52-AS1	0.167171	0.0241154	0.013	0.03	1
ABHD17B	0.170293	0.0241116	0.021	0.042	1
SEC13	0.0102485	0.0239907	0.021	0.068	1
ZBTB26	0.768732	0.0239875	0.004	0.006	1
LCORL	0.179985	0.0239719	0.004	0.016	1
TRIP4	0.536373	0.0238894	0.008	0.014	1
FAM53C	0.0747225	0.0238725	0.021	0.05	1
SHTN1	0.0300699	0.023864	0.047	0.096	1
AGAP5	0.569129	0.0238569	0.004	0.008	1
WDFY3-AS2	0.205713	0.023846	0.017	0.034	1
HHLA3	0.0575855	0.023832	0.008	0.032	1
RASGRP1	0.790577	0.0238217	0.017	0.02	1
PRPSAP1	0.0434229	0.0237957	0.03	0.068	1
KMT2D	0.0834974	0.0237651	0.013	0.036	1
TLL2	0.587323	0.0237632	0.004	0.002	1
TSPAN17	0.259298	0.0237474	0.008	0.02	1
LINC02265	0.587323	0.0237288	0.004	0.002	1
ENPP1	0.958473	0.0236816	0.004	0.004	1
MSI2	0.0161915	0.0236527	0.102	0.183	1
NPR2	0.328971	0.0236497	0.013	0.024	1
HPR	0.317289	0.0235313	0.004	0.012	1
FAM160B1	0.610453	0.0233218	0.021	0.028	1
CFB	0.42385	0.0232971	0.004	0.01	1
ZNF347	0.958473	0.0232899	0.004	0.004	1
CEPT1	0.0406591	0.023251	0.013	0.042	1
SCAMP3	0.0650141	0.0232378	0.038	0.076	1
FAM110C	0.587323	0.0230977	0.004	0.002	1
SLC29A2	0.0785345	0.0230686	0.004	0.022	1
TRIM44	0.0383338	0.0230538	0.064	0.118	1
SEMA3C	0.0522119	0.0229057	0.013	0.04	1
C20orf27	0.108595	0.0228966	0.034	0.064	1
FAM43B	0.768732	0.0228772	0.004	0.006	1
NXPH1	0.493444	0.0227166	0.013	0.02	1
TRPC3	0.768732	0.0226901	0.004	0.006	1
GAL	0.958473	0.0226087	0.004	0.004	1
SRARP	0.795408	0.0225997	0.017	0.02	1
MIATNB	0.702664	0.0225237	0.008	0.006	1
ABRAXAS2	0.42385	0.0224874	0.004	0.01	1
RRN3	0.0232432	0.0224685	0.017	0.054	1
RUNX1T1	0.25971	0.0224457	0.013	0.026	1
LYVE1	0.136201	0.0224297	0.004	0.018	1
ME3	0.170954	0.022374	0.017	0.036	1
FST	0.958473	0.0223718	0.004	0.004	1
SCAP	0.0715636	0.022316	0.017	0.044	1
GALNTL6	0.944021	0.0222259	0.008	0.008	1
TMEM106B	0.0380692	0.0221746	0.064	0.118	1
WDR41	0.254805	0.0221341	0.038	0.06	1
FA2H	0.461816	0.0221231	0.017	0.026	1
TMEM234	0.768732	0.0220701	0.004	0.006	1
TOE1	0.535091	0.0219992	0.008	0.014	1
ARIH2OS	0.958473	0.0219964	0.004	0.004	1
SCOC-AS1	0.768732	0.0219764	0.004	0.006	1
ALDH6A1	9.58618e-05	0.021907	0.081	0.211	1
SSTR3	0.768732	0.021845	0.004	0.006	1
ZCCHC8	0.179985	0.0218215	0.004	0.016	1
EMID1	0.258471	0.0216276	0.013	0.026	1
GAA	0.0611937	0.0216009	0.021	0.052	1
PLA2G4A	0.768732	0.0215998	0.004	0.006	1
GLRX2	0.288499	0.0215531	0.025	0.042	1
RSAD1	0.508782	0.0215463	0.021	0.03	1
NAT14	0.226057	0.0214904	0.034	0.056	1
TMEM135	0.202439	0.02149	0.008	0.022	1
NELL1	0.325978	0.0214653	0.013	0.024	1
EN1	0.587323	0.0214457	0.004	0.002	1
MEN1	0.330655	0.021421	0.008	0.018	1
C12orf65	0.562624	0.0214122	0.017	0.024	1
LYSMD2	0.348589	0.0213724	0.047	0.066	1
KCNJ8	0.439564	0.0213721	0.008	0.004	1
HEMK1	0.609793	0.0213666	0.013	0.018	1
METTL2B	0.325978	0.0213017	0.013	0.024	1
PRC1	0.958473	0.0212904	0.004	0.004	1
TNFAIP1	0.261275	0.0212483	0.017	0.032	1
POLDIP2	0.0935615	0.0211894	0.038	0.072	1
IRF3	0.167597	0.0211813	0.013	0.03	1
MPRIP	0.00152962	0.021122	0.064	0.153	1
CRKL	0.0437628	0.021119	0.038	0.08	1
NRBF2	0.461816	0.0210846	0.017	0.026	1
ECI2	0.00894793	0.0210095	0.047	0.11	1
MS4A4A	0.398406	0.0209224	0.013	0.022	1
ATAD3B	0.328904	0.0206608	0.008	0.018	1
MGLL	0.00327833	0.0205561	0.064	0.145	1
LAMB3	0.421813	0.020397	0.008	0.016	1
PHKG1	0.587323	0.0203341	0.004	0.002	1
PDLIM4	0.0103285	0.0202589	0.059	0.127	1
ARC	0.259298	0.0202282	0.008	0.02	1
CCHCR1	0.317289	0.0202198	0.004	0.012	1
SEMA6A	0.302994	0.0201941	0.021	0.036	1
ZNF304	0.569129	0.0201755	0.004	0.008	1
AVPR1A	0.768732	0.0201535	0.004	0.006	1
ERVK13-1	0.317289	0.0201489	0.004	0.012	1
ST6GALNAC5	0.0701164	0.0201311	0.017	0.044	1
CASTOR3	0.0955478	0.0200274	0.03	0.06	1
FAM184B	0.537658	0.0199989	0.008	0.014	1
SLC39A11	0.409969	0.0199703	0.025	0.038	1
FAM47E	0.121448	0.0199561	0.008	0.026	1
ECRG4	0.421813	0.01975	0.008	0.016	1
CCDC28A	0.131964	0.0197261	0.034	0.062	1
TUFT1	0.42385	0.0196853	0.004	0.01	1
PCNX3	0.179985	0.0196788	0.004	0.016	1
CYP4V2	0.095125	0.0196616	0.021	0.048	1
GNA14	0.328221	0.0196108	0.013	0.024	1
CHD8	0.122545	0.0194745	0.008	0.026	1
ZMYND19	0.518965	0.019435	0.021	0.03	1
METTL15	0.2622	0.0194207	0.013	0.026	1
SZT2	0.612162	0.0193992	0.013	0.018	1
MZF1	0.122912	0.0193853	0.008	0.026	1
NFYC	0.277019	0.0193277	0.03	0.048	1
TRAK2	0.0253005	0.019324	0.034	0.08	1
VIPR2	0.768732	0.0193175	0.004	0.006	1
USP16	0.137743	0.0192921	0.03	0.056	1
KDM2B	0.328971	0.0192588	0.013	0.024	1
IFT20	0.516409	0.019244	0.021	0.03	1
PARP16	0.766508	0.0192302	0.004	0.006	1
SQOR	0.42385	0.0191977	0.004	0.01	1
CHN1	0.0598087	0.0191042	0.178	0.265	1
SPHKAP	0.958473	0.0190049	0.004	0.004	1
KLHL20	0.42385	0.0189966	0.004	0.01	1
GARS1	0.138812	0.0189311	0.03	0.056	1
MYO1D	0.768732	0.0188181	0.004	0.006	1
UTRN	0.169571	0.0187474	0.021	0.042	1
ACACA	0.00247329	0.0186734	0.025	0.088	1
B4GALT5	0.0675505	0.0186265	0.034	0.07	1
PPM1F	0.202439	0.0185945	0.008	0.022	1
FANCG	0.700732	0.0185111	0.008	0.006	1
FBLIM1	0.96115	0.0185045	0.004	0.004	1
ACAD9	0.169036	0.0185019	0.025	0.048	1
GMDS-DT	0.42385	0.0183951	0.004	0.01	1
GAS6	0.0235505	0.0183085	0.03	0.074	1
ARSL	0.96115	0.0181919	0.004	0.004	1
WNT3	0.958473	0.0181319	0.004	0.004	1
ENTPD1	0.169389	0.0181173	0.017	0.036	1
MRM2	0.420746	0.0180947	0.008	0.016	1
NEU3	0.317289	0.0180662	0.004	0.012	1
SLC41A2	0.42385	0.0179966	0.004	0.01	1
LNPK	0.110806	0.0179582	0.017	0.04	1
SLC25A41	0.96115	0.0179082	0.004	0.004	1
YAP1	0.0930601	0.0179057	0.025	0.054	1
MT1F	0.00307298	0.0178832	0.072	0.159	1
CDRT4	0.42385	0.0178674	0.004	0.01	1
GPR4	0.848724	0.0177879	0.008	0.01	1
ZHX1	0.089489	0.0176565	0.017	0.042	1
GTF3C6	0.0340424	0.0176353	0.064	0.118	1
FNDC10	0.330655	0.0176297	0.008	0.018	1
SNX18	0.0519145	0.0176277	0.013	0.04	1
SEL1L3	0.169779	0.0176202	0.017	0.036	1
DIO3OS	0.768732	0.017597	0.004	0.006	1
RPGRIP1L	0.201864	0.0175161	0.008	0.022	1
SNHG20	0.255729	0.0175155	0.017	0.032	1
POSTN	0.96115	0.0174441	0.004	0.004	1
ASIC3	0.850452	0.0173307	0.008	0.01	1
TRIP11	0.105178	0.0173085	0.013	0.034	1
BRAT1	0.140274	0.0172931	0.025	0.05	1
LINC02175	0.768732	0.0172868	0.004	0.006	1
CPNE5	0.0201181	0.0172737	0.059	0.12	1
RAB5B	0.0061401	0.01724	0.102	0.195	1
ZNF777	0.42385	0.0171688	0.004	0.01	1
KHDRBS2-OT	0.768732	0.0171397	0.004	0.006	1
HSPD1	0.00203018	0.0171164	0.085	0.181	1
LLGL1	0.136201	0.0170037	0.004	0.018	1
ANKRD52	0.304003	0.0169894	0.034	0.052	1
IRF7	0.768732	0.0169064	0.004	0.006	1
CYB5R1	0.035831	0.0168914	0.034	0.076	1
APBB3	0.668733	0.0168891	0.017	0.022	1
FAM227A	0.768732	0.0168635	0.004	0.006	1
NOTCH2NLC	0.768732	0.0168364	0.004	0.006	1
SYTL2	0.304827	0.016814	0.047	0.068	1
TTLL11	0.587323	0.0167094	0.004	0.002	1
PRKDC	0.0327671	0.0166623	0.047	0.096	1
DHRS7B	0.0785345	0.0166485	0.004	0.022	1
AGBL4	0.569129	0.0165972	0.004	0.008	1
ANAPC15	0.0775166	0.0165542	0.03	0.062	1
RILP	0.610977	0.0165148	0.013	0.018	1
PLAGL1	0.958473	0.0165045	0.004	0.004	1
SBF2-AS1	0.958473	0.0164559	0.004	0.004	1
CD4	0.768732	0.016355	0.004	0.006	1
PTBP3	0.669836	0.0163427	0.017	0.022	1
ANGEL1	0.122545	0.0163425	0.008	0.026	1
ACADVL	0.00192455	0.0162779	0.051	0.131	1
CD320	0.00523638	0.0162621	0.021	0.074	1
IDUA	0.768732	0.0162014	0.004	0.006	1
ZMYM6	0.130168	0.0161946	0.013	0.032	1
ZBTB49	0.675954	0.0161636	0.008	0.012	1
SYT15	0.766508	0.0160836	0.004	0.006	1
UBOX5	0.323003	0.0159681	0.013	0.024	1
HSPBP1	0.248904	0.0159294	0.047	0.07	1
LINC00174	0.569129	0.0159293	0.004	0.008	1
RTN4RL1	0.791784	0.0158991	0.017	0.02	1
PSMB1	0.0123304	0.0158612	0.102	0.185	1
NR2F1	0.00135664	0.0158121	0.047	0.127	1
GPR180	0.209161	0.0157618	0.013	0.028	1
MECOM	0.238546	0.0157248	0.004	0.014	1
TNFAIP8L3	0.422882	0.0156982	0.008	0.016	1
SNHG29	0.00030333	0.0156971	0.161	0.321	1
ZNF586	0.768732	0.0156274	0.004	0.006	1
AADAT	0.533809	0.0156218	0.008	0.014	1
AGGF1	0.0366997	0.0156137	0.017	0.05	1
UXS1	0.362912	0.0155999	0.021	0.034	1
RNF152	0.958473	0.0155217	0.004	0.004	1
F2R	0.96115	0.0154815	0.004	0.004	1
ARL14EP	0.0522119	0.0154586	0.013	0.04	1
DRD1	0.675954	0.0154288	0.008	0.012	1
ZEB2	0.0543631	0.0153771	0.047	0.09	1
TTC12	0.103319	0.0152493	0.004	0.02	1
INHBA-AS1	0.958473	0.0151797	0.004	0.004	1
GDF10	0.40456	0.0151719	0.013	0.022	1
RABL6	0.0645069	0.0150625	0.038	0.076	1
CASTOR2	0.22003	0.0150591	0.034	0.056	1
FRMPD2	0.238546	0.0150529	0.004	0.014	1
DENND4C	0.768732	0.0150158	0.004	0.006	1
KCNIP3	0.535091	0.0149504	0.008	0.014	1
INTS10	0.0222662	0.0149287	0.025	0.068	1
SYNE4	0.768732	0.014928	0.004	0.006	1
AKAP11	0.0163847	0.0149147	0.059	0.122	1
LPAR6	0.60861	0.014862	0.013	0.018	1
FAM102B	0.667631	0.0148102	0.017	0.022	1
GFRA1	0.328031	0.0147313	0.008	0.018	1
KCNT1	0.131544	0.0146902	0.013	0.032	1
UTP15	0.675954	0.0146065	0.008	0.012	1
ERI2	0.202439	0.0144918	0.008	0.022	1
DDX47	0.42385	0.0144882	0.004	0.01	1
PLCG1	0.0388973	0.0142992	0.047	0.094	1
FGF22	0.569129	0.0142692	0.004	0.008	1
HSF4	0.766508	0.0142475	0.004	0.006	1
MARCKS	0.000819921	0.0142068	0.208	0.376	1
VPS11	0.168494	0.0142038	0.021	0.042	1
CHRM3	0.672045	0.0141083	0.017	0.022	1
HACD2	0.107252	0.0140794	0.051	0.088	1
RAB11B	0.0325796	0.0139763	0.081	0.143	1
SLC44A3	0.179985	0.0139555	0.004	0.016	1
TTLL6	0.587323	0.0139515	0.004	0.002	1
KLF10	0.208025	0.0139493	0.017	0.034	1
ZFAND2B	0.380848	0.0139343	0.017	0.028	1
C15orf40	0.13328	0.0137902	0.013	0.032	1
IFT81	0.42385	0.0137561	0.004	0.01	1
LYL1	0.443017	0.0137404	0.008	0.004	1
EIF2B1	0.0565021	0.0137349	0.017	0.046	1
RNF157-AS1	0.96115	0.013727	0.004	0.004	1
PTPRG-AS1	0.958473	0.0137087	0.004	0.004	1
ARHGAP19	0.122178	0.0136469	0.008	0.026	1
AGT	0.00924312	0.0135691	0.102	0.189	1
HINT2	0.0310765	0.0135321	0.059	0.114	1
THOC7	0.0378388	0.0135275	0.051	0.1	1
EEFSEC	0.331532	0.0135113	0.008	0.018	1
ZFYVE26	0.422472	0.0134531	0.004	0.01	1
PLS1	0.96115	0.0134498	0.004	0.004	1
RUBCN	0.592288	0.0133271	0.03	0.038	1
TPM1-AS	0.958473	0.0132198	0.004	0.004	1
ZNF471	0.328904	0.0132085	0.008	0.018	1
MSRB2	0.0207032	0.0131963	0.059	0.118	1
LRRC8C-DT	0.768732	0.0131853	0.004	0.006	1
OAZ1	0.0012588	0.0131682	0.377	0.627	1
SMURF2	0.082357	0.0131426	0.013	0.036	1
NFRKB	0.132931	0.0131183	0.013	0.032	1
GTF2E1	0.702664	0.0130579	0.008	0.006	1
TRPM2	0.610977	0.0129156	0.013	0.018	1
TBC1D16	0.171379	0.0128651	0.021	0.042	1
PARD3	0.241792	0.0128205	0.025	0.044	1
NORAD	0.00650999	0.0127667	0.339	0.538	1
ERBIN	0.09524	0.0127594	0.072	0.118	1
MGAT4B	0.113504	0.0127553	0.025	0.052	1
THNSL1	0.96115	0.0127504	0.004	0.004	1
IFIT5	0.136201	0.0125802	0.004	0.018	1
CYP2J2	0.053423	0.0125729	0.03	0.066	1
SND1	0.165873	0.0125217	0.025	0.048	1
ENKD1	0.325233	0.0125184	0.013	0.024	1
GMPR	0.261576	0.0124911	0.013	0.026	1
AKR7A2	0.000985736	0.0123924	0.042	0.124	1
ATG2B	0.0743703	0.0123451	0.021	0.05	1
QRSL1	0.405444	0.0123361	0.013	0.022	1
ECH1	0.00371276	0.0122964	0.068	0.151	1
RTN4	0.0119125	0.0121931	0.292	0.442	1
IQCE	0.0461802	0.0120563	0.017	0.048	1
SLC22A17	0.0035846	0.0119434	0.186	0.325	1
DNAJB4	0.209161	0.0119129	0.013	0.028	1
CDH8	0.794199	0.011858	0.017	0.02	1
ZNF570	0.42385	0.0118337	0.004	0.01	1
CDK4	0.0329936	0.0117457	0.025	0.064	1
CD300A	0.768732	0.0116967	0.004	0.006	1
PAMR1	0.057222	0.0116355	0.008	0.032	1
PIGB	0.317289	0.0116322	0.004	0.012	1
TMEM189	0.116065	0.0116239	0.021	0.046	1
KCNIP2	0.0574035	0.0115018	0.008	0.032	1
ZNF284	0.42385	0.0114114	0.004	0.01	1
PGF	0.533809	0.0113958	0.008	0.014	1
PLBD1	0.958473	0.0113807	0.004	0.004	1
TTC7A	0.325233	0.0113002	0.013	0.024	1
CERCAM	0.0131847	0.011084	0.021	0.066	1
MS4A7	0.850452	0.0109377	0.008	0.01	1
CENPH	0.96115	0.0109079	0.004	0.004	1
PHF20L1	0.203789	0.0108925	0.025	0.046	1
ZBTB22	0.42385	0.0108121	0.004	0.01	1
VARS1	0.167171	0.0107179	0.013	0.03	1
RASA3	0.0575415	0.0107125	0.017	0.046	1
MESP1	0.104896	0.0107094	0.013	0.034	1
TMEM196	0.317289	0.0106793	0.004	0.012	1
RAD54L2	0.42385	0.010674	0.004	0.01	1
MEIS3	0.0941817	0.0104276	0.008	0.028	1
C5	0.42385	0.0104012	0.004	0.01	1
CKMT1B	0.405444	0.0103253	0.013	0.022	1
HCRT	0.567363	0.0103078	0.004	0.008	1
TPD52L2	0.0521535	0.0102744	0.03	0.066	1
TMEM147-AS1	0.317289	0.0102573	0.004	0.012	1
PRKAR2B	0.0649789	0.0102187	0.03	0.064	1
MPP5	0.0963293	0.0101167	0.03	0.06	1
CCT6A	0.0170832	0.0101076	0.068	0.133	1
STK17B	0.165052	0.0100945	0.013	0.03	1
SCAF4	0.674446	0.0100529	0.008	0.012	1
ARSJ	0.569129	0.0100286	0.004	0.008	1
MED7	0.610977	0.0100161	0.013	0.018	1
GXYLT1	0.317289	0.00998567	0.004	0.012	1
GALE	0.96115	0.00996801	0.004	0.004	1
TMTC3	0.0661724	0.00996169	0.013	0.038	1
PTPMT1	0.00481561	0.00984771	0.059	0.135	1
GRM8	0.766508	0.00982596	0.004	0.006	1
FGF17	0.567363	0.00972258	0.004	0.008	1
IRX3	0.96115	0.00971285	0.004	0.004	1
SNX25	0.420746	0.00962799	0.008	0.016	1
MRAS	0.0107499	0.00955029	0.089	0.169	1
MUC20	0.768732	0.00954124	0.004	0.006	1
SPAG4	0.587323	0.00951375	0.004	0.002	1
IL20RA	0.96115	0.00928667	0.004	0.004	1
GEN1	0.569129	0.00926955	0.004	0.008	1
PKIG	0.134875	0.0091818	0.127	0.183	1
SLC39A7	0.0411256	0.00911613	0.047	0.094	1
TRMT1	0.110806	0.00904759	0.017	0.04	1
TRIM46	0.238546	0.0090462	0.004	0.014	1
CASP9	0.259298	0.00902811	0.008	0.02	1
TBP	0.201864	0.00902613	0.008	0.022	1
PNPO	0.166326	0.00902168	0.03	0.054	1
NEURL2	0.766508	0.00878941	0.004	0.006	1
ISY1	0.464422	0.00868945	0.017	0.026	1
MLXIPL	0.536373	0.00857893	0.008	0.014	1
HECW2	0.238546	0.00855953	0.004	0.014	1
POLR2J3	0.768732	0.00855783	0.004	0.006	1
AGPAT1	0.00545818	0.00855644	0.042	0.108	1
LDLRAD3	0.13328	0.00841577	0.013	0.032	1
LDLRAD4	0.133193	0.00841066	0.034	0.062	1
TMEM62	0.744847	0.00828944	0.013	0.016	1
NUP205	0.238546	0.00825523	0.004	0.014	1
HDAC10	0.675954	0.00825452	0.008	0.012	1
HECW1	0.82578	0.00824254	0.021	0.024	1
LIFR-AS1	0.677464	0.00807622	0.008	0.012	1
TMEM143	0.569129	0.00797613	0.004	0.008	1
SIGLEC8	0.0738905	0.00792809	0.008	0.03	1
GSTO1	0.0111686	0.00789703	0.076	0.149	1
TSR1	0.422882	0.0078801	0.008	0.016	1
SEC24A	0.420746	0.00782734	0.008	0.016	1
KIAA0586	0.766508	0.00778707	0.004	0.006	1
KIF22	0.0318059	0.00778503	0.055	0.108	1
MPPED2	0.496525	0.00772525	0.013	0.02	1
TGS1	0.0956334	0.00769071	0.008	0.028	1
ZIC4	0.317289	0.00768099	0.004	0.012	1
ZNF212	0.0953416	0.00762918	0.008	0.028	1
RBIS	0.0140671	0.0076132	0.059	0.124	1
BCL11A	0.0659872	0.00760723	0.013	0.038	1
C10orf105	0.70363	0.00759147	0.008	0.006	1
CDK6	0.42385	0.00759025	0.004	0.01	1
FBXO48	0.569129	0.00751495	0.004	0.008	1
PIK3CA	0.250889	0.00748338	0.021	0.038	1
UBN2	0.324488	0.00746657	0.013	0.024	1
SUCO	0.243144	0.00741448	0.025	0.044	1
NOS1	0.958473	0.00740669	0.004	0.004	1
GGACT	0.96115	0.00739809	0.004	0.004	1
RANBP3	0.00499845	0.00739293	0.038	0.102	1
ATG14	0.42385	0.00728842	0.004	0.01	1
BEND4	0.96115	0.00722148	0.004	0.004	1
DIP2B	0.0143714	0.00721827	0.042	0.098	1
JUN	0.000822081	0.00720937	0.034	0.112	1
COQ4	0.042523	0.00720134	0.038	0.08	1
ANKHD1	0.0234398	0.00713902	0.03	0.074	1
EPHA3	0.766508	0.00708817	0.004	0.006	1
CCDC47	0.0210043	0.00705884	0.072	0.135	1
ADAM33	0.96115	0.00703547	0.004	0.004	1
MSH3	0.493444	0.00701623	0.013	0.02	1
ENTR1	0.122912	0.0069443	0.008	0.026	1
COMTD1	0.420746	0.00685692	0.008	0.016	1
ANKFY1	0.0796961	0.0067749	0.034	0.068	1
ALDH1B1	0.848724	0.00677306	0.008	0.01	1
PPHLN1	0.0710181	0.00671611	0.017	0.044	1
GPRIN3	0.202439	0.00671075	0.008	0.022	1
AGK	0.157828	0.00663215	0.008	0.024	1
GRK4	0.898495	0.00662751	0.013	0.014	1
PLB1	0.96115	0.00662207	0.004	0.004	1
UBE4A	0.199132	0.00658231	0.025	0.046	1
LIMD1	0.42385	0.00658206	0.004	0.01	1
ARIH1	0.378644	0.00654829	0.03	0.044	1
AOPEP	0.258585	0.00653705	0.008	0.02	1
SNX17	0.0601467	0.00652469	0.076	0.129	1
GDE1	0.108739	0.0065152	0.059	0.098	1
SRBD1	0.96115	0.00650368	0.004	0.004	1
BMP1	0.179985	0.00638513	0.004	0.016	1
TDRD6	0.567363	0.00635547	0.004	0.008	1
ZNF30	0.768732	0.00634595	0.004	0.006	1
CEP44	0.96115	0.006305	0.004	0.004	1
ANXA4	0.0942744	0.00624064	0.025	0.054	1
TRIT1	0.42385	0.00614311	0.004	0.01	1
NDUFA13	0.00727633	0.00610566	0.407	0.625	1
EARS2	0.401037	0.00602355	0.013	0.022	1
BCDIN3D-AS1	0.766508	0.00595344	0.004	0.006	1
ANKH	0.0160422	0.00594005	0.051	0.11	1
GTPBP10	0.613349	0.00580682	0.013	0.018	1
P4HTM	0.0198823	0.00580627	0.03	0.076	1
ZSCAN5A	0.42385	0.00578156	0.004	0.01	1
SUPT4H1	0.00052209	0.00566894	0.076	0.185	1
MTRNR2L13	0.96115	0.00557936	0.004	0.004	1
FAAH	0.207615	0.00556583	0.013	0.028	1
SRPRA	0.208025	0.00555923	0.017	0.034	1
RMDN1	0.0581636	0.00553233	0.021	0.052	1
SRR	0.610977	0.00547464	0.013	0.018	1
COL28A1	0.567363	0.00543793	0.004	0.008	1
SLC12A2	0.0197408	0.00532261	0.03	0.076	1
XKR8	0.165474	0.00529885	0.013	0.03	1
MMD2	0.766508	0.00525205	0.004	0.006	1
CCDC127	0.110806	0.005224	0.017	0.04	1
TUBGCP6	0.201291	0.00500522	0.008	0.022	1
SERINC2	0.96115	0.00500472	0.004	0.004	1
ARMC5	0.418615	0.00496762	0.008	0.016	1
FNTA	0.048772	0.00495925	0.042	0.084	1
GTF2A1	0.0428453	0.00492471	0.03	0.068	1
VAC14-AS1	0.96115	0.00489121	0.004	0.004	1
SNRPA1	0.0322674	0.00488954	0.013	0.044	1
TTC39B	0.53253	0.00486339	0.008	0.014	1
IQCH-AS1	0.96115	0.00473162	0.004	0.004	1
ARHGAP22	0.569129	0.00462793	0.004	0.008	1
AOAH	0.768732	0.00460153	0.004	0.006	1
H1-10	0.0252537	0.00456864	0.076	0.139	1
TRAF4	0.0238851	0.00456253	0.03	0.074	1
ACTN1	0.288907	0.00456004	0.038	0.058	1
KANK3	0.122912	0.00455955	0.008	0.026	1
ARHGAP45	0.569129	0.00452835	0.004	0.008	1
MICAL2	0.0132923	0.00451331	0.021	0.066	1
POMGNT2	0.0459361	0.00451287	0.017	0.048	1
DDRGK1	0.00165123	0.00444839	0.021	0.084	1
CAPN15	0.257874	0.00441611	0.008	0.02	1
MIR7-3HG	0.768732	0.00440272	0.004	0.006	1
C19orf12	0.0129367	0.00436405	0.021	0.066	1
COBL	0.126134	0.00433174	0.047	0.08	1
NAGPA	0.167597	0.00428802	0.013	0.03	1
ZNF33B	0.569129	0.00423208	0.004	0.008	1
MAML2	0.103319	0.00422173	0.004	0.02	1
DNAJC15	0.136728	0.00420021	0.025	0.05	1
NTMT1	0.609507	0.0041341	0.021	0.028	1
LMNB2	0.0736606	0.00413049	0.008	0.03	1
METTL16	0.257874	0.00411962	0.008	0.02	1
PHF1	0.0486841	0.00403033	0.021	0.054	1
CAP2	0.0315905	0.00381076	0.034	0.078	1
CALHM6	0.316223	0.00377993	0.004	0.012	1
ELOVL4	0.066358	0.0036329	0.013	0.038	1
SYNJ2	0.0830397	0.00359365	0.013	0.036	1
TTLL3	0.382356	0.00356841	0.017	0.028	1
ABHD12B	0.569129	0.00356418	0.004	0.008	1
MORN1	0.42385	0.0035291	0.004	0.01	1
PSMA6	0.001665	0.0034946	0.072	0.165	1
NARF	0.383867	0.00346822	0.017	0.028	1
BRI3	0.073084	0.00343434	0.064	0.11	1
CHP1	0.0277952	0.00341124	0.047	0.098	1
ARNTL2	0.672939	0.00336596	0.008	0.012	1
BCAM	0.139155	0.00334772	0.017	0.038	1
ITGA9	0.569129	0.00333262	0.004	0.008	1
DAB1	0.675954	0.00332912	0.008	0.012	1
MKRN2	0.169389	0.00313441	0.017	0.036	1
TAF2	0.329779	0.00302085	0.008	0.018	1
SFT2D2	0.313102	0.00299306	0.017	0.03	1
NCAM2	0.0145634	0.00297401	0.093	0.173	1
CABCOCO1	0.42385	0.00293303	0.004	0.01	1
TBCEL	0.569129	0.00293028	0.004	0.008	1
ADCY7	0.238546	0.00283363	0.004	0.014	1
ALKBH8	0.42385	0.00276857	0.004	0.01	1
SAP25	0.157368	0.0026351	0.008	0.024	1
KDM1B	0.136201	0.00263127	0.004	0.018	1
TNFRSF10C	0.674446	0.00257833	0.008	0.012	1
KYAT3	0.210356	0.00257733	0.017	0.034	1
ISM1	0.766508	0.00253781	0.004	0.006	1
RRP1B	0.323003	0.00246788	0.013	0.024	1
DNAJC7	0.0252089	0.00235394	0.021	0.06	1
CFH	0.0448565	0.00234083	0.008	0.034	1
CCDC130	0.166204	0.00228795	0.025	0.048	1
HDAC2	0.0112345	0.00226911	0.017	0.06	1
FNDC5	0.0448565	0.00221293	0.008	0.034	1
C3orf33	0.569129	0.0020947	0.004	0.008	1
NUP58	0.112075	0.00206847	0.025	0.052	1
RRBP1	0.0255478	0.00203918	0.038	0.086	1
MYCBP	0.675954	0.00193241	0.008	0.012	1
PER3	0.0155968	0.00192965	0.013	0.05	1
SLC26A8	0.587323	0.00191081	0.004	0.002	1
RGS11	0.331532	0.00187835	0.008	0.018	1
MUTYH	0.422472	0.00187528	0.004	0.01	1
IDH1-AS1	0.96115	0.00180443	0.004	0.004	1
ASGR1	0.743513	0.0017775	0.013	0.016	1
AASDH	0.238546	0.00169639	0.004	0.014	1
SMARCC2	0.08838	0.00165016	0.017	0.042	1
ERF	0.462684	0.00161039	0.017	0.026	1
GSE1	0.668733	0.00158762	0.017	0.022	1
ZNF714	0.96115	0.00147669	0.004	0.004	1
ATP7B	0.179985	0.00141032	0.004	0.016	1
RHEBL1	0.569129	0.00139396	0.004	0.008	1
FTSJ3	0.259298	0.00137122	0.008	0.02	1
RAB12	0.0787342	0.0013584	0.047	0.086	1
SURF1	0.0722575	0.00128433	0.051	0.092	1
MDC1	0.674446	0.00127016	0.008	0.012	1
NRF1	0.257163	0.00124909	0.008	0.02	1
OXA1L	0.0242239	0.00122345	0.03	0.074	1
SNX24	0.53253	0.00122112	0.008	0.014	1
DSCAML1	0.944021	0.00116542	0.008	0.008	1
XXYLT1	0.569129	0.0010745	0.004	0.008	1
NABP2	0.223221	0.00102397	0.047	0.072	1
MTUS1	0.00364716	0.00102096	0.025	0.084	1
RC3H1	0.742179	0.000996998	0.013	0.016	1
NPW	0.766508	0.000899649	0.004	0.006	1
WNT4	0.766508	0.000761589	0.004	0.006	1
FZD9	0.609793	0.000733556	0.013	0.018	1
LINC00324	0.569129	0.000721196	0.004	0.008	1
TRIM45	0.569129	0.000713081	0.004	0.008	1
AQP4	0.0389029	0.000606644	0.428	0.62	1
ZNF554	0.42385	0.000589097	0.004	0.01	1
CREB3	0.0598794	0.00054863	0.021	0.052	1
LMO7	0.132931	0.000500467	0.013	0.032	1
SP4	0.42385	0.000290502	0.004	0.01	1
PROX1	0.536373	0.000248794	0.008	0.014	1
FAM234B	0.0172681	0.000247124	0.047	0.102	1
GALNT3	0.96115	0.000247053	0.004	0.004	1
ORMDL1	0.0442129	0.000171012	0.038	0.08	1
GIMAP5	0.179985	0.000164539	0.004	0.016	1
GABPB2	0.136201	9.39324e-05	0.004	0.018	1
RIPK1	0.569129	-3.48578e-05	0.004	0.008	1
ARAP2	0.221901	-4.2338e-05	0.034	0.056	1
HMG20B	0.208645	-0.000113733	0.013	0.028	1
TMEM237	0.0920938	-0.000116573	0.03	0.06	1
EMSY	0.317289	-0.000132678	0.004	0.012	1
FSBP	0.42385	-0.000139254	0.004	0.01	1
BMPER	0.42385	-0.00019716	0.004	0.01	1
ENDOV	0.260331	-0.0002608	0.013	0.026	1
ZNF575	0.42385	-0.00030362	0.004	0.01	1
NUP155	0.259298	-0.000407443	0.008	0.02	1
OSBP	0.115806	-0.000487151	0.021	0.046	1
AARD	0.766508	-0.000561574	0.004	0.006	1
NFX1	0.00912312	-0.000564014	0.004	0.038	1
KIF25	0.587323	-0.000606977	0.004	0.002	1
RFX5	0.0654341	-0.000664929	0.013	0.038	1
GFER	0.743513	-0.000686292	0.013	0.016	1
PRR14	0.464422	-0.000755476	0.017	0.026	1
ZNF667	0.328031	-0.000771482	0.008	0.018	1
ARHGAP10	0.42385	-0.0007792	0.004	0.01	1
ARHGEF16	0.768732	-0.000816572	0.004	0.006	1
RBM47	0.317289	-0.000855878	0.004	0.012	1
MTRES1	0.465292	-0.000865595	0.017	0.026	1
EFCAB7	0.41968	-0.000919408	0.008	0.016	1
PDE12	0.361588	-0.000994133	0.021	0.034	1
BAD	0.0340121	-0.00103099	0.064	0.12	1
LINC01480	0.567363	-0.00108292	0.004	0.008	1
PIGN	0.179985	-0.00118998	0.004	0.016	1
KCNK1	0.0313062	-0.00127119	0.051	0.102	1
ATP6V1G1	0.0246056	-0.00129096	0.097	0.169	1
TPRA1	0.257384	-0.00132552	0.017	0.032	1
MVP	0.325978	-0.00138227	0.013	0.024	1
CCNE1	0.96115	-0.00139711	0.004	0.004	1
LINC00511	0.0738905	-0.00140356	0.008	0.03	1
HNRNPA1L2	0.535091	-0.00142903	0.008	0.014	1
MOK	0.179985	-0.00145525	0.004	0.016	1
LRP2	0.848724	-0.00145662	0.008	0.01	1
SEPTIN7-AS1	0.96115	-0.00162685	0.004	0.004	1
PDE8A	0.0717462	-0.0016437	0.017	0.044	1
PLCB3	0.42385	-0.00166827	0.004	0.01	1
STIMATE	0.53253	-0.00182857	0.008	0.014	1
MAP4K3-DT	0.698802	-0.00190846	0.008	0.006	1
KANSL2	0.155992	-0.00193151	0.008	0.024	1
GORAB	0.96115	-0.00194258	0.004	0.004	1
CPB2-AS1	0.42385	-0.00201529	0.004	0.01	1
GSEC	0.963828	-0.00212086	0.004	0.004	1
SOX21-AS1	0.42385	-0.00213379	0.004	0.01	1
CORO2B	0.106639	-0.00220454	0.038	0.07	1
PBX3	0.533809	-0.00224725	0.008	0.014	1
MYOM2	0.317289	-0.00226253	0.004	0.012	1
ASXL1	0.444902	-0.00230561	0.03	0.042	1
LINC01006	0.535091	-0.00240872	0.008	0.014	1
LINC01102	0.317289	-0.00257075	0.004	0.012	1
MARK4	0.135575	-0.00276195	0.017	0.038	1
MEAK7	0.422472	-0.00286855	0.004	0.01	1
SPRY2	0.00747261	-0.00286867	0.038	0.098	1
PARP1	0.0280959	-0.00289133	0.055	0.11	1
HHAT	0.42385	-0.00290246	0.004	0.01	1
SPNS2	0.250392	-0.00290499	0.021	0.038	1
HMGN2	0.00269304	-0.00296237	0.085	0.179	1
LDHB	0.0202694	-0.00306949	0.504	0.729	1
SNUPN	0.207615	-0.00316252	0.013	0.028	1
SMIM5	0.569129	-0.00319612	0.004	0.008	1
WDR26	0.0454941	-0.00336789	0.038	0.08	1
GRIK1	0.247917	-0.0034061	0.021	0.038	1
CCDC149	0.420746	-0.00342155	0.008	0.016	1
ADAMTS16	0.494767	-0.00348479	0	0.002	1
CHRM2	0.494767	-0.00348479	0	0.002	1
CLRN3	0.494767	-0.00348479	0	0.002	1
CNGB1	0.494767	-0.00348479	0	0.002	1
FTCD	0.494767	-0.00348479	0	0.002	1
GACAT2	0.494767	-0.00348479	0	0.002	1
KDM4D	0.494767	-0.00348479	0	0.002	1
LGALS7B	0.494767	-0.00348479	0	0.002	1
LINC01511	0.494767	-0.00348479	0	0.002	1
LRRC26	0.494767	-0.00348479	0	0.002	1
SLC46A2	0.494767	-0.00348479	0	0.002	1
SMC5-AS1	0.494767	-0.00348479	0	0.002	1
TMEM40	0.494767	-0.00348479	0	0.002	1
KLHL28	0.42385	-0.00350272	0.004	0.01	1
ZCWPW2	0.768732	-0.00355806	0.004	0.006	1
EIF5	0.0281101	-0.00360965	0.097	0.169	1
ALDH1L1-AS1	0.494767	-0.0036732	0	0.002	1
ANKRD30B	0.494767	-0.0036732	0	0.002	1
CASC1	0.494767	-0.0036732	0	0.002	1
CPA4	0.494767	-0.0036732	0	0.002	1
GRB14	0.494767	-0.0036732	0	0.002	1
HESX1	0.494767	-0.0036732	0	0.002	1
KCNB2	0.494767	-0.0036732	0	0.002	1
KLK10	0.494767	-0.0036732	0	0.002	1
LINC00642	0.494767	-0.0036732	0	0.002	1
NOL4L-DT	0.494767	-0.0036732	0	0.002	1
TNNT2	0.494767	-0.0036732	0	0.002	1
TSHR	0.494767	-0.0036732	0	0.002	1
FAM118B	0.0402033	-0.00370426	0.021	0.056	1
BCAR1	0.0389141	-0.00371145	0.021	0.056	1
MAP4K4	0.0782574	-0.00371757	0.038	0.074	1
LINC02826	0.494767	-0.00377005	0	0.002	1
NHLH1	0.494767	-0.00377005	0	0.002	1
PPM1J	0.494767	-0.00377005	0	0.002	1
SPON2	0.494767	-0.00377005	0	0.002	1
TMEM9B-AS1	0.494767	-0.00377005	0	0.002	1
TRIM54	0.494767	-0.00377005	0	0.002	1
USP12-AS2	0.494767	-0.00377005	0	0.002	1
CLEC4E	0.768732	-0.00377357	0.004	0.006	1
SPOUT1	0.498585	-0.00380744	0.013	0.02	1
ZUP1	0.0597955	-0.00394513	0.004	0.024	1
SNX10	0.216846	-0.00404271	0.059	0.088	1
UBXN10-AS1	0.238546	-0.00409729	0.004	0.014	1
TMEM191C	0.587323	-0.00411321	0.004	0.002	1
WDSUB1	0.136201	-0.004153	0.004	0.018	1
CCDC68	0.766508	-0.00438294	0.004	0.006	1
MED28	0.163998	-0.00442936	0.03	0.054	1
IRF2BP2	0.000622871	-0.00454423	0.047	0.135	1
RBM20	0.766508	-0.00457048	0.004	0.006	1
NOL11	0.0738905	-0.00458926	0.008	0.03	1
RWDD2A	0.386142	-0.00460694	0.017	0.028	1
LINC01184	0.110806	-0.0046405	0.017	0.04	1
ASPSCR1	0.824671	-0.00484411	0.021	0.024	1
CRPPA	0.766508	-0.00490668	0.004	0.006	1
CEP57L1	0.494767	-0.00491941	0	0.002	1
EXO1	0.494767	-0.00491941	0	0.002	1
FFAR4	0.494767	-0.00491941	0	0.002	1
GAS6-DT	0.494767	-0.00491941	0	0.002	1
KIAA1257	0.494767	-0.00491941	0	0.002	1
KIF2C	0.494767	-0.00491941	0	0.002	1
LAIR2	0.494767	-0.00491941	0	0.002	1
MATN1	0.494767	-0.00491941	0	0.002	1
MS4A8	0.494767	-0.00491941	0	0.002	1
RHCE	0.494767	-0.00491941	0	0.002	1
SLC26A7	0.494767	-0.00491941	0	0.002	1
SUMO4	0.494767	-0.00491941	0	0.002	1
ZNF8	0.494767	-0.00491941	0	0.002	1
NMNAT3	0.42385	-0.00500757	0.004	0.01	1
EGLN2	0.0790082	-0.00502611	0.038	0.074	1
ZNF628	0.766508	-0.00503248	0.004	0.006	1
AIFM2	0.258585	-0.00507144	0.008	0.02	1
EIF5A2	0.930731	-0.00508455	0.017	0.018	1
ATP6V1FNB	0.494767	-0.00508928	0	0.002	1
DHRS2	0.494767	-0.00508928	0	0.002	1
IMPG1	0.494767	-0.00508928	0	0.002	1
IPO9-AS1	0.494767	-0.00508928	0	0.002	1
LINC00426	0.494767	-0.00508928	0	0.002	1
MUC12	0.494767	-0.00508928	0	0.002	1
MUC19	0.494767	-0.00508928	0	0.002	1
NBPF3	0.494767	-0.00508928	0	0.002	1
PLEKHG4B	0.494767	-0.00508928	0	0.002	1
SRRM2-AS1	0.494767	-0.00508928	0	0.002	1
ZNF114	0.494767	-0.00508928	0	0.002	1
A1BG-AS1	0.494767	-0.00513842	0	0.002	1
CD8B2	0.494767	-0.00513842	0	0.002	1
INKA2-AS1	0.494767	-0.00513842	0	0.002	1
SKIDA1	0.494767	-0.00513842	0	0.002	1
LMAN2	0.016345	-0.00514402	0.021	0.064	1
ARHGAP35	0.00446881	-0.00515015	0.051	0.124	1
QDPR	0.00106469	-0.00519883	0.11	0.227	1
ATP10D	0.317289	-0.00520879	0.004	0.012	1
TTC34	0.766508	-0.00530606	0.004	0.006	1
CHRNE	0.963828	-0.00532681	0.004	0.004	1
S100PBP	0.261575	-0.00545842	0.013	0.026	1
GLYR1	0.000713073	-0.00548199	0.051	0.141	1
USP49	0.766508	-0.00556229	0.004	0.006	1
AP2B1	0.00195325	-0.00558742	0.072	0.163	1
SYT9	0.567363	-0.0055893	0.004	0.008	1
IL15	0.494767	-0.00562191	0	0.002	1
LDB1	0.494767	-0.00562191	0	0.002	1
SAPCD1-AS1	0.494767	-0.00562191	0	0.002	1
FAM133B	0.0752532	-0.00564061	0.021	0.05	1
NRN1	0.164976	-0.00564472	0.059	0.092	1
ATG9B	0.494767	-0.00564843	0	0.002	1
FGF5	0.494767	-0.00564843	0	0.002	1
FSIP1	0.494767	-0.00564843	0	0.002	1
HHIP-AS1	0.494767	-0.00564843	0	0.002	1
MAS1	0.494767	-0.00564843	0	0.002	1
NXNL1	0.494767	-0.00564843	0	0.002	1
SERF1B	0.494767	-0.00564843	0	0.002	1
NETO2	0.0886009	-0.0056809	0.017	0.042	1
SRL	0.96115	-0.00575848	0.004	0.004	1
MYCL	0.96115	-0.00577188	0.004	0.004	1
NEDD1	0.963828	-0.00586522	0.004	0.004	1
SLITRK1	0.122178	-0.00587491	0.008	0.026	1
CRABP2	0.494767	-0.00587834	0	0.002	1
LINC01127	0.494767	-0.00587834	0	0.002	1
OR3A1	0.494767	-0.00587834	0	0.002	1
PKD2L1	0.494767	-0.00587834	0	0.002	1
ZNF773	0.494767	-0.00587834	0	0.002	1
C1orf112	0.494767	-0.00588918	0	0.002	1
FAM138B	0.494767	-0.00588918	0	0.002	1
PODN	0.494767	-0.00588918	0	0.002	1
PSPC1-AS2	0.494767	-0.00588918	0	0.002	1
RAB2A	0.00412442	-0.00596861	0.097	0.193	1
IFI16	0.0270033	-0.00601444	0.008	0.038	1
MTRNR2L6	0.0121963	-0.00605506	0.089	0.169	1
KRT222	0.156908	-0.00606144	0.008	0.024	1
AVEN	0.569129	-0.00607083	0.004	0.008	1
CACYBP	0.00224311	-0.00608513	0.076	0.167	1
MATN3	0.0597955	-0.0062013	0.004	0.024	1
PTEN	0.0294328	-0.00623236	0.076	0.139	1
BCL10	0.569129	-0.00629811	0.004	0.008	1
ACADM	0.0763326	-0.00629917	0.038	0.074	1
CYBC1	0.444902	-0.00633942	0.03	0.042	1
BCAT2	0.0203416	-0.00635465	0.021	0.062	1
FABP6	0.328904	-0.00639362	0.008	0.018	1
CYB5RL	0.494767	-0.00640643	0	0.002	1
DNAAF1	0.494767	-0.00640643	0	0.002	1
GAS1RR	0.494767	-0.00640643	0	0.002	1
IRGM	0.494767	-0.00640643	0	0.002	1
P2RX1	0.494767	-0.00640643	0	0.002	1
P2RY14	0.494767	-0.00640643	0	0.002	1
VWDE	0.494767	-0.00640643	0	0.002	1
QTRT1	0.106314	-0.00649008	0.013	0.034	1
XRCC3	0.675954	-0.00649152	0.008	0.012	1
SLIT2	0.420746	-0.00649874	0.008	0.016	1
AGAP2-AS1	0.494767	-0.00652423	0	0.002	1
ANGPTL1	0.494767	-0.00652423	0	0.002	1
ANKRD36	0.494767	-0.00652423	0	0.002	1
ARSI	0.494767	-0.00652423	0	0.002	1
ATP6V1C2	0.494767	-0.00652423	0	0.002	1
BAG2	0.494767	-0.00652423	0	0.002	1
BNIPL	0.494767	-0.00652423	0	0.002	1
CCL27	0.494767	-0.00652423	0	0.002	1
DNAJB13	0.494767	-0.00652423	0	0.002	1
EFCAB12	0.494767	-0.00652423	0	0.002	1
ERVMER61-1	0.494767	-0.00652423	0	0.002	1
LINC00957	0.494767	-0.00652423	0	0.002	1
LRRC36	0.494767	-0.00652423	0	0.002	1
MAFTRR	0.494767	-0.00652423	0	0.002	1
SNHG4	0.494767	-0.00652423	0	0.002	1
TIGIT	0.494767	-0.00652423	0	0.002	1
MAN1C1	0.136381	-0.00672842	0.021	0.044	1
PIK3R4	0.325978	-0.00678144	0.013	0.024	1
CCNT1	0.852181	-0.00679069	0.008	0.01	1
SMAP1	0.513549	-0.0068066	0.038	0.05	1
FAM155A	0.0125679	-0.0068651	0.008	0.044	1
DISP1	0.42385	-0.0068788	0.004	0.01	1
RAB3D	0.202439	-0.00689963	0.008	0.022	1
SRSF1	0.0188958	-0.00701193	0.059	0.12	1
AARS2	0.329779	-0.00708902	0.008	0.018	1
PDE4DIP	0.00071449	-0.007117	0.114	0.241	1
C8orf31	0.494767	-0.00712603	0	0.002	1
CNTNAP3	0.494767	-0.00712603	0	0.002	1
IGFL2	0.494767	-0.00712603	0	0.002	1
KCNK15-AS1	0.494767	-0.00712603	0	0.002	1
OPN4	0.494767	-0.00712603	0	0.002	1
PLK4	0.494767	-0.00712603	0	0.002	1
TREM1	0.494767	-0.00712603	0	0.002	1
VSTM2A-OT1	0.494767	-0.00712603	0	0.002	1
TMEM64	0.132236	-0.00714213	0.013	0.032	1
RFWD3	0.609793	-0.00720871	0.013	0.018	1
SALL2	0.0572429	-0.00720964	0.017	0.046	1
SCYL2	0.168136	-0.0072604	0.021	0.042	1
FKBP6	0.494767	-0.00731839	0	0.002	1
KIAA1614	0.494767	-0.00731839	0	0.002	1
CD177	0.494767	-0.00733707	0	0.002	1
CYP17A1	0.494767	-0.00733707	0	0.002	1
HEBP2	0.0405059	-0.00737497	0.021	0.056	1
ANKFN1	0.494767	-0.00741659	0	0.002	1
ANKLE1	0.494767	-0.00741659	0	0.002	1
BISPR	0.494767	-0.00741659	0	0.002	1
LINC01572	0.494767	-0.00741659	0	0.002	1
SEC14L3	0.494767	-0.00741659	0	0.002	1
LRRC4	0.0741209	-0.0074567	0.008	0.03	1
B3GNT9	0.329779	-0.00745951	0.008	0.018	1
PPIE	0.13849	-0.00748598	0.021	0.044	1
CKS2	0.677464	-0.00752963	0.008	0.012	1
LINC01080	0.494767	-0.00753028	0	0.002	1
RFPL2	0.494767	-0.00753028	0	0.002	1
SLC38A8	0.494767	-0.00753028	0	0.002	1
OGFOD2	0.259298	-0.00763086	0.008	0.02	1
UBE2E2	0.0233847	-0.00772672	0.03	0.074	1
PDCD4-AS1	0.963828	-0.00775956	0.004	0.004	1
ANKRD30BL	0.494767	-0.00777579	0	0.002	1
CDSN	0.494767	-0.00777579	0	0.002	1
LINC01594	0.494767	-0.00777579	0	0.002	1
PPP1R26-AS1	0.494767	-0.00777579	0	0.002	1
TG	0.494767	-0.00777579	0	0.002	1
ZNF354B	0.494767	-0.00777579	0	0.002	1
SV2C	0.567363	-0.00782434	0.004	0.008	1
TMTC4	0.317289	-0.00783342	0.004	0.012	1
NAIF1	0.850452	-0.00784274	0.008	0.01	1
MANEA-DT	0.96115	-0.0078997	0.004	0.004	1
LINC00290	0.96115	-0.00791722	0.004	0.004	1
RBM7	0.317289	-0.00793844	0.004	0.012	1
NSUN5	0.473084	-0.00797856	0.025	0.036	1
FAM86C1	0.422472	-0.00803429	0.004	0.01	1
MPC2	0.000136825	-0.00804376	0.085	0.211	1
KCTD10	0.0484448	-0.00804679	0.021	0.054	1
LEAP2	0.494767	-0.00812764	0	0.002	1
ROPN1B	0.494767	-0.00812764	0	0.002	1
SLA2	0.494767	-0.00812764	0	0.002	1
SLC25A19	0.494767	-0.00812764	0	0.002	1
ZAR1L	0.494767	-0.00812764	0	0.002	1
RMRP	0.317289	-0.00814488	0.004	0.012	1
LYPD5	0.674446	-0.00818592	0.008	0.012	1
ZGRF1	0.96115	-0.00818846	0.004	0.004	1
AGMAT	0.494767	-0.00819485	0	0.002	1
ALOX15	0.494767	-0.00819485	0	0.002	1
HPX	0.494767	-0.00819485	0	0.002	1
LINC01359	0.494767	-0.00819485	0	0.002	1
UCKL1-AS1	0.494767	-0.00819485	0	0.002	1
ZNF594	0.494767	-0.00819485	0	0.002	1
OXTR	0.257163	-0.0082053	0.008	0.02	1
C8G	0.494767	-0.00822299	0	0.002	1
CCDC194	0.494767	-0.00822299	0	0.002	1
COL5A1	0.494767	-0.00822299	0	0.002	1
GNAT1	0.494767	-0.00822299	0	0.002	1
MORN5	0.494767	-0.00822299	0	0.002	1
PCDHGA4	0.494767	-0.00822299	0	0.002	1
SLX1B	0.494767	-0.00822299	0	0.002	1
TNFSF13B	0.766508	-0.00827464	0.004	0.006	1
CCR5AS	0.494767	-0.00832542	0	0.002	1
LINC02453	0.494767	-0.00832542	0	0.002	1
TIMM23B-AGAP6	0.494767	-0.00832542	0	0.002	1
TSSK6	0.494767	-0.00832542	0	0.002	1
ZBTB44-DT	0.494767	-0.00832542	0	0.002	1
CD226	0.494767	-0.00837394	0	0.002	1
LRRC38	0.494767	-0.00837394	0	0.002	1
MOCOS	0.494767	-0.00837394	0	0.002	1
MTRNR2L5	0.766508	-0.00837621	0.004	0.006	1
PICALM	0.00101169	-0.00838912	0.068	0.165	1
C2orf66	0.332914	-0.00839235	0	0.004	1
BHMT2	0.567363	-0.00845029	0.004	0.008	1
LINC02804	0.766508	-0.00854641	0.004	0.006	1
TFPI	0.766508	-0.00855649	0.004	0.006	1
NRBP1	0.224161	-0.00855817	0.034	0.056	1
SNHG16	0.0210797	-0.00856762	0.025	0.068	1
HUS1	0.605066	-0.00857155	0.013	0.018	1
LINC02436	0.494767	-0.00860203	0	0.002	1
SPATA9	0.494767	-0.00860203	0	0.002	1
TENT5C	0.494767	-0.00860203	0	0.002	1
C7orf26	0.201864	-0.00860493	0.008	0.022	1
LINC00665	0.400159	-0.00863163	0.013	0.022	1
ARMC12	0.494767	-0.00866688	0	0.002	1
MEI4	0.494767	-0.00866688	0	0.002	1
TBC1D10C	0.494767	-0.00866688	0	0.002	1
CEP72	0.494767	-0.00868522	0	0.002	1
LINC00683	0.494767	-0.00868522	0	0.002	1
NPPB	0.494767	-0.00868522	0	0.002	1
TLR6	0.494767	-0.00868522	0	0.002	1
HELQ	0.317289	-0.00869879	0.004	0.012	1
ATP13A5-AS1	0.494767	-0.0087089	0	0.002	1
CCDC187	0.494767	-0.0087089	0	0.002	1
DCT	0.494767	-0.0087089	0	0.002	1
EOMES	0.494767	-0.0087089	0	0.002	1
FADS6	0.494767	-0.0087089	0	0.002	1
KCNE2	0.494767	-0.0087089	0	0.002	1
LINC00488	0.494767	-0.0087089	0	0.002	1
OCA2	0.494767	-0.0087089	0	0.002	1
PTGES3L	0.494767	-0.0087089	0	0.002	1
SH2B2	0.494767	-0.0087089	0	0.002	1
ANKAR	0.494767	-0.00871683	0	0.002	1
CD300C	0.494767	-0.00871683	0	0.002	1
FMO3	0.494767	-0.00871683	0	0.002	1
GJB5	0.494767	-0.00871683	0	0.002	1
GLYCTK	0.494767	-0.00871683	0	0.002	1
GPA33	0.494767	-0.00871683	0	0.002	1
LILRA2	0.494767	-0.00871683	0	0.002	1
NAT2	0.494767	-0.00871683	0	0.002	1
POLN	0.494767	-0.00871683	0	0.002	1
RNF139-AS1	0.494767	-0.00871683	0	0.002	1
SGO2	0.494767	-0.00871683	0	0.002	1
CHST5	0.494767	-0.00873803	0	0.002	1
LRRC52-AS1	0.494767	-0.00873803	0	0.002	1
TIGD2	0.494767	-0.00873803	0	0.002	1
TRIM17	0.494767	-0.00873803	0	0.002	1
GNPAT	0.0194603	-0.00873953	0.03	0.076	1
FOXC2	0.494767	-0.00879149	0	0.002	1
PSTPIP1	0.494767	-0.00879149	0	0.002	1
TP53AIP1	0.494767	-0.00879149	0	0.002	1
PTGS2	0.332914	-0.00879858	0	0.004	1
ACTC1	0.494767	-0.00880226	0	0.002	1
ALB	0.494767	-0.00880226	0	0.002	1
LINC00960	0.494767	-0.00880226	0	0.002	1
LINC02021	0.494767	-0.00880226	0	0.002	1
MYOCOS	0.494767	-0.00880226	0	0.002	1
TACR2	0.494767	-0.00880226	0	0.002	1
DENND6A-AS1	0.494767	-0.00885106	0	0.002	1
EVA1A	0.494767	-0.00885106	0	0.002	1
LINC00689	0.494767	-0.00885106	0	0.002	1
PEAK3	0.494767	-0.00885106	0	0.002	1
RFESD	0.494767	-0.00885106	0	0.002	1
ZNF660	0.494767	-0.00885106	0	0.002	1
TENT4A	0.25909	-0.00888932	0.013	0.026	1
THUMPD3-AS1	0.135898	-0.00893847	0.017	0.038	1
ARVCF	0.201864	-0.00902306	0.008	0.022	1
LRBA	0.156908	-0.00908211	0.008	0.024	1
ATOH7	0.332914	-0.00909317	0	0.004	1
TMEM150A	0.743513	-0.00914355	0.013	0.016	1
SORBS2	0.0332327	-0.00914535	0.025	0.064	1
RDX	0.0252735	-0.00916212	0.042	0.092	1
ATP13A1	0.000953799	-0.0091703	0.008	0.064	1
ECI1	0.00515207	-0.00917667	0.038	0.102	1
SPATA7	0.320046	-0.00921319	0.013	0.024	1
LNP1	0.317289	-0.00922078	0.004	0.012	1
OXNAD1	0.569129	-0.00924285	0.004	0.008	1
PTOV1	0.00918657	-0.00926252	0.081	0.161	1
ASB7	0.567363	-0.00928314	0.004	0.008	1
KIRREL3	0.25628	-0.00929056	0.017	0.032	1
KAT6B	0.170562	-0.00929271	0.017	0.036	1
ADPGK-AS1	0.494767	-0.00934615	0	0.002	1
CLCF1	0.494767	-0.00934615	0	0.002	1
HSF2BP	0.494767	-0.00934615	0	0.002	1
TNFAIP8L2	0.494767	-0.00934615	0	0.002	1
ANKS3	0.766508	-0.00937628	0.004	0.006	1
DENND4A	0.25909	-0.00944412	0.013	0.026	1
CAMK4	0.27141	-0.00946175	0.03	0.048	1
GPR68	0.41968	-0.00950514	0.008	0.016	1
LINC01902	0.494767	-0.00951952	0	0.002	1
TRIM71	0.494767	-0.00951952	0	0.002	1
TTPA	0.494767	-0.00951952	0	0.002	1
KANSL1	0.363575	-0.00957113	0.021	0.034	1
KISS1	0.494767	-0.00957981	0	0.002	1
SUCNR1	0.494767	-0.00957981	0	0.002	1
TERC	0.494767	-0.00957981	0	0.002	1
ARSK	0.317289	-0.00963936	0.004	0.012	1
BICD1	0.023308	-0.00969438	0.017	0.054	1
MICAL1	0.157828	-0.00970612	0.008	0.024	1
YIF1B	0.0779433	-0.00971511	0.025	0.056	1
ZNF675	0.766508	-0.00973128	0.004	0.006	1
YBX1	0.00678889	-0.00980716	0.064	0.137	1
RPP38-DT	0.494767	-0.00982209	0	0.002	1
ZNRF3-IT1	0.494767	-0.00982209	0	0.002	1
TMEM14B	0.0200624	-0.00988985	0.034	0.082	1
SLCO4A1	0.317289	-0.00997055	0.004	0.012	1
BUD23	0.136681	-0.00997326	0.021	0.044	1
SVEP1	0.494767	-0.00999286	0	0.002	1
GSTM4	0.0302158	-0.0100287	0.042	0.09	1
DISC1	0.0159538	-0.0100517	0.008	0.042	1
ANO7	0.494767	-0.0101195	0	0.002	1
DNAAF4	0.494767	-0.0101195	0	0.002	1
INSYN1-AS1	0.494767	-0.0101195	0	0.002	1
S100A3	0.494767	-0.0101195	0	0.002	1
LINC00622	0.494767	-0.0101607	0	0.002	1
ATP8B3	0.494767	-0.0101661	0	0.002	1
DNAJB5-DT	0.494767	-0.0101661	0	0.002	1
BLACAT1	0.494767	-0.0102276	0	0.002	1
LRRIQ3	0.494767	-0.0102276	0	0.002	1
MCPH1-AS1	0.494767	-0.0102276	0	0.002	1
MIR4500HG	0.422472	-0.010246	0.004	0.01	1
KIAA2012	0.494767	-0.0102586	0	0.002	1
DCAF17	0.330655	-0.0102935	0.008	0.018	1
TMEM230	0.00851707	-0.0103904	0.059	0.129	1
SPRYD7	0.0173307	-0.0103919	0.025	0.07	1
LINC00920	0.494767	-0.0104129	0	0.002	1
SYNGR4	0.494767	-0.0104129	0	0.002	1
PPP1R3E	0.53253	-0.0105542	0.008	0.014	1
ETS1	0.0577679	-0.0106124	0.008	0.032	1
RNF145	0.0115791	-0.0106156	0.025	0.074	1
PIH1D1	0.284969	-0.0106436	0.038	0.058	1
HSPA8	0.000973574	-0.0107843	0.356	0.59	1
SRRM4	0.132236	-0.0108875	0.013	0.032	1
NMNAT1	0.136201	-0.0110014	0.004	0.018	1
UQCC1	0.0768319	-0.0110044	0.025	0.056	1
ACTR3C	0.494767	-0.0110282	0	0.002	1
AK7	0.494767	-0.0110282	0	0.002	1
C20orf203	0.494767	-0.0110282	0	0.002	1
CRYBA4	0.494767	-0.0110282	0	0.002	1
FREM1	0.494767	-0.0110282	0	0.002	1
PURG	0.257874	-0.0110409	0.008	0.02	1
SUCLG1	0.0108144	-0.0110451	0.076	0.151	1
CUL7	0.569129	-0.0110996	0.004	0.008	1
RBM24	0.494767	-0.0111092	0	0.002	1
FCGR1B	0.494767	-0.011161	0	0.002	1
INSL5	0.494767	-0.011161	0	0.002	1
NDE1	0.494767	-0.011161	0	0.002	1
LIAS	0.496525	-0.0111781	0.013	0.02	1
VDAC2	0.00139243	-0.011256	0.11	0.225	1
ECHDC3	0.238546	-0.0112747	0.004	0.014	1
CLSPN	0.494767	-0.0112748	0	0.002	1
EPCAM-DT	0.494767	-0.0112748	0	0.002	1
VPREB3	0.494767	-0.0112748	0	0.002	1
LINC01485	0.494767	-0.0112807	0	0.002	1
DNAJA2	0.0953182	-0.0113241	0.064	0.106	1
C19orf38	0.764287	-0.0113284	0.004	0.006	1
MPP6	0.0839572	-0.0113747	0.013	0.036	1
VPS37D	0.674446	-0.0114004	0.008	0.012	1
CHN2	0.494767	-0.0114136	0	0.002	1
LINC01554	0.494767	-0.0114136	0	0.002	1
MMS22L	0.494767	-0.0114136	0	0.002	1
ZNF485	0.494767	-0.0114136	0	0.002	1
ZNF589	0.96115	-0.0114232	0.004	0.004	1
SNX4	0.0159001	-0.0114334	0.008	0.042	1
LINC02610	0.533809	-0.0115522	0.008	0.014	1
TRIM4	0.179985	-0.0115765	0.004	0.016	1
HIVEP1	0.317289	-0.0115829	0.004	0.012	1
DNAL1	0.00973096	-0.0116113	0.008	0.046	1
MOB3B	0.157828	-0.0116275	0.008	0.024	1
DBH	0.494767	-0.0116591	0	0.002	1
PPP6R2	0.0483255	-0.0117146	0.021	0.054	1
GABBR2	0.0248509	-0.0117213	0.034	0.08	1
SKOR1	0.494767	-0.0117544	0	0.002	1
MPP3	0.494767	-0.011764	0	0.002	1
SPICE1	0.494767	-0.011764	0	0.002	1
STX11	0.494767	-0.011764	0	0.002	1
TDGF1	0.494767	-0.011764	0	0.002	1
USP6	0.494767	-0.0118124	0	0.002	1
COL9A2	0.0275715	-0.0119825	0.042	0.092	1
CNTROB	0.238546	-0.0120201	0.004	0.014	1
TTPAL	0.207615	-0.0120667	0.013	0.028	1
THAP9	0.766508	-0.0121148	0.004	0.006	1
LINC02406	0.494767	-0.0121315	0	0.002	1
TMIGD3	0.494767	-0.0121315	0	0.002	1
ZNF491	0.494767	-0.0121315	0	0.002	1
SFI1	0.317289	-0.0121788	0.004	0.012	1
SOAT1	0.105461	-0.0121828	0.013	0.034	1
SYNPO2	0.201291	-0.0122513	0.008	0.022	1
FCER2	0.332914	-0.0122659	0	0.004	1
ZNF517	0.96115	-0.0122692	0.004	0.004	1
NPTN	0.00826397	-0.0122756	0.131	0.235	1
C1orf220	0.494767	-0.012324	0	0.002	1
H2BC15	0.494767	-0.012324	0	0.002	1
LINC00207	0.494767	-0.012324	0	0.002	1
NOTCH2NLA	0.494767	-0.012324	0	0.002	1
SLC4A1	0.494767	-0.012324	0	0.002	1
SLC25A17	0.0508846	-0.0123256	0.013	0.04	1
DGCR10	0.494767	-0.0123558	0	0.002	1
PRG2	0.494767	-0.0123558	0	0.002	1
TBXA2R	0.494767	-0.0123558	0	0.002	1
VASH2	0.494767	-0.0123558	0	0.002	1
TGIF2	0.238546	-0.0123741	0.004	0.014	1
ZNF250	0.42385	-0.0124084	0.004	0.01	1
CCDC15-DT	0.494767	-0.0124092	0	0.002	1
CIDEB	0.494767	-0.0124092	0	0.002	1
PMS2	0.0577679	-0.0124167	0.008	0.032	1
DIP2C	0.114947	-0.0124546	0.025	0.052	1
PSME1	0.0160432	-0.012465	0.034	0.084	1
LIMD2	0.331532	-0.0124771	0.008	0.018	1
ADAMTS14	0.494767	-0.0125282	0	0.002	1
DCDC2C	0.494767	-0.0125282	0	0.002	1
DNM1P35	0.494767	-0.0125282	0	0.002	1
EFCAB5	0.494767	-0.0125282	0	0.002	1
GRAP	0.494767	-0.0125282	0	0.002	1
LINC02283	0.494767	-0.0125282	0	0.002	1
NBPF9	0.494767	-0.0125282	0	0.002	1
PSCA	0.494767	-0.0125282	0	0.002	1
DRAIC	0.766508	-0.0125381	0.004	0.006	1
CCNA1	0.567363	-0.0125842	0.004	0.008	1
SELENOV	0.494767	-0.0126051	0	0.002	1
FHL5	0.494767	-0.0126217	0	0.002	1
GBGT1	0.494767	-0.0126217	0	0.002	1
MROCKI	0.494767	-0.012683	0	0.002	1
TC2N	0.494767	-0.012683	0	0.002	1
LRP6	0.401916	-0.0126936	0.013	0.022	1
C2CD4B	0.494767	-0.0127336	0	0.002	1
FAM167A-AS1	0.494767	-0.0127336	0	0.002	1
LINC01532	0.494767	-0.0127336	0	0.002	1
LINC02080	0.494767	-0.0127336	0	0.002	1
LINC02649	0.494767	-0.0127336	0	0.002	1
NKAPL	0.494767	-0.0127336	0	0.002	1
BEND6	0.380096	-0.0128171	0.017	0.028	1
NOXA1	0.208129	-0.0128247	0.013	0.028	1
MLLT3	0.0575855	-0.012839	0.008	0.032	1
WASF1	0.038227	-0.0128447	0.047	0.094	1
EPHX4	0.257874	-0.0129392	0.008	0.02	1
CYP2S1	0.494767	-0.01294	0	0.002	1
URB2	0.494767	-0.01294	0	0.002	1
ALDH8A1	0.494767	-0.0129633	0	0.002	1
CHST13	0.494767	-0.0129633	0	0.002	1
LINC01234	0.494767	-0.0129633	0	0.002	1
MICALL1	0.494767	-0.0129633	0	0.002	1
PLA2G4D	0.494767	-0.0129633	0	0.002	1
ZNF79	0.494767	-0.0129633	0	0.002	1
LRRC74B	0.494767	-0.0130191	0	0.002	1
ODF3L2	0.494767	-0.0130191	0	0.002	1
HIPK1	0.0670758	-0.0130307	0.038	0.076	1
DEPDC5	0.329779	-0.0130418	0.008	0.018	1
P2RX5	0.766508	-0.0130431	0.004	0.006	1
DENND6A	0.420746	-0.0130503	0.008	0.016	1
FAM131A	0.0325886	-0.0130812	0.051	0.102	1
ACKR2	0.494767	-0.0130813	0	0.002	1
FANCD2	0.494767	-0.0130813	0	0.002	1
LINC00519	0.494767	-0.0130813	0	0.002	1
MYL5	0.16379	-0.0131381	0.013	0.03	1
ACTR10	0.042731	-0.0132207	0.072	0.127	1
C18orf54	0.494767	-0.0132931	0	0.002	1
IQCA1L	0.494767	-0.0132931	0	0.002	1
MARVELD3	0.494767	-0.0132931	0	0.002	1
SHE	0.494767	-0.0132931	0	0.002	1
TMPPE	0.494767	-0.0132931	0	0.002	1
ZSWIM8-AS1	0.494767	-0.0132931	0	0.002	1
EPB41L4A-DT	0.494767	-0.0132992	0	0.002	1
LINC01150	0.494767	-0.0132992	0	0.002	1
MYOZ2	0.494767	-0.0132992	0	0.002	1
GAS5-AS1	0.96115	-0.0133468	0.004	0.004	1
PAFAH1B2	0.0263484	-0.0134069	0.068	0.127	1
LOXL1	0.494767	-0.0134423	0	0.002	1
WT1-AS	0.494767	-0.0134423	0	0.002	1
SFRP1	0.963828	-0.0134668	0.004	0.004	1
FGG	0.494767	-0.0134802	0	0.002	1
HSD17B13	0.494767	-0.0134802	0	0.002	1
MARCHF11	0.494767	-0.0134802	0	0.002	1
RUNDC3A-AS1	0.332914	-0.013501	0	0.004	1
EXOC5	0.0752701	-0.0135633	0.03	0.062	1
AOC3	0.420746	-0.0136296	0.008	0.016	1
ERBB2	0.179985	-0.0136677	0.004	0.016	1
CFAP43	0.494767	-0.0136791	0	0.002	1
H3-5	0.494767	-0.0136791	0	0.002	1
TREML1	0.494767	-0.0136791	0	0.002	1
CA7	0.332914	-0.013718	0	0.004	1
IGFL2-AS1	0.494767	-0.0137445	0	0.002	1
LINC02361	0.494767	-0.0137445	0	0.002	1
MYH15	0.494767	-0.0137445	0	0.002	1
GBP5	0.494767	-0.0137708	0	0.002	1
PROB1	0.494767	-0.0137708	0	0.002	1
SLC7A9	0.494767	-0.0137708	0	0.002	1
SPINK9	0.494767	-0.0137708	0	0.002	1
SMIM18	0.332914	-0.0137746	0	0.004	1
TMEM101	0.557683	-0.0138011	0.017	0.024	1
C11orf21	0.494767	-0.0138172	0	0.002	1
EIF3C	0.494767	-0.0138172	0	0.002	1
POMZP3	0.494767	-0.0138172	0	0.002	1
TCF19	0.963828	-0.0138352	0.004	0.004	1
NOMO2	0.332914	-0.0138726	0	0.004	1
DNAJC9-AS1	0.494767	-0.0139041	0	0.002	1
LINC02767	0.494767	-0.0139041	0	0.002	1
RNF144A-AS1	0.494767	-0.0139041	0	0.002	1
TBX19	0.494767	-0.0139041	0	0.002	1
TRMT10B	0.494767	-0.0139041	0	0.002	1
GIPC2	0.494767	-0.013931	0	0.002	1
LMNTD2	0.494767	-0.013931	0	0.002	1
MYL3	0.494767	-0.013931	0	0.002	1
NPIPB15	0.494767	-0.013931	0	0.002	1
PVT1	0.494767	-0.013931	0	0.002	1
USP3-AS1	0.494767	-0.013931	0	0.002	1
VAX1	0.494767	-0.013931	0	0.002	1
ZBTB8B	0.494767	-0.013931	0	0.002	1
ZNF85	0.494767	-0.013931	0	0.002	1
FGFR4	0.494767	-0.0139378	0	0.002	1
GPAT3	0.494767	-0.0139378	0	0.002	1
NPIPB7	0.494767	-0.0139378	0	0.002	1
PCOLCE2	0.494767	-0.0139378	0	0.002	1
LINC01139	0.494767	-0.0139581	0	0.002	1
RAB44	0.494767	-0.0139581	0	0.002	1
MOBP	0.0427861	-0.0139888	0.038	0.08	1
ADGRG3	0.494767	-0.0139921	0	0.002	1
DRC3	0.494767	-0.0140194	0	0.002	1
KCNC1	0.0204531	-0.0140198	0.008	0.04	1
LY96	0.317289	-0.0140232	0.004	0.012	1
NTSR1	0.494767	-0.0140399	0	0.002	1
NFIC	0.00242076	-0.0140492	0.042	0.116	1
MYCBP2	0.00541715	-0.0140738	0.034	0.094	1
CPT1A	0.0921124	-0.0141123	0.021	0.048	1
TCEANC2	0.766508	-0.014125	0.004	0.006	1
ADGRE2	0.494767	-0.0141575	0	0.002	1
LINC01783	0.494767	-0.0141575	0	0.002	1
SPATA4	0.494767	-0.0141575	0	0.002	1
BCL2L15	0.494767	-0.0141715	0	0.002	1
KCNG3	0.494767	-0.0141715	0	0.002	1
LINC01331	0.494767	-0.0141715	0	0.002	1
TBX1	0.494767	-0.0141715	0	0.002	1
AKIP1	0.207102	-0.0141843	0.013	0.028	1
NR2C2AP	0.332914	-0.0142338	0	0.004	1
CCNJL	0.332914	-0.014265	0	0.004	1
RNASEH2A	0.494767	-0.0143198	0	0.002	1
SLN	0.494767	-0.0143198	0	0.002	1
TRIM59	0.494767	-0.0143198	0	0.002	1
LINC02606	0.494767	-0.0143269	0	0.002	1
PAN2	0.179985	-0.0143452	0.004	0.016	1
GNL2	0.744847	-0.0143483	0.013	0.016	1
LMBRD1	0.00171775	-0.0144162	0.064	0.153	1
UTP25	0.609793	-0.0144399	0.013	0.018	1
PIGZ	0.609507	-0.0144428	0.021	0.028	1
GYPE	0.494767	-0.014515	0	0.002	1
WDR76	0.494767	-0.014515	0	0.002	1
ANKRD34C-AS1	0.332914	-0.0145673	0	0.004	1
ZNF430	0.494767	-0.0145998	0	0.002	1
ZNF487	0.675954	-0.0146092	0.008	0.012	1
A1BG	0.13328	-0.0146288	0.013	0.032	1
DZIP1L	0.494767	-0.0146333	0	0.002	1
MFAP4	0.494767	-0.0146333	0	0.002	1
TNK1	0.332914	-0.0146355	0	0.004	1
UBA6	0.0658023	-0.0146416	0.013	0.038	1
DFFB	0.494767	-0.0147308	0	0.002	1
GPR1	0.494767	-0.0147308	0	0.002	1
KIF25-AS1	0.494767	-0.0147308	0	0.002	1
TPSB2	0.494767	-0.0147308	0	0.002	1
RCBTB2	0.137519	-0.014731	0.017	0.038	1
KCTD1	0.207561	-0.014756	0.017	0.034	1
CCSER1	0.494767	-0.0147611	0	0.002	1
CEP76	0.494767	-0.0147611	0	0.002	1
RAG1	0.494767	-0.0147611	0	0.002	1
USP2-AS1	0.494767	-0.0147611	0	0.002	1
ADAL	0.317289	-0.0147635	0.004	0.012	1
SOX15	0.166321	-0.0147855	0.013	0.03	1
TRMT12	0.672939	-0.0147885	0.008	0.012	1
SMIM2-AS1	0.494767	-0.0147953	0	0.002	1
PCDH10	0.00754756	-0.0148384	0.047	0.112	1
TGFB1I1	0.567363	-0.0148627	0.004	0.008	1
HERC5	0.569129	-0.0149014	0.004	0.008	1
SH3BGRL3	0.00753374	-0.0149025	0.157	0.267	1
SPATA17	0.494767	-0.0149531	0	0.002	1
BMP3	0.494767	-0.0149686	0	0.002	1
C2	0.494767	-0.0149686	0	0.002	1
OIP5	0.494767	-0.0149686	0	0.002	1
TEKT1	0.494767	-0.0149686	0	0.002	1
DHX30	0.000361126	-0.0149814	0.021	0.096	1
ZNF442	0.96115	-0.0150128	0.004	0.004	1
LAT	0.332914	-0.015051	0	0.004	1
ICOSLG	0.494767	-0.0150707	0	0.002	1
ARHGAP29	0.535091	-0.0150968	0.008	0.014	1
ZNF565	0.332914	-0.0151309	0	0.004	1
LINC01354	0.494767	-0.0151581	0	0.002	1
TEX22	0.494767	-0.0151581	0	0.002	1
ZSCAN21	0.674446	-0.0151731	0.008	0.012	1
ATF7	0.256454	-0.015188	0.008	0.02	1
MKRN3	0.332914	-0.0152206	0	0.004	1
CCDC62	0.332914	-0.015223	0	0.004	1
NAGS	0.850452	-0.0152337	0.008	0.01	1
VPS13B	0.122912	-0.0152601	0.008	0.026	1
TMEM253	0.494767	-0.0153279	0	0.002	1
CHMP4C	0.332914	-0.0153355	0	0.004	1
PLCH2	0.332914	-0.0153593	0	0.004	1
FLG-AS1	0.494767	-0.0154432	0	0.002	1
SGK2	0.494767	-0.0154432	0	0.002	1
SLC26A9	0.494767	-0.0154432	0	0.002	1
IRF1	0.332914	-0.0155027	0	0.004	1
SNAP25	0.057419	-0.015503	0.403	0.56	1
CELSR1	0.494767	-0.0155183	0	0.002	1
CPEB1-AS1	0.494767	-0.0155183	0	0.002	1
KRTAP5-7	0.494767	-0.0155183	0	0.002	1
LINC00842	0.494767	-0.0155183	0	0.002	1
MPZL3	0.494767	-0.0155183	0	0.002	1
MST1	0.494767	-0.0155183	0	0.002	1
ZNF525	0.494767	-0.0155183	0	0.002	1
MOGS	0.42385	-0.0155387	0.004	0.01	1
CPVL	0.363575	-0.0155486	0.021	0.034	1
AZGP1	0.674446	-0.0155654	0.008	0.012	1
ABCC9	0.258585	-0.015622	0.008	0.02	1
GPR22	0.53253	-0.0157985	0.008	0.014	1
CCDC89	0.494767	-0.0158521	0	0.002	1
LIPG	0.494767	-0.0158521	0	0.002	1
PROK1	0.494767	-0.0158521	0	0.002	1
SMAGP	0.494767	-0.0158521	0	0.002	1
VANGL1	0.494767	-0.0158521	0	0.002	1
ARHGAP27	0.569129	-0.0158584	0.004	0.008	1
CACNG3	0.41167	-0.0158584	0.034	0.048	1
CCDC96	0.494767	-0.0158609	0	0.002	1
FCHO1	0.42385	-0.0158926	0.004	0.01	1
MCM4	0.136545	-0.0159109	0.017	0.038	1
STX2	0.165897	-0.0159518	0.013	0.03	1
VWC2L	0.332914	-0.0159909	0	0.004	1
BACE2	0.238546	-0.0160293	0.004	0.014	1
FAM205C	0.494767	-0.0160558	0	0.002	1
HSPA1L	0.332914	-0.016081	0	0.004	1
NREP	0.139689	-0.0160842	0.055	0.09	1
CENPM	0.494767	-0.0161733	0	0.002	1
ADIRF-AS1	0.494767	-0.0162006	0	0.002	1
TSPOAP1-AS1	0.764287	-0.0162068	0.004	0.006	1
DHFR2	0.316223	-0.0162152	0.004	0.012	1
PAK1IP1	0.0743519	-0.0162506	0.008	0.03	1
PRKCQ	0.567363	-0.0162673	0.004	0.008	1
TCTN2	0.766508	-0.0162745	0.004	0.006	1
DAO	0.494767	-0.016311	0	0.002	1
HHATL-AS1	0.494767	-0.016311	0	0.002	1
LINC01894	0.494767	-0.016311	0	0.002	1
LINC02349	0.494767	-0.016311	0	0.002	1
LINC02657	0.494767	-0.016311	0	0.002	1
PRMT9	0.494767	-0.016311	0	0.002	1
RAB7B	0.494767	-0.016311	0	0.002	1
SLC26A1	0.494767	-0.016311	0	0.002	1
ITSN2	0.0348121	-0.0163243	0.008	0.036	1
GFY	0.494767	-0.0163994	0	0.002	1
INTS9	0.569129	-0.0164099	0.004	0.008	1
N4BP2	0.764287	-0.0164292	0.004	0.006	1
ZNF670	0.332914	-0.0165214	0	0.004	1
LINC01159	0.494767	-0.0165743	0	0.002	1
LINC01549	0.494767	-0.0165743	0	0.002	1
NEMP2	0.494767	-0.0165743	0	0.002	1
TPO	0.494767	-0.0165743	0	0.002	1
PAQR9	0.494767	-0.0166031	0	0.002	1
C12orf54	0.494767	-0.0166223	0	0.002	1
OXCT1	0.0259418	-0.0166761	0.064	0.122	1
HDHD5	0.743513	-0.0167083	0.013	0.016	1
POGZ	0.0155011	-0.0168091	0.013	0.05	1
OTOF	0.422472	-0.0168342	0.004	0.01	1
ARID4B	0.124474	-0.0169355	0.047	0.08	1
RCOR2	0.235024	-0.0169446	0	0.006	1
GALT	0.323745	-0.0169821	0.013	0.024	1
ACTR3B	0.0454513	-0.0169859	0.017	0.048	1
CD164L2	0.494767	-0.0170059	0	0.002	1
H2AC8	0.494767	-0.0170059	0	0.002	1
LINC01623	0.494767	-0.0170059	0	0.002	1
SNCAIP	0.494767	-0.0170059	0	0.002	1
FAM166A	0.494767	-0.017016	0	0.002	1
LINC00924	0.494767	-0.017016	0	0.002	1
FAM240C	0.42385	-0.0170428	0.004	0.01	1
OLA1	0.00598468	-0.0170542	0.047	0.114	1
LINC02875	0.494767	-0.0170766	0	0.002	1
PIRT	0.494767	-0.0170766	0	0.002	1
TCP11L2	0.494767	-0.0170766	0	0.002	1
KIF20B	0.494767	-0.0170868	0	0.002	1
PAG1	0.259298	-0.0171409	0.008	0.02	1
SPON1	0.0200019	-0.0172157	0.064	0.125	1
LY6G5C	0.587323	-0.0172327	0.004	0.002	1
PRTG	0.494767	-0.0172509	0	0.002	1
TMEM179B	0.0356	-0.0173143	0.03	0.07	1
LINC01007	0.494767	-0.0173185	0	0.002	1
TCHH	0.494767	-0.0173185	0	0.002	1
NBAS	0.138563	-0.0173688	0.025	0.05	1
MX1	0.170293	-0.0173742	0.021	0.042	1
CTU1	0.494767	-0.017376	0	0.002	1
HPDL	0.494767	-0.017376	0	0.002	1
NPIPB11	0.494767	-0.017376	0	0.002	1
TWIST2	0.494767	-0.0173813	0	0.002	1
MYCNOS	0.332914	-0.0173824	0	0.004	1
C22orf31	0.494767	-0.0173866	0	0.002	1
LINC02163	0.494767	-0.0173866	0	0.002	1
MEST	0.238546	-0.0174027	0.004	0.014	1
TLE6	0.494767	-0.0174287	0	0.002	1
SLC52A2	0.20849	-0.0174945	0.017	0.034	1
LINC00857	0.494767	-0.0175137	0	0.002	1
CDK3	0.494767	-0.0175458	0	0.002	1
FGFBP2	0.494767	-0.0175458	0	0.002	1
ZNF813	0.494767	-0.0175458	0	0.002	1
CERNA1	0.494767	-0.0175511	0	0.002	1
C1R	0.23046	-0.0176025	0.03	0.05	1
ARPC5L	0.0071781	-0.0176353	0.017	0.064	1
FAM66B	0.494767	-0.0176536	0	0.002	1
GALM	0.494767	-0.0176536	0	0.002	1
TESK2	0.569129	-0.0176942	0.004	0.008	1
TMEM169	0.764287	-0.0177033	0.004	0.006	1
CLPSL2	0.494767	-0.0177517	0	0.002	1
COL4A4	0.494767	-0.0177517	0	0.002	1
WDR86-AS1	0.494767	-0.0177517	0	0.002	1
ZBTB42	0.494767	-0.0177517	0	0.002	1
GEMIN2	0.766508	-0.017762	0.004	0.006	1
DBH-AS1	0.332914	-0.0177735	0	0.004	1
LINC01115	0.494767	-0.0177737	0	0.002	1
RAB43	0.494767	-0.0177737	0	0.002	1
RASSF9	0.494767	-0.0177737	0	0.002	1
INKA1	0.675954	-0.0177764	0.008	0.012	1
HIRA	0.947811	-0.0178539	0.008	0.008	1
ZNF277	0.200147	-0.0179728	0.008	0.022	1
RARRES2	0.0339278	-0.0180057	0.034	0.076	1
PTPN1	0.121448	-0.018017	0.008	0.026	1
MLPH	0.494767	-0.0180528	0	0.002	1
NPR3	0.494767	-0.0180528	0	0.002	1
AKAP12	0.00171255	-0.0180743	0.047	0.125	1
C20orf197	0.494767	-0.0181211	0	0.002	1
GAPDHS	0.494767	-0.0181211	0	0.002	1
NIPSNAP3B	0.323003	-0.0181593	0.013	0.024	1
KHDC1L	0.494767	-0.0181784	0	0.002	1
RARB	0.494767	-0.0181784	0	0.002	1
LDHD	0.53253	-0.0182	0.008	0.014	1
CYP4F26P	0.332914	-0.0182003	0	0.004	1
LINC01208	0.494767	-0.0182245	0	0.002	1
MYLK2	0.494767	-0.0182245	0	0.002	1
NCK1-DT	0.494767	-0.0182245	0	0.002	1
ZNF486	0.494767	-0.0182245	0	0.002	1
CORO2A	0.494767	-0.0182361	0	0.002	1
GPAT2	0.494767	-0.0182361	0	0.002	1
NPTN-IT1	0.494767	-0.0182361	0	0.002	1
BMPR1B-DT	0.494767	-0.0182592	0	0.002	1
CD81-AS1	0.494767	-0.0182592	0	0.002	1
CPAMD8	0.494767	-0.0182592	0	0.002	1
LRRC3	0.494767	-0.0182592	0	0.002	1
LINC00466	0.494767	-0.0183174	0	0.002	1
LINC02844	0.494767	-0.0183174	0	0.002	1
WNT5A	0.42385	-0.0183423	0.004	0.01	1
C3orf80	0.238546	-0.0183758	0.004	0.014	1
CFAP52	0.494767	-0.0184231	0	0.002	1
CNMD	0.494767	-0.0184231	0	0.002	1
FOXRED1	0.28387	-0.0184378	0.025	0.042	1
ATF7IP	0.0780051	-0.018491	0.03	0.062	1
CNST	0.166867	-0.0185016	0.025	0.048	1
ARID4A	0.0510307	-0.0185351	0.013	0.04	1
CIP2A	0.494767	-0.018542	0	0.002	1
HPGD	0.494767	-0.018542	0	0.002	1
LINC01301	0.494767	-0.018542	0	0.002	1
LINC02458	0.494767	-0.018542	0	0.002	1
PRKG2	0.494767	-0.018542	0	0.002	1
WHRN	0.768732	-0.0185778	0.004	0.006	1
DDX55	0.422472	-0.0186005	0.004	0.01	1
ANKRD23	0.494767	-0.018602	0	0.002	1
C16orf74	0.494767	-0.018602	0	0.002	1
DBF4B	0.494767	-0.018602	0	0.002	1
DCHS2	0.494767	-0.018602	0	0.002	1
EWSAT1	0.494767	-0.018602	0	0.002	1
PPP4R1-AS1	0.494767	-0.018602	0	0.002	1
TGM3	0.494767	-0.018602	0	0.002	1
CELF6	0.179985	-0.0186029	0.004	0.016	1
ANKRD6	0.0441414	-0.0186144	0.008	0.034	1
SYCP2	0.494767	-0.0186321	0	0.002	1
SMIM4	0.022667	-0.0187299	0.017	0.054	1
DMKN	0.942127	-0.0187441	0.008	0.008	1
HNRNPA1P48	0.495497	-0.018745	0.013	0.02	1
JPH2	0.494767	-0.0187599	0	0.002	1
KTN1-AS1	0.494767	-0.0187599	0	0.002	1
LMCD1-AS1	0.494767	-0.0187599	0	0.002	1
SH3TC2	0.494767	-0.0187599	0	0.002	1
OTULIN	0.317289	-0.018788	0.004	0.012	1
ATP6V0E2-AS1	0.332914	-0.018793	0	0.004	1
MFAP5	0.494767	-0.0189704	0	0.002	1
CGAS	0.332914	-0.0189782	0	0.004	1
LINC01739	0.494767	-0.019008	0	0.002	1
CT66	0.494767	-0.0190332	0	0.002	1
FZD10	0.494767	-0.0190332	0	0.002	1
PIWIL2	0.494767	-0.0190332	0	0.002	1
SAMD9	0.332914	-0.0190593	0	0.004	1
CDPF1	0.766508	-0.0190684	0.004	0.006	1
MSLN	0.494767	-0.0190964	0	0.002	1
INTS6-AS1	0.569129	-0.0191161	0.004	0.008	1
APOF	0.494767	-0.0191218	0	0.002	1
CLDN20	0.494767	-0.0191218	0	0.002	1
NOX5	0.494767	-0.0191218	0	0.002	1
ROR2	0.494767	-0.0191218	0	0.002	1
PSTPIP2	0.494767	-0.0191601	0	0.002	1
TRIM34	0.96115	-0.0192277	0.004	0.004	1
HSP90B1	0.000560545	-0.019261	0.123	0.253	1
ANKRD34A	0.136201	-0.0193027	0.004	0.018	1
SREK1IP1	0.0574035	-0.01931	0.008	0.032	1
PNKP	0.403678	-0.019317	0.013	0.022	1
LINC02033	0.494767	-0.0193536	0	0.002	1
MCF2L-AS1	0.494767	-0.0193536	0	0.002	1
REM2	0.494767	-0.0193536	0	0.002	1
CTNNA2	0.00125836	-0.0193549	0.059	0.149	1
ESPN	0.494767	-0.0193928	0	0.002	1
FKBP1C	0.494767	-0.0193928	0	0.002	1
LUM	0.494767	-0.0193928	0	0.002	1
MYO3B	0.494767	-0.0193928	0	0.002	1
PHETA2	0.494767	-0.0193928	0	0.002	1
ACTL10	0.494767	-0.019419	0	0.002	1
IQGAP2	0.494767	-0.019419	0	0.002	1
PCDHA10	0.494767	-0.019419	0	0.002	1
GLIS3	0.317289	-0.0194207	0.004	0.012	1
FANCC	0.494767	-0.0194453	0	0.002	1
OR7C1	0.494767	-0.0194453	0	0.002	1
TEX41	0.494767	-0.0194453	0	0.002	1
CASP6	0.494767	-0.0195378	0	0.002	1
LINC01508	0.494767	-0.0195378	0	0.002	1
LINC02241	0.494767	-0.0195378	0	0.002	1
ZNF350	0.235024	-0.0195933	0	0.006	1
ETV3	0.700732	-0.0196504	0.008	0.006	1
SERPINC1	0.494767	-0.0196581	0	0.002	1
FOXJ1	0.494767	-0.0197121	0	0.002	1
LINC01678	0.494767	-0.0197121	0	0.002	1
SIGLEC9	0.494767	-0.0197121	0	0.002	1
TNKS	0.289598	-0.0197161	0.051	0.074	1
TPRKB	0.188669	-0.0197276	0.03	0.052	1
XPO1	0.00231811	-0.0197502	0.034	0.102	1
LINC00865	0.332914	-0.0197509	0	0.004	1
DHX40	0.402796	-0.0197582	0.013	0.022	1
TMCO4	0.332914	-0.0197597	0	0.004	1
NOD1	0.332914	-0.0197624	0	0.004	1
FABP1	0.332914	-0.0197636	0	0.004	1
TMEM132C	0.791784	-0.019781	0.017	0.02	1
STARD13	0.0577679	-0.0197833	0.008	0.032	1
ANGPTL8	0.494767	-0.0198072	0	0.002	1
SIT1	0.494767	-0.0198072	0	0.002	1
DEF6	0.332914	-0.0198121	0	0.004	1
ZFHX4	0.317289	-0.0198127	0.004	0.012	1
AMN	0.494767	-0.0198619	0	0.002	1
PXN-AS1	0.494767	-0.0198619	0	0.002	1
HGFAC	0.494767	-0.0198894	0	0.002	1
NLRC4	0.494767	-0.0198894	0	0.002	1
RGS17	0.934038	-0.0199037	0.013	0.012	1
NHEJ1	0.494767	-0.019917	0	0.002	1
NCOR2	0.00327785	-0.0199318	0.038	0.106	1
ZNF665	0.332914	-0.0199573	0	0.004	1
ADRA1A	0.494767	-0.0199585	0	0.002	1
C8orf48	0.494767	-0.0199585	0	0.002	1
SOCS1	0.494767	-0.0199585	0	0.002	1
UMODL1-AS1	0.494767	-0.0199862	0	0.002	1
FAM3B	0.332914	-0.0200088	0	0.004	1
CRYGD	0.494767	-0.0200141	0	0.002	1
CARD14	0.494767	-0.0201262	0	0.002	1
GJC2	0.494767	-0.0201262	0	0.002	1
LINC02801	0.494767	-0.0201262	0	0.002	1
PGAP1	0.217485	-0.0201372	0.038	0.062	1
FASTKD3	0.317289	-0.0201482	0.004	0.012	1
PCDHGC3	0.494767	-0.0201544	0	0.002	1
PLAC8	0.494767	-0.0201544	0	0.002	1
KCNIP4-IT1	0.494767	-0.0201686	0	0.002	1
SUPT3H	0.567363	-0.0201761	0.004	0.008	1
ALG1L	0.494767	-0.0202253	0	0.002	1
HCG27	0.494767	-0.0202253	0	0.002	1
ASB6	0.0950506	-0.0202418	0.008	0.028	1
TRAPPC5	0.000298835	-0.0202459	0.123	0.261	1
MYLIP	0.136201	-0.0202697	0.004	0.018	1
CEP152	0.494767	-0.0202824	0	0.002	1
CIB3	0.494767	-0.0202824	0	0.002	1
ZFP2	0.494767	-0.0202824	0	0.002	1
TET1	0.332914	-0.0203259	0	0.004	1
DNAJC17	0.494767	-0.0203399	0	0.002	1
CISD1	0.00511193	-0.0203608	0.068	0.147	1
P2RY12	0.494767	-0.0203687	0	0.002	1
ULBP3	0.494767	-0.0203687	0	0.002	1
UBE2D3-AS1	0.332914	-0.0203927	0	0.004	1
ZBED8	0.422472	-0.0204645	0.004	0.01	1
MET	0.257163	-0.0205274	0.008	0.02	1
HSD17B14	0.0921124	-0.0205558	0.021	0.048	1
GINM1	0.0200219	-0.0205651	0.021	0.062	1
LINC00887	0.494767	-0.0205728	0	0.002	1
SMIM32	0.494767	-0.0205728	0	0.002	1
PFAS	0.258585	-0.0206293	0.008	0.02	1
C5orf47	0.494767	-0.0206467	0	0.002	1
LINC01358	0.494767	-0.0206467	0	0.002	1
TP53TG5	0.494767	-0.0206467	0	0.002	1
ATP8B1	0.494767	-0.0206764	0	0.002	1
SFTPC	0.494767	-0.0206764	0	0.002	1
LINC01275	0.494767	-0.0207212	0	0.002	1
MOGAT3	0.494767	-0.0207212	0	0.002	1
SERPINA11	0.494767	-0.0207212	0	0.002	1
TLR1	0.494767	-0.0207212	0	0.002	1
ZNF252P-AS1	0.494767	-0.0207212	0	0.002	1
EFNA4	0.332914	-0.0207507	0	0.004	1
FMO5	0.42385	-0.0207521	0.004	0.01	1
DYRK1B	0.238546	-0.0207934	0.004	0.014	1
MS4A3	0.494767	-0.0207961	0	0.002	1
PLIN4	0.494767	-0.0207961	0	0.002	1
CCR6	0.332914	-0.0208549	0	0.004	1
PJVK	0.317289	-0.0208692	0.004	0.012	1
INAVA	0.332914	-0.0208845	0	0.004	1
CPLANE1	0.209421	-0.0209686	0.017	0.034	1
CENPK	0.494767	-0.021009	0	0.002	1
LACC1	0.494767	-0.021009	0	0.002	1
MEDAG	0.494767	-0.021009	0	0.002	1
TEX45	0.494767	-0.021009	0	0.002	1
CHEK2	0.332914	-0.021041	0	0.004	1
PIGW	0.332914	-0.0210495	0	0.004	1
GPC2	0.332914	-0.021066	0	0.004	1
STAG3	0.332914	-0.0210767	0	0.004	1
ACER2	0.494767	-0.0211015	0	0.002	1
LNCAROD	0.494767	-0.0211015	0	0.002	1
TXLNB	0.235024	-0.0211073	0	0.006	1
LINC00862	0.494767	-0.0211637	0	0.002	1
ALDH1L1-AS2	0.766508	-0.0211787	0.004	0.006	1
FABP4	0.332914	-0.0211846	0	0.004	1
FANCI	0.494767	-0.0212106	0	0.002	1
MYOCD	0.494767	-0.0212106	0	0.002	1
TRIM16L	0.494767	-0.0212419	0	0.002	1
ABCB4	0.494767	-0.0212576	0	0.002	1
C1orf87	0.494767	-0.0212576	0	0.002	1
GDF7	0.494767	-0.0212576	0	0.002	1
H19	0.494767	-0.0212576	0	0.002	1
ZKSCAN7	0.332914	-0.0213035	0	0.004	1
GRP	0.494767	-0.0213049	0	0.002	1
UROC1	0.494767	-0.0213049	0	0.002	1
GATC	0.254629	-0.0213094	0.017	0.032	1
SLCO2A1	0.494767	-0.0213207	0	0.002	1
PAPPA2	0.332914	-0.0213237	0	0.004	1
GRTP1	0.422472	-0.0213277	0.004	0.01	1
UBAC2-AS1	0.494767	-0.0213842	0	0.002	1
ATG4C	0.495497	-0.021391	0.013	0.02	1
NT5DC3	0.111347	-0.0214249	0.017	0.04	1
CENPE	0.332914	-0.0214425	0	0.004	1
ZNF587B	0.332914	-0.0214535	0	0.004	1
EXOC3L1	0.332914	-0.0214587	0	0.004	1
UBA7	0.238546	-0.021459	0.004	0.014	1
IARS2	0.0713813	-0.0215328	0.017	0.044	1
POLR2E	0.00413308	-0.0215684	0.072	0.155	1
TDP1	0.567363	-0.0216187	0.004	0.008	1
SPART	0.0127173	-0.0216556	0.047	0.106	1
CHRND	0.494767	-0.0217072	0	0.002	1
IL18BP	0.332914	-0.0217122	0	0.004	1
WASHC2A	0.136201	-0.0217538	0.004	0.018	1
GPR135	0.96115	-0.0218952	0.004	0.004	1
CHRFAM7A	0.494767	-0.0219728	0	0.002	1
EPHA6	0.494767	-0.0219728	0	0.002	1
KLB	0.494767	-0.0219728	0	0.002	1
ZRANB2-AS2	0.494767	-0.0219728	0	0.002	1
TMEM198	0.208645	-0.0219942	0.013	0.028	1
ITPRIPL1	0.494767	-0.0220233	0	0.002	1
WDR88	0.494767	-0.0220233	0	0.002	1
ITGA4	0.494767	-0.0220571	0	0.002	1
LINC01091	0.494767	-0.0220571	0	0.002	1
NPY5R	0.494767	-0.0220571	0	0.002	1
TOPAZ1	0.494767	-0.0220571	0	0.002	1
LCA5	0.238546	-0.0220721	0.004	0.014	1
CYP2D6	0.332914	-0.0221061	0	0.004	1
FIGNL2	0.494767	-0.022108	0	0.002	1
MAMDC2-AS1	0.494767	-0.0221335	0	0.002	1
SFTA2	0.494767	-0.0221421	0	0.002	1
CXCL5	0.494767	-0.0221591	0	0.002	1
GAS2	0.494767	-0.0221591	0	0.002	1
CCN3	0.201291	-0.0221802	0.008	0.022	1
HNRNPA0	0.00531475	-0.0222164	0.097	0.189	1
BORA	0.332914	-0.0222295	0	0.004	1
C4B	0.494767	-0.0222449	0	0.002	1
CHTF18	0.494767	-0.0222449	0	0.002	1
DPH1	0.494767	-0.0222449	0	0.002	1
IGSF5	0.494767	-0.0222449	0	0.002	1
ZSCAN16	0.494767	-0.0222449	0	0.002	1
ZNF529-AS1	0.42385	-0.0222652	0.004	0.01	1
TSPAN9	0.565599	-0.0222675	0.004	0.008	1
PTPRD-AS1	0.766508	-0.0222942	0.004	0.006	1
FOXG1	0.00315715	-0.0223058	0.055	0.133	1
ZNF175	0.330655	-0.02237	0.008	0.018	1
TUBGCP2	0.089044	-0.022374	0.017	0.042	1
ZPR1	0.0489244	-0.022393	0.021	0.054	1
COIL	0.499617	-0.0224032	0.013	0.02	1
SLC2A9	0.235024	-0.0224354	0	0.006	1
BSPRY	0.494767	-0.0224359	0	0.002	1
FAM180B	0.494767	-0.0224359	0	0.002	1
HORMAD2-AS1	0.494767	-0.0224359	0	0.002	1
HTRA4	0.494767	-0.0224359	0	0.002	1
LINGO3	0.494767	-0.0224359	0	0.002	1
SULT1A2	0.494767	-0.0224359	0	0.002	1
TCERG1L	0.494767	-0.0224359	0	0.002	1
VSIG2	0.494767	-0.0224359	0	0.002	1
LINC01547	0.235024	-0.0224664	0	0.006	1
SAMD13	0.332914	-0.0224965	0	0.004	1
ITIH4	0.494767	-0.0225062	0	0.002	1
LOXL1-AS1	0.494767	-0.0225062	0	0.002	1
RASEF	0.494767	-0.0225062	0	0.002	1
LINC01346	0.332914	-0.0225988	0	0.004	1
RNF227	0.235024	-0.0226117	0	0.006	1
MRRF	0.894107	-0.0226659	0.013	0.014	1
PLA2G7	0.494767	-0.0226839	0	0.002	1
HS3ST3A1	0.332914	-0.0227256	0	0.004	1
SLC66A1	0.199577	-0.0227345	0.008	0.022	1
SEMA4G	0.494767	-0.0227377	0	0.002	1
EPHA7	0.235024	-0.0227425	0	0.006	1
COL24A1	0.494767	-0.0227557	0	0.002	1
ELF3	0.494767	-0.0227557	0	0.002	1
TACR3	0.494767	-0.0227557	0	0.002	1
HOGA1	0.567363	-0.0227975	0.004	0.008	1
LEFTY2	0.494767	-0.0228099	0	0.002	1
RFPL3S	0.494767	-0.0228099	0	0.002	1
ZNF396	0.494767	-0.0228099	0	0.002	1
CCN4	0.766508	-0.0228391	0.004	0.006	1
LINC00634	0.421097	-0.0228811	0.004	0.01	1
SLC35G1	0.332914	-0.0229005	0	0.004	1
ANK1	0.325233	-0.0229251	0.013	0.024	1
CCNI	0.0144929	-0.0229905	0.182	0.297	1
WDR63	0.494767	-0.0230108	0	0.002	1
CD5	0.494767	-0.0230292	0	0.002	1
FCRLB	0.494767	-0.0230292	0	0.002	1
ZBTB41	0.258471	-0.0230668	0.013	0.026	1
PYGL	0.0464253	-0.0230715	0.017	0.048	1
PIK3CG	0.332914	-0.0230908	0	0.004	1
DNAJB14	0.198748	-0.0231042	0.025	0.046	1
RPAP1	0.742179	-0.0231046	0.013	0.016	1
CASC11	0.494767	-0.0231405	0	0.002	1
LINC02062	0.494767	-0.0231405	0	0.002	1
SAP130	0.605732	-0.0231493	0.021	0.028	1
GEMIN7-AS1	0.494767	-0.0231591	0	0.002	1
LINC00921	0.494767	-0.0231591	0	0.002	1
MIR646HG	0.494767	-0.0231591	0	0.002	1
PKN3	0.494767	-0.0231778	0	0.002	1
WDR31	0.494767	-0.0231778	0	0.002	1
DHCR24-DT	0.494767	-0.0232246	0	0.002	1
DMTF1	0.0709274	-0.0232266	0.017	0.044	1
ADORA3	0.157828	-0.0232957	0.008	0.024	1
LINC01597	0.332914	-0.0233262	0	0.004	1
EEF1AKMT4	0.332914	-0.0233288	0	0.004	1
TYRP1	0.332914	-0.0233474	0	0.004	1
SP6	0.332914	-0.0233531	0	0.004	1
LINC01089	0.025126	-0.0233626	0.013	0.046	1
WAKMAR2	0.332914	-0.0234809	0	0.004	1
AAR2	0.401037	-0.0235113	0.013	0.022	1
SPATA2	0.0456932	-0.023556	0.017	0.048	1
HACD4	0.422472	-0.0235927	0.004	0.01	1
HIPK3	0.174254	-0.0236058	0.042	0.07	1
SSB	0.00923109	-0.0236223	0.034	0.09	1
VPS54	0.136201	-0.0236704	0.004	0.018	1
CDC20	0.494767	-0.0236938	0	0.002	1
ZNF540	0.237725	-0.0237206	0.004	0.014	1
BEND3	0.332914	-0.0237486	0	0.004	1
FBXL13	0.494767	-0.0237918	0	0.002	1
SNTG2	0.494767	-0.0237918	0	0.002	1
CAMSAP1	0.200988	-0.0237972	0.021	0.04	1
C17orf80	0.422472	-0.0238003	0.004	0.01	1
SLC35F2	0.207102	-0.0238483	0.013	0.028	1
NUTM2A-AS1	0.41968	-0.0238485	0.008	0.016	1
FAM83H	0.332914	-0.0238488	0	0.004	1
ISG20	0.494767	-0.0238511	0	0.002	1
PTGFR	0.494767	-0.0238511	0	0.002	1
METTL4	0.235024	-0.0238621	0	0.006	1
BRINP1	0.00610179	-0.0238827	0.038	0.1	1
SETBP1	0.329779	-0.0239375	0.008	0.018	1
ZNF701	0.332914	-0.0239833	0	0.004	1
PRRT4	0.235024	-0.0239836	0	0.006	1
GLRA3	0.179985	-0.0239946	0.004	0.016	1
C19orf57	0.494767	-0.0240105	0	0.002	1
LINC02346	0.494767	-0.0240105	0	0.002	1
LRCOL1	0.332914	-0.0240729	0	0.004	1
CLDN3	0.494767	-0.024091	0	0.002	1
KCNE3	0.494767	-0.024091	0	0.002	1
TNIP3	0.494767	-0.024091	0	0.002	1
FGF12	0.142208	-0.0240971	0.047	0.078	1
SLC4A2	0.208955	-0.0241285	0.017	0.034	1
ADAMTS13	0.494767	-0.0241315	0	0.002	1
OBI1-AS1	0.494767	-0.0241315	0	0.002	1
RIPK3	0.494767	-0.0241315	0	0.002	1
ROPN1L	0.494767	-0.0241315	0	0.002	1
DCUN1D3	0.332914	-0.024152	0	0.004	1
TSPAN19	0.332914	-0.024152	0	0.004	1
ANXA2R	0.494767	-0.0241619	0	0.002	1
HAS3	0.332914	-0.0242311	0	0.004	1
PTPDC1	0.317289	-0.0242592	0.004	0.012	1
IMPDH1	0.328031	-0.0242728	0.008	0.018	1
TSPEAR-AS1	0.494767	-0.0243152	0	0.002	1
ADAMTSL3	0.494767	-0.0243358	0	0.002	1
UACA	0.133979	-0.0243953	0.013	0.032	1
HERPUD1	0.000944582	-0.0244176	0.047	0.131	1
TTYH1	1.39955e-05	-0.0244222	0.178	0.39	0.205188
SPART-AS1	0.494767	-0.0244393	0	0.002	1
RPP25	0.764287	-0.0244823	0.004	0.006	1
LZTS2	0.0956334	-0.0245088	0.008	0.028	1
SSR2	0.00427546	-0.0245165	0.068	0.149	1
GJA5	0.494767	-0.0245227	0	0.002	1
TEX14	0.494767	-0.0245227	0	0.002	1
WDR64	0.494767	-0.0245227	0	0.002	1
LINC01176	0.494767	-0.0245437	0	0.002	1
RACK1	0.0133686	-0.0245717	0.314	0.482	1
FAM161B	0.238546	-0.0246103	0.004	0.014	1
TMEM97	0.237725	-0.0246103	0.004	0.014	1
IDH2-DT	0.494767	-0.0246278	0	0.002	1
PTENP1-AS	0.494767	-0.0246278	0	0.002	1
LRRC45	0.332914	-0.0246446	0	0.004	1
COPS7B	0.13189	-0.0246657	0.013	0.032	1
FRG1-DT	0.494767	-0.0246701	0	0.002	1
BIRC5	0.332914	-0.0246758	0	0.004	1
SLC6A12	0.380848	-0.0246762	0.017	0.028	1
ADRA2B	0.494767	-0.0246913	0	0.002	1
FOXD2	0.494767	-0.0246913	0	0.002	1
XYLB	0.494767	-0.0246913	0	0.002	1
TANGO6	0.531252	-0.0247066	0.008	0.014	1
LRRC32	0.494767	-0.0247125	0	0.002	1
PLA1A	0.494767	-0.0247125	0	0.002	1
RTL1	0.494767	-0.0247125	0	0.002	1
SOX1-OT	0.494767	-0.0247125	0	0.002	1
C1orf174	0.0348018	-0.0247334	0.004	0.028	1
POLR1B	0.136201	-0.0247553	0.004	0.018	1
RAD51AP1	0.332914	-0.0247595	0	0.004	1
MIF-AS1	0.169863	-0.0248103	0	0.008	1
CSTF3-DT	0.494767	-0.0248837	0	0.002	1
LINC00653	0.494767	-0.0248837	0	0.002	1
TRBC1	0.494767	-0.0248837	0	0.002	1
KBTBD8	0.494767	-0.0249052	0	0.002	1
SCARF2	0.494767	-0.0249268	0	0.002	1
XKR7	0.494767	-0.0249268	0	0.002	1
EFCAB3	0.494767	-0.0249485	0	0.002	1
FASLG	0.494767	-0.0249485	0	0.002	1
ZNF503-AS1	0.494767	-0.0249485	0	0.002	1
CRHR1	0.567363	-0.0249773	0.004	0.008	1
STAC3	0.494767	-0.0250136	0	0.002	1
ANGPTL7	0.494767	-0.0250791	0	0.002	1
CCDC13-AS1	0.494767	-0.0250791	0	0.002	1
F2	0.494767	-0.0250791	0	0.002	1
LINC00598	0.494767	-0.0250791	0	0.002	1
NPFFR1	0.494767	-0.0250791	0	0.002	1
SLC5A9	0.494767	-0.0250791	0	0.002	1
TMIGD2	0.494767	-0.0250791	0	0.002	1
PGGHG	0.317289	-0.0250946	0.004	0.012	1
FIZ1	0.238546	-0.0251076	0.004	0.014	1
DLL4	0.332914	-0.0251119	0	0.004	1
IQCD	0.494767	-0.025123	0	0.002	1
ITGA2B	0.494767	-0.025123	0	0.002	1
ARTN	0.494767	-0.025134	0	0.002	1
GLIPR1L2	0.332914	-0.0251428	0	0.004	1
ABCC11	0.494767	-0.0251449	0	0.002	1
LINC01128	0.156908	-0.0252514	0.008	0.024	1
MICB	0.494767	-0.0252554	0	0.002	1
OXCT1-AS1	0.494767	-0.0252554	0	0.002	1
TEX9	0.494767	-0.0252554	0	0.002	1
LINC02328	0.494767	-0.0253557	0	0.002	1
SQSTM1	0.000419601	-0.0253896	0.081	0.195	1
CD3EAP	0.494767	-0.0254118	0	0.002	1
SLC37A2	0.494767	-0.0254118	0	0.002	1
KHDC4	0.157368	-0.0254321	0.008	0.024	1
C1orf94	0.494767	-0.0254794	0	0.002	1
HCG25	0.494767	-0.0254794	0	0.002	1
PGPEP1L	0.494767	-0.0254794	0	0.002	1
RELN	0.663228	-0.0255046	0.017	0.022	1
VPS26C	0.0455914	-0.0255526	0.004	0.026	1
CENPO	0.235024	-0.0255656	0	0.006	1
LINC02587	0.235024	-0.0255668	0	0.006	1
KERA	0.332914	-0.0255738	0	0.004	1
ZNF534	0.332914	-0.0257053	0	0.004	1
NAALAD2	0.42385	-0.025719	0.004	0.01	1
N4BP2L1	0.0668151	-0.0257303	0.038	0.076	1
CATSPER2	0.494767	-0.0257649	0	0.002	1
ZGLP1	0.332914	-0.0257671	0	0.004	1
RASA4	0.764287	-0.0258455	0.004	0.006	1
LCN15	0.169863	-0.0258646	0	0.008	1
TEDC2	0.235024	-0.0258808	0	0.006	1
SMG9	0.335133	-0.0259007	0.025	0.04	1
DOCK9	0.0519907	-0.0259213	0.055	0.102	1
FAM50B	0.0360124	-0.025949	0.017	0.05	1
LUCAT1	0.494767	-0.0259627	0	0.002	1
RNFT1-DT	0.494767	-0.0259627	0	0.002	1
TIGD3	0.494767	-0.0259627	0	0.002	1
LINC01715	0.494767	-0.0259862	0	0.002	1
LINC02321	0.494767	-0.0259941	0	0.002	1
ECSCR	0.494767	-0.0260333	0	0.002	1
NIPAL4	0.332914	-0.0260412	0	0.004	1
SGCA	0.494767	-0.0260569	0	0.002	1
AGTPBP1	0.0762389	-0.026071	0.025	0.056	1
PCDHB7	0.494767	-0.0260806	0	0.002	1
LINC02289	0.332914	-0.0261218	0	0.004	1
FEZF2	0.332914	-0.0261257	0	0.004	1
LINC01521	0.766508	-0.0261389	0.004	0.006	1
LINC01320	0.494767	-0.0261518	0	0.002	1
OVGP1	0.494767	-0.0261518	0	0.002	1
GPRIN2	0.494767	-0.0262233	0	0.002	1
MEIKIN	0.494767	-0.0262233	0	0.002	1
ALYREF	0.0743519	-0.026278	0.008	0.03	1
ZNF549	0.766508	-0.0262896	0.004	0.006	1
C6orf223	0.494767	-0.0262953	0	0.002	1
BRAF	0.188556	-0.0263088	0.034	0.058	1
TRAPPC11	0.401037	-0.026341	0.013	0.022	1
AUNIP	0.494767	-0.0263677	0	0.002	1
RAD51AP2	0.494767	-0.0263677	0	0.002	1
ZFAT	0.317289	-0.026385	0.004	0.012	1
GLCCI1	0.137519	-0.0263927	0.017	0.038	1
AAMDC	0.343334	-0.0264418	0.025	0.04	1
ARL11	0.494767	-0.0264648	0	0.002	1
TNFSF4	0.494767	-0.0264648	0	0.002	1
HOTAIRM1	0.332914	-0.0264709	0	0.004	1
CCDC110	0.494767	-0.0264892	0	0.002	1
DMRT1	0.494767	-0.0264892	0	0.002	1
HMMR	0.494767	-0.0264892	0	0.002	1
PHOSPHO2	0.494767	-0.0264892	0	0.002	1
PIP5KL1	0.494767	-0.0264892	0	0.002	1
JAGN1	0.0624301	-0.0265067	0.025	0.058	1
ACD	0.171347	-0.0265721	0.017	0.036	1
CHMP7	0.323745	-0.0265757	0.013	0.024	1
FCMR	0.494767	-0.0265873	0	0.002	1
DOK5	0.848724	-0.0265904	0.008	0.01	1
EPPK1	0.332914	-0.0266072	0	0.004	1
ZNF506	0.209161	-0.0266079	0.013	0.028	1
C10orf82	0.494767	-0.0266612	0	0.002	1
IQCN	0.494767	-0.0266612	0	0.002	1
PRRT3-AS1	0.494767	-0.0266612	0	0.002	1
URB1-AS1	0.200718	-0.0266748	0.008	0.022	1
OR10K1	0.494767	-0.0267108	0	0.002	1
CMTM7	0.494767	-0.0267357	0	0.002	1
HIC2	0.494767	-0.0267357	0	0.002	1
LINC02656	0.494767	-0.0267357	0	0.002	1
APOBR	0.494767	-0.0267606	0	0.002	1
ATP1A1-AS1	0.332914	-0.0268005	0	0.004	1
LINC00706	0.332914	-0.0269574	0	0.004	1
RECQL4	0.332914	-0.0269616	0	0.004	1
PPP3CB-AS1	0.332914	-0.026978	0	0.004	1
EXOSC9	0.238546	-0.0269827	0.004	0.014	1
FOXD3-AS1	0.494767	-0.0269867	0	0.002	1
IGLL1	0.494767	-0.0269867	0	0.002	1
SOD2-OT1	0.494767	-0.0269867	0	0.002	1
BMP8A	0.235024	-0.0270002	0	0.006	1
MIR34AHG	0.332914	-0.0270049	0	0.004	1
ZNF311	0.494767	-0.0270375	0	0.002	1
TERF2	0.110806	-0.0270581	0.017	0.04	1
PAK4	0.332914	-0.0270825	0	0.004	1
EGF	0.494767	-0.0270885	0	0.002	1
TFPI2	0.494767	-0.0270885	0	0.002	1
ZFP36L1	0.010458	-0.0270893	0.047	0.108	1
VPS37B	0.53253	-0.0271043	0.008	0.014	1
TGFB2-AS1	0.494767	-0.0272167	0	0.002	1
ABCC12	0.494767	-0.0272296	0	0.002	1
MYL6B	0.0032853	-0.0272754	0.106	0.207	1
GZMH	0.494767	-0.0273593	0	0.002	1
MBLAC1	0.674446	-0.0273663	0.008	0.012	1
MYD88	0.179985	-0.027378	0.004	0.016	1
COPB2	0.0179644	-0.027403	0.017	0.056	1
PCCB	0.104896	-0.0274309	0.013	0.034	1
CYTIP	0.494767	-0.0274507	0	0.002	1
LINC01630	0.332914	-0.0274859	0	0.004	1
FOXCUT	0.494767	-0.0275825	0	0.002	1
LY6G6C	0.494767	-0.0275825	0	0.002	1
MBOAT1	0.494767	-0.0275825	0	0.002	1
TRIM69	0.326378	-0.0276071	0.03	0.046	1
ADAMTSL4-AS1	0.494767	-0.027609	0	0.002	1
C1QTNF6	0.494767	-0.027609	0	0.002	1
TMEM254-AS1	0.494767	-0.027609	0	0.002	1
MCHR1	0.672939	-0.0276633	0.008	0.012	1
RPTOR	0.060753	-0.0276721	0.021	0.052	1
TEKT3	0.235024	-0.0276733	0	0.006	1
POC1B-AS1	0.494767	-0.0276754	0	0.002	1
AASDHPPT	0.00193161	-0.0277232	0.047	0.124	1
DUOX1	0.494767	-0.0277422	0	0.002	1
CISH	0.494767	-0.027769	0	0.002	1
DNLZ	0.332914	-0.0277727	0	0.004	1
ZSCAN4	0.494767	-0.0277824	0	0.002	1
NME6	0.332914	-0.0277893	0	0.004	1
DIAPH3	0.332914	-0.0278163	0	0.004	1
LRIG3	0.494767	-0.0278498	0	0.002	1
PLA2G4B	0.422472	-0.0278544	0.004	0.01	1
ARHGEF19	0.494767	-0.0278768	0	0.002	1
TNFRSF25	0.2622	-0.0278999	0.013	0.026	1
GBP2	0.671433	-0.0279347	0.008	0.012	1
SLC22A7	0.332914	-0.0279481	0	0.004	1
ESRRB	0.494767	-0.0279854	0	0.002	1
KLRC2	0.317289	-0.0280244	0.004	0.012	1
PCOLCE	0.567363	-0.0280497	0.004	0.008	1
STEAP1B	0.332914	-0.028086	0	0.004	1
GCFC2	0.0785345	-0.0281055	0.004	0.022	1
SF3A1	0.00473235	-0.0281099	0.038	0.102	1
SERHL2	0.332914	-0.0281156	0	0.004	1
CRNKL1	0.0741209	-0.0281168	0.008	0.03	1
TMEM44-AS1	0.179985	-0.0281399	0.004	0.016	1
SLC16A10	0.332914	-0.0281407	0	0.004	1
ABHD15-AS1	0.494767	-0.0281498	0	0.002	1
GJA3	0.494767	-0.0281498	0	0.002	1
OTOGL	0.494767	-0.0281498	0	0.002	1
LINC01732	0.332914	-0.0281607	0	0.004	1
VSIG8	0.494767	-0.0281774	0	0.002	1
RWDD3	0.156908	-0.0281845	0.008	0.024	1
RTP4	0.332914	-0.0281956	0	0.004	1
MZF1-AS1	0.567363	-0.0281991	0.004	0.008	1
ZNF646	0.316223	-0.0282123	0.004	0.012	1
TAPT1-AS1	0.332914	-0.0282344	0	0.004	1
PKD1L1	0.494767	-0.0282467	0	0.002	1
FOLH1	0.42385	-0.0283366	0.004	0.01	1
ZNF226	0.00656457	-0.0283412	0.021	0.072	1
ADAMTS7	0.494767	-0.0283442	0	0.002	1
COMP	0.494767	-0.0283442	0	0.002	1
TNFSF18	0.494767	-0.0283442	0	0.002	1
USF1	0.332914	-0.0283859	0	0.004	1
MYOM1	0.136201	-0.0284213	0.004	0.018	1
KIAA1671	0.0896516	-0.0284235	0.042	0.078	1
AIM2	0.494767	-0.0284283	0	0.002	1
ARHGAP28	0.494767	-0.0284283	0	0.002	1
NTS	0.494767	-0.0284283	0	0.002	1
RNF165	0.317289	-0.0284725	0.004	0.012	1
LINC00476	0.766508	-0.0285137	0.004	0.006	1
CEP126	0.567363	-0.0285315	0.004	0.008	1
UBE2R2	0.0344831	-0.0285333	0.03	0.07	1
EIF4ENIF1	0.299544	-0.0285378	0.021	0.036	1
TMCC1-AS1	0.0785345	-0.0285406	0.004	0.022	1
GEMIN5	0.316223	-0.0285434	0.004	0.012	1
SPAAR	0.332914	-0.0285481	0	0.004	1
CDHR2	0.332914	-0.0285535	0	0.004	1
ETFBKMT	0.332914	-0.028598	0	0.004	1
H2BC18	0.766508	-0.0286	0.004	0.006	1
POU2F2	0.332914	-0.0286394	0	0.004	1
CFAP157	0.494767	-0.0286551	0	0.002	1
PENK	0.590687	-0.0286731	0.03	0.038	1
GPR137B	0.0618668	-0.0286755	0.025	0.058	1
ASH1L-AS1	0.332914	-0.0286797	0	0.004	1
SUGP1	0.357634	-0.0286991	0.021	0.034	1
MEF2C-AS1	0.332914	-0.0287178	0	0.004	1
PCSK4	0.332914	-0.0287256	0	0.004	1
MAP3K8	0.235024	-0.028768	0	0.006	1
ZSWIM3	0.332914	-0.0287805	0	0.004	1
STARD7	0.000250262	-0.028787	0.11	0.245	1
SRGAP1	0.13189	-0.0287906	0.013	0.032	1
H2AC19	0.494767	-0.0287986	0	0.002	1
PCDHB13	0.494767	-0.0287986	0	0.002	1
ZNF669	0.494767	-0.0287986	0	0.002	1
C11orf71	0.330655	-0.0288064	0.008	0.018	1
TICAM1	0.235024	-0.0288252	0	0.006	1
ADAMTSL4	0.494767	-0.0288565	0	0.002	1
CD180	0.494767	-0.0288565	0	0.002	1
MAEL	0.494767	-0.0288855	0	0.002	1
ULBP2	0.494767	-0.0288855	0	0.002	1
DOK3	0.96115	-0.0289005	0.004	0.004	1
CCNO	0.332914	-0.0289846	0	0.004	1
IPO5	0.00294389	-0.0290102	0.051	0.127	1
SOCS2-AS1	0.494767	-0.0290314	0	0.002	1
TMEM45B	0.332914	-0.0290674	0	0.004	1
TUBB6	0.42385	-0.0290926	0.004	0.01	1
HPS5	0.421813	-0.0291194	0.008	0.016	1
GRHL1	0.494767	-0.0291196	0	0.002	1
MALINC1	0.494767	-0.0291196	0	0.002	1
ZNF433	0.235024	-0.0291361	0	0.006	1
KLK2	0.494767	-0.0291492	0	0.002	1
TMEM26	0.332914	-0.0291493	0	0.004	1
TRMT6	0.235024	-0.0291506	0	0.006	1
INHA	0.332914	-0.0291825	0	0.004	1
PLEC	0.00276012	-0.0292182	0.047	0.122	1
ADCY8	0.422472	-0.029261	0.004	0.01	1
NIT2	0.246441	-0.0292787	0.021	0.038	1
MPPE1	0.338632	-0.0293189	0.025	0.04	1
FAM27E3	0.332914	-0.0293229	0	0.004	1
MKRN1	0.0111071	-0.0293339	0.025	0.074	1
ZNF354A	0.422472	-0.0294846	0.004	0.01	1
TIFA	0.494767	-0.0295387	0	0.002	1
ATF6B	0.238546	-0.0295459	0.004	0.014	1
SHISA8	0.332914	-0.029574	0	0.004	1
SLC26A6	0.332914	-0.0295781	0	0.004	1
PROX2	0.494767	-0.0295995	0	0.002	1
ZNF546	0.494767	-0.0295995	0	0.002	1
TRIM38	0.42385	-0.0296835	0.004	0.01	1
PHAX	0.0738447	-0.0297053	0.021	0.05	1
ALOX5AP	0.0642904	-0.0297526	0.025	0.058	1
ICAM1	0.494767	-0.0297527	0	0.002	1
SP140	0.494767	-0.0297527	0	0.002	1
LINC02614	0.494767	-0.0297836	0	0.002	1
FAM86B1	0.332914	-0.0298283	0	0.004	1
LSMEM1	0.332914	-0.0298317	0	0.004	1
ZNF350-AS1	0.332914	-0.0298722	0	0.004	1
SRP54	0.137996	-0.0298942	0.025	0.05	1
TSNARE1	0.332914	-0.029902	0	0.004	1
PPP2R5E	0.13715	-0.0299041	0.025	0.05	1
QPCTL	0.235024	-0.0299468	0	0.006	1
GREB1	0.533809	-0.0299553	0.008	0.014	1
DDX25	0.00750512	-0.0299679	0.008	0.048	1
SOX10	0.00901075	-0.0300063	0.034	0.09	1
LRCH4	0.42385	-0.0300163	0.004	0.01	1
CP	0.238546	-0.0300417	0.004	0.014	1
EXOSC10-AS1	0.332914	-0.0300455	0	0.004	1
IGDCC3	0.332914	-0.0301539	0	0.004	1
TMED6	0.494767	-0.0301586	0	0.002	1
CSTA	0.494767	-0.0301903	0	0.002	1
EMILIN2	0.494767	-0.0301903	0	0.002	1
SNAPC1	0.494767	-0.0301903	0	0.002	1
CDV3	0.0164587	-0.0301982	0.034	0.084	1
NFIA-AS2	0.332914	-0.03024	0	0.004	1
GDF5	0.332914	-0.0302454	0	0.004	1
CLN5	0.0492868	-0.0302483	0.021	0.054	1
BPIFA2	0.494767	-0.0302539	0	0.002	1
CLEC3B	0.494767	-0.0302539	0	0.002	1
ITGB2-AS1	0.494767	-0.0302858	0	0.002	1
POLE2	0.494767	-0.0302858	0	0.002	1
RAD23A	0.0380991	-0.030324	0.059	0.112	1
GNLY	0.494767	-0.0303498	0	0.002	1
NPIPA2	0.494767	-0.0303818	0	0.002	1
SCN11A	0.494767	-0.0303818	0	0.002	1
DCN	0.0144105	-0.030389	0.068	0.135	1
NPPC	0.332914	-0.0303913	0	0.004	1
CD300LF	0.494767	-0.0304462	0	0.002	1
PCDHB11	0.494767	-0.0304462	0	0.002	1
KCNJ12	0.235024	-0.0304727	0	0.006	1
BTBD16	0.332914	-0.0304788	0	0.004	1
CYS1	0.332914	-0.0305177	0	0.004	1
TSNAXIP1	0.567363	-0.0305484	0.004	0.008	1
WNT2B	0.494767	-0.0306737	0	0.002	1
THBS2	0.567363	-0.0307336	0.004	0.008	1
SGCG	0.494767	-0.0308052	0	0.002	1
CCDC151	0.332914	-0.0308287	0	0.004	1
ZNF267	0.672939	-0.0308507	0.008	0.012	1
RCCD1	0.494767	-0.0308714	0	0.002	1
TRDN	0.494767	-0.0308714	0	0.002	1
EYA2	0.238546	-0.0308903	0.004	0.014	1
CACNG2	0.332914	-0.030912	0	0.004	1
DLGAP1-AS3	0.494767	-0.0309379	0	0.002	1
LINC01351	0.494767	-0.0309379	0	0.002	1
PCDHGA11	0.494767	-0.0309379	0	0.002	1
WDR81	0.0597955	-0.0309383	0.004	0.024	1
ASPHD2	0.0953416	-0.0309491	0.008	0.028	1
BRINP2	0.0648585	-0.0309843	0.034	0.07	1
ZNF691	0.316223	-0.0310285	0.004	0.012	1
NUP43	0.25909	-0.0310376	0.013	0.026	1
SYN3	0.494767	-0.0310717	0	0.002	1
CPNE9	0.235024	-0.0311822	0	0.006	1
GINS1	0.235024	-0.0311965	0	0.006	1
AMIGO3	0.494767	-0.0312066	0	0.002	1
GCNT4	0.494767	-0.0312406	0	0.002	1
PDSS2	0.379344	-0.0312431	0.017	0.028	1
INSC	0.332914	-0.0312449	0	0.004	1
LTB4R2	0.235024	-0.0312699	0	0.006	1
B3GALT2	0.2622	-0.0312984	0.013	0.026	1
UBE4B	0.0841878	-0.0313011	0.013	0.036	1
RANBP17	0.494767	-0.0313428	0	0.002	1
ZNF319	0.401037	-0.0313535	0.013	0.022	1
NUTF2	0.00386345	-0.0315224	0.047	0.118	1
FRAS1	0.494767	-0.0315492	0	0.002	1
SPINT1	0.494767	-0.0315492	0	0.002	1
VENTX	0.494767	-0.0315492	0	0.002	1
KCNH1	0.327159	-0.0315678	0.008	0.018	1
VPS37C	0.422472	-0.0315742	0.004	0.01	1
AJUBA	0.332914	-0.0315756	0	0.004	1
SP2-AS1	0.332914	-0.0315801	0	0.004	1
PRRG2	0.494767	-0.0316187	0	0.002	1
SCNN1A	0.494767	-0.0316187	0	0.002	1
UPP2	0.494767	-0.0316187	0	0.002	1
TSEN2	0.316223	-0.0316479	0.004	0.012	1
SLC45A4	0.238546	-0.0316724	0.004	0.014	1
NAA30	0.0395047	-0.0316762	0.021	0.056	1
ANKRD18A	0.494767	-0.0316884	0	0.002	1
OR51D1	0.494767	-0.0316884	0	0.002	1
NBAT1	0.332914	-0.0317739	0	0.004	1
TMEM30A	0.000269569	-0.031779	0.081	0.197	1
KCNH7	0.494767	-0.0318288	0	0.002	1
ZNF624	0.494767	-0.0318288	0	0.002	1
ZNF93	0.494767	-0.0318288	0	0.002	1
NGDN	0.0950506	-0.0318383	0.008	0.028	1
IDH2	0.00108166	-0.0318469	0.068	0.163	1
PRKCA	0.00194375	-0.0318705	0.076	0.171	1
FBXO36	0.332914	-0.0318896	0	0.004	1
TAPBPL	0.157368	-0.0318941	0.008	0.024	1
INSM1	0.332914	-0.0319136	0	0.004	1
ZNF500	0.332914	-0.0319393	0	0.004	1
MIDEAS	0.00912312	-0.0319695	0.004	0.038	1
ZFAND4	0.42385	-0.0320064	0.004	0.01	1
CINP	0.347076	-0.0320107	0.034	0.05	1
NBPF19	0.332914	-0.0320191	0	0.004	1
ATP5PB	0.000876003	-0.0320778	0.11	0.231	1
LINC01664	0.332914	-0.0320807	0	0.004	1
ZSWIM4	0.332914	-0.0320967	0	0.004	1
DISP2	0.324488	-0.0321349	0.013	0.024	1
AGBL1	0.494767	-0.0321492	0	0.002	1
NAF1	0.317289	-0.0321492	0.004	0.012	1
MYO1G	0.332914	-0.0321716	0	0.004	1
MTSS2	0.0189371	-0.0321968	0.102	0.179	1
CNOT4	0.157368	-0.0321982	0.008	0.024	1
ZBTB7B	0.316223	-0.0322102	0.004	0.012	1
MXD3	0.494767	-0.0322213	0	0.002	1
ZNF112	0.963828	-0.032222	0.004	0.004	1
FAM124B	0.332914	-0.0322464	0	0.004	1
CTSV	0.332914	-0.0322691	0	0.004	1
CLK3	0.131544	-0.0322835	0.013	0.032	1
FBXW8	0.332914	-0.032364	0	0.004	1
PGPEP1	0.0886009	-0.0323912	0.017	0.042	1
NIM1K	0.136201	-0.0323918	0.004	0.018	1
CPEB2	0.063416	-0.032419	0.034	0.07	1
OLFML1	0.332914	-0.0324254	0	0.004	1
KIAA1755	0.49447	-0.0324377	0.013	0.02	1
FBXW4	0.163898	-0.0324826	0.025	0.048	1
RAD54B	0.332914	-0.0324882	0	0.004	1
RAPGEF5	0.0283764	-0.0325107	0.025	0.066	1
PAUPAR	0.494767	-0.032513	0	0.002	1
PYCARD-AS1	0.494767	-0.032513	0	0.002	1
HAS2-AS1	0.332914	-0.0325726	0	0.004	1
ACCS	0.235024	-0.0326421	0	0.006	1
PDZD8	0.0361699	-0.0326509	0.03	0.07	1
RELT	0.671433	-0.032664	0.008	0.012	1
PYGO1	0.317289	-0.0326867	0.004	0.012	1
CD93	0.332914	-0.0326868	0	0.004	1
ULK3	0.460949	-0.0327142	0.017	0.026	1
DET1	0.235024	-0.0327143	0	0.006	1
CAPN10-DT	0.494767	-0.0327352	0	0.002	1
CRYBB3	0.494767	-0.0327352	0	0.002	1
NAT1	0.494767	-0.0327352	0	0.002	1
DMWD	0.557189	-0.0327429	0.034	0.044	1
ADGRE1	0.494767	-0.0327725	0	0.002	1
COL9A1	0.157368	-0.0329024	0.008	0.024	1
NHLH2	0.332914	-0.0329024	0	0.004	1
MMP16	0.25971	-0.0329122	0.013	0.026	1
LINC02067	0.332914	-0.0329469	0	0.004	1
HDAC2-AS2	0.494767	-0.0329604	0	0.002	1
LINC01133	0.494767	-0.0329604	0	0.002	1
NTSR2	0.0436009	-0.0329694	0.034	0.074	1
MEGF6	0.332914	-0.0330179	0	0.004	1
LINC02813	0.494767	-0.0330552	0	0.002	1
OBSCN	0.766508	-0.0330624	0.004	0.006	1
ABITRAM	0.208129	-0.0330764	0.013	0.028	1
STON1	0.332914	-0.0331454	0	0.004	1
NKAIN3	0.766508	-0.0331717	0.004	0.006	1
PDE6B	0.235024	-0.0332498	0	0.006	1
MIS18A	0.332914	-0.0332508	0	0.004	1
FUT8-AS1	0.494767	-0.0332657	0	0.002	1
LINC02857	0.494767	-0.0332657	0	0.002	1
MT1B	0.494767	-0.0332657	0	0.002	1
NEDD4	0.235024	-0.0332891	0	0.006	1
CASP4	0.533809	-0.0332971	0.008	0.014	1
BEST3	0.332914	-0.0333129	0	0.004	1
KANSL3	0.122178	-0.0333468	0.008	0.026	1
CEP162	0.567363	-0.033387	0.004	0.008	1
PHLDB2	0.332914	-0.0333995	0	0.004	1
FBXW5	0.0312163	-0.0334909	0.038	0.084	1
CCDC146	0.169863	-0.0334991	0	0.008	1
UTP3	0.0659872	-0.0335113	0.013	0.038	1
UBE2K	0.088688	-0.0335152	0.051	0.09	1
MYEF2	0.0507615	-0.0335206	0.025	0.06	1
FREM3	0.494767	-0.0335374	0	0.002	1
PSMC3IP	0.494767	-0.0335374	0	0.002	1
RHOH	0.332914	-0.0335462	0	0.004	1
IPPK	0.105461	-0.0335568	0.013	0.034	1
ANKRD18B	0.332914	-0.033621	0	0.004	1
ZNF516-DT	0.332914	-0.0336304	0	0.004	1
TMEM81	0.332914	-0.0336582	0	0.004	1
LINC01792	0.332914	-0.0336962	0	0.004	1
TRIQK	0.323003	-0.0337461	0.013	0.024	1
AP1S3	0.332914	-0.033748	0	0.004	1
UROS	0.065777	-0.0337716	0.076	0.127	1
RELA	0.0650675	-0.0337929	0.013	0.038	1
ZNRD2-AS1	0.332914	-0.0338005	0	0.004	1
PLAC8L1	0.332914	-0.0338137	0	0.004	1
SAP30L	0.306471	-0.0338336	0.021	0.036	1
HAVCR2	0.963828	-0.0338726	0.004	0.004	1
CHCHD6	0.0330153	-0.0338744	0.03	0.07	1
PCDHB6	0.494767	-0.0338934	0	0.002	1
CPSF7	0.0470468	-0.0339299	0.051	0.098	1
C3orf67	0.494767	-0.0339535	0	0.002	1
HCK	0.235024	-0.0339579	0	0.006	1
BUD31	0.0443769	-0.0339584	0.055	0.104	1
RGMB-AS1	0.332914	-0.0340092	0	0.004	1
MFAP2	0.494767	-0.0340138	0	0.002	1
WDHD1	0.494767	-0.0340138	0	0.002	1
HNRNPH3	0.0410668	-0.0340488	0.064	0.116	1
C16orf86	0.332914	-0.0340491	0	0.004	1
DLK2	0.169863	-0.0340833	0	0.008	1
MAP3K21	0.494767	-0.034135	0	0.002	1
TTLL13P	0.494767	-0.034135	0	0.002	1
ZNF404	0.42385	-0.0341712	0.004	0.01	1
C9orf43	0.332914	-0.0341926	0	0.004	1
LINC01202	0.332914	-0.0342344	0	0.004	1
PRDM4	0.422472	-0.0342406	0.004	0.01	1
GGA2	0.0452105	-0.0343089	0.017	0.048	1
TNFRSF4	0.235024	-0.0343266	0	0.006	1
GALR1	0.332914	-0.0343443	0	0.004	1
MPND	0.201291	-0.0344734	0.008	0.022	1
DYSF	0.332914	-0.0344895	0	0.004	1
NKD2	0.421097	-0.0345321	0.004	0.01	1
CLIC5	0.494767	-0.0345453	0	0.002	1
LHX4	0.494767	-0.0345453	0	0.002	1
PRSS53	0.332914	-0.0345577	0	0.004	1
LINC00964	0.332914	-0.0346417	0	0.004	1
SEMA3F	0.494767	-0.0346494	0	0.002	1
ZNF808	0.332914	-0.0346542	0	0.004	1
ZFHX4-AS1	0.42385	-0.0346913	0.004	0.01	1
CDC40	0.103319	-0.0347392	0.004	0.02	1
LURAP1	0.235024	-0.0347533	0	0.006	1
ARF4-AS1	0.332914	-0.0347815	0	0.004	1
TIMMDC1	0.034042	-0.034785	0.047	0.096	1
LRRN3	0.0921124	-0.0348546	0.021	0.048	1
PARS2	0.494767	-0.0348807	0	0.002	1
MAP1LC3B2	0.235024	-0.0349592	0	0.006	1
GIGYF2	0.0359151	-0.0349794	0.017	0.05	1
CDH3	0.235024	-0.0350147	0	0.006	1
NRSN2	0.0502937	-0.035041	0.025	0.06	1
CGRRF1	0.0205031	-0.035078	0.021	0.062	1
TAF4B	0.332914	-0.0350798	0	0.004	1
OTOA	0.494767	-0.0350937	0	0.002	1
EHD3	0.485683	-0.0351064	0.059	0.076	1
DUS1L	0.0567974	-0.0351368	0.017	0.046	1
GAPT	0.332914	-0.0352439	0	0.004	1
CH25H	0.332914	-0.0352501	0	0.004	1
DCBLD1	0.317289	-0.0352838	0.004	0.012	1
DMGDH	0.235024	-0.0353082	0	0.006	1
SH3RF2	0.332914	-0.0353099	0	0.004	1
LINC02332	0.332914	-0.0353278	0	0.004	1
BACH1-IT2	0.494767	-0.035331	0	0.002	1
CASP1	0.332914	-0.0353507	0	0.004	1
ENPP6	0.332914	-0.0353652	0	0.004	1
ZNF273	0.0597955	-0.0353862	0.004	0.024	1
NUP54	0.0953416	-0.0353931	0.008	0.028	1
IFIH1	0.179985	-0.0354076	0.004	0.016	1
CLPS	0.494767	-0.03544	0	0.002	1
TPPP2	0.494767	-0.03544	0	0.002	1
HCP5	0.332914	-0.0354519	0	0.004	1
DKK2	0.317289	-0.0355208	0.004	0.012	1
HNF4G	0.494767	-0.0355276	0	0.002	1
SORCS2	0.0243694	-0.0355444	0.021	0.06	1
CLUAP1	0.0516185	-0.0356207	0.013	0.04	1
CBX3	0.00814351	-0.0356659	0.068	0.141	1
PDGFRL	0.332914	-0.0356677	0	0.004	1
ZBED6CL	0.332914	-0.0357152	0	0.004	1
ADD1	0.000250994	-0.0357297	0.123	0.265	1
LCN8	0.332914	-0.0357487	0	0.004	1
SULT1B1	0.332914	-0.0357652	0	0.004	1
CARMIL3	0.332914	-0.0357703	0	0.004	1
LINC01621	0.332914	-0.0357755	0	0.004	1
SETD9	0.567363	-0.035788	0.004	0.008	1
TYW1B	0.235024	-0.0358	0	0.006	1
IMPA2	0.332914	-0.0358029	0	0.004	1
SLC26A4	0.169863	-0.0358135	0	0.008	1
ZNF283	0.332914	-0.0358361	0	0.004	1
IL12RB2	0.494767	-0.0358377	0	0.002	1
ZNF497	0.332914	-0.0358515	0	0.004	1
SLC6A5	0.332914	-0.035855	0	0.004	1
AMOTL1	0.134049	-0.0358833	0.03	0.056	1
RNH1	0.00527957	-0.0358886	0.055	0.127	1
UBE2J1	0.0144633	-0.0359552	0.017	0.058	1
NPIPA5	0.332914	-0.0359578	0	0.004	1
CNTN6	0.494767	-0.0359723	0	0.002	1
BLM	0.672939	-0.0359843	0.008	0.012	1
CDNF	0.332914	-0.0360013	0	0.004	1
ADH1B	0.494767	-0.0360174	0	0.002	1
CABP4	0.494767	-0.0360174	0	0.002	1
LINC00115	0.494767	-0.0360174	0	0.002	1
MYO1C	0.200718	-0.0360445	0.008	0.022	1
BMT2	0.235024	-0.0360756	0	0.006	1
DGAT1	0.16629	-0.0361018	0.017	0.036	1
C1QTNF2	0.332914	-0.0361165	0	0.004	1
RPRD1A	0.0218092	-0.0361177	0.064	0.124	1
SPINT1-AS1	0.332914	-0.0361604	0	0.004	1
SLC2A11	0.16463	-0.036168	0.013	0.03	1
ANXA5	0.000850507	-0.0361937	0.254	0.448	1
OR7A5	0.494767	-0.0362217	0	0.002	1
RAB11FIP1	0.332914	-0.0362217	0	0.004	1
MYO1A	0.494767	-0.0362445	0	0.002	1
LINC01004	0.169863	-0.0362732	0	0.008	1
KLF1	0.494767	-0.0363362	0	0.002	1
ZFPM2-AS1	0.494767	-0.0363362	0	0.002	1
POU3F1	0.235024	-0.0363764	0	0.006	1
IER3	0.565599	-0.0363945	0.004	0.008	1
ZNF296	0.494767	-0.0364052	0	0.002	1
EMB	0.235024	-0.0364121	0	0.006	1
TRIM62	0.238546	-0.0364187	0.004	0.014	1
ANO1	0.494767	-0.0364283	0	0.002	1
CASQ2	0.494767	-0.0364283	0	0.002	1
CFAP58	0.494767	-0.0364283	0	0.002	1
INSYN2B	0.494767	-0.0364283	0	0.002	1
CRYBG3	0.565599	-0.0365292	0.004	0.008	1
C19orf25	0.0661724	-0.0365328	0.013	0.038	1
HTR1F	0.494767	-0.0366607	0	0.002	1
SLC7A14-AS1	0.569129	-0.0367492	0.004	0.008	1
ACTR6	0.0194183	-0.0367739	0.013	0.048	1
CA14	0.332914	-0.0367793	0	0.004	1
SYCP3	0.332914	-0.0368002	0	0.004	1
HRH1	0.237725	-0.0368032	0.004	0.014	1
BTBD8	0.165897	-0.03681	0.013	0.03	1
ZNF174	0.422472	-0.0368153	0.004	0.01	1
GHRLOS	0.494767	-0.0368487	0	0.002	1
TLR4	0.105461	-0.0369531	0.013	0.034	1
TBC1D12	0.0711995	-0.0369535	0.017	0.044	1
XRRA1	0.332914	-0.0369565	0	0.004	1
HKDC1	0.494767	-0.0369672	0	0.002	1
GJC3	0.332914	-0.0371029	0	0.004	1
C15orf65	0.235024	-0.037109	0	0.006	1
MARCHF5	0.13668	-0.0371254	0.03	0.056	1
DNA2	0.494767	-0.0371344	0	0.002	1
KIF9-AS1	0.494767	-0.0371344	0	0.002	1
KDM6B	0.0785345	-0.0371526	0.004	0.022	1
FEN1	0.156908	-0.0371635	0.008	0.024	1
CREB3L1	0.169863	-0.0371711	0	0.008	1
BRMS1L	0.20645	-0.0371743	0.021	0.04	1
VRK2	0.332914	-0.0371756	0	0.004	1
LINC00606	0.332914	-0.0371919	0	0.004	1
ZKSCAN4	0.169863	-0.0372206	0	0.008	1
NOCT	0.332914	-0.0372635	0	0.004	1
FITM1	0.494767	-0.0372789	0	0.002	1
LINC02814	0.494767	-0.0372789	0	0.002	1
CYB5R2	0.332914	-0.0373158	0	0.004	1
DAPP1	0.332914	-0.0373359	0	0.004	1
CHODL	0.332914	-0.0373575	0	0.004	1
COL17A1	0.332914	-0.0373957	0	0.004	1
FANCA	0.332914	-0.0374008	0	0.004	1
GCH1	0.332914	-0.0374137	0	0.004	1
MEX3B	0.235024	-0.0374534	0	0.006	1
TFAP2E	0.332914	-0.0374565	0	0.004	1
NOTUM	0.332914	-0.037459	0	0.004	1
PIK3R5	0.332914	-0.0374842	0	0.004	1
ZMAT5	0.207615	-0.0374894	0.013	0.028	1
PRRX2	0.332914	-0.0375027	0	0.004	1
TAS2R14	0.332914	-0.0375277	0	0.004	1
DUSP19	0.332914	-0.0375545	0	0.004	1
GLT8D2	0.235024	-0.0375842	0	0.006	1
ZNF658	0.422472	-0.0376001	0.004	0.01	1
GLI1	0.494767	-0.0376205	0	0.002	1
MIR194-2HG	0.494767	-0.0376205	0	0.002	1
PEAK1	0.16861	-0.0376493	0.017	0.036	1
RHOD	0.332914	-0.0376722	0	0.004	1
LGALS8	0.15645	-0.037679	0.008	0.024	1
ULK4	0.332914	-0.0376822	0	0.004	1
DOCK8	0.0785345	-0.0377243	0.004	0.022	1
AGTRAP	0.0505935	-0.0377261	0.013	0.04	1
GTF2H2	0.332914	-0.0377304	0	0.004	1
GALK2	0.157368	-0.0377609	0.008	0.024	1
SETD1B	0.332914	-0.0378016	0	0.004	1
HBM	0.494767	-0.0378185	0	0.002	1
RAB11A	0.0055414	-0.0378869	0.059	0.133	1
DYRK2	0.316223	-0.0379369	0.004	0.012	1
TMEM249	0.332914	-0.0379503	0	0.004	1
NSD1	0.132236	-0.037952	0.013	0.032	1
CARD19	0.015406	-0.0380148	0.013	0.05	1
ARHGEF5	0.332914	-0.0380284	0	0.004	1
KIAA0040	0.764287	-0.0380417	0.004	0.006	1
SERPINH1	0.179985	-0.0380772	0.004	0.016	1
GPLD1	0.235024	-0.038128	0	0.006	1
CYP2E1	0.235024	-0.0381343	0	0.006	1
CSRNP3	0.751647	-0.0381441	0.042	0.048	1
HLA-F	0.417553	-0.0381836	0.008	0.016	1
LINC02185	0.332914	-0.038211	0	0.004	1
BST1	0.332914	-0.0382143	0	0.004	1
PRLHR	0.963828	-0.0383749	0.004	0.004	1
ZNF555	0.332914	-0.0383768	0	0.004	1
SLC35B1	0.20518	-0.0383933	0.021	0.04	1
VTA1	0.112222	-0.0384162	0.021	0.046	1
GPR17	0.258585	-0.0384489	0.008	0.02	1
MMP24	0.237725	-0.0384602	0.004	0.014	1
RSPO4	0.332914	-0.0384705	0	0.004	1
CARD18	0.494767	-0.0384768	0	0.002	1
ZWINT	0.494767	-0.0384768	0	0.002	1
TMEM220-AS1	0.332914	-0.03859	0	0.004	1
RHBDD3	0.53253	-0.0385902	0.008	0.014	1
EIF2AK1	0.0431006	-0.0385976	0.042	0.086	1
MME	0.332914	-0.0386354	0	0.004	1
POLR2D	0.668733	-0.0386908	0.017	0.022	1
KCNMA1	0.010772	-0.0387041	0.085	0.163	1
LINC01023	0.569129	-0.0387129	0.004	0.008	1
MAP10	0.494767	-0.0388146	0	0.002	1
AIRN	0.332914	-0.0388193	0	0.004	1
THPO	0.332914	-0.0388355	0	0.004	1
MDFIC	0.53253	-0.0388399	0.008	0.014	1
EMX1	0.124531	-0.0388497	0	0.01	1
LINC01141	0.235024	-0.0388542	0	0.006	1
RNASE4	0.328904	-0.0388786	0.008	0.018	1
TTC39A	0.332914	-0.0389593	0	0.004	1
GDF11	0.0927479	-0.0390039	0.008	0.028	1
STARD7-AS1	0.332914	-0.0390688	0	0.004	1
ZNF367	0.332914	-0.0390833	0	0.004	1
ST13	0.00715276	-0.0390833	0.14	0.249	1
HLA-DMB	0.0785345	-0.0390927	0.004	0.022	1
SSR1	0.00226863	-0.0391507	0.076	0.167	1
H2AX	0.0252771	-0.0391551	0.013	0.046	1
CHCHD4	0.894107	-0.03916	0.013	0.014	1
CCDC25	0.0512331	-0.0391781	0.025	0.06	1
GXYLT2	0.332914	-0.0391933	0	0.004	1
RAD9A	0.332914	-0.039199	0	0.004	1
ZNF181	0.0455914	-0.0392351	0.004	0.026	1
SMIM6	0.494767	-0.0392654	0	0.002	1
PRXL2C	0.0743519	-0.0393266	0.008	0.03	1
OASL	0.494767	-0.0393461	0	0.002	1
WIPI1	0.057041	-0.0393653	0.008	0.032	1
GDF9	0.494767	-0.039373	0	0.002	1
LINC01806	0.494767	-0.039373	0	0.002	1
SLC6A20	0.494767	-0.039373	0	0.002	1
MICU2	0.0727162	-0.0393888	0.021	0.05	1
TJAP1	0.257874	-0.0394338	0.008	0.02	1
SNAP23	0.0410154	-0.0394466	0.013	0.042	1
NEB	0.494767	-0.0394812	0	0.002	1
SLC2A14	0.332914	-0.0394922	0	0.004	1
IL6R-AS1	0.494767	-0.0395355	0	0.002	1
SIX4	0.494767	-0.0395355	0	0.002	1
CCL14	0.332914	-0.0395502	0	0.004	1
ZNF155	0.332914	-0.0395935	0	0.004	1
STAT5A	0.422472	-0.0396529	0.004	0.01	1
MARCHF4	0.235024	-0.0396756	0	0.006	1
MLIP	0.235024	-0.039677	0	0.006	1
OPALIN	0.036499	-0.039678	0.03	0.07	1
DPEP2	0.235024	-0.0397545	0	0.006	1
PHF21A	0.895569	-0.0397815	0.013	0.014	1
ANKRD34C	0.332914	-0.0397911	0	0.004	1
ITPRIP	0.169863	-0.0398829	0	0.008	1
INPP1	0.108932	-0.039892	0.017	0.04	1
APAF1	0.332914	-0.0398979	0	0.004	1
HPN	0.332914	-0.0399205	0	0.004	1
CEP19	0.332914	-0.0399212	0	0.004	1
TMEM222	0.289787	-0.0399293	0.038	0.058	1
ABCA3	0.0647618	-0.0399445	0.047	0.088	1
RGS18	0.494767	-0.0399755	0	0.002	1
ZBBX	0.494767	-0.0399755	0	0.002	1
CEP135	0.235024	-0.0400112	0	0.006	1
NOM1	0.332914	-0.0400384	0	0.004	1
RBPMS-AS1	0.332914	-0.0400406	0	0.004	1
CYP1A1	0.332914	-0.0400537	0	0.004	1
TSC22D1-AS1	0.332914	-0.0402118	0	0.004	1
IGF2R	0.122912	-0.0402248	0.008	0.026	1
TEAD3	0.332914	-0.0402266	0	0.004	1
CD3E	0.494767	-0.0402555	0	0.002	1
NUGGC	0.494767	-0.0402555	0	0.002	1
SELE	0.494767	-0.0402555	0	0.002	1
TXK	0.494767	-0.0402555	0	0.002	1
TMEM186	0.31516	-0.0402667	0.004	0.012	1
IL12RB1	0.332914	-0.0403044	0	0.004	1
GSAP	0.169863	-0.0403045	0	0.008	1
PRIM2	0.235024	-0.0403344	0	0.006	1
FLII	0.0322674	-0.0403765	0.013	0.044	1
DENND2D	0.332914	-0.0404103	0	0.004	1
TRAIP	0.494767	-0.0404254	0	0.002	1
SOX5	0.238546	-0.0404798	0.004	0.014	1
LINC02182	0.494767	-0.0404823	0	0.002	1
HOXD1	0.332914	-0.0405089	0	0.004	1
TBC1D7	0.493444	-0.0405373	0.013	0.02	1
ADGRG6	0.764287	-0.0405813	0.004	0.006	1
TRIM65	0.235024	-0.0405933	0	0.006	1
TP53I13	0.136201	-0.0405952	0.004	0.018	1
PCGF3	0.114003	-0.0406321	0.021	0.046	1
ZNF610	0.332914	-0.0407041	0	0.004	1
HEATR3	0.316223	-0.0407103	0.004	0.012	1
CDCP1	0.494767	-0.0407117	0	0.002	1
LINC01273	0.332914	-0.0407138	0	0.004	1
ABCA13	0.332914	-0.0407588	0	0.004	1
LRRC46	0.332914	-0.0407589	0	0.004	1
NDUFV2	0.0106781	-0.0407697	0.106	0.193	1
DGKD	0.0654341	-0.0407785	0.013	0.038	1
GFM2	0.155992	-0.0407804	0.008	0.024	1
SLC39A14	0.165052	-0.0408003	0.013	0.03	1
FAM110A	0.332914	-0.04084	0	0.004	1
UNC93B1	0.162001	-0.0408462	0.03	0.054	1
DISP3	0.0597955	-0.0408555	0.004	0.024	1
MEMO1	0.235024	-0.0408591	0	0.006	1
ETV6	0.316223	-0.0408612	0.004	0.012	1
DCTPP1	0.00696768	-0.0408835	0.017	0.064	1
SMIM15-AS1	0.494767	-0.0408855	0	0.002	1
HTR7	0.332914	-0.0409705	0	0.004	1
CAPSL	0.332914	-0.0410121	0	0.004	1
C1QTNF7	0.494767	-0.0410607	0	0.002	1
LPP	0.0743519	-0.0410843	0.008	0.03	1
CYP20A1	0.422472	-0.0411036	0.004	0.01	1
LINC01447	0.332914	-0.0411105	0	0.004	1
CACHD1	0.165052	-0.0411364	0.013	0.03	1
EPHA10	0.169863	-0.0411485	0	0.008	1
LLGL2	0.332914	-0.0411502	0	0.004	1
CCDC30	0.316223	-0.0411718	0.004	0.012	1
TMPO-AS1	0.332914	-0.0411759	0	0.004	1
PIK3CD-AS2	0.494767	-0.0411784	0	0.002	1
TFAP2C	0.494767	-0.0411784	0	0.002	1
LIME1	0.672939	-0.041227	0.008	0.012	1
ZNF611	0.422472	-0.0412415	0.004	0.01	1
SHMT1	0.179985	-0.0412636	0.004	0.016	1
FBXL17	0.0107331	-0.0413491	0.047	0.108	1
WNK1	0.000358096	-0.0414326	0.051	0.147	1
PRR16	0.235024	-0.0414518	0	0.006	1
CPLANE2	0.332914	-0.0414615	0	0.004	1
LPAR2	0.235024	-0.0415261	0	0.006	1
SNX15	0.0256047	-0.0415276	0.021	0.06	1
MAP6D1	0.0197159	-0.0415346	0.013	0.048	1
LRTOMT	0.401916	-0.0415511	0.013	0.022	1
VSX1	0.332914	-0.0416599	0	0.004	1
PPFIA2	0.0771924	-0.0416909	0.03	0.062	1
ALKBH1	0.316223	-0.0417272	0.004	0.012	1
THADA	0.42385	-0.0417616	0.004	0.01	1
ZNF763	0.332914	-0.0417796	0	0.004	1
UNC5B-AS1	0.332914	-0.0417801	0	0.004	1
TDRD10	0.494767	-0.0418379	0	0.002	1
HMX1	0.332914	-0.0418654	0	0.004	1
DUSP11	0.316223	-0.0419527	0.004	0.012	1
GRN	0.000706223	-0.0420022	0.03	0.106	1
COL1A1	0.494767	-0.0420214	0	0.002	1
TIRAP	0.494767	-0.042083	0	0.002	1
YBX2	0.494767	-0.042083	0	0.002	1
STK32A	0.0268259	-0.0420894	0.008	0.038	1
TUT7	0.332914	-0.0421103	0	0.004	1
COPZ2	0.422472	-0.0422401	0.004	0.01	1
WDR97	0.332914	-0.0422952	0	0.004	1
LRRC29	0.332914	-0.0423109	0	0.004	1
TTC22	0.494767	-0.0423309	0	0.002	1
SPATA6L	0.332914	-0.0423802	0	0.004	1
CUL5	0.057222	-0.0424008	0.008	0.032	1
NUDT17	0.235024	-0.0424059	0	0.006	1
NPIPB2	0.332914	-0.0424538	0	0.004	1
TPBGL	0.235024	-0.0424874	0	0.006	1
NUP85	0.0659872	-0.042514	0.013	0.038	1
DTX3L	0.136201	-0.0425251	0.004	0.018	1
S100A8	0.332914	-0.0425348	0	0.004	1
LNCTAM34A	0.235024	-0.0425434	0	0.006	1
JHY	0.332914	-0.0425836	0	0.004	1
KCNMB1	0.332914	-0.0425897	0	0.004	1
TCF7	0.235024	-0.04259	0	0.006	1
RXRG	0.332914	-0.0426241	0	0.004	1
MARS2	0.565599	-0.0426498	0.004	0.008	1
ARRDC1-AS1	0.237725	-0.042707	0.004	0.014	1
DRD2	0.494767	-0.0427084	0	0.002	1
TMEM45A	0.332914	-0.0427448	0	0.004	1
LRRC56	0.332914	-0.0427625	0	0.004	1
DHRS9	0.235024	-0.0427876	0	0.006	1
ERMN	0.110427	-0.0428124	0.025	0.052	1
ZNF556	0.494767	-0.0428357	0	0.002	1
CR1	0.332914	-0.0428383	0	0.004	1
RPH3AL	0.332914	-0.0428977	0	0.004	1
SLC4A1AP	0.109623	-0.0429145	0.03	0.058	1
TTF1	0.418615	-0.042919	0.008	0.016	1
ZNF71	0.235024	-0.0429943	0	0.006	1
CYP2C8	0.332914	-0.0430202	0	0.004	1
KCNS3	0.332914	-0.0430417	0	0.004	1
LINC01197	0.235024	-0.0430547	0	0.006	1
INSYN2A	0.332914	-0.0431064	0	0.004	1
FXYD3	0.169863	-0.0431408	0	0.008	1
PPP6C	0.0200624	-0.0431462	0.034	0.082	1
HCG17	0.494767	-0.0431574	0	0.002	1
SGMS2	0.332914	-0.0432094	0	0.004	1
THAP8	0.316223	-0.0432277	0.004	0.012	1
TCP10L	0.494767	-0.0433527	0	0.002	1
TTC16	0.494767	-0.0433527	0	0.002	1
SPTSSB	0.567363	-0.0433652	0.004	0.008	1
NUAK2	0.235024	-0.0433752	0	0.006	1
TRPV1	0.332914	-0.0434271	0	0.004	1
B4GALT1-AS1	0.567363	-0.0434318	0.004	0.008	1
DLX2	0.332914	-0.0434326	0	0.004	1
LDB3	0.332914	-0.0434709	0	0.004	1
C1orf226	0.235024	-0.0434718	0	0.006	1
DHRS4	0.332914	-0.0434907	0	0.004	1
PRDM11	0.235024	-0.043517	0	0.006	1
GPSM3	0.42385	-0.043547	0.004	0.01	1
KLHL18	0.166321	-0.0435538	0.013	0.03	1
TSC2	0.260699	-0.0435596	0.047	0.07	1
SCN9A	0.332914	-0.0435611	0	0.004	1
SIGLEC1	0.494767	-0.0436159	0	0.002	1
DMC1	0.332914	-0.0436224	0	0.004	1
CNPY4	0.317289	-0.0436273	0.004	0.012	1
CCDC154	0.332914	-0.0437652	0	0.004	1
C5AR2	0.332914	-0.0438146	0	0.004	1
CFC1	0.494767	-0.0438154	0	0.002	1
LINC01140	0.494767	-0.0438154	0	0.002	1
TSACC	0.494767	-0.0438154	0	0.002	1
TATDN1	0.208129	-0.0438772	0.013	0.028	1
NBPF1	0.179985	-0.0439023	0.004	0.016	1
LINC02193	0.332914	-0.0439051	0	0.004	1
ADAD2	0.316223	-0.0439209	0.004	0.012	1
SYNDIG1L	0.494767	-0.0439831	0	0.002	1
LINC00240	0.332914	-0.0440118	0	0.004	1
CKAP2	0.179985	-0.044056	0.004	0.016	1
ZFP69	0.332914	-0.044067	0	0.004	1
MDFI	0.96115	-0.0441244	0.004	0.004	1
SPSB1	0.332914	-0.0441322	0	0.004	1
TENM2	0.0950506	-0.0441546	0.008	0.028	1
TK1	0.332914	-0.0441646	0	0.004	1
ACTR5	0.235024	-0.0442037	0	0.006	1
ZNF804A	0.235024	-0.0442217	0	0.006	1
FAM83D	0.332914	-0.0442366	0	0.004	1
HTRA3	0.332914	-0.0442643	0	0.004	1
ZNF557	0.235024	-0.0442751	0	0.006	1
RAB25	0.494767	-0.0442881	0	0.002	1
PPP6R3	0.00833428	-0.0442961	0.021	0.07	1
PPRC1	0.235024	-0.0443237	0	0.006	1
CASZ1	0.963828	-0.0443304	0.004	0.004	1
TRIM66	0.235024	-0.0443512	0	0.006	1
CSF2RB	0.332914	-0.044368	0	0.004	1
TM4SF19-AS1	0.332914	-0.0443963	0	0.004	1
ACOT6	0.332914	-0.0444169	0	0.004	1
MCF2L2	0.235024	-0.0444365	0	0.006	1
RBM11	0.421097	-0.0444497	0.004	0.01	1
STBD1	0.332914	-0.0444625	0	0.004	1
BAALC-AS2	0.332914	-0.0444658	0	0.004	1
ALPK3	0.235024	-0.0444866	0	0.006	1
THAP5	0.011633	-0.0444908	0.017	0.06	1
CDCA7	0.494767	-0.0444938	0	0.002	1
YPEL1	0.110268	-0.0444977	0.017	0.04	1
REXO1	0.103319	-0.0445091	0.004	0.02	1
FAM124A	0.169863	-0.0445435	0	0.008	1
CLEC4A	0.494767	-0.0445628	0	0.002	1
FAM183A	0.494767	-0.0445628	0	0.002	1
RBM38	0.0445693	-0.0446364	0.008	0.034	1
BBS7	0.109198	-0.0446573	0.017	0.04	1
RBAKDN	0.332914	-0.0446664	0	0.004	1
MARCHF10	0.494767	-0.0446667	0	0.002	1
PRDM10	0.169863	-0.04469	0	0.008	1
FAM222A-AS1	0.494767	-0.0447014	0	0.002	1
ATP2A3	0.332914	-0.0447396	0	0.004	1
HS3ST5	0.332914	-0.0447437	0	0.004	1
TRIM11	0.31516	-0.0447787	0.004	0.012	1
ERRFI1	0.0832683	-0.0447848	0.013	0.036	1
DIS3	0.201291	-0.0447961	0.008	0.022	1
UBA2	0.00357364	-0.0448093	0.051	0.125	1
SP140L	0.235024	-0.0448344	0	0.006	1
FAM210B	0.165052	-0.0448894	0.013	0.03	1
CD22	0.332914	-0.0449006	0	0.004	1
FLT3LG	0.235024	-0.0449033	0	0.006	1
GLMN	0.235024	-0.0449354	0	0.006	1
PRKRIP1	0.210356	-0.0449582	0.017	0.034	1
IFT88	0.316223	-0.0449595	0.004	0.012	1
CLYBL	0.136082	-0.0449607	0.021	0.044	1
FBXO39	0.332914	-0.0449685	0	0.004	1
DTX2	0.332914	-0.0449812	0	0.004	1
HULC	0.332914	-0.0449968	0	0.004	1
NFYA	0.963828	-0.045004	0.004	0.004	1
RMI2	0.235024	-0.0450093	0	0.006	1
TMEM215	0.169863	-0.0450519	0	0.008	1
KLHDC3	0.0364359	-0.0450538	0.072	0.129	1
EDARADD	0.235024	-0.0450709	0	0.006	1
HFE	0.235024	-0.045088	0	0.006	1
PLXND1	0.0734313	-0.045145	0.008	0.03	1
PKP2	0.494767	-0.045158	0	0.002	1
C11orf97	0.235024	-0.0451905	0	0.006	1
NR4A2	0.764287	-0.0451953	0.004	0.006	1
TRAM2-AS1	0.179985	-0.0452069	0.004	0.016	1
LHFPL4	0.200718	-0.0452228	0.008	0.022	1
ADAMTS19	0.332914	-0.045252	0	0.004	1
ZNF17	0.235024	-0.0453185	0	0.006	1
CLMP	0.332914	-0.0453207	0	0.004	1
FNDC1	0.332914	-0.0453209	0	0.004	1
DSEL	0.41968	-0.045328	0.008	0.016	1
VIM-AS1	0.332914	-0.0453725	0	0.004	1
RRP36	0.0572429	-0.0454	0.017	0.046	1
ATP5F1A	0.00119864	-0.0454044	0.297	0.494	1
ENDOU	0.494767	-0.0454078	0	0.002	1
BRICD5	0.323003	-0.0454116	0.013	0.024	1
RNF26	0.429611	-0.0454123	0.021	0.032	1
SPDYE16	0.332914	-0.045422	0	0.004	1
BVES	0.422472	-0.0454571	0.004	0.01	1
CETP	0.494767	-0.0455517	0	0.002	1
MPZ	0.332914	-0.0455697	0	0.004	1
FBXO41	0.0344831	-0.0456214	0.03	0.07	1
PCGF5	0.00508906	-0.0456602	0.021	0.074	1
HLA-DQA2	0.332914	-0.0457106	0	0.004	1
KLHL17	0.332914	-0.0457972	0	0.004	1
MYO1B	0.418615	-0.0458105	0.008	0.016	1
ZNF70	0.494767	-0.0458424	0	0.002	1
CCDC14	0.136201	-0.0458855	0.004	0.018	1
FBXO5	0.332914	-0.045914	0	0.004	1
SMKR1	0.235024	-0.0459224	0	0.006	1
SCAMP2	0.0106279	-0.0459623	0.034	0.088	1
CCDC126	0.235024	-0.0459809	0	0.006	1
PGBD2	0.332914	-0.0459903	0	0.004	1
KIAA1109	0.0732701	-0.0460033	0.051	0.092	1
TRAPPC2B	0.207615	-0.0460534	0.013	0.028	1
NEUROD6	0.531252	-0.0460535	0.008	0.014	1
PRR15	0.332914	-0.0461654	0	0.004	1
ABCC4	0.317289	-0.0461802	0.004	0.012	1
NGF	0.494767	-0.046211	0	0.002	1
FXYD5	0.206589	-0.0462117	0.013	0.028	1
USP24	0.133687	-0.0462161	0.034	0.062	1
ZNF77	0.235024	-0.0462416	0	0.006	1
ARSB	0.103319	-0.0462679	0.004	0.02	1
SP9	0.332914	-0.0463075	0	0.004	1
KYNU	0.332914	-0.0463132	0	0.004	1
OXCT2	0.332914	-0.0463185	0	0.004	1
C4orf50	0.235024	-0.0463394	0	0.006	1
TOP1MT	0.235024	-0.046375	0	0.006	1
DHX36	0.0570941	-0.0464565	0.017	0.046	1
LIN9	0.235024	-0.0464733	0	0.006	1
BLOC1S6	0.0524156	-0.0464848	0.042	0.084	1
RCOR3	0.0162143	-0.0465032	0.021	0.064	1
SPG7	0.0131845	-0.0465847	0.055	0.118	1
SUSD3	0.332914	-0.0466092	0	0.004	1
ZCCHC14	0.0522119	-0.0466553	0.013	0.04	1
INPP5K	0.0574035	-0.0467206	0.008	0.032	1
NARS2	0.256454	-0.0467468	0.008	0.02	1
MECR	0.324488	-0.0467642	0.013	0.024	1
PDLIM2	0.0910552	-0.0467827	0.021	0.048	1
ZSCAN12	0.235024	-0.0467908	0	0.006	1
TRPC6	0.235024	-0.0468073	0	0.006	1
LAG3	0.332914	-0.0468185	0	0.004	1
LILRA1	0.235024	-0.0468256	0	0.006	1
HLCS	0.422472	-0.0468443	0.004	0.01	1
DEFB1	0.332914	-0.0468985	0	0.004	1
TMED4	0.00864691	-0.0469317	0.034	0.09	1
CCL28	0.494767	-0.0470047	0	0.002	1
SLAMF8	0.494767	-0.0470047	0	0.002	1
ESS2	0.166745	-0.0471206	0.013	0.03	1
ABCC6	0.235024	-0.0471296	0	0.006	1
GBA2	0.0183044	-0.0471303	0.047	0.102	1
C19orf18	0.235024	-0.0471545	0	0.006	1
NMRK1	0.510472	-0.0472016	0.021	0.03	1
CELF2	0.00401011	-0.0472782	0.072	0.155	1
EIF2D	0.0933193	-0.047299	0.008	0.028	1
THRB-AS1	0.235024	-0.0473064	0	0.006	1
LIPT1	0.316223	-0.0473143	0.004	0.012	1
KCNK4	0.256831	-0.0473221	0.017	0.032	1
LURAP1L	0.332914	-0.0473775	0	0.004	1
RAD51	0.332914	-0.0473881	0	0.004	1
PUS7L	0.257874	-0.0473913	0.008	0.02	1
HES7	0.332914	-0.0474002	0	0.004	1
LINC02195	0.332914	-0.047406	0	0.004	1
FAM118A	0.316223	-0.0475111	0.004	0.012	1
SNAI2	0.124531	-0.0475892	0	0.01	1
CD83	0.458355	-0.0476076	0.017	0.026	1
AANAT	0.332914	-0.0476114	0	0.004	1
RBM42	0.207561	-0.0476681	0.017	0.034	1
KYAT1	0.317289	-0.0477207	0.004	0.012	1
CAHM	0.169863	-0.0477452	0	0.008	1
SLC2A5	0.0324584	-0.0477603	0.013	0.044	1
ADAM32	0.332914	-0.0478056	0	0.004	1
LRRTM2	0.137194	-0.0478653	0.017	0.038	1
NUDC	0.00748585	-0.0478717	0.081	0.161	1
RTKN2	0.332914	-0.0478729	0	0.004	1
INCA1	0.332914	-0.0479593	0	0.004	1
GOLGA6L4	0.31516	-0.0479706	0.004	0.012	1
OR6A2	0.494767	-0.0479858	0	0.002	1
HACL1	0.421097	-0.0479872	0.004	0.01	1
LINGO2	0.332914	-0.0480181	0	0.004	1
GRM7	0.124531	-0.048022	0	0.01	1
TMEM271	0.0124828	-0.0480703	0.008	0.044	1
LYG1	0.332914	-0.0481232	0	0.004	1
SLC25A34	0.235024	-0.0481272	0	0.006	1
PIF1	0.332914	-0.0482144	0	0.004	1
TIMELESS	0.235024	-0.048215	0	0.006	1
CCDC125	0.494767	-0.0482274	0	0.002	1
STARD5	0.494767	-0.0482274	0	0.002	1
C16orf91	0.0841878	-0.0482373	0.013	0.036	1
MMP23B	0.235024	-0.0482904	0	0.006	1
CHAD	0.169863	-0.0483078	0	0.008	1
TMEM225B	0.235024	-0.0483339	0	0.006	1
KIFBP	0.060753	-0.048338	0.021	0.052	1
TFR2	0.235024	-0.0483472	0	0.006	1
RIT2	0.235024	-0.0483683	0	0.006	1
GHDC	0.0927514	-0.0483967	0.021	0.048	1
DRC1	0.235024	-0.0484056	0	0.006	1
PBX2	0.235024	-0.0484063	0	0.006	1
MAP3K14-AS1	0.332914	-0.048429	0	0.004	1
ZNF784	0.332914	-0.048438	0	0.004	1
ANGPT2	0.494767	-0.0484715	0	0.002	1
ZWILCH	0.332914	-0.0484927	0	0.004	1
NDUFS7	0.000620576	-0.0485014	0.097	0.217	1
ZC3H15	0.0420874	-0.0485485	0.038	0.08	1
IQCC	0.235024	-0.0485526	0	0.006	1
MOB3A	0.209678	-0.0485597	0.013	0.028	1
ALS2	0.0348018	-0.048579	0.004	0.028	1
CSTF2T	0.0165736	-0.0486053	0.034	0.084	1
FAM177A1	0.00347072	-0.0486185	0.03	0.092	1
ALDOB	0.494767	-0.0486355	0	0.002	1
ASB2	0.494767	-0.0486355	0	0.002	1
GATA2-AS1	0.494767	-0.0486355	0	0.002	1
ODC1-DT	0.494767	-0.0486355	0	0.002	1
KIRREL1	0.235024	-0.0486416	0	0.006	1
PPP4R3A	0.132583	-0.0486526	0.013	0.032	1
GRIP1	0.169863	-0.048715	0	0.008	1
LINC01152	0.494767	-0.048718	0	0.002	1
TRMT10A	0.494767	-0.048718	0	0.002	1
ZNF836	0.169863	-0.0487762	0	0.008	1
SLC16A6	0.332914	-0.0487773	0	0.004	1
SCGB1B2P	0.332914	-0.0487863	0	0.004	1
ARHGAP21	4.56195e-05	-0.0487889	0.085	0.221	0.668827
QRICH2	0.494767	-0.0488007	0	0.002	1
HSPA14	0.124531	-0.0488496	0	0.01	1
TESPA1	0.672939	-0.0488563	0.008	0.012	1
CD40	0.235024	-0.0488624	0	0.006	1
ZNF618	0.235024	-0.0488658	0	0.006	1
NTHL1	0.627659	-0.0489038	0.025	0.02	1
C19orf33	0.494767	-0.0489254	0	0.002	1
CSDE1	0.0019654	-0.0489552	0.165	0.303	1
NUBPL	0.235024	-0.0489754	0	0.006	1
CHMP1A	0.0942744	-0.0491115	0.025	0.054	1
CILK1	0.551254	-0.0491241	0.025	0.034	1
SEC14L6	0.494767	-0.0491345	0	0.002	1
MEGF11	0.0570941	-0.0491667	0.017	0.046	1
KRTCAP3	0.332914	-0.049179	0	0.004	1
CDK10	0.168222	-0.0492189	0.017	0.036	1
YY1	0.0355114	-0.0492452	0.042	0.088	1
ZNF765	0.332914	-0.0492692	0	0.004	1
MOV10L1	0.235024	-0.0493525	0	0.006	1
TMEM192	0.157368	-0.0493591	0.008	0.024	1
LINC02533	0.332914	-0.0494023	0	0.004	1
ZDHHC19	0.494767	-0.0494303	0	0.002	1
ESAM	0.060891	-0.0494348	0.025	0.058	1
EIF4A3	0.130649	-0.0494446	0.038	0.068	1
KAZALD1	0.494767	-0.0494729	0	0.002	1
CLEC4G	0.169863	-0.049536	0	0.008	1
ALG11	0.332914	-0.0495452	0	0.004	1
ANO2	0.494767	-0.0495582	0	0.002	1
F2RL2	0.494767	-0.0495582	0	0.002	1
TAGAP	0.235024	-0.0496097	0	0.006	1
CPT2	0.0345862	-0.049635	0.008	0.036	1
GUCA1B	0.764287	-0.0496713	0.004	0.006	1
HAS2	0.332914	-0.04972	0	0.004	1
LIX1L-AS1	0.494767	-0.0497297	0	0.002	1
BSDC1	0.091528	-0.0497559	0.03	0.06	1
NKD1	0.136201	-0.0497583	0.004	0.018	1
CTDP1	0.154626	-0.0497657	0.008	0.024	1
E2F5	0.422472	-0.0497875	0.004	0.01	1
HCLS1	0.194648	-0.0498079	0.03	0.052	1
PROCR	0.169863	-0.0498318	0	0.008	1
PRX	0.235024	-0.0498552	0	0.006	1
RAB33B	0.321522	-0.0498736	0.013	0.024	1
FABP5	0.00902503	-0.0499474	0.055	0.122	1
NIP7	0.42385	-0.0499592	0.004	0.01	1
LINC02447	0.332914	-0.0500251	0	0.004	1
RAB23	0.382356	-0.0500291	0.017	0.028	1
TMEM37	0.332914	-0.0500312	0	0.004	1
ELAC1	0.947811	-0.0500312	0.008	0.008	1
CCDC177	0.169863	-0.0500321	0	0.008	1
KCNJ11	0.235024	-0.0500726	0	0.006	1
CHMP6	0.327159	-0.0500925	0.008	0.018	1
DDIT4L	0.235024	-0.0501405	0	0.006	1
PRKCZ-AS1	0.332914	-0.0501965	0	0.004	1
ZNF398	0.169863	-0.0502047	0	0.008	1
OAS2	0.235024	-0.0502319	0	0.006	1
LINC00926	0.332914	-0.0502529	0	0.004	1
THAP6	0.169863	-0.0502576	0	0.008	1
ZC3H12D	0.494767	-0.0503395	0	0.002	1
BAG1	0.031337	-0.0503752	0.068	0.125	1
TBC1D32	0.235024	-0.0504018	0	0.006	1
SLC7A10	0.00844495	-0.0504474	0.042	0.104	1
LINC01355	0.565599	-0.0504807	0.004	0.008	1
FZD2	0.235024	-0.0504902	0	0.006	1
NR2C1	0.0162247	-0.0504951	0.008	0.042	1
HDGFL2	0.244955	-0.0505121	0.025	0.044	1
MFAP3	0.494767	-0.0505165	0	0.002	1
PTX3	0.494767	-0.0505165	0	0.002	1
BFSP1	0.332914	-0.0505289	0	0.004	1
CCDC136	0.299544	-0.0505418	0.021	0.036	1
TMEM200B	0.332914	-0.0505901	0	0.004	1
LINC01563	0.784549	-0.0506208	0.017	0.02	1
KMT5C	0.332914	-0.0506841	0	0.004	1
LCN12	0.235024	-0.0507002	0	0.006	1
ERP29	0.162609	-0.0507283	0.064	0.098	1
CEP128	0.494767	-0.0507843	0	0.002	1
EFL1	0.494767	-0.0507843	0	0.002	1
LEKR1	0.494767	-0.0507843	0	0.002	1
LINC01135	0.494767	-0.0507843	0	0.002	1
CCL4	0.332914	-0.0507912	0	0.004	1
RNF34	0.0197759	-0.0508111	0.013	0.048	1
CERT1	0.249663	-0.0508508	0.038	0.06	1
KCNK3	0.533809	-0.0508756	0.008	0.014	1
ADAMTS9	0.238546	-0.0508758	0.004	0.014	1
SLC24A1	0.235024	-0.050885	0	0.006	1
PTBP1	0.0374175	-0.0509101	0.038	0.082	1
COL5A2	0.332914	-0.050925	0	0.004	1
ZFYVE19	0.49447	-0.0509265	0.013	0.02	1
NBPF11	0.332914	-0.0509475	0	0.004	1
ZNF831	0.963828	-0.0509542	0.004	0.004	1
MEF2C-AS2	0.235024	-0.0509741	0	0.006	1
ARL8B	0.00966291	-0.0510206	0.055	0.122	1
RBMXL1	0.136201	-0.0510519	0.004	0.018	1
LINC00467	0.332914	-0.051076	0	0.004	1
ID2-AS1	0.332914	-0.0511651	0	0.004	1
SLC9A3R2	0.0140134	-0.0512084	0.017	0.058	1
POLR1A	0.601028	-0.0512143	0.021	0.028	1
TTI2	0.169863	-0.0512228	0	0.008	1
SLC25A24	0.529975	-0.0512265	0.008	0.014	1
PALMD	0.179985	-0.0512333	0.004	0.016	1
DND1	0.332914	-0.0513544	0	0.004	1
NSMCE2	0.0785345	-0.0513554	0.004	0.022	1
KRIT1	0.674446	-0.0513832	0.008	0.012	1
KLHDC9	0.165052	-0.0513868	0.013	0.03	1
ERICH2	0.766508	-0.0514279	0.004	0.006	1
H1-4	0.332914	-0.0514308	0	0.004	1
KCND2	0.070476	-0.0514438	0.017	0.044	1
CYP4F12	0.494767	-0.0514665	0	0.002	1
LRRC43	0.494767	-0.0514665	0	0.002	1
ZNF699	0.494767	-0.0514665	0	0.002	1
ZSCAN25	0.235024	-0.0514805	0	0.006	1
TMEM255B	0.332914	-0.0515344	0	0.004	1
CDC42-AS1	0.332914	-0.0515398	0	0.004	1
TGFA	0.703192	-0.0515638	0.021	0.026	1
ZBED5	0.0921124	-0.0515879	0.021	0.048	1
CNN2	0.238546	-0.0516074	0.004	0.014	1
GPR6	0.235024	-0.0516351	0	0.006	1
IL17RE	0.332914	-0.0516565	0	0.004	1
CCDC121	0.332914	-0.0516585	0	0.004	1
HSPA9	0.0110916	-0.0516986	0.089	0.169	1
HFM1	0.235024	-0.0517001	0	0.006	1
CCNT2-AS1	0.235024	-0.0517044	0	0.006	1
MLKL	0.235024	-0.0517472	0	0.006	1
LERFS	0.235024	-0.0517477	0	0.006	1
CFAP298	0.209678	-0.0517499	0.013	0.028	1
TMEM168	0.201291	-0.0517645	0.008	0.022	1
TMEM74	0.235024	-0.0518077	0	0.006	1
ANKRD37	0.235024	-0.0518585	0	0.006	1
TDRD3	0.156908	-0.051882	0.008	0.024	1
LINC01625	0.332914	-0.0519712	0	0.004	1
SNX6	0.00910417	-0.0519722	0.017	0.062	1
ALKAL2	0.494767	-0.0519785	0	0.002	1
ELP2	0.0952959	-0.0519852	0.025	0.054	1
HSD17B7	0.316223	-0.0519884	0.004	0.012	1
PYCARD	0.179985	-0.0520039	0.004	0.016	1
TEK	0.0444263	-0.0520492	0.008	0.034	1
HERC3	0.322262	-0.0520543	0.013	0.024	1
EIF2AK3	0.0348121	-0.052132	0.008	0.036	1
NR2F6	0.0624301	-0.0521666	0.025	0.058	1
E2F7	0.332914	-0.0521707	0	0.004	1
SRSF5	9.42398e-05	-0.052209	0.093	0.225	1
TMEM42	0.0157851	-0.0522492	0.021	0.064	1
NOC4L	0.0411347	-0.052253	0.013	0.042	1
IL15RA	0.332914	-0.0522831	0	0.004	1
VHL	0.332914	-0.0523135	0	0.004	1
SYDE2	0.332914	-0.0523648	0	0.004	1
CHI3L2	0.0455914	-0.0523715	0.004	0.026	1
CYYR1-AS1	0.332914	-0.0524047	0	0.004	1
NCBP3	0.0209361	-0.0524072	0.008	0.04	1
LINC01003	0.165052	-0.0524265	0.013	0.03	1
ZMYM5	0.124531	-0.0524382	0	0.01	1
LINC01998	0.332914	-0.0524706	0	0.004	1
C11orf88	0.494767	-0.0525008	0	0.002	1
ZKSCAN2-DT	0.169863	-0.0525243	0	0.008	1
ADRB1	0.153743	-0.0525454	0.034	0.06	1
PROC	0.235024	-0.0525864	0	0.006	1
DRAXIN	0.563837	-0.0526095	0.004	0.008	1
C6orf52	0.235024	-0.0526108	0	0.006	1
NUCB1	0.0113096	-0.052624	0.051	0.114	1
DERL3	0.332914	-0.0526677	0	0.004	1
INPP4A	0.0628555	-0.0528004	0.025	0.058	1
HDAC4-AS1	0.563837	-0.0528371	0.004	0.008	1
SYDE1	0.332914	-0.0528553	0	0.004	1
FOXD3	0.762067	-0.0528673	0.004	0.006	1
C11orf54	0.0825841	-0.0528866	0.013	0.036	1
KY	0.235024	-0.0528901	0	0.006	1
RPAP2	0.529975	-0.0529566	0.008	0.014	1
KLRG1	0.169863	-0.0529617	0	0.008	1
SAV1	0.327159	-0.0529827	0.008	0.018	1
DONSON	0.237725	-0.0530653	0.004	0.014	1
KRR1	0.0517663	-0.0531689	0.013	0.04	1
RSPH9	0.235024	-0.0531778	0	0.006	1
MCM2	0.169863	-0.0533269	0	0.008	1
NIPSNAP3A	0.135468	-0.0533293	0.025	0.05	1
ST20-AS1	0.332914	-0.0533937	0	0.004	1
GYS1	0.0269145	-0.0534079	0.008	0.038	1
ELFN2	0.40462	-0.053422	0.025	0.038	1
PKDCC	0.235024	-0.0534372	0	0.006	1
TRIM67	0.169863	-0.0534435	0	0.008	1
PIPOX	0.0654341	-0.0534689	0.013	0.038	1
RASL11A	0.494767	-0.0534779	0	0.002	1
FZD6	0.103319	-0.0534885	0.004	0.02	1
HABP2	0.332914	-0.0534913	0	0.004	1
HEATR4	0.494767	-0.0534945	0	0.002	1
UBR5-AS1	0.332914	-0.0535334	0	0.004	1
PBX1	0.0202345	-0.0535393	0.021	0.062	1
COX15	0.155536	-0.0535532	0.008	0.024	1
HMBS	0.169863	-0.0535802	0	0.008	1
PDE11A	0.567363	-0.0536083	0.004	0.008	1
WASHC5	0.200147	-0.053614	0.008	0.022	1
PPOX	0.311809	-0.0536409	0.017	0.03	1
VGLL3	0.235024	-0.0536791	0	0.006	1
ACOT13	0.00928614	-0.0537029	0.025	0.076	1
ZNF781	0.235024	-0.0537189	0	0.006	1
UPB1	0.494767	-0.0537279	0	0.002	1
PTK2	0.00618176	-0.053744	0.051	0.12	1
ENOPH1	0.0231091	-0.0537495	0.076	0.141	1
ICMT	0.040304	-0.0537986	0.025	0.062	1
SMIM11B	0.235024	-0.0538094	0	0.006	1
EBF3	0.332914	-0.0538201	0	0.004	1
PDZK1	0.494767	-0.0538285	0	0.002	1
C8orf34	0.332914	-0.0538342	0	0.004	1
RAB11FIP3	0.0196938	-0.0538798	0.03	0.076	1
MYO5B	0.169863	-0.0538832	0	0.008	1
IL10RA	0.235024	-0.0539054	0	0.006	1
CDK11B	0.235024	-0.0539353	0	0.006	1
NBPF14	0.169863	-0.0540052	0	0.008	1
CASP8AP2	0.422472	-0.0541022	0.004	0.01	1
FAM227B	0.332914	-0.0541298	0	0.004	1
SLC22A6	0.235024	-0.054177	0	0.006	1
CLNS1A	0.00654328	-0.0541774	0.042	0.106	1
KLLN	0.332914	-0.0542013	0	0.004	1
PCNX4	0.0574035	-0.0543249	0.008	0.032	1
NCF2	0.565599	-0.0543993	0.004	0.008	1
ASH1L-IT1	0.494767	-0.0544404	0	0.002	1
LBX1-AS1	0.494767	-0.0544404	0	0.002	1
ZNF687-AS1	0.494767	-0.0544404	0	0.002	1
ATP10B	0.238546	-0.054447	0.004	0.014	1
DNAH17	0.332914	-0.0544794	0	0.004	1
PRIMA1	0.764287	-0.0545004	0.004	0.006	1
UTP4	0.201291	-0.0545314	0.008	0.022	1
PTPN20	0.169863	-0.0545732	0	0.008	1
PAK5	0.156908	-0.0545936	0.008	0.024	1
ACOX2	0.169863	-0.0545971	0	0.008	1
TLR3	0.235024	-0.0546261	0	0.006	1
SIX1	0.494767	-0.0546474	0	0.002	1
NHLRC1	0.565599	-0.054675	0.004	0.008	1
ANKRD50	0.321522	-0.0547146	0.013	0.024	1
DDR2	0.167778	-0.0547913	0.021	0.042	1
PPM1D	0.237725	-0.0548092	0.004	0.014	1
B3GNTL1	0.332914	-0.0548376	0	0.004	1
GOLGA5	0.167834	-0.0548687	0.017	0.036	1
CD200	0.148451	-0.0549553	0.042	0.072	1
TACC3	0.235024	-0.054961	0	0.006	1
SMIM1	0.332914	-0.0550031	0	0.004	1
KCNQ1	0.494767	-0.0550136	0	0.002	1
NUSAP1	0.494767	-0.0550136	0	0.002	1
CLDN15	0.235024	-0.055041	0	0.006	1
GABRG3	0.316223	-0.0550724	0.004	0.012	1
SLC1A6	0.237725	-0.0550763	0.004	0.014	1
CNOT1	0.0782805	-0.0550825	0.034	0.068	1
RAB40C	0.0578413	-0.0550919	0.017	0.046	1
PICK1	0.155992	-0.0551223	0.008	0.024	1
FAM49A	0.00450463	-0.0551597	0.042	0.11	1
LINC02324	0.494767	-0.0551721	0	0.002	1
TVP23B	0.235024	-0.0551968	0	0.006	1
SLC35E4	0.332914	-0.0552126	0	0.004	1
PUS1	0.179354	-0.055259	0.004	0.016	1
ZNF837	0.332914	-0.0552939	0	0.004	1
EPHA5	0.0455914	-0.0553119	0.004	0.026	1
LMAN2L	0.200147	-0.0553307	0.008	0.022	1
HMBOX1	0.567363	-0.0553379	0.004	0.008	1
CCNG1	0.0448716	-0.0553449	0.034	0.074	1
SAMD3	0.332914	-0.0553452	0	0.004	1
DCLRE1C	0.316223	-0.0553485	0.004	0.012	1
LINC01260	0.494767	-0.0553847	0	0.002	1
LRRC42	0.0597955	-0.0553959	0.004	0.024	1
ZNF256	0.332914	-0.0553972	0	0.004	1
ARHGEF33	0.421097	-0.0554312	0.004	0.01	1
DOCK9-DT	0.235024	-0.055495	0	0.006	1
DMRTA1	0.332914	-0.0554959	0	0.004	1
PTGER1	0.235024	-0.0555275	0	0.006	1
CACNA1D	0.0597955	-0.0556339	0.004	0.024	1
RARG	0.332914	-0.0556851	0	0.004	1
CRACR2B	0.494767	-0.0557609	0	0.002	1
DHH	0.494767	-0.0557609	0	0.002	1
ZNF888	0.169863	-0.0557697	0	0.008	1
MYBPHL	0.235024	-0.0557697	0	0.006	1
EZR	0.0474261	-0.0557826	0.11	0.177	1
CROCC	0.136201	-0.0558054	0.004	0.018	1
TWISTNB	0.179985	-0.0558255	0.004	0.016	1
LEPROTL1	0.00214229	-0.0558561	0.03	0.096	1
ZNF300	0.332914	-0.0559125	0	0.004	1
MAP3K7	0.0577679	-0.0559562	0.008	0.032	1
HID1	0.236905	-0.055966	0.004	0.014	1
TULP3	0.422472	-0.0559854	0.004	0.01	1
MUS81	0.178724	-0.0559998	0.004	0.016	1
OXLD1	0.00842751	-0.0560016	0.021	0.07	1
PSME3IP1	0.0639241	-0.0560134	0.051	0.094	1
FMNL1	0.257163	-0.0560194	0.008	0.02	1
C6orf118	0.494767	-0.0560327	0	0.002	1
FALEC	0.494767	-0.0560327	0	0.002	1
PRH1	0.494767	-0.0560327	0	0.002	1
SHANK1	0.494767	-0.0560327	0	0.002	1
ARHGAP9	0.235024	-0.05615	0	0.006	1
CELF2-DT	0.332914	-0.0562084	0	0.004	1
LMBR1	0.015748	-0.0562264	0.03	0.078	1
C11orf80	0.169863	-0.0562386	0	0.008	1
CALML4	0.235024	-0.0562404	0	0.006	1
IWS1	0.309876	-0.0562514	0.017	0.03	1
NFYB	0.0941925	-0.0562796	0.03	0.06	1
ZSCAN31	0.235024	-0.0562846	0	0.006	1
ANGPTL4	0.317289	-0.0563002	0.004	0.012	1
C8orf33	0.0228604	-0.0563264	0.034	0.08	1
ISOC1	0.131199	-0.0563265	0.013	0.032	1
C11orf95	0.205713	-0.0563647	0.017	0.034	1
GAS2L3	0.235024	-0.0563742	0	0.006	1
JAKMIP1	0.0659872	-0.0563764	0.013	0.038	1
FNIP1	0.0480876	-0.0564107	0.021	0.054	1
FKBPL	0.235024	-0.0564797	0	0.006	1
HS2ST1	0.00819617	-0.0565644	0.021	0.07	1
TOM1L1	0.317289	-0.0565663	0.004	0.012	1
TXNDC17	0.00319714	-0.0565721	0.047	0.12	1
ABHD18	0.103319	-0.0565784	0.004	0.02	1
LRP12	0.103319	-0.0566243	0.004	0.02	1
ZNF280B	0.235024	-0.056666	0	0.006	1
CACNA1H	0.332914	-0.0566726	0	0.004	1
PIK3AP1	0.235024	-0.0566782	0	0.006	1
MMRN1	0.494767	-0.0566961	0	0.002	1
RNF213-AS1	0.494767	-0.0566961	0	0.002	1
SDR16C5	0.0921784	-0.0567073	0	0.012	1
FBXO22	0.255747	-0.0567162	0.008	0.02	1
ZADH2	0.00559191	-0.0567169	0.013	0.058	1
TFB1M	0.422472	-0.0567175	0.004	0.01	1
RGR	0.136201	-0.0568041	0.004	0.018	1
SLC30A6	0.565599	-0.0568106	0.004	0.008	1
TBCD	0.201599	-0.0568238	0.017	0.034	1
MYO7A	0.235024	-0.0568559	0	0.006	1
ECT2	0.169863	-0.0568961	0	0.008	1
MGARP	0.169863	-0.056898	0	0.008	1
CARMIL1	0.0765472	-0.0569269	0.03	0.062	1
SCNN1D	0.0785345	-0.0569316	0.004	0.022	1
MAGI3	0.0956334	-0.0569667	0.008	0.028	1
CDC42EP1	0.15645	-0.0569751	0.008	0.024	1
ITGA9-AS1	0.332914	-0.0570019	0	0.004	1
FBXO34	0.0400713	-0.0570215	0.013	0.042	1
ZNF235	0.332914	-0.0570299	0	0.004	1
TMEM154	0.332914	-0.0570353	0	0.004	1
COLGALT2	0.000932887	-0.0570444	0.047	0.131	1
GGA1	0.0491658	-0.0570458	0.021	0.054	1
UVRAG	0.260331	-0.0570536	0.013	0.026	1
SPTLC3	0.235024	-0.0570666	0	0.006	1
MTF1	0.235024	-0.0571015	0	0.006	1
IRF6	0.235024	-0.0571108	0	0.006	1
ZNF286A	0.238546	-0.0571833	0.004	0.014	1
PLEKHD1	0.332914	-0.0571903	0	0.004	1
GNPDA2	0.104053	-0.0571967	0.013	0.034	1
ZNF664	0.00309376	-0.057252	0.034	0.1	1
ESYT2	0.00274034	-0.0572725	0.03	0.094	1
MYBL1	0.136201	-0.0572869	0.004	0.018	1
AKR7A3	0.31516	-0.0572914	0.004	0.012	1
USP35	0.169863	-0.0573025	0	0.008	1
TBRG4	0.0241672	-0.0573054	0.03	0.074	1
SNRK	0.00810524	-0.0573542	0.021	0.07	1
KITLG	0.0729745	-0.0573591	0.008	0.03	1
DDB1	0.00794709	-0.0574453	0.085	0.165	1
AQP6	0.169863	-0.0574573	0	0.008	1
PLEKHH1	0.00215569	-0.0574628	0.017	0.074	1
SASS6	0.332914	-0.057468	0	0.004	1
BLNK	0.494767	-0.0574901	0	0.002	1
LINC02733	0.494767	-0.0574901	0	0.002	1
ZNF543	0.332914	-0.0575377	0	0.004	1
LMBRD2	0.0438806	-0.05754	0.034	0.074	1
OSBPL2	0.114464	-0.0575787	0.025	0.052	1
IRF5	0.237725	-0.0575904	0.004	0.014	1
PPP1R16A	0.0454941	-0.0575923	0.038	0.08	1
WDPCP	0.422472	-0.0576428	0.004	0.01	1
LINC01607	0.332914	-0.0576852	0	0.004	1
SLX1A	0.332914	-0.0577108	0	0.004	1
PPARD	0.16379	-0.0577498	0.013	0.03	1
FAR2	0.135716	-0.0577504	0.004	0.018	1
HRCT1	0.235024	-0.0577605	0	0.006	1
BCL9	0.535091	-0.0577761	0.008	0.014	1
HUNK	0.235024	-0.0578022	0	0.006	1
TRANK1	0.235024	-0.0578334	0	0.006	1
FBXO27	0.235024	-0.0578365	0	0.006	1
SMARCAD1	0.198441	-0.0578556	0.008	0.022	1
EPM2AIP1	0.0531996	-0.0578842	0.034	0.072	1
L3MBTL4	0.565599	-0.0579016	0.004	0.008	1
REEP3	0.00130831	-0.0580761	0.017	0.078	1
CEP70	0.200147	-0.0580895	0.008	0.022	1
ATXN8OS	0.494767	-0.0581297	0	0.002	1
TRIM5	0.169863	-0.0581473	0	0.008	1
EIF3K	0.000386711	-0.0581617	0.148	0.293	1
OGN	0.332914	-0.0582298	0	0.004	1
TRPV3	0.235024	-0.0582835	0	0.006	1
CD276	0.455769	-0.0583197	0.017	0.026	1
SERPINB8	0.169863	-0.058398	0	0.008	1
TMEM272	0.169863	-0.0584432	0	0.008	1
DPH6	0.169863	-0.058474	0	0.008	1
ARID1A	0.00999872	-0.0585103	0.03	0.082	1
DCAF15	0.136201	-0.0585263	0.004	0.018	1
ZNF606	0.235024	-0.0585286	0	0.006	1
THUMPD3	0.206589	-0.0585424	0.013	0.028	1
EPS8L1	0.332914	-0.0585458	0	0.004	1
FGF11	0.235024	-0.0585552	0	0.006	1
ARRDC3-AS1	0.332914	-0.058567	0	0.004	1
PPT2	0.0516185	-0.0585724	0.013	0.04	1
PAX2	0.332914	-0.0585735	0	0.004	1
EIF4E1B	0.169863	-0.0585844	0	0.008	1
ZNF578	0.169863	-0.0585874	0	0.008	1
CCRL2	0.494767	-0.0586039	0	0.002	1
ARMH1	0.235024	-0.0586129	0	0.006	1
CEP295	0.169863	-0.0586734	0	0.008	1
ANAPC7	0.138847	-0.0586763	0.025	0.05	1
RGS8	0.0921784	-0.0587295	0	0.012	1
NDUFV2-AS1	0.169863	-0.058772	0	0.008	1
ARID3A	0.235024	-0.0587837	0	0.006	1
C22orf34	0.494767	-0.0587838	0	0.002	1
GUCY1A2	0.0192292	-0.058796	0.03	0.076	1
COQ7	0.418615	-0.0588184	0.008	0.016	1
PRKN	0.0785345	-0.0589037	0.004	0.022	1
TSLP	0.494767	-0.0590253	0	0.002	1
LINC02762	0.327159	-0.0590292	0.008	0.018	1
CLIP1	0.0188644	-0.0590547	0.03	0.076	1
PHF21B	0.179354	-0.0590829	0.004	0.016	1
CTHRC1	0.235024	-0.0591041	0	0.006	1
PARD6G-AS1	0.494767	-0.0592688	0	0.002	1
ZNF709	0.235024	-0.0592886	0	0.006	1
MBIP	0.0344737	-0.0593144	0.008	0.036	1
ZMYND15	0.169863	-0.059317	0	0.008	1
PCMTD1	0.163571	-0.0593525	0.025	0.048	1
LINC01608	0.235024	-0.0593761	0	0.006	1
RGS7BP	0.494767	-0.0593913	0	0.002	1
TECTA	0.494767	-0.0593913	0	0.002	1
TSPAN16	0.494767	-0.0593913	0	0.002	1
MKNK2	0.0400713	-0.0594007	0.013	0.042	1
ZNF384	0.0785345	-0.059429	0.004	0.022	1
MN1	0.0785345	-0.05945	0.004	0.022	1
LINC02035	0.237725	-0.0594647	0.004	0.014	1
SPEF1	0.0921784	-0.0595176	0	0.012	1
VGLL4	0.0199253	-0.0595401	0.034	0.082	1
CCDC6	0.0505743	-0.059541	0.03	0.066	1
EXOSC10	0.0839572	-0.059579	0.013	0.036	1
LINC00663	0.494767	-0.0596378	0	0.002	1
ZNF324	0.235024	-0.0596496	0	0.006	1
TFB2M	0.124531	-0.0596601	0	0.01	1
MAPK13	0.169863	-0.0596678	0	0.008	1
PRKAB2	0.0875007	-0.059738	0.017	0.042	1
MAST2	0.0455914	-0.0597418	0.004	0.026	1
ZNF883	0.236088	-0.0597451	0.004	0.014	1
CXCL2	0.494767	-0.0597618	0	0.002	1
IL2RA	0.494767	-0.0597618	0	0.002	1
JCHAIN	0.494767	-0.0597618	0	0.002	1
LILRB2	0.494767	-0.0597618	0	0.002	1
FNDC9	0.124531	-0.0599086	0	0.01	1
ZBTB5	0.328031	-0.0599254	0.008	0.018	1
TFAM	0.135575	-0.0599358	0.017	0.038	1
KCNC3	0.235024	-0.0599989	0	0.006	1
SLC17A9	0.332914	-0.0600469	0	0.004	1
PECR	0.169863	-0.0601201	0	0.008	1
SCART1	0.332914	-0.06016	0	0.004	1
SLC22A18	0.235024	-0.0602724	0	0.006	1
THSD4	0.235024	-0.0602768	0	0.006	1
TMEM145	0.0208665	-0.0602794	0.008	0.04	1
LGALS3BP	0.132427	-0.0602862	0.025	0.05	1
TBC1D31	0.235024	-0.0602931	0	0.006	1
METTL5	0.00987419	-0.0603254	0.03	0.082	1
G0S2	0.421097	-0.0603257	0.004	0.01	1
CDCA4	0.235024	-0.0603919	0	0.006	1
STKLD1	0.169863	-0.0604263	0	0.008	1
ZNF626	0.124531	-0.06047	0	0.01	1
ATP5PF	0.00220747	-0.0604908	0.322	0.516	1
MED9	0.0947603	-0.0605007	0.008	0.028	1
GABPB1-AS1	0.0950506	-0.0605184	0.008	0.028	1
PRPH	0.567363	-0.0605748	0.004	0.008	1
CCDC57	0.0785345	-0.0605855	0.004	0.022	1
PSG2	0.235024	-0.0606276	0	0.006	1
DNAH3	0.494767	-0.0606447	0	0.002	1
LINC02334	0.494767	-0.0606447	0	0.002	1
ACKR4	0.332914	-0.0606949	0	0.004	1
SIRT6	0.742179	-0.0607041	0.013	0.016	1
ACAN	0.332914	-0.0607049	0	0.004	1
SH3PXD2B	0.0575855	-0.0607449	0.008	0.032	1
GPR88	0.237725	-0.0607521	0.004	0.014	1
CCDC181	0.421097	-0.0607614	0.004	0.01	1
SPSB3	0.149197	-0.0608021	0.042	0.072	1
BCL2A1	0.235024	-0.0608035	0	0.006	1
RASL12	0.397531	-0.0608159	0.013	0.022	1
ARID5A	0.328031	-0.0608196	0.008	0.018	1
ZCWPW1	0.332914	-0.0608396	0	0.004	1
DDX11	0.169863	-0.060872	0	0.008	1
NSRP1	0.207098	-0.0609441	0.017	0.034	1
ZIC2	0.0304789	-0.0609744	0.021	0.058	1
ZNF727	0.235024	-0.0610212	0	0.006	1
C19orf54	0.169863	-0.0610415	0	0.008	1
MYT1	0.257874	-0.0611438	0.008	0.02	1
ZSWIM6	0.0166506	-0.0611725	0.034	0.084	1
KIF26A	0.235024	-0.0611879	0	0.006	1
SOWAHC	0.169863	-0.0611912	0	0.008	1
SLC38A9	0.235024	-0.0612079	0	0.006	1
IRAK1BP1	0.422472	-0.0612095	0.004	0.01	1
PARTICL	0.103319	-0.0612309	0.004	0.02	1
PYROXD2	0.169863	-0.0612769	0	0.008	1
WARS2	0.235024	-0.0613005	0	0.006	1
MTF2	0.201291	-0.0613042	0.008	0.022	1
FBXL20	0.200718	-0.0613116	0.008	0.022	1
SFMBT2	0.0950506	-0.0613713	0.008	0.028	1
ZNF165	0.332914	-0.061386	0	0.004	1
COLQ	0.169863	-0.061394	0	0.008	1
GPR65	0.235024	-0.0614075	0	0.006	1
GLS2	0.102947	-0.0614241	0.004	0.02	1
POPDC2	0.332914	-0.0614346	0	0.004	1
CAV1	0.0406591	-0.0615003	0.013	0.042	1
TMEM200A	0.169863	-0.0615019	0	0.008	1
SLC9B2	0.15645	-0.0615215	0.008	0.024	1
METTL18	0.235024	-0.0615431	0	0.006	1
SNCA	0.0297551	-0.0615533	0.114	0.189	1
ZNF571-AS1	0.332914	-0.0615999	0	0.004	1
ST3GAL5	0.0822731	-0.0616808	0.064	0.108	1
NAPEPLD	0.208645	-0.0617287	0.013	0.028	1
TMEM205	0.0291389	-0.0617524	0.085	0.151	1
TBCCD1	0.96115	-0.061755	0.004	0.004	1
UBALD2	0.0344045	-0.0617906	0.03	0.07	1
COL3A1	0.494767	-0.0618189	0	0.002	1
MEIS1-AS2	0.494767	-0.0618189	0	0.002	1
GLIPR2	0.257874	-0.0618355	0.008	0.02	1
CX3CL1	0.134049	-0.0618374	0.03	0.056	1
MAFK	0.328904	-0.0618452	0.008	0.018	1
RNF7	0.0696868	-0.0618658	0.072	0.122	1
TAF1A	0.332914	-0.0618688	0	0.004	1
ASPRV1	0.169863	-0.061882	0	0.008	1
ZNF528	0.235024	-0.0619089	0	0.006	1
RRM2B	0.0458151	-0.0619253	0.042	0.086	1
EPB41L4A	0.169863	-0.0619385	0	0.008	1
DEFA5	0.235024	-0.061941	0	0.006	1
GASK1A	0.256454	-0.0619427	0.008	0.02	1
API5	0.0129367	-0.061979	0.021	0.066	1
HSD17B1	0.169863	-0.0619897	0	0.008	1
ZKSCAN3	0.235024	-0.0620194	0	0.006	1
FKTN	0.461816	-0.0620315	0.017	0.026	1
MARCHF7	0.0449708	-0.0620526	0.017	0.048	1
ALDH18A1	0.122912	-0.062121	0.008	0.026	1
POLR2C	0.133935	-0.0621342	0.034	0.062	1
CENPL	0.332914	-0.0621502	0	0.004	1
RYR1	0.417553	-0.0621554	0.008	0.016	1
FLRT3	0.235024	-0.0621587	0	0.006	1
SERPINF2	0.235024	-0.0622023	0	0.006	1
RAB30	0.109965	-0.0622405	0.021	0.046	1
CCDC142	0.332914	-0.0622423	0	0.004	1
IRS1	0.136201	-0.0623018	0.004	0.018	1
CCNE2	0.235024	-0.0623139	0	0.006	1
RHPN2	0.169863	-0.0623433	0	0.008	1
WDR46	0.200718	-0.0623562	0.008	0.022	1
HDHD5-AS1	0.169863	-0.0623722	0	0.008	1
KCNJ1	0.332914	-0.0623731	0	0.004	1
PDIA5	0.169863	-0.0623838	0	0.008	1
MAMSTR	0.235024	-0.062426	0	0.006	1
HCN3	0.332914	-0.0625149	0	0.004	1
CADPS2	0.0348018	-0.062517	0.004	0.028	1
CUL4A	0.0753982	-0.0625291	0.025	0.056	1
IGFBP7-AS1	0.494767	-0.0625592	0	0.002	1
EMC10	0.000571398	-0.0625868	0.085	0.197	1
IGFL3	0.494767	-0.0626273	0	0.002	1
FGD5	0.235024	-0.0626456	0	0.006	1
FREM2	0.237725	-0.0626494	0.004	0.014	1
LINC02869	0.332914	-0.0627073	0	0.004	1
HSD3B7	0.235024	-0.0627104	0	0.006	1
RAB37	0.332914	-0.0627948	0	0.004	1
MOCS1	0.052063	-0.0628091	0.013	0.04	1
CLCN2	0.135716	-0.0628205	0.004	0.018	1
LINC00499	0.96115	-0.0628493	0.004	0.004	1
IQCH	0.235024	-0.062881	0	0.006	1
PDE3A	0.235024	-0.0630068	0	0.006	1
MIR4453HG	0.235024	-0.063033	0	0.006	1
GLI2	0.169863	-0.0630391	0	0.008	1
DDAH2	0.00477553	-0.0631532	0.047	0.116	1
IGIP	0.0909516	-0.0631581	0.034	0.066	1
HELLPAR	0.494767	-0.0631781	0	0.002	1
ZMYND12	0.563837	-0.063234	0.004	0.008	1
CARD16	0.235024	-0.0632486	0	0.006	1
ZNF333	0.155992	-0.0633369	0.008	0.024	1
PLEK	0.332914	-0.0633823	0	0.004	1
PPIL4	0.207098	-0.063384	0.017	0.034	1
ZNF416	0.235024	-0.0634066	0	0.006	1
LINC00299	0.494767	-0.0634572	0	0.002	1
AP3S1	0.0730159	-0.0634732	0.051	0.092	1
MEX3D	0.328031	-0.0635148	0.008	0.018	1
NRM	0.124531	-0.0635874	0	0.01	1
LINC01551	0.256454	-0.0635968	0.008	0.02	1
ZSCAN26	0.256454	-0.0636504	0.008	0.02	1
NDC1	0.314099	-0.0637527	0.004	0.012	1
FBXL4	0.316223	-0.0637584	0.004	0.012	1
NEIL1	0.326289	-0.0637831	0.008	0.018	1
FBRSL1	0.200572	-0.0637903	0.021	0.04	1
NLRC5	0.235024	-0.0637948	0	0.006	1
SEC22A	0.0785345	-0.0638169	0.004	0.022	1
TENT5A	0.235024	-0.0638324	0	0.006	1
SNRPB2	0.0315915	-0.0638462	0.021	0.058	1
C2CD3	0.103319	-0.0639848	0.004	0.02	1
SHISAL2B	0.494767	-0.0640227	0	0.002	1
PLIN1	0.332914	-0.0640312	0	0.004	1
COA5	0.0207652	-0.0640348	0.038	0.088	1
ACY3	0.238546	-0.064076	0.004	0.014	1
SAR1A	0.00269525	-0.0641084	0.059	0.141	1
IFI30	0.235024	-0.0641257	0	0.006	1
E2F6	0.327159	-0.0641274	0.008	0.018	1
SOSTDC1	0.169863	-0.0641425	0	0.008	1
CEP83	0.169863	-0.06415	0	0.008	1
RWDD4	0.121813	-0.0641671	0.008	0.026	1
B3GNT7	0.332914	-0.0641676	0	0.004	1
LINC01497	0.332914	-0.0641937	0	0.004	1
DIS3L2	0.135716	-0.0642257	0.004	0.018	1
RSPH3	0.0921784	-0.0642314	0	0.012	1
NCK1	0.208955	-0.0642457	0.017	0.034	1
MIPOL1	0.332914	-0.064266	0	0.004	1
SSH3	0.332914	-0.064302	0	0.004	1
LHFPL2	0.0179644	-0.0643096	0.017	0.056	1
NPRL2	0.0832683	-0.064335	0.013	0.036	1
TRMT44	0.235024	-0.0643486	0	0.006	1
SMO	0.235024	-0.0643638	0	0.006	1
SH2D6	0.494767	-0.0644536	0	0.002	1
CD2BP2	0.107973	-0.0644716	0.034	0.064	1
EHHADH	0.238546	-0.0645025	0.004	0.014	1
CEP85	0.169863	-0.0645341	0	0.008	1
ATP6V0A2	0.565599	-0.0645441	0.004	0.008	1
LRRC28	0.257163	-0.0645639	0.008	0.02	1
LRRC7	0.0163013	-0.0646896	0.021	0.064	1
ZNF619	0.332914	-0.0647001	0	0.004	1
TPX2	0.332914	-0.0647322	0	0.004	1
FAM182B	0.494767	-0.064744	0	0.002	1
DARS2	0.179985	-0.0647968	0.004	0.016	1
TAFA4	0.332914	-0.0648059	0	0.004	1
CNGA3	0.235024	-0.0648092	0	0.006	1
CACNG1	0.494767	-0.064817	0	0.002	1
FAM178B	0.235024	-0.0648194	0	0.006	1
ADO	0.0200395	-0.0648283	0.034	0.082	1
MPEG1	0.332914	-0.0648549	0	0.004	1
RDH16	0.235024	-0.0648605	0	0.006	1
LIN54	0.236905	-0.0649263	0.004	0.014	1
LINC02440	0.332914	-0.0649624	0	0.004	1
NUDT3	0.00441312	-0.0649873	0.089	0.181	1
FAM20A	0.169863	-0.0650174	0	0.008	1
DAPL1	0.332914	-0.0650481	0	0.004	1
ANKRD13D	0.00555598	-0.0650668	0.013	0.058	1
LINC01410	0.332914	-0.0651452	0	0.004	1
CCBE1	0.0687032	-0.0651525	0	0.014	1
C8orf88	0.332914	-0.0651601	0	0.004	1
SERTAD4-AS1	0.235024	-0.0651618	0	0.006	1
VAX2	0.235024	-0.0652621	0	0.006	1
PRSS35	0.235024	-0.0653251	0	0.006	1
CD8A	0.316223	-0.0654346	0.004	0.012	1
TRPC4	0.235024	-0.0654521	0	0.006	1
PRDM15	0.565599	-0.0655101	0.004	0.008	1
STK10	0.235024	-0.0655127	0	0.006	1
SACM1L	0.135575	-0.0655424	0.017	0.038	1
MMRN2	0.237725	-0.06555	0.004	0.014	1
CAT	0.0224777	-0.0655789	0.017	0.054	1
IMPDH2	0.0774287	-0.0656011	0.025	0.056	1
FTO	0.108512	-0.0656175	0.038	0.07	1
ERICH6	0.494767	-0.0656313	0	0.002	1
PLK1	0.124531	-0.0656399	0	0.01	1
COL7A1	0.124531	-0.0656451	0	0.01	1
SNRNP40	0.121813	-0.0656609	0.008	0.026	1
LINC02381	0.169863	-0.0657273	0	0.008	1
PXDN	0.179354	-0.0657545	0.004	0.016	1
VWF	0.0629425	-0.0657625	0.042	0.082	1
INPP5F	0.0153833	-0.0657706	0.034	0.084	1
LACTB2	0.122912	-0.0658574	0.008	0.026	1
EBPL	0.256454	-0.0658615	0.008	0.02	1
APTX	0.136221	-0.0659093	0.017	0.038	1
POC1B	0.132236	-0.065937	0.013	0.032	1
CCL5	0.235024	-0.0659537	0	0.006	1
MPZL2	0.332914	-0.0659831	0	0.004	1
TFEC	0.235024	-0.0660054	0	0.006	1
OPRL1	0.156908	-0.0660327	0.008	0.024	1
MEX3A	0.332914	-0.0660364	0	0.004	1
ADGRF5	0.00705117	-0.0660608	0.017	0.064	1
HMSD	0.332914	-0.0660884	0	0.004	1
SNAP25-AS1	0.136201	-0.0661154	0.004	0.018	1
ALG10	0.169863	-0.0661281	0	0.008	1
SEC63	0.0180404	-0.0661605	0.042	0.096	1
NAALADL1	0.169863	-0.0662313	0	0.008	1
SLC25A10	0.169863	-0.0662692	0	0.008	1
ASNSD1	0.13668	-0.0663057	0.03	0.056	1
HHEX	0.136201	-0.0663571	0.004	0.018	1
RAB27A	0.124531	-0.0664148	0	0.01	1
RIOX1	0.124531	-0.0664421	0	0.01	1
C3orf67-AS1	0.332914	-0.0665255	0	0.004	1
FAM114A2	0.316223	-0.0665551	0.004	0.012	1
ZNF568	0.332914	-0.0666431	0	0.004	1
PNMA8C	0.365569	-0.0666658	0.021	0.034	1
ALOX15B	0.124531	-0.0667343	0	0.01	1
IGF2BP2	0.317289	-0.0667622	0.004	0.012	1
DPP4	0.332914	-0.0667624	0	0.004	1
TCF7L1	0.671433	-0.0668354	0.008	0.012	1
SEPTIN10	0.0785345	-0.0668705	0.004	0.022	1
SOX7	0.235024	-0.0669321	0	0.006	1
PI4KA	0.00874805	-0.0669419	0.148	0.255	1
PTPRS	0.235024	-0.0669483	0	0.006	1
CFAP69	0.235024	-0.0669505	0	0.006	1
PRPF8	0.00041029	-0.0669793	0.034	0.118	1
ECM1	0.735523	-0.0670092	0.013	0.016	1
MINAR1	0.332914	-0.0670278	0	0.004	1
ALS2CL	0.235024	-0.0670501	0	0.006	1
TYSND1	0.236905	-0.0670557	0.004	0.014	1
TTC39C	0.325421	-0.0670711	0.008	0.018	1
RNF122	0.235024	-0.0670839	0	0.006	1
TDRD9	0.256454	-0.0670912	0.008	0.02	1
PCAT6	0.169863	-0.0671231	0	0.008	1
COX18	0.179985	-0.0671244	0.004	0.016	1
FAM76B	0.121084	-0.0671281	0.008	0.026	1
CCDC186	0.204549	-0.0671592	0.013	0.028	1
LIG4	0.104053	-0.0671768	0.013	0.034	1
VPS26A	0.0287872	-0.0671779	0.03	0.072	1
KLHL6	0.327159	-0.0672009	0.008	0.018	1
PLEKHA8	0.169863	-0.0672714	0	0.008	1
CHFR	0.354359	-0.0672995	0.021	0.034	1
RARRES1	0.316223	-0.0673735	0.004	0.012	1
LINC02600	0.332914	-0.0674284	0	0.004	1
GP6	0.235024	-0.0674297	0	0.006	1
ASAP1	0.0926581	-0.0674309	0.025	0.054	1
ITCH	0.166321	-0.0674425	0.013	0.03	1
WDR17	0.0738905	-0.0675022	0.008	0.03	1
SHF	0.325421	-0.06751	0.008	0.018	1
HAT1	0.111076	-0.067532	0.017	0.04	1
TTC36	0.96115	-0.0675609	0.004	0.004	1
PRR14L	0.122178	-0.0676012	0.008	0.026	1
UPK2	0.332914	-0.0676294	0	0.004	1
CYYR1	0.0785345	-0.067654	0.004	0.022	1
F11-AS1	0.332914	-0.0676942	0	0.004	1
F5	0.169863	-0.0677733	0	0.008	1
ADCY1	0.063129	-0.0678197	0.047	0.088	1
CDH12	0.124531	-0.0678282	0	0.01	1
NCOA5	0.0947603	-0.0678323	0.008	0.028	1
FGF7	0.235024	-0.0678857	0	0.006	1
LRP1B	0.164153	-0.0679574	0.03	0.054	1
SCD	0.00382264	-0.0679747	0.335	0.506	1
PEX16	0.110714	-0.0679872	0.021	0.046	1
TIGD7	0.316223	-0.0679949	0.004	0.012	1
MDGA2	0.332914	-0.067995	0	0.004	1
LINC00910	0.332914	-0.06801	0	0.004	1
NSUN6	0.169863	-0.0680658	0	0.008	1
PSMB8-AS1	0.332914	-0.068111	0	0.004	1
LRRC8D	0.137194	-0.0681135	0.017	0.038	1
HIF1A	0.00109246	-0.0681444	0.081	0.183	1
PON3	0.332914	-0.0681506	0	0.004	1
ZNF710	0.169863	-0.068154	0	0.008	1
SPG11	0.0944707	-0.0681573	0.008	0.028	1
SMIM14	0.559734	-0.0681863	0.051	0.064	1
RABL2B	0.132236	-0.0681995	0.013	0.032	1
NCKAP1L	0.562079	-0.0682478	0.004	0.008	1
PTGIR	0.235024	-0.0682582	0	0.006	1
ZNF559	0.237725	-0.0683	0.004	0.014	1
SFXN2	0.169863	-0.0683526	0	0.008	1
PLPP2	0.317289	-0.0685093	0.004	0.012	1
TMEM117	0.169863	-0.0685211	0	0.008	1
PCDHB5	0.235024	-0.068605	0	0.006	1
UNC80	0.00511822	-0.0686442	0.021	0.074	1
CRIP1	0.399282	-0.068651	0.013	0.022	1
BNC2	0.235024	-0.0686731	0	0.006	1
COPZ1	0.0106195	-0.0686914	0.051	0.114	1
ZZEF1	0.0785345	-0.0687297	0.004	0.022	1
ERCC4	0.0785345	-0.0687395	0.004	0.022	1
PTAFR	0.235024	-0.0687487	0	0.006	1
GORAB-AS1	0.332914	-0.0687571	0	0.004	1
GOLGA7	0.00723605	-0.0687812	0.047	0.112	1
TEDC1	0.169863	-0.068841	0	0.008	1
IPMK	0.236905	-0.0688638	0.004	0.014	1
KCNH8	0.235024	-0.0688712	0	0.006	1
LINC01727	0.201291	-0.0688817	0.008	0.022	1
C11orf98	0.332914	-0.0688872	0	0.004	1
CCDC74A	0.124531	-0.0689059	0	0.01	1
RARA-AS1	0.235024	-0.0689287	0	0.006	1
PRR29	0.235024	-0.0689446	0	0.006	1
PDCD11	0.0738905	-0.0689674	0.008	0.03	1
EGR4	0.235024	-0.0689905	0	0.006	1
INO80B	0.0404231	-0.068993	0.013	0.042	1
SMAD6	0.235024	-0.0689949	0	0.006	1
FERMT1	0.235024	-0.0690031	0	0.006	1
RBMS3-AS3	0.332914	-0.0690097	0	0.004	1
RHOT2	0.0221011	-0.0690277	0.025	0.068	1
PLK5	0.235024	-0.0690282	0	0.006	1
HPSE2	0.235024	-0.0690435	0	0.006	1
FXN	0.236905	-0.0690805	0.004	0.014	1
RNU6ATAC35P	0.332914	-0.0690894	0	0.004	1
MAZ	0.0175956	-0.0691045	0.025	0.07	1
CCND2-AS1	0.124531	-0.0691461	0	0.01	1
SAR1B	0.00835878	-0.0691594	0.047	0.11	1
RPUSD3	0.137583	-0.0691691	0.021	0.044	1
TMCO1	0.00191948	-0.0691781	0.034	0.104	1
RPUSD2	0.0687032	-0.0692128	0	0.014	1
UNKL	0.102947	-0.0692239	0.004	0.02	1
PRSS56	0.155536	-0.0692531	0.008	0.024	1
EPHX2	0.324488	-0.0693091	0.013	0.024	1
CRTC1	0.0337038	-0.0693336	0.03	0.07	1
RASSF1-AS1	0.332914	-0.0693346	0	0.004	1
SUMO3	0.00129811	-0.0693392	0.072	0.167	1
AFDN-DT	0.235024	-0.0693475	0	0.006	1
GM2A	0.0406591	-0.069361	0.013	0.042	1
CCER2	0.332914	-0.0693642	0	0.004	1
RHNO1	0.205567	-0.0693796	0.013	0.028	1
SSC4D	0.332914	-0.0694241	0	0.004	1
COL8A2	0.494767	-0.0694378	0	0.002	1
THORLNC	0.494767	-0.0694378	0	0.002	1
PCED1B	0.332914	-0.0694603	0	0.004	1
DPF3	0.235024	-0.0694619	0	0.006	1
CCL3	0.235024	-0.0694694	0	0.006	1
ERCC1	0.00908732	-0.0695443	0.034	0.09	1
ZNF117	0.122178	-0.0695658	0.008	0.026	1
C2orf27A	0.124531	-0.0696046	0	0.01	1
PDCD6IP	0.0151472	-0.0696298	0.03	0.078	1
LARP4B	0.0484448	-0.0696388	0.021	0.054	1
VWA2	0.169863	-0.0696473	0	0.008	1
PTOV1-AS1	0.332914	-0.0696508	0	0.004	1
TEX26	0.332914	-0.0696568	0	0.004	1
P3H3	0.237725	-0.0697399	0.004	0.014	1
LINC01137	0.332914	-0.0697859	0	0.004	1
DUXAP8	0.235024	-0.0698053	0	0.006	1
SCRN3	0.237725	-0.0698434	0.004	0.014	1
CLUL1	0.0921784	-0.0699065	0	0.012	1
ZFAND1	0.0519145	-0.0699824	0.013	0.04	1
NFASC	0.0948967	-0.0700204	0.068	0.112	1
SERTAD3	0.169863	-0.0700609	0	0.008	1
ENPP5	0.00375225	-0.0700643	0.064	0.143	1
DHX34	0.124531	-0.0701007	0	0.01	1
STAM	0.109732	-0.0701135	0.017	0.04	1
STARD10	0.124531	-0.0701327	0	0.01	1
MKX	0.235024	-0.0701973	0	0.006	1
SLC25A1	0.0150551	-0.0702031	0.03	0.078	1
MPP7	0.255041	-0.0702173	0.008	0.02	1
BRD1	0.0597955	-0.0702267	0.004	0.024	1
KLHL23	0.169863	-0.0703038	0	0.008	1
CATIP-AS1	0.494767	-0.0704595	0	0.002	1
GGN	0.494767	-0.0704595	0	0.002	1
LINC01668	0.494767	-0.0704595	0	0.002	1
CCDC50	0.0206663	-0.0704698	0.034	0.082	1
FAM71D	0.179985	-0.0704844	0.004	0.016	1
DHODH	0.169863	-0.0704981	0	0.008	1
CCDC85A	0.0643394	-0.0705481	0.013	0.038	1
CKMT2-AS1	0.235024	-0.0705508	0	0.006	1
CEP89	0.328031	-0.0705772	0.008	0.018	1
PLPP7	0.324554	-0.0705816	0.008	0.018	1
MFSD14A	0.00166531	-0.0706247	0.013	0.068	1
ZNF397	0.200147	-0.0706938	0.008	0.022	1
UBFD1	0.0517663	-0.0706986	0.013	0.04	1
GCC2	0.0895915	-0.0707545	0.021	0.048	1
NEK5	0.169863	-0.070763	0	0.008	1
TMEM51	0.419724	-0.070795	0.004	0.01	1
PIK3C2B	0.257163	-0.0708129	0.008	0.02	1
TSTD2	0.124531	-0.0708762	0	0.01	1
ROCK1	0.0142982	-0.0709457	0.017	0.058	1
CTXND1	0.0631949	-0.070946	0.03	0.064	1
TTC26	0.332914	-0.0709585	0	0.004	1
NDUFAF2	0.158825	-0.0710022	0.034	0.06	1
TTC5	0.136201	-0.0712202	0.004	0.018	1
CCDC40	0.235024	-0.0714154	0	0.006	1
TRAF3IP3	0.332914	-0.0714245	0	0.004	1
CASS4	0.169863	-0.0714302	0	0.008	1
CCDC171	0.235024	-0.0714366	0	0.006	1
DENND1C	0.169863	-0.0714478	0	0.008	1
WASF3	0.00193041	-0.0714514	0.059	0.143	1
GMPPB	0.567363	-0.071505	0.004	0.008	1
SYNJ2BP	0.114003	-0.071511	0.021	0.046	1
HPN-AS1	0.494767	-0.0716007	0	0.002	1
SOX17	0.235024	-0.0716022	0	0.006	1
KCTD21	0.421097	-0.0716025	0.004	0.01	1
RABGAP1	0.0250782	-0.071638	0.021	0.06	1
ZCRB1	0.0132874	-0.0717531	0.051	0.112	1
AKAP1	0.130168	-0.0717854	0.013	0.032	1
RAB3GAP2	0.298399	-0.0718065	0.021	0.036	1
CFAP126	0.332914	-0.0718371	0	0.004	1
BAIAP2L1	0.235024	-0.0718529	0	0.006	1
CSMD2	0.169863	-0.0718881	0	0.008	1
IFITM1	0.169863	-0.0719353	0	0.008	1
MARCHF9	0.131199	-0.0719403	0.013	0.032	1
EBF1	0.494767	-0.0719594	0	0.002	1
RASGRP4	0.235024	-0.072007	0	0.006	1
PIM1	0.328904	-0.0720188	0.008	0.018	1
LNX2	0.235024	-0.0720682	0	0.006	1
MAPRE3	0.000174732	-0.0720961	0.059	0.167	1
EPB41	0.169863	-0.0721014	0	0.008	1
PEX11A	0.169863	-0.0721027	0	0.008	1
C4orf19	0.169863	-0.0721082	0	0.008	1
SELL	0.169863	-0.0721303	0	0.008	1
TTC13	0.178724	-0.0721681	0.004	0.016	1
OXSR1	0.257937	-0.0722185	0.017	0.032	1
ZNF385B	0.0921784	-0.0722238	0	0.012	1
LINC00909	0.179354	-0.0722874	0.004	0.016	1
UNC119B	0.0577679	-0.0723009	0.008	0.032	1
RAC2	0.235024	-0.0723438	0	0.006	1
ZBED5-AS1	0.124531	-0.0723607	0	0.01	1
BYSL	0.422472	-0.0723835	0.004	0.01	1
RBM26-AS1	0.235024	-0.0724644	0	0.006	1
SIRT4	0.235024	-0.072465	0	0.006	1
TSPEAR	0.494767	-0.0725041	0	0.002	1
ST3GAL1	0.136201	-0.0725658	0.004	0.018	1
RTL10	0.121813	-0.0725749	0.008	0.026	1
PTPRN2	0.01195	-0.0726012	0.068	0.137	1
CAPN2	0.000489514	-0.0726569	0.047	0.137	1
GOLGA8N	0.316223	-0.0726757	0.004	0.012	1
FAM41C	0.332914	-0.0726915	0	0.004	1
PLAG1	0.169863	-0.072726	0	0.008	1
IQCB1	0.237725	-0.0728665	0.004	0.014	1
RRM1	0.0717462	-0.0728697	0.017	0.044	1
LINC01719	0.316223	-0.0728877	0.004	0.012	1
NELFB	0.0317533	-0.072992	0.021	0.058	1
GPR15	0.235024	-0.0730212	0	0.006	1
HEPN1	0.237725	-0.0730349	0.004	0.014	1
SSPO	0.235024	-0.0730499	0	0.006	1
ZNF839	0.201291	-0.0730516	0.008	0.022	1
JAG1	0.0395047	-0.0731119	0.021	0.056	1
CBR3	0.0597955	-0.0731233	0.004	0.024	1
UBXN11	0.237725	-0.0731415	0.004	0.014	1
C9orf153	0.332914	-0.0731464	0	0.004	1
NUP107	0.179354	-0.0731537	0.004	0.016	1
NPIPB4	0.169863	-0.0732381	0	0.008	1
CCDC97	0.169863	-0.0733399	0	0.008	1
POLK	0.0944707	-0.0733455	0.008	0.028	1
ZNF420	0.31516	-0.0734428	0.004	0.012	1
GSTCD	0.124531	-0.073497	0	0.01	1
ANKMY2	0.0484448	-0.0735217	0.021	0.054	1
C16orf95	0.328031	-0.0736129	0.008	0.018	1
HAUS6	0.328031	-0.0736723	0.008	0.018	1
ERICH6-AS1	0.124531	-0.0737165	0	0.01	1
FPR1	0.155536	-0.0737309	0.008	0.024	1
CAD	0.0597955	-0.073732	0.004	0.024	1
LINC01206	0.332914	-0.0737524	0	0.004	1
ZNF689	0.169863	-0.0737547	0	0.008	1
RHBDL2	0.235024	-0.0738104	0	0.006	1
ANKRA2	0.311164	-0.0738497	0.017	0.03	1
LPXN	0.0950506	-0.0738752	0.008	0.028	1
CCNA2	0.494767	-0.0739028	0	0.002	1
LRRC15	0.494767	-0.0739662	0	0.002	1
BOLA2	0.0203338	-0.0740737	0.004	0.032	1
TNKS1BP1	0.417553	-0.0741256	0.008	0.016	1
CHDH	0.314399	-0.0742429	0.017	0.03	1
RTN4IP1	0.124531	-0.074266	0	0.01	1
MSR1	0.169863	-0.074279	0	0.008	1
RASGRP2	0.132583	-0.0743504	0.013	0.032	1
WTIP	0.317289	-0.0743516	0.004	0.012	1
CD7	0.332914	-0.0743949	0	0.004	1
LINC02634	0.332914	-0.0744042	0	0.004	1
C1orf53	0.316223	-0.074412	0.004	0.012	1
HIKESHI	0.0142455	-0.0744248	0.038	0.092	1
RHPN1	0.361588	-0.0744302	0.021	0.034	1
GLIS3-AS1	0.494767	-0.0744774	0	0.002	1
PANX2	0.122545	-0.0744843	0.008	0.026	1
MTRNR2L3	0.00675687	-0.0744849	0.191	0.319	1
TOP3B	0.169863	-0.0744927	0	0.008	1
ZNF571	0.332914	-0.0745014	0	0.004	1
CDHR3	0.332914	-0.0746	0	0.004	1
SMAD7	0.207615	-0.0746018	0.013	0.028	1
TRABD2A	0.332914	-0.0746217	0	0.004	1
TXNDC5	0.0209361	-0.0746377	0.008	0.04	1
AIPL1	0.332914	-0.0746473	0	0.004	1
IGHG1	0.332914	-0.0746536	0	0.004	1
RAB15	0.0604606	-0.0746634	0.021	0.052	1
TWIST1	0.169863	-0.0747062	0	0.008	1
EIF4B	0.00136244	-0.0747322	0.089	0.193	1
CLEC2D	0.237725	-0.074742	0.004	0.014	1
HLA-DRB1	0.0168445	-0.0748173	0.034	0.084	1
DLX6	0.332914	-0.0748311	0	0.004	1
PLIN3	0.00894556	-0.0748341	0.034	0.09	1
BASP1-AS1	0.332914	-0.0748458	0	0.004	1
ADCY4	0.179354	-0.0748628	0.004	0.016	1
RAD51C	0.0307144	-0.0749033	0.021	0.058	1
SCHIP1	0.235024	-0.0749656	0	0.006	1
PKNOX1	0.15645	-0.0750129	0.008	0.024	1
SF3A2	0.377844	-0.0750441	0.017	0.028	1
CSPG5	2.35939e-05	-0.075051	0.123	0.287	0.34591
MMP15	0.235024	-0.0750519	0	0.006	1
NOC2L	0.206589	-0.0750588	0.013	0.028	1
SSC5D	0.235024	-0.0750643	0	0.006	1
VAC14	0.328904	-0.0750858	0.008	0.018	1
NANOS1	0.124531	-0.0752148	0	0.01	1
CATSPERZ	0.332914	-0.0752609	0	0.004	1
RAD51B	0.235024	-0.0752769	0	0.006	1
HTR2A	0.601532	-0.075281	0.013	0.018	1
NUBP2	0.0395468	-0.0753147	0.025	0.062	1
STIM2	0.0355282	-0.0753336	0.017	0.05	1
DNMBP-AS1	0.31516	-0.0753406	0.004	0.012	1
VCPIP1	0.0345862	-0.0753446	0.008	0.036	1
AP4B1	0.057041	-0.0753469	0.008	0.032	1
THNSL2	0.124531	-0.0753484	0	0.01	1
SPEGNB	0.332914	-0.0753554	0	0.004	1
ELOA	0.252986	-0.0754556	0.017	0.032	1
DMRT2	0.235024	-0.0754601	0	0.006	1
PPM1M	0.235024	-0.0755123	0	0.006	1
ARRDC4	0.31516	-0.0755371	0.004	0.012	1
RALGPS1	0.135253	-0.0755593	0.017	0.038	1
LEO1	0.178724	-0.0756052	0.004	0.016	1
GNMT	0.0921784	-0.0757259	0	0.012	1
ZDHHC11	0.332914	-0.0757609	0	0.004	1
KCND3	0.00536709	-0.0757811	0.03	0.088	1
ATPSCKMT	0.314099	-0.0758042	0.004	0.012	1
UBIAD1	0.0941817	-0.0758137	0.008	0.028	1
NACC1	0.0892975	-0.0758416	0.025	0.054	1
RAD51D	0.178095	-0.0758738	0.004	0.016	1
ELK3	0.08838	-0.0759353	0.017	0.042	1
DIRC3	0.332914	-0.0759737	0	0.004	1
MTO1	0.103319	-0.0759773	0.004	0.02	1
PACRGL	0.13189	-0.0759872	0.013	0.032	1
ZBTB48	0.179985	-0.0760076	0.004	0.016	1
JRKL	0.332914	-0.0760572	0	0.004	1
TP53BP2	0.00218063	-0.0760624	0.047	0.124	1
VIP	0.206589	-0.076077	0.013	0.028	1
DOCK2	0.178724	-0.0760794	0.004	0.016	1
ZNF37A	0.257853	-0.076094	0.013	0.026	1
CCDC167	0.049045	-0.0761451	0.021	0.054	1
C6orf15	0.494767	-0.0761554	0	0.002	1
CAST	0.165474	-0.076313	0.013	0.03	1
ATAD1	0.0988277	-0.0763179	0.047	0.082	1
POLH	0.235024	-0.0763589	0	0.006	1
COL23A1	0.0950506	-0.0763787	0.008	0.028	1
ZNF524	0.328904	-0.0763805	0.008	0.018	1
IFT140	0.235024	-0.0764328	0	0.006	1
ZNF268	0.0941817	-0.0765496	0.008	0.028	1
EPHX3	0.332914	-0.0765503	0	0.004	1
SPINK8	0.169863	-0.0765526	0	0.008	1
H2AC21	0.235024	-0.0765529	0	0.006	1
NME5	0.0825841	-0.0765926	0.013	0.036	1
PLEKHB2	0.0027233	-0.0765954	0.102	0.205	1
TMEM159	0.169863	-0.0766124	0	0.008	1
MYADML2	0.332914	-0.0767121	0	0.004	1
DNM3OS	0.235024	-0.0767569	0	0.006	1
CACNA2D4	0.96115	-0.0767654	0.004	0.004	1
GLIS2	0.157368	-0.0768188	0.008	0.024	1
REC8	0.103319	-0.076822	0.004	0.02	1
RNF175	0.320046	-0.0768395	0.013	0.024	1
PARD6G	0.169863	-0.0769447	0	0.008	1
CCNJ	0.235024	-0.0770014	0	0.006	1
RIF1	0.229238	-0.0770447	0.03	0.05	1
SCX	0.169863	-0.0771019	0	0.008	1
MED29	0.0147265	-0.0771627	0.055	0.116	1
ABCA2	0.000720498	-0.0771765	0.034	0.112	1
KCNH2	0.251895	-0.0772138	0.017	0.032	1
TAF9	0.0363423	-0.0772214	0.038	0.082	1
HARS2	0.179354	-0.0772709	0.004	0.016	1
CAMK2N1	0.00105967	-0.0773125	0.36	0.578	1
CCDC91	0.086846	-0.0773744	0.017	0.042	1
ZNF189	0.260331	-0.0774467	0.013	0.026	1
KDR	0.15645	-0.0774616	0.008	0.024	1
OSBPL5	0.155536	-0.0774694	0.008	0.024	1
SIAH3	0.416492	-0.0774928	0.008	0.016	1
PHF3	0.0198964	-0.0775203	0.013	0.048	1
C10orf143	0.332914	-0.0776011	0	0.004	1
ZNF530	0.419724	-0.0776109	0.004	0.01	1
ABCC10	0.0921784	-0.077627	0	0.012	1
GDPD1	0.0738905	-0.0776276	0.008	0.03	1
NEO1	0.0246894	-0.0776349	0.021	0.06	1
PCAT19	0.162536	-0.0776527	0.013	0.03	1
EPHA1-AS1	0.494767	-0.0777	0	0.002	1
GYPA	0.494767	-0.0777	0	0.002	1
LINC00545	0.494767	-0.0777	0	0.002	1
TRERF1	0.169863	-0.0778029	0	0.008	1
PARP11	0.255747	-0.0778204	0.008	0.02	1
PCDHB16	0.235024	-0.0778428	0	0.006	1
ZFP90	0.208955	-0.0778493	0.017	0.034	1
SIGLEC7	0.332914	-0.0778602	0	0.004	1
TBC1D23	0.31052	-0.0779008	0.017	0.03	1
ZNF684	0.332914	-0.0779609	0	0.004	1
CBWD2	0.235024	-0.0779706	0	0.006	1
HDGF	0.0390637	-0.0780024	0.051	0.1	1
NKIRAS2	0.0348018	-0.0780307	0.004	0.028	1
CMSS1	0.109469	-0.0780983	0.021	0.046	1
NPY1R	0.135716	-0.0781834	0.004	0.018	1
AP5Z1	0.0738904	-0.0782813	0.008	0.03	1
ZRANB3	0.235024	-0.0782865	0	0.006	1
ANO10	0.237725	-0.0783417	0.004	0.014	1
TMEM131L	0.332914	-0.0783514	0	0.004	1
RANBP6	0.0568604	-0.0783583	0.008	0.032	1
NOP58	0.15645	-0.0783648	0.008	0.024	1
ZNF501	0.169863	-0.0783917	0	0.008	1
GCNT1	0.235024	-0.0783974	0	0.006	1
CPNE7	0.199008	-0.0784245	0.008	0.022	1
C9orf50	0.169863	-0.0784321	0	0.008	1
RBKS	0.235024	-0.0784753	0	0.006	1
NBPF26	0.169863	-0.0785782	0	0.008	1
ISG20L2	0.169863	-0.078579	0	0.008	1
ARMC10	0.200988	-0.0786543	0.021	0.04	1
U2AF1L5	0.235024	-0.0786963	0	0.006	1
IL33	0.169863	-0.0787047	0	0.008	1
MED8	0.0441414	-0.0787153	0.008	0.034	1
PSMC2	0.00996717	-0.0787187	0.051	0.114	1
GNB3	0.124531	-0.0787351	0	0.01	1
CYP4X1	0.237725	-0.0787419	0.004	0.014	1
LINC01465	0.494767	-0.078765	0	0.002	1
MELTF-AS1	0.255394	-0.078771	0.008	0.02	1
LINC01506	0.494767	-0.0788731	0	0.002	1
PAN3-AS1	0.235024	-0.0788808	0	0.006	1
ESCO1	0.419724	-0.0789125	0.004	0.01	1
ZNF44	0.494767	-0.0789815	0	0.002	1
IER2	0.110464	-0.0790203	0.021	0.046	1
FAM204A	0.0387189	-0.0790211	0.021	0.056	1
SLC9A1	0.178724	-0.0791089	0.004	0.016	1
KLHDC1	0.256454	-0.079148	0.008	0.02	1
ZNF200	0.235024	-0.0791593	0	0.006	1
CC2D2B	0.169863	-0.0791613	0	0.008	1
SPN	0.169863	-0.0791779	0	0.008	1
QTRT2	0.124531	-0.0791868	0	0.01	1
POLR3G	0.0921784	-0.0791981	0	0.012	1
NIPAL1	0.494767	-0.0791992	0	0.002	1
VLDLR-AS1	0.494767	-0.0791992	0	0.002	1
CDCA3	0.235024	-0.0792818	0	0.006	1
PARD6B	0.332914	-0.079298	0	0.004	1
LMCD1	0.179985	-0.079342	0.004	0.016	1
ANG	0.332914	-0.0793485	0	0.004	1
TP73	0.332914	-0.0793489	0	0.004	1
BMPR1A	0.0785345	-0.0793715	0.004	0.022	1
TRAM1	0.00445805	-0.0793759	0.047	0.116	1
NUDT14	0.0650141	-0.0793883	0.038	0.076	1
MITD1	0.257853	-0.0793895	0.013	0.026	1
SHC4	0.31516	-0.0794197	0.004	0.012	1
LINC01226	0.235024	-0.0794397	0	0.006	1
SHMT2	0.316223	-0.0794546	0.004	0.012	1
CHAF1B	0.332914	-0.0794599	0	0.004	1
MPST	0.011333	-0.0794694	0.017	0.06	1
ETV4	0.0444945	-0.0794958	0.017	0.048	1
COL6A5	0.332914	-0.0795011	0	0.004	1
CPSF2	0.24302	-0.0795542	0.021	0.038	1
PTPN14	0.155992	-0.0795932	0.008	0.024	1
PRDM1	0.235024	-0.0796552	0	0.006	1
TUBGCP3	0.179354	-0.0796575	0.004	0.016	1
PELI2	0.179985	-0.0796687	0.004	0.016	1
NSUN4	0.237725	-0.0796704	0.004	0.014	1
EYA1	0.494767	-0.0797488	0	0.002	1
B3GNT4	0.169863	-0.0797585	0	0.008	1
FAM43A	0.419724	-0.0798438	0.004	0.01	1
ARL17A	0.169863	-0.0798586	0	0.008	1
ZNF443	0.169863	-0.0800232	0	0.008	1
SBK1	0.169863	-0.0800271	0	0.008	1
INHBB	0.169863	-0.080058	0	0.008	1
GPATCH1	0.0921784	-0.0800787	0	0.012	1
MYCT1	0.332914	-0.080149	0	0.004	1
LINC02223	0.494767	-0.0801567	0	0.002	1
LINC01315	0.235024	-0.0802275	0	0.006	1
COPS5	0.0877748	-0.0802544	0.038	0.072	1
MEIG1	0.235024	-0.0802646	0	0.006	1
HIP1	0.0588735	-0.0802987	0.021	0.052	1
ZNF101	0.124531	-0.0803016	0	0.01	1
LRRC25	0.169863	-0.0803368	0	0.008	1
FBXL8	0.235024	-0.0803632	0	0.006	1
NCAPD3	0.179985	-0.0804623	0.004	0.016	1
ZNF583	0.235024	-0.0804877	0	0.006	1
SLITRK3	0.121448	-0.0805769	0.008	0.026	1
TMEM65	0.111536	-0.0806166	0.034	0.064	1
KLHL1	0.0921784	-0.0806246	0	0.012	1
HNMT	0.0773544	-0.0806412	0.03	0.062	1
MAFB	0.257163	-0.0806502	0.008	0.02	1
CDC42BPA	0.00699172	-0.0806625	0.025	0.078	1
SLC7A8	0.675954	-0.0806659	0.008	0.012	1
IL17D	0.0399026	-0.0806675	0.021	0.056	1
KDM7A-DT	0.124531	-0.0806953	0	0.01	1
EIF3E	0.0018715	-0.0807264	0.064	0.151	1
C17orf49	0.0203392	-0.0807303	0.034	0.082	1
ANTXR2	0.235024	-0.0808135	0	0.006	1
KRAS	0.00973096	-0.0808247	0.008	0.046	1
RTEL1	0.169863	-0.0808524	0	0.008	1
LCP1	0.179354	-0.0808792	0.004	0.016	1
STYX	0.316223	-0.0808965	0.004	0.012	1
FAM229A	0.136201	-0.0808996	0.004	0.018	1
OLFM3	0.135232	-0.0810492	0.004	0.018	1
GMEB2	0.124531	-0.0810636	0	0.01	1
BOLA1	0.0360124	-0.0810778	0.017	0.05	1
GBP1	0.124531	-0.0810798	0	0.01	1
TRIM16	0.235024	-0.0811237	0	0.006	1
FBXL3	0.0148907	-0.081137	0.03	0.078	1
ACTA2	0.320783	-0.0812477	0.013	0.024	1
CLOCK	0.208645	-0.0812796	0.013	0.028	1
ZNF234	0.235024	-0.0812964	0	0.006	1
LIPA	0.027026	-0.081304	0.025	0.066	1
FAM200A	0.169863	-0.0813234	0	0.008	1
ERFE	0.169863	-0.0813273	0	0.008	1
BICC1	0.235024	-0.0813781	0	0.006	1
RAB36	0.124531	-0.0813809	0	0.01	1
NALT1	0.332914	-0.0814611	0	0.004	1
DGCR6L	0.0932338	-0.0815575	0.03	0.06	1
FAM189B	0.0344737	-0.081564	0.008	0.036	1
EGLN3	0.078248	-0.0816236	0.004	0.022	1
KLHL41	0.235024	-0.0816445	0	0.006	1
LINC02777	0.332914	-0.0816576	0	0.004	1
CRTC2	0.169863	-0.081704	0	0.008	1
RFLNB	0.235024	-0.0817123	0	0.006	1
COLEC11	0.169863	-0.0817683	0	0.008	1
CNEP1R1	0.121084	-0.0817786	0.008	0.026	1
APLP2	0.00070435	-0.0818088	0.28	0.49	1
CTSK	0.236088	-0.0818278	0.004	0.014	1
BTBD3	0.00283439	-0.0818392	0.042	0.114	1
MAD2L2	0.167061	-0.0818719	0.017	0.036	1
RPS6KB1	0.0344737	-0.0819809	0.008	0.036	1
SEPTIN1	0.122178	-0.0819937	0.008	0.026	1
LGI1	0.00745672	-0.0820571	0.089	0.173	1
CDK2	0.169863	-0.0821634	0	0.008	1
TMEM201	0.0519145	-0.0822103	0.013	0.04	1
TP53RK	0.237725	-0.08226	0.004	0.014	1
ATP2C2	0.494767	-0.0822604	0	0.002	1
UBR1	0.0455914	-0.0822761	0.004	0.026	1
SLITRK5	0.0246774	-0.0823031	0.013	0.046	1
WDR20	0.179354	-0.0823168	0.004	0.016	1
CHCHD7	0.340391	-0.0824446	0.025	0.04	1
DBX2	0.08838	-0.0824575	0.017	0.042	1
OLFML2B	0.124531	-0.082469	0	0.01	1
LINC02427	0.332914	-0.08247	0	0.004	1
PIM3	0.238546	-0.0826541	0.004	0.014	1
SAA1	0.155992	-0.0827048	0.008	0.024	1
SOS1	0.356321	-0.0827274	0.021	0.034	1
FAM13C	0.0944707	-0.082746	0.008	0.028	1
RIOK1	0.136201	-0.0828377	0.004	0.018	1
SHD	0.0687032	-0.0828861	0	0.014	1
NMRAL1	0.0398028	-0.0831204	0.021	0.056	1
KBTBD12	0.124531	-0.0831298	0	0.01	1
SLC17A5	0.102947	-0.083149	0.004	0.02	1
SH3BP2	0.112475	-0.0831562	0.021	0.046	1
CCDC7	0.421097	-0.0832203	0.004	0.01	1
EDRF1-DT	0.31516	-0.0832299	0.004	0.012	1
MMD	0.0502744	-0.0832817	0.055	0.102	1
FGFR3	0.000746211	-0.083297	0.165	0.311	1
NCMAP	0.332914	-0.0833487	0	0.004	1
FBXO45	0.103319	-0.0833643	0.004	0.02	1
NAA60	0.134049	-0.0834067	0.03	0.056	1
GLDC	0.0455914	-0.08343	0.004	0.026	1
COL8A1	0.135716	-0.0835178	0.004	0.018	1
LARP1B	0.156908	-0.0835389	0.008	0.024	1
S100A2	0.235024	-0.0836485	0	0.006	1
RACGAP1	0.421097	-0.0837159	0.004	0.01	1
ZNF423	0.104614	-0.0837303	0.013	0.034	1
FAM241B	0.0563549	-0.0837353	0.017	0.046	1
RELL2	0.124531	-0.0837525	0	0.01	1
LIX1	0.137885	-0.083757	0.021	0.044	1
GPR158-AS1	0.169863	-0.0837729	0	0.008	1
ZC3H14	0.0160414	-0.083787	0.021	0.064	1
TMEM275	0.332914	-0.0838563	0	0.004	1
DLEC1	0.332914	-0.0838669	0	0.004	1
CASP8	0.563837	-0.0839019	0.004	0.008	1
SMIM29	0.00600827	-0.0839186	0.051	0.12	1
PPP1R18	0.0577679	-0.083945	0.008	0.032	1
TRIB1	0.279293	-0.083959	0.025	0.042	1
LRRCC1	0.236088	-0.0839826	0.004	0.014	1
NEUROD1	0.169863	-0.083987	0	0.008	1
LINC01503	0.169863	-0.0839961	0	0.008	1
ITGAM	0.169863	-0.0840579	0	0.008	1
PAQR3	0.0448565	-0.0841161	0.008	0.034	1
NPM2	0.0455914	-0.0841746	0.004	0.026	1
RFC5	0.169863	-0.084176	0	0.008	1
H3C2	0.494767	-0.0841887	0	0.002	1
DDHD2	0.00604024	-0.0841935	0.025	0.08	1
PRKCQ-AS1	0.31304	-0.0842573	0.004	0.012	1
LINC01409	0.235024	-0.0842924	0	0.006	1
C20orf194	0.0768855	-0.0842932	0.034	0.068	1
PLEKHG4	0.332914	-0.0843296	0	0.004	1
CYP26B1	0.236905	-0.0843902	0.004	0.014	1
EIF4E	0.0429041	-0.0844079	0.051	0.098	1
NRSN2-AS1	0.169863	-0.084436	0	0.008	1
RMND1	0.0921784	-0.0844505	0	0.012	1
CHD1	0.200718	-0.0844685	0.008	0.022	1
SEC24D	0.235024	-0.0845023	0	0.006	1
CLEC18B	0.235024	-0.084508	0	0.006	1
SOX11	0.169863	-0.0845206	0	0.008	1
CCDC178	0.494767	-0.0845604	0	0.002	1
ST6GALNAC4	0.417553	-0.0845749	0.008	0.016	1
ARMC7	0.169863	-0.0845934	0	0.008	1
RAP1GAP2	0.0193441	-0.0846247	0.021	0.062	1
CEP290	0.136201	-0.0846378	0.004	0.018	1
SYPL2	0.235024	-0.0846469	0	0.006	1
KIT	0.316223	-0.0847739	0.004	0.012	1
BCL2L1	0.00450655	-0.0847958	0.034	0.096	1
TPR	0.0749535	-0.0848428	0.03	0.062	1
JMJD7	0.848724	-0.0848966	0.008	0.01	1
U2AF1	0.235024	-0.0849195	0	0.006	1
CSMD1	0.326289	-0.0849532	0.008	0.018	1
RANBP10	0.124531	-0.0849936	0	0.01	1
RILPL1	0.0110078	-0.0850175	0.017	0.06	1
DUSP2	0.235024	-0.0850504	0	0.006	1
INSR	0.040541	-0.0851156	0.013	0.042	1
GSS	0.110537	-0.0851506	0.017	0.04	1
INTS7	0.235024	-0.0851649	0	0.006	1
SLC38A3	0.0408963	-0.0852935	0.013	0.042	1
SENCR	0.235024	-0.0853223	0	0.006	1
ARHGAP15	0.169863	-0.0854275	0	0.008	1
RNF32	0.235024	-0.0854639	0	0.006	1
TNIP2	0.565599	-0.0854799	0.004	0.008	1
DMAC1	0.000429041	-0.0855066	0.089	0.203	1
BCDIN3D	0.235024	-0.0855253	0	0.006	1
SYNE3	0.124531	-0.085565	0	0.01	1
LAMTOR1	2.19535e-05	-0.0856586	0.102	0.257	0.321861
RDH14	0.134001	-0.0857232	0.021	0.044	1
C19orf47	0.314099	-0.0857235	0.004	0.012	1
PLAUR	0.124531	-0.0857623	0	0.01	1
NME1	0.000638848	-0.0858049	0.081	0.187	1
OMA1	0.316223	-0.0858503	0.004	0.012	1
RNF212	0.419724	-0.0858939	0.004	0.01	1
RBL1	0.169863	-0.0859069	0	0.008	1
CC2D1B	0.135716	-0.0859236	0.004	0.018	1
ZNF251	0.316223	-0.0859735	0.004	0.012	1
H2AC20	0.332914	-0.0860599	0	0.004	1
NAA50	0.0424164	-0.086103	0.03	0.068	1
RBBP8	0.332914	-0.086189	0	0.004	1
ABHD14B	0.199008	-0.0862034	0.008	0.022	1
IGFLR1	0.0455914	-0.0862056	0.004	0.026	1
NBEAL2	0.235024	-0.086206	0	0.006	1
CDH5	0.169389	-0.0862266	0.017	0.036	1
TANC1	0.179354	-0.086261	0.004	0.016	1
TTN-AS1	0.124531	-0.0862668	0	0.01	1
STAM-AS1	0.494767	-0.0863392	0	0.002	1
RAD51-AS1	0.124531	-0.0863535	0	0.01	1
TCAP	0.169863	-0.086426	0	0.008	1
OAZ3	0.332914	-0.0864367	0	0.004	1
POLR1C	0.0921784	-0.0864604	0	0.012	1
UBQLN4	0.364516	-0.086465	0.03	0.044	1
TST	0.00733496	-0.0864742	0.055	0.124	1
SEMA5A	0.052187	-0.0865172	0.025	0.06	1
ANGPT1	0.5287	-0.0865192	0.008	0.014	1
MINPP1	0.422472	-0.0865366	0.004	0.01	1
WDFY1	0.293851	-0.0865818	0.021	0.036	1
DESI2	0.0785345	-0.0866434	0.004	0.022	1
WASL	0.00797338	-0.0867483	0.038	0.098	1
ANKRD55	0.124531	-0.0868334	0	0.01	1
PCSK5	0.179354	-0.0868519	0.004	0.016	1
ARHGEF10	0.0828117	-0.0868924	0.013	0.036	1
PTAR1	0.0147021	-0.0869173	0.047	0.104	1
GAS6-AS1	0.332914	-0.0869666	0	0.004	1
TRPV2	0.316223	-0.0869726	0.004	0.012	1
GANC	0.0921784	-0.0870425	0	0.012	1
ANKRD16	0.565599	-0.0871125	0.004	0.008	1
NUBP1	0.136201	-0.0871235	0.004	0.018	1
LINC01561	0.237725	-0.087143	0.004	0.014	1
IDI2-AS1	0.199577	-0.0871534	0.008	0.022	1
MAML1	0.0921784	-0.0871578	0	0.012	1
DCTN5	0.0424061	-0.0871774	0.034	0.074	1
RNF150	0.0597955	-0.0872254	0.004	0.024	1
GULP1	0.103319	-0.0872348	0.004	0.02	1
PIP4P2	0.0229855	-0.0872519	0.017	0.054	1
MCM9	0.235024	-0.0873044	0	0.006	1
PPP4R1	0.0445693	-0.087308	0.008	0.034	1
TMEM41B	0.0520439	-0.0873383	0.034	0.072	1
FAM66C	0.124531	-0.0873923	0	0.01	1
DIO3	0.235024	-0.0874459	0	0.006	1
SLC35D1	0.236088	-0.0874712	0.004	0.014	1
INTS8	0.103319	-0.08749	0.004	0.02	1
COX19	0.208129	-0.0874971	0.013	0.028	1
HDAC5	0.0251435	-0.0875008	0.021	0.06	1
DLGAP1-AS1	0.200147	-0.0875315	0.008	0.022	1
LINS1	0.135716	-0.0875514	0.004	0.018	1
FRA10AC1	0.0321295	-0.0875571	0.025	0.064	1
OAS1	0.124531	-0.0875623	0	0.01	1
NEPRO	0.104333	-0.0876694	0.013	0.034	1
P2RY13	0.0921784	-0.0877457	0	0.012	1
OPRM1	0.332914	-0.0878446	0	0.004	1
FBXO6	0.316223	-0.087865	0.004	0.012	1
SEMA7A	0.0687032	-0.088029	0	0.014	1
INO80C	0.326289	-0.0881022	0.008	0.018	1
STPG1	0.169863	-0.0881456	0	0.008	1
COL20A1	0.169863	-0.0881572	0	0.008	1
RCE1	0.169863	-0.0881859	0	0.008	1
TMEM71	0.494767	-0.0884116	0	0.002	1
ZNF790	0.0921784	-0.0884353	0	0.012	1
RSRC1	0.070837	-0.0884364	0.017	0.044	1
AEN	0.015559	-0.0885056	0.004	0.034	1
TSPAN2	0.235024	-0.0885705	0	0.006	1
C20orf96	0.419724	-0.0886239	0.004	0.01	1
ENPEP	0.235024	-0.088684	0	0.006	1
MROH8	0.169863	-0.0887768	0	0.008	1
LINC01411	0.0785345	-0.0888326	0.004	0.022	1
H1FX-AS1	0.235024	-0.088843	0	0.006	1
POLR3D	0.124531	-0.0888774	0	0.01	1
GSPT1	0.0106534	-0.0888935	0.034	0.088	1
EIF1AD	0.135716	-0.0889139	0.004	0.018	1
DCLRE1A	0.103319	-0.0889523	0.004	0.02	1
NECAB1	0.0159938	-0.0889629	0.059	0.122	1
PNP	0.253533	-0.0890138	0.017	0.032	1
TMA16	0.0785345	-0.0890748	0.004	0.022	1
IFIT3	0.258471	-0.0890756	0.013	0.026	1
SLC22A15	0.236905	-0.0891318	0.004	0.014	1
DVL2	0.0921784	-0.0891404	0	0.012	1
RELCH	0.0321723	-0.0891454	0.013	0.044	1
HDAC4	0.093043	-0.0891847	0.03	0.06	1
MAGOH	0.00440566	-0.0892414	0.017	0.068	1
CLTCL1	0.235024	-0.0892482	0	0.006	1
LRR1	0.235024	-0.0892788	0	0.006	1
NFKBIZ	0.235024	-0.0892893	0	0.006	1
C8orf37	0.169863	-0.0892919	0	0.008	1
KIAA1143	0.166709	-0.0893618	0.021	0.042	1
TRAPPC10	0.124531	-0.0893856	0	0.01	1
NOP14	0.236905	-0.089386	0.004	0.014	1
ZNF681	0.169863	-0.0893956	0	0.008	1
TXLNA	0.00723924	-0.0894305	0.025	0.078	1
ITPR3	0.124531	-0.0895164	0	0.01	1
RSPH14	0.235024	-0.0895718	0	0.006	1
ENOSF1	0.402796	-0.0896075	0.013	0.022	1
MIR210HG	0.235024	-0.0896126	0	0.006	1
VPS36	0.0419911	-0.0897424	0.03	0.068	1
CYB5R4	0.201004	-0.0897911	0.008	0.022	1
ZNF233	0.235024	-0.0898054	0	0.006	1
PLXNC1	0.15508	-0.0898629	0.008	0.024	1
WDR91	0.321892	-0.0899277	0.013	0.024	1
FN3KRP	0.0594466	-0.0899738	0.021	0.052	1
MINK1	0.0206742	-0.0900412	0.038	0.088	1
NSMCE4A	0.15645	-0.0900512	0.008	0.024	1
FAM27C	0.314099	-0.0901079	0.004	0.012	1
IQCA1	0.236905	-0.0901545	0.004	0.014	1
DRAM2	0.0654341	-0.0901739	0.013	0.038	1
BEND7	0.235024	-0.0903013	0	0.006	1
TTC7B	0.0270442	-0.0903106	0.059	0.116	1
FOXL1	0.332914	-0.0903689	0	0.004	1
FTCDNL1	0.494767	-0.0904149	0	0.002	1
CHERP	0.0227304	-0.0904554	0.017	0.054	1
ARHGAP5-AS1	0.316223	-0.090458	0.004	0.012	1
COL22A1	0.235273	-0.0905876	0.004	0.014	1
ZNF582	0.0921784	-0.0906036	0	0.012	1
MRVI1-AS1	0.124531	-0.0906118	0	0.01	1
ADRA2C	0.124531	-0.0906157	0	0.01	1
SYF2	0.0164073	-0.0906443	0.038	0.09	1
RBM43	0.169863	-0.0906563	0	0.008	1
PIGY-DT	0.169863	-0.0906628	0	0.008	1
AS3MT	0.237725	-0.0907682	0.004	0.014	1
CCPG1	0.0198798	-0.0907841	0.034	0.082	1
ALAD	0.154861	-0.0908359	0.034	0.06	1
THG1L	0.235024	-0.0909055	0	0.006	1
OSMR-AS1	0.169863	-0.0910042	0	0.008	1
PPP5D1	0.236905	-0.0910053	0.004	0.014	1
ZKSCAN5	0.0921784	-0.0910183	0	0.012	1
HAPLN1	0.5287	-0.0912206	0.008	0.014	1
SSBP1	0.0817574	-0.0912298	0.064	0.108	1
FAM214A	0.0223523	-0.0913149	0.017	0.054	1
NOP14-AS1	0.237725	-0.0913849	0.004	0.014	1
ADPRHL1	0.169863	-0.0914041	0	0.008	1
TUBGCP4	0.236088	-0.0914341	0.004	0.014	1
SEMA3D	0.169863	-0.0914432	0	0.008	1
POLD3	0.169863	-0.0914811	0	0.008	1
UCP2	0.124531	-0.0915059	0	0.01	1
PCDHGB7	0.332914	-0.0915701	0	0.004	1
HIF3A	0.0465382	-0.0915701	0.068	0.122	1
PELP1	0.0317942	-0.0915954	0.013	0.044	1
SUSD1	0.235024	-0.0916164	0	0.006	1
IKZF4	0.135232	-0.091636	0.004	0.018	1
TLR2	0.0203338	-0.091675	0.004	0.032	1
C1orf35	0.0658024	-0.0916835	0.013	0.038	1
ASPH	0.00188878	-0.0917871	0.051	0.131	1
DPH7	0.103319	-0.091833	0.004	0.02	1
WRAP73	0.0574035	-0.0918694	0.008	0.032	1
DENND5A	0.00763437	-0.0918853	0.055	0.124	1
GRIN2D	0.169863	-0.0918905	0	0.008	1
TTC21B	0.135716	-0.0919442	0.004	0.018	1
CPNE8	0.0265912	-0.0920429	0.004	0.03	1
FLVCR1	0.200147	-0.0920532	0.008	0.022	1
UBXN2A	0.136201	-0.0921022	0.004	0.018	1
STUM	0.284126	-0.0921025	0.025	0.042	1
DNASE1L2	0.332914	-0.0922024	0	0.004	1
FUCA1	0.328031	-0.0922481	0.008	0.018	1
MAFF	0.416986	-0.0922734	0.004	0.01	1
DNAJC28	0.169863	-0.0922939	0	0.008	1
SUSD2	0.124531	-0.0922946	0	0.01	1
SMC2	0.0785345	-0.0923677	0.004	0.022	1
HBQ1	0.124531	-0.0924979	0	0.01	1
KNSTRN	0.236905	-0.092572	0.004	0.014	1
VEZT	0.0318884	-0.0925833	0.013	0.044	1
SELENOI	0.00954911	-0.0926175	0.008	0.046	1
RXYLT1	0.102947	-0.0926396	0.004	0.02	1
HARBI1	0.494767	-0.0926504	0	0.002	1
CD27-AS1	0.0482064	-0.0926589	0.021	0.054	1
ASAH2B	0.124531	-0.092678	0	0.01	1
WWP1	0.00750512	-0.0927515	0.008	0.048	1
PLPPR4	0.00563287	-0.0927897	0.064	0.139	1
TAP1	0.0566803	-0.0928231	0.008	0.032	1
GPATCH2	0.235024	-0.0929165	0	0.006	1
ZNF768	0.255041	-0.0929527	0.008	0.02	1
MIER3	0.179985	-0.0929729	0.004	0.016	1
FASTKD1	0.0785345	-0.0930873	0.004	0.022	1
RUNX3	0.332914	-0.0931234	0	0.004	1
MCM7	0.607427	-0.0931507	0.013	0.018	1
TOP1	0.00794827	-0.0932166	0.021	0.07	1
SLC22A23	0.089044	-0.0932326	0.017	0.042	1
SLC30A4	0.179985	-0.0932462	0.004	0.016	1
SEPSECS-AS1	0.418354	-0.0933025	0.004	0.01	1
DLEU7	0.135232	-0.0933654	0.004	0.018	1
KIAA1211L	0.0492527	-0.0933901	0.03	0.066	1
NOL8	0.199008	-0.093478	0.008	0.022	1
FSTL4	0.124531	-0.093514	0	0.01	1
ZNF335	0.419724	-0.093522	0.004	0.01	1
KREMEN1	0.320783	-0.0935392	0.013	0.024	1
TARDBP	0.13678	-0.093543	0.051	0.084	1
TMCC1	0.0197159	-0.0936022	0.013	0.048	1
MARF1	0.0409767	-0.0936313	0.025	0.062	1
DOCK7	0.021612	-0.0936413	0.025	0.068	1
ZNF177	0.124531	-0.0937022	0	0.01	1
PSMG1	0.121084	-0.0937485	0.008	0.026	1
LRRC8C	0.135716	-0.0938353	0.004	0.018	1
PYDC1	0.124531	-0.093851	0	0.01	1
RPP40	0.179354	-0.0939791	0.004	0.016	1
ZNF35	0.0687032	-0.094217	0	0.014	1
AKAIN1	0.235024	-0.0942768	0	0.006	1
C17orf107	0.332914	-0.094323	0	0.004	1
TTC25	0.235024	-0.0943304	0	0.006	1
GORASP1	0.108666	-0.0943715	0.017	0.04	1
SEC16B	0.124531	-0.094401	0	0.01	1
ZNF597	0.169863	-0.0944084	0	0.008	1
DNAJC27-AS1	0.236905	-0.0944093	0.004	0.014	1
SHB	0.124531	-0.0945159	0	0.01	1
STX17-AS1	0.124531	-0.0945735	0	0.01	1
SLC25A35	0.332914	-0.0945917	0	0.004	1
RIC8B	0.0574035	-0.0946251	0.008	0.032	1
TOR1AIP1	0.00182006	-0.0946413	0.03	0.098	1
MALT1	0.531252	-0.0946487	0.008	0.014	1
ST3GAL6-AS1	0.332914	-0.0946705	0	0.004	1
COX10-AS1	0.169863	-0.0947856	0	0.008	1
NETO1	0.253632	-0.0947945	0.008	0.02	1
TMEM54	0.0446132	-0.0948184	0.017	0.048	1
APBB1	0.000399391	-0.0948757	0.093	0.215	1
ZFYVE1	0.397334	-0.0949701	0.025	0.038	1
LINC01748	0.332914	-0.0949884	0	0.004	1
ZBTB14	0.567363	-0.0949915	0.004	0.008	1
SPATA5L1	0.0921784	-0.0950155	0	0.012	1
LINC01750	0.0921784	-0.0950395	0	0.012	1
LINC00339	0.236905	-0.0950801	0.004	0.014	1
BACH1	0.0348018	-0.0951568	0.004	0.028	1
CYP51A1	0.000258627	-0.0952355	0.076	0.189	1
EDRF1	0.103319	-0.0953299	0.004	0.02	1
TOR1B	0.0921784	-0.0953448	0	0.012	1
TRIM36	0.136201	-0.0953546	0.004	0.018	1
MEOX2	0.316223	-0.0954927	0.004	0.012	1
IZUMO4	0.103319	-0.0955135	0.004	0.02	1
ZNF678	0.332914	-0.0955699	0	0.004	1
STXBP5-AS1	0.235024	-0.0955984	0	0.006	1
CA3-AS1	0.124531	-0.0956098	0	0.01	1
PPP1R8	0.16629	-0.095661	0.017	0.036	1
EPHA5-AS1	0.235024	-0.0956789	0	0.006	1
ACSM5	0.422472	-0.0957231	0.004	0.01	1
TMEM220	0.102947	-0.0958029	0.004	0.02	1
CXCL16	0.0652506	-0.0958173	0.013	0.038	1
EMILIN1	0.169863	-0.0958463	0	0.008	1
SAMD9L	0.169863	-0.0958795	0	0.008	1
NLRP3	0.124531	-0.0959197	0	0.01	1
GPR3	0.169863	-0.0959529	0	0.008	1
FASTKD5	0.0595753	-0.0959803	0.004	0.024	1
SPINDOC	0.0687032	-0.0960189	0	0.014	1
FBXO4	0.332914	-0.0961286	0	0.004	1
RAPGEF4	0.00762204	-0.0961744	0.127	0.223	1
GALNT1	0.090635	-0.0962237	0.021	0.048	1
TNNI2	0.332914	-0.0962943	0	0.004	1
ZNF227	0.314099	-0.0963197	0.004	0.012	1
PUS7	0.124531	-0.0963901	0	0.01	1
TAPT1	0.0601694	-0.0964044	0.021	0.052	1
CLDN12	0.00346961	-0.0964359	0.008	0.054	1
WDR53	0.332914	-0.0964665	0	0.004	1
CCDC124	0.00509917	-0.0964676	0.059	0.133	1
SCAMP1-AS1	0.135716	-0.0964785	0.004	0.018	1
SPTLC2	0.027026	-0.0964817	0.025	0.066	1
ADNP-AS1	0.124531	-0.0965195	0	0.01	1
CDC37L1-DT	0.169863	-0.096532	0	0.008	1
PHACTR2	0.252986	-0.0965418	0.017	0.032	1
PER1	0.013509	-0.0965627	0.034	0.086	1
CRH	0.169863	-0.096624	0	0.008	1
LEF1	0.0155489	-0.0966577	0.013	0.05	1
HS3ST4	0.255747	-0.0966662	0.008	0.02	1
IGSF3	0.0514719	-0.0968031	0	0.016	1
RIC1	0.0563216	-0.0968431	0.008	0.032	1
CLN3	0.25662	-0.0968541	0.013	0.026	1
CACUL1	0.229238	-0.0968609	0.03	0.05	1
ZBTB37	0.135716	-0.096984	0.004	0.018	1
GTF2IRD1	0.316223	-0.097185	0.004	0.012	1
TMC8	0.332914	-0.0972275	0	0.004	1
TMEM98	0.169863	-0.0973415	0	0.008	1
PLA2R1	0.169863	-0.0973809	0	0.008	1
IRAK2	0.169863	-0.0973911	0	0.008	1
AP4E1	0.169863	-0.0974611	0	0.008	1
ZNF552	0.494767	-0.0974704	0	0.002	1
ABHD15	0.235024	-0.0975325	0	0.006	1
BCL9L	0.0785345	-0.0976193	0.004	0.022	1
MAPKAPK2	0.00410847	-0.0976225	0.03	0.09	1
MTG1	0.0652506	-0.0976275	0.013	0.038	1
ENTPD3-AS1	0.206589	-0.097651	0.013	0.028	1
FAM216A	0.0119117	-0.0977696	0.004	0.036	1
MYO19	0.124531	-0.0977961	0	0.01	1
ARL2BP	0.00506834	-0.0978101	0.03	0.088	1
CFL2	0.0309776	-0.0978911	0.047	0.096	1
NPLOC4	0.0364038	-0.0979078	0.017	0.05	1
PEX7	0.124531	-0.0979283	0	0.01	1
LRRC27	0.169863	-0.0979507	0	0.008	1
RNF43	0.124531	-0.0981417	0	0.01	1
BCO2	0.169863	-0.0981712	0	0.008	1
TPD52	0.00744613	-0.0981871	0.038	0.098	1
PITPNA	0.0394071	-0.098202	0.068	0.122	1
AHI1	0.00160327	-0.0982021	0.008	0.06	1
NUP160	0.0738905	-0.0982154	0.008	0.03	1
GOLGA1	0.034699	-0.0982615	0.008	0.036	1
BACE1-AS	0.124531	-0.0983316	0	0.01	1
INSYN1	0.458355	-0.098349	0.017	0.026	1
C4orf46	0.235024	-0.0983638	0	0.006	1
NXT1	0.237725	-0.0983668	0.004	0.014	1
ASB16-AS1	0.332914	-0.0984211	0	0.004	1
MAFG	0.026387	-0.0985337	0.008	0.038	1
CNTN5	0.236905	-0.0985503	0.004	0.014	1
HSD17B4	0.000781943	-0.0985953	0.038	0.12	1
INIP	0.131544	-0.098596	0.013	0.032	1
NME4	0.0127653	-0.0986448	0.055	0.118	1
ALPK1	0.124531	-0.0987062	0	0.01	1
HAMP	0.332914	-0.0987168	0	0.004	1
RNF126	0.0907734	-0.098745	0.034	0.066	1
CRLS1	0.0392084	-0.0987475	0.021	0.056	1
PDCD2L	0.235024	-0.0987921	0	0.006	1
MANSC1	0.0441414	-0.0988006	0.008	0.034	1
EFEMP2	0.0881595	-0.0988842	0.017	0.042	1
CDR2	0.169863	-0.0989258	0	0.008	1
DYNC2H1	0.328031	-0.0989825	0.008	0.018	1
GIMAP2	0.0921784	-0.0990393	0	0.012	1
GFOD2	0.493444	-0.0990836	0.013	0.02	1
CHST12	0.258471	-0.0991193	0.013	0.026	1
GRIK4	0.0944707	-0.099121	0.008	0.028	1
NR4A3	0.332914	-0.0991882	0	0.004	1
FAM71E1	0.0921784	-0.0991993	0	0.012	1
MYNN	0.178724	-0.0993046	0.004	0.016	1
TNRC6C	0.0129076	-0.099312	0.03	0.08	1
FBF1	0.421097	-0.099338	0.004	0.01	1
SEC23B	0.0224641	-0.0993561	0.03	0.074	1
MGAT4A	0.166321	-0.0993717	0.013	0.03	1
HPGDS	0.0921784	-0.099427	0	0.012	1
KLF4	0.235024	-0.0994979	0	0.006	1
BRD9	0.104614	-0.0995063	0.013	0.034	1
MORN2	0.015558	-0.0995254	0.03	0.078	1
GRK6	0.0454222	-0.0995907	0.004	0.026	1
ZNF550	0.124531	-0.0997189	0	0.01	1
CERS1	0.0270351	-0.0997281	0.03	0.072	1
P2RX6	0.235024	-0.0998295	0	0.006	1
SLC44A5	0.316223	-0.0998357	0.004	0.012	1
ANKRD28	0.133117	-0.0998393	0.021	0.044	1
IL1RAP	0.103319	-0.0998824	0.004	0.02	1
SYCE1L	0.130168	-0.0998919	0.013	0.032	1
DSP	0.332914	-0.0999328	0	0.004	1
STK38	0.169863	-0.0999581	0	0.008	1
GTPBP2	0.135232	-0.0999763	0.004	0.018	1
CCDC157	0.169863	-0.0999881	0	0.008	1
PDXP	0.0124822	-0.100042	0.076	0.149	1
ZBED4	0.169863	-0.100071	0	0.008	1
FARP2	0.0514719	-0.100104	0	0.016	1
ZP1	0.332914	-0.100117	0	0.004	1
SRRD	0.0659871	-0.10017	0.013	0.038	1
OGFOD1	0.0661724	-0.100202	0.013	0.038	1
RABL2A	0.206078	-0.100217	0.013	0.028	1
ACKR3	0.328031	-0.100242	0.008	0.018	1
BTBD9	0.0956334	-0.10035	0.008	0.028	1
PDLIM5	0.00102327	-0.100401	0.051	0.135	1
FGD6	0.124531	-0.100424	0	0.01	1
CHAC1	0.235024	-0.100432	0	0.006	1
RTP5	0.0387164	-0.100454	0	0.018	1
ARHGAP39	0.256454	-0.100557	0.008	0.02	1
MGME1	0.179354	-0.100631	0.004	0.016	1
IKBIP	0.0921784	-0.100637	0	0.012	1
PGAM2	0.169863	-0.100738	0	0.008	1
LAMA1	0.0921784	-0.100874	0	0.012	1
CPEB3	0.00871091	-0.100904	0.017	0.062	1
CD84	0.0921784	-0.100925	0	0.012	1
SKAP2	0.107608	-0.10113	0.017	0.04	1
NFKBID	0.169863	-0.101167	0	0.008	1
TRMU	0.256006	-0.101195	0.013	0.026	1
RAC1	0.00027151	-0.101301	0.144	0.291	1
AP5S1	0.738183	-0.101344	0.013	0.016	1
LINC00507	0.124531	-0.101399	0	0.01	1
MSC	0.124531	-0.101468	0	0.01	1
HSPA1B	0.0207279	-0.101478	0.008	0.04	1
MUC7	0.235024	-0.101532	0	0.006	1
ACAD8	0.0484448	-0.101575	0.021	0.054	1
UGGT1	0.104614	-0.101624	0.013	0.034	1
MMAA	0.124531	-0.101625	0	0.01	1
SLC2A10	0.124531	-0.101735	0	0.01	1
SAYSD1	0.124531	-0.101767	0	0.01	1
B4GALNT3	0.169863	-0.101833	0	0.008	1
EXD2	0.0207971	-0.101839	0.008	0.04	1
PAXIP1-AS2	0.169863	-0.101872	0	0.008	1
TM4SF18	0.0921784	-0.101875	0	0.012	1
DEGS1	0.0153114	-0.101889	0.013	0.05	1
TIGD1	0.169863	-0.101893	0	0.008	1
NAA15	0.0597955	-0.10196	0.004	0.024	1
FAM189A1	0.0687032	-0.102096	0	0.014	1
RPS6KB2	0.0575855	-0.102126	0.008	0.032	1
FGFRL1	0.256006	-0.102184	0.013	0.026	1
INVS	0.124531	-0.102212	0	0.01	1
PANX1	0.563837	-0.102214	0.004	0.008	1
TMBIM1	0.00712404	-0.102261	0.025	0.078	1
SLC22A4	0.567363	-0.102267	0.004	0.008	1
NCAPD2	0.124531	-0.102324	0	0.01	1
ABCB6	0.201404	-0.102325	0.021	0.04	1
DDX5	6.01245e-05	-0.10233	0.254	0.478	0.881485
INF2	0.168999	-0.102356	0.017	0.036	1
PLCXD2	0.124531	-0.102365	0	0.01	1
GCNT2	0.332914	-0.102372	0	0.004	1
ANGPTL6	0.235024	-0.102377	0	0.006	1
ZNF469	0.124531	-0.10238	0	0.01	1
MFSD9	0.332914	-0.102386	0	0.004	1
EXOSC2	0.205713	-0.10241	0.017	0.034	1
FBXL22	0.124531	-0.102597	0	0.01	1
FZD3	0.0527017	-0.102647	0.034	0.072	1
MTRF1	0.124531	-0.10267	0	0.01	1
LINC01001	0.169863	-0.102696	0	0.008	1
HSD11B1	0.235024	-0.102717	0	0.006	1
TRHDE-AS1	0.235024	-0.102764	0	0.006	1
TIPIN	0.0921784	-0.102859	0	0.012	1
RSRP1	0.000289637	-0.102875	0.021	0.098	1
CNOT10	0.235273	-0.10303	0.004	0.014	1
SF3B3	0.0229474	-0.103094	0.03	0.074	1
RMI1	0.124531	-0.103148	0	0.01	1
KCNK12	0.236088	-0.103162	0.004	0.014	1
AP1G2	0.178095	-0.103331	0.004	0.016	1
CPT1B	0.124531	-0.103346	0	0.01	1
CEBPA	0.135232	-0.103477	0.004	0.018	1
ADAP2	0.169863	-0.103502	0	0.008	1
ZC2HC1A	0.0574035	-0.103602	0.008	0.032	1
FAM153A	0.0514719	-0.103623	0	0.016	1
SLC25A15	0.0687032	-0.103644	0	0.014	1
F13A1	0.169863	-0.103741	0	0.008	1
MAP3K1	0.0921784	-0.103764	0	0.012	1
PRKG1	0.236905	-0.103785	0.004	0.014	1
AASS	0.0254289	-0.1038	0.013	0.046	1
TFCP2L1	0.0711995	-0.10383	0.017	0.044	1
EDC3	0.178724	-0.103834	0.004	0.016	1
ABTB1	0.179665	-0.103835	0.034	0.058	1
SLC15A2	0.0445226	-0.103862	0.051	0.098	1
MEIS2	0.0286346	-0.103882	0.017	0.052	1
GLIS2-AS1	0.169863	-0.103934	0	0.008	1
TSEN34	0.00749098	-0.103941	0.013	0.056	1
WASHC2C	0.078248	-0.10406	0.004	0.022	1
SNHG21	0.178095	-0.104061	0.004	0.016	1
GTF2I	0.000215204	-0.104072	0.208	0.394	1
SLC10A7	0.332914	-0.104077	0	0.004	1
ARMT1	0.135232	-0.104081	0.004	0.018	1
C1orf194	0.531252	-0.104099	0.008	0.014	1
HTR4	0.494767	-0.104187	0	0.002	1
SNX20	0.494767	-0.104187	0	0.002	1
PXK	0.102382	-0.104188	0.013	0.034	1
METTL2A	0.31516	-0.104233	0.004	0.012	1
SCARA3	0.0430154	-0.104236	0.042	0.086	1
CCM2L	0.169863	-0.10427	0	0.008	1
SIGLEC14	0.169863	-0.104272	0	0.008	1
CLEC1A	0.235024	-0.104318	0	0.006	1
PUS10	0.0921784	-0.104319	0	0.012	1
ZFP64	0.236905	-0.104322	0.004	0.014	1
HAUS2	0.418354	-0.104416	0.004	0.01	1
B3GAT3	0.0352123	-0.104424	0.034	0.076	1
ZNF22	0.0743519	-0.104586	0.008	0.03	1
DDR1	0.00138756	-0.104589	0.182	0.329	1
ATP23	0.332914	-0.104609	0	0.004	1
MFNG	0.0514719	-0.104704	0	0.016	1
POU2F1	0.0785345	-0.10471	0.004	0.022	1
HSPA13	0.00364158	-0.104823	0.034	0.098	1
ZSCAN1	0.169863	-0.104874	0	0.008	1
GNB5	0.0913088	-0.104911	0.034	0.066	1
C6orf226	0.00963139	-0.105038	0.008	0.046	1
CALHM2	0.0921784	-0.105093	0	0.012	1
PAXIP1	0.0921784	-0.105148	0	0.012	1
AGAP4	0.0348018	-0.105156	0.004	0.028	1
NFIL3	0.0921784	-0.1052	0	0.012	1
ZNF418	0.0687032	-0.105215	0	0.014	1
LINC00623	0.103773	-0.105225	0.013	0.034	1
ZBTB45	0.134749	-0.105283	0.004	0.018	1
ITGA11	0.169863	-0.105414	0	0.008	1
RHOT1	0.00727955	-0.105481	0.013	0.056	1
FGD4	0.0207971	-0.105484	0.008	0.04	1
CHST14	0.124531	-0.105497	0	0.01	1
TGFB3	0.236905	-0.105525	0.004	0.014	1
NUP50-DT	0.124531	-0.105529	0	0.01	1
MOB1B	0.0615843	-0.105533	0.03	0.064	1
TUBG1	0.121448	-0.105538	0.008	0.026	1
ODF2L	0.198441	-0.105588	0.008	0.022	1
C10orf90	0.124531	-0.105721	0	0.01	1
CNNM2	0.2622	-0.105844	0.013	0.026	1
COQ10B	0.107082	-0.105876	0.017	0.04	1
KCNMB2	0.316223	-0.105902	0.004	0.012	1
ZNF547	0.169863	-0.105907	0	0.008	1
ZNF621	0.0265912	-0.105948	0.004	0.03	1
DLD	0.00477007	-0.105962	0.047	0.116	1
BTN3A3	0.124531	-0.105997	0	0.01	1
ARMC6	0.0736606	-0.106095	0.008	0.03	1
TSGA10	0.169863	-0.106144	0	0.008	1
NUP35	0.169863	-0.106163	0	0.008	1
CBX8	0.169863	-0.106225	0	0.008	1
CGN	0.235024	-0.10624	0	0.006	1
TIMP3	0.000729367	-0.106282	0.123	0.251	1
COA1	0.0429541	-0.10633	0.034	0.074	1
UMPS	0.179354	-0.106362	0.004	0.016	1
ZNF75A	0.178095	-0.106427	0.004	0.016	1
ZNF74	0.179354	-0.106431	0.004	0.016	1
POC5	0.124531	-0.106445	0	0.01	1
TUBA1B	0.00112671	-0.106466	0.419	0.645	1
NME9	0.169863	-0.106543	0	0.008	1
ADORA2A	0.169863	-0.106561	0	0.008	1
MRGPRF	0.494767	-0.106636	0	0.002	1
GFPT2	0.0687032	-0.106705	0	0.014	1
MAP4K5	0.103773	-0.106718	0.013	0.034	1
ACY1	0.0597955	-0.106731	0.004	0.024	1
WDR92	0.0921784	-0.106739	0	0.012	1
ELOA-AS1	0.235024	-0.106781	0	0.006	1
UBE2Q2L	0.494767	-0.107034	0	0.002	1
FKBP3	0.000524179	-0.107044	0.038	0.122	1
DOCK6	0.0921784	-0.10709	0	0.012	1
WDR54	0.102947	-0.107132	0.004	0.02	1
LINC02798	0.178095	-0.107168	0.004	0.016	1
CNFN	0.124531	-0.107211	0	0.01	1
CCZ1B	0.207102	-0.10741	0.013	0.028	1
TMC4	0.332914	-0.107469	0	0.004	1
NLN	0.135716	-0.107479	0.004	0.018	1
C1orf159	0.103319	-0.107538	0.004	0.02	1
SP2	0.103319	-0.107561	0.004	0.02	1
ZNF761	0.169863	-0.107582	0	0.008	1
BRD3	0.0386216	-0.107595	0.021	0.056	1
TNRC18	0.0118387	-0.107618	0.013	0.052	1
GUSB	0.0445693	-0.107656	0.008	0.034	1
RAMP2	0.0252771	-0.107663	0.013	0.046	1
ZNF616	0.124531	-0.1077	0	0.01	1
IKZF5	0.0574035	-0.107704	0.008	0.032	1
EPHB1	0.0687032	-0.107726	0	0.014	1
SDCCAG8	0.00969767	-0.107857	0.008	0.046	1
HSF2	0.155992	-0.107865	0.008	0.024	1
MBD1	0.0465653	-0.107879	0.021	0.054	1
RASL10A	0.0209361	-0.107938	0.008	0.04	1
BOLA3-AS1	0.078248	-0.107938	0.004	0.022	1
RLF	0.236088	-0.107953	0.004	0.014	1
MAP11	0.0921784	-0.107954	0	0.012	1
ZC3H4	0.135575	-0.108002	0.017	0.038	1
SNURF	0.0921784	-0.108004	0	0.012	1
LOXL2	0.136201	-0.108013	0.004	0.018	1
SLC31A1	0.0455914	-0.108041	0.004	0.026	1
HIVEP3	0.124531	-0.108117	0	0.01	1
CD55	0.256006	-0.108168	0.013	0.026	1
DUSP16	0.0785345	-0.108172	0.004	0.022	1
CARS2	0.0950506	-0.108255	0.008	0.028	1
CDH15	0.494767	-0.108312	0	0.002	1
PHF20	0.0600243	-0.108381	0.021	0.052	1
HEXA	0.0140848	-0.108408	0.025	0.072	1
ST6GALNAC1	0.235024	-0.108459	0	0.006	1
ZNF121	0.121084	-0.108521	0.008	0.026	1
UPF1	0.050749	-0.108688	0.034	0.072	1
IQCJ-SCHIP1	0.0387164	-0.108704	0	0.018	1
PCDHB4	0.53253	-0.108709	0.008	0.014	1
TRMT10C	0.00963139	-0.108712	0.008	0.046	1
NUP88	0.078248	-0.108739	0.004	0.022	1
ZBTB1	0.124531	-0.10874	0	0.01	1
WDR5	0.162953	-0.108801	0.013	0.03	1
PDPK1	0.0453554	-0.108869	0.038	0.08	1
HECA	0.0861952	-0.108898	0.017	0.042	1
HNRNPF	0.000642841	-0.108906	0.034	0.114	1
NIFK-AS1	0.124531	-0.108937	0	0.01	1
LINC01063	0.124531	-0.108952	0	0.01	1
SMN1	0.235024	-0.108988	0	0.006	1
BTN3A1	0.124531	-0.109098	0	0.01	1
SNRNP27	0.0256712	-0.109112	0.021	0.06	1
BCL2L12	0.124531	-0.109114	0	0.01	1
TAF1A-AS1	0.169863	-0.109125	0	0.008	1
DAB2IP	0.0287135	-0.109152	0.017	0.052	1
CARM1	0.356977	-0.109173	0.021	0.034	1
PLSCR4	0.00791733	-0.109184	0.038	0.098	1
GRB2	0.000799751	-0.109184	0.068	0.165	1
IDH1	0.0177114	-0.109382	0.017	0.056	1
RAD50	0.0725961	-0.109394	0.025	0.056	1
RPRD2	0.0286346	-0.109399	0.017	0.052	1
STAT3	0.0407776	-0.109412	0.013	0.042	1
BDNF-AS	0.0687032	-0.109621	0	0.014	1
NUP62	0.0203338	-0.109625	0.004	0.032	1
LYST	0.10276	-0.109669	0.004	0.02	1
CNOT6L	0.205713	-0.109674	0.017	0.034	1
MYPOP	0.0944707	-0.109844	0.008	0.028	1
NAALADL2	0.169863	-0.109858	0	0.008	1
SNX9	0.129826	-0.109859	0.013	0.032	1
PPP4R4	0.0142163	-0.109967	0.017	0.058	1
LINC01252	0.169863	-0.110001	0	0.008	1
OSGEPL1	0.169863	-0.11001	0	0.008	1
CEP120	0.0785345	-0.11002	0.004	0.022	1
PDP2	0.122178	-0.110065	0.008	0.026	1
GRAMD1B	0.0247629	-0.110104	0.047	0.098	1
TMTC1	0.0736606	-0.110122	0.008	0.03	1
CDC42EP3	0.179354	-0.110207	0.004	0.016	1
PLOD3	0.103773	-0.110271	0.013	0.034	1
ACVRL1	0.135716	-0.110319	0.004	0.018	1
ZNF107	0.124531	-0.110385	0	0.01	1
BTBD7	0.0514719	-0.110475	0	0.016	1
POGK	0.0110721	-0.110483	0.017	0.06	1
ZNFX1	0.0654341	-0.11051	0.013	0.038	1
COQ10A	0.102947	-0.110606	0.004	0.02	1
KPNA4	0.0216413	-0.11066	0.042	0.094	1
PPIL6	0.136201	-0.110702	0.004	0.018	1
TGFBI	0.235024	-0.110707	0	0.006	1
IRF8	0.0921784	-0.110723	0	0.012	1
HSPBAP1	0.0687032	-0.110789	0	0.014	1
BEST1	0.203877	-0.110799	0.017	0.034	1
ACTN4	0.0650644	-0.110838	0.072	0.122	1
ZNF829	0.332914	-0.110841	0	0.004	1
MMACHC	0.155992	-0.110858	0.008	0.024	1
C1GALT1C1L	0.235024	-0.110892	0	0.006	1
ALKBH6	0.130168	-0.110921	0.013	0.032	1
HTR3A	0.332914	-0.110922	0	0.004	1
FBXL15	0.0758939	-0.110932	0.038	0.074	1
PRDM5	0.124531	-0.110955	0	0.01	1
NFIA	0.00367565	-0.111006	0.068	0.149	1
LINC00899	0.0921784	-0.111032	0	0.012	1
WDFY2	0.121448	-0.111139	0.008	0.026	1
ZNF567	0.0921784	-0.111152	0	0.012	1
HLA-DQA1	0.124531	-0.111181	0	0.01	1
SWSAP1	0.235024	-0.111204	0	0.006	1
AURKC	0.169863	-0.111238	0	0.008	1
LINC01534	0.494767	-0.111248	0	0.002	1
BBOF1	0.0921784	-0.111253	0	0.012	1
SUPV3L1	0.314099	-0.1113	0.004	0.012	1
AAK1	0.00720296	-0.111362	0.038	0.098	1
ZSWIM5	0.235024	-0.111364	0	0.006	1
ZNF718	0.124531	-0.111397	0	0.01	1
RAB14	0.00608602	-0.111412	0.059	0.131	1
LCP2	0.124531	-0.111426	0	0.01	1
LINC00987	0.169863	-0.11143	0	0.008	1
PYROXD1	0.254336	-0.111449	0.008	0.02	1
WTAP	0.00346604	-0.111477	0.051	0.125	1
INO80	0.103319	-0.111489	0.004	0.02	1
ADAMTS8	0.0119117	-0.111508	0.004	0.036	1
P2RY6	0.332914	-0.111559	0	0.004	1
ZCCHC3	0.179354	-0.111596	0.004	0.016	1
ANAPC4	0.0953416	-0.11163	0.008	0.028	1
FBXO9	0.0180403	-0.111631	0.047	0.102	1
NECTIN3	0.135716	-0.111673	0.004	0.018	1
ZBTB3	0.0687032	-0.111705	0	0.014	1
PUM1	0.0189338	-0.11171	0.068	0.131	1
POT1	0.135716	-0.111777	0.004	0.018	1
ZBTB9	0.124531	-0.111798	0	0.01	1
SLC50A1	0.124531	-0.111869	0	0.01	1
UQCRHL	0.179354	-0.111871	0.004	0.016	1
NCKAP5	0.169863	-0.111878	0	0.008	1
TELO2	0.16379	-0.111889	0.013	0.03	1
YTHDF3	0.016897	-0.111902	0.025	0.07	1
MFSD5	0.205567	-0.111912	0.013	0.028	1
ZNF131	0.078248	-0.111921	0.004	0.022	1
FAM13A-AS1	0.841819	-0.11193	0.008	0.01	1
TDRD12	0.169863	-0.111961	0	0.008	1
GPNMB	0.0442837	-0.11197	0.008	0.034	1
TSHZ1	0.0830397	-0.111992	0.013	0.036	1
APOA1	0.169863	-0.112032	0	0.008	1
NIPBL	0.0448513	-0.11208	0.017	0.048	1
BATF3	0.124531	-0.112136	0	0.01	1
ITGA3	0.0924725	-0.112159	0.03	0.06	1
WDR24	0.134749	-0.112159	0.004	0.018	1
CTNND2	0.00443907	-0.112465	0.123	0.225	1
CCNY	0.00240928	-0.112498	0.064	0.147	1
TM7SF3	0.00333944	-0.112545	0.038	0.106	1
ZNF708	0.0687032	-0.11262	0	0.014	1
GPT	0.0921784	-0.112651	0	0.012	1
ZFP1	0.0454222	-0.112664	0.004	0.026	1
TM4SF1	0.124531	-0.11269	0	0.01	1
PLCD1	0.0348018	-0.112747	0.004	0.028	1
SLFN5	0.169863	-0.11282	0	0.008	1
ITGA8	0.124531	-0.112823	0	0.01	1
RNLS	0.169863	-0.112844	0	0.008	1
ZNF428	0.00135394	-0.112892	0.102	0.213	1
CLCC1	0.110214	-0.112976	0.021	0.046	1
DDX60	0.135716	-0.112977	0.004	0.018	1
BMP6	0.124531	-0.112998	0	0.01	1
GTF3C3	0.121813	-0.113056	0.008	0.026	1
ALG1	0.205057	-0.1131	0.013	0.028	1
CNNM1	0.0921784	-0.113107	0	0.012	1
SLC20A1	0.00440566	-0.113179	0.017	0.068	1
ADARB2-AS1	0.0921784	-0.113201	0	0.012	1
GSK3B	0.00848028	-0.113213	0.034	0.09	1
VSIG10	0.0921784	-0.11326	0	0.012	1
NACA2	0.124531	-0.113279	0	0.01	1
MAP7	0.0318884	-0.113504	0.013	0.044	1
PCDH20	0.134749	-0.113644	0.004	0.018	1
TSPAN12	0.130855	-0.113737	0.013	0.032	1
KIAA1522	0.16421	-0.113749	0.013	0.03	1
CCDC18-AS1	0.235024	-0.11376	0	0.006	1
TSTD3	0.418615	-0.113769	0.008	0.016	1
ZNF264	0.121084	-0.113775	0.008	0.026	1
SENP1	0.169863	-0.113808	0	0.008	1
ZNF138	0.178095	-0.113822	0.004	0.016	1
BRPF1	0.0687032	-0.113841	0	0.014	1
INTS12	0.121813	-0.113851	0.008	0.026	1
AXL	0.00529783	-0.113853	0.03	0.088	1
RASA2	0.0921784	-0.113859	0	0.012	1
LRRC1	0.0921784	-0.113979	0	0.012	1
FAM241A	0.169863	-0.113988	0	0.008	1
TLCD1	0.00714505	-0.114001	0.034	0.092	1
ZNF622	0.103494	-0.114044	0.013	0.034	1
ZDHHC16	0.253632	-0.11405	0.008	0.02	1
CCDC174	0.15508	-0.114134	0.008	0.024	1
TMEM35B	0.178724	-0.114168	0.004	0.016	1
LINC02552	0.169863	-0.114203	0	0.008	1
LRRK2	0.0572429	-0.114218	0.017	0.046	1
LINC00342	0.0734313	-0.114284	0.008	0.03	1
MAP2K5	0.0348018	-0.114358	0.004	0.028	1
ALPL	0.169863	-0.114391	0	0.008	1
SPACA6	0.0921784	-0.114394	0	0.012	1
ZFP3	0.124531	-0.114446	0	0.01	1
CEP164	0.124531	-0.11453	0	0.01	1
SMAD3	0.0574035	-0.114549	0.008	0.032	1
HBEGF	0.169863	-0.114629	0	0.008	1
WDFY4	0.124531	-0.114652	0	0.01	1
WLS	0.00209342	-0.114661	0.089	0.187	1
DDX59	0.177469	-0.114712	0.004	0.016	1
TARBP1	0.0593559	-0.114715	0.004	0.024	1
RNF214	0.169863	-0.1148	0	0.008	1
SLC12A8	0.0220984	-0.114857	0	0.022	1
STK11IP	0.0785345	-0.11488	0.004	0.022	1
LINC02475	0.235024	-0.11492	0	0.006	1
ISOC2	0.00627443	-0.114938	0.021	0.072	1
OSTN	0.235024	-0.114961	0	0.006	1
ZNF713	0.124531	-0.115014	0	0.01	1
ADORA2B	0.177469	-0.115019	0.004	0.016	1
KIAA1549L	0.212659	-0.115021	0.034	0.056	1
CMTM6	0.0738905	-0.115098	0.008	0.03	1
LYZ	0.0921784	-0.115185	0	0.012	1
LSG1	0.0442837	-0.115274	0.008	0.034	1
USP31	0.235024	-0.11531	0	0.006	1
TLCD3A	0.124531	-0.115364	0	0.01	1
BAMBI	0.2561	-0.115383	0.008	0.02	1
ERMP1	0.0597955	-0.115412	0.004	0.024	1
EFCAB6	0.169863	-0.115445	0	0.008	1
ZNF480	0.078248	-0.115544	0.004	0.022	1
TMEM17	0.0687032	-0.115561	0	0.014	1
ARL4D	0.178724	-0.115597	0.004	0.016	1
MTRNR2L7	0.235024	-0.115685	0	0.006	1
KCNN2	0.102947	-0.11575	0.004	0.02	1
RPP14	0.0944707	-0.115769	0.008	0.028	1
LINC01170	0.124531	-0.115846	0	0.01	1
DDX28	0.316223	-0.115864	0.004	0.012	1
MOB4	0.0891097	-0.115889	0.038	0.072	1
NUDT19	0.102947	-0.11597	0.004	0.02	1
DIDO1	0.044824	-0.116012	0.034	0.074	1
UBXN8	0.0687032	-0.11608	0	0.014	1
RBFADN	0.169863	-0.116124	0	0.008	1
FSD1L	0.078248	-0.116174	0.004	0.022	1
VPS39	0.0164587	-0.116177	0.034	0.084	1
USH1C	0.169863	-0.116208	0	0.008	1
PSMB10	0.0143401	-0.116243	0.042	0.098	1
TMEM216	0.236088	-0.116281	0.004	0.014	1
CDH9	0.0687032	-0.116332	0	0.014	1
ERICH1	0.102575	-0.116461	0.004	0.02	1
LEPR	0.0345862	-0.116485	0.008	0.036	1
CSGALNACT2	0.0687032	-0.116492	0	0.014	1
CSNK1G1	0.134268	-0.116501	0.004	0.018	1
CYB5D2	0.162918	-0.116516	0.025	0.048	1
EPC2	0.15508	-0.11654	0.008	0.024	1
PRSS36	0.332914	-0.116618	0	0.004	1
TBC1D10A	0.0125253	-0.116689	0.008	0.044	1
SLC8A3	0.135232	-0.11671	0.004	0.018	1
CDH6	0.326289	-0.116766	0.008	0.018	1
PLEKHF1	0.169863	-0.116788	0	0.008	1
GOLT1B	0.057041	-0.116841	0.008	0.032	1
MREG	0.121448	-0.116841	0.008	0.026	1
DNER	7.42435e-05	-0.116846	0.14	0.307	1
PTCH1	0.0161158	-0.116935	0.008	0.042	1
ZNF334	0.102947	-0.11694	0.004	0.02	1
YAE1	0.121813	-0.116947	0.008	0.026	1
MFSD14B	0.00256196	-0.117019	0.021	0.08	1
GRK5	0.197874	-0.117047	0.008	0.022	1
MPHOSPH9	0.082357	-0.117117	0.013	0.036	1
BDNF	0.0687032	-0.117128	0	0.014	1
NUFIP2	0.0625108	-0.117239	0.038	0.076	1
WIPF3	0.251351	-0.117266	0.017	0.032	1
WDR5B	0.124531	-0.117272	0	0.01	1
EIF4H	8.3562e-06	-0.117343	0.127	0.305	0.12251
TDRD7	0.0736606	-0.117414	0.008	0.03	1
C2CD4A	0.0514719	-0.117441	0	0.016	1
FGF14-AS2	0.169863	-0.117451	0	0.008	1
LRAT	0.414374	-0.117491	0.008	0.016	1
PIP5K1B	0.0597955	-0.117495	0.004	0.024	1
ZNF608	0.135716	-0.117529	0.004	0.018	1
SLC5A6	0.0779624	-0.117533	0.004	0.022	1
CTDSPL2	0.078248	-0.117551	0.004	0.022	1
POLA2	0.669928	-0.117575	0.008	0.012	1
THYN1	0.039266	-0.117602	0.025	0.062	1
ZFPM1	0.204549	-0.11762	0.013	0.028	1
GABPB1	0.332914	-0.117626	0	0.004	1
SAMD10	0.124531	-0.117678	0	0.01	1
LAMA3	0.169863	-0.117733	0	0.008	1
ZMAT3	9.85484e-05	-0.117801	0.097	0.233	1
CCDC34	0.0687032	-0.117811	0	0.014	1
TTBK2	0.103319	-0.117865	0.004	0.02	1
HSPG2	0.0921784	-0.117945	0	0.012	1
SLC16A8	0.124531	-0.117956	0	0.01	1
CHST9	0.236905	-0.117992	0.004	0.014	1
CASC15	0.156908	-0.117994	0.008	0.024	1
THAP2	0.102947	-0.11801	0.004	0.02	1
SAP30	0.0454222	-0.118126	0.004	0.026	1
KBTBD7	0.155992	-0.118126	0.008	0.024	1
GCHFR	0.0514719	-0.118134	0	0.016	1
SPPL2A	0.00168774	-0.118171	0.013	0.068	1
TASOR	0.0125253	-0.118229	0.008	0.044	1
NCBP2AS2	0.0176401	-0.118257	0.025	0.07	1
EXOC2	0.065618	-0.118388	0.013	0.038	1
SNX33	0.255747	-0.118461	0.008	0.02	1
CZIB	0.00630966	-0.118481	0.038	0.1	1
RBP7	0.169863	-0.118654	0	0.008	1
MFN1	0.0643394	-0.118668	0.013	0.038	1
PAFAH1B1	0.0187887	-0.11873	0.097	0.173	1
LINC01122	0.124531	-0.118806	0	0.01	1
ARL10	0.0595753	-0.118861	0.004	0.024	1
GEM	0.419724	-0.11893	0.004	0.01	1
ZNF512B	0.326289	-0.118969	0.008	0.018	1
NPPA	0.671433	-0.118999	0.008	0.012	1
DCP1B	0.0687032	-0.119023	0	0.014	1
LINC00847	0.0574035	-0.119045	0.008	0.032	1
SLC41A3	0.0750227	-0.119064	0.038	0.074	1
CAMTA1-DT	0.169863	-0.119068	0	0.008	1
DEPTOR	0.0597955	-0.119139	0.004	0.024	1
SHANK2	0.0595753	-0.11916	0.004	0.024	1
AP4M1	0.414684	-0.119263	0.025	0.038	1
SMIM11A	0.124531	-0.119298	0	0.01	1
PLEKHA4	0.0851193	-0.119431	0.017	0.042	1
THOC6	0.0687032	-0.119448	0	0.014	1
GPR176	0.0447127	-0.119472	0.008	0.034	1
MGAT3	0.0377554	-0.119527	0.021	0.056	1
P2RX4	0.0514719	-0.119566	0	0.016	1
MORN4	0.239215	-0.119579	0.038	0.06	1
UMAD1	0.255041	-0.119605	0.008	0.02	1
LCMT1	0.0379465	-0.119676	0.021	0.056	1
KIAA1841	0.169863	-0.119689	0	0.008	1
RBM15	0.0687032	-0.119715	0	0.014	1
LPP-AS2	0.235024	-0.119792	0	0.006	1
CARD6	0.169863	-0.119923	0	0.008	1
NEK11	0.169863	-0.119947	0	0.008	1
CABLES2	0.0687032	-0.120046	0	0.014	1
COLCA1	0.0265912	-0.120055	0.004	0.03	1
IFT74	0.332914	-0.120092	0	0.004	1
SBNO1-AS1	0.124531	-0.120105	0	0.01	1
ABTB2	0.0921784	-0.120116	0	0.012	1
JPT2	0.0687032	-0.120153	0	0.014	1
HNRNPDL	3.59338e-06	-0.120175	0.157	0.361	0.0526825
UIMC1	0.078248	-0.120217	0.004	0.022	1
ADCYAP1	0.124531	-0.12023	0	0.01	1
ZNF740	0.102575	-0.120233	0.004	0.02	1
SBNO1	0.034027	-0.120301	0.008	0.036	1
ADAM15	0.0953416	-0.120334	0.008	0.028	1
GPBP1L1	0.0361099	-0.120394	0.017	0.05	1
STT3A	0.110285	-0.120432	0.03	0.058	1
DAXX	0.0785345	-0.120538	0.004	0.022	1
SKP2	0.124531	-0.120577	0	0.01	1
GYG1	0.110427	-0.12067	0.025	0.052	1
NSUN7	0.124531	-0.120695	0	0.01	1
MTHFD2L	0.0207971	-0.120774	0.008	0.04	1
CCDC184	0.160875	-0.121009	0.013	0.03	1
GTF2E2	0.134749	-0.121019	0.004	0.018	1
ZNF451	0.0146361	-0.121054	0.025	0.072	1
LINC02263	0.0921784	-0.121139	0	0.012	1
FAM229B	0.00728897	-0.121196	0.038	0.098	1
ZNF514	0.0387164	-0.121286	0	0.018	1
ERCC8	0.169863	-0.121289	0	0.008	1
TESK1	0.0895915	-0.121342	0.021	0.048	1
TOR4A	0.124531	-0.121345	0	0.01	1
BIN3	0.306673	-0.121362	0.017	0.03	1
PIP4P1	0.160781	-0.12141	0.03	0.054	1
MAPK12	0.0648848	-0.121514	0.013	0.038	1
PPP2R1A	0.00184074	-0.121584	0.131	0.251	1
DENND1B	0.0687032	-0.121682	0	0.014	1
ADAMTS4	0.314099	-0.121722	0.004	0.012	1
RTCA-AS1	0.169863	-0.12187	0	0.008	1
ZNF587	0.169863	-0.1219	0	0.008	1
PPP3CC	0.0687032	-0.121955	0	0.014	1
DPP10-AS1	0.0687032	-0.121982	0	0.014	1
ZSCAN9	0.124531	-0.122013	0	0.01	1
TOR1A	0.046913	-0.122048	0.021	0.054	1
SMIM20	0.00663896	-0.12206	0.021	0.072	1
SART1	0.135716	-0.122064	0.004	0.018	1
CEP95	0.0387164	-0.122082	0	0.018	1
DDO	0.0921784	-0.122102	0	0.012	1
INTS14	0.0743519	-0.12215	0.008	0.03	1
NUDT13	0.332914	-0.122176	0	0.004	1
NSMCE3	0.015559	-0.122235	0.004	0.034	1
RO60	0.0311902	-0.122256	0.021	0.058	1
DCHS1	0.0348018	-0.122263	0.004	0.028	1
COPS7A	0.0223579	-0.122335	0.03	0.074	1
MVD	0.0135068	-0.122357	0.038	0.092	1
LINC01736	0.256454	-0.122365	0.008	0.02	1
SEMA5B	0.0387164	-0.122394	0	0.018	1
MAP3K2	0.0944707	-0.122406	0.008	0.028	1
NUP188	0.0454222	-0.12242	0.004	0.026	1
OPN3	0.0595753	-0.122625	0.004	0.024	1
SLC25A30	0.0687032	-0.122721	0	0.014	1
INPP4B	0.237725	-0.122743	0.004	0.014	1
ZNF717	0.0921784	-0.122775	0	0.012	1
CSF1	0.0687032	-0.12283	0	0.014	1
WNT7B	0.199577	-0.122924	0.008	0.022	1
ZDHHC5	0.0348018	-0.122982	0.004	0.028	1
NKAIN4	0.0611751	-0.12299	0.042	0.082	1
PWWP2B	0.178724	-0.123014	0.004	0.016	1
AIMP1	0.0816789	-0.123017	0.013	0.036	1
CRIP3	0.0921784	-0.12303	0	0.012	1
LRRC17	0.235024	-0.123079	0	0.006	1
NOS1AP	0.0568604	-0.123123	0.008	0.032	1
HILPDA	0.0687032	-0.123169	0	0.014	1
B3GALNT2	0.0514719	-0.123197	0	0.016	1
OSMR	0.102947	-0.123254	0.004	0.02	1
CCDC28B	0.034699	-0.123325	0.008	0.036	1
SEMA3A	0.124531	-0.123383	0	0.01	1
TMEM115	0.0119117	-0.123406	0.004	0.036	1
PPM1K	0.0122828	-0.123427	0.055	0.118	1
C9orf40	0.0687032	-0.123528	0	0.014	1
GTPBP8	0.0687032	-0.123573	0	0.014	1
COLCA2	0.169863	-0.123632	0	0.008	1
TBC1D20	0.0812293	-0.12366	0.013	0.036	1
SIN3A	0.16421	-0.12369	0.013	0.03	1
ZFYVE28	0.135716	-0.123765	0.004	0.018	1
SFPQ	0.000183999	-0.123923	0.081	0.199	1
SYVN1	0.0361099	-0.123991	0.017	0.05	1
DBT	0.166321	-0.12404	0.013	0.03	1
SOX2-OT	0.00139072	-0.124087	0.059	0.147	1
TRPM8	0.155536	-0.124197	0.008	0.024	1
JCAD	0.353055	-0.12448	0.021	0.034	1
GALNT4	0.102204	-0.124686	0.004	0.02	1
LAMTOR5	0.000401745	-0.124694	0.14	0.285	1
GCK	0.0921784	-0.124703	0	0.012	1
CEP78	0.0514719	-0.12478	0	0.016	1
NUS1	0.0207971	-0.124841	0.008	0.04	1
VPS13A	0.103494	-0.124845	0.013	0.034	1
SGCD	0.0921784	-0.124915	0	0.012	1
SCARNA9	0.332914	-0.124916	0	0.004	1
JKAMP	0.00204553	-0.124934	0.021	0.082	1
AHDC1	0.0565021	-0.124974	0.017	0.046	1
CECR2	0.0921784	-0.124975	0	0.012	1
MIB2	0.374854	-0.125001	0.017	0.028	1
PPAN	0.316223	-0.125033	0.004	0.012	1
SCLT1	0.255041	-0.125088	0.008	0.02	1
CPSF3	0.057041	-0.125284	0.008	0.032	1
RNPEP	0.0348018	-0.125318	0.004	0.028	1
PGBD1	0.102575	-0.125352	0.004	0.02	1
IFI44	0.120721	-0.125374	0.008	0.026	1
ZNF596	0.124531	-0.125471	0	0.01	1
ZNF184	0.124531	-0.1255	0	0.01	1
ZNF605	0.0944707	-0.125533	0.008	0.028	1
THOC1	0.255041	-0.125538	0.008	0.02	1
AIF1L	0.0104389	-0.125551	0.038	0.094	1
C16orf87	0.325855	-0.125608	0.008	0.018	1
MTFR1	0.314099	-0.125704	0.004	0.012	1
CEBPD	3.64349e-05	-0.12581	0.047	0.161	0.534172
ZNF614	0.0921784	-0.125836	0	0.012	1
FAM162B	0.0687032	-0.125885	0	0.014	1
ZNF45	0.169863	-0.125911	0	0.008	1
TMEM251	0.236088	-0.125953	0.004	0.014	1
KLHL25	0.135232	-0.125982	0.004	0.018	1
MAN1B1-DT	0.235024	-0.126014	0	0.006	1
TMEM88	0.124531	-0.126021	0	0.01	1
OSTC	0.0154535	-0.126061	0.013	0.05	1
FOXJ3	0.091434	-0.126098	0.03	0.06	1
UHRF1BP1	0.0687032	-0.126151	0	0.014	1
GNG13	0.124531	-0.126197	0	0.01	1
PLD1	0.0687032	-0.126229	0	0.014	1
COX4I2	0.0687032	-0.126248	0	0.014	1
ADCY5	0.0729745	-0.126277	0.008	0.03	1
PGAP3	0.257874	-0.126306	0.008	0.02	1
ZNF780A	0.0785345	-0.126341	0.004	0.022	1
PGBD4	0.0687032	-0.126357	0	0.014	1
NUPR2	0.326289	-0.126395	0.008	0.018	1
RAB11FIP2	0.0192928	-0.12644	0.021	0.062	1
YIPF1	0.421097	-0.126594	0.004	0.01	1
FRY	0.019656	-0.126629	0.013	0.048	1
ADPRM	0.0687032	-0.126649	0	0.014	1
GAS1	0.169863	-0.12665	0	0.008	1
PRAG1	0.120721	-0.126671	0.008	0.026	1
MXRA8	0.236905	-0.126692	0.004	0.014	1
IRAK4	0.169863	-0.126783	0	0.008	1
EIF4EBP3	0.0563216	-0.126833	0.008	0.032	1
CIART	0.103319	-0.126833	0.004	0.02	1
ZEB1-AS1	0.0593559	-0.126886	0.004	0.024	1
TMEM39A	0.236088	-0.126912	0.004	0.014	1
SURF2	0.301266	-0.126915	0.021	0.036	1
C8orf58	0.0687032	-0.126925	0	0.014	1
ZNF496	0.155536	-0.12694	0.008	0.024	1
SLC33A1	0.0320774	-0.126967	0.013	0.044	1
ZNF846	0.169863	-0.126991	0	0.008	1
HSPB7	0.169863	-0.127002	0	0.008	1
LILRA4	0.124531	-0.127198	0	0.01	1
SELENOS	0.00233776	-0.127245	0.025	0.088	1
SUCLA2	0.000213713	-0.127304	0.034	0.124	1
KIF19	0.0595753	-0.127315	0.004	0.024	1
RAMP3	0.124531	-0.127329	0	0.01	1
ZNF2	0.124531	-0.127353	0	0.01	1
IRF9	0.351753	-0.127471	0.021	0.034	1
CSRP1	7.74583e-05	-0.127586	0.233	0.434	1
CCDC9B	0.177469	-0.127658	0.004	0.016	1
C9orf24	0.0821305	-0.127694	0.013	0.036	1
GID4	0.0687032	-0.127701	0	0.014	1
NHLRC3	0.0346717	-0.127723	0.004	0.028	1
PGAP6	0.072747	-0.127773	0.008	0.03	1
CEP192	0.0514719	-0.127807	0	0.016	1
DENND2C	0.332914	-0.12792	0	0.004	1
ZNF135	0.0514719	-0.128041	0	0.016	1
DNAJC27	0.310929	-0.128067	0.004	0.012	1
FKBP10	0.0699373	-0.128157	0.017	0.044	1
ETS2	0.043508	-0.12817	0.034	0.074	1
CPSF1	0.0565007	-0.128174	0.008	0.032	1
STEAP3	0.0514719	-0.128187	0	0.016	1
ATL2	0.0182205	-0.128199	0.017	0.056	1
XAF1	0.0448513	-0.128232	0.017	0.048	1
TSEN15	0.0139731	-0.128245	0.017	0.058	1
PURA	0.25244	-0.128246	0.017	0.032	1
RRAS2	0.200147	-0.128281	0.008	0.022	1
CTF1	0.0921784	-0.128318	0	0.012	1
SPATA6	0.135716	-0.128471	0.004	0.018	1
SAAL1	0.169863	-0.128472	0	0.008	1
PUM3	0.0921784	-0.128493	0	0.012	1
UVSSA	0.0921784	-0.128517	0	0.012	1
FAM174B	0.102947	-0.128535	0.004	0.02	1
SMYD5	0.135232	-0.128601	0.004	0.018	1
OTULINL	0.0950506	-0.128636	0.008	0.028	1
CCR10	0.124531	-0.128715	0	0.01	1
GALK1	0.0292135	-0.128808	0	0.02	1
TM9SF1	0.0122515	-0.128922	0.013	0.052	1
TVP23A	0.0687032	-0.128975	0	0.014	1
ZNF696	0.124531	-0.12908	0	0.01	1
L3MBTL3	0.124531	-0.129086	0	0.01	1
KATNB1	0.0514719	-0.129211	0	0.016	1
DAAM1	0.0207971	-0.129229	0.008	0.04	1
THOC5	0.104614	-0.12938	0.013	0.034	1
ABHD5	0.15645	-0.129423	0.008	0.024	1
C1QL2	0.102204	-0.129458	0.004	0.02	1
ARMH4	0.0687032	-0.129492	0	0.014	1
CCDC71L	0.0597955	-0.129493	0.004	0.024	1
FILIP1L	0.124531	-0.12951	0	0.01	1
ACBD4	0.236088	-0.129573	0.004	0.014	1
NPHP4	0.124531	-0.129674	0	0.01	1
ZNF331	0.0725201	-0.129686	0.008	0.03	1
TTLL4	0.0776776	-0.129752	0.004	0.022	1
EIF3M	0.00744198	-0.129817	0.051	0.118	1
NIPA2	0.09134	-0.129841	0.03	0.06	1
ANKRD26	0.401037	-0.129842	0.013	0.022	1
RYBP	0.0122722	-0.129897	0.008	0.044	1
COPG2	0.0921784	-0.129954	0	0.012	1
JAM3	0.107608	-0.129976	0.017	0.04	1
NAP1L4	0.00585659	-0.130087	0.072	0.151	1
HPS6	0.178724	-0.130132	0.004	0.016	1
TOB1	0.00690302	-0.130172	0.034	0.092	1
LPAR3	0.332914	-0.130174	0	0.004	1
PLCB2	0.0921784	-0.130202	0	0.012	1
RBX1	3.45471e-05	-0.130271	0.157	0.337	0.506495
PEX11G	0.124531	-0.130277	0	0.01	1
VCAM1	0.235024	-0.130364	0	0.006	1
FAS	0.0736606	-0.130473	0.008	0.03	1
ID3	0.0113001	-0.130526	0.017	0.06	1
ZNF561-AS1	0.674446	-0.130556	0.008	0.012	1
MORC2	0.0595753	-0.130591	0.004	0.024	1
ZDHHC8	0.051471	-0.130634	0.013	0.04	1
IFT52	0.0938936	-0.130693	0.008	0.028	1
PIGU	0.0593559	-0.130741	0.004	0.024	1
MANEAL	0.0944707	-0.130775	0.008	0.028	1
ZNF285	0.169863	-0.130819	0	0.008	1
FBXO46	0.169863	-0.130832	0	0.008	1
FNDC4	0.0152954	-0.130859	0.03	0.078	1
EDEM3	0.0268259	-0.130874	0.008	0.038	1
FBXW2	0.00163219	-0.130968	0.013	0.068	1
CD58	0.102947	-0.131062	0.004	0.02	1
PSMB4	0.00037813	-0.131146	0.119	0.251	1
LINC00595	0.0597955	-0.131165	0.004	0.024	1
QSOX1	0.194554	-0.131202	0.025	0.046	1
RAB13	0.00431681	-0.131244	0.042	0.11	1
IL10RB	0.236088	-0.131282	0.004	0.014	1
DUSP22	0.130168	-0.131302	0.013	0.032	1
STAMBP	0.130511	-0.131333	0.013	0.032	1
SNAPC5	0.0351448	-0.131345	0.017	0.05	1
SWAP70	0.000289638	-0.131421	0.021	0.098	1
SLC2A12	0.0921784	-0.131458	0	0.012	1
CALCOCO1	0.00130831	-0.131481	0.017	0.078	1
KIAA1586	0.0921784	-0.131516	0	0.012	1
IL1R1	0.124531	-0.131583	0	0.01	1
B3GALNT1	0.0539562	-0.131655	0.042	0.084	1
IGFBP1	0.124531	-0.131669	0	0.01	1
KDM4A	0.24546	-0.131695	0.021	0.038	1
RMDN3	0.0192961	-0.131696	0.034	0.082	1
FGFBP3	0.0455914	-0.131861	0.004	0.026	1
HMGXB4	0.0921784	-0.131869	0	0.012	1
PSMD5	0.0597955	-0.131927	0.004	0.024	1
SPATA20	0.0507616	-0.131928	0.025	0.06	1
DSTYK	0.0319828	-0.131979	0.013	0.044	1
C21orf91	0.124531	-0.131993	0	0.01	1
BRD7	0.0151103	-0.132042	0.03	0.078	1
MHENCR	0.135232	-0.132053	0.004	0.018	1
EXOC1	0.0906692	-0.132211	0.025	0.054	1
LINC02712	0.124531	-0.13223	0	0.01	1
RAB21	0.00200652	-0.132257	0.038	0.11	1
IMPA1	0.0170798	-0.132299	0.034	0.084	1
SLC14A1	0.0295829	-0.13232	0.059	0.114	1
RFX2	0.236905	-0.132351	0.004	0.014	1
C11orf74	0.102575	-0.132366	0.004	0.02	1
ATG7	0.0449708	-0.13244	0.017	0.048	1
NINL	0.135232	-0.132588	0.004	0.018	1
DANCR	0.002869	-0.132683	0.042	0.114	1
MAN2A1	0.0269145	-0.132794	0.008	0.038	1
FYB1	0.0514719	-0.132899	0	0.016	1
ZNF57	0.169863	-0.132917	0	0.008	1
FAM222B	0.177469	-0.132923	0.004	0.016	1
EVI5	0.0445693	-0.132942	0.008	0.034	1
CCDC85C	0.0779624	-0.132968	0.004	0.022	1
ILF3-DT	0.102575	-0.133064	0.004	0.02	1
MRO	0.0034653	-0.13309	0.013	0.062	1
N4BP1	0.0348018	-0.133099	0.004	0.028	1
TRAPPC3	0.024188	-0.133123	0.042	0.092	1
ZMYM1	0.0921784	-0.133156	0	0.012	1
CSTF1	0.121084	-0.133182	0.008	0.026	1
SLAIN1	0.000673404	-0.133283	0.064	0.161	1
BMP2K	0.0569456	-0.133331	0.017	0.046	1
SPATA1	0.178724	-0.133358	0.004	0.016	1
NUDCD1	0.0514719	-0.133414	0	0.016	1
MAP3K7CL	0.0921784	-0.133421	0	0.012	1
TNFSF12	0.0069171	-0.133479	0.025	0.078	1
DNAH1	0.0921784	-0.133481	0	0.012	1
SOD1	0.000384728	-0.13349	0.242	0.434	1
CEP112	0.124531	-0.133525	0	0.01	1
ITFG1	0.00177253	-0.133558	0.072	0.165	1
LILRB4	0.102947	-0.133573	0.004	0.02	1
SLC37A4	0.0170261	-0.133579	0.025	0.07	1
LOH12CR2	0.0687032	-0.13359	0	0.014	1
MIEF2	0.236088	-0.133675	0.004	0.014	1
ZNF625	0.0687032	-0.133675	0	0.014	1
MNS1	0.169863	-0.13369	0	0.008	1
COL6A3	0.0447127	-0.133701	0.008	0.034	1
E2F3	0.102575	-0.133758	0.004	0.02	1
ARHGEF35	0.235024	-0.133787	0	0.006	1
MYOF	0.235024	-0.133789	0	0.006	1
SARAF	2.53993e-05	-0.133811	0.297	0.55	0.372379
PTGIS	0.124531	-0.13387	0	0.01	1
PTPRK	0.424375	-0.13401	0.021	0.032	1
ACTR3	0.0064568	-0.134149	0.03	0.086	1
MARCHF1	0.057222	-0.134187	0.008	0.032	1
C19orf81	0.0687032	-0.134187	0	0.014	1
PRIMPOL	0.197874	-0.134246	0.008	0.022	1
IFT43	0.0124404	-0.134351	0.008	0.044	1
EEPD1	0.0687032	-0.134423	0	0.014	1
ZBTB40	0.124531	-0.134456	0	0.01	1
ACVR1	0.0268259	-0.134491	0.008	0.038	1
CTSO	0.167061	-0.134565	0.017	0.036	1
ATAD2	0.0514719	-0.134618	0	0.016	1
ZNF467	0.0921784	-0.134643	0	0.012	1
NUFIP1	0.169863	-0.134666	0	0.008	1
SPINK13	0.124531	-0.134711	0	0.01	1
GDF15	0.526155	-0.134757	0.008	0.014	1
LRRK1	0.0921784	-0.134804	0	0.012	1
RYK	0.0387164	-0.134808	0	0.018	1
DNAH9	0.422472	-0.134838	0.004	0.01	1
STIL	0.332914	-0.134906	0	0.004	1
AKNA	0.328031	-0.13498	0.008	0.018	1
TSBP1-AS1	0.0921784	-0.135011	0	0.012	1
ATRIP	0.169863	-0.135284	0	0.008	1
SCLY	0.0514719	-0.135289	0	0.016	1
PROCA1	0.124531	-0.135302	0	0.01	1
DCC	0.0921784	-0.135325	0	0.012	1
PHYHD1	0.0242563	-0.135327	0.038	0.086	1
ERLIN1	0.135232	-0.135333	0.004	0.018	1
HS1BP3	0.169863	-0.135395	0	0.008	1
PRODH	0.235024	-0.135452	0	0.006	1
SLCO1A2	0.0348018	-0.135475	0.004	0.028	1
ANKRD11	0.00240766	-0.135571	0.034	0.102	1
ZNF12	0.134749	-0.135598	0.004	0.018	1
TSC22D1	0.000262789	-0.135837	0.322	0.552	1
SMC4	0.0921784	-0.135858	0	0.012	1
ZNF415	0.0454222	-0.135932	0.004	0.026	1
DENND11	0.0441414	-0.135941	0.008	0.034	1
SNRPD1	0.0074663	-0.136043	0.042	0.104	1
SMCHD1	0.0254062	-0.136097	0.021	0.06	1
ZNF615	0.0921784	-0.136101	0	0.012	1
IGSF6	0.169863	-0.136105	0	0.008	1
MIR155HG	0.332914	-0.136366	0	0.004	1
EPN2	0.0374211	-0.136432	0.047	0.094	1
GNA12	0.00085312	-0.136454	0.042	0.125	1
BTBD17	0.0701164	-0.136467	0.017	0.044	1
CDC42EP4	0.00764432	-0.136475	0.076	0.155	1
CACNA2D3	0.120721	-0.136476	0.008	0.026	1
SNHG14	0.0274515	-0.136556	0.161	0.253	1
SLC5A11	0.124531	-0.13657	0	0.01	1
RBFOX3	0.127372	-0.136711	0.034	0.062	1
C18orf25	0.0454222	-0.136749	0.004	0.026	1
ALDH1A1	0.00214885	-0.13675	0.013	0.066	1
TNC	0.121448	-0.136759	0.008	0.026	1
MAU2	0.0565021	-0.136772	0.017	0.046	1
PLPP5	0.314099	-0.136775	0.004	0.012	1
YBEY	0.198441	-0.136817	0.008	0.022	1
MDN1	0.0445693	-0.136921	0.008	0.034	1
TEX10	0.0687032	-0.136991	0	0.014	1
CNTN4	0.0921784	-0.137012	0	0.012	1
ETV2	0.169863	-0.137119	0	0.008	1
NOB1	0.078248	-0.137144	0.004	0.022	1
CSF3R	0.0265912	-0.13722	0.004	0.03	1
PABPC1L	0.235273	-0.137242	0.004	0.014	1
KDM5B	0.169389	-0.137306	0.017	0.036	1
NAMPT	0.00322428	-0.137348	0.021	0.078	1
MALAT1	0.000363231	-0.137528	0.263	0.456	1
PHF14	0.0317003	-0.137643	0.013	0.044	1
SKP1	0.0137123	-0.137787	0.415	0.616	1
UNC5B	0.0595753	-0.137793	0.004	0.024	1
OTUD3	0.135232	-0.137818	0.004	0.018	1
CAPN7	0.102204	-0.137895	0.004	0.02	1
NAE1	0.00241227	-0.137935	0.004	0.048	1
POLR3B	0.124531	-0.137967	0	0.01	1
XBP1	0.0344737	-0.137976	0.008	0.036	1
LRRTM3	0.0387164	-0.138025	0	0.018	1
COG5	0.0687032	-0.13807	0	0.014	1
TREM2	0.0921784	-0.138161	0	0.012	1
LINC01341	0.0514719	-0.13817	0	0.016	1
MOSMO	0.0325542	-0.138341	0.013	0.044	1
ASIC2	0.0947603	-0.138441	0.008	0.028	1
ANKRD36C	0.169863	-0.138512	0	0.008	1
AGFG1	0.0136207	-0.138578	0.034	0.086	1
SKIL	0.0752837	-0.138636	0.034	0.068	1
ARMC9	0.235024	-0.138688	0	0.006	1
ANO3	0.101834	-0.138689	0.004	0.02	1
SIGLEC10	0.0921784	-0.138745	0	0.012	1
VTI1A	0.0921784	-0.138756	0	0.012	1
NLGN1	0.0252014	-0.138759	0.013	0.046	1
HAUS1	0.0687032	-0.138824	0	0.014	1
HYPK	0.124531	-0.138856	0	0.01	1
FOLR2	0.0921784	-0.139004	0	0.012	1
FAR1	0.0356	-0.139059	0.03	0.07	1
GPM6A	0.000151969	-0.139166	0.496	0.773	1
GAL3ST1	0.0950506	-0.139444	0.008	0.028	1
ZNF287	0.0454222	-0.139459	0.004	0.026	1
OSCP1	0.154626	-0.139461	0.008	0.024	1
CDK7	0.0687032	-0.139531	0	0.014	1
NUP214	0.120721	-0.139604	0.008	0.026	1
AJAP1	0.159681	-0.139618	0.025	0.048	1
LPAR1	0.0736606	-0.139695	0.008	0.03	1
RNF125	0.0514719	-0.139768	0	0.016	1
DHX9	0.00448382	-0.139809	0.034	0.096	1
NBR2	0.0687032	-0.139852	0	0.014	1
PRR4	0.0687032	-0.139864	0	0.014	1
MFAP3L	0.0110399	-0.139905	0.017	0.06	1
DUS2	0.0921784	-0.139998	0	0.012	1
GSTM2	0.124531	-0.140064	0	0.01	1
LINC02731	0.124531	-0.140069	0	0.01	1
MAN1A1	0.035432	-0.140099	0.017	0.05	1
RASGRP3	0.124531	-0.140112	0	0.01	1
KLHL3	0.0687032	-0.140234	0	0.014	1
NEU1	0.0386216	-0.140322	0.021	0.056	1
ZNF281	0.0292135	-0.140378	0	0.02	1
ZNF526	0.562079	-0.14038	0.004	0.008	1
DDX39A	0.0687032	-0.140391	0	0.014	1
HYOU1	0.000799882	-0.140576	0.034	0.112	1
ZNF490	0.169863	-0.140577	0	0.008	1
SFR1	0.0687032	-0.140626	0	0.014	1
C2orf72	0.0751117	-0.14063	0.03	0.062	1
TSPAN15	0.0687032	-0.140638	0	0.014	1
PWP2	0.0387164	-0.140665	0	0.018	1
EID3	0.332914	-0.140672	0	0.004	1
DACT1	0.169863	-0.140683	0	0.008	1
LRP11	0.0411513	-0.140707	0.03	0.068	1
IFT57	0.035432	-0.140784	0.017	0.05	1
NYNRIN	0.124531	-0.140827	0	0.01	1
ALDOC	0.000478884	-0.14084	0.436	0.657	1
CHD7	0.0455914	-0.140859	0.004	0.026	1
TRAM1L1	0.169863	-0.140867	0	0.008	1
NRROS	0.235024	-0.140907	0	0.006	1
FANCM	0.169863	-0.140911	0	0.008	1
SLC26A2	0.0348018	-0.140951	0.004	0.028	1
MYO1E	0.0687032	-0.140967	0	0.014	1
GCLM	0.0344737	-0.141016	0.008	0.036	1
MTA2	0.135716	-0.141105	0.004	0.018	1
ZSWIM9	0.135716	-0.141123	0.004	0.018	1
CLEC9A	0.0687032	-0.141129	0	0.014	1
KDELR2	0.178632	-0.141182	0.055	0.086	1
CAPN10	0.10682	-0.14125	0.017	0.04	1
CALM1	1.18198e-05	-0.141264	0.432	0.739	0.17329
FAM89B	0.0650675	-0.141347	0.013	0.038	1
MIER2	0.0595753	-0.141401	0.004	0.024	1
KHDRBS2	0.0687032	-0.141418	0	0.014	1
LATS2	0.0921784	-0.141454	0	0.012	1
DNAJC4	0.0114322	-0.141815	0.017	0.06	1
SNAP29	0.0228577	-0.141835	0.017	0.054	1
SLC9A3-AS1	0.0921784	-0.141839	0	0.012	1
ADAMTS2	0.0687032	-0.141845	0	0.014	1
CHRD	0.0387164	-0.14186	0	0.018	1
VPS8	0.400159	-0.14203	0.013	0.022	1
MIR22HG	0.0921784	-0.142143	0	0.012	1
HCG11	0.015559	-0.142146	0.004	0.034	1
ZC3H8	0.31304	-0.142158	0.004	0.012	1
METTL26	0.00309854	-0.142225	0.064	0.145	1
SS18L1	0.0819044	-0.142385	0.013	0.036	1
AVIL	0.0921784	-0.14245	0	0.012	1
BCL2L11	0.0921784	-0.14255	0	0.012	1
MKNK1	0.025126	-0.14256	0.013	0.046	1
H4C5	0.169863	-0.142584	0	0.008	1
TMEM119	0.0687032	-0.142663	0	0.014	1
MYLPF	0.0455914	-0.142741	0.004	0.026	1
SOCS3	0.332914	-0.142763	0	0.004	1
LRFN3	0.0687032	-0.142823	0	0.014	1
MISP3	0.0455914	-0.142964	0.004	0.026	1
BCL2L2	0.00159223	-0.143031	0.034	0.106	1
HLA-DPB1	0.005561	-0.143035	0.042	0.108	1
TANK	0.0349545	-0.143053	0.017	0.05	1
ALG10B	0.0387164	-0.143062	0	0.018	1
ZNF134	0.135716	-0.143096	0.004	0.018	1
SOCS5	0.0658024	-0.143119	0.013	0.038	1
FAM185A	0.0921784	-0.143136	0	0.012	1
SEPSECS	0.0292135	-0.143147	0	0.02	1
CDKL3	0.0921784	-0.143171	0	0.012	1
CDKN2B	0.0597396	-0.143173	0.034	0.07	1
ANAPC1	0.208129	-0.143206	0.013	0.028	1
CIAO3	0.0387164	-0.143223	0	0.018	1
CBFA2T2	0.0207971	-0.143224	0.008	0.04	1
HES5	0.0687032	-0.143349	0	0.014	1
COL14A1	0.169863	-0.143389	0	0.008	1
CD302	0.00676804	-0.143421	0.034	0.092	1
CWC22	0.0514719	-0.143454	0	0.016	1
KATNA1	0.124531	-0.143497	0	0.01	1
CTU2	0.169863	-0.143535	0	0.008	1
RSKR	0.0921784	-0.14356	0	0.012	1
ELP1	0.0941817	-0.143566	0.008	0.028	1
PEX26	0.0467969	-0.143644	0.021	0.054	1
PAH	0.124531	-0.143647	0	0.01	1
KBTBD2	0.0125679	-0.143678	0.008	0.044	1
PCDH17	0.0110095	-0.143737	0.038	0.094	1
C12orf10	0.0361099	-0.143745	0.017	0.05	1
PIGBOS1	0.0514719	-0.143769	0	0.016	1
UBN1	0.0687032	-0.14379	0	0.014	1
NR1H2	0.015559	-0.143875	0.004	0.034	1
CALB1	0.135232	-0.143922	0.004	0.018	1
TRUB1	0.0345421	-0.143984	0.004	0.028	1
TMCC3	0.208129	-0.144009	0.013	0.028	1
VANGL2	0.124531	-0.144104	0	0.01	1
CBX2	0.332914	-0.144201	0	0.004	1
AFF1	0.0161709	-0.144207	0.021	0.064	1
NT5DC1	0.104053	-0.144228	0.013	0.034	1
C16orf70	0.0595753	-0.144512	0.004	0.024	1
TLR5	0.235024	-0.144524	0	0.006	1
KIFAP3	0.0344848	-0.14458	0.068	0.124	1
SLC43A3	0.0687032	-0.144652	0	0.014	1
SLC35C2	0.00912312	-0.144672	0.004	0.038	1
ALK	0.155536	-0.144774	0.008	0.024	1
TMEM70	0.0273583	-0.144802	0.025	0.066	1
SLC25A3	0.000210625	-0.144943	0.203	0.384	1
CBR3-AS1	0.169863	-0.144984	0	0.008	1
CCDC24	0.102947	-0.144997	0.004	0.02	1
SNRPN	1.00103e-05	-0.145069	0.178	0.382	0.14676
SPOCK3	0.00578566	-0.145089	0.047	0.114	1
ZBTB7C	0.0921784	-0.145091	0	0.012	1
ABAT	6.25434e-05	-0.145143	0.093	0.233	0.916948
HCFC2	0.0348018	-0.145164	0.004	0.028	1
DLGAP3	0.120359	-0.145196	0.008	0.026	1
CLEC5A	0.0921784	-0.145249	0	0.012	1
PAAF1	0.0722859	-0.145263	0.021	0.05	1
ZMPSTE24	0.00426067	-0.145361	0.017	0.068	1
CPED1	0.0921784	-0.145377	0	0.012	1
SNAPC2	0.0779624	-0.145462	0.004	0.022	1
GFPT1	0.0205215	-0.145463	0.008	0.04	1
ATG16L1	0.0687032	-0.14553	0	0.014	1
SLC48A1	0.00599162	-0.14558	0.025	0.08	1
MPV17L2	0.102575	-0.145636	0.004	0.02	1
PHF5A	0.0454222	-0.145664	0.004	0.026	1
RFXAP	0.0687032	-0.145692	0	0.014	1
SMOC2	0.135716	-0.145696	0.004	0.018	1
ATP6V0A4	0.169863	-0.145973	0	0.008	1
IGKC	0.906501	-0.145993	0.017	0.016	1
EMC1-AS1	0.332914	-0.146007	0	0.004	1
PARD3-AS1	0.0687032	-0.146019	0	0.014	1
PLCG1-AS1	0.0779624	-0.146093	0.004	0.022	1
GPATCH2L	0.0387164	-0.14618	0	0.018	1
NR1D2	0.00568555	-0.146224	0.008	0.05	1
DOP1B	0.078248	-0.14624	0.004	0.022	1
LYSMD3	0.078248	-0.146243	0.004	0.022	1
ATXN7	0.0921784	-0.146477	0	0.012	1
LMTK3	0.0153587	-0.146499	0.013	0.05	1
CRADD	0.0445693	-0.146515	0.008	0.034	1
COPS6	0.00697487	-0.146527	0.072	0.149	1
SENP6	0.00803763	-0.146543	0.021	0.07	1
ACTL6A	0.124531	-0.14655	0	0.01	1
SNRNP35	0.133972	-0.146569	0.017	0.038	1
KIF6	0.235024	-0.14661	0	0.006	1
YTHDF1	0.0384277	-0.146676	0.021	0.056	1
CWC25	0.0947603	-0.146686	0.008	0.028	1
POM121C	0.0348018	-0.146825	0.004	0.028	1
PXYLP1	0.0162247	-0.146879	0.008	0.042	1
TMED1	0.104333	-0.146971	0.013	0.034	1
RARS2	0.0687032	-0.146982	0	0.014	1
SLC19A2	0.0387164	-0.14706	0	0.018	1
NR2F1-AS1	0.284969	-0.147069	0.038	0.058	1
SEH1L	0.0160617	-0.147092	0.008	0.042	1
DCXR-DT	0.0687032	-0.147162	0	0.014	1
ELOB	5.92957e-06	-0.147223	0.292	0.564	0.0869334
ELOVL5	0.000160048	-0.147328	0.047	0.147	1
SNHG18	0.0161702	-0.147346	0.008	0.042	1
POMC	0.124531	-0.147353	0	0.01	1
FOXP2	0.0387164	-0.14736	0	0.018	1
TRIM39	0.154626	-0.147425	0.008	0.024	1
UNC119	0.0119117	-0.14743	0.004	0.036	1
ACYP1	0.0900793	-0.147436	0.025	0.054	1
TRAP1	0.023226	-0.147448	0.034	0.08	1
SLC15A3	0.124531	-0.147476	0	0.01	1
RETSAT	0.0453308	-0.147478	0.017	0.048	1
UCKL1	0.0123561	-0.147507	0.008	0.044	1
ALKBH2	0.0514719	-0.147539	0	0.016	1
PCDH1	0.0514719	-0.147568	0	0.016	1
KMT2E-AS1	0.0514719	-0.147616	0	0.016	1
MCTP1	0.102947	-0.147704	0.004	0.02	1
SEC31A	0.0157851	-0.147803	0.021	0.064	1
CCDC180	0.178724	-0.147899	0.004	0.016	1
GTF2A2	0.00174197	-0.147902	0.03	0.098	1
DPAGT1	0.135716	-0.14792	0.004	0.018	1
TDRKH-AS1	0.124531	-0.147957	0	0.01	1
LRCH1	0.078248	-0.147991	0.004	0.022	1
CBLB	0.0514719	-0.148187	0	0.016	1
EED	0.0269145	-0.148187	0.008	0.038	1
LRRC8B	0.0590164	-0.148307	0.021	0.052	1
MTOR	0.0403056	-0.148334	0.013	0.042	1
CTNNAL1	0.0514719	-0.148347	0	0.016	1
METTL25	0.124531	-0.148419	0	0.01	1
H2BC21	0.0687032	-0.148427	0	0.014	1
CCDC77	0.169863	-0.148701	0	0.008	1
TSPAN4	0.0944707	-0.148728	0.008	0.028	1
KCNE4	0.124531	-0.148735	0	0.01	1
ZNF749	0.0514719	-0.148752	0	0.016	1
LIN52	0.102204	-0.148761	0.004	0.02	1
SLC6A9	0.0381383	-0.148771	0.021	0.056	1
HSPB11	0.0117798	-0.148783	0.03	0.08	1
NCAPG2	0.0687032	-0.148843	0	0.014	1
FAM89A	0.154626	-0.148871	0.008	0.024	1
RABEPK	0.167061	-0.148966	0.017	0.036	1
RALGAPA2	0.0514719	-0.149005	0	0.016	1
RAB5A	0.00384975	-0.149009	0.093	0.187	1
SLC1A5	0.078248	-0.149036	0.004	0.022	1
SETD1A	0.178724	-0.149041	0.004	0.016	1
METTL22	0.0921784	-0.149048	0	0.012	1
LINC01011	0.0514719	-0.149065	0	0.016	1
INTS4	0.0292135	-0.149066	0	0.02	1
SERP2	0.0177336	-0.149081	0.042	0.096	1
SFXN3	0.0265667	-0.149097	0.025	0.066	1
ORC4	0.0352852	-0.149154	0.051	0.1	1
ZNF83	0.203877	-0.149196	0.017	0.034	1
TMPO	0.128126	-0.149252	0.013	0.032	1
RABEP2	0.179354	-0.149285	0.004	0.016	1
DHX37	0.0687032	-0.149299	0	0.014	1
SELENBP1	0.0318884	-0.149366	0.013	0.044	1
TLNRD1	0.124531	-0.149462	0	0.01	1
EPRS1	0.00239376	-0.149489	0.021	0.08	1
C3orf38	0.134268	-0.149543	0.004	0.018	1
FPGT	0.0921784	-0.149631	0	0.012	1
EGR1	0.0178122	-0.149695	0.017	0.056	1
ACSS3	0.00124733	-0.149743	0.017	0.078	1
RNF135	0.078248	-0.149761	0.004	0.022	1
VWA8	0.0387164	-0.149769	0	0.018	1
ZNF345	0.0921784	-0.149835	0	0.012	1
OMG	0.000775107	-0.149866	0.072	0.173	1
LPAR5	0.124531	-0.149894	0	0.01	1
FBXO24	0.332914	-0.150013	0	0.004	1
RBM19	0.0292135	-0.150073	0	0.02	1
C19orf48	0.102947	-0.150073	0.004	0.02	1
PARP3	0.0595753	-0.150077	0.004	0.024	1
SUPT7L	0.089384	-0.150094	0.021	0.048	1
JDP2	0.0514719	-0.150142	0	0.016	1
PGM3	0.0785345	-0.150202	0.004	0.022	1
AK4	0.0426542	-0.150316	0.03	0.068	1
AZU1	0.494767	-0.150318	0	0.002	1
SP100	0.198441	-0.150342	0.008	0.022	1
ZNF28	0.0292135	-0.150356	0	0.02	1
ACOT2	0.00535632	-0.150385	0.004	0.042	1
ERMAP	0.0597955	-0.150479	0.004	0.024	1
XPNPEP3	0.102947	-0.150503	0.004	0.02	1
GTF2IRD2	0.0387164	-0.150514	0	0.018	1
DAP3	0.0311105	-0.150554	0.021	0.058	1
FASN	0.0105204	-0.150564	0.093	0.173	1
TSPAN14	0.00946469	-0.15064	0.013	0.054	1
MLEC	0.127372	-0.150705	0.034	0.062	1
PLPPR2	0.00332604	-0.150726	0.03	0.092	1
REEP6	0.178095	-0.150756	0.004	0.016	1
ITPKC	0.234459	-0.150843	0.004	0.014	1
CDK12	0.176844	-0.150915	0.004	0.016	1
MED30	0.0687032	-0.150958	0	0.014	1
DDX60L	0.0921784	-0.150973	0	0.012	1
TRMT11	0.0773937	-0.151002	0.004	0.022	1
TPBG	0.0316066	-0.151004	0.013	0.044	1
AMPD3	0.0514719	-0.151009	0	0.016	1
NEXN	0.235024	-0.15108	0	0.006	1
YIPF5	0.0883521	-0.15109	0.021	0.048	1
DRAM1	0.0514718	-0.151128	0	0.016	1
CAB39L	0.0478964	-0.151167	0.025	0.06	1
TIPARP	0.00584933	-0.151244	0.013	0.058	1
VSIR	0.000541964	-0.151268	0.076	0.183	1
AK9	0.0921784	-0.151497	0	0.012	1
PKD2	0.00343981	-0.151548	0.017	0.07	1
YPEL2	0.0556237	-0.151559	0.017	0.046	1
PARVG	0.169863	-0.151562	0	0.008	1
ZNF133	0.0687032	-0.151589	0	0.014	1
GPHN	0.0283993	-0.151601	0.017	0.052	1
C21orf62	0.0687032	-0.151659	0	0.014	1
SNX16	0.0687032	-0.151808	0	0.014	1
SNHG15	0.0734313	-0.151888	0.008	0.03	1
TMEM256	0.000531066	-0.1519	0.072	0.175	1
GIMAP6	0.0455914	-0.15201	0.004	0.026	1
FOXQ1	0.0921784	-0.15202	0	0.012	1
TUSC2	0.0254624	-0.152028	0.055	0.11	1
BTN2A2	0.0687032	-0.152114	0	0.014	1
IFT46	0.00698962	-0.152145	0.004	0.04	1
TRAM2	0.169863	-0.152192	0	0.008	1
FMN1	0.0687032	-0.1522	0	0.014	1
MMP14	0.0687032	-0.15223	0	0.014	1
KIF13B	0.0732026	-0.152405	0.008	0.03	1
TADA2A	0.015559	-0.152416	0.004	0.034	1
PRAM1	0.124531	-0.152502	0	0.01	1
RFX1	0.124531	-0.152521	0	0.01	1
PFKFB3	2.92381e-05	-0.152726	0.042	0.155	0.42866
MFAP1	0.00934618	-0.152772	0.013	0.054	1
DNAJC1	0.0514719	-0.152869	0	0.016	1
NECAP2	0.0359151	-0.153041	0.017	0.05	1
PURB	0.0550042	-0.153041	0.042	0.084	1
KDM5A	0.0514719	-0.153121	0	0.016	1
ORC3	0.0711995	-0.153131	0.017	0.044	1
PLD2	0.0597955	-0.15327	0.004	0.024	1
PRR34-AS1	0.0119117	-0.153508	0.004	0.036	1
FAM120B	0.040541	-0.153565	0.013	0.042	1
RPRM	0.0514719	-0.15358	0	0.016	1
IFI27L1	0.0227315	-0.153666	0.03	0.074	1
CHSY1	0.0344737	-0.153704	0.008	0.036	1
NDRG1	0.000485095	-0.153705	0.051	0.143	1
LMO1	0.124531	-0.153722	0	0.01	1
ST3GAL2	0.0346717	-0.153779	0.004	0.028	1
CYTH4	0.124531	-0.153795	0	0.01	1
KBTBD4	0.108666	-0.153864	0.017	0.04	1
MLX	0.0195368	-0.153898	0.013	0.048	1
GOLGA2	0.0637977	-0.153904	0.013	0.038	1
POU3F2	0.0593029	-0.153948	0.021	0.052	1
DACH1	0.124531	-0.153954	0	0.01	1
NUTM2B-AS1	0.0591371	-0.153991	0.004	0.024	1
RNPC3	0.154172	-0.154025	0.008	0.024	1
IRF2BPL	0.038331	-0.154061	0.021	0.056	1
ITGA1	0.0387164	-0.15409	0	0.018	1
HSPA4L	0.161441	-0.154098	0.021	0.042	1
PSTK	0.0454222	-0.154122	0.004	0.026	1
WDR59	0.0095984	-0.154228	0.008	0.046	1
YPEL5	0.0629078	-0.15424	0.081	0.133	1
SPIRE1	0.0148907	-0.154294	0.03	0.078	1
TP53INP1	0.0500156	-0.154299	0.013	0.04	1
HECTD2	0.015559	-0.154305	0.004	0.034	1
ZSWIM7	0.104999	-0.154481	0.017	0.04	1
COL11A1	0.0687032	-0.154512	0	0.014	1
APTR	0.0779624	-0.154667	0.004	0.022	1
EZH2	0.124531	-0.154721	0	0.01	1
PIAS1	0.129031	-0.154839	0.038	0.068	1
HSPB2	0.0275444	-0.154874	0.03	0.072	1
TGDS	0.169863	-0.154991	0	0.008	1
PSRC1	0.0472628	-0.155022	0.021	0.054	1
ADM5	0.0687032	-0.155189	0	0.014	1
TLK1	0.0197663	-0.155241	0.034	0.082	1
GTPBP4	0.0443549	-0.155296	0.008	0.034	1
KANK4	0.0687032	-0.155341	0	0.014	1
JMY	0.0560615	-0.155398	0.017	0.046	1
ZFHX3	0.00940527	-0.155415	0.013	0.054	1
PALLD	0.035432	-0.155421	0.017	0.05	1
HLX	0.124531	-0.155494	0	0.01	1
ADGRA2	0.236905	-0.155503	0.004	0.014	1
EXOC8	0.0387164	-0.155557	0	0.018	1
LYPLAL1	0.133527	-0.155601	0.025	0.05	1
SDK2	0.0921784	-0.155601	0	0.012	1
CTXN1	0.000173892	-0.155702	0.064	0.173	1
GMFB	0.0168418	-0.155743	0.064	0.125	1
BPHL	0.0265912	-0.155773	0.004	0.03	1
CDS2	0.00425706	-0.155783	0.055	0.129	1
QSER1	0.0442837	-0.155884	0.008	0.034	1
DAZAP1	0.290337	-0.156075	0.047	0.068	1
CCDC107	0.10531	-0.156075	0.034	0.064	1
C12orf75	0.165897	-0.156109	0.013	0.03	1
RAB20	0.0921784	-0.156112	0	0.012	1
L3HYPDH	0.0921784	-0.156204	0	0.012	1
PRKD1	0.0687032	-0.156399	0	0.014	1
C2CD5	0.0119117	-0.156544	0.004	0.036	1
GPRC5B	7.03207e-06	-0.156553	0.153	0.341	0.103097
ELAVL3	0.0284128	-0.156557	0.034	0.078	1
MIER1	0.162484	-0.156581	0.021	0.042	1
STX3	0.0687032	-0.156725	0	0.014	1
PTPRO	0.0180153	-0.156853	0.017	0.056	1
UBE2M	0.0040676	-0.156896	0.076	0.161	1
FAIM	0.0595753	-0.156943	0.004	0.024	1
DACT3	0.0910642	-0.156953	0.025	0.054	1
TCIRG1	0.0921784	-0.157054	0	0.012	1
CNDP2	0.000130696	-0.15713	0.051	0.155	1
ZNF677	0.0687032	-0.157221	0	0.014	1
SENP5	0.0263915	-0.157223	0.004	0.03	1
ZFR	0.000936149	-0.157245	0.055	0.145	1
FRMPD1	0.235024	-0.157265	0	0.006	1
CRYGS	0.124531	-0.157279	0	0.01	1
LRRTM4	0.0514719	-0.157343	0	0.016	1
GRIN2C	0.0387164	-0.15736	0	0.018	1
PACS2	0.0508243	-0.157497	0.047	0.09	1
LINC00205	0.0093703	-0.157511	0.008	0.046	1
CDC27	0.308571	-0.157547	0.03	0.046	1
GOPC	0.0195368	-0.157599	0.013	0.048	1
PLEKHG2	0.179354	-0.15763	0.004	0.016	1
CD86	0.0514719	-0.157662	0	0.016	1
TTLL7	0.00259229	-0.157797	0.021	0.08	1
THEM6	0.0452535	-0.157805	0.004	0.026	1
MTFMT	0.0265618	-0.157838	0.008	0.038	1
COL4A1	0.0292135	-0.157893	0	0.02	1
OCLN	0.0348018	-0.157913	0.004	0.028	1
FBXO10	0.0514719	-0.157966	0	0.016	1
MTR	0.0119117	-0.15798	0.004	0.036	1
KANK2	0.103494	-0.158005	0.013	0.034	1
DCAF6	0.10615	-0.158005	0.038	0.07	1
LINC02192	0.0687032	-0.158149	0	0.014	1
TP53TG1	0.0388941	-0.158175	0.025	0.062	1
TEP1	0.0292135	-0.158283	0	0.02	1
RPS6KA1	0.0687032	-0.158353	0	0.014	1
GAP43	0.00155382	-0.158374	0.148	0.277	1
AFMID	0.0779624	-0.158502	0.004	0.022	1
PPP1R3G	0.0773937	-0.15871	0.004	0.022	1
LUC7L2	0.000264746	-0.15874	0.025	0.106	1
HEATR1	0.102575	-0.158752	0.004	0.02	1
AKR1C2	0.169863	-0.15878	0	0.008	1
NDST1-AS1	0.0921784	-0.158844	0	0.012	1
CEP85L	0.0595753	-0.158881	0.004	0.024	1
SLC46A1	0.0514719	-0.158917	0	0.016	1
PHRF1	0.102575	-0.158923	0.004	0.02	1
FDXACB1	0.124531	-0.158926	0	0.01	1
MCPH1	0.0687032	-0.158993	0	0.014	1
ZNF692	0.0292135	-0.159315	0	0.02	1
CCT7	0.00185107	-0.159414	0.064	0.151	1
LIPE	0.0687032	-0.159432	0	0.014	1
RNASE6	0.0343616	-0.159542	0.008	0.036	1
ZNF169	0.235024	-0.159551	0	0.006	1
SRSF10	0.038331	-0.159635	0.021	0.056	1
ORAI3	0.0263915	-0.159694	0.004	0.03	1
THSD4-AS1	0.0687032	-0.160026	0	0.014	1
SLC2A6	0.0387164	-0.16008	0	0.018	1
NPIPA1	0.0292135	-0.160131	0	0.02	1
HSBP1L1	0.057041	-0.160138	0.008	0.032	1
BTRC	0.0349545	-0.160174	0.017	0.05	1
TMEM267	0.0687032	-0.160208	0	0.014	1
FIBCD1	0.169863	-0.16023	0	0.008	1
IL17RB	0.0455914	-0.160281	0.004	0.026	1
TDRP	0.0167502	-0.160289	0	0.024	1
ABHD11	0.0342498	-0.160294	0.008	0.036	1
LBH	0.0595753	-0.160342	0.004	0.024	1
GAREM1	0.0141349	-0.160383	0.017	0.058	1
DHX38	0.0714317	-0.160427	0.021	0.05	1
ZNF655	0.0221011	-0.1605	0.025	0.068	1
ERG	0.0687032	-0.160515	0	0.014	1
STAC2	0.0734313	-0.160569	0.008	0.03	1
CDKAL1	0.103319	-0.160753	0.004	0.02	1
ODC1	0.0441402	-0.160804	0.017	0.048	1
WASF2	0.00443866	-0.160951	0.034	0.096	1
DDX20	0.0687032	-0.161058	0	0.014	1
EPG5	0.0454222	-0.161081	0.004	0.026	1
ING3	0.0514719	-0.161165	0	0.016	1
ZNF652	0.0178122	-0.161207	0.017	0.056	1
DUS3L	0.0514719	-0.161225	0	0.016	1
OBSL1	0.00264116	-0.161391	0.017	0.072	1
CCDC12	0.0137984	-0.161438	0.025	0.072	1
CARD8-AS1	0.235024	-0.161495	0	0.006	1
AXIN1	0.0265912	-0.161495	0.004	0.03	1
VPS35	0.0175877	-0.161607	0.064	0.125	1
THSD1	0.110464	-0.161626	0.021	0.046	1
CDK9	0.0344737	-0.161661	0.008	0.036	1
PAX6	0.102204	-0.161682	0.004	0.02	1
ZNF7	0.0921784	-0.161728	0	0.012	1
SERBP1	0.000434238	-0.161747	0.089	0.205	1
UBR2	0.0464499	-0.161864	0.021	0.054	1
TRMT9B	0.0346717	-0.161928	0.004	0.028	1
XPO6	0.00835721	-0.162006	0.034	0.09	1
LKAAEAR1	0.0921784	-0.162045	0	0.012	1
TBC1D15	0.0155489	-0.162151	0.013	0.05	1
PTCD2	0.124531	-0.16217	0	0.01	1
CDKN1C	0.15372	-0.162265	0.008	0.024	1
CD81	0.0143211	-0.162276	0.487	0.675	1
PRPF40A	0.0401883	-0.162349	0.013	0.042	1
GABBR1	0.00323102	-0.162375	0.263	0.42	1
DDI2	0.0450854	-0.162673	0.004	0.026	1
NIPSNAP2	0.000684272	-0.162811	0.072	0.173	1
RANBP3L	0.16379	-0.1629	0.013	0.03	1
EGR3	0.0639778	-0.162927	0.013	0.038	1
CUX1	0.0307144	-0.162971	0.021	0.058	1
GIMAP8	0.0921784	-0.162996	0	0.012	1
LPIN2	0.00868524	-0.162997	0.017	0.062	1
CHRAC1	0.078248	-0.163163	0.004	0.022	1
MATN2	9.40687e-05	-0.163192	0.038	0.137	1
GPR89B	0.0514719	-0.163265	0	0.016	1
UPK3BL1	0.0385246	-0.163416	0.021	0.056	1
SMIM19	0.0159001	-0.163423	0.008	0.042	1
SBF2	0.0474972	-0.163455	0.021	0.054	1
TPCN2	0.0921784	-0.163523	0	0.012	1
RUNX1	0.124531	-0.163569	0	0.01	1
CACNA1G	0.0387164	-0.163594	0	0.018	1
EFHC1	0.0265912	-0.163598	0.004	0.03	1
DAP	0.0219797	-0.16368	0.017	0.054	1
PCCA	0.0819044	-0.163749	0.013	0.036	1
RUNX2	0.0514719	-0.163859	0	0.016	1
CFD	0.0687032	-0.16394	0	0.014	1
FAM92A	0.0936061	-0.164026	0.008	0.028	1
RCSD1	0.0348018	-0.164044	0.004	0.028	1
PCCA-DT	0.0921784	-0.164133	0	0.012	1
CDC14A	0.0921784	-0.16423	0	0.012	1
TLE2	0.102947	-0.164271	0.004	0.02	1
GNAL	0.0222521	-0.164287	0.03	0.074	1
BBS1	0.103773	-0.164305	0.013	0.034	1
PKD1	0.0088208	-0.16431	0.038	0.096	1
RSPO2	0.0345421	-0.164406	0.004	0.028	1
CLIC1	0.0752309	-0.164504	0.025	0.056	1
ZDHHC18	0.0292135	-0.164619	0	0.02	1
ADAMTSL2	0.0732026	-0.164636	0.008	0.03	1
LSM12	0.0454222	-0.164656	0.004	0.026	1
TRRAP	0.0345862	-0.164686	0.008	0.036	1
CCT2	0.00099333	-0.164865	0.042	0.124	1
ZNF558	0.0387164	-0.164942	0	0.018	1
ESYT1	0.0514719	-0.16498	0	0.016	1
PIGO	0.0265912	-0.165047	0.004	0.03	1
TMEM191B	0.0921784	-0.165149	0	0.012	1
CD34	0.0173746	-0.165164	0.025	0.07	1
SMAD2	0.0140854	-0.165331	0.038	0.092	1
PER2	0.0387164	-0.165334	0	0.018	1
THAP10	0.235273	-0.165391	0.004	0.014	1
ADAM19	0.169863	-0.165506	0	0.008	1
SEMA4C	0.0348018	-0.165595	0.004	0.028	1
LINC01578	6.84549e-05	-0.165636	0.059	0.175	1
KCTD14	0.124531	-0.16564	0	0.01	1
MED24	0.0253529	-0.165807	0.013	0.046	1
ZNF800	0.0514719	-0.16596	0	0.016	1
CDA	0.766508	-0.166049	0.004	0.006	1
STK40	0.0508846	-0.166074	0.013	0.04	1
ADRB2	0.0687032	-0.166092	0	0.014	1
ZMYND8	0.00202738	-0.166127	0.021	0.082	1
MRPL20-AS1	0.0514719	-0.166335	0	0.016	1
PSAP	0.00135873	-0.166414	0.492	0.707	1
RBM26	0.0303227	-0.166423	0.021	0.058	1
IDE	0.324554	-0.166492	0.008	0.018	1
MAPK8IP3	0.0292086	-0.166516	0.051	0.102	1
TIGD5	0.0687032	-0.166548	0	0.014	1
MAP3K4	0.0441414	-0.166607	0.008	0.034	1
SLC6A1	0.000174688	-0.166644	0.131	0.281	1
MNAT1	0.128126	-0.166662	0.013	0.032	1
RFC1	0.0194775	-0.166723	0.013	0.048	1
IGHMBP2	0.0921784	-0.166729	0	0.012	1
KMT2C	0.0192297	-0.166772	0.034	0.082	1
PTPRC	0.0269145	-0.1668	0.008	0.038	1
UNC5C	0.0387164	-0.16681	0	0.018	1
GLRX	0.0463348	-0.166816	0.021	0.054	1
P2RY1	0.0122515	-0.166864	0.013	0.052	1
NDUFAF5	0.0343616	-0.166867	0.008	0.036	1
DHRS11	0.167447	-0.166883	0.017	0.036	1
MASP1	0.0265912	-0.166953	0.004	0.03	1
CORT	0.156863	-0.16702	0.03	0.054	1
SNX3	0.000153992	-0.167024	0.178	0.347	1
SLC25A51	0.419724	-0.167142	0.004	0.01	1
SPATA13	0.0345862	-0.167159	0.008	0.036	1
HCN1	0.103493	-0.167168	0.013	0.034	1
LRRN2	0.0779624	-0.167316	0.004	0.022	1
KANSL1L	0.124531	-0.167358	0	0.01	1
ZNF687	0.197874	-0.167378	0.008	0.022	1
ARHGAP33	0.0454222	-0.167388	0.004	0.026	1
SVIP	0.0352553	-0.1674	0.021	0.056	1
GNG7	1.81408e-05	-0.167407	0.102	0.257	0.265962
GRIK1-AS1	0.169863	-0.167477	0	0.008	1
ZFC3H1	0.0203338	-0.167528	0.004	0.032	1
CHPF2	0.0729745	-0.167542	0.008	0.03	1
FAM117A	0.416492	-0.167581	0.008	0.016	1
TMEM219	0.0007456	-0.167598	0.102	0.217	1
SZRD1	0.00257632	-0.167874	0.017	0.072	1
GASK1B	0.00132083	-0.167939	0.017	0.078	1
ZC3HAV1	0.102947	-0.167958	0.004	0.02	1
SCARF1	0.0514719	-0.167993	0	0.016	1
HGSNAT	0.0280107	-0.168062	0.017	0.052	1
C17orf67	0.235024	-0.16825	0	0.006	1
ASCC2	0.0454222	-0.168395	0.004	0.026	1
SETDB1	0.0450854	-0.168481	0.004	0.026	1
CYP4B1	0.124531	-0.168595	0	0.01	1
NEK1	0.0597955	-0.168792	0.004	0.024	1
MACORIS	0.0921784	-0.168831	0	0.012	1
ZNF10	0.0779624	-0.168894	0.004	0.022	1
MED20	0.0776776	-0.168903	0.004	0.022	1
TMEM232	0.0921784	-0.16892	0	0.012	1
FOXC1	0.0387164	-0.168932	0	0.018	1
CYB5D1	0.0514719	-0.169018	0	0.016	1
SYNE1	0.00112878	-0.169085	0.038	0.116	1
PATL1	0.179354	-0.169246	0.004	0.016	1
SCN1A	0.0500156	-0.169339	0.013	0.04	1
TAF6L	0.315643	-0.169388	0.013	0.024	1
EML1	0.0452535	-0.169426	0.004	0.026	1
SLC35C1	0.124531	-0.169432	0	0.01	1
SLF1	0.0387164	-0.169462	0	0.018	1
VSTM2A	0.0258585	-0.169468	0.025	0.066	1
FAM110B	0.197215	-0.169469	0.025	0.046	1
NCOA3	0.0722937	-0.169524	0.008	0.03	1
SIRT1	0.135898	-0.169605	0.017	0.038	1
PIP4K2C	0.0401883	-0.169609	0.013	0.042	1
PTPN21	0.324554	-0.169751	0.008	0.018	1
EHBP1	0.0697584	-0.169806	0.017	0.044	1
ARL16	0.107082	-0.169937	0.017	0.04	1
ACAP1	0.0687032	-0.169975	0	0.014	1
UBE2D2	0.0043642	-0.170041	0.064	0.141	1
SLC38A11	0.0292135	-0.170091	0	0.02	1
ESRRG	0.0921784	-0.170172	0	0.012	1
SPATA33	0.252229	-0.170196	0.008	0.02	1
DHRS12	0.0938936	-0.170307	0.008	0.028	1
ZNF582-AS1	0.0687032	-0.170378	0	0.014	1
COLEC12	0.167834	-0.170468	0.017	0.036	1
WDR11	0.0155011	-0.1705	0.013	0.05	1
USP25	0.0317003	-0.170556	0.013	0.044	1
SYS1	0.102575	-0.170559	0.004	0.02	1
ZNF627	0.0514719	-0.170572	0	0.016	1
ZNF254	0.0687032	-0.170592	0	0.014	1
EOGT	0.124531	-0.170623	0	0.01	1
UBTD2	0.121084	-0.170693	0.008	0.026	1
EPS8L2	0.101834	-0.170807	0.004	0.02	1
ANO8	0.0220984	-0.170927	0	0.022	1
KMT2B	0.0566803	-0.170983	0.008	0.032	1
CDH19	0.0785345	-0.170987	0.004	0.022	1
BICRA	0.0921784	-0.171101	0	0.012	1
GAL3ST4	0.0203338	-0.171137	0.004	0.032	1
TNFAIP3	0.0921784	-0.171191	0	0.012	1
KDM4B	0.0508846	-0.171192	0.013	0.04	1
MINDY4	0.169863	-0.171212	0	0.008	1
TMEM11	0.0455914	-0.171276	0.004	0.026	1
PPIC	0.121084	-0.171388	0.008	0.026	1
ECHDC1	0.00144894	-0.17144	0.025	0.092	1
TMEM161A	0.121448	-0.171516	0.008	0.026	1
RAPH1	0.0587015	-0.171688	0.004	0.024	1
DMAC2	0.0444263	-0.171737	0.008	0.034	1
ITGB3BP	0.0936061	-0.171748	0.008	0.028	1
RER1	0.00469221	-0.171753	0.034	0.096	1
RTTN	0.124531	-0.171761	0	0.01	1
FAT4	0.0921784	-0.171928	0	0.012	1
IER3IP1	0.0113991	-0.171939	0.017	0.06	1
ECE1	0.0363485	-0.172066	0.021	0.056	1
SMU1	0.0600243	-0.172066	0.021	0.052	1
CRABP1	0.169863	-0.17217	0	0.008	1
SH3D19	0.15508	-0.172247	0.008	0.024	1
PRCD	0.124531	-0.172495	0	0.01	1
CYP2U1	0.0732026	-0.172578	0.008	0.03	1
TRMT13	0.0514719	-0.172748	0	0.016	1
ZNF511	0.0387164	-0.172754	0	0.018	1
VTI1B	0.00724123	-0.172779	0.064	0.137	1
NABP1	0.0387164	-0.172792	0	0.018	1
SMG8	0.178724	-0.172951	0.004	0.016	1
XPO4	0.0779624	-0.172954	0.004	0.022	1
ANO6	0.0345862	-0.172964	0.008	0.036	1
C12orf49	0.0609234	-0.173034	0.03	0.064	1
CTXN2	0.0514719	-0.173035	0	0.016	1
ZNF561	0.0265912	-0.173049	0.004	0.03	1
PRDX6	3.4839e-05	-0.17309	0.131	0.297	0.510774
CSPP1	0.0514719	-0.173174	0	0.016	1
PLEKHG5	0.0292135	-0.173323	0	0.02	1
H2AC6	0.0345299	-0.173362	0.008	0.036	1
CMTR2	0.0593559	-0.173408	0.004	0.024	1
SLC30A10	0.0687032	-0.173431	0	0.014	1
NUDT15	0.124531	-0.173531	0	0.01	1
PYGO2	0.0559648	-0.173603	0.008	0.032	1
CDH22	0.0514719	-0.173609	0	0.016	1
EAF2	0.176844	-0.173719	0.004	0.016	1
CNTRL	0.0687032	-0.173729	0	0.014	1
ICA1	0.102947	-0.173905	0.004	0.02	1
NICN1	0.0442837	-0.174001	0.008	0.034	1
TTLL1	0.0687032	-0.174046	0	0.014	1
HIBCH	0.025126	-0.174073	0.013	0.046	1
FANCF	0.0687032	-0.174116	0	0.014	1
TNRC6B	0.0434152	-0.174127	0.034	0.074	1
ADCY6	0.0346717	-0.174146	0.004	0.028	1
LZTS1	0.0821305	-0.174164	0.013	0.036	1
MYO1F	0.0292135	-0.174165	0	0.02	1
ZFP62	0.0387164	-0.174419	0	0.018	1
ZC3H6	0.0568604	-0.174585	0.008	0.032	1
PDE9A	0.0387164	-0.174761	0	0.018	1
TRDMT1	0.124531	-0.17478	0	0.01	1
CFAP44	0.0220984	-0.174942	0	0.022	1
RADIL	0.0514719	-0.175071	0	0.016	1
SLC11A1	0.0452535	-0.175096	0.004	0.026	1
TMEM109	0.0160617	-0.175196	0.008	0.042	1
CASTOR1	0.00582599	-0.175473	0.008	0.05	1
HLA-DOA	0.234459	-0.17549	0.004	0.014	1
SPTY2D1OS	0.0514719	-0.175555	0	0.016	1
PIGG	0.0801141	-0.175616	0.013	0.036	1
CTBS	0.056143	-0.175679	0.008	0.032	1
PIP5K1C	0.00406488	-0.175874	0.021	0.076	1
OSBPL6	0.107082	-0.175924	0.017	0.04	1
CALCOCO2	0.00773302	-0.175925	0.038	0.098	1
ARL8A	0.0290727	-0.175965	0.055	0.108	1
USP28	0.0514719	-0.176017	0	0.016	1
MCM5	0.0921784	-0.176039	0	0.012	1
PREX2	0.0318884	-0.176205	0.013	0.044	1
NACC2	0.000158951	-0.176228	0.081	0.205	1
C2orf42	0.0687032	-0.176256	0	0.014	1
NGLY1	0.0345421	-0.176319	0.004	0.028	1
FKBP15	0.134749	-0.176372	0.004	0.018	1
CEP104	0.0812293	-0.176446	0.013	0.036	1
HSP90AB1	0.00167039	-0.176492	0.288	0.48	1
NGFR	0.0514719	-0.176542	0	0.016	1
ENAH	0.0611684	-0.176621	0.038	0.076	1
ING4	0.00739634	-0.176722	0.013	0.056	1
MYO5C	0.154626	-0.176722	0.008	0.024	1
UPF2	0.0637977	-0.176769	0.013	0.038	1
PSMB9	0.0927479	-0.176819	0.008	0.028	1
EDF1	0.000510454	-0.176828	0.182	0.341	1
PUS3	0.0921784	-0.176841	0	0.012	1
HEATR5A	0.0265912	-0.176861	0.004	0.03	1
SLAIN2	0.0209361	-0.177015	0.008	0.04	1
AP1G1	0.0110493	-0.177064	0.025	0.074	1
ANKRD42	0.102947	-0.177089	0.004	0.02	1
BCKDHB	0.00749098	-0.177245	0.013	0.056	1
TCF7L2	0.0150307	-0.177431	0.013	0.05	1
GATAD1	0.0363056	-0.177457	0.017	0.05	1
GTF2H3	0.00753109	-0.177461	0.008	0.048	1
FBXL7	0.0292135	-0.177571	0	0.02	1
ELK4	0.0201038	-0.177608	0.004	0.032	1
PRKCH	0.0947603	-0.17764	0.008	0.028	1
FCHSD2	0.0113001	-0.177744	0.017	0.06	1
PDLIM1	0.526155	-0.17776	0.008	0.014	1
IFITM2	0.00717324	-0.177881	0.051	0.118	1
TNS2	0.0195368	-0.177892	0.013	0.048	1
SLC38A1	0.15376	-0.177916	0.051	0.082	1
GTF3C1	0.0306357	-0.17805	0.021	0.058	1
KCTD20	0.0362077	-0.17808	0.017	0.05	1
ZBTB11	0.103494	-0.178178	0.013	0.034	1
ADAMTS1	0.0921784	-0.178196	0	0.012	1
TMC6	0.0921784	-0.178203	0	0.012	1
ZNF793-AS1	0.0514719	-0.178295	0	0.016	1
COQ2	0.0387164	-0.178314	0	0.018	1
MT1M	6.36585e-05	-0.178366	0.157	0.329	0.933297
SLC16A9	0.0348018	-0.178399	0.004	0.028	1
UBE2E1	0.00386792	-0.178456	0.047	0.118	1
NECTIN2	0.0388164	-0.178457	0.021	0.056	1
CITED2	0.0265912	-0.178488	0.004	0.03	1
CREG1	0.00218347	-0.178659	0.03	0.096	1
MAFG-DT	0.0387164	-0.178749	0	0.018	1
ZNF213-AS1	0.0514719	-0.178766	0	0.016	1
PRDM16	0.0514719	-0.178768	0	0.016	1
PIGC	0.0125253	-0.178863	0.008	0.044	1
WDR3	0.0587015	-0.178882	0.004	0.024	1
SCYL3	0.234459	-0.178915	0.004	0.014	1
SYNC	0.00698962	-0.178999	0.004	0.04	1
VAV3	0.0514719	-0.179021	0	0.016	1
NUP210	0.0514719	-0.179064	0	0.016	1
DTWD1	0.0292135	-0.179126	0	0.02	1
CDH10	0.0441414	-0.17915	0.008	0.034	1
LYPLA1	8.60118e-05	-0.179195	0.025	0.116	1
CD53	0.0123561	-0.179234	0.008	0.044	1
CLDN1	0.124531	-0.179238	0	0.01	1
IL16	0.0687032	-0.179253	0	0.014	1
TRHDE	0.0568604	-0.179319	0.008	0.032	1
ITPKA	0.0205215	-0.179484	0.008	0.04	1
TIAM1	0.00174566	-0.179671	0.042	0.118	1
ZNF780B	0.0202569	-0.179697	0.004	0.032	1
AGO3	0.0398382	-0.179732	0.013	0.042	1
AFAP1L2	0.0179644	-0.179743	0.017	0.056	1
MTURN	3.50874e-05	-0.179883	0.127	0.287	0.514416
CMTM1	0.235024	-0.179904	0	0.006	1
APOL3	0.0687032	-0.179982	0	0.014	1
LIN7C	0.000460566	-0.180008	0.017	0.086	1
TAFA1	0.0203338	-0.180013	0.004	0.032	1
TIMM9	0.10885	-0.180017	0.021	0.046	1
PTGFRN	0.00349948	-0.180034	0.013	0.062	1
C12orf29	0.0267377	-0.180036	0.008	0.038	1
MYO9B	0.00949453	-0.18014	0.013	0.054	1
DCTN3	0.0329094	-0.180251	0.085	0.147	1
GNL1	0.00178528	-0.180265	0.042	0.118	1
RASSF2	0.00805224	-0.180267	0.03	0.084	1
TTC14	0.0162247	-0.18031	0.008	0.042	1
PARP14	0.0442837	-0.180361	0.008	0.034	1
RASGEF1B	0.135232	-0.180367	0.004	0.018	1
SPI1	0.0455914	-0.18047	0.004	0.026	1
RNF123	0.0167502	-0.180567	0	0.024	1
PCDH15	0.0921784	-0.180717	0	0.012	1
RBM45	0.0921784	-0.180738	0	0.012	1
ZNF720	0.0220984	-0.180748	0	0.022	1
PITRM1	0.162136	-0.180764	0.021	0.042	1
HHATL	0.00860863	-0.180818	0.017	0.062	1
USP12	0.0437882	-0.180871	0.017	0.048	1
ULK2	0.0142572	-0.181059	0.017	0.058	1
PDE3B	0.0687032	-0.181132	0	0.014	1
TOMM40L	0.103773	-0.181147	0.013	0.034	1
OSBPL9	0.106037	-0.181189	0.017	0.04	1
POGLUT3	0.0387164	-0.181345	0	0.018	1
TSNAX	0.00277981	-0.181356	0.042	0.114	1
ZNF141	0.196745	-0.181407	0.008	0.022	1
SLC7A7	0.0687032	-0.181484	0	0.014	1
DNAJC25	0.135232	-0.181489	0.004	0.018	1
STOX1	0.193942	-0.181543	0.008	0.022	1
ZW10	0.124531	-0.181622	0	0.01	1
ELOVL1	0.428575	-0.181636	0.038	0.052	1
RSL1D1	0.0127968	-0.18168	0.021	0.066	1
VASH1-AS1	0.0687032	-0.181774	0	0.014	1
GAR1	0.0346717	-0.181781	0.004	0.028	1
DNTTIP2	0.055787	-0.181797	0.008	0.032	1
ARL6	0.0127173	-0.181806	0	0.026	1
TOB2	0.00326454	-0.181906	0.017	0.07	1
RRNAD1	0.0292135	-0.182189	0	0.02	1
ARHGEF1	0.0514719	-0.182244	0	0.016	1
AFDN	0.0874436	-0.182315	0.038	0.072	1
DHX32	0.0438581	-0.182397	0.008	0.034	1
RIPOR1	0.0099147	-0.182416	0.021	0.068	1
PITPNM1	0.250889	-0.182532	0.021	0.038	1
MIS18BP1	0.0292135	-0.182544	0	0.02	1
ACAT1	0.00300728	-0.182587	0.034	0.1	1
FERMT3	0.124531	-0.182591	0	0.01	1
KAT5	0.0643394	-0.182854	0.013	0.038	1
DCP1A	0.0387164	-0.182867	0	0.018	1
DEPP1	0.326289	-0.182945	0.008	0.018	1
TINF2	0.0441414	-0.182978	0.008	0.034	1
NKX2-2	0.0776776	-0.183003	0.004	0.022	1
FIP1L1	0.00698962	-0.183288	0.004	0.04	1
URM1	0.00662264	-0.183464	0.017	0.064	1
STRN	0.00730277	-0.183478	0.013	0.056	1
MEGF10	0.000620761	-0.183498	0.017	0.084	1
PDE7B	0.0442837	-0.183571	0.008	0.034	1
EEF1AKMT1	0.119637	-0.1836	0.008	0.026	1
ANKRD29	0.0773937	-0.183643	0.004	0.022	1
CUEDC1	0.0122722	-0.183679	0.008	0.044	1
ZDHHC11B	0.0591371	-0.183774	0.004	0.024	1
ZNF326	0.0161702	-0.183812	0.008	0.042	1
SRRM1	0.00268995	-0.183898	0.008	0.056	1
KCTD18	0.0348018	-0.183962	0.004	0.028	1
RGL2	0.00949453	-0.184075	0.013	0.054	1
NECTIN1	0.0454222	-0.184169	0.004	0.026	1
TAF4	0.0514719	-0.184277	0	0.016	1
IFT80	0.0590279	-0.184314	0.004	0.024	1
MLH3	0.059137	-0.184358	0.004	0.024	1
HAAO	0.235024	-0.184396	0	0.006	1
PGM5	0.253632	-0.184457	0.008	0.02	1
ASAP2	0.0198964	-0.184461	0.013	0.048	1
STMP1	0.000967931	-0.184475	0.021	0.088	1
ARHGEF26-AS1	0.0779624	-0.18461	0.004	0.022	1
PTRH2	0.0725201	-0.184684	0.008	0.03	1
SECISBP2	0.0263915	-0.184735	0.004	0.03	1
DICER1-AS1	0.0687032	-0.184928	0	0.014	1
EPS8	0.0627575	-0.184949	0.038	0.076	1
ALOX5	0.0514719	-0.184997	0	0.016	1
TSFM	0.0268259	-0.185225	0.008	0.038	1
PLGLB1	0.0292135	-0.185232	0	0.02	1
TOR3A	0.0648848	-0.185272	0.013	0.038	1
DENND2B	0.0127274	-0.185288	0.021	0.066	1
PLEKHF2	0.0514719	-0.185325	0	0.016	1
MSANTD1	0.0514719	-0.185346	0	0.016	1
DOC2B	0.102575	-0.18538	0.004	0.02	1
PTHLH	0.0687032	-0.185441	0	0.014	1
DNTTIP1	0.0342498	-0.185443	0.008	0.036	1
NXPE3	0.072747	-0.185587	0.008	0.03	1
ZNF92	0.0514719	-0.185664	0	0.016	1
UGGT2	0.236088	-0.185706	0.004	0.014	1
ZNF639	0.0875008	-0.185772	0.017	0.042	1
ALMS1	0.133309	-0.1858	0.004	0.018	1
TTC19	0.00812788	-0.185847	0.021	0.07	1
KCNQ5	0.00912312	-0.185885	0.004	0.038	1
SUDS3	0.0439996	-0.185892	0.008	0.034	1
TM9SF4	0.0317003	-0.185969	0.013	0.044	1
MTMR14	0.0510307	-0.186051	0.013	0.04	1
COA8	0.0499297	-0.18606	0.042	0.084	1
CDADC1	0.0339161	-0.186165	0.008	0.036	1
C1orf43	0.00312176	-0.18631	0.064	0.145	1
DLX1	0.0591371	-0.186316	0.004	0.024	1
IGFBP2	0.00110177	-0.186338	0.093	0.201	1
ZNF222	0.124531	-0.18643	0	0.01	1
ABRACL	0.16421	-0.18646	0.013	0.03	1
DLL3	0.025126	-0.186518	0.013	0.046	1
PAGR1	0.01088	-0.18662	0.017	0.06	1
RDH10	0.0387164	-0.186764	0	0.018	1
BNIP3	0.00043153	-0.18691	0.085	0.197	1
EPOR	0.124531	-0.187006	0	0.01	1
NRG2	0.0514719	-0.187023	0	0.016	1
COG3	0.0933193	-0.187105	0.008	0.028	1
C1orf56	0.0292135	-0.187121	0	0.02	1
TMED9	0.013999	-0.187164	0.042	0.098	1
ARG2	0.0514719	-0.187232	0	0.016	1
PHC1	0.0725201	-0.187243	0.008	0.03	1
TTC9C	0.0439996	-0.187293	0.008	0.034	1
ALOX12-AS1	0.0387164	-0.187351	0	0.018	1
TCF3	0.162119	-0.187477	0.013	0.03	1
FZD1	0.124531	-0.187511	0	0.01	1
VPS37A	0.0203338	-0.187549	0.004	0.032	1
NUDT5	0.0264912	-0.187607	0.004	0.03	1
ZNF20	0.0921784	-0.187614	0	0.012	1
SOCS2	0.101466	-0.187646	0.004	0.02	1
ZNF771	0.0152173	-0.187691	0.013	0.05	1
MCEE	0.0454222	-0.187695	0.004	0.026	1
FAM117B	0.0201802	-0.18777	0.004	0.032	1
CHCHD3	0.0268259	-0.187774	0.008	0.038	1
CLASP2	0.000131388	-0.187838	0.076	0.197	1
NSUN3	0.0167502	-0.18786	0	0.024	1
SHC3	0.0609269	-0.187917	0.038	0.076	1
B3GALT4	0.0921784	-0.187988	0	0.012	1
PSORS1C1	0.0494709	-0.187992	0.03	0.066	1
ZFPM2	0.0346717	-0.187999	0.004	0.028	1
KIAA0556	0.0514719	-0.188037	0	0.016	1
PECAM1	0.164375	-0.188187	0.017	0.036	1
SLC25A48	0.19562	-0.188225	0.008	0.022	1
GANAB	0.00157166	-0.18824	0.042	0.12	1
RMST	0.0921784	-0.188365	0	0.012	1
SLC25A40	0.0195368	-0.188422	0.013	0.048	1
PAXX	0.00152159	-0.18852	0.025	0.092	1
UNC13D	0.169863	-0.188567	0	0.008	1
ZNF436	0.102204	-0.18858	0.004	0.02	1
EMC4	0.000482148	-0.188602	0.076	0.183	1
SGPP1	0.00241227	-0.188611	0.004	0.048	1
WDTC1	0.0203338	-0.188649	0.004	0.032	1
PMM1	0.0160617	-0.188756	0.008	0.042	1
FAM182A	0.133309	-0.189024	0.004	0.018	1
VIPAS39	0.0220984	-0.189101	0	0.022	1
EIF2S2	0.0185521	-0.189109	0.038	0.088	1
KIAA1958	0.0292135	-0.189149	0	0.02	1
CHST6	0.130168	-0.189241	0.013	0.032	1
FAM149B1	0.0718427	-0.189249	0.008	0.03	1
COX11	0.0045781	-0.189294	0.025	0.082	1
NFXL1	0.179354	-0.18933	0.004	0.016	1
CACNA2D1	0.0179091	-0.18934	0.025	0.07	1
KCNK6	0.522349	-0.189344	0.008	0.014	1
CHIC2	0.0514719	-0.189368	0	0.016	1
RAC3	0.0442526	-0.189379	0.004	0.026	1
DPYSL3	0.0202359	-0.189608	0.081	0.147	1
ALDH16A1	0.0292135	-0.189701	0	0.02	1
SHOC2	0.0639778	-0.189734	0.013	0.038	1
MARS1	0.00749098	-0.189791	0.013	0.056	1
MTMR11	0.0687032	-0.189918	0	0.014	1
NFATC3	0.0597955	-0.189954	0.004	0.024	1
ZNF790-AS1	0.0387164	-0.189977	0	0.018	1
CREB3L4	0.0921784	-0.190069	0	0.012	1
GPR146	0.0687032	-0.190115	0	0.014	1
LRP5	0.179354	-0.190261	0.004	0.016	1
ENDOD1	0.00244031	-0.190359	0.072	0.159	1
ZFP28	0.0292135	-0.190367	0	0.02	1
FOXN2	0.0345421	-0.190515	0.004	0.028	1
SDHAF3	0.0452535	-0.190662	0.004	0.026	1
C18orf21	0.0921784	-0.190708	0	0.012	1
C1orf109	0.0936061	-0.190768	0.008	0.028	1
CCDC61	0.0921784	-0.190815	0	0.012	1
NT5C3A	0.0159001	-0.190911	0.008	0.042	1
VMP1	0.00911658	-0.190919	0.025	0.076	1
SETD7	0.0641584	-0.190973	0.013	0.038	1
METTL8	0.0771106	-0.191042	0.004	0.022	1
MBTD1	0.0348018	-0.191098	0.004	0.028	1
ENKUR	0.0821305	-0.191211	0.013	0.036	1
KCTD4	0.0154998	-0.191248	0.004	0.034	1
DENND10	0.0177114	-0.191465	0.017	0.056	1
RARA	0.0119117	-0.19147	0.004	0.036	1
MTMR4	0.0195964	-0.191638	0.013	0.048	1
TARS2	0.0687032	-0.191716	0	0.014	1
UQCRC2	0.00134619	-0.19179	0.131	0.255	1
UBE2D4	0.0507389	-0.191879	0.013	0.04	1
TMEM60	0.0801141	-0.192004	0.013	0.036	1
ARPIN	0.0444181	-0.19205	0.004	0.026	1
KIF5B	0.00559881	-0.192067	0.068	0.145	1
NEGR1	0.0138381	-0.192089	0.051	0.11	1
SYNGR2	0.0398382	-0.192126	0.013	0.042	1
PHYHIPL	0.00102846	-0.192193	0.106	0.221	1
PPTC7	0.0566803	-0.192289	0.008	0.032	1
EFCAB14	0.00129427	-0.192415	0.038	0.114	1
RGS19	0.0762663	-0.192442	0.004	0.022	1
SYK	0.0514719	-0.19252	0	0.016	1
PXN	0.00535633	-0.192565	0.004	0.042	1
NCF1	0.0687032	-0.192692	0	0.014	1
TXN2	0.0056316	-0.192762	0.059	0.131	1
NDUFV3	0.00088505	-0.192781	0.097	0.209	1
B9D1	0.0406591	-0.192829	0.013	0.042	1
WIPF1	0.0734313	-0.192868	0.008	0.03	1
GSDMD	0.25293	-0.193063	0.008	0.02	1
PLEKHA7	0.0687032	-0.193092	0	0.014	1
ATP5MPL	0.000203741	-0.193247	0.314	0.542	1
SLC10A4	0.0514719	-0.193366	0	0.016	1
RPARP-AS1	0.0387164	-0.193479	0	0.018	1
PFDN1	0.00431661	-0.193679	0.034	0.096	1
KPNA5	0.0343616	-0.193936	0.008	0.036	1
HOMER3	0.120359	-0.194009	0.008	0.026	1
PAQR4	0.0264912	-0.194015	0.004	0.03	1
MAD2L1BP	0.0779624	-0.194065	0.004	0.022	1
RCC2	0.0262921	-0.194122	0.004	0.03	1
COMMD8	0.0123561	-0.194131	0.008	0.044	1
SVBP	0.0779624	-0.194229	0.004	0.022	1
BICDL1	0.176844	-0.194306	0.004	0.016	1
LRMDA	0.0816789	-0.194345	0.013	0.036	1
SLC30A1	0.0226778	-0.194356	0.03	0.074	1
HBS1L	0.0121755	-0.194538	0.013	0.052	1
LRRTM1	0.00560565	-0.194614	0	0.032	1
YBX3	0.0562137	-0.194645	0.021	0.052	1
PCYOX1	0.000973864	-0.194708	0.021	0.088	1
XPR1	0.00737284	-0.194749	0.013	0.056	1
FBXO7	0.0173307	-0.194882	0.025	0.07	1
CLIC4	7.80319e-06	-0.194929	0.089	0.247	0.114403
UBE2D1	0.130168	-0.194997	0.013	0.032	1
ZBTB24	0.102575	-0.1951	0.004	0.02	1
CD68	0.0197159	-0.195259	0.013	0.048	1
PDGFB	0.0595753	-0.195278	0.004	0.024	1
TMEM273	0.0514719	-0.195334	0	0.016	1
NME7	0.0220984	-0.195598	0	0.022	1
BNIP1	0.0292135	-0.195638	0	0.02	1
ACAD10	0.0167502	-0.195646	0	0.024	1
RND3	0.079451	-0.195747	0.013	0.036	1
UEVLD	0.0734313	-0.195768	0.008	0.03	1
DNMBP	0.0454222	-0.195807	0.004	0.026	1
RAB40B	0.00148329	-0.195817	0.047	0.125	1
SLC35E3	0.0264912	-0.195972	0.004	0.03	1
FAM181A	0.0447507	-0.195984	0.004	0.026	1
STX12	0.0341324	-0.196046	0.064	0.118	1
ABHD4	0.0127173	-0.196072	0	0.026	1
VPS16	0.0632598	-0.196203	0.013	0.038	1
SERPINB9	0.00912312	-0.196437	0.004	0.038	1
FAM174A	0.0195964	-0.196464	0.013	0.048	1
STK36	0.0220984	-0.19664	0	0.022	1
CCDC9	0.124531	-0.196823	0	0.01	1
ZNF510	0.169863	-0.196896	0	0.008	1
C7orf61	0.0514719	-0.196902	0	0.016	1
PLD6	0.0387164	-0.196946	0	0.018	1
IP6K2	0.000182081	-0.197006	0.025	0.11	1
SDR39U1	0.00311865	-0.197092	0.038	0.106	1
DUSP14	0.0201802	-0.197141	0.004	0.032	1
EPB41L2	5.73516e-05	-0.197156	0.034	0.133	0.840832
WRNIP1	0.0101082	-0.197302	0.021	0.068	1
COQ8B	0.0336953	-0.197315	0.008	0.036	1
ZNF160	0.101466	-0.197345	0.004	0.02	1
DPP9	0.0110078	-0.197405	0.017	0.06	1
KLF13	0.00494417	-0.197447	0.038	0.102	1
GIMAP4	0.196745	-0.19754	0.008	0.022	1
SLC35A4	0.0194183	-0.197553	0.013	0.048	1
ARNT2	4.38113e-05	-0.197626	0.11	0.261	0.642318
ZNF791	0.0207971	-0.197922	0.008	0.04	1
MYC	0.0387164	-0.197936	0	0.018	1
MLLT10	0.0593559	-0.198023	0.004	0.024	1
TMOD3	0.0159269	-0.198056	0.008	0.042	1
MOB1A	0.00348227	-0.198078	0.017	0.07	1
ABCB10	0.0779624	-0.198096	0.004	0.022	1
ZNF585B	0.0514719	-0.198166	0	0.016	1
CCP110	0.00581192	-0.198243	0.013	0.058	1
B3GNT5	0.0514719	-0.198483	0	0.016	1
ERAL1	0.0647026	-0.19849	0.013	0.038	1
DPY19L4	0.00346098	-0.198527	0.017	0.07	1
GBP4	0.316223	-0.198608	0.004	0.012	1
LINC00526	0.0220984	-0.198684	0	0.022	1
RBM6	0.0331927	-0.198685	0.025	0.064	1
LAMTOR3	0.0182406	-0.198702	0.03	0.076	1
SPRY1	0.0648848	-0.198714	0.013	0.038	1
ZC3H13	0.00837761	-0.198763	0.034	0.09	1
PEX2	0.0293589	-0.198789	0.042	0.09	1
TRAPPC4	0.0015258	-0.198929	0.034	0.106	1
ZNF875	0.0220984	-0.198949	0	0.022	1
CARS1	0.0812293	-0.198952	0.013	0.036	1
MEG8	0.0387164	-0.199001	0	0.018	1
ITPR2	0.00271588	-0.199006	0.017	0.072	1
ADAM22	0.0354432	-0.199082	0.034	0.076	1
PRMT3	0.0167502	-0.199197	0	0.024	1
NEU4	0.0220984	-0.199275	0	0.022	1
IMMP2L	0.0387164	-0.199378	0	0.018	1
CEP170B	0.146476	-0.199501	0.042	0.072	1
NELFA	0.0167502	-0.19954	0	0.024	1
MSH6	0.0454222	-0.199609	0.004	0.026	1
LRP4-AS1	0.235024	-0.199645	0	0.006	1
FRS3	0.0921784	-0.199766	0	0.012	1
ADA2	0.134297	-0.19979	0.021	0.044	1
SLC8B1	0.177469	-0.199815	0.004	0.016	1
CCDC66	0.0387164	-0.199932	0	0.018	1
DTNBP1	0.00347161	-0.200045	0.017	0.07	1
FURIN	0.0180664	-0.200124	0.017	0.056	1
HBP1	0.00934618	-0.200211	0.013	0.054	1
DBNDD1	0.0248262	-0.200212	0.013	0.046	1
CREB3L2	0.102575	-0.200218	0.004	0.02	1
NIF3L1	0.00747922	-0.200265	0.008	0.048	1
C6orf47	0.0387164	-0.200267	0	0.018	1
HIBADH	0.0346717	-0.200437	0.004	0.028	1
CHL1	0.000338775	-0.200487	0.153	0.303	1
CHMP2B	0.0248262	-0.200616	0.013	0.046	1
PEX6	0.0687032	-0.200652	0	0.014	1
CELSR3	0.236088	-0.20079	0.004	0.014	1
ETNK1	0.00573824	-0.20082	0.025	0.08	1
PELO	0.0387164	-0.200937	0	0.018	1
RPS6KA2	0.00329953	-0.200986	0.03	0.092	1
HPCA	0.0122081	-0.200995	0.055	0.118	1
TMEM39B	0.102947	-0.201063	0.004	0.02	1
CUEDC2	0.000525371	-0.201094	0.076	0.183	1
BNIP3L	0.000117687	-0.201135	0.038	0.133	1
SS18	0.0355282	-0.201201	0.017	0.05	1
KLRC3	0.0514719	-0.20128	0	0.016	1
RGMA	0.0074981	-0.201364	0.047	0.11	1
HEXB	0.0194775	-0.201407	0.013	0.048	1
TPM2	0.357242	-0.201515	0.034	0.05	1
IER5L	0.0167502	-0.201559	0	0.024	1
TIGAR	0.00314688	-0.201607	0.004	0.046	1
TRABD	0.0341556	-0.201722	0.004	0.028	1
SCO1	0.0149843	-0.201749	0.013	0.05	1
KCTD5	0.0779624	-0.201794	0.004	0.022	1
MMP25-AS1	0.0514719	-0.201804	0	0.016	1
ENSA	0.000154292	-0.201835	0.11	0.247	1
CNOT9	0.0718427	-0.201925	0.008	0.03	1
STXBP4	0.078248	-0.201998	0.004	0.022	1
PNMT	0.130168	-0.20205	0.013	0.032	1
ZNF518B	0.161289	-0.202051	0.013	0.03	1
CABP1	0.0516185	-0.202079	0.013	0.04	1
EHMT1	0.00535633	-0.20219	0.004	0.042	1
HIVEP2	0.0287135	-0.202274	0.017	0.052	1
GIMAP7	0.102575	-0.202311	0.004	0.02	1
CDC123	0.00392787	-0.202371	0.03	0.09	1
PTK7	0.0514719	-0.202407	0	0.016	1
NRP2	0.0445841	-0.20244	0.004	0.026	1
CHMP2A	0.00296885	-0.202574	0.064	0.145	1
LTC4S	0.0387164	-0.202585	0	0.018	1
CDKN1B	0.000232404	-0.202634	0.034	0.122	1
SPATA41	0.235024	-0.202651	0	0.006	1
SMC3	0.0263915	-0.202654	0.004	0.03	1
ARID2	0.0455914	-0.202683	0.004	0.026	1
STK24	0.00129103	-0.202747	0.03	0.1	1
SLC12A9	0.00535633	-0.202828	0.004	0.042	1
SRSF6	0.00616054	-0.202891	0.038	0.1	1
CCDC144A	0.235273	-0.20291	0.004	0.014	1
NINJ2	0.0514719	-0.202961	0	0.016	1
ELFN1	0.0387164	-0.202986	0	0.018	1
CCDC90B	0.0134129	-0.203003	0.025	0.072	1
SLC35D2	0.0387164	-0.203233	0	0.018	1
MIR3936HG	0.0514719	-0.203345	0	0.016	1
RICTOR	0.0205901	-0.203424	0.008	0.04	1
RCOR1	0.0454222	-0.203469	0.004	0.026	1
TYMS	0.0220984	-0.203498	0	0.022	1
ZNF577	0.0687032	-0.203515	0	0.014	1
ERCC3	0.00969767	-0.203706	0.008	0.046	1
BMP8B	0.0387164	-0.20382	0	0.018	1
COMMD4	0.00878832	-0.204048	0.017	0.062	1
BRMS1	0.0220984	-0.204121	0	0.022	1
RNF180	0.319309	-0.204314	0.013	0.024	1
KLK6	0.015559	-0.204349	0.004	0.034	1
PRPF38B	0.00775047	-0.20436	0.021	0.07	1
CSF1R	7.76774e-05	-0.20439	0.042	0.145	1
VPS25	0.0647026	-0.204404	0.013	0.038	1
ATR	0.0202569	-0.204523	0.004	0.032	1
PRSS21	0.494767	-0.204636	0	0.002	1
TMEM176B	0.0342498	-0.204645	0.008	0.036	1
BSG	7.07157e-08	-0.204705	0.11	0.327	0.00103676
EIF4EBP1	0.316223	-0.20471	0.004	0.012	1
TCTN1	0.0441414	-0.204795	0.008	0.034	1
RPS6KA4	0.0203338	-0.204825	0.004	0.032	1
MOG	0.0220984	-0.20487	0	0.022	1
PRR3	0.102204	-0.204917	0.004	0.02	1
TNIP1	0.013933	-0.205319	0.017	0.058	1
SH3BP4	0.0154998	-0.205342	0.004	0.034	1
NINJ1	0.00299199	-0.205387	0.025	0.086	1
LMO3	0.0150373	-0.205448	0.064	0.127	1
PIGK	0.0197759	-0.205531	0.013	0.048	1
UTP20	0.0292135	-0.205536	0	0.02	1
KCNJ2	0.124531	-0.205555	0	0.01	1
MTERF3	0.0387164	-0.205778	0	0.018	1
NATD1	0.0167502	-0.205956	0	0.024	1
NECAB2	0.0114249	-0.206009	0.042	0.1	1
FAM153CP	0.0109588	-0.206014	0.038	0.094	1
NEBL-AS1	0.0514719	-0.206151	0	0.016	1
MED13	0.000977617	-0.206453	0.017	0.08	1
SLC43A1	0.0687032	-0.206461	0	0.014	1
LTO1	0.0387164	-0.206494	0	0.018	1
TIGD6	0.169863	-0.206508	0	0.008	1
SCO2	0.0452535	-0.206532	0.004	0.026	1
TMEM170A	0.0202569	-0.206694	0.004	0.032	1
TYW1	0.236088	-0.206711	0.004	0.014	1
CYB561A3	0.0220984	-0.206736	0	0.022	1
ADGRG1	4.48915e-06	-0.206824	0.233	0.476	0.0658154
HPS1	0.0639778	-0.206874	0.013	0.038	1
LAT2	0.17622	-0.206943	0.004	0.016	1
PACSIN3	0.0514719	-0.207083	0	0.016	1
MFSD2A	0.00065178	-0.207159	0.034	0.114	1
CLVS1	0.0591371	-0.20725	0.004	0.024	1
TMEM163	0.233648	-0.207268	0.004	0.014	1
ERMARD	0.0220984	-0.20733	0	0.022	1
CUL3	0.00555437	-0.207358	0.034	0.094	1
SERINC5	0.00262295	-0.207491	0.021	0.08	1
RNF139	0.0313269	-0.207523	0.013	0.044	1
TAL1	0.0167502	-0.207576	0	0.024	1
EIF4A2	0.000239435	-0.20763	0.258	0.45	1
MBNL2	0.00042808	-0.207833	0.051	0.145	1
GLTP	0.00272518	-0.207887	0.013	0.064	1
TMEM181	0.00130831	-0.207917	0.017	0.078	1
PRPF39	0.0264912	-0.207972	0.004	0.03	1
ZNF641	0.120359	-0.208003	0.008	0.026	1
MMADHC	0.0401136	-0.208014	0.025	0.062	1
SALL3	0.0404231	-0.208087	0.013	0.042	1
BORCS8	0.197874	-0.208137	0.008	0.022	1
RAB11FIP5	0.0720679	-0.208219	0.008	0.03	1
FKBP11	0.0687032	-0.20822	0	0.014	1
ANP32A	0.00643826	-0.208459	0.042	0.106	1
KCNQ3	0.0056152	-0.208541	0.025	0.08	1
NMT2	0.0442837	-0.208571	0.008	0.034	1
UBA5	0.028088	-0.208571	0.017	0.052	1
PAXIP1-AS1	0.154172	-0.208666	0.008	0.024	1
PRPF18	0.31516	-0.20871	0.004	0.012	1
PTPN9	0.0896877	-0.20875	0.025	0.054	1
TEFM	0.0387164	-0.208772	0	0.018	1
SEMA3G	0.0514719	-0.208971	0	0.016	1
FGFR2	0.000462341	-0.209065	0.042	0.129	1
GTF3C4	0.0392604	-0.209143	0.013	0.042	1
GLCE	0.0345421	-0.20926	0.004	0.028	1
AGPS	0.00934618	-0.209344	0.013	0.054	1
MZT1	0.00580573	-0.209646	0.008	0.05	1
CNRIP1	0.00471154	-0.209678	0.051	0.122	1
GATB	0.0140943	-0.209715	0.017	0.058	1
ZC3HC1	0.0387164	-0.209784	0	0.018	1
ELP5	0.0345421	-0.209976	0.004	0.028	1
ABT1	0.0452535	-0.210057	0.004	0.026	1
NFKBIE	0.0387164	-0.210147	0	0.018	1
ERGIC3	0.033781	-0.21016	0.03	0.07	1
MBLAC2	0.0346717	-0.210215	0.004	0.028	1
DMPK	0.0687032	-0.210374	0	0.014	1
ECM2	0.0514719	-0.210424	0	0.016	1
RAB35	0.00578555	-0.210426	0.008	0.05	1
DYNLRB2	0.169863	-0.210503	0	0.008	1
SLC7A6	0.15508	-0.210564	0.008	0.024	1
GRID1	0.0921792	-0.210617	0.008	0.028	1
TPST1	0.019183	-0.21065	0.013	0.048	1
ATP9B	0.0203338	-0.210662	0.004	0.032	1
ALG6	0.0514719	-0.21072	0	0.016	1
AMD1	0.0052135	-0.210745	0.059	0.133	1
MCMBP	0.0160077	-0.210776	0.008	0.042	1
FDFT1	0.00145533	-0.210794	0.051	0.133	1
SUSD4	0.00418343	-0.210815	0.017	0.068	1
TRMT112	0.000717063	-0.210854	0.047	0.133	1
BMP7	0.00234492	-0.21091	0.042	0.116	1
PRR18	0.0439996	-0.210926	0.008	0.034	1
SAPCD2	0.0341382	-0.210943	0.008	0.036	1
MT1H	0.0220984	-0.210976	0	0.022	1
EXT2	0.0264912	-0.211051	0.004	0.03	1
CHD9	0.00269911	-0.211064	0.017	0.072	1
ALDH4A1	0.033936	-0.211077	0.03	0.07	1
ANKRD44	0.056143	-0.211127	0.008	0.032	1
POMT2	0.0399546	-0.211197	0.013	0.042	1
SYCE1	0.0514719	-0.211552	0	0.016	1
DYNC1I2	0.0121322	-0.211582	0.047	0.106	1
DOCK4	0.00245833	-0.211697	0.021	0.08	1
PGM2	0.0805587	-0.211815	0.013	0.036	1
POM121	0.0167502	-0.211862	0	0.024	1
LNX1	0.0118661	-0.211892	0.004	0.036	1
PRPF40B	0.0387164	-0.211897	0	0.018	1
GPR183	0.0292135	-0.212007	0	0.02	1
ANKIB1	0.0153114	-0.212076	0.013	0.05	1
PPP1R21	0.044258	-0.21215	0.017	0.048	1
MAP3K14	0.0921784	-0.212176	0	0.012	1
MTA3	0.0645208	-0.212322	0.013	0.038	1
C11orf96	0.0205215	-0.212325	0.008	0.04	1
CD37	0.0938936	-0.212331	0.008	0.028	1
TMEM108	0.0454222	-0.21239	0.004	0.026	1
ACVR2B	0.0921784	-0.212403	0	0.012	1
ARHGEF40	0.000763469	-0.212404	0.013	0.074	1
CTNS	0.0201802	-0.212536	0.004	0.032	1
PIN1	0.00022756	-0.212693	0.11	0.241	1
ID2	0.0161882	-0.212797	0.081	0.151	1
SPIN1	0.000160085	-0.212848	0.034	0.125	1
NPAS2	0.00963139	-0.213019	0.008	0.046	1
ATN1	4.08179e-05	-0.213044	0.089	0.229	0.598432
CDYL	0.015559	-0.213138	0.004	0.034	1
NOLC1	0.0107644	-0.213284	0.025	0.074	1
AQP3	0.0292135	-0.213436	0	0.02	1
SECISBP2L	0.00600646	-0.213538	0.03	0.086	1
ZNF580	0.0266319	-0.213542	0.025	0.066	1
REXO4	0.0292135	-0.213634	0	0.02	1
ABRAXAS1	0.124531	-0.21366	0	0.01	1
SCIN	0.0687032	-0.213902	0	0.014	1
SHC1	0.0678161	-0.213913	0.017	0.044	1
ZNF507	0.0930332	-0.213934	0.008	0.028	1
MTMR3	0.000997937	-0.214082	0.021	0.088	1
MRC2	0.0220984	-0.21429	0	0.022	1
ABI3	0.0687032	-0.214343	0	0.014	1
HNRNPC	3.0068e-07	-0.214432	0.127	0.339	0.00440827
ADAMTS10	0.133788	-0.214529	0.004	0.018	1
OSBPL3	0.0220984	-0.214775	0	0.022	1
MERTK	0.0114594	-0.214784	0.025	0.074	1
ZNF26	0.0292135	-0.214834	0	0.02	1
MDM4	0.0584403	-0.214844	0.025	0.058	1
FZD8	0.0292135	-0.214977	0	0.02	1
GUCY1A1	0.0341556	-0.21498	0.004	0.028	1
ATL3	0.0203849	-0.215065	0.008	0.04	1
PLCL1	0.0437171	-0.215091	0.008	0.034	1
GSTM3	0.000962328	-0.215213	0.076	0.175	1
AKT3	0.0176371	-0.215249	0.059	0.12	1
STMN3	1.9653e-05	-0.21529	0.136	0.307	0.288132
HACE1	0.134268	-0.215293	0.004	0.018	1
JMJD8	0.0248262	-0.215309	0.013	0.046	1
MTMR2	0.120721	-0.215329	0.008	0.026	1
POP5	0.0686934	-0.21536	0.017	0.044	1
KATNBL1	0.0267377	-0.215381	0.008	0.038	1
RALB	0.00865963	-0.215415	0.017	0.062	1
KIAA0232	0.0127344	-0.21549	0.034	0.086	1
PITPNA-AS1	0.152369	-0.215701	0.008	0.024	1
SLC16A11	0.124531	-0.215789	0	0.01	1
FKRP	0.0641584	-0.215807	0.013	0.038	1
VPS72	0.0510307	-0.215867	0.013	0.04	1
EXOSC8	0.00912312	-0.215887	0.004	0.038	1
HMGCR	0.003077	-0.215887	0.021	0.078	1
EXOC3	0.00206978	-0.215972	0.008	0.058	1
WDR48	0.0150784	-0.216026	0.021	0.064	1
LIPE-AS1	0.0810052	-0.216027	0.013	0.036	1
HNRNPA2B1	1.16124e-06	-0.216074	0.208	0.446	0.017025
ATG9A	0.0167687	-0.216099	0.025	0.07	1
EGFL8	0.0771106	-0.216146	0.004	0.022	1
JARID2	0.0161702	-0.216154	0.008	0.042	1
AK2	0.00424771	-0.216213	0.017	0.068	1
WAC	0.0016808	-0.216234	0.03	0.098	1
DHX8	0.0452535	-0.216238	0.004	0.026	1
DCUN1D1	0.014674	-0.216336	0.03	0.078	1
SH2D3C	0.0154998	-0.216445	0.004	0.034	1
PCNP	0.00104175	-0.216527	0.085	0.189	1
ANXA7	0.00118912	-0.216542	0.064	0.155	1
CABIN1	0.00613373	-0.216581	0.021	0.072	1
FAM13B	0.00240797	-0.21661	0.021	0.08	1
KCNN1	0.101006	-0.216642	0.013	0.034	1
NDUFAF6	0.00740201	-0.216651	0.008	0.048	1
TGFB2	0.0292135	-0.21669	0	0.02	1
PCGF2	0.0154998	-0.216701	0.004	0.034	1
RNF170	0.00448916	-0.21671	0.008	0.052	1
PODNL1	0.0587015	-0.216714	0.004	0.024	1
CNR1	0.0016808	-0.216934	0.03	0.098	1
CDKN2D	0.00322131	-0.216999	0.038	0.106	1
VIM	7.61183e-07	-0.21707	0.271	0.536	0.0111597
TRIM24	0.0849054	-0.217116	0.017	0.042	1
GPD2	0.000628102	-0.217127	0.03	0.106	1
CAMSAP3	0.0687032	-0.217326	0	0.014	1
DYRK4	0.0437171	-0.217344	0.008	0.034	1
C12orf45	0.120359	-0.217369	0.008	0.026	1
PPP1R35	0.0220984	-0.217472	0	0.022	1
WDR83OS	0.00105102	-0.217556	0.123	0.245	1
OSTF1	0.0265618	-0.217607	0.008	0.038	1
RAB11B-AS1	0.0313269	-0.217636	0.013	0.044	1
ITGB1BP1	0.000493075	-0.217815	0.051	0.143	1
CREBBP	0.000583512	-0.217885	0.017	0.084	1
USP6NL	0.0203338	-0.217946	0.004	0.032	1
MAK16	0.0220984	-0.21812	0	0.022	1
LIMS1	0.00101598	-0.218145	0.017	0.08	1
L2HGDH	0.0292135	-0.218372	0	0.02	1
SNPH	0.0225174	-0.218421	0.03	0.074	1
APLF	0.124531	-0.21843	0	0.01	1
HGS	0.00886635	-0.218471	0.017	0.062	1
BCHE	0.0450854	-0.218608	0.004	0.026	1
PSMB8	0.044258	-0.218748	0.017	0.048	1
RGS1	0.0220984	-0.218801	0	0.022	1
SPAG9	0.000247213	-0.218831	0.055	0.157	1
TM6SF1	0.0346717	-0.219119	0.004	0.028	1
LYPD8	0.078248	-0.219136	0.004	0.022	1
NAP1L1	5.01495e-07	-0.219152	0.106	0.299	0.00735242
GJB2	0.0921784	-0.219262	0	0.012	1
ARHGAP24	0.124531	-0.219337	0	0.01	1
APH1A	0.00371685	-0.219427	0.059	0.137	1
POLR1D	0.0178628	-0.219428	0.017	0.056	1
FECH	0.034027	-0.219432	0.008	0.036	1
TBC1D17	0.0095984	-0.21959	0.008	0.046	1
PCMTD2	0.0111652	-0.219634	0.025	0.074	1
MPLKIP	0.024948	-0.219646	0.021	0.06	1
FANK1	0.0921784	-0.219753	0	0.012	1
GLT8D1	0.0283212	-0.219781	0.017	0.052	1
UQCR10	0.000199419	-0.219888	0.394	0.641	1
PTPRJ	0.0011072	-0.220097	0.025	0.094	1
KLHL29	0.0387164	-0.220211	0	0.018	1
KIAA0355	0.0346717	-0.220236	0.004	0.028	1
AXIN2	0.0292135	-0.220259	0	0.02	1
KLHL36	0.256006	-0.220264	0.013	0.026	1
CDR2L	0.0768283	-0.220306	0.004	0.022	1
TMEM165	0.000209446	-0.220359	0.03	0.116	1
AMPD2	0.0015601	-0.220397	0.017	0.076	1
ADHFE1	0.00737285	-0.220429	0.013	0.056	1
AKAP7	0.0155743	-0.22045	0.021	0.064	1
KIF3B	0.00906865	-0.220485	0.025	0.076	1
CHROMR	0.101466	-0.220486	0.004	0.02	1
DPF1	0.00747922	-0.220705	0.008	0.048	1
CCDC80	0.00949453	-0.220721	0.013	0.054	1
POGLUT1	0.00966846	-0.220843	0	0.028	1
NUB1	0.162001	-0.22085	0.03	0.054	1
PEAR1	0.0387164	-0.220882	0	0.018	1
NDUFAF8	2.41936e-06	-0.220916	0.212	0.442	0.0354703
BRF1	0.164587	-0.220992	0.021	0.042	1
ITPK1	0.00125568	-0.221009	0.097	0.205	1
UGT8	0.0452535	-0.221026	0.004	0.026	1
TP53I11	0.0153587	-0.221038	0.013	0.05	1
PDCD2	0.0246033	-0.221059	0.013	0.046	1
FAM98C	0.0344128	-0.221096	0.004	0.028	1
AIFM3	0.0212912	-0.221105	0.025	0.068	1
CALU	0.000836147	-0.221156	0.03	0.104	1
POLR3F	0.0124404	-0.221257	0.008	0.044	1
PLEKHA2	0.0182846	-0.221283	0.03	0.076	1
NEAT1	0.000283915	-0.221289	0.127	0.263	1
PRADC1	0.0226038	-0.221345	0.017	0.054	1
XPC	0.0220984	-0.221514	0	0.022	1
GLUD1	5.10607e-06	-0.221515	0.131	0.321	0.0748602
ABCA8	0.0292134	-0.221552	0	0.02	1
RGS6	0.00335354	-0.221637	0.013	0.062	1
LRMP	0.0687032	-0.221729	0	0.014	1
USP1	0.0262921	-0.221865	0.004	0.03	1
DIMT1	0.0450854	-0.221996	0.004	0.026	1
ZNRF1	0.0198761	-0.222068	0.004	0.032	1
TMPRSS3	0.0263915	-0.222277	0.004	0.03	1
MFF	0.00180201	-0.222305	0.051	0.131	1
CTSS	0.0249008	-0.222348	0.013	0.046	1
PRKAA1	0.0344737	-0.222618	0.008	0.036	1
NR2C2	0.0573211	-0.222703	0.021	0.052	1
CCDC173	0.169863	-0.222708	0	0.008	1
PPM1G	0.0174615	-0.222736	0.017	0.056	1
GGNBP2	0.00940259	-0.222738	0.008	0.046	1
ZNF772	0.0292135	-0.222863	0	0.02	1
SLC35A3	0.0201802	-0.222868	0.004	0.032	1
SUPT20H	0.0264912	-0.222916	0.004	0.03	1
ZNF462	0.0265618	-0.222959	0.008	0.038	1
C15orf61	0.0276267	-0.222983	0.017	0.052	1
PARP6	0.028088	-0.223047	0.017	0.052	1
GEMIN6	0.0514719	-0.22308	0	0.016	1
ORAI1	0.0167502	-0.223177	0	0.024	1
ZNF280D	0.0452535	-0.223242	0.004	0.026	1
PREP	0.0220984	-0.223391	0	0.022	1
ROBO3	0.0267377	-0.223411	0.008	0.038	1
SLF2	0.026387	-0.223475	0.008	0.038	1
STX8	0.126975	-0.223676	0.038	0.068	1
LINC02609	0.0124828	-0.223871	0.008	0.044	1
NBN	0.0154409	-0.223891	0.004	0.034	1
TMTC2	0.0264912	-0.224001	0.004	0.03	1
RBPMS	0.00235765	-0.224046	0.025	0.088	1
ACOX1	0.00866795	-0.22405	0.034	0.09	1
EBAG9	0.00937568	-0.224079	0.013	0.054	1
MPZL1	0.00446683	-0.224197	0.034	0.096	1
KANSL1-AS1	0.236088	-0.224247	0.004	0.014	1
TXNDC16	0.202523	-0.224332	0.013	0.028	1
SLC11A2	0.0136571	-0.224583	0.025	0.072	1
VWA5B2	0.0450854	-0.224589	0.004	0.026	1
SLC39A13	0.0685172	-0.224727	0.017	0.044	1
WDR36	0.0447507	-0.224748	0.004	0.026	1
SLC30A7	0.0447507	-0.225159	0.004	0.026	1
COQ6	0.0292135	-0.225198	0	0.02	1
CACNB2	0.00727955	-0.225319	0.013	0.056	1
PTPN23	0.00264254	-0.225458	0.008	0.056	1
CBR1	0.000183253	-0.225461	0.085	0.209	1
COX7A2L	4.37409e-05	-0.225482	0.055	0.173	0.641285
IGHG3	0.494767	-0.22549	0	0.002	1
ZNF219	0.00201133	-0.225509	0.008	0.058	1
H2AW	0.0292135	-0.225679	0	0.02	1
DDX58	0.0921784	-0.225799	0	0.012	1
SLC7A2	0.133017	-0.225857	0.017	0.038	1
TYMP	0.0514719	-0.225875	0	0.016	1
SSTR1	0.034027	-0.226072	0.008	0.036	1
UFM1	0.000593107	-0.226161	0.017	0.084	1
DMXL1	0.0262132	-0.226166	0.008	0.038	1
CRAMP1	0.0262921	-0.226182	0.004	0.03	1
MAP3K5	0.0054357	-0.226364	0.017	0.066	1
TTLL12	0.0776776	-0.226419	0.004	0.022	1
GPANK1	0.026387	-0.226453	0.008	0.038	1
ITIH5	0.00153653	-0.226702	0.021	0.084	1
TRAF3IP1	0.177469	-0.226751	0.004	0.016	1
ZNF429	0.0387164	-0.226783	0	0.018	1
TUBA1C	0.0292135	-0.226785	0	0.02	1
PAFAH1B3	0.0441414	-0.226788	0.008	0.034	1
ITPR1	0.0125895	-0.226802	0.021	0.066	1
GNS	0.00129824	-0.226895	0.013	0.07	1
PRKCD	0.00735862	-0.227014	0	0.03	1
USP2	0.00742767	-0.227183	0.008	0.048	1
HMGXB3	0.015559	-0.227233	0.004	0.034	1
KTN1	0.0179896	-0.227297	0.068	0.131	1
SLC25A42	0.025996	-0.227366	0.004	0.03	1
SEC23A	0.0300898	-0.227382	0.021	0.058	1
SNTB2	0.254779	-0.227453	0.013	0.026	1
ATXN2L	0.00999722	-0.227573	0.021	0.068	1
SMUG1	0.199339	-0.227746	0.017	0.034	1
TRIM13	0.0264912	-0.227889	0.004	0.03	1
FCGR2A	0.0202569	-0.227906	0.004	0.032	1
OCIAD2	0.0303227	-0.227928	0.021	0.058	1
NOSTRIN	0.0292135	-0.227931	0	0.02	1
LRWD1	0.0387164	-0.227953	0	0.018	1
AHCYL1	0.000261528	-0.227974	0.212	0.39	1
UCK2	0.0587015	-0.228053	0.004	0.024	1
JMJD6	0.00735862	-0.228072	0	0.03	1
PIFO	0.0687032	-0.228113	0	0.014	1
ARF6	0.000997722	-0.228156	0.013	0.072	1
KLF3	0.00207719	-0.228168	0.008	0.058	1
LSM2	0.013622	-0.228183	0.025	0.072	1
ATP8A1	0.00109494	-0.228194	0.03	0.102	1
FAM135A	0.0152652	-0.228263	0.004	0.034	1
SPTB	0.198441	-0.228306	0.008	0.022	1
SF3B5	0.0152136	-0.228358	0.089	0.163	1
TUT4	0.019183	-0.228535	0.013	0.048	1
CDK18	0.00905321	-0.228536	0.004	0.038	1
NT5C2	0.00878573	-0.228567	0.025	0.076	1
ADGRE5	0.0292135	-0.228745	0	0.02	1
KIDINS220	0.00280463	-0.228848	0.064	0.145	1
CWF19L2	0.161289	-0.228963	0.013	0.03	1
TOX2	0.0387164	-0.229	0	0.018	1
TIMM21	0.110427	-0.229157	0.025	0.052	1
RHBDL1	0.0167502	-0.22924	0	0.024	1
KDM1A	0.0221033	-0.229412	0.017	0.054	1
CAPZA1	0.0125843	-0.229437	0.034	0.086	1
RNGTT	0.0779624	-0.229469	0.004	0.022	1
UBLCP1	0.034027	-0.229566	0.008	0.036	1
ZNF827	0.0123561	-0.229586	0.008	0.044	1
MFGE8	0.0885212	-0.229661	0.025	0.054	1
CAPN3	0.0563216	-0.22973	0.008	0.032	1
NEK9	0.0177114	-0.22977	0.017	0.056	1
YY1AP1	0.0016001	-0.229804	0.017	0.076	1
CLHC1	0.0127173	-0.229869	0	0.026	1
TAF12	0.316374	-0.229957	0.013	0.024	1
CD109	0.0292135	-0.23	0	0.02	1
FRMD4B	0.0167502	-0.230042	0	0.024	1
TMEM79	0.0921784	-0.230083	0	0.012	1
PAPSS2	0.00735862	-0.230182	0	0.03	1
ATP10A	0.0790114	-0.230366	0.013	0.036	1
CCND1	0.0387164	-0.230379	0	0.018	1
C16orf46	0.0220984	-0.230429	0	0.022	1
TTC28	0.0202569	-0.230515	0.004	0.032	1
LPCAT3	0.197309	-0.230586	0.008	0.022	1
SMAD9	0.0387164	-0.230643	0	0.018	1
RNF19B	0.0204531	-0.23076	0.008	0.04	1
HK2	0.0220984	-0.230764	0	0.022	1
PPAT	0.0167502	-0.230814	0	0.024	1
METTL17	0.154172	-0.230957	0.008	0.024	1
NOTCH4	0.0557693	-0.231146	0.017	0.046	1
TMF1	0.0694019	-0.231157	0.017	0.044	1
KPNA3	0.0123561	-0.231187	0.008	0.044	1
YEATS4	0.0449178	-0.231295	0.004	0.026	1
EXOSC5	0.034027	-0.231378	0.008	0.036	1
MSRB1	0.0151705	-0.231494	0.013	0.05	1
CTTNBP2NL	0.0345421	-0.231496	0.004	0.028	1
CAAP1	0.0725201	-0.231557	0.008	0.03	1
SWI5	0.0314199	-0.231609	0.013	0.044	1
SELENOH	8.31523e-06	-0.231648	0.076	0.223	0.12191
GLB1	0.00742767	-0.231902	0.008	0.048	1
CLPX	0.00331522	-0.231974	0.017	0.07	1
USB1	0.0500156	-0.232054	0.013	0.04	1
ZNF513	0.0597955	-0.232143	0.004	0.024	1
TMEM161B-AS1	0.00498951	-0.232218	0.03	0.088	1
TRAF3IP2-AS1	0.0387164	-0.232296	0	0.018	1
NUDT9	0.0173624	-0.232354	0.017	0.056	1
GOLGA8A	0.000259922	-0.23236	0.025	0.106	1
PPWD1	0.0387164	-0.232544	0	0.018	1
IKZF2	0.0387164	-0.232558	0	0.018	1
MYORG	0.0011371	-0.232603	0.051	0.135	1
TIMP4	0.00321166	-0.232617	0.051	0.125	1
TOMM70	0.033473	-0.232622	0.03	0.07	1
TBC1D9B	0.0125895	-0.232653	0.021	0.066	1
LINC02696	0.0220984	-0.232681	0	0.022	1
MTX1	0.034765	-0.232754	0.017	0.05	1
CYFIP1	3.88583e-05	-0.232896	0.038	0.145	0.569701
PHACTR3	0.0113764	-0.232993	0.03	0.08	1
EBNA1BP2	0.00843224	-0.233033	0.017	0.062	1
ZNF346	0.0167502	-0.233075	0	0.024	1
C2orf49	0.0438581	-0.233086	0.008	0.034	1
ELOC	0.00782732	-0.233217	0.081	0.159	1
SOX1	0.0773937	-0.233416	0.004	0.022	1
ITGA10	0.0587015	-0.233543	0.004	0.024	1
S100A4	0.0514719	-0.2336	0	0.016	1
MED31	0.00977851	-0.233633	0.021	0.068	1
RNF208	0.0198112	-0.23381	0.021	0.062	1
TMEM14C	0.0013349	-0.233811	0.03	0.1	1
PFN2	0.000231217	-0.233867	0.161	0.315	1
HSD17B8	0.00966846	-0.233909	0	0.028	1
KLC4	0.0292135	-0.233937	0	0.02	1
BAG6	0.000162424	-0.234234	0.034	0.125	1
SCARB1	0.0344825	-0.234251	0.017	0.05	1
MALSU1	0.047146	-0.234262	0.021	0.054	1
AGO4	0.0449178	-0.234295	0.004	0.026	1
CABLES1	0.00894979	-0.234304	0.025	0.076	1
OLR1	0.0220984	-0.234322	0	0.022	1
EIF5A	1.01968e-07	-0.234417	0.038	0.191	0.00149496
ARNTL	0.0201038	-0.23478	0.004	0.032	1
CTBP2	0.0345421	-0.234851	0.004	0.028	1
HLA-E	0.000119001	-0.234929	0.106	0.243	1
ZDHHC20	0.00141736	-0.234972	0.004	0.052	1
CDC16	0.0157427	-0.235026	0.021	0.064	1
MINDY3	0.0500155	-0.235114	0.013	0.04	1
DGKE	0.0341556	-0.23523	0.004	0.028	1
PLA2G6	0.0264912	-0.235231	0.004	0.03	1
PGRMC2	0.0109588	-0.23538	0.038	0.094	1
TOPORS	0.0167502	-0.235404	0	0.024	1
IFT22	0.0220681	-0.235485	0.03	0.074	1
MIR497HG	0.0991052	-0.235738	0.013	0.034	1
C6orf136	0.00448916	-0.235782	0.008	0.052	1
B3GLCT	0.0205901	-0.235907	0.008	0.04	1
MYADM	0.0090881	-0.235972	0.004	0.038	1
MARCHF2	0.0732476	-0.236042	0.025	0.056	1
PDS5A	0.00609901	-0.236097	0.021	0.072	1
NIPBL-DT	0.0345421	-0.236544	0.004	0.028	1
MCC	0.00267089	-0.236648	0.008	0.056	1
MGAT5	0.00576542	-0.236666	0.008	0.05	1
ACP6	0.0445841	-0.236694	0.004	0.026	1
DGCR6	0.0877376	-0.236719	0.021	0.048	1
CHURC1	0.00511172	-0.236878	0.042	0.108	1
RELA-DT	0.0387164	-0.236926	0	0.018	1
NOP16	0.254167	-0.237171	0.013	0.026	1
CDC42	8.47986e-06	-0.237438	0.102	0.265	0.124323
CA12	0.0589189	-0.237654	0.004	0.024	1
SLC6A6	0.0387164	-0.237931	0	0.018	1
RNF185	0.0202569	-0.238003	0.004	0.032	1
FYCO1	0.0167502	-0.238063	0	0.024	1
RSBN1L	0.0722937	-0.238276	0.008	0.03	1
SLC29A3	0.0514719	-0.238525	0	0.016	1
ZC3H7A	0.0175611	-0.23862	0.017	0.056	1
SLC24A4	0.00535633	-0.238633	0.004	0.042	1
TIMM23B	0.0220984	-0.238733	0	0.022	1
CLASP1	0.000489763	-0.238746	0.038	0.122	1
MDM1	0.0387164	-0.238781	0	0.018	1
PCBP1-AS1	0.0292135	-0.238802	0	0.02	1
SLC31A2	0.0203338	-0.239113	0.004	0.032	1
NUCKS1	1.81827e-05	-0.239116	0.136	0.311	0.266576
ZNF3	0.0768283	-0.239281	0.004	0.022	1
BOK	0.0438581	-0.239331	0.008	0.034	1
GNE	0.0776776	-0.239339	0.004	0.022	1
FAM91A1	0.0504485	-0.239349	0.013	0.04	1
SUZ12	0.0193592	-0.239565	0.013	0.048	1
ACSS1	0.00994381	-0.239603	0.055	0.12	1
HDAC9	0.0587015	-0.239631	0.004	0.024	1
UNC13C	0.0263	-0.239695	0.008	0.038	1
SCAF1	0.225121	-0.239699	0.025	0.044	1
FOXO1	0.00241227	-0.239862	0.004	0.048	1
CSNK2A2	0.0155011	-0.240069	0.013	0.05	1
B4GALT1	0.0387164	-0.240143	0	0.018	1
PMPCA	0.0149381	-0.24039	0.013	0.05	1
NKAIN2	0.0201802	-0.2404	0.004	0.032	1
CAMTA1	4.57177e-05	-0.240428	0.106	0.253	0.670267
PPP1R14B-AS1	0.124531	-0.240462	0	0.01	1
DCAF13	0.0127173	-0.240753	0	0.026	1
AP1AR	0.0154409	-0.240847	0.004	0.034	1
PROS1	0.0205901	-0.241003	0.008	0.04	1
UHRF2	0.0127173	-0.241043	0	0.026	1
R3HCC1L	0.0514719	-0.241453	0	0.016	1
STX6	0.00571931	-0.241608	0.013	0.058	1
ATP5MC3	0.000142578	-0.24184	0.212	0.396	1
TPT1-AS1	0.0779624	-0.241967	0.004	0.022	1
BAZ1B	0.00575619	-0.242022	0.013	0.058	1
OTUD7A	0.0263915	-0.242091	0.004	0.03	1
LRFN2	0.0779624	-0.242184	0.004	0.022	1
SPATA18	0.0202569	-0.242194	0.004	0.032	1
RNASEH1-AS1	0.0584847	-0.242239	0.004	0.024	1
SCFD2	0.0292135	-0.242574	0	0.02	1
PTGR1	0.0220984	-0.24272	0	0.022	1
CDC37L1	0.00722462	-0.242816	0.008	0.048	1
SNN	0.00135051	-0.243029	0.097	0.205	1
ADAM10	0.0012633	-0.243081	0.042	0.122	1
ATF7IP2	0.0220984	-0.243114	0	0.022	1
CBX1	0.00792033	-0.243169	0.03	0.084	1
COPS8	0.00137942	-0.243362	0.038	0.114	1
XRCC5	0.000494934	-0.24346	0.051	0.143	1
DCAF12	0.00696268	-0.243629	0.004	0.04	1
VAMP8	0.0454222	-0.243667	0.004	0.026	1
DUSP12	0.0127173	-0.24367	0	0.026	1
CD82	0.0154998	-0.243752	0.004	0.034	1
PGGT1B	0.0387164	-0.244027	0	0.018	1
TNFRSF21	0.000943449	-0.244095	0.008	0.064	1
CPOX	0.0554331	-0.244217	0.008	0.032	1
HSPA1A	0.0100804	-0.244217	0.021	0.068	1
HEXIM1	0.00658307	-0.244235	0.017	0.064	1
CCDC84	0.0203849	-0.244614	0.008	0.04	1
CKS1B	0.0438581	-0.24485	0.008	0.034	1
PLEKHO1	0.0206621	-0.244863	0.025	0.068	1
RAB8A	0.0345421	-0.244898	0.004	0.028	1
ABHD14A	0.00272518	-0.245271	0.013	0.064	1
SERTAD2	0.0159001	-0.245339	0.008	0.042	1
CHRNA1	0.034284	-0.245375	0.004	0.028	1
CFAP410	0.00735862	-0.245481	0	0.03	1
ADGRB1	0.0001093	-0.24558	0.038	0.135	1
EYA3	0.0514719	-0.245608	0	0.016	1
FBLN5	0.0292135	-0.245628	0	0.02	1
CDCA7L	0.0220984	-0.24567	0	0.022	1
NF2	0.0172638	-0.245726	0.017	0.056	1
C9orf72	0.0263915	-0.245829	0.004	0.03	1
LARS2	0.0191246	-0.245836	0.013	0.048	1
CNTNAP2	0.0477846	-0.245864	0.025	0.06	1
AGRN	0.0127173	-0.245936	0	0.026	1
IDI1	2.31281e-05	-0.24599	0.055	0.179	0.339081
TNFRSF19	0.00735862	-0.246041	0	0.03	1
EMC2	0.000101367	-0.246173	0.025	0.114	1
BST2	0.02605	-0.246198	0.025	0.066	1
STARD3NL	0.005785	-0.246202	0.025	0.08	1
CYREN	0.0630814	-0.246337	0.013	0.038	1
BBX	0.0090532	-0.246347	0.004	0.038	1
UGDH	0.0127173	-0.246362	0	0.026	1
IGHG4	0.169863	-0.246366	0	0.008	1
EIF2AK4	0.0127173	-0.246393	0	0.026	1
SNHG7	0.0008883	-0.246487	0.021	0.088	1
USP45	0.0292135	-0.246503	0	0.02	1
IMMP1L	0.00109435	-0.246554	0.025	0.094	1
ANGPTL2	0.0514719	-0.246648	0	0.016	1
LSS	0.0690469	-0.246728	0.017	0.044	1
MACO1	0.0431566	-0.246797	0.008	0.034	1
ANKRD22	0.0220984	-0.246861	0	0.022	1
STAT1	0.0137276	-0.246879	0.025	0.072	1
ALDH7A1	0.00126638	-0.247012	0.047	0.127	1
H1-0	0.00293405	-0.247029	0.025	0.086	1
CCNK	0.0244558	-0.247065	0.013	0.046	1
TPP2	0.0203338	-0.247265	0.004	0.032	1
CPM	0.00912312	-0.247325	0.004	0.038	1
ZNF521	0.0127173	-0.247354	0	0.026	1
KSR1	0.0335196	-0.247436	0.004	0.028	1
DLG1	0.0233252	-0.247815	0.038	0.086	1
TLCD4	0.0211313	-0.247834	0.017	0.054	1
FGGY	0.0167502	-0.247849	0	0.024	1
LCOR	0.0292135	-0.247855	0	0.02	1
HR	0.235273	-0.247898	0.004	0.014	1
RIMS2	0.0273228	-0.248046	0.017	0.052	1
ANAPC10	0.0220984	-0.248437	0	0.022	1
AK6	0.00846565	-0.24845	0.025	0.076	1
DTYMK	0.0292135	-0.248504	0	0.02	1
HDAC3	0.00450494	-0.24876	0.008	0.052	1
MPHOSPH6	0.0434386	-0.248866	0.017	0.048	1
PALD1	0.00735862	-0.24888	0	0.03	1
USP42	0.0167502	-0.24888	0	0.024	1
HP	0.056143	-0.248941	0.008	0.032	1
CADM1	2.4704e-06	-0.249006	0.076	0.233	0.0362186
UBTD1	0.0593559	-0.249148	0.004	0.024	1
RNF216	0.0175112	-0.249161	0.017	0.056	1
PRSS3	0.205253	-0.249181	0.017	0.034	1
SYNE2	0.0202569	-0.249218	0.004	0.032	1
PCDHB10	0.0262921	-0.249475	0.004	0.03	1
CNBD2	0.0387164	-0.249565	0	0.018	1
DTD1	0.00711882	-0.249574	0.013	0.056	1
MACROH2A1	0.00972759	-0.249693	0.081	0.159	1
SNX1	0.00163587	-0.249695	0.017	0.076	1
EPAS1	1.27754e-05	-0.24971	0.093	0.247	0.1873
SEMA3B-AS1	0.0387164	-0.249776	0	0.018	1
C14orf132	0.00405519	-0.249788	0.076	0.159	1
PEX12	0.0154409	-0.249921	0.004	0.034	1
STAT6	0.0127173	-0.249958	0	0.026	1
VDAC3	0.00185776	-0.25018	0.042	0.118	1
MTSS1	0.104999	-0.250361	0.017	0.04	1
CMYA5	0.0127173	-0.250366	0	0.026	1
USP19	0.0123561	-0.250412	0.008	0.044	1
ATF6	0.00410537	-0.250834	0.004	0.044	1
LRRC75A	0.0260944	-0.250877	0.004	0.03	1
IAH1	0.00737285	-0.250879	0.013	0.056	1
CENPQ	0.0514719	-0.250914	0	0.016	1
CCDC59	0.0452535	-0.25099	0.004	0.026	1
CDAN1	0.0167502	-0.251154	0	0.024	1
ENTPD2	0.0099147	-0.25122	0.021	0.068	1
LGALS9	0.0264912	-0.251251	0.004	0.03	1
POFUT2	0.0292135	-0.251352	0	0.02	1
ZNF90	0.0202569	-0.251733	0.004	0.032	1
PLA2G12A	0.0090881	-0.251979	0.004	0.038	1
SIRT7	0.00735862	-0.251997	0	0.03	1
RNASEH1	0.0204531	-0.252231	0.008	0.04	1
DGKG	0.00185466	-0.252245	0.034	0.104	1
LINC02245	0.102382	-0.252352	0.013	0.034	1
MT1A	0.0687032	-0.252383	0	0.014	1
IFNAR2	0.0264743	-0.252524	0.008	0.038	1
CMTM8	0.0220984	-0.252669	0	0.022	1
MAP3K6	0.0124404	-0.252749	0.008	0.044	1
EXOSC3	0.0514719	-0.252832	0	0.016	1
RNF149	0.0439996	-0.252992	0.008	0.034	1
COG7	0.0444181	-0.253343	0.004	0.026	1
SIDT2	0.0310494	-0.253458	0.013	0.044	1
RIMBP2	0.00533561	-0.253579	0.004	0.042	1
MEAF6	0.00259239	-0.253588	0.017	0.072	1
CUX2	0.0292135	-0.253932	0	0.02	1
VCL	0.00533561	-0.25394	0.004	0.042	1
TMEFF2	0.0137733	-0.253957	0.017	0.058	1
TJP2	0.00434944	-0.254	0.008	0.052	1
PSMD12	0.00732606	-0.254088	0.013	0.056	1
SPCS2	0.00177531	-0.2541	0.11	0.217	1
CC2D2A	0.0292135	-0.254255	0	0.02	1
ASB3	0.00241511	-0.254266	0.021	0.08	1
SERTAD1	0.0344128	-0.254269	0.004	0.028	1
HCN2	0.0160617	-0.254278	0.008	0.042	1
ME2	0.00627443	-0.254288	0.021	0.072	1
RPAP3	0.310557	-0.254361	0.013	0.024	1
DNAJC9	0.0167502	-0.254609	0	0.024	1
C17orf58	0.0167502	-0.254627	0	0.024	1
TNRC6A	0.00782018	-0.254635	0.03	0.084	1
SGSM2	0.0107083	-0.254657	0.025	0.074	1
GPX4	0.00110778	-0.254821	0.326	0.532	1
ZFYVE16	0.026387	-0.254871	0.008	0.038	1
ZNF431	0.0220984	-0.254976	0	0.022	1
RIPOR2	0.00314688	-0.255003	0.004	0.046	1
SPECC1	0.00267089	-0.25505	0.008	0.056	1
PURPL	0.332914	-0.255094	0	0.004	1
RNF130	0.0123757	-0.255291	0.068	0.135	1
HYAL2	0.0219181	-0.255411	0.017	0.054	1
HNRNPD	0.00018266	-0.255454	0.064	0.173	1
BDH2	0.00234251	-0.255488	0.034	0.102	1
RNF44	0.00532207	-0.255504	0.017	0.066	1
SH3BP5L	0.00966846	-0.255506	0	0.028	1
NR3C2	0.00560565	-0.255696	0	0.032	1
CAMK1G	0.00535633	-0.255963	0.004	0.042	1
MDM2	0.000812486	-0.255999	0.068	0.165	1
SLC35B3	0.0332572	-0.256098	0.008	0.036	1
C1orf54	0.0389868	-0.256253	0.025	0.062	1
SSPN	0.0119874	-0.256288	0.013	0.052	1
NEDD8	0.000133249	-0.256502	0.157	0.317	1
SDC3	5.20316e-05	-0.256669	0.191	0.38	0.762835
CGGBP1	0.00277305	-0.25686	0.042	0.114	1
JUP	0.03304	-0.256954	0.008	0.036	1
ZCCHC24	0.00412419	-0.256962	0.064	0.141	1
SDHA	0.00587328	-0.257004	0.059	0.131	1
ST18	0.0127173	-0.257067	0	0.026	1
ATP5PO	0.000558425	-0.257162	0.199	0.355	1
SLC5A3	0.0568604	-0.257179	0.008	0.032	1
RCHY1	0.00901844	-0.257229	0.004	0.038	1
FOXO3	0.00502878	-0.257298	0.03	0.088	1
MCCC2	0.0271719	-0.257503	0.017	0.052	1
EGR2	0.0292135	-0.257541	0	0.02	1
PNN	0.0544702	-0.257554	0.017	0.046	1
SGCE	0.00214173	-0.257596	0.013	0.066	1
SMPDL3A	0.0127173	-0.25764	0	0.026	1
LRSAM1	0.0403056	-0.257706	0.013	0.042	1
SLC49A4	0.00966846	-0.257747	0	0.028	1
HPF1	0.0123141	-0.257891	0.008	0.044	1
TEX30	0.0292135	-0.257968	0	0.02	1
ETHE1	0.0187773	-0.258169	0.013	0.048	1
PRDX5	0.00030996	-0.258511	0.331	0.546	1
DOP1A	0.0262921	-0.258556	0.004	0.03	1
NARS1	0.0321043	-0.258719	0.068	0.125	1
SLC25A46	0.00500247	-0.258861	0.021	0.074	1
ZIC5	0.0220984	-0.258868	0	0.022	1
BOLA3	0.00239129	-0.259022	0.047	0.122	1
RORA	0.00699172	-0.259041	0.025	0.078	1
SLC2A4	0.0167502	-0.259079	0	0.024	1
NTRK2	1.99893e-07	-0.259093	0.246	0.512	0.00293063
OSGIN2	0.0557871	-0.259248	0.008	0.032	1
PPIP5K2	0.00966846	-0.259362	0	0.028	1
FBRS	0.034284	-0.259442	0.004	0.028	1
ECD	0.0292135	-0.259472	0	0.02	1
OCEL1	0.0514719	-0.259527	0	0.016	1
FAM168A	4.19932e-05	-0.259645	0.089	0.229	0.615663
RBM39	9.91605e-05	-0.259802	0.072	0.193	1
UNC5A	0.0403056	-0.259843	0.013	0.042	1
PLAC9	0.0263915	-0.259895	0.004	0.03	1
ZNF581	0.0387164	-0.260044	0	0.018	1
ITSN1	0.00548507	-0.260088	0.017	0.066	1
CTDNEP1	0.000130767	-0.260634	0.021	0.104	1
RREB1	0.0167502	-0.260687	0	0.024	1
NFE2L2	0.000632263	-0.261137	0.034	0.114	1
FAF2	0.0124828	-0.261141	0.008	0.044	1
FLI1	0.00966846	-0.261191	0	0.028	1
HPCAL1	0.00365387	-0.261347	0.051	0.124	1
EMC8	0.00449008	-0.261388	0.013	0.06	1
PRKCI	0.00735862	-0.261555	0	0.03	1
POLR2B	0.00133235	-0.261565	0.025	0.092	1
HSDL2	0.00317758	-0.261868	0.021	0.078	1
PDE1C	0.00966846	-0.261905	0	0.028	1
NPEPL1	0.00268041	-0.262063	0.008	0.056	1
TRMT61B	0.0127173	-0.262075	0	0.026	1
AHCY	0.0138529	-0.262104	0.017	0.058	1
TYMSOS	0.0584847	-0.262222	0.004	0.024	1
FAM107A	1.47981e-05	-0.262488	0.403	0.705	0.216955
PRUNE1	0.00966846	-0.262574	0	0.028	1
CDC42SE1	0.00193306	-0.262607	0.021	0.082	1
ARHGAP1	0.000150325	-0.262865	0.038	0.133	1
ZHX2	0.102106	-0.262895	0.013	0.034	1
SOS2	0.0263915	-0.262936	0.004	0.03	1
PCP4L1	0.0345764	-0.263269	0.017	0.05	1
SULT1A1	0.00305903	-0.26328	0.021	0.078	1
OSTM1	0.00442657	-0.263561	0.008	0.052	1
PRRX1	0.0536182	-0.263576	0.017	0.046	1
PLAAT3	0.0100783	-0.263726	0.055	0.12	1
KLHDC2	0.00181052	-0.263727	0.051	0.131	1
RBMS2	0.0449178	-0.263838	0.004	0.026	1
DLL1	0.0220984	-0.263841	0	0.022	1
JPH3	0.0107644	-0.263979	0.025	0.074	1
ZGPAT	0.0563216	-0.264024	0.008	0.032	1
NDUFAB1	3.9599e-06	-0.264103	0.102	0.271	0.0580561
SYPL1	0.00035056	-0.264259	0.025	0.104	1
SUSD6	0.0341382	-0.264333	0.008	0.036	1
NRSN1	0.0153587	-0.264508	0.013	0.05	1
PERP	0.0220984	-0.264586	0	0.022	1
NAIP	0.0387164	-0.264811	0	0.018	1
LINC02716	0.0292135	-0.264872	0	0.02	1
CCDC163	0.0921784	-0.264882	0	0.012	1
USP13	0.0292135	-0.264929	0	0.02	1
TM2D1	0.000746143	-0.26536	0.021	0.09	1
SLC12A7	0.0732026	-0.26543	0.008	0.03	1
KLF6	0.024497	-0.265441	0.021	0.06	1
GALNT11	0.000760862	-0.265485	0.013	0.074	1
HECTD1	0.00983279	-0.265491	0.021	0.068	1
CBWD1	0.0563216	-0.265543	0.008	0.032	1
CNOT8	0.000755687	-0.265582	0.017	0.082	1
TUBGCP5	0.0292135	-0.265593	0	0.02	1
CLASRP	0.00427338	-0.265624	0	0.034	1
SCN7A	0.0153821	-0.265731	0.004	0.034	1
LINC00943	0.0167502	-0.266125	0	0.024	1
ECEL1	0.00161699	-0.266176	0.021	0.084	1
HAX1	0.00165664	-0.266199	0.017	0.076	1
ADARB2	0.00408943	-0.266316	0.004	0.044	1
DPCD	0.0343616	-0.266598	0.008	0.036	1
CEP97	0.00966846	-0.266745	0	0.028	1
COMMD5	0.0510307	-0.266936	0.013	0.04	1
TULP4	0.00571932	-0.26718	0.013	0.058	1
AATF	0.0341556	-0.267193	0.004	0.028	1
ACSL5	0.0220984	-0.267247	0	0.022	1
SPTBN1	9.06082e-06	-0.267336	0.191	0.398	0.132841
RINT1	0.0220984	-0.26762	0	0.022	1
RHOBTB1	0.0220984	-0.26818	0	0.022	1
MOB3C	0.0292135	-0.26819	0	0.02	1
DZANK1	0.0127173	-0.268197	0	0.026	1
ASTN1	5.4115e-05	-0.268285	0.081	0.211	0.79338
SLMAP	0.0190082	-0.268425	0.013	0.048	1
CNTFR	0.00999722	-0.268543	0.021	0.068	1
FBXO33	0.0921792	-0.268672	0.008	0.028	1
CNIH2	0.00246561	-0.268678	0.021	0.08	1
MTX2	0.00688507	-0.268919	0.017	0.064	1
CDKN2C	0.0587015	-0.269176	0.004	0.024	1
C1orf162	0.0346717	-0.26925	0.004	0.028	1
HELZ	0.0156869	-0.269296	0.008	0.042	1
TGFBRAP1	0.0167502	-0.269426	0	0.024	1
SDCBP2	0.0546133	-0.269486	0.017	0.046	1
GRIK3	0.0119117	-0.269651	0.004	0.036	1
FTL	7.72375e-05	-0.269684	0.636	0.88	1
CRISPLD1	0.0154998	-0.269738	0.004	0.034	1
ABI1	2.09838e-06	-0.269814	0.034	0.159	0.0307643
SLC25A33	0.0377554	-0.269825	0.021	0.056	1
FAT1	0.00159752	-0.269961	0.008	0.06	1
PRDM16-DT	0.034284	-0.270014	0.004	0.028	1
TSKU	0.118919	-0.270198	0.008	0.026	1
ATP6V1F	6.21603e-05	-0.270245	0.131	0.287	0.911333
NPL	0.015149	-0.270269	0.004	0.034	1
LBR	0.0686934	-0.270342	0.017	0.044	1
NKIRAS1	0.0032245	-0.270394	0.017	0.07	1
UBE2T	0.0292135	-0.270447	0	0.02	1
STOX2	0.222007	-0.270492	0.03	0.05	1
DCAF10	0.10183	-0.270546	0.013	0.034	1
EIF3G	0.00490558	-0.270614	0.064	0.139	1
CAPRIN2	0.0158466	-0.270691	0.008	0.042	1
TMEM63A	0.0776776	-0.270739	0.004	0.022	1
EMILIN3	0.0221033	-0.270748	0.017	0.054	1
CUL2	0.00737285	-0.270791	0.013	0.056	1
KIFC3	0.00986002	-0.270808	0.021	0.068	1
ZNF662	0.0589189	-0.270881	0.004	0.024	1
KLHL8	0.0514719	-0.271121	0	0.016	1
POLR2M	0.00680334	-0.271132	0.017	0.064	1
CYBRD1	0.000953798	-0.271238	0.008	0.064	1
GALNT7	0.00560565	-0.271258	0	0.032	1
PHF2	0.0308656	-0.271268	0.013	0.044	1
ATIC	0.0044035	-0.271269	0.013	0.06	1
KIN	0.0167502	-0.271285	0	0.024	1
FKBP4	0.00428671	-0.271324	0.017	0.068	1
VOPP1	0.0025903	-0.271396	0.038	0.108	1
RP9	0.0449178	-0.271464	0.004	0.026	1
DZIP1	0.00253654	-0.271475	0.017	0.072	1
GMCL1	0.0335304	-0.271907	0.008	0.036	1
AHR	0.00966846	-0.272002	0	0.028	1
LSM14A	0.000748449	-0.272059	0.021	0.09	1
EFCAB11	0.0387164	-0.272187	0	0.018	1
ZNF529	0.00905321	-0.272255	0.004	0.038	1
ARL6IP6	0.00448916	-0.272303	0.008	0.052	1
USP47	0.008809	-0.272306	0.025	0.076	1
ASH1L	0.00280429	-0.272332	0.034	0.1	1
SEPTIN7	8.56077e-07	-0.27243	0.178	0.412	0.012551
PAXBP1	0.00966846	-0.272449	0	0.028	1
TOX	0.00696268	-0.272518	0.004	0.04	1
PDCL3	0.0220984	-0.272551	0	0.022	1
CERS6	0.0119501	-0.272558	0.013	0.052	1
FAM184A	0.00530601	-0.272621	0.017	0.066	1
DHCR7	5.31271e-05	-0.272794	0.042	0.149	0.778896
NAGA	0.0220984	-0.272809	0	0.022	1
PHLPP1	0.00104835	-0.272878	0.03	0.102	1
SC5D	0.0234276	-0.272888	0.064	0.122	1
EVI2B	0.0127173	-0.272907	0	0.026	1
PNRC2	0.00167157	-0.273109	0.03	0.098	1
PDCD5	0.000108318	-0.273483	0.055	0.163	1
ATXN1L	0.020114	-0.273567	0.008	0.04	1
ATM	0.0345421	-0.273644	0.004	0.028	1
ACSL6	0.000790565	-0.273669	0.047	0.131	1
GPR137C	0.00325964	-0.273679	0	0.036	1
MAD1L1	0.0220984	-0.273765	0	0.022	1
CSNK1E	0.000208789	-0.274226	0.047	0.143	1
EZH1	0.0178122	-0.274402	0.017	0.056	1
FCGRT	0.000250042	-0.274538	0.034	0.122	1
BCL7A	0.0199518	-0.274545	0.004	0.032	1
FRG1	0.0123141	-0.274808	0.008	0.044	1
ZNF260	0.072747	-0.27487	0.008	0.03	1
AKAP9	0.0132409	-0.27487	0.025	0.072	1
CYB561D2	0.0167502	-0.274906	0	0.024	1
SLC13A5	0.0213178	-0.2752	0.025	0.068	1
SEMA4A	0.00427338	-0.275511	0	0.034	1
GSTK1	0.00658307	-0.275765	0.017	0.064	1
CKAP4	0.00735862	-0.276119	0	0.03	1
CYTL1	0.0687032	-0.27619	0	0.014	1
DHTKD1	0.0256976	-0.276192	0.008	0.038	1
FEZ1	7.47526e-05	-0.276192	0.072	0.193	1
DYNC2LI1	0.0149381	-0.276235	0.013	0.05	1
KCNN4	0.0220984	-0.276342	0	0.022	1
CDC37	0.00314628	-0.276475	0.051	0.125	1
PHACTR4	0.0127173	-0.276512	0	0.026	1
RPP30	0.0344128	-0.276575	0.004	0.028	1
MAP2K2	0.00776715	-0.276665	0.064	0.133	1
ADCY2	0.000666282	-0.276904	0.038	0.12	1
SRSF8	0.000346375	-0.276907	0.038	0.125	1
MICA	0.0387164	-0.27692	0	0.018	1
SLC40A1	0.0447507	-0.277033	0.004	0.026	1
CEP68	0.0054357	-0.277052	0.017	0.066	1
TNPO1	0.00559191	-0.277101	0.013	0.058	1
ENY2	0.0381891	-0.277152	0.068	0.122	1
CPSF6	0.0112019	-0.277395	0.017	0.06	1
BCAR3	0.00912312	-0.277413	0.004	0.038	1
CYP7B1	0.00696268	-0.277422	0.004	0.04	1
PLSCR3	0.00735862	-0.27746	0	0.03	1
SOCS6	0.0154998	-0.277469	0.004	0.034	1
SCP2	0.00174457	-0.277493	0.068	0.157	1
MOSPD3	0.0340276	-0.277675	0.004	0.028	1
PLAGL2	0.0167502	-0.277676	0	0.024	1
HMGN3	7.63104e-05	-0.2778	0.068	0.187	1
PNPLA8	0.000576168	-0.277833	0.021	0.092	1
WDR43	0.00966846	-0.278059	0	0.028	1
ZDHHC12	0.0514719	-0.27841	0	0.016	1
NSUN2	0.0127173	-0.278454	0	0.026	1
DCAF11	0.000344236	-0.279124	0.025	0.104	1
IARS1	0.00211345	-0.279251	0.013	0.066	1
RIMS1	0.00146419	-0.279261	0.021	0.084	1
ZNF789	0.0167502	-0.279273	0	0.024	1
CAMK1	0.00121033	-0.279281	0.008	0.062	1
SNX14	0.00698962	-0.279328	0.004	0.04	1
PRRC1	0.0201802	-0.279337	0.004	0.032	1
LSM5	0.00318687	-0.279396	0.03	0.092	1
PTCH2	0.0258979	-0.279499	0.004	0.03	1
SUOX	0.00535633	-0.279685	0.004	0.042	1
SPCS3	0.00205691	-0.280034	0.017	0.074	1
YRDC	0.0220984	-0.280061	0	0.022	1
DNAJC21	0.00966846	-0.280084	0	0.028	1
MIEN1	0.000297487	-0.280203	0.034	0.12	1
LAMTOR2	0.00155763	-0.280243	0.047	0.125	1
SH3BGRL2	0.00727491	-0.280251	0.008	0.048	1
DHPS	0.00568555	-0.280315	0.008	0.05	1
RAPGEF2	0.000276329	-0.280399	0.025	0.106	1
NRARP	0.0220984	-0.280455	0	0.022	1
LATS1	0.0336952	-0.280525	0.008	0.036	1
PMF1	0.00950004	-0.28061	0.008	0.046	1
RBM22	0.00149544	-0.280638	0.021	0.084	1
CPNE2	0.0203849	-0.280861	0.008	0.04	1
BLOC1S2	0.00743148	-0.281024	0.047	0.11	1
TOMM5	0.000240554	-0.281042	0.034	0.122	1
TPST2	0.0171658	-0.281136	0.017	0.056	1
GPATCH11	0.0127173	-0.281174	0	0.026	1
NEMP1	0.0167502	-0.281234	0	0.024	1
KLHL32	0.0450905	-0.281283	0.017	0.048	1
SPIRE2	0.0921784	-0.281455	0	0.012	1
ZSWIM8	0.00685587	-0.281517	0.004	0.04	1
POLD4	0.00885164	-0.281583	0.042	0.102	1
NSA2	0.0232744	-0.2816	0.038	0.086	1
KLHL5	0.0120623	-0.281815	0.013	0.052	1
ABHD8	0.00263297	-0.281838	0.017	0.072	1
MTRNR2L12	3.06362e-08	-0.281999	0.975	1	0.000449157
SLC26A4-AS1	0.00848816	-0.282079	0.025	0.076	1
PLXNB1	0.000196477	-0.282085	0.047	0.145	1
ZNF142	0.0292135	-0.282286	0	0.02	1
PLTP	0.00269132	-0.282372	0.085	0.177	1
SUMO2	1.15517e-08	-0.282421	0.136	0.382	0.000169359
DELE1	0.0147459	-0.283071	0.03	0.078	1
TRAFD1	0.0220984	-0.283073	0	0.022	1
PIGF	0.0398382	-0.283182	0.013	0.042	1
ZNF592	0.0434361	-0.283266	0.008	0.034	1
SPRED2	0.0122506	-0.283468	0.021	0.066	1
PSMA3	0.00131462	-0.283484	0.03	0.1	1
CASKIN1	0.0243694	-0.283533	0.021	0.06	1
SEC24B	0.0072333	-0.283657	0.013	0.056	1
KCNIP1	0.00488209	-0.283791	0.021	0.074	1
SLC25A13	0.0292135	-0.283825	0	0.02	1
RIIAD1	0.0292135	-0.28383	0	0.02	1
GEMIN7	0.00735862	-0.284178	0	0.03	1
ABLIM3	0.0440226	-0.284363	0.017	0.048	1
PRORP	0.0127173	-0.284395	0	0.026	1
YJU2	0.0447507	-0.284453	0.004	0.026	1
NOL9	0.00184912	-0.284474	0.004	0.05	1
ECHS1	0.00130096	-0.284483	0.055	0.139	1
ATF2	0.0034209	-0.284548	0.008	0.054	1
PILRA	0.0167502	-0.284599	0	0.024	1
FNDC3B	0.0593559	-0.284607	0.004	0.024	1
CARD8	0.0591371	-0.284629	0.004	0.024	1
PCGF1	0.00735862	-0.284653	0	0.03	1
SPRTN	0.0167502	-0.284698	0	0.024	1
SDE2	0.0127173	-0.284717	0	0.026	1
PSMC6	0.00726725	-0.284798	0.047	0.11	1
PDS5B	0.0107363	-0.285052	0.025	0.074	1
CD164	0.00473234	-0.285412	0.038	0.102	1
PTMA	2.87355e-06	-0.286071	0.318	0.582	0.0421291
TMEM38B	0.0167502	-0.286149	0	0.024	1
MTMR12	0.00314688	-0.286154	0.004	0.046	1
ZNHIT1	0.000190159	-0.286182	0.055	0.159	1
SOX18	0.0127173	-0.286221	0	0.026	1
SPAST	0.0198007	-0.286527	0.004	0.032	1
DPH2	0.0167502	-0.286741	0	0.024	1
C2orf76	0.0220984	-0.2868	0	0.022	1
SPRYD4	0.00901844	-0.287297	0.004	0.038	1
MAMDC4	0.00560565	-0.287564	0	0.032	1
SLC25A32	0.00953273	-0.28758	0.008	0.046	1
RFFL	0.0119117	-0.2877	0.004	0.036	1
ZNRD1	0.0335853	-0.287879	0.008	0.036	1
SLC9A8	0.00427338	-0.287964	0	0.034	1
CAP1	0.000366856	-0.288034	0.085	0.199	1
TRPS1	0.0167502	-0.28808	0	0.024	1
GSTO2	0.026387	-0.288141	0.008	0.038	1
ANKRD65	0.033646	-0.288231	0.004	0.028	1
TGFBR3L	0.00159001	-0.288377	0.017	0.076	1
ANLN	0.0153114	-0.288513	0.013	0.05	1
DHRS4-AS1	0.0127173	-0.28854	0	0.026	1
MINDY2	0.00428671	-0.288675	0.017	0.068	1
COLGALT1	0.0153821	-0.288744	0.004	0.034	1
TAF10	0.000130696	-0.288806	0.051	0.155	1
TM9SF2	0.000277808	-0.289157	0.059	0.163	1
ATP11B	0.00427337	-0.289165	0	0.034	1
SP3	0.00269834	-0.289314	0.013	0.064	1
APCDD1	8.77055e-05	-0.289445	0.089	0.221	1
DNAAF5	0.00735862	-0.289452	0	0.03	1
MAF	0.0107332	-0.289617	0.038	0.094	1
CXCL14	1.64959e-06	-0.289625	0.182	0.404	0.0241846
NSL1	0.0265018	-0.28973	0.017	0.052	1
SKI	0.00405316	-0.289745	0.021	0.076	1
ZBTB10	0.00912312	-0.289852	0.004	0.038	1
OSER1-DT	0.00735862	-0.289909	0	0.03	1
KBTBD3	0.0711706	-0.289932	0.008	0.03	1
SCAPER	0.0810052	-0.289938	0.013	0.036	1
TMEM243	0.00966846	-0.289943	0	0.028	1
NEBL	6.94535e-05	-0.289967	0.064	0.181	1
KLHDC10	0.00313462	-0.289982	0.004	0.046	1
BAHCC1	0.00966846	-0.290111	0	0.028	1
MCOLN1	0.0117756	-0.290254	0.004	0.036	1
TMEM131	0.0175924	-0.290308	0.03	0.076	1
STEAP2	0.0167502	-0.290333	0	0.024	1
DPM1	0.0264743	-0.290349	0.008	0.038	1
PSENEN	0.00676755	-0.290533	0.055	0.124	1
FLNB	0.0127173	-0.290568	0	0.026	1
COA4	0.00189308	-0.2906	0.021	0.082	1
NHSL1	0.0090881	-0.290667	0.004	0.038	1
RPN2	0.000209221	-0.290671	0.081	0.197	1
NT5C	0.0313269	-0.290715	0.013	0.044	1
TRIAP1	0.0152652	-0.290719	0.004	0.034	1
LRIG2	0.00248754	-0.290891	0	0.038	1
BLVRA	0.0435548	-0.291001	0.017	0.048	1
TRIM9	1.33997e-05	-0.291066	0.076	0.217	0.196453
MOCS2	0.000342113	-0.291085	0.038	0.125	1
SLCO1C1	0.0189876	-0.291432	0.021	0.062	1
BTD	0.00966846	-0.291832	0	0.028	1
BET1	0.0257027	-0.291865	0.004	0.03	1
BIRC2	0.00556968	-0.292392	0.025	0.08	1
PPIL3	0.000832454	-0.292625	0.004	0.056	1
CASC4	0.000336053	-0.292698	0.051	0.147	1
AK3	5.41014e-05	-0.292738	0.047	0.157	0.793181
IRF2BP1	0.0292135	-0.293043	0	0.02	1
PID1	0.0103062	-0.293066	0.017	0.06	1
ADH5	8.19324e-05	-0.293342	0.051	0.159	1
ATF1	0.0220984	-0.293646	0	0.022	1
SHISA5	0.000691751	-0.293726	0.038	0.12	1
ARGLU1	1.11729e-05	-0.293846	0.059	0.191	0.163806
USP40	0.00966846	-0.293917	0	0.028	1
CDH20	0.000589877	-0.294514	0.025	0.1	1
METAP1	0.0262921	-0.294669	0.004	0.03	1
NOVA1	0.00257081	-0.294697	0.038	0.108	1
LONRF1	0.0153821	-0.294708	0.004	0.034	1
DIP2A	0.0127173	-0.29476	0	0.026	1
IKBKB	0.00407354	-0.294843	0.004	0.044	1
KIAA1549	0.00344518	-0.295076	0.008	0.054	1
UNC13B	0.00560565	-0.295417	0	0.032	1
PPP1R16B	0.00344268	-0.295597	0.013	0.062	1
SEC31B	0.0154409	-0.295698	0.004	0.034	1
PEX13	0.0167502	-0.295701	0	0.024	1
MYDGF	0.00753586	-0.295863	0.021	0.07	1
MGST2	0.00211345	-0.295938	0.013	0.066	1
SMNDC1	0.00966846	-0.295953	0	0.028	1
WAC-AS1	0.0127173	-0.296406	0	0.026	1
CTR9	0.00891483	-0.296613	0.004	0.038	1
NDUFS4	0.000750643	-0.296689	0.068	0.165	1
ZNF518A	0.00966846	-0.296716	0	0.028	1
TRIM52	0.0584847	-0.296721	0.004	0.024	1
GYPC	0.0437882	-0.296952	0.017	0.048	1
SDHC	0.000145304	-0.297168	0.072	0.187	1
EDC4	0.0123141	-0.297177	0.008	0.044	1
TERF2IP	0.000372706	-0.297416	0.11	0.237	1
ACAD11	0.0090881	-0.297448	0.004	0.038	1
HSPB3	0.0921784	-0.297474	0	0.012	1
ORC5	0.00560565	-0.297592	0	0.032	1
RAB5IF	0.00964958	-0.297675	0.055	0.12	1
FMNL3	0.0193003	-0.297896	0.013	0.048	1
SUPT6H	0.0317111	-0.297928	0.03	0.07	1
TMEM53	0.0387164	-0.298165	0	0.018	1
TBX2	0.00407354	-0.298397	0.004	0.044	1
PLEKHJ1	0.000729784	-0.298419	0.008	0.066	1
NELFCD	0.00408943	-0.298726	0.004	0.044	1
CREBL2	0.00164415	-0.298819	0.03	0.098	1
OGDH	0.013076	-0.298869	0.042	0.098	1
CMTM5	0.0262132	-0.298889	0.008	0.038	1
LHFPL6	0.000647731	-0.299003	0.072	0.173	1
C11orf24	0.0167502	-0.2991	0	0.024	1
KDM3B	0.00438921	-0.299106	0.013	0.06	1
MIF	0.000638983	-0.299171	0.453	0.669	1
GBP3	0.00966846	-0.299254	0	0.028	1
TGIF1	0.00966846	-0.299284	0	0.028	1
CBY1	0.00410537	-0.299375	0.004	0.044	1
NDRG2	1.52265e-06	-0.299395	0.411	0.715	0.0223235
IFI27	6.99852e-05	-0.299442	0.089	0.221	1
TMED2	0.00108184	-0.299539	0.042	0.122	1
SUN2	0.000428343	-0.299593	0.068	0.173	1
TMEM183A	0.0059754	-0.299671	0.03	0.086	1
ASB8	0.00321456	-0.299721	0.017	0.07	1
SDC2	0.000916431	-0.299921	0.064	0.155	1
RETREG3	0.0150307	-0.300014	0.013	0.05	1
MIB1	0.0303197	-0.300065	0.013	0.044	1
CCNB1IP1	0.00901844	-0.300204	0.004	0.038	1
EXOSC7	0.0637977	-0.300272	0.013	0.038	1
RRAD	0.0292135	-0.300335	0	0.02	1
CD47	1.51356e-05	-0.30041	0.047	0.167	0.221903
ZDHHC21	0.000564253	-0.300425	0.008	0.068	1
IMPAD1	0.0161965	-0.300501	0.042	0.096	1
CHST2	0.00204036	-0.301002	0.008	0.058	1
STX17	0.0167502	-0.301079	0	0.024	1
PKN2	0.00265196	-0.301198	0.008	0.056	1
AMFR	0.00181574	-0.301213	0.051	0.129	1
SNRPE	0.000547373	-0.30131	0.038	0.122	1
INSIG1	0.000599972	-0.301382	0.013	0.076	1
CCAR1	0.0010863	-0.301494	0.004	0.054	1
SCYL1	0.00568555	-0.301531	0.008	0.05	1
AIP	0.0145728	-0.30167	0.013	0.05	1
FBXL5	0.00110527	-0.301816	0.055	0.141	1
SUN1	0.0168541	-0.301841	0.025	0.07	1
TAF1C	0.00444214	-0.301904	0.008	0.052	1
SMARCD1	0.0118018	-0.301962	0.013	0.052	1
TMBIM4	0.0151869	-0.301971	0.047	0.102	1
CLEC11A	0.00160505	-0.302019	0.013	0.068	1
PLLP	0.00426067	-0.30232	0.017	0.068	1
ALG5	0.00266293	-0.302364	0.013	0.064	1
RYR3	0.000903578	-0.302386	0.025	0.096	1
KMT2E	0.00521279	-0.302524	0.004	0.042	1
F3	9.13824e-05	-0.302705	0.047	0.151	1
IL6ST	1.33699e-06	-0.302812	0.11	0.293	0.0196016
MGP	0.0137733	-0.302834	0.017	0.058	1
LSM8	0.0106596	-0.302879	0.017	0.06	1
OSBPL8	0.00725639	-0.303015	0.013	0.056	1
LAMA4	0.00126146	-0.303372	0.021	0.086	1
LRRC20	0.0556098	-0.303379	0.008	0.032	1
DHX33	0.0709477	-0.303554	0.008	0.03	1
MPC1	6.4595e-06	-0.303611	0.093	0.253	0.0947028
TP53	0.00940259	-0.303617	0.008	0.046	1
UBXN1	0.00920445	-0.303632	0.047	0.108	1
GCA	0.0121061	-0.30375	0.008	0.044	1
GNPTAB	0.0055095	-0.303926	0.025	0.08	1
TBCK	0.0292135	-0.304096	0	0.02	1
WASHC4	0.00871091	-0.304131	0.017	0.062	1
VIRMA	0.0445841	-0.304434	0.004	0.026	1
GTF2F2	0.022415	-0.304888	0.017	0.054	1
IDNK	0.0306827	-0.304912	0.013	0.044	1
TRPM7	0.0591371	-0.304927	0.004	0.024	1
C5orf15	0.00696268	-0.305406	0.004	0.04	1
ZNF322	0.0167502	-0.305445	0	0.024	1
HMGCL	0.020114	-0.305483	0.008	0.04	1
PPT1	0.000139977	-0.305536	0.051	0.155	1
B3GAT1	0.0001093	-0.305758	0.038	0.135	1
ZFP36	0.00339784	-0.305884	0.013	0.062	1
ETV5	0.000646886	-0.305919	0.038	0.12	1
ZNF844	0.0167502	-0.306247	0	0.024	1
MAP2K1	3.83411e-05	-0.306513	0.047	0.159	0.562119
SRGAP2C	0.00338479	-0.306523	0.008	0.054	1
ZNF330	0.0260944	-0.306587	0.004	0.03	1
TTYH3	2.19692e-05	-0.306713	0.025	0.125	0.322091
ZNF703	0.00735861	-0.306813	0	0.03	1
IFITM3	2.38625e-05	-0.306834	0.216	0.426	0.349848
NRP1	0.00898378	-0.306839	0.004	0.038	1
RGS5	0.000451605	-0.306864	0.102	0.221	1
MIR29B2CHG	0.034284	-0.306975	0.004	0.028	1
PPP5C	0.000167308	-0.306998	0.013	0.086	1
ALKBH7	0.0023119	-0.307202	0.059	0.141	1
ISCA2	0.000562184	-0.307291	0.008	0.068	1
GUK1	2.77489e-06	-0.307299	0.229	0.46	0.0406827
ZNF317	0.00696268	-0.307435	0.004	0.04	1
VAV2	0.0341556	-0.307457	0.004	0.028	1
SRGAP2B	0.0259959	-0.307529	0.004	0.03	1
LACTB	0.00560565	-0.308154	0	0.032	1
VWA5A	0.015149	-0.3082	0.004	0.034	1
NR2F2	0.00158036	-0.308498	0.008	0.06	1
TAX1BP1	0.00254102	-0.308567	0.076	0.165	1
ELF1	0.00735862	-0.308695	0	0.03	1
NCOA2	0.0256976	-0.309208	0.008	0.038	1
ASPDH	0.0117756	-0.309256	0.004	0.036	1
LRRC41	0.103458	-0.309389	0.017	0.04	1
APBB1IP	0.00531496	-0.309449	0.004	0.042	1
KLF15	0.00756508	-0.309454	0.03	0.084	1
STX10	0.0201038	-0.310071	0.004	0.032	1
MYRF	0.00570542	-0.310118	0.008	0.05	1
CAND1	0.0122356	-0.310136	0.068	0.135	1
TAOK1	0.00202753	-0.310252	0.064	0.149	1
MPV17	0.00347742	-0.310463	0.034	0.098	1
RAVER1	0.0127173	-0.310544	0	0.026	1
QRICH1	0.00260046	-0.310649	0.017	0.072	1
SMIM15	0.00912312	-0.310785	0.004	0.038	1
TMED8	0.00930602	-0.310894	0.008	0.046	1
CCAR2	0.00891483	-0.310957	0.004	0.038	1
NNMT	0.0167502	-0.310994	0	0.024	1
JUNB	0.0188348	-0.311306	0.013	0.048	1
PIKFYVE	0.00908435	-0.311331	0.013	0.054	1
POU3F3	0.000210343	-0.311644	0.025	0.108	1
PSPH	0.00735862	-0.311936	0	0.03	1
TASOR2	0.034284	-0.31219	0.004	0.028	1
TMEM144	0.00139303	-0.312528	0.034	0.106	1
CCDC51	0.49447	-0.312671	0.013	0.02	1
ETNPPL	0.00371758	-0.313292	0.068	0.147	1
PKIB	0.0292135	-0.313458	0	0.02	1
PSMB3	0.000290812	-0.313476	0.059	0.161	1
C1QA	0.000530585	-0.313649	0.051	0.141	1
UBAP1	0.00148645	-0.313849	0.021	0.084	1
CKAP5	0.00762328	-0.313912	0.03	0.084	1
PPP1R12C	0.0127728	-0.314392	0.038	0.092	1
BRK1	3.26354e-06	-0.314526	0.072	0.221	0.0478467
CDC14B	0.0258001	-0.314579	0.004	0.03	1
PLCE1	0.00894925	-0.31472	0.004	0.038	1
MUSTN1	0.000757738	-0.314771	0.021	0.09	1
SIAH2	0.0127173	-0.31483	0	0.026	1
PIK3IP1	0.000946888	-0.314891	0.008	0.064	1
DGUOK	0.011693	-0.315092	0.021	0.066	1
IQCK	0.00735862	-0.31513	0	0.03	1
BTF3L4	0.0047347	-0.315218	0.03	0.088	1
RHBDF2	0.0264743	-0.315238	0.008	0.038	1
NPHP3	0.00560565	-0.315452	0	0.032	1
SDHAF4	0.0255277	-0.315618	0.008	0.038	1
METTL23	0.0127173	-0.315619	0	0.026	1
NDST2	0.0344128	-0.315648	0.004	0.028	1
SNAPC3	0.0152643	-0.315968	0.013	0.05	1
S100A10	0.00477743	-0.315972	0.047	0.114	1
PCNA	0.00385858	-0.315973	0.021	0.076	1
VPS35L	0.00161534	-0.31615	0.017	0.076	1
TMEM126B	0.0126239	-0.316215	0.021	0.066	1
ACYP2	4.53187e-05	-0.316316	0.076	0.207	0.664418
CFLAR	0.00580573	-0.316539	0.008	0.05	1
COL4A2	0.0127173	-0.3167	0	0.026	1
PHF19	0.0152652	-0.316975	0.004	0.034	1
GMNN	0.0721532	-0.317172	0.03	0.062	1
LSM14B	0.0123141	-0.317669	0.008	0.044	1
NR4A1	0.105258	-0.31772	0.017	0.04	1
GON7	0.0514719	-0.318681	0	0.016	1
GALNT10	0.0504485	-0.318966	0.013	0.04	1
RWDD1	0.0062602	-0.318991	0.03	0.086	1
SSNA1	0.00329487	-0.319208	0.017	0.07	1
CYTH2	0.00790393	-0.31923	0.021	0.07	1
ADK	0.0127173	-0.319258	0	0.026	1
UNC45A	0.00698962	-0.319278	0.004	0.04	1
GMFG	0.0557871	-0.319395	0.008	0.032	1
AP3M1	0.0258685	-0.319531	0.008	0.038	1
TRIB2	0.000742841	-0.319804	0.013	0.074	1
PHC3	0.00313462	-0.319991	0.004	0.046	1
PREX1	0.000100192	-0.320171	0.03	0.122	1
TRIO	0.000496957	-0.320253	0.034	0.116	1
ZC3H7B	0.00195625	-0.320618	0.021	0.082	1
VPS13B-DT	0.00321456	-0.320886	0.017	0.07	1
ATE1	0.0072333	-0.320892	0.013	0.056	1
PIAS3	0.00560565	-0.321001	0	0.032	1
PACC1	0.00560565	-0.321387	0	0.032	1
SYT17	0.084881	-0.321465	0.034	0.066	1
LRRFIP2	0.0121061	-0.321513	0.008	0.044	1
MS4A6A	0.0387164	-0.321514	0	0.018	1
CNTN1	7.12905e-06	-0.321525	0.102	0.267	0.104519
RTRAF	0.00476348	-0.321736	0.055	0.127	1
TENT2	0.00427337	-0.321886	0	0.034	1
PCNT	0.0127173	-0.321956	0	0.026	1
FNDC3A	0.000256714	-0.322059	0.03	0.114	1
CACNB4	0.00943497	-0.322509	0.008	0.046	1
IL18	0.0387164	-0.32252	0	0.018	1
TAF7	0.000189898	-0.322602	0.034	0.124	1
TMEM14A	0.0039697	-0.322667	0.03	0.09	1
NDEL1	0.0201814	-0.322713	0.008	0.04	1
SNHG12	0.0494431	-0.322825	0.013	0.04	1
CTNND1	0.00442989	-0.323004	0.025	0.082	1
ZNF544	0.00696268	-0.323061	0.004	0.04	1
ABCA1	0.015201	-0.323192	0.021	0.064	1
APC	0.000119843	-0.323209	0.055	0.161	1
INTS6	0.203534	-0.32336	0.013	0.028	1
ABHD12	0.000540957	-0.323557	0.025	0.1	1
NAT9	0.0127173	-0.323728	0	0.026	1
CBLL1	0.00966846	-0.323742	0	0.028	1
RPP25L	0.00730277	-0.323854	0.013	0.056	1
RMDN2	0.0220984	-0.323919	0	0.022	1
TTC3	8.79383e-05	-0.324026	0.081	0.207	1
MTCH2	0.00161534	-0.32411	0.017	0.076	1
LGR6	0.00249975	-0.324224	0.051	0.127	1
SEC16A	0.00158036	-0.32424	0.008	0.06	1
TLE1	0.000213608	-0.324249	0.025	0.108	1
PIGH	0.0199798	-0.324277	0.008	0.04	1
DTX1	0.000946679	-0.324661	0.017	0.08	1
GBE1	0.0220984	-0.324837	0	0.022	1
CHST11	0.000786858	-0.324852	0.017	0.082	1
GET3	0.00875254	-0.324995	0.034	0.09	1
OPA1	0.00220907	-0.32547	0.025	0.088	1
THAP1	0.00735862	-0.325513	0	0.03	1
PPP1R15B	0.00407354	-0.325618	0.004	0.044	1
DCTD	0.0122172	-0.325654	0.021	0.066	1
FKBP8	0.000983948	-0.325737	0.089	0.195	1
USP39	0.0118208	-0.325777	0.004	0.036	1
LGR5	0.0167502	-0.325866	0	0.024	1
JPH4	0.0141616	-0.326063	0.03	0.078	1
LGALSL	0.00184912	-0.326534	0.004	0.05	1
SCG3	4.67099e-07	-0.326555	0.25	0.512	0.00684814
NOL12	0.0260403	-0.326657	0.008	0.038	1
UGCG	0.00560565	-0.326857	0	0.032	1
PRR13	5.5669e-05	-0.326889	0.038	0.141	0.816163
STXBP5L	0.00966846	-0.326975	0	0.028	1
USP22	0.000389977	-0.327013	0.089	0.205	1
PLEKHG1	0.157184	-0.327068	0.013	0.03	1
ERVK3-1	0.00265196	-0.327411	0.008	0.056	1
POP7	0.0236161	-0.327534	0.021	0.06	1
FGD5-AS1	2.60478e-05	-0.327687	0.081	0.219	0.381886
TIAL1	0.000445733	-0.327696	0.021	0.094	1
TAF13	0.0194753	-0.327962	0.047	0.1	1
CREBZF	0.00156902	-0.328012	0.008	0.06	1
POLDIP3	0.0108483	-0.328171	0.017	0.06	1
DCTN4	0.000850676	-0.328173	0.025	0.096	1
TBC1D14	0.00656336	-0.328382	0.017	0.064	1
ATRAID	0.000141648	-0.328469	0.034	0.125	1
ADIRF	6.40063e-05	-0.328534	0.068	0.187	0.938396
TCTEX1D2	0.00538674	-0.328901	0.017	0.066	1
SPTBN4	0.00203307	-0.32957	0.008	0.058	1
CSAD	0.00313462	-0.33	0.004	0.046	1
ARFIP2	0.00529438	-0.330023	0.004	0.042	1
KLHL7	0.00339679	-0.330927	0.008	0.054	1
BRIX1	0.101466	-0.330946	0.004	0.02	1
HNRNPH1	3.22339e-07	-0.331023	0.093	0.279	0.00472582
PHGDH	0.0059754	-0.331068	0.03	0.086	1
GLRX3	0.0153718	-0.331172	0.008	0.042	1
MAGI2-AS3	0.00538673	-0.331557	0.017	0.066	1
DNAJA3	0.00201855	-0.33159	0.008	0.058	1
CHADL	0.00544944	-0.331832	0.013	0.058	1
RELL1	0.00950004	-0.332009	0.008	0.046	1
GRAMD2B	0.00342091	-0.332034	0.008	0.054	1
EID2	0.0173131	-0.332167	0.017	0.056	1
PELI1	0.00560565	-0.332232	0	0.032	1
CDK5RAP1	0.00325965	-0.332266	0	0.036	1
PYCR2	0.000314927	-0.33243	0.038	0.125	1
COX17	7.31622e-07	-0.332521	0.047	0.193	0.0107263
PCID2	0.00325965	-0.332697	0	0.036	1
GCDH	0.0580974	-0.332817	0.042	0.082	1
PRPF38A	0.00446105	-0.333009	0.013	0.06	1
CISD2	0.00796239	-0.333265	0.025	0.076	1
TSPAN31	0.0121838	-0.333301	0.021	0.066	1
LAMB1	0.0127173	-0.333311	0	0.026	1
CGNL1	0.00521279	-0.333313	0.004	0.042	1
FBN1	0.00966846	-0.333387	0	0.028	1
BFAR	0.0157134	-0.333698	0.008	0.042	1
TXN	3.225e-06	-0.333738	0.093	0.259	0.0472817
SERPING1	0.00864725	-0.334084	0.025	0.076	1
DCK	0.000721821	-0.334191	0.008	0.066	1
LONP1	0.00636383	-0.334517	0.021	0.072	1
THSD7A	0.00427338	-0.334804	0	0.034	1
RNASEH2B	0.00408943	-0.334813	0.004	0.044	1
TRAK1	0.000605062	-0.335097	0.03	0.106	1
CXADR	0.00956407	-0.335376	0.021	0.068	1
SLC2A1	5.52751e-05	-0.335578	0.085	0.217	0.810389
METRNL	0.0705857	-0.33558	0.021	0.05	1
PDYN	0.0107926	-0.336166	0.025	0.074	1
ADGRA3	0.014919	-0.336199	0.004	0.034	1
SPTSSA	0.00488613	-0.336247	0.03	0.088	1
PHB	0.000533824	-0.336427	0.055	0.147	1
PI4KB	0.00217792	-0.336756	0.025	0.088	1
ASF1A	0.00122355	-0.336921	0.008	0.062	1
GIT1	0.0102721	-0.336966	0.042	0.1	1
RBM33	0.00950004	-0.337021	0.008	0.046	1
MSI1	0.00735862	-0.337137	0	0.03	1
LETM1	0.00163767	-0.33717	0.013	0.068	1
CIAPIN1	0.00120596	-0.337374	0.008	0.062	1
PDLIM3	0.0127173	-0.337483	0	0.026	1
PHLDA1	0.000153044	-0.337493	0.025	0.11	1
PPP1R26	0.0198761	-0.337551	0.004	0.032	1
PIGP	0.0121889	-0.337574	0.008	0.044	1
MINCR	0.0118208	-0.337581	0.004	0.036	1
GPALPP1	0.00325965	-0.337764	0	0.036	1
UNG	0.00738882	-0.337786	0.021	0.07	1
TUBE1	0.00248754	-0.338131	0	0.038	1
PLAT	0.0118661	-0.338178	0.004	0.036	1
LMTK2	0.0119419	-0.338602	0.008	0.044	1
DIXDC1	0.0118546	-0.338818	0.021	0.066	1
UQCC3	0.0502175	-0.338904	0.034	0.072	1
TRIM47	0.00141736	-0.339041	0.004	0.052	1
UBR7	0.0016542	-0.339043	0.013	0.068	1
SFRP5	0.00439557	-0.339081	0.008	0.052	1
PSMC1	0.00539315	-0.339156	0.047	0.114	1
CCN2	0.000173807	-0.339212	0.021	0.102	1
SLC9A9	0.00966846	-0.339301	0	0.028	1
TRIM31	0.00905321	-0.339328	0.004	0.038	1
HLTF	0.001899	-0.339332	0	0.04	1
TMEM263	0.000974271	-0.339601	0.013	0.072	1
AP3B1	0.0116856	-0.339642	0.004	0.036	1
DUSP7	0.00248754	-0.339792	0	0.038	1
ARHGAP31	0.00566574	-0.340181	0.008	0.05	1
PBLD	0.0127173	-0.340541	0	0.026	1
SLC35F5	0.00043446	-0.340575	0.008	0.07	1
LRP4	0.000548125	-0.340589	0.021	0.092	1
MAP3K13	0.000775502	-0.340785	0.017	0.082	1
IGSF11	0.0010863	-0.340809	0.004	0.054	1
RAB30-DT	0.0154409	-0.341566	0.004	0.034	1
STARD4	0.00735862	-0.341631	0	0.03	1
AIF1	0.0292527	-0.34165	0.013	0.044	1
MZT2B	9.98346e-08	-0.341662	0.225	0.482	0.00146367
GIMAP1	0.0127173	-0.341671	0	0.026	1
TFDP1	0.0106596	-0.342179	0.017	0.06	1
SH3BGR	0.0023562	-0.342193	0.004	0.048	1
ERLIN2	0.00678304	-0.342582	0.017	0.064	1
CORO1B	0.00696268	-0.342903	0.004	0.04	1
ZNF436-AS1	0.00427338	-0.343002	0	0.034	1
CRIM1	8.50993e-05	-0.343027	0.076	0.199	1
AFF4	0.00120556	-0.343075	0.03	0.1	1
EIF3A	0.000866834	-0.343438	0.042	0.124	1
GRK3	0.00330976	-0.343856	0.013	0.062	1
GUCY1B1	0.0100804	-0.344169	0.034	0.088	1
ACAT2	0.00255238	-0.344177	0.017	0.072	1
ZNF710-AS1	0.00152731	-0.344668	0.021	0.084	1
PRRC2A	0.00035968	-0.344839	0.017	0.088	1
VAMP3	0.00078053	-0.344867	0.017	0.082	1
SMIM3	0.0101361	-0.345003	0.021	0.068	1
MOXD1	0.00325965	-0.345058	0	0.036	1
TCF4	8.37995e-05	-0.34518	0.064	0.179	1
BTG2	0.00806945	-0.34525	0.025	0.076	1
PPP1CC	0.00113465	-0.345285	0.072	0.167	1
COX7C	4.8804e-06	-0.345287	0.538	0.831	0.0715515
LCN6	0.0514719	-0.345367	0	0.016	1
TSPOAP1	0.000703572	-0.345429	0.021	0.09	1
GPR108	0.0189502	-0.345477	0.013	0.048	1
DEF8	0.00286909	-0.34549	0.025	0.086	1
EP300	0.00335354	-0.345719	0.013	0.062	1
ILVBL	0.0207971	-0.345852	0.008	0.04	1
FAM98B	0.0422902	-0.346085	0.017	0.048	1
FSTL1	0.0117305	-0.346183	0.004	0.036	1
SAMD1	0.0265755	-0.346307	0.017	0.052	1
ANAPC13	0.00764277	-0.346491	0.03	0.084	1
ARID5B	0.0145728	-0.346509	0.013	0.05	1
ARHGDIB	0.0306827	-0.346511	0.013	0.044	1
CERS5	0.00325965	-0.346534	0	0.036	1
TBXAS1	0.00313462	-0.346951	0.004	0.046	1
HSPB6	0.0127173	-0.347002	0	0.026	1
TMEM126A	0.00343142	-0.347119	0.013	0.062	1
SNHG11	0.0117756	-0.347146	0.004	0.036	1
AHSA1	0.00924864	-0.347245	0.03	0.082	1
EXOSC4	0.00693584	-0.347439	0.004	0.04	1
SLC25A28	0.0157399	-0.347847	0.008	0.042	1
DLC1	0.0048891	-0.347848	0.021	0.074	1
PROSER1	0.00427338	-0.347911	0	0.034	1
ABHD2	0.000243157	-0.348311	0.059	0.163	1
KCTD13	0.00084594	-0.34834	0	0.046	1
AMPH	0.00135634	-0.348364	0.038	0.114	1
GSTT2B	6.1433e-05	-0.348374	0.017	0.102	0.900669
ZFPL1	0.0255088	-0.34839	0.004	0.03	1
CDC26	0.0153235	-0.348414	0.004	0.034	1
ANXA1	6.56639e-06	-0.349002	0.11	0.277	0.0962698
TBC1D5	0.000987079	-0.349011	0.017	0.08	1
RIPPLY2	0.0263915	-0.349591	0.004	0.03	1
MTERF4	0.00438015	-0.349615	0.008	0.052	1
MRC1	0.0292135	-0.349644	0	0.02	1
AHCYL2	0.000203305	-0.349792	0.03	0.116	1
ARV1	0.00154099	-0.349994	0.008	0.06	1
NDUFS3	2.6733e-05	-0.350089	0.093	0.239	0.391933
PAPSS1	0.00136871	-0.350436	0.042	0.12	1
ERBB3	0.00716441	-0.350972	0.013	0.056	1
NPAS3	0.00164316	-0.351134	0.013	0.068	1
RFX3	0.0149843	-0.351254	0.013	0.05	1
AURKAIP1	0.000297217	-0.351272	0.093	0.215	1
PBRM1	0.00325965	-0.35142	0	0.036	1
SS18L2	0.0083329	-0.351537	0.017	0.062	1
SRSF9	1.72606e-05	-0.351708	0.034	0.143	0.253058
THAP12	0.0121474	-0.351731	0.008	0.044	1
NDUFS5	4.25767e-07	-0.351923	0.275	0.544	0.00624216
NDUFB6	0.00045841	-0.351928	0.106	0.227	1
RRP15	0.00966846	-0.3521	0	0.028	1
PA2G4	2.12623e-05	-0.352118	0.025	0.125	0.311726
CCL4L2	0.526155	-0.352473	0.008	0.014	1
GOLGA4	0.00207168	-0.352639	0.013	0.066	1
KAT2A	0.0117305	-0.352791	0.004	0.036	1
TMEM147	0.000779503	-0.352981	0.042	0.125	1
RB1	0.00313462	-0.353846	0.004	0.046	1
SCNM1	0.0148002	-0.354134	0.013	0.05	1
IRF2	0.0118208	-0.354313	0.004	0.036	1
RHBDD1	0.0591371	-0.354734	0.004	0.024	1
MPG	0.000974482	-0.354884	0.017	0.08	1
POLR2L	1.10775e-05	-0.355027	0.169	0.367	0.162408
PDE6D	0.00449008	-0.355115	0.013	0.06	1
PIEZO1	0.00711882	-0.355701	0.013	0.056	1
KDM3A	0.00427338	-0.355814	0	0.034	1
SELENOF	1.03634e-05	-0.355877	0.051	0.175	0.151938
LRRC23	0.0127173	-0.355885	0	0.026	1
PPP1R3D	0.0127173	-0.355903	0	0.026	1
CYP4F11	0.0220984	-0.356016	0	0.022	1
CLDN11	0.0108254	-0.356018	0.051	0.112	1
YDJC	0.0514719	-0.356066	0	0.016	1
ZNF776	0.0127173	-0.356239	0	0.026	1
SPRED1	0.000171693	-0.356334	0.025	0.11	1
PHF11	0.0127173	-0.356366	0	0.026	1
ADGRL4	0.00248754	-0.356756	0	0.038	1
ELP4	0.00533561	-0.356761	0.004	0.042	1
BRINP3	0.00248754	-0.356803	0	0.038	1
ARAP1	0.00442657	-0.357052	0.008	0.052	1
VSTM2B	0.0011075	-0.357225	0	0.044	1
SIAE	0.00340883	-0.357253	0.008	0.054	1
TMEM74B	0.0264912	-0.357269	0.004	0.03	1
LINC02036	0.332914	-0.357606	0	0.004	1
COPS3	0.0190381	-0.357749	0.021	0.062	1
CDKN1A	1.19997e-06	-0.358083	0.097	0.273	0.0175928
PXDC1	0.00677673	-0.358234	0.004	0.04	1
SNHG8	1.50346e-06	-0.358244	0.076	0.233	0.0220422
ALAS1	0.0237403	-0.3584	0.021	0.06	1
FUT8	0.0084073	-0.358463	0.017	0.062	1
EXOSC6	0.00376998	-0.358544	0.021	0.076	1
ZNF395	0.0121061	-0.358644	0.008	0.044	1
NFKBIA	1.99341e-05	-0.358657	0.03	0.135	0.292254
CLPTM1	0.000367556	-0.358745	0.034	0.118	1
TSTD1	2.60353e-05	-0.35887	0.042	0.155	0.381703
TRAPPC6A	0.0275504	-0.359033	0.017	0.052	1
CIB1	0.00582227	-0.359082	0.03	0.086	1
RNASEK	3.7496e-06	-0.359206	0.178	0.386	0.0549728
SF3B4	0.00427338	-0.35923	0	0.034	1
PTRHD1	0.000422066	-0.359846	0.025	0.102	1
ATP2A2	8.73817e-06	-0.360152	0.153	0.337	0.12811
RNF114	0.000670177	-0.360223	0.025	0.098	1
RALGAPA1	0.00139519	-0.360432	0.004	0.052	1
FAT3	0.0118661	-0.360666	0.004	0.036	1
ADIPOR1	0.00296653	-0.361227	0.038	0.106	1
CFAP97	0.00145008	-0.361281	0	0.042	1
XRN2	0.0121889	-0.361291	0.008	0.044	1
CNTNAP4	0.00558712	-0.361464	0.008	0.05	1
PLEKHO2	0.0449178	-0.361486	0.004	0.026	1
GPCPD1	0.00983279	-0.361636	0.021	0.068	1
CRIPT	0.00695432	-0.361722	0.025	0.078	1
SLC39A8	0.0200277	-0.361863	0.004	0.032	1
PDK4	0.00336456	-0.361897	0.013	0.062	1
MORF4L1	1.41796e-06	-0.362054	0.186	0.4	0.0207887
EIF3J	0.0001619	-0.36223	0.021	0.102	1
LRP3	0.00436477	-0.362636	0.008	0.052	1
GABARAP	4.37423e-07	-0.362708	0.242	0.49	0.00641306
GAB1	0.00427338	-0.36283	0	0.034	1
PRICKLE2	0.00660266	-0.362893	0.034	0.092	1
FKBP1A	6.93957e-05	-0.363175	0.097	0.235	1
NCOA1	0.0221271	-0.363216	0.055	0.11	1
TGM2	0.00950004	-0.363229	0.008	0.046	1
NIN	0.00334254	-0.363333	0.013	0.062	1
SPATS2	0.001899	-0.363486	0	0.04	1
ZCCHC10	0.00891483	-0.363607	0.004	0.038	1
BAALC	1.89276e-07	-0.363656	0.148	0.367	0.00277497
NRBP2	8.52376e-06	-0.364059	0.034	0.149	0.124967
DLG2	0.00129102	-0.364102	0.03	0.1	1
RAPGEF6	0.0201802	-0.364153	0.004	0.032	1
OS9	0.000596647	-0.364282	0.072	0.173	1
PIK3C2A	0.000111938	-0.364381	0.008	0.08	1
NUDT21	0.00104982	-0.364417	0.03	0.102	1
TARS1	0.0322893	-0.364436	0.008	0.036	1
CSRNP2	0.00125094	-0.364655	0.013	0.07	1
RNASET2	3.76946e-05	-0.364665	0.03	0.129	0.55264
MIR99AHG	0.00402623	-0.364939	0.004	0.044	1
FGR	0.0167502	-0.365003	0	0.024	1
CMC2	0.000134042	-0.365318	0.017	0.096	1
PIK3C3	0.0145277	-0.365588	0.013	0.05	1
PDE4D	0.00155215	-0.365718	0.008	0.06	1
EIF2AK2	0.00231007	-0.366179	0.021	0.08	1
TRIP12	0.00216799	-0.366412	0.034	0.102	1
GIHCG	0.0044466	-0.366569	0.013	0.06	1
LTBP1	0.0167502	-0.36663	0	0.024	1
RNF220	0.00117763	-0.366733	0.017	0.078	1
ITPRID2	0.000169743	-0.366931	0.076	0.193	1
CCNYL1	0.00884635	-0.36706	0.004	0.038	1
GOLGA8B	0.00183465	-0.367473	0.004	0.05	1
EVI2A	0.00263315	-0.367495	0.008	0.056	1
EPS15	0.000364745	-0.367949	0.064	0.165	1
ENC1	0.000159966	-0.367986	0.195	0.359	1
MRTFB	0.00187794	-0.368062	0.076	0.165	1
APOLD1	0.000173807	-0.368252	0.021	0.102	1
RBM23	0.013576	-0.368435	0.017	0.058	1
GABRA4	0.000488551	-0.368565	0.017	0.086	1
CBLN4	0.00547104	-0.369047	0.008	0.05	1
DPY30	0.00144223	-0.369091	0.021	0.084	1
MED11	0.015268	-0.369331	0.008	0.042	1
ZNF106	0.000542577	-0.3694	0.034	0.114	1
NTRK3	0.000230661	-0.369436	0.047	0.143	1
NUP50	0.00234697	-0.369547	0.004	0.048	1
C16orf72	0.00248754	-0.369697	0	0.038	1
MAT2B	0.00355864	-0.369906	0.034	0.098	1
LSM1	0.00199339	-0.370184	0.017	0.074	1
PPP2R2C	0.000212821	-0.37021	0.013	0.084	1
BNIP2	8.99006e-05	-0.370226	0.008	0.082	1
GREM1	0.00456214	-0.370267	0.038	0.102	1
SEC24C	0.00677673	-0.370378	0.004	0.04	1
DPM2	0.00441105	-0.370776	0.008	0.052	1
PGM1	0.000279725	-0.370883	0.025	0.106	1
ALDH9A1	7.99848e-05	-0.370953	0.025	0.116	1
FOXN3	0.00204768	-0.371004	0.008	0.058	1
TCAIM	0.00145008	-0.371256	0	0.042	1
ARFGEF1	0.00265196	-0.371386	0.008	0.056	1
HAPLN2	0.00688243	-0.371694	0.004	0.04	1
CDK5	0.00266293	-0.372558	0.013	0.064	1
LGR4	0.00325965	-0.372613	0	0.036	1
ODR4	0.00560564	-0.372856	0	0.032	1
GTF2H5	0.000472814	-0.372928	0.017	0.086	1
ADD3	9.80975e-07	-0.372999	0.089	0.263	0.0143821
ST8SIA4	0.00560564	-0.373115	0	0.032	1
ARL4C	0.00601296	-0.373343	0.021	0.072	1
MEA1	0.000104869	-0.373726	0.042	0.143	1
TMEM223	0.127787	-0.373754	0.013	0.032	1
PPP1R10	0.00182745	-0.373929	0.004	0.05	1
DPY19L3	0.000587024	-0.374138	0.021	0.092	1
THOC3	0.0445841	-0.374395	0.004	0.026	1
KLHDC8A	0.0040081	-0.37457	0.017	0.068	1
PDPR	0.0110078	-0.374706	0.017	0.06	1
BDP1	0.0192416	-0.374789	0.013	0.048	1
CENPC	0.0344128	-0.375535	0.004	0.028	1
PGS1	0.00560565	-0.375847	0	0.032	1
HLA-DPA1	6.08274e-05	-0.375868	0.059	0.177	0.89179
ZRANB1	0.00657321	-0.376009	0.017	0.064	1
HMGB1	4.36525e-11	-0.376135	0.127	0.404	6.39989e-07
MKLN1	0.00016723	-0.376146	0.042	0.137	1
LRRC57	0.00427338	-0.376179	0	0.034	1
RALGDS	0.00240284	-0.377012	0.004	0.048	1
ASL	0.00427338	-0.377316	0	0.034	1
PEX5L	0.00261926	-0.377407	0.013	0.064	1
SH3RF1	0.00685587	-0.377579	0.004	0.04	1
RSBN1	0.00325965	-0.377844	0	0.036	1
FLYWCH2	0.0188348	-0.378162	0.013	0.048	1
VKORC1L1	0.0201814	-0.378189	0.008	0.04	1
FADS1	0.000577964	-0.378442	0.021	0.092	1
PHC2	0.0012767	-0.378505	0.03	0.1	1
ARPC5	0.000542953	-0.378638	0.038	0.122	1
SLC27A3	0.00240854	-0.378696	0.051	0.127	1
RBM28	0.00560565	-0.379078	0	0.032	1
MANF	0.00203128	-0.379137	0.017	0.074	1
RCBTB1	9.92603e-05	-0.379143	0.013	0.09	1
TMBIM6	9.92112e-08	-0.379547	0.225	0.494	0.00145454
LMAN1	0.00541434	-0.379586	0.013	0.058	1
ROBO1	0.00182745	-0.379843	0.004	0.05	1
PRXL2A	9.31174e-06	-0.379868	0.144	0.323	0.136519
TMEM128	0.00529438	-0.379966	0.004	0.042	1
PNKD	0.000194698	-0.380088	0.089	0.211	1
SLC27A5	0.00444214	-0.380745	0.008	0.052	1
INO80D	0.00427338	-0.380908	0	0.034	1
SNHG10	0.00558712	-0.381116	0.008	0.05	1
ZHX3	0.00917089	-0.38128	0.013	0.054	1
MAX	0.00119662	-0.381345	0.017	0.078	1
SPARC	4.0646e-06	-0.381388	0.559	0.813	0.0595911
FNBP4	0.00521279	-0.38143	0.004	0.042	1
RASSF8-AS1	0.00685587	-0.381737	0.004	0.04	1
RB1CC1	0.000366273	-0.381804	0.017	0.088	1
LRRC3B	0.0117305	-0.381868	0.004	0.036	1
SOGA1	0.00894925	-0.38205	0.004	0.038	1
IGDCC4	0.00436477	-0.382186	0.008	0.052	1
MIDN	0.00158606	-0.382637	0.008	0.06	1
STAG1	0.00560565	-0.383201	0	0.032	1
CCNH	0.00843224	-0.383455	0.017	0.062	1
SEC11A	0.000898708	-0.383639	0.034	0.11	1
UQCRH	4.14534e-06	-0.383723	0.275	0.514	0.0607749
HADH	0.0267236	-0.383764	0.017	0.052	1
GIT2	0.00705106	-0.383906	0.008	0.048	1
CYLD	0.00252865	-0.384134	0.017	0.072	1
PFDN2	0.00917962	-0.384136	0.038	0.094	1
ABHD16A	0.000209105	-0.384213	0.013	0.084	1
CSKMT	0.000130626	-0.384313	0.038	0.133	1
ZBED3	0.00966846	-0.384352	0	0.028	1
PPP1CB	2.38105e-06	-0.384956	0.11	0.289	0.0349085
HIP1R	2.66331e-05	-0.385572	0.064	0.191	0.390468
PSMA3-AS1	0.00550248	-0.385623	0.013	0.058	1
LPCAT2	0.00394848	-0.385662	0.004	0.044	1
EMP3	0.0239275	-0.386044	0.021	0.06	1
MED19	0.0263	-0.386283	0.008	0.038	1
PTN	1.80655e-08	-0.38632	0.254	0.548	0.000264859
TMED10	4.7089e-05	-0.38645	0.097	0.239	0.690371
TLE4	0.0255277	-0.386469	0.008	0.038	1
PTTG1IP	6.14262e-07	-0.386691	0.076	0.247	0.0090057
RAB10	3.09986e-06	-0.386782	0.051	0.187	0.045447
SCD5	5.67044e-06	-0.387428	0.398	0.647	0.0831343
SMARCC1	0.00433417	-0.387591	0.008	0.052	1
POLR3K	0.119998	-0.388035	0.008	0.026	1
FH	0.00205108	-0.388106	0.013	0.066	1
GALNT2	0.000453617	-0.388109	0.013	0.078	1
WFDC2	0.0292135	-0.388218	0	0.02	1
UBE2V1	0.0016941	-0.388292	0.042	0.118	1
PLAAT1	0.0127173	-0.388549	0	0.026	1
ANXA3	0.00966846	-0.389096	0	0.028	1
YES1	0.00881229	-0.389287	0.004	0.038	1
NTN1	0.00735862	-0.389394	0	0.03	1
ALG3	0.00427338	-0.389533	0	0.034	1
SELPLG	0.00531496	-0.389534	0.004	0.042	1
WASHC3	0.00157001	-0.38959	0.017	0.076	1
ATXN1	0.00558712	-0.390147	0.008	0.05	1
IMP3	0.000975664	-0.390153	0.03	0.102	1
TWSG1	0.00141179	-0.390366	0.004	0.052	1
PDGFD	0.00121033	-0.390898	0.008	0.062	1
BTBD1	0.00230322	-0.391434	0.021	0.08	1
MAP3K20	0.00343142	-0.391562	0.013	0.062	1
NDUFS8	2.70853e-05	-0.391566	0.123	0.287	0.397098
CSNK1A1	5.62166e-05	-0.391585	0.068	0.189	0.824191
ATP13A3	0.003409	-0.392691	0.013	0.062	1
EFNB2	0.00236546	-0.392829	0.004	0.048	1
ADPGK	0.00966846	-0.393314	0	0.028	1
SELENOM	7.8323e-06	-0.393341	0.11	0.277	0.114829
GABRG1	0.014892	-0.393631	0.013	0.05	1
UBQLN1	0.000805852	-0.394335	0.03	0.104	1
COPE	0.000588616	-0.394459	0.072	0.173	1
CHCHD1	0.00017079	-0.394671	0.055	0.159	1
NIBAN2	0.0210124	-0.394864	0.017	0.054	1
NSD3	0.0046693	-0.394936	0.021	0.074	1
LARS1	0.000334356	-0.395032	0.008	0.072	1
SREBF1	1.43765e-05	-0.395108	0.021	0.122	0.210774
SNRNP200	0.00402212	-0.395369	0.025	0.082	1
TYK2	0.00396392	-0.395496	0.004	0.044	1
ABCG2	0.000135867	-0.395602	0.017	0.096	1
DYNLT1	0.00214227	-0.39566	0.017	0.074	1
NEK6	0.00940259	-0.395775	0.008	0.046	1
ITM2B	2.24675e-10	-0.395981	0.419	0.779	3.29396e-06
NDUFA9	0.000479203	-0.396072	0.038	0.122	1
SUMF2	0.0560765	-0.396511	0.021	0.052	1
TCERG1	0.0228129	-0.396699	0.013	0.046	1
AAMP	0.000296641	-0.396974	0.034	0.12	1
STRBP	0.0127173	-0.397456	0	0.026	1
FBXO8	0.00254092	-0.397583	0.008	0.056	1
GNAI1	0.00707349	-0.397682	0.013	0.056	1
SGPL1	0.0924632	-0.397693	0.008	0.028	1
PSD2	1.44174e-07	-0.397698	0.042	0.197	0.00211373
TERF1	0.000374175	-0.397765	0.004	0.062	1
SLC39A12	8.14881e-05	-0.398018	0.042	0.145	1
CMBL	0.00549455	-0.398324	0.025	0.08	1
NPEPPS	6.00934e-06	-0.398432	0.051	0.181	0.088103
FYTTD1	0.00302624	-0.398668	0.017	0.07	1
FAM8A1	0.0198463	-0.398729	0.008	0.04	1
DOCK5	0.000825881	-0.398893	0.004	0.056	1
DVL3	0.000553979	-0.398949	0.008	0.068	1
RNF103	0.00235157	-0.399004	0.021	0.08	1
ST6GAL2	0.00560565	-0.399505	0	0.032	1
SMG1	0.00135722	-0.399641	0.03	0.098	1
FNBP1L	0.000374175	-0.40003	0.004	0.062	1
RAB4B	0.00218412	-0.400114	0.025	0.088	1
MRNIP	0.00248754	-0.400184	0	0.038	1
SEZ6L	0.0003185	-0.400352	0.034	0.12	1
C3AR1	0.000363262	-0.400393	0.017	0.088	1
WWTR1	0.00021955	-0.400964	0.017	0.092	1
MAPKAP1	0.00048858	-0.401526	0.004	0.06	1
POLI	0.0031224	-0.401908	0.004	0.046	1
NFKBIB	0.155992	-0.402007	0.008	0.024	1
SPG21	0.00154656	-0.402017	0.008	0.06	1
EDN1	0.0341556	-0.402163	0.004	0.028	1
ZNF593	0.00656337	-0.402412	0.017	0.064	1
PEPD	5.95613e-05	-0.402758	0.047	0.153	0.873228
EPB41L5	0.00439557	-0.402763	0.008	0.052	1
UPF3A	0.045062	-0.402765	0.025	0.06	1
EIF2B2	0.024189	-0.403078	0.025	0.066	1
PRKD3	0.001899	-0.403245	0	0.04	1
PPP2R5A	0.00638841	-0.403354	0.017	0.064	1
NADK	0.00311023	-0.403534	0.004	0.046	1
HACD3	9.58915e-06	-0.403658	0.076	0.219	0.140586
RAP1A	5.91486e-05	-0.403721	0.017	0.102	0.867178
SGMS1	0.000486638	-0.403859	0.004	0.06	1
RPA2	0.000418704	-0.404003	0.008	0.07	1
GRIP2	0.0514719	-0.405502	0	0.016	1
ILF2	6.24451e-05	-0.405654	0.03	0.125	0.915508
FGL2	0.00560565	-0.405719	0	0.032	1
CKMT2	0.323745	-0.406429	0.013	0.024	1
GPS1	0.000412552	-0.406532	0.008	0.07	1
TCEA2	0.000363883	-0.406767	0.047	0.137	1
DNAJC11	0.00200413	-0.406898	0.008	0.058	1
RGS20	0.00390248	-0.406943	0.004	0.044	1
MLST8	0.00262379	-0.407032	0.008	0.056	1
CHL1-AS2	0.001899	-0.407574	0	0.04	1
GPSM2	0.00152991	-0.407778	0.008	0.06	1
LSM3	0.000275328	-0.407913	0.047	0.141	1
NAB2	0.00917864	-0.40813	0.008	0.046	1
NUP153	0.00325965	-0.408394	0	0.036	1
GPRC5C	0.00525344	-0.408816	0.004	0.042	1
UBAP2	0.0812293	-0.408945	0.013	0.036	1
SDF2	0.00672249	-0.409605	0.017	0.064	1
CCDC159	0.00966846	-0.409661	0	0.028	1
DAAM2	0.00023815	-0.409803	0.034	0.122	1
RNF111	0.00688243	-0.409939	0.004	0.04	1
CD9	0.000110757	-0.410003	0.102	0.235	1
CDC34	0.000916356	-0.410093	0.008	0.064	1
MSL1	0.00700464	-0.410102	0.03	0.084	1
PAQR8	2.79927e-06	-0.410115	0.131	0.317	0.0410401
ARCN1	0.00155215	-0.410163	0.008	0.06	1
PFKM	7.56855e-06	-0.410231	0.068	0.207	0.110962
DPF2	0.000829162	-0.410378	0.004	0.056	1
RTKN	0.000583677	-0.410405	0.013	0.076	1
ARPC2	6.89846e-05	-0.410741	0.072	0.193	1
FAN1	0.00325964	-0.410799	0	0.036	1
ARHGEF4	0.000320982	-0.410833	0.008	0.072	1
C18orf32	1.22969e-05	-0.410854	0.114	0.275	0.180284
MAP3K12	0.00124252	-0.41141	0.013	0.07	1
DTX3	0.00153126	-0.411413	0.013	0.068	1
CBWD5	0.0011075	-0.411485	0	0.044	1
IMPACT	0.000933203	-0.411496	0.008	0.064	1
RXRB	0.0131888	-0.411582	0.017	0.058	1
ZEB1	0.000929811	-0.411783	0.008	0.064	1
GLIDR	0.00696268	-0.411858	0.004	0.04	1
ZBTB44	0.00558712	-0.412193	0.008	0.05	1
SNF8	0.00650457	-0.412661	0.017	0.064	1
CEBPB	0.000575685	-0.4129	0.013	0.076	1
SLC25A23	8.39655e-05	-0.413324	0.081	0.207	1
SOX4	0.00427338	-0.413477	0	0.034	1
TBCB	5.1149e-05	-0.413516	0.097	0.237	0.749895
ACSF3	0.00966846	-0.4136	0	0.028	1
CACNG4	0.00325965	-0.413929	0	0.036	1
JMJD1C	0.00434662	-0.414201	0.013	0.06	1
TMEM59L	1.15833e-06	-0.414301	0.085	0.251	0.0169822
CASP3	0.00427338	-0.414333	0	0.034	1
PLCXD3	0.0145965	-0.41464	0.021	0.064	1
PSMA7	0.000105736	-0.414732	0.085	0.209	1
MED21	0.00427338	-0.414984	0	0.034	1
CYP27A1	0.000832454	-0.415511	0.004	0.056	1
SUGT1	0.00576202	-0.415832	0.03	0.086	1
NDUFB1	7.91378e-08	-0.415926	0.254	0.538	0.00116024
CBFB	0.000829162	-0.416029	0.004	0.056	1
ZFAND6	0.000353232	-0.416059	0.021	0.096	1
MT1X	9.34835e-08	-0.416244	0.186	0.434	0.00137056
PANK3	0.00594492	-0.416378	0.021	0.072	1
VEGFA	0.000637813	-0.416386	0.004	0.058	1
TGFBR2	4.359e-05	-0.416578	0.013	0.096	0.639073
SMIM26	0.000659394	-0.416793	0.034	0.112	1
ENPP2	0.00072712	-0.417057	0.008	0.066	1
RHOC	2.23499e-07	-0.417077	0.085	0.265	0.00327672
TMEM100	0.000632764	-0.417313	0.004	0.058	1
ARL6IP4	1.33943e-05	-0.417982	0.085	0.231	0.196374
EDN3	0.0118201	-0.418007	0.008	0.044	1
MMP24OS	0.00206845	-0.418107	0.051	0.127	1
COG1	0.001899	-0.418179	0	0.04	1
MAF1	0.00234461	-0.41823	0.021	0.08	1
NAXD	0.00155201	-0.419415	0.013	0.068	1
ZNF585A	0.00735862	-0.419422	0	0.03	1
MEF2A	0.000195575	-0.420385	0.03	0.116	1
SETD5	0.000825881	-0.420425	0.004	0.056	1
PSMD9	0.00121961	-0.421188	0.013	0.07	1
ARPP19	2.32975e-06	-0.421342	0.186	0.394	0.0341564
NOTCH2	0.000545619	-0.421678	0.034	0.114	1
SOX13	0.000646188	-0.421961	0	0.048	1
ACTR2	9.29271e-06	-0.422019	0.089	0.239	0.13624
ZFAS1	2.99328e-05	-0.422027	0.089	0.229	0.438844
NDUFA8	1.14916e-05	-0.422266	0.072	0.209	0.168478
GNG10	0.00253278	-0.422301	0.047	0.12	1
SALL1	0.00205792	-0.422304	0.013	0.066	1
CPQ	0.000635284	-0.422595	0.004	0.058	1
SPX	0.0267794	-0.422885	0.034	0.078	1
C12orf57	1.3518e-07	-0.423064	0.114	0.321	0.00198187
PRKAG2-AS1	0.00198375	-0.42353	0.013	0.066	1
SMOC1	4.65434e-05	-0.423985	0.034	0.135	0.682373
SLC4A7	0.0011075	-0.424078	0	0.044	1
SREBF2	8.52485e-05	-0.425371	0.089	0.219	1
MYLK	0.00254092	-0.425452	0.008	0.056	1
MAPRE1	0.000589739	-0.426206	0.013	0.076	1
TMEM134	0.000719185	-0.426227	0.008	0.066	1
FAM3C	2.787e-05	-0.426323	0.034	0.139	0.408601
FAM120AOS	0.00402623	-0.426994	0.004	0.044	1
PRKCSH	0.000495933	-0.42715	0.03	0.108	1
SEPTIN9	5.26452e-06	-0.427579	0.127	0.307	0.0771831
DTNA	5.79086e-09	-0.427988	0.161	0.424	8.48998e-05
LHX2	0.00263315	-0.428703	0.008	0.056	1
METTL21A	0.0150336	-0.429569	0.004	0.034	1
PPP1R14B	0.000967666	-0.430511	0.013	0.072	1
FKBP2	0.000719185	-0.431589	0.008	0.066	1
EFNB3	0.000886739	-0.431682	0.008	0.064	1
UBR5	0.000637813	-0.431721	0.004	0.058	1
PEMT	0.00191505	-0.431732	0.03	0.096	1
ARRDC1	0.0292135	-0.431772	0	0.02	1
PFN1	1.81051e-10	-0.431953	0.11	0.373	2.65438e-06
B4GALNT4	0.000320196	-0.43221	0.038	0.125	1
SLC41A1	0.000317422	-0.432427	0.008	0.072	1
FOPNL	0.00523308	-0.432768	0.004	0.042	1
KCNMB4	5.43833e-05	-0.432784	0.038	0.141	0.797314
GPAM	0.000221174	-0.433187	0.055	0.157	1
DOCK10	0.0335853	-0.433261	0.008	0.036	1
DAPK1	0.000829162	-0.433508	0.004	0.056	1
SLC35B2	0.00891346	-0.43382	0.013	0.054	1
NCSTN	0.00141179	-0.434035	0.004	0.052	1
PPARGC1A	0.00669841	-0.434774	0.004	0.04	1
TUBB2B	1.00051e-08	-0.435203	0.233	0.512	0.000146685
TWF1	0.0019898	-0.435375	0.008	0.058	1
KRT10	0.000288297	-0.435536	0.034	0.12	1
N4BP2L2	5.89333e-05	-0.435677	0.013	0.094	0.864022
CYHR1	0.00172323	-0.435777	0.038	0.112	1
G6PC3	0.000210226	-0.435778	0.021	0.1	1
ZMYM2	0.0015307	-0.436063	0.017	0.076	1
SCAI	0.00325965	-0.43621	0	0.036	1
COTL1	4.15937e-06	-0.436406	0.064	0.205	0.0609806
SLC39A9	0.00159001	-0.436488	0.017	0.076	1
C3orf14	0.00187763	-0.436812	0.017	0.074	1
C6orf120	0.00325965	-0.436876	0	0.036	1
ARHGAP5	0.000403836	-0.437143	0.03	0.11	1
FOXK1	0.00447554	-0.437219	0.013	0.06	1
H3-3B	1.13068e-10	-0.437371	0.237	0.56	1.65769e-06
DARS1	0.000703572	-0.437397	0.021	0.09	1
HSPB1	9.66832e-11	-0.437512	0.186	0.492	1.41747e-06
NKAIN3-IT1	0.00333717	-0.437552	0.008	0.054	1
NPM1	2.91158e-05	-0.437594	0.089	0.229	0.426867
BRD8	0.000251501	-0.437949	0.008	0.074	1
SDCBP	5.72505e-05	-0.438518	0.047	0.155	0.83935
TBC1D4	0.000493601	-0.438555	0	0.05	1
METTL9	0.000122968	-0.43897	0.042	0.141	1
CA2	6.01863e-07	-0.439428	0.042	0.185	0.00882392
SLC6A11	7.77036e-06	-0.440388	0.059	0.191	0.113921
SRM	9.81384e-05	-0.441298	0.004	0.072	1
ESD	0.00138811	-0.441617	0.047	0.125	1
POLR2H	0.00525344	-0.44195	0.004	0.042	1
SNX13	0.000186226	-0.442697	0.008	0.076	1
POLR2G	0.000859555	-0.442803	0.051	0.137	1
HMGB2	0.00155775	-0.443263	0.008	0.06	1
BBS2	0.000262909	-0.443404	0.047	0.141	1
TOM1L2	0.0021533	-0.443879	0.025	0.088	1
SLCO2B1	0.00139017	-0.444006	0.051	0.131	1
SLC25A39	0.0032553	-0.444338	0.008	0.054	1
NPC1	0.00427425	-0.444522	0.025	0.082	1
WDR7	0.00535574	-0.4447	0.03	0.086	1
MAN1A2	0.00135967	-0.444838	0.025	0.092	1
ATP5IF1	3.44017e-07	-0.444918	0.186	0.414	0.00504364
NBEAL1	0.000854448	-0.444989	0.025	0.096	1
PMVK	0.000175168	-0.445107	0.047	0.145	1
ZMAT2	0.000568334	-0.445161	0.072	0.175	1
SNRPD2	1.82161e-05	-0.446052	0.131	0.297	0.267066
SDC4	1.57405e-06	-0.446873	0.055	0.199	0.0230771
PRKCB	2.2308e-09	-0.447301	0.178	0.456	3.27058e-05
RPP21	0.00120116	-0.447887	0.013	0.07	1
PITPNC1	0.00120159	-0.448315	0.008	0.062	1
LST1	0.00560565	-0.448598	0	0.032	1
PRDX3	5.56513e-06	-0.448852	0.038	0.159	0.0815903
PABPN1	1.74472e-05	-0.449558	0.03	0.135	0.255793
SESN3	3.78468e-05	-0.449811	0.072	0.199	0.554872
CAMK1D	0.000319083	-0.449832	0.047	0.139	1
SCN3A	0.0030981	-0.450405	0.004	0.046	1
HINT1	6.48353e-07	-0.450426	0.318	0.594	0.00950551
PAQR6	0.000134711	-0.45086	0.076	0.195	1
MXD4	0.000145422	-0.451727	0.034	0.125	1
FAM106A	0.00238408	-0.451873	0.004	0.048	1
SYNM	0.000721214	-0.451917	0.021	0.09	1
S100A11	0.00113079	-0.452135	0.021	0.086	1
RNASEH2C	0.000485487	-0.452269	0.025	0.1	1
MCRIP2	0.00116577	-0.452501	0.021	0.086	1
LPCAT4	0.00107775	-0.452615	0.004	0.054	1
PABPC4	0.00166315	-0.452805	0.034	0.104	1
PAICS	0.00018148	-0.452945	0.03	0.116	1
PPP2CB	3.374e-11	-0.453202	0.136	0.426	4.94662e-07
EDEM1	0.00145008	-0.453336	0	0.042	1
DDX17	6.28268e-09	-0.454451	0.102	0.325	9.21104e-05
BAG3	0.00138969	-0.45472	0.004	0.052	1
C4orf3	1.95344e-05	-0.454866	0.089	0.233	0.286393
SRCIN1	0.00084594	-0.455153	0	0.046	1
RRAGD	0.000903081	-0.455763	0.008	0.064	1
HMGN1	0.000417976	-0.456279	0.051	0.143	1
IGSF8	0.000724489	-0.456539	0.017	0.082	1
SASH1	1.14563e-05	-0.456905	0.068	0.203	0.16796
PRDX1	4.71448e-08	-0.457354	0.195	0.452	0.00069119
HNRNPU	1.6167e-06	-0.457557	0.093	0.263	0.0237025
MCUR1	4.71738e-05	-0.457986	0.017	0.104	0.691615
SEMA4B	0.00519257	-0.458125	0.004	0.042	1
MSL2	0.001899	-0.458153	0	0.04	1
SLC25A22	0.00261475	-0.458338	0.025	0.086	1
GAPDH	1.87786e-09	-0.458588	0.682	0.936	2.75314e-05
SLC12A5	0.00145132	-0.458964	0.03	0.098	1
PLGRKT	0.0025959	-0.459026	0.008	0.056	1
DCXR	2.90534e-05	-0.459417	0.106	0.253	0.425952
RAP2A	5.10551e-06	-0.459874	0.025	0.137	0.0748519
SLC7A11	0.00262215	-0.460212	0.025	0.086	1
IST1	0.000433304	-0.460422	0.021	0.094	1
MZT2A	1.57512e-07	-0.460575	0.068	0.235	0.00230929
CHPT1	0.000125072	-0.461229	0.042	0.139	1
TM2D2	0.0117574	-0.461257	0.021	0.066	1
ATXN2	0.000493601	-0.461478	0	0.05	1
DDIT4	4.00888e-05	-0.46159	0.072	0.197	0.587742
FAM172A	0.00882909	-0.461672	0.013	0.054	1
H4C3	0.0127173	-0.46175	0	0.026	1
MTRNR2L11	7.2481e-05	-0.461823	0.042	0.145	1
GRINA	3.28178e-09	-0.461905	0.127	0.367	4.81142e-05
SMIM30	0.00125094	-0.462508	0.013	0.07	1
YWHAE	5.94086e-10	-0.463306	0.246	0.556	8.70989e-06
DR1	0.00397141	-0.465001	0.017	0.068	1
SPEN	0.00260516	-0.465139	0.008	0.056	1
CACNG7	0.00422857	-0.465219	0.008	0.052	1
FXR1	0.000145779	-0.465489	0.008	0.078	1
STAM2	0.000620304	-0.465701	0.004	0.058	1
CCDC106	7.48796e-05	-0.466375	0.013	0.092	1
SCARB2	1.23056e-05	-0.467182	0.068	0.201	0.180413
TLCD5	0.000581669	-0.467465	0.013	0.076	1
GNB2	2.78474e-06	-0.468266	0.059	0.201	0.0408271
GRAMD1C	0.000127412	-0.468404	0.021	0.104	1
BTG1	0.000256215	-0.468689	0.021	0.098	1
ITPKB	1.76958e-06	-0.469119	0.076	0.233	0.0259438
TRPT1	0.00195614	-0.46927	0.017	0.074	1
TIMM8B	1.97606e-05	-0.469318	0.072	0.205	0.289711
AKAP10	0.00248754	-0.469446	0	0.038	1
H2AZ2	6.50729e-07	-0.469676	0.064	0.223	0.00954033
EFCAB2	0.0087108	-0.46985	0.004	0.038	1
RNF146	7.48796e-05	-0.469977	0.013	0.092	1
PLEKHH2	0.000727121	-0.471221	0.008	0.066	1
BSCL2	0.000256541	-0.471346	0.089	0.205	1
SAMD8	0.00222244	-0.471534	0.021	0.08	1
TMED5	0.000126112	-0.472081	0.017	0.096	1
RND2	0.000255806	-0.472099	0.021	0.098	1
MAL	0.00105662	-0.472221	0.025	0.094	1
POLR2I	9.29767e-06	-0.472443	0.089	0.237	0.136313
PTPN13	0.0032245	-0.472457	0.017	0.07	1
ASRGL1	0.00291866	-0.472506	0.021	0.078	1
CIAO2A	0.000809661	-0.472778	0.004	0.056	1
KIF13A	0.00523308	-0.472878	0.004	0.042	1
HNRNPA1	1.1409e-06	-0.473595	0.182	0.406	0.0167267
SLC35G2	0.00145008	-0.47379	0	0.042	1
BOD1	0.000493601	-0.473934	0	0.05	1
ABCD2	0.00388726	-0.474565	0.004	0.044	1
HSPE1	6.60802e-08	-0.474604	0.089	0.281	0.000968801
EWSR1	1.66732e-05	-0.474898	0.021	0.12	0.244445
RDH11	1.20348e-05	-0.474989	0.03	0.137	0.176442
GTF3A	0.00406693	-0.475078	0.025	0.082	1
FBXL16	7.80938e-07	-0.476283	0.085	0.253	0.0114493
PLSCR1	0.00233777	-0.47632	0.004	0.048	1
TPGS2	0.0118005	-0.476531	0.034	0.086	1
FAM102A	0.00197053	-0.477669	0.013	0.066	1
CLPP	0.000547473	-0.4777	0.025	0.1	1
SETD2	0.00329016	-0.47782	0.008	0.054	1
EIF1	4.27214e-08	-0.478412	0.347	0.655	0.000626338
KLHL24	0.000124188	-0.478657	0.013	0.088	1
PLPPR1	0.000816113	-0.478955	0.004	0.056	1
TXNL4B	0.0011075	-0.47912	0	0.044	1
RIT1	0.00248754	-0.479208	0	0.038	1
FOXK2	0.000610501	-0.479846	0.004	0.058	1
PSMA2	1.2211e-05	-0.479905	0.047	0.167	0.179025
MAP3K2-DT	0.102575	-0.479918	0.004	0.02	1
RANBP1	1.67852e-05	-0.480607	0.017	0.112	0.246087
ATP1A2	3.01952e-07	-0.48077	0.508	0.761	0.00442692
B2M	3.34879e-08	-0.480876	0.394	0.703	0.000490965
COL9A3	0.000829162	-0.481653	0.004	0.056	1
EMC6	0.00967718	-0.481663	0.047	0.106	1
ASCL1	0.000272472	-0.481673	0.013	0.082	1
ANKRD40	9.14015e-05	-0.481713	0.021	0.106	1
SUMO1	0.000394021	-0.481865	0.047	0.137	1
NDUFAF1	0.00556762	-0.481897	0.008	0.05	1
GLO1	0.000783605	-0.482018	0.068	0.161	1
MTMR10	0.000348794	-0.482024	0.021	0.096	1
LAMA5	0.0011075	-0.482467	0	0.044	1
SNHG1	0.00117572	-0.482756	0.008	0.062	1
FDX1	0.0192082	-0.48419	0.025	0.068	1
MICOS10	7.55236e-08	-0.48422	0.127	0.341	0.00110725
WDR82	2.23648e-05	-0.484483	0.021	0.118	0.32789
HTRA1	4.31536e-07	-0.484629	0.369	0.647	0.00632676
CHCHD10	2.90293e-07	-0.485014	0.131	0.337	0.00425598
PPP1R1B	0.000420629	-0.485701	0.03	0.11	1
MAP4K3	0.00122168	-0.486142	0.013	0.07	1
RHEB	4.73379e-05	-0.486244	0.072	0.197	0.694021
TMEM9B	3.03046e-05	-0.486292	0.038	0.145	0.444295
ZYG11B	0.000518422	-0.487129	0.008	0.068	1
RAB1A	7.40057e-10	-0.487822	0.081	0.307	1.085e-05
SNHG5	6.81806e-05	-0.487914	0.051	0.159	0.999596
SNX5	0.000861363	-0.488152	0.021	0.088	1
SELENOT	1.89695e-05	-0.488188	0.085	0.223	0.278111
EIF2A	0.00183465	-0.48824	0.004	0.05	1
ABHD3	0.000212346	-0.488454	0.004	0.066	1
SRP14	8.70852e-10	-0.488607	0.229	0.532	1.27676e-05
PLD5	0.00404194	-0.48896	0.004	0.044	1
S100A13	2.59433e-07	-0.488991	0.14	0.353	0.00380354
MAGI2	0.000644889	-0.489024	0.034	0.112	1
APIP	0.00084594	-0.489494	0	0.046	1
ASXL2	0.00145008	-0.490145	0	0.042	1
TUB	0.0258979	-0.490176	0.004	0.03	1
EPRS1 /// QARS1	0.000150229	-0.490565	0.008	0.078	1
EIF4EBP2	3.66495e-05	-0.490877	0.03	0.129	0.537319
CADM2	4.44031e-06	-0.491373	0.11	0.279	0.0650994
PDAP1	0.000865508	-0.491911	0.038	0.116	1
EMX2OS	0.00427338	-0.491963	0	0.034	1
WIF1	0.000637813	-0.492315	0.004	0.058	1
USP34	0.00237258	-0.492774	0.021	0.08	1
SOCS4	0.001899	-0.492927	0	0.04	1
PSMA5	0.00134509	-0.493151	0.021	0.084	1
RNMT	0.00153126	-0.493265	0.013	0.068	1
SGPP2	0.000646188	-0.493404	0	0.048	1
PTPRF	2.40583e-05	-0.493482	0.038	0.147	0.352719
ADAM9	0.00156249	-0.493971	0.013	0.068	1
ZNF385A	8.98933e-05	-0.494105	0.047	0.149	1
NACA	1.20374e-06	-0.494495	0.288	0.544	0.017648
COMMD6	5.96274e-08	-0.495179	0.102	0.307	0.000874198
CD151	1.77541e-05	-0.496401	0.025	0.127	0.260293
PMP2	2.64409e-08	-0.497553	0.093	0.299	0.00038765
CCNG2	0.000889985	-0.498104	0.008	0.064	1
UNC50	0.0002585	-0.498188	0.013	0.082	1
SERPINA3	0.00016292	-0.49852	0.047	0.145	1
RGP1	0.0150336	-0.499766	0.004	0.034	1
UQCRFS1	3.22947e-06	-0.499915	0.119	0.295	0.0473472
PPIF	9.6118e-05	-0.499977	0.013	0.09	1
TRIM28	7.77714e-05	-0.500599	0.017	0.1	1
PDGFRA	0.00239093	-0.500763	0.034	0.1	1
DYNLRB1	7.79089e-07	-0.500888	0.136	0.329	0.0114222
FAM120A	6.05928e-05	-0.500983	0.017	0.102	0.888351
ITGAE	0.000571727	-0.50181	0.013	0.076	1
RAB8B	0.00393503	-0.5026	0.017	0.068	1
NPY	0.0019898	-0.502654	0.008	0.058	1
TPM4	0.00118519	-0.503293	0.017	0.078	1
OTUD6B-AS1	0.000130904	-0.503457	0.017	0.096	1
FJX1	0.000219891	-0.503747	0	0.056	1
RAD21	4.50174e-06	-0.503809	0.034	0.153	0.066
ABCC5	0.000144142	-0.504165	0.008	0.078	1
GADD45GIP1	3.34871e-06	-0.504818	0.051	0.185	0.0490955
MSMO1	0.00010439	-0.505068	0.047	0.149	1
CAVIN2	6.65146e-05	-0.505888	0.021	0.108	0.975171
TMX1	0.000996395	-0.505923	0.025	0.094	1
SELENON	4.34321e-05	-0.506	0.013	0.096	0.636758
RBBP4	0.00061965	-0.506423	0.047	0.133	1
MAST4	0.0056634	-0.507061	0.021	0.072	1
EEF1G	6.10883e-09	-0.507985	0.174	0.44	8.95616e-05
PLEKHB1	1.99667e-07	-0.508229	0.237	0.488	0.00292731
EDNRB	2.9473e-07	-0.508284	0.068	0.235	0.00432103
SELENOW	7.03447e-10	-0.509078	0.458	0.789	1.03132e-05
IRS2	1.02432e-05	-0.51013	0.047	0.169	0.150176
FUBP3	4.73373e-05	-0.510273	0.017	0.104	0.694013
CENPB	3.76946e-05	-0.510362	0.03	0.129	0.55264
ELF2	0.00966846	-0.510431	0	0.028	1
TRIOBP	0.00182028	-0.511337	0.004	0.05	1
SH3YL1	0.00198375	-0.511535	0.013	0.066	1
CNIH4	0.0024839	-0.51158	0.013	0.064	1
ESRRA	0.00147026	-0.511885	0.008	0.06	1
ITGB5	0.00111027	-0.512323	0.021	0.086	1
TF	0.000208258	-0.513285	0.051	0.149	1
ACSBG1	1.72264e-05	-0.514288	0.03	0.135	0.252556
PODXL	0.000212321	-0.515194	0.017	0.092	1
SRSF2	5.7393e-06	-0.515234	0.059	0.195	0.0841439
NDUFA6	1.00762e-06	-0.516467	0.106	0.287	0.0147727
FAM200B	0.000587018	-0.517204	0.038	0.12	1
MARCKSL1	5.1173e-09	-0.517345	0.136	0.376	7.50247e-05
CRLF1	0.00145008	-0.517604	0	0.042	1
TCEA1	0.000154477	-0.517869	0.021	0.102	1
NUMA1	0.000431283	-0.517919	0.034	0.116	1
NDUFC2	0.000222565	-0.517999	0.186	0.347	1
CDK2AP2	0.0121723	-0.518051	0.034	0.086	1
PHF10	0.000941656	-0.519815	0.013	0.072	1
EEA1	0.001899	-0.520485	0	0.04	1
CWC15	0.000274493	-0.520792	0.03	0.112	1
VAPA	3.51145e-07	-0.52144	0.093	0.275	0.00514814
CNN3	6.91578e-09	-0.522041	0.136	0.375	0.000101392
DYNLL1	3.12785e-07	-0.522177	0.398	0.677	0.00458574
DHRS7	0.000134014	-0.523018	0.03	0.118	1
MDH1	1.16757e-05	-0.523039	0.199	0.39	0.171177
KLHL9	0.00177778	-0.523581	0.004	0.05	1
STOM	8.86005e-07	-0.523718	0.064	0.217	0.0129897
GGCX	0.00182028	-0.523998	0.004	0.05	1
SHANK3	0.000218401	-0.524047	0.004	0.066	1
TNK2	5.53944e-05	-0.5243	0.021	0.11	0.812138
RHOU	4.08055e-05	-0.524325	0.034	0.135	0.59825
MICOS13	9.46375e-07	-0.524355	0.114	0.299	0.0138748
SFT2D1	0.000186611	-0.524585	0.021	0.1	1
GABPA	0.0127173	-0.526196	0	0.026	1
ABCD4	0.00138969	-0.526494	0.004	0.052	1
ELMOD1	0.0003139	-0.526813	0.008	0.072	1
FADS3	4.3396e-05	-0.526872	0	0.068	0.636228
SELENOP	0.000511379	-0.527502	0.068	0.167	1
TMCO3	0.00073524	-0.527596	0.013	0.074	1
RMND5B	0.00659525	-0.528039	0.004	0.04	1
DBP	0.00118498	-0.528226	0.013	0.07	1
GATM	2.2215e-08	-0.528241	0.072	0.265	0.000325694
LIFR	3.53651e-05	-0.528414	0.047	0.157	0.518487
NDUFAF3	2.78533e-07	-0.528446	0.047	0.197	0.00408357
RFTN2	7.14588e-05	-0.52857	0.013	0.092	1
GAS5	5.75617e-06	-0.528746	0.064	0.203	0.0843912
PCIF1	0.000646188	-0.529905	0	0.048	1
CHMP5	5.74551e-06	-0.530128	0.034	0.151	0.084235
EGLN1	1.1291e-07	-0.53065	0.021	0.157	0.00165538
C1QC	0.000637813	-0.531452	0.004	0.058	1
KHSRP	0.000800071	-0.531551	0.004	0.056	1
TNFSF13	0.000689979	-0.531559	0.017	0.082	1
PSAT1	0.000104517	-0.531709	0.051	0.155	1
MT2A	5.4147e-11	-0.531972	0.775	0.972	7.9385e-07
SPCS1	1.83056e-06	-0.532371	0.072	0.227	0.0268379
NT5E	9.6118e-05	-0.532578	0.013	0.09	1
UBE2S	0.00255001	-0.532768	0.008	0.056	1
SMIM27	0.000726846	-0.532893	0.017	0.082	1
NET1	0.000694574	-0.533008	0.03	0.104	1
SMARCE1	0.000482775	-0.533234	0.004	0.06	1
CETN3	0.00232861	-0.533328	0.004	0.048	1
TMEM120A	7.54199e-05	-0.533655	0.021	0.108	1
EIF3F	0.000157808	-0.533924	0.038	0.131	1
TCF12	7.46111e-05	-0.534718	0.013	0.092	1
ITGA7	0.000273284	-0.535425	0.017	0.09	1
TRPC4AP	0.000493601	-0.536081	0	0.05	1
PCF11	0.000533954	-0.536537	0.008	0.068	1
BMI1	0.000710497	-0.537618	0.017	0.082	1
CKLF	0.0112958	-0.537917	0.013	0.052	1
C1orf21	2.28948e-05	-0.538157	0.034	0.139	0.335661
CXCR4	0.00560565	-0.538393	0	0.032	1
LGALS3	6.46564e-08	-0.539009	0.102	0.299	0.000947927
BHLHE41	3.56436e-06	-0.539436	0.021	0.131	0.0522571
PSMG4	0.00901844	-0.539781	0.004	0.038	1
BBOX1	7.77715e-05	-0.540008	0.017	0.1	1
RAP1B	1.21611e-05	-0.540243	0.021	0.122	0.178294
SHISA6	3.38922e-05	-0.541027	0.013	0.098	0.496893
WBP4	0.00145008	-0.541388	0	0.042	1
TMED7	8.81953e-06	-0.542101	0.038	0.155	0.129303
BTF3	1.69337e-07	-0.543362	0.097	0.291	0.00248264
RHOB	4.09111e-09	-0.543496	0.14	0.38	5.99798e-05
SPINT2	0.000925564	-0.543559	0.017	0.08	1
FMN2	0.000320982	-0.546748	0.008	0.072	1
MTARC2	0.00106504	-0.547081	0.004	0.054	1
CHCHD5	0.000827149	-0.547744	0.025	0.096	1
ISCU	3.75703e-08	-0.548563	0.11	0.319	0.000550818
PCDH8	0.00027968	-0.549938	0.004	0.064	1
UQCR11	2.98947e-10	-0.550178	0.428	0.769	4.38286e-06
UBE2H	0.000139817	-0.551511	0.03	0.118	1
TMEM160	5.42423e-06	-0.551968	0.064	0.203	0.0795246
WSB1	0.000137161	-0.552036	0.034	0.125	1
SULT1C4	0.000167888	-0.553172	0	0.058	1
STK38L	2.85834e-05	-0.554098	0.021	0.116	0.419061
IGSF21	1.03082e-05	-0.554172	0.017	0.116	0.151129
PDIA6	1.49087e-06	-0.554231	0.051	0.191	0.0218577
KCTD12	3.21895e-09	-0.555202	0.089	0.309	4.7193e-05
CCDC82	0.00189212	-0.556048	0.008	0.058	1
HIPK2	6.10122e-07	-0.55627	0.051	0.199	0.00894499
TXNDC12	0.00243572	-0.556873	0.017	0.072	1
APPL2	9.77428e-05	-0.5569	0.004	0.072	1
C1orf198	0.000158809	-0.55821	0.017	0.094	1
RAB31	1.37227e-07	-0.559702	0.097	0.291	0.00201188
DUT	8.71701e-05	-0.559797	0.034	0.127	1
WDR37	0.00145437	-0.559836	0.008	0.06	1
HSCB	0.0449178	-0.560748	0.004	0.026	1
COX14	3.09458e-05	-0.561179	0.076	0.207	0.453696
TSPYL4	0.00053671	-0.561952	0.038	0.12	1
HOOK3	0.000552316	-0.562025	0.013	0.076	1
TRIL	3.48764e-05	-0.562155	0.059	0.179	0.511323
HOPX	3.0187e-07	-0.562575	0.242	0.49	0.00442571
SPRY4	0.000215787	-0.563357	0.004	0.066	1
HLA-DRA	4.48269e-10	-0.563448	0.097	0.339	6.57208e-06
EEF1A1	3.44235e-14	-0.564829	0.763	0.97	5.04683e-10
RRAGA	1.21297e-06	-0.56575	0.038	0.171	0.0177834
FLRT2	7.46191e-05	-0.566387	0	0.064	1
LSM4	0.000770364	-0.566468	0.051	0.137	1
OLIG2	5.48256e-05	-0.566775	0.034	0.133	0.803799
ACER3	0.00163041	-0.566793	0.025	0.09	1
GADD45A	9.04151e-06	-0.566849	0.021	0.124	0.132558
DUSP6	3.1507e-05	-0.567052	0.013	0.098	0.461924
TMEM59	1.31603e-07	-0.567917	0.085	0.273	0.00192943
NDUFB5	9.24142e-06	-0.568812	0.097	0.251	0.135489
TMEM123	1.75813e-07	-0.568975	0.025	0.163	0.0025776
PDCD10	0.000667405	-0.569099	0.021	0.09	1
UBE2N	0.000258148	-0.56912	0.042	0.133	1
TBX2-AS1	0.00325965	-0.569587	0	0.036	1
CMC1	0.000683203	-0.570141	0.008	0.066	1
TMEM258	9.17694e-09	-0.570305	0.076	0.275	0.000134543
ZNF638	0.00190748	-0.570463	0.017	0.074	1
SDF4	3.31191e-05	-0.571126	0.021	0.114	0.485559
JAK1	0.000158275	-0.571653	0.021	0.102	1
SEC61B	2.04186e-06	-0.571915	0.042	0.175	0.0299357
ANKS1B	2.49291e-05	-0.571921	0.013	0.1	0.365485
DGLUCY	0.000186226	-0.572354	0.008	0.076	1
COPS9	1.80899e-10	-0.572491	0.216	0.526	2.65217e-06
ACSL3	6.14794e-08	-0.572649	0.093	0.289	0.000901349
PPP4R3B	0.000544725	-0.572966	0.013	0.076	1
COX4I1	2.88429e-07	-0.573239	0.436	0.731	0.00422866
TNFRSF10B	0.00248754	-0.573708	0	0.038	1
JAM2	7.19089e-07	-0.573946	0.021	0.143	0.0105426
NHLRC2	0.00105664	-0.574029	0.004	0.054	1
NNT	1.55216e-05	-0.574642	0.021	0.12	0.227562
EIF3L	8.92232e-05	-0.574967	0.008	0.082	1
OLIG1	2.2948e-09	-0.575195	0.178	0.454	3.3644e-05
UQCRQ	7.61593e-12	-0.576915	0.267	0.598	1.11657e-07
ZIC1	0.000248704	-0.577146	0.008	0.074	1
DHX15	5.70505e-05	-0.578149	0.013	0.094	0.836418
PFDN5	1.45196e-09	-0.578808	0.25	0.534	2.12872e-05
RSU1	0.00199039	-0.578962	0.013	0.066	1
TOR1AIP2	0.000217031	-0.579511	0.03	0.114	1
DVL1	0.000121996	-0.579765	0.013	0.088	1
POLR2J	3.73082e-07	-0.579821	0.064	0.225	0.00546975
SEMA6D	0.000143061	-0.579993	0.008	0.078	1
TNFRSF12A	0.0040451	-0.580487	0.017	0.068	1
EIF2S1	0.00023603	-0.580655	0.008	0.074	1
EEF1E1	0.000552316	-0.580919	0.013	0.076	1
FIBIN	3.03313e-05	-0.583204	0.008	0.09	0.444686
SMAD5	0.000477034	-0.584437	0.004	0.06	1
NANOS3	0.00101585	-0.584704	0.021	0.086	1
H1-2	0.00735862	-0.584805	0	0.03	1
PRPF4B	0.000538549	-0.585432	0.017	0.084	1
CD46	4.52038e-05	-0.586513	0.021	0.112	0.662733
USP8	0.000128156	-0.587659	0	0.06	1
USE1	0.000326242	-0.588558	0.013	0.08	1
COA6	0.00164456	-0.589368	0.025	0.09	1
SPAG16	0.000449271	-0.590184	0.004	0.06	1
NDUFC1	2.72351e-08	-0.591778	0.127	0.349	0.000399294
ETFRF1	3.06825e-05	-0.592076	0.008	0.09	0.449836
MT1G	3.59416e-05	-0.592217	0.017	0.106	0.52694
NCKAP1	5.89896e-07	-0.594532	0.059	0.211	0.00864847
ARL3	4.16109e-05	-0.595094	0.03	0.127	0.610057
STON2	0.000418606	-0.595381	0.017	0.086	1
PDZD2	5.8742e-05	-0.595447	0.017	0.102	0.861217
IFI27L2	1.08209e-07	-0.595837	0.123	0.329	0.00158646
NRXN1	6.11357e-07	-0.596397	0.064	0.219	0.0089631
ARF5	1.91962e-05	-0.597342	0	0.074	0.281435
RPA1	0.000304726	-0.598064	0.025	0.104	1
ILK	0.000652718	-0.598528	0.017	0.082	1
CCDC88A	1.51588e-05	-0.600214	0.025	0.127	0.222243
LHPP	2.17477e-06	-0.601049	0.034	0.157	0.0318843
GSTP1	1.3321e-08	-0.601734	0.097	0.307	0.000195299
LSM10	0.000427619	-0.603018	0.013	0.078	1
CTNNA1	1.07e-07	-0.603592	0.068	0.243	0.00156873
SOX8	5.24888e-06	-0.603705	0.03	0.145	0.0769539
PRELID3B	0.000407949	-0.603837	0.03	0.108	1
ITGA6	7.89095e-06	-0.604257	0.008	0.1	0.115689
NCAN	1.19104e-06	-0.605206	0.059	0.207	0.0174618
HERPUD2	0.00230132	-0.605461	0.004	0.048	1
GJA1	2.32098e-08	-0.606106	0.343	0.637	0.000340279
EMC7	9.6368e-06	-0.606302	0.042	0.161	0.141285
SPTLC1	0.000446807	-0.606319	0.034	0.114	1
MYL12A	1.00315e-05	-0.606483	0.038	0.155	0.147072
GPR37L1	2.74713e-08	-0.606847	0.14	0.365	0.000402756
LUC7L3	2.97687e-05	-0.608028	0.059	0.181	0.436439
COX6C	4.68316e-11	-0.608248	0.373	0.725	6.86598e-07
HIGD1B	0.000432103	-0.608528	0.013	0.078	1
CD63	4.33108e-11	-0.609622	0.305	0.661	6.34979e-07
CALR	8.37872e-08	-0.609825	0.068	0.243	0.0012284
TEX261	0.00062526	-0.610384	0.004	0.058	1
ATP13A4	0.000113665	-0.610435	0.021	0.104	1
BCAS1	0.000864812	-0.610783	0.017	0.08	1
ZMYND11	2.63843e-05	-0.611057	0.025	0.124	0.38682
C1orf122	1.20416e-07	-0.611091	0.144	0.359	0.00176542
BRD2	9.37391e-05	-0.613192	0.013	0.09	1
LIMCH1	0.000155094	-0.614869	0.017	0.094	1
PPIA	5.30498e-11	-0.615224	0.364	0.711	7.77763e-07
PAIP2	2.46264e-05	-0.615391	0.059	0.181	0.361048
SDHB	4.57427e-06	-0.616155	0.034	0.153	0.0670634
NEK7	0.0011971	-0.616315	0.013	0.07	1
DIO2	3.71021e-07	-0.616445	0.106	0.297	0.00543954
SYMPK	4.326e-05	-0.61769	0.025	0.12	0.634234
FAM171B	1.37833e-06	-0.618756	0.051	0.191	0.0202076
SNRPG	3.97775e-07	-0.618916	0.055	0.207	0.00583178
TYROBP	6.55276e-06	-0.6193	0.004	0.092	0.0960701
NHP2	2.50129e-05	-0.619627	0.051	0.167	0.366714
CSRP2	0.000111791	-0.620355	0.025	0.112	1
REXO2	0.000165109	-0.622219	0.004	0.068	1
MBP	1.58928e-06	-0.622272	0.309	0.55	0.0233004
ATOX1	1.52136e-06	-0.622518	0.093	0.261	0.0223046
PLA2G5	1.69111e-06	-0.623637	0.013	0.12	0.0247934
PAM16	0.000482775	-0.624194	0.004	0.06	1
ARF1	6.64619e-07	-0.624276	0.136	0.337	0.00974397
NPC2	2.36121e-05	-0.624288	0.034	0.139	0.346177
NCOA4	1.24055e-05	-0.624833	0.042	0.159	0.181877
APRT	0.000527932	-0.626863	0.021	0.092	1
PITPNM3	0.000673234	-0.628108	0.008	0.066	1
SPATS2L	3.85159e-05	-0.628603	0.034	0.135	0.564682
C19orf53	4.23176e-07	-0.62922	0.085	0.259	0.00620418
TOMM6	6.83667e-08	-0.629457	0.068	0.245	0.00100232
RGS10	0.000126291	-0.63162	0.004	0.07	1
GPC5	0.000118987	-0.632392	0.013	0.088	1
CENPX	6.08124e-06	-0.63266	0.008	0.102	0.089157
HLA-DMA	0.0011075	-0.632821	0	0.044	1
RBM17	0.000148545	-0.632945	0.008	0.078	1
TFPT	0.00143124	-0.633079	0.03	0.098	1
ATP6V0E1	6.84507e-05	-0.634446	0.055	0.165	1
SORBS1	5.60372e-08	-0.634549	0.042	0.203	0.000821561
SLC16A1	2.60488e-05	-0.635095	0.013	0.1	0.381901
SPATC1L	0.00966846	-0.635356	0	0.028	1
CHMP4A	5.78525e-05	-0.635578	0.025	0.118	0.848176
BOLA2B	0.000543881	-0.636152	0.008	0.068	1
ZNRF3	0.00021406	-0.636387	0.004	0.066	1
NQO2	0.00150567	-0.636502	0.013	0.068	1
ATP5ME	7.42795e-12	-0.637113	0.335	0.687	1.08901e-07
RNF5	5.39227e-06	-0.638868	0.013	0.112	0.079056
LIX1L	0.000377024	-0.638955	0	0.052	1
MIR4458HG	8.6552e-05	-0.639722	0.025	0.114	1
NIPA1	8.27095e-05	-0.640016	0.008	0.082	1
STX16	2.19106e-05	-0.64036	0.008	0.092	0.321231
LPL	1.78967e-05	-0.640414	0.008	0.094	0.262384
COX7A2	3.00826e-11	-0.641919	0.246	0.572	4.41041e-07
CCT3	0.000154477	-0.64235	0.021	0.102	1
PARK7	3.4371e-10	-0.645744	0.131	0.386	5.03913e-06
METTL7B	3.54897e-06	-0.649814	0.034	0.153	0.0520315
C3orf70	9.6956e-05	-0.6509	0.004	0.072	1
PEX19	0.000448924	-0.6524	0.013	0.078	1
MEGF9	4.70962e-06	-0.653137	0.042	0.167	0.0690478
SLIRP	1.06003e-07	-0.653802	0.148	0.365	0.0015541
TRPM3	0.000111454	-0.654704	0.021	0.104	1
ANP32B	0.000254781	-0.654784	0.017	0.09	1
PTPRG	4.89963e-05	-0.654927	0.008	0.086	0.718335
PTMS	5.40417e-06	-0.656395	0.081	0.229	0.0792305
ID4	1.59271e-06	-0.656593	0.059	0.205	0.0233507
TRIM2	2.67326e-05	-0.656896	0.042	0.153	0.391927
NCBP2	8.3149e-05	-0.657	0.03	0.122	1
RHOQ	1.5751e-05	-0.658946	0.017	0.112	0.230925
HP1BP3	1.68213e-05	-0.659923	0.068	0.197	0.246617
REPIN1	4.14823e-05	-0.660622	0.025	0.12	0.608172
TP53INP2	3.23231e-05	-0.66155	0.013	0.098	0.473888
RABAC1	7.90067e-07	-0.662262	0.064	0.215	0.0115832
ITPA	0.000163127	-0.663586	0.004	0.068	1
DNAJC19	9.36808e-05	-0.66359	0.021	0.106	1
DNAJC8	0.00151789	-0.663802	0.047	0.122	1
H2AJ	0.00052034	-0.66573	0.008	0.068	1
ENHO	6.43878e-11	-0.666497	0.191	0.484	9.43989e-07
SEC14L1	7.35477e-09	-0.666537	0.106	0.327	0.000107828
EEF1B2	1.4814e-09	-0.669323	0.127	0.373	2.17188e-05
ERH	1.34334e-06	-0.669692	0.051	0.191	0.0196947
TNR	6.52293e-07	-0.670799	0.047	0.191	0.00956326
FERMT2	5.78218e-06	-0.672506	0.034	0.151	0.0847725
SRI	7.88764e-10	-0.673711	0.165	0.436	1.15641e-05
PRCP	1.10799e-06	-0.673894	0.051	0.193	0.0162443
RHBDF1	5.6914e-05	-0.674394	0	0.066	0.834416
GLUL	7.28227e-12	-0.67568	0.691	0.9	1.06765e-07
CX3CR1	0.000128156	-0.675756	0	0.06	1
LINC01896	3.30773e-05	-0.67746	0	0.07	0.484947
ATP2C1	0.000101031	-0.679732	0.042	0.139	1
PPP1R14A	1.34723e-05	-0.680747	0.008	0.096	0.197517
TPT1	9.28061e-13	-0.685779	0.564	0.884	1.36063e-08
ICE1	0.000228205	-0.686046	0.008	0.074	1
LANCL1	3.23978e-06	-0.687049	0.042	0.169	0.0474984
S100A1	1.41917e-08	-0.687203	0.051	0.227	0.000208065
HDDC2	4.77363e-06	-0.688082	0.064	0.201	0.0699862
SNHG32	1.08533e-05	-0.689349	0.038	0.153	0.159121
DST	1.98102e-07	-0.689695	0.072	0.243	0.00290438
PDE4B	2.78445e-08	-0.693023	0.042	0.207	0.000408229
ATP5PD	1.66799e-05	-0.694137	0.11	0.261	0.244544
POLR2F	5.37962e-06	-0.694213	0.051	0.181	0.0788706
NDUFB9	1.87043e-10	-0.694421	0.191	0.486	2.74224e-06
SHISA4	7.14497e-08	-0.694558	0.051	0.215	0.00104752
CLDN10	1.51586e-06	-0.694821	0.03	0.153	0.022224
KCNJ10	3.01348e-08	-0.694991	0.055	0.229	0.000441806
RNASE1	2.84369e-07	-0.698049	0.102	0.287	0.00416914
HSD17B12	4.70582e-07	-0.699585	0.042	0.185	0.0068992
PPP1R3C	9.06688e-06	-0.699758	0.017	0.116	0.132929
FYN	2.88048e-08	-0.700843	0.03	0.183	0.000422307
OAT	3.15261e-06	-0.702188	0.021	0.131	0.0462204
SIVA1	4.20005e-05	-0.702482	0.021	0.112	0.615769
HES6	5.99856e-06	-0.702898	0.008	0.102	0.0879449
PLXNB2	2.99047e-06	-0.703113	0.021	0.131	0.0438433
APLP1	1.659e-08	-0.705586	0.072	0.261	0.000243226
KDSR	0.000159886	-0.711266	0.017	0.094	1
PLPP3	3.0083e-11	-0.712458	0.047	0.265	4.41046e-07
SNHG25	1.37804e-10	-0.712599	0.136	0.404	2.02034e-06
SIRT2	1.78451e-05	-0.713857	0.038	0.147	0.261627
TSPO	8.60746e-07	-0.713981	0.034	0.165	0.0126194
LEPROT	1.56399e-05	-0.71452	0.017	0.112	0.229296
USP53	1.32648e-05	-0.714901	0.008	0.096	0.194476
NME2	2.11944e-09	-0.715392	0.153	0.402	3.10732e-05
PET100	1.02939e-08	-0.716673	0.076	0.273	0.000150919
ITGB8	1.42273e-08	-0.717002	0.076	0.271	0.000208586
ZNF706	5.02116e-06	-0.719212	0.042	0.167	0.0736153
PLPP1	9.03312e-05	-0.720846	0.017	0.098	1
STXBP6	1.6436e-05	-0.722374	0.008	0.094	0.240969
C3	2.59186e-06	-0.723284	0.034	0.157	0.0379993
EMX2	9.30696e-05	-0.725747	0.013	0.09	1
SLC4A4	5.02951e-09	-0.727084	0.093	0.305	7.37376e-05
ATG3	1.35688e-05	-0.727185	0.017	0.112	0.198932
PLD3	5.62759e-07	-0.728354	0.114	0.299	0.0082506
SST	7.41227e-05	-0.729441	0.025	0.116	1
COL12A1	9.80763e-07	-0.730028	0.03	0.157	0.014379
SNHG9	1.14105e-06	-0.730303	0.042	0.179	0.0167289
NDUFB3	4.21578e-11	-0.730511	0.076	0.317	6.18075e-07
ETFA	5.07064e-06	-0.734268	0.017	0.12	0.0743406
PRSS23	2.88219e-06	-0.734837	0.004	0.098	0.0422558
CTSL	7.89095e-06	-0.738638	0.008	0.1	0.115689
DCTN6	1.63241e-05	-0.742281	0.034	0.141	0.239327
A2M	1.29016e-12	-0.746093	0.085	0.355	1.89151e-08
KEAP1	5.59361e-05	-0.746343	0.004	0.076	0.820079
CLCN3	2.5419e-07	-0.746401	0.034	0.175	0.00372668
FMC1	4.03577e-05	-0.747442	0.025	0.12	0.591684
ZFYVE21	4.82034e-08	-0.753593	0.064	0.237	0.00070671
SEC61G	1.57764e-05	-0.757278	0.051	0.169	0.231298
SEM1	3.15029e-07	-0.757543	0.038	0.181	0.00461864
CPNE1	3.16931e-05	-0.757667	0.004	0.08	0.464652
S100B	4.24816e-15	-0.758151	0.559	0.882	6.22823e-11
TOMM7	5.70239e-13	-0.759149	0.398	0.765	8.36027e-09
POLR2K	5.05722e-06	-0.762215	0.034	0.151	0.0741439
SLC44A1	1.89651e-06	-0.762251	0.017	0.127	0.0278047
ZNF667-AS1	3.94085e-05	-0.762431	0.021	0.112	0.577769
CADM4	5.26626e-06	-0.762597	0.03	0.143	0.0772086
LAPTM5	6.61464e-05	-0.762827	0.008	0.084	0.969772
LSM6	0.00560565	-0.765869	0	0.032	1
CYSTM1	1.1652e-06	-0.76824	0.047	0.185	0.017083
SPARCL1	3.85961e-17	-0.773553	0.559	0.892	5.65857e-13
GJB6	4.66493e-07	-0.779139	0.081	0.247	0.00683926
ROMO1	3.81447e-10	-0.780755	0.093	0.327	5.5924e-06
TIMM10	1.62659e-06	-0.780778	0.034	0.159	0.0238474
PPIB	8.0098e-07	-0.781529	0.038	0.173	0.0117432
GNPTG	2.47098e-06	-0.781645	0.025	0.141	0.036227
ATP5MG	3.56996e-11	-0.789998	0.212	0.518	5.23391e-07
STOML2	3.40438e-06	-0.791243	0.004	0.096	0.0499116
CYBA	0.000467494	-0.791577	0.034	0.114	1
KRTCAP2	1.23505e-07	-0.791984	0.059	0.225	0.00181071
PPA2	3.82356e-05	-0.793327	0.013	0.096	0.560572
APOC2	0.000185528	-0.79412	0.008	0.076	1
NAA20	0.0116917	-0.794239	0.013	0.052	1
CLDND1	1.41235e-07	-0.795263	0.055	0.215	0.00207065
HSD17B6	6.41655e-06	-0.795536	0.013	0.11	0.094073
CNP	1.0397e-11	-0.796636	0.068	0.309	1.5243e-07
DPM3	6.96856e-09	-0.800619	0.025	0.185	0.000102166
LAMTOR4	9.15369e-08	-0.802321	0.119	0.319	0.00134202
PNMA1	2.56817e-07	-0.803699	0.047	0.197	0.00376519
PSMB5	3.98937e-08	-0.80801	0.017	0.155	0.000584881
XPOT	6.18493e-06	-0.809012	0.004	0.092	0.0906773
SERPINE2	7.02402e-13	-0.811756	0.123	0.41	1.02979e-08
NDUFB4	2.45537e-10	-0.812476	0.119	0.373	3.59982e-06
BZW1	2.5789e-07	-0.812513	0.013	0.133	0.00378093
NDUFA3	1.59144e-14	-0.813867	0.186	0.536	2.33321e-10
QKI	2.30457e-14	-0.81964	0.203	0.556	3.37874e-10
COMT	6.83697e-08	-0.82024	0.038	0.191	0.00100237
SDHD	7.13579e-05	-0.820745	0.025	0.114	1
RBP1	1.45632e-06	-0.823021	0.068	0.219	0.0213511
SGK1	5.15509e-06	-0.823849	0.03	0.143	0.0755787
EIF1B	2.32807e-06	-0.82427	0.042	0.171	0.0341318
PYURF	1.95676e-05	-0.825157	0.025	0.124	0.286881
ITGB1	4.99932e-06	-0.826924	0.025	0.135	0.0732951
DRAP1	1.34563e-06	-0.828221	0.034	0.161	0.0197283
RAB5C	1.41437e-09	-0.828583	0.072	0.281	2.07361e-05
CRYAB	2.80918e-13	-0.82917	0.22	0.572	4.11853e-09
COX7A1	4.45068e-08	-0.830276	0.11	0.315	0.000652515
TMEM50A	6.07801e-06	-0.833339	0.017	0.118	0.0891098
COX5B	4.63508e-15	-0.833926	0.343	0.745	6.79549e-11
PCBD1	1.62827e-06	-0.834687	0.004	0.102	0.023872
KCNJ16	2.48267e-08	-0.835648	0.047	0.215	0.000363984
S1PR1	5.59091e-07	-0.838375	0.038	0.175	0.00819684
RIDA	1.94764e-06	-0.846883	0.047	0.181	0.0285543
SEPTIN2	1.605e-12	-0.851205	0.059	0.311	2.35309e-08
RHOA	9.39348e-11	-0.852926	0.106	0.355	1.37718e-06
REX1BD	2.19564e-05	-0.852996	0.03	0.131	0.321903
POMP	1.97431e-07	-0.853111	0.089	0.269	0.00289453
NOL7	1.22576e-06	-0.853148	0.021	0.137	0.0179709
ACBD7	8.43684e-07	-0.854864	0.051	0.195	0.0123693
MIA	2.22858e-09	-0.856517	0.059	0.253	3.26732e-05
PGAM1	3.41664e-11	-0.856895	0.144	0.416	5.00913e-07
C11orf58	6.45135e-07	-0.859799	0.042	0.181	0.00945832
APOC1	4.18627e-07	-0.860947	0.038	0.177	0.00613749
LINC00844	1.87569e-08	-0.863296	0.064	0.247	0.000274996
CDKN2A	1.41789e-07	-0.871666	0.064	0.229	0.00207878
PANTR1	8.23257e-05	-0.873292	0.017	0.098	1
YJEFN3	0.000491833	-0.878669	0.034	0.114	1
MT1E	1.3194e-14	-0.879008	0.356	0.717	1.93437e-10
ZNHIT3	6.64435e-07	-0.87974	0.008	0.118	0.00974129
NDUFB2	9.15817e-14	-0.883683	0.246	0.598	1.34268e-09
ATP1B2	2.8825e-16	-0.884118	0.292	0.679	4.22603e-12
POLE4	3.04865e-05	-0.891929	0.013	0.098	0.446963
ATP5MC2	4.80464e-09	-0.892916	0.144	0.382	7.04409e-05
DAG1	1.46512e-08	-0.895095	0.042	0.211	0.000214802
IFNGR1	1.52166e-09	-0.895384	0.059	0.257	2.23091e-05
ATP5F1C	1.24045e-09	-0.896563	0.055	0.251	1.81862e-05
USP54	1.15152e-06	-0.898005	0.008	0.114	0.0168824
DAD1	9.00873e-11	-0.899221	0.034	0.231	1.32077e-06
JTB	2.01747e-09	-0.900819	0.059	0.253	2.95782e-05
UQCRB	4.83833e-18	-0.905911	0.339	0.749	7.09348e-14
TRIP6	1.00566e-06	-0.907452	0.013	0.124	0.0147439
SRP9	1.12418e-07	-0.907812	0.102	0.291	0.00164817
PRELID1	4.95693e-05	-0.909631	0.017	0.102	0.726735
LSM7	7.35072e-09	-0.913821	0.021	0.175	0.000107769
RHOBTB3	3.17733e-08	-0.914358	0.034	0.189	0.000465829
SNHG6	9.5586e-14	-0.914555	0.169	0.504	1.40139e-09
CDK2AP1	2.46653e-10	-0.91587	0.093	0.331	3.61617e-06
PON2	2.08789e-13	-0.927599	0.102	0.392	3.06105e-09
MGST3	6.84213e-16	-0.929052	0.097	0.42	1.00312e-11
SOX9	3.49707e-09	-0.932695	0.017	0.173	5.12705e-05
ANAPC11	3.41355e-09	-0.936666	0.093	0.307	5.0046e-05
NDUFA2	9.95657e-10	-0.937295	0.093	0.317	1.45973e-05
NAA38	4.70469e-13	-0.937851	0.127	0.426	6.89754e-09
SELENOK	3.53352e-09	-0.939309	0.055	0.245	5.18049e-05
METTL7A	8.83183e-16	-0.940152	0.114	0.452	1.29483e-11
DDT	3.88785e-07	-0.940647	0.085	0.253	0.00569998
ERBB4	1.48554e-06	-0.947624	0.004	0.102	0.0217795
BANF1	1.89544e-08	-0.947833	0.038	0.199	0.00027789
PABPC1	2.01284e-09	-0.948387	0.059	0.255	2.95102e-05
CHCHD2	5.51997e-16	-0.950572	0.229	0.614	8.09282e-12
FTH1	1.11963e-32	-0.956662	0.771	0.978	1.64149e-28
PNRC1	5.46249e-08	-0.957836	0.013	0.143	0.000800855
PMP22	1.25115e-10	-0.95936	0.042	0.247	1.83431e-06
CA11	1.5192e-09	-0.965917	0.093	0.309	2.2273e-05
DNPH1	1.24225e-05	-0.966235	0.034	0.141	0.182126
ATP5F1E	1.32343e-22	-0.9663	0.453	0.902	1.94028e-18
RBM8A	1.47288e-07	-0.967472	0.013	0.137	0.00215939
PLCG2	6.02058e-09	-0.96887	0.042	0.217	8.82677e-05
SRGN	1.42964e-07	-0.970969	0.025	0.163	0.00209599
SBDS	1.46314e-09	-0.971114	0.025	0.195	2.14511e-05
LRP1	2.45699e-14	-0.971823	0.089	0.388	3.6022e-10
ZSCAN16-AS1	1.1178e-08	-0.972562	0.03	0.187	0.000163881
LAPTM4A	1.905e-11	-0.973883	0.106	0.365	2.79292e-07
ATP5MD	9.99063e-17	-0.974104	0.292	0.679	1.46473e-12
UBL5	7.75121e-17	-0.975427	0.203	0.59	1.1364e-12
ELOVL2	1.74698e-08	-0.977466	0.017	0.161	0.000256124
ITM2C	3.03146e-17	-0.984198	0.271	0.667	4.44443e-13
CYC1	5.70239e-08	-0.985525	0.055	0.221	0.000836027
HIGD2A	9.48521e-10	-0.98866	0.038	0.223	1.39063e-05
TRAPPC1	1.79449e-08	-0.988788	0.021	0.169	0.000263091
RGCC	1.07043e-17	-0.991691	0.165	0.552	1.56936e-13
GCSH	1.40658e-07	-0.996173	0.064	0.227	0.00206219
NDUFA4	1.66651e-25	-1.00115	0.555	0.94	2.44327e-21
HEPACAM	1.42793e-10	-1.00506	0.114	0.361	2.09349e-06
BLOC1S1	4.89248e-11	-1.0066	0.064	0.289	7.17287e-07
ATP5MC1	7.48465e-10	-1.00664	0.03	0.207	1.09733e-05
NPNT	4.73006e-07	-1.0115	0.017	0.135	0.00693474
CHI3L1	7.23778e-14	-1.01301	0.254	0.604	1.06113e-09
MTLN	7.83638e-06	-1.01412	0.03	0.137	0.114889
TJP1	1.90322e-06	-1.0178	0.013	0.118	0.0279032
ITGAV	2.21264e-12	-1.02158	0.131	0.422	3.24395e-08
SLC1A3	3.35154e-18	-1.02406	0.318	0.703	4.9137e-14
NDUFA12	3.11115e-08	-1.02572	0.051	0.219	0.000456126
HNRNPR	4.48814e-09	-1.02663	0.021	0.179	6.58007e-05
DBI	5.52497e-19	-1.02716	0.386	0.791	8.10016e-15
GNG5	4.16104e-13	-1.03129	0.097	0.376	6.1005e-09
MSMP	3.94749e-08	-1.03811	0.076	0.257	0.000578741
CALM2	3.90192e-21	-1.0461	0.352	0.781	5.7206e-17
DBNDD2	2.60139e-09	-1.0486	0.025	0.191	3.8139e-05
CD74	4.93313e-13	-1.04926	0.169	0.482	7.23247e-09
C1QBP	7.86501e-08	-1.0527	0.03	0.173	0.00115309
NDUFB7	1.01349e-13	-1.05825	0.148	0.46	1.48588e-09
DECR1	1.3315e-08	-1.05835	0.008	0.145	0.000195212
CIAO2B	3.92642e-08	-1.06526	0.03	0.179	0.000575653
MT3	3.84609e-47	-1.06915	0.953	1	5.63875e-43
COX6B1	2.30239e-14	-1.07207	0.203	0.548	3.37553e-10
RAB7A	1.05132e-10	-1.07426	0.047	0.253	1.54134e-06
COX20	1.67414e-10	-1.08243	0.055	0.265	2.45446e-06
KAT2B	5.44804e-12	-1.08281	0.047	0.273	7.98737e-08
NOP10	1.24202e-06	-1.09636	0.025	0.145	0.0182092
H3-3A	9.95598e-17	-1.10227	0.114	0.454	1.45965e-12
PHB2	1.51471e-10	-1.11401	0.013	0.185	2.22071e-06
TPD52L1	1.21115e-14	-1.11612	0.089	0.384	1.77566e-10
SPP1	1.05687e-17	-1.12221	0.288	0.663	1.54947e-13
OST4	7.10269e-13	-1.14502	0.102	0.375	1.04133e-08
COX6A1	3.72984e-25	-1.15073	0.297	0.789	5.46832e-21
SLC1A2	6.88126e-25	-1.15291	0.466	0.865	1.00886e-20
TBCA	2.40009e-12	-1.15782	0.038	0.265	3.51878e-08
GABARAPL2	1.49483e-11	-1.16772	0.136	0.408	2.19158e-07
ALDOA	2.28127e-09	-1.17316	0.004	0.147	3.34457e-05
CST3	1.69031e-37	-1.17695	0.949	1	2.47816e-33
SMDT1	1.27172e-10	-1.20723	0.03	0.221	1.86447e-06
MYBPC1	1.69929e-17	-1.21219	0.127	0.486	2.49133e-13
NDUFA7	5.37223e-09	-1.22922	0.055	0.235	7.87622e-05
FABP7	2.6481e-10	-1.24089	0.034	0.221	3.88237e-06
TMA7	2.59752e-23	-1.24157	0.242	0.709	3.80822e-19
NDUFA11	1.62441e-16	-1.24622	0.106	0.442	2.38155e-12
SF3B6	1.60776e-10	-1.25619	0.013	0.183	2.35714e-06
PTPRZ1	2.82527e-26	-1.2683	0.208	0.695	4.14213e-22
C9orf16	3.48493e-17	-1.29461	0.14	0.502	5.10926e-13
FXYD1	1.00114e-14	-1.31467	0.085	0.376	1.46777e-10
SCRG1	6.49222e-20	-1.36475	0.114	0.492	9.51824e-16
PHPT1	2.734e-13	-1.4008	0.081	0.347	4.00831e-09
SERF2	1.11391e-24	-1.42954	0.195	0.657	1.6331e-20
CSTB	1.09445e-13	-1.43768	0.047	0.295	1.60457e-09
TSC22D4	2.98649e-27	-1.50192	0.203	0.699	4.3785e-23
IGFBP7	7.56014e-27	-1.52544	0.144	0.618	1.10839e-22
COX8A	4.82857e-27	-1.55916	0.178	0.655	7.07917e-23
C1orf61	3.27517e-49	-1.64809	0.576	0.96	4.80173e-45

### Sheet: Tumor 5 undefined 3
	p_val	avg_log2FC	pct.1	pct.2	p_val_adj
CLDND1	3.23463e-21	1.38067	0.387	0.086	4.74229e-17
RNASE1	1.88549e-19	1.24319	0.476	0.141	2.76431e-15
A2M	1.10837e-20	1.20524	0.534	0.176	1.62498e-16
SGK1	6.53812e-11	1.15765	0.236	0.062	9.58554e-07
MBP	4.32578e-14	1.06926	0.733	0.382	6.34203e-10
CNP	5.39749e-18	1.05084	0.471	0.148	7.91326e-14
DAG1	1.15039e-15	1.03559	0.346	0.091	1.68659e-11
PRSS23	1.84862e-14	1.0171	0.188	0.026	2.71026e-10
RGS5	2.59391e-16	1.01592	0.393	0.11	3.80294e-12
IGKC	0.215671	1.01531	0.026	0.013	1
PMP22	2.31921e-16	0.98918	0.387	0.11	3.4002e-12
ENPP2	1.36005e-12	0.964483	0.141	0.015	1.99396e-08
ECEL1	1.54204e-13	0.955111	0.178	0.024	2.26079e-09
APOLD1	2.44032e-13	0.944101	0.199	0.033	3.57775e-09
CLDN11	3.57377e-11	0.925086	0.215	0.049	5.2395e-07
SLC16A1	9.06377e-13	0.923346	0.188	0.031	1.32884e-08
DBNDD2	1.29938e-11	0.919264	0.288	0.086	1.90502e-07
OLIG1	1.09703e-16	0.918292	0.634	0.272	1.60836e-12
TRPM3	5.25505e-14	0.915747	0.204	0.033	7.70443e-10
SOX9	1.81293e-12	0.913266	0.272	0.071	2.65794e-08
NET1	2.24919e-10	0.910994	0.188	0.042	3.29753e-06
ITGA6	1.54977e-15	0.902969	0.199	0.026	2.27212e-11
KCTD12	1.27314e-14	0.897907	0.455	0.163	1.86656e-10
TGFBR2	6.58033e-12	0.895604	0.178	0.031	9.64742e-08
SLC2A1	1.87892e-12	0.88707	0.351	0.113	2.75468e-08
SMOC1	1.2134e-12	0.88273	0.241	0.055	1.77897e-08
SUN2	1.49223e-10	0.880265	0.283	0.09	2.18775e-06
SELENOP	2.98514e-09	0.877945	0.267	0.09	4.37651e-05
B2M	1.20733e-17	0.877919	0.895	0.503	1.77007e-13
SEC14L1	1.64581e-17	0.877236	0.508	0.168	2.41293e-13
NHLRC2	2.3141e-08	0.874006	0.105	0.015	0.000339271
SLAIN1	4.22763e-14	0.865872	0.293	0.073	6.19813e-10
HEPACAM	1.56945e-14	0.86505	0.518	0.199	2.30097e-10
TMEM144	1.83359e-10	0.864652	0.194	0.044	2.68823e-06
PODXL	4.29956e-11	0.859588	0.173	0.031	6.30359e-07
CTNNA1	1.6517e-10	0.856785	0.351	0.13	2.42156e-06
CAVIN2	1.88378e-10	0.856212	0.188	0.042	2.76181e-06
TF	2.0892e-13	0.855099	0.272	0.064	3.06297e-09
ITGAV	1.3282e-15	0.853497	0.576	0.243	1.94727e-11
EPAS1	7.87309e-18	0.85083	0.429	0.117	1.15427e-13
CD46	9.53409e-07	0.845411	0.168	0.053	0.0139779
SHISA6	3.51104e-14	0.844817	0.194	0.027	5.14753e-10
ELOVL2	1.67172e-15	0.836466	0.277	0.059	2.45091e-11
C3orf70	4.12724e-09	0.833806	0.131	0.022	6.05095e-05
IFNGR1	3.57677e-16	0.832902	0.408	0.119	5.2439e-12
MYRF	3.83829e-10	0.832061	0.11	0.011	5.62731e-06
PTN	1.60251e-17	0.823829	0.749	0.351	2.34944e-13
SPP1	7.04618e-17	0.819206	0.817	0.448	1.03304e-12
ZFP36	8.45589e-12	0.818516	0.136	0.015	1.23972e-07
LAPTM4A	5.17346e-14	0.810927	0.513	0.201	7.5848e-10
MSMP	5.91379e-14	0.810894	0.403	0.128	8.67021e-10
KAT2B	1.59401e-15	0.810084	0.414	0.126	2.33697e-11
GPR37L1	1.61711e-15	0.808462	0.545	0.205	2.37084e-11
NOTCH2	1.89954e-11	0.80507	0.209	0.046	2.78491e-07
SLC44A1	2.36537e-10	0.802666	0.209	0.051	3.46786e-06
APCDD1	2.8116e-13	0.79462	0.366	0.113	4.12208e-09
METTL7A	4.4693e-18	0.786034	0.634	0.243	6.55244e-14
TMEM123	2.25847e-13	0.784073	0.272	0.066	3.31114e-09
TNR	4.6156e-08	0.783471	0.267	0.102	0.000676694
DPY19L3	5.19739e-09	0.781436	0.162	0.037	7.61989e-05
MAL	9.28525e-11	0.781248	0.178	0.035	1.36131e-06
HIGD1B	8.31708e-09	0.781044	0.141	0.027	0.000121937
CCN2	4.43446e-08	0.779028	0.168	0.044	0.000650136
HIPK2	1.89236e-14	0.777833	0.335	0.088	2.77438e-10
IQGAP1	5.85304e-11	0.777631	0.157	0.026	8.58114e-07
TP53INP2	3.97149e-07	0.776857	0.152	0.042	0.0058226
LPL	1.20105e-10	0.776274	0.168	0.031	1.76086e-06
EDN3	3.55137e-06	0.775407	0.084	0.015	0.0520666
RDH11	3.40334e-08	0.773662	0.209	0.066	0.000498963
LRP4	7.44435e-10	0.773292	0.168	0.035	1.09142e-05
SASH1	7.51359e-16	0.773163	0.356	0.091	1.10157e-11
GATM	2.18359e-14	0.772706	0.408	0.132	3.20136e-10
RHOU	3.34137e-10	0.768895	0.225	0.06	4.89878e-06
SPECC1	1.4445e-06	0.763338	0.099	0.02	0.0211779
MYLK	2.02223e-07	0.763023	0.105	0.018	0.00296479
CD9	2.31335e-14	0.762184	0.398	0.121	3.3916e-10
SRGN	1.29674e-11	0.759734	0.262	0.069	1.90115e-07
SLC39A8	8.53387e-08	0.757045	0.073	0.005	0.00125115
SDC3	2.24757e-13	0.750442	0.56	0.236	3.29517e-09
TRIL	1.53519e-09	0.750071	0.277	0.093	2.25075e-05
OPALIN	8.81501e-09	0.747098	0.141	0.027	0.000129237
HLA-DPB1	4.76678e-07	0.746384	0.178	0.055	0.00698858
DCN	5.0374e-08	0.739317	0.225	0.075	0.000738533
SLC4A4	5.39341e-10	0.73668	0.414	0.176	7.90727e-06
PEPD	3.76698e-09	0.733563	0.241	0.077	5.52278e-05
SLCO2B1	1.46429e-07	0.733389	0.209	0.069	0.0021468
PSMA3-AS1	1.63994e-06	0.7321	0.105	0.022	0.0240432
SLC12A7	1.58514e-06	0.73073	0.068	0.007	0.0232397
TCF12	9.12291e-10	0.725214	0.162	0.033	1.33751e-05
ADGRG1	1.61607e-14	0.725201	0.67	0.303	2.36933e-10
HLA-DRA	7.99624e-15	0.725196	0.503	0.177	1.17233e-10
PAQR8	1.23551e-11	0.724308	0.455	0.188	1.81138e-07
RAB31	1.93221e-14	0.7161	0.455	0.15	2.83281e-10
COL12A1	2.82482e-11	0.714226	0.257	0.068	4.14147e-07
SCD	2.52958e-14	0.707988	0.717	0.358	3.70862e-10
KCNJ16	3.24476e-14	0.704839	0.351	0.095	4.75715e-10
HIP1R	3.2108e-10	0.699737	0.298	0.099	4.70735e-06
GASK1B	2.32325e-11	0.698889	0.157	0.024	3.40611e-07
HAPLN2	1.02032e-07	0.697947	0.084	0.009	0.00149589
SREBF1	2.16224e-10	0.695421	0.204	0.049	3.17006e-06
KLK6	1.69639e-08	0.695225	0.079	0.005	0.000248708
IFI27	6.56829e-09	0.694331	0.325	0.128	9.62977e-05
LSM7	6.95435e-08	0.693269	0.241	0.086	0.00101958
SPARC	1.36853e-14	0.69283	0.948	0.656	2.0064e-10
BCAS1	4.54805e-08	0.688967	0.141	0.031	0.00066679
PLLP	4.26374e-06	0.68802	0.115	0.029	0.0625106
ATP1A2	3.26344e-14	0.686021	0.911	0.6	4.78454e-10
SLC25A39	6.92827e-07	0.685734	0.099	0.018	0.0101575
IGFBP7	3.2042e-12	0.682747	0.707	0.382	4.69768e-08
KCNJ10	1.24588e-15	0.680261	0.377	0.102	1.82658e-11
H2AZ2	2.82642e-08	0.680122	0.309	0.124	0.000414381
PLXNB2	2.84169e-08	0.679887	0.199	0.06	0.00041662
NFIA	6.10395e-10	0.679515	0.257	0.077	8.949e-06
TIMP3	9.60357e-12	0.675989	0.398	0.144	1.40798e-07
RHOQ	2.27063e-08	0.674957	0.178	0.048	0.000332897
STOM	4.64787e-09	0.674714	0.309	0.119	6.81424e-05
TJP2	2.19051e-08	0.673846	0.105	0.015	0.000321151
PLEKHH1	2.51678e-11	0.670389	0.152	0.022	3.68985e-07
LIX1L	2.47451e-05	0.668518	0.084	0.018	0.362787
C3AR1	1.75522e-07	0.666694	0.147	0.037	0.00257333
RHOA	1.44093e-10	0.666446	0.476	0.205	2.11255e-06
RGCC	5.59483e-16	0.665246	0.733	0.322	8.20258e-12
NEAT1	2.4733e-10	0.665175	0.393	0.159	3.6261e-06
TMED10	2.05549e-11	0.664933	0.372	0.132	3.01355e-07
DUSP6	5.82191e-12	0.664141	0.183	0.031	8.5355e-08
PTPRG	1.6193e-08	0.661929	0.147	0.031	0.000237406
PHLDB1	3.7745e-13	0.661893	0.246	0.053	5.53379e-09
HTRA1	1.14602e-11	0.660061	0.806	0.472	1.68018e-07
HSD17B6	1.32262e-09	0.658323	0.183	0.042	1.9391e-05
SLC1A3	6.44174e-14	0.65767	0.848	0.486	9.44423e-10
EDNRB	1.02704e-10	0.657247	0.346	0.124	1.50574e-06
HLA-E	1.01172e-14	0.657004	0.414	0.124	1.48329e-10
PPP1CC	4.5937e-08	0.654677	0.262	0.093	0.000673483
SOX8	9.6552e-12	0.653357	0.246	0.06	1.41555e-07
CCDC82	0.000162967	0.652976	0.089	0.026	1
SLF2	9.53417e-08	0.652839	0.084	0.009	0.0013978
SFRP5	2.33002e-08	0.651031	0.105	0.015	0.000341604
ARHGAP1	2.65124e-08	0.650852	0.209	0.066	0.000388699
RASSF2	1.13428e-08	0.646981	0.157	0.035	0.000166297
ZIC2	1.25941e-06	0.644819	0.11	0.024	0.0184643
PIP4K2A	1.15307e-10	0.639417	0.23	0.06	1.69051e-06
ATP1B2	6.04529e-14	0.639334	0.806	0.468	8.863e-10
B3GAT1	8.68847e-10	0.638929	0.225	0.062	1.27382e-05
COLGALT2	1.13069e-10	0.638576	0.23	0.06	1.6577e-06
CBFB	7.98743e-08	0.638301	0.105	0.016	0.00117104
GNA12	6.97515e-11	0.634993	0.225	0.055	1.02263e-06
PLXNB1	8.63023e-12	0.634918	0.257	0.064	1.26528e-07
BST2	1.77666e-06	0.633468	0.12	0.029	0.0260477
WWTR1	3.85971e-06	0.633317	0.141	0.042	0.0565872
CHI3L1	2.48092e-11	0.632747	0.728	0.41	3.63727e-07
PDGFRA	7.66917e-05	0.631115	0.147	0.055	1
PON2	6.61268e-13	0.63065	0.534	0.218	9.69485e-09
IL6ST	9.34207e-16	0.630413	0.471	0.152	1.36964e-11
ERMN	2.17358e-07	0.626972	0.11	0.02	0.00318669
TOR1AIP1	1.14753e-09	0.625701	0.178	0.04	1.6824e-05
CNDP2	3.53084e-09	0.6232	0.246	0.079	5.17656e-05
ERBB3	7.03732e-08	0.623182	0.11	0.018	0.00103174
PICALM	5.96473e-10	0.623089	0.272	0.086	8.74489e-06
NCK2	2.74653e-07	0.622613	0.157	0.044	0.00402669
CA2	2.89125e-13	0.622224	0.309	0.08	4.23886e-09
MFSD2A	3.86184e-11	0.619336	0.209	0.046	5.66184e-07
NCOA4	9.941e-07	0.615834	0.225	0.086	0.0145745
CA12	1.06575e-06	0.615464	0.058	0.004	0.0156249
PTPRB	8.34897e-11	0.615127	0.194	0.04	1.22404e-06
ESAM	5.43866e-08	0.614622	0.12	0.022	0.000797362
NUMA1	4.53551e-06	0.61276	0.173	0.06	0.0664951
ANXA1	1.16293e-08	0.612465	0.387	0.166	0.000170497
KLHL24	3.73666e-07	0.612295	0.141	0.037	0.00547832
MAG	1.15974e-06	0.610453	0.126	0.031	0.017003
AMER2	6.92298e-11	0.608932	0.288	0.088	1.01498e-06
ADGRF5	1.35686e-08	0.607677	0.126	0.022	0.00019893
VCAN	3.71867e-11	0.607486	0.22	0.051	5.45194e-07
MYO9B	1.22227e-10	0.606193	0.12	0.013	1.79196e-06
SDF4	1.02645e-07	0.605736	0.178	0.051	0.00150488
PTPRJ	1.86344e-07	0.605626	0.157	0.042	0.00273199
PPP1R3C	2.48093e-05	0.604996	0.157	0.059	0.363729
ADGRL4	8.58696e-08	0.602709	0.079	0.007	0.00125893
ANLN	3.06808e-07	0.602234	0.099	0.016	0.00449811
CDH19	4.71075e-06	0.600233	0.052	0.004	0.0690643
TPST2	9.9362e-06	0.598849	0.099	0.024	0.145675
BMP7	3.16766e-10	0.598649	0.209	0.051	4.6441e-06
PHACTR3	4.91131e-07	0.594735	0.141	0.037	0.00720047
ACSL3	3.89386e-09	0.593121	0.398	0.166	5.70878e-05
N4BP2L2	2.91375e-09	0.591362	0.162	0.035	4.27185e-05
ITGB1	9.4055e-08	0.59124	0.204	0.064	0.00137894
SOX2-OT	3.70214e-07	0.590459	0.225	0.082	0.00542771
MARCKSL1	5.96029e-10	0.590203	0.497	0.23	8.73838e-06
NPEPL1	7.63048e-05	0.589483	0.089	0.024	1
ABHD3	1.64271e-08	0.589367	0.12	0.02	0.000240837
PREX1	3.67001e-11	0.589348	0.215	0.049	5.3806e-07
CLIC4	2.0806e-12	0.58916	0.387	0.13	3.05037e-08
NDRG1	1.8912e-06	0.588993	0.209	0.08	0.0277269
BHLHE41	6.24901e-11	0.58861	0.22	0.053	9.16167e-07
CENPX	5.0348e-06	0.58686	0.147	0.046	0.0738152
PLPP3	1.42568e-10	0.585832	0.366	0.135	2.0902e-06
LBR	2.83596e-05	0.584866	0.084	0.018	0.41578
ITPKB	5.77014e-13	0.580575	0.372	0.117	8.4596e-09
H3-3B	2.81959e-13	0.580469	0.723	0.364	4.13381e-09
CPOX	5.97492e-05	0.580338	0.063	0.011	0.875983
FGFR3	1.40038e-10	0.580039	0.461	0.196	2.05309e-06
EPS8	3.30141e-06	0.580002	0.136	0.038	0.0484019
SPAG9	4.37224e-09	0.579535	0.251	0.08	6.41014e-05
SYNM	0.000859514	0.579198	0.12	0.049	1
PLPPR1	7.83815e-07	0.578446	0.099	0.018	0.0114915
SYNGR2	4.19101e-07	0.57799	0.089	0.013	0.00614443
RAD21	3.00824e-07	0.577751	0.22	0.079	0.00441038
CFLAR	9.85882e-07	0.57666	0.094	0.016	0.014454
PFN1	6.4375e-12	0.576398	0.508	0.212	9.43802e-08
PHB2	3.26898e-07	0.57566	0.241	0.091	0.00479265
THBS4	1.34444e-09	0.574772	0.346	0.13	1.97109e-05
FGD5-AS1	8.50728e-09	0.574075	0.319	0.124	0.000124725
RFTN2	9.19501e-09	0.573777	0.157	0.035	0.000134808
CCND3	4.93219e-09	0.573406	0.304	0.11	7.23108e-05
AIFM3	3.82849e-06	0.573049	0.12	0.031	0.0561294
NFKBIA	8.60171e-09	0.572372	0.215	0.062	0.00012611
CMC1	0.000418331	0.572248	0.094	0.031	1
PTPRC	1.61105e-05	0.571655	0.073	0.013	0.236196
DLC1	1.11128e-08	0.571405	0.141	0.027	0.000162924
ABHD2	3.14308e-07	0.569678	0.241	0.091	0.00460806
ZNF652	1.83692e-07	0.568996	0.11	0.02	0.00269311
ENDOD1	6.52779e-08	0.568481	0.251	0.09	0.000957039
SELENOT	3.58734e-07	0.567711	0.309	0.133	0.0052594
MTMR3	1.59433e-09	0.56721	0.162	0.033	2.33744e-05
ASCL1	8.81891e-09	0.566934	0.147	0.029	0.000129294
SELENON	5.30348e-08	0.566855	0.157	0.038	0.000777543
SELENOS	2.41367e-08	0.566656	0.157	0.037	0.000353868
PLSCR1	8.15484e-05	0.56534	0.079	0.018	1
SOX10	7.3671e-09	0.564616	0.168	0.038	0.000108009
EFHD1	2.6478e-09	0.564029	0.22	0.062	3.88194e-05
TSPOAP1	6.66169e-05	0.563653	0.131	0.046	0.97667
GPSM2	2.16059e-07	0.562029	0.11	0.02	0.00316765
HSPA2	1.87074e-09	0.560606	0.204	0.053	2.74269e-05
PYURF	0.00597139	0.559823	0.141	0.075	1
DHRS7	1.2671e-06	0.55928	0.178	0.059	0.018577
CAV1	0.000228381	0.559112	0.073	0.018	1
SLC13A5	2.57046e-05	0.558809	0.115	0.033	0.376855
MED13	1.69279e-06	0.55489	0.131	0.035	0.024818
EGLN1	6.60052e-07	0.554205	0.215	0.079	0.00967702
PPP1R14A	1.63324e-07	0.553542	0.152	0.038	0.00239449
LIPA	3.11454e-08	0.552978	0.131	0.026	0.000456623
DCAF11	1.08334e-06	0.552941	0.162	0.049	0.0158828
RAPGEF5	0.000180275	0.548493	0.105	0.035	1
ANXA3	8.984e-05	0.548186	0.052	0.007	1
COL4A2	2.31615e-05	0.545992	0.052	0.005	0.33957
AHCYL2	4.16575e-08	0.543132	0.188	0.053	0.00061074
ACAT2	0.0124937	0.542984	0.089	0.042	1
MPC1	1.50394e-08	0.542945	0.356	0.148	0.000220493
CTSL	5.57311e-07	0.542872	0.152	0.042	0.00817074
S1PR1	1.31073e-09	0.540992	0.267	0.084	1.92166e-05
TNPO1	0.00126052	0.540615	0.084	0.029	1
SCD5	4.69522e-11	0.540529	0.812	0.483	6.88367e-07
SERINC5	1.30824e-07	0.540288	0.141	0.033	0.00191801
QDPR	1.47216e-06	0.539325	0.314	0.146	0.0215833
SSR1	5.77479e-09	0.538966	0.272	0.091	8.46643e-05
CEBPD	2.68398e-10	0.538578	0.262	0.077	3.93498e-06
VIM	1.30833e-11	0.538485	0.707	0.362	1.91815e-07
SEMA6A	0.00011056	0.538318	0.073	0.016	1
PCDH10	3.30462e-05	0.537232	0.168	0.064	0.48449
TPD52L1	1.62144e-09	0.536395	0.487	0.221	2.37719e-05
BTG2	2.22036e-06	0.536115	0.131	0.035	0.0325527
LAMP1	5.29725e-11	0.535937	0.351	0.122	7.7663e-07
BROX	7.3248e-05	0.534948	0.115	0.037	1
PTEN	6.11884e-06	0.534396	0.215	0.086	0.0897083
QKI	8.62339e-14	0.534379	0.738	0.34	1.26428e-09
GPAM	4.50973e-07	0.534229	0.236	0.086	0.00661171
GJB6	1.4629e-05	0.533782	0.309	0.154	0.214476
POU3F3	1.63677e-07	0.533623	0.173	0.049	0.00239966
PDIA6	1.66464e-07	0.532959	0.267	0.104	0.00244053
MKLN1	3.42974e-06	0.532512	0.199	0.075	0.0502835
RTKN	3.11676e-08	0.531732	0.136	0.027	0.000456949
IGSF21	1.39235e-07	0.530898	0.178	0.051	0.00204132
IGHG3	0.0911802	0.530707	0.005	0	1
TBXAS1	2.98228e-05	0.528752	0.079	0.016	0.437232
PRPF38B	1.64741e-05	0.528297	0.115	0.033	0.241526
GAB1	0.000215367	0.528187	0.058	0.011	1
SPRY4	1.69533e-08	0.527644	0.12	0.02	0.000248553
IRF2BP2	1.13753e-08	0.526231	0.22	0.068	0.000166774
SLC7A11	0.000673823	0.525247	0.12	0.048	1
HSPA1A	0.000265807	0.524175	0.105	0.035	1
LIMS1	3.10423e-07	0.523711	0.136	0.033	0.00455111
LRP1	3.1479e-09	0.523039	0.487	0.225	4.61513e-05
PHF11	0.00033495	0.522679	0.047	0.007	1
LGMN	2.65267e-06	0.522611	0.126	0.033	0.0388908
PPA2	0.0012627	0.522109	0.12	0.051	1
FUBP3	5.67978e-06	0.519328	0.152	0.049	0.0832713
VAMP3	1.74122e-05	0.518869	0.126	0.038	0.255281
SRCIN1	0.003184	0.518387	0.063	0.02	1
MEGF10	3.86449e-08	0.518295	0.147	0.033	0.000566573
MTRNR2L11	6.77905e-08	0.518103	0.225	0.073	0.000993877
CPQ	2.46394e-08	0.51722	0.11	0.016	0.000361238
TMOD3	1.14705e-05	0.51704	0.079	0.015	0.168169
NPNT	7.74946e-06	0.515376	0.183	0.068	0.113615
LATS1	0.00248356	0.515261	0.058	0.016	1
CD81	1.27153e-09	0.51498	0.859	0.53	1.86418e-05
UBQLN4	4.82565e-05	0.514742	0.089	0.022	0.707488
LMO2	1.75976e-10	0.513471	0.487	0.208	2.57999e-06
GLUL	1.3464e-10	0.512841	0.963	0.788	1.97396e-06
GBP4	0.00579499	0.512808	0.026	0.004	1
ARF6	2.39482e-07	0.511993	0.126	0.027	0.00351104
JAK1	0.000332289	0.511975	0.136	0.055	1
LINC01896	4.4465e-09	0.511935	0.126	0.02	6.51902e-05
PTMA	1.86215e-10	0.51188	0.749	0.41	2.7301e-06
PTPRZ1	3.05568e-10	0.511417	0.775	0.457	4.47994e-06
KLF3	8.23703e-08	0.509865	0.11	0.018	0.00120763
ITIH5	2.87538e-06	0.509733	0.136	0.038	0.042156
PAM16	0.0426622	0.508677	0.068	0.033	1
PTPRF	6.26243e-07	0.508178	0.215	0.077	0.00918134
PRXL2A	1.66437e-08	0.507839	0.44	0.205	0.000244013
SCRG1	6.75953e-10	0.507643	0.586	0.296	9.91015e-06
FOS	0.000112816	0.50724	0.089	0.024	1
ZCCHC24	1.16991e-06	0.50656	0.22	0.08	0.017152
FN1	1.90354e-06	0.506514	0.225	0.084	0.0279078
ACADVL	1.41797e-07	0.505605	0.209	0.069	0.00207889
HADHB	2.18433e-09	0.505352	0.325	0.119	3.20244e-05
TOB1	1.594e-06	0.504815	0.152	0.046	0.0233696
AP3B1	0.00122987	0.504794	0.058	0.015	1
B4GALT1	1.40906e-05	0.503793	0.042	0.002	0.206582
ATF6	1.14017e-05	0.502542	0.079	0.015	0.16716
ITPK1	1.06542e-06	0.502335	0.293	0.128	0.0156201
CD74	1.41261e-08	0.502308	0.597	0.307	0.000207103
TBC1D4	9.02949e-06	0.502118	0.084	0.016	0.132381
SPRED1	5.8775e-06	0.501863	0.162	0.055	0.08617
SCG3	6.01636e-10	0.501832	0.665	0.346	8.82058e-06
HNRNPF	2.49097e-08	0.501701	0.188	0.053	0.000365201
NPC1	3.45381e-06	0.501693	0.136	0.038	0.0506363
RFC1	0.00169338	0.501282	0.073	0.024	1
TJP1	0.000132396	0.50074	0.152	0.06	1
LAPTM5	1.40738e-05	0.498896	0.126	0.037	0.206336
CADM1	3.97584e-10	0.498285	0.346	0.126	5.82898e-06
SETD5	4.56602e-05	0.498282	0.089	0.022	0.669424
LHPP	3.88093e-07	0.497614	0.225	0.08	0.00568984
CDK19	1.14816e-06	0.497547	0.126	0.031	0.0168331
SLC31A2	1.65878e-06	0.497011	0.068	0.007	0.0243194
CMBL	9.65171e-06	0.496981	0.131	0.038	0.141504
COTL1	1.26354e-07	0.496674	0.288	0.115	0.00185248
NEDD9	4.57202e-08	0.496666	0.126	0.024	0.000670305
PXK	0.00247781	0.495961	0.058	0.016	1
DVL3	6.64475e-06	0.495588	0.11	0.027	0.0974187
ZNF521	1.06575e-06	0.494575	0.058	0.004	0.0156249
LRIG1	3.95765e-09	0.49432	0.293	0.102	5.80231e-05
ZMYND11	2.85267e-07	0.493099	0.188	0.059	0.00418231
CRIM1	2.17525e-09	0.492885	0.309	0.108	3.18913e-05
N4BP1	1.39439e-06	0.491333	0.063	0.005	0.0204431
ARHGAP31	9.15334e-06	0.491082	0.089	0.018	0.134197
FYTTD1	0.00878015	0.49047	0.089	0.04	1
PTPN9	0.000677566	0.490427	0.089	0.029	1
RRAGD	0.00372476	0.490123	0.084	0.033	1
PPP1R10	0.000153269	0.489993	0.079	0.02	1
C11orf96	0.00861726	0.489898	0.058	0.02	1
GPC5	7.29397e-07	0.48976	0.141	0.037	0.0106937
DOCK5	8.60145e-07	0.489688	0.099	0.018	0.0126106
PRELID3B	4.06858e-07	0.488708	0.173	0.051	0.00596494
GANAB	2.63521e-06	0.488317	0.183	0.064	0.0386348
GALNT7	3.16536e-07	0.488193	0.068	0.005	0.00464073
MFSD1	2.95916e-06	0.488108	0.11	0.026	0.0433842
SAMD4A	4.49324e-07	0.488011	0.178	0.055	0.00658754
EPS15	1.03252e-05	0.487483	0.23	0.099	0.151377
SRM	1.27304e-05	0.487001	0.11	0.029	0.18664
NCBP2	0.000431907	0.486715	0.157	0.069	1
ADGRA2	6.50048e-05	0.486474	0.037	0.002	0.953035
SLC7A5	2.4382e-06	0.486043	0.199	0.073	0.0357465
MGST2	0.000162796	0.485444	0.099	0.031	1
AXL	0.000398857	0.485389	0.126	0.049	1
GPRC5B	1.17192e-10	0.485217	0.492	0.207	1.71816e-06
GALNT10	0.000112354	0.4847	0.073	0.016	1
ARAP2	0.000195512	0.484538	0.099	0.031	1
ACSL5	2.07826e-05	0.48367	0.047	0.004	0.304693
RAP1B	7.64613e-08	0.483544	0.188	0.055	0.001121
HLA-A	2.65675e-07	0.482262	0.366	0.165	0.00389506
TMEM63A	0.00981098	0.481574	0.037	0.009	1
CBR1	3.71958e-07	0.480739	0.298	0.124	0.00545328
BCAR3	5.50233e-06	0.48073	0.073	0.011	0.0806696
RHOB	2.30931e-09	0.480571	0.508	0.232	3.38568e-05
PLPP1	2.51263e-05	0.479769	0.141	0.048	0.368377
ACSS3	3.07028e-10	0.477204	0.152	0.026	4.50134e-06
CBLL1	8.61835e-05	0.477158	0.052	0.007	1
CMTM5	1.69279e-05	0.477	0.073	0.013	0.24818
MYORG	1.26369e-08	0.476279	0.225	0.068	0.00018527
ARHGDIB	0.00276621	0.476186	0.068	0.022	1
PDE4B	2.70259e-08	0.474386	0.288	0.108	0.000396226
PAPSS2	1.19509e-06	0.474087	0.063	0.005	0.0175211
CACNG4	6.76818e-05	0.473694	0.063	0.011	0.992283
GLT8D1	0.000522617	0.473428	0.084	0.026	1
PALD1	5.92776e-08	0.472442	0.068	0.004	0.000869069
BTG1	0.000421953	0.471327	0.131	0.053	1
C3	1.9698e-05	0.471123	0.209	0.086	0.288792
FXYD5	2.24663e-05	0.47056	0.063	0.009	0.329378
TCF7L2	1.80411e-05	0.470245	0.089	0.02	0.264501
DUSP1	9.3324e-05	0.470113	0.089	0.024	1
RGL2	2.32247e-06	0.469646	0.099	0.02	0.0340497
UBE2H	1.50235e-05	0.46888	0.168	0.062	0.22026
PTBP1	0.000287251	0.467925	0.126	0.048	1
MDN1	0.000175387	0.466666	0.063	0.013	1
TMEM165	5.02559e-07	0.46648	0.178	0.057	0.00736802
DDR1	1.39199e-10	0.466262	0.492	0.208	2.0408e-06
PCNA	0.000136997	0.465983	0.115	0.038	1
ZMAT3	1.23381e-08	0.465967	0.34	0.137	0.000180889
SIK3	8.49358e-08	0.465128	0.215	0.071	0.00124524
KIF1C	8.65308e-06	0.464779	0.131	0.038	0.126863
ECI1	6.19985e-09	0.464571	0.183	0.046	9.0896e-05
AMFR	6.48663e-05	0.464384	0.183	0.077	0.951005
SRSF8	7.87354e-05	0.464231	0.173	0.071	1
ALDH6A1	6.39786e-10	0.464038	0.325	0.115	9.3799e-06
NFYB	0.000396161	0.463961	0.099	0.033	1
KLF13	0.000606102	0.462645	0.141	0.06	1
FECH	0.0115248	0.462368	0.052	0.018	1
HSD17B12	1.41684e-06	0.46232	0.251	0.101	0.0207723
EP300	5.37806e-05	0.462171	0.099	0.027	0.788477
FA2H	0.000238331	0.461629	0.058	0.011	1
RNF220	0.00144157	0.461311	0.105	0.042	1
NAA30	2.29482e-05	0.460052	0.099	0.026	0.336443
TAF13	0.000981801	0.459633	0.141	0.062	1
SP3	2.99017e-06	0.459234	0.11	0.026	0.0438389
AKR1B1	1.87753e-07	0.458026	0.304	0.126	0.00275265
SPATA6	8.76029e-05	0.457671	0.042	0.004	1
ABCG2	0.000156778	0.457521	0.131	0.049	1
KRTCAP2	2.49324e-08	0.456972	0.314	0.122	0.000365534
HECA	9.00665e-05	0.456522	0.079	0.018	1
ZNF207	4.92765e-06	0.456001	0.188	0.069	0.0722442
LRRC8A	9.92764e-08	0.455588	0.288	0.112	0.00145549
GADD45A	4.1419e-08	0.455244	0.194	0.055	0.000607244
PDLIM5	1.94458e-06	0.455243	0.204	0.075	0.0285095
TACC1	1.91078e-08	0.455181	0.304	0.117	0.00028014
CDK2AP1	1.28584e-09	0.455027	0.445	0.188	1.88517e-05
MSMO1	0.00130511	0.454892	0.183	0.093	1
TCEA1	4.2013e-07	0.454866	0.162	0.046	0.00615953
RAP1A	8.63419e-07	0.454866	0.157	0.046	0.0126586
CCDC106	0.000142506	0.454788	0.126	0.046	1
WDR82	0.00184063	0.454686	0.141	0.068	1
PXDC1	0.000929615	0.454339	0.063	0.016	1
ARPC1B	1.08211e-08	0.454262	0.173	0.042	0.000158648
ADAM9	2.43586e-06	0.454117	0.115	0.027	0.0357121
TAF10	3.90463e-06	0.453959	0.22	0.088	0.0572458
CADM4	9.32996e-08	0.453497	0.215	0.069	0.00136787
MOCS1	1.44787e-06	0.453229	0.084	0.013	0.0212272
ZC3H7B	2.6411e-07	0.452947	0.141	0.035	0.00387212
UNC50	5.0551e-05	0.452399	0.12	0.038	0.741128
CTDSP2	5.28412e-08	0.451695	0.183	0.051	0.000774705
SMIM3	4.50562e-08	0.45167	0.131	0.026	0.000660569
SELPLG	4.56576e-05	0.451626	0.073	0.015	0.669386
BCHE	6.05004e-06	0.451391	0.058	0.005	0.0886996
REPIN1	1.69207e-06	0.450844	0.178	0.059	0.0248074
UMAD1	9.48802e-05	0.450842	0.047	0.005	1
PPP1R18	5.63141e-06	0.450717	0.068	0.009	0.0825621
TMEM134	1.8895e-05	0.450581	0.105	0.027	0.277019
CSRP1	3.81312e-09	0.450222	0.581	0.296	5.59042e-05
SMAD5	8.67748e-07	0.45022	0.105	0.02	0.0127221
MTUS1	6.28046e-10	0.449883	0.162	0.031	9.20778e-06
MIA	3.78496e-07	0.449051	0.325	0.144	0.00554912
ID4	0.00167764	0.448773	0.236	0.132	1
B4GALNT4	9.62027e-05	0.448547	0.173	0.071	1
LEPROT	3.29902e-06	0.448495	0.162	0.053	0.0483669
GGA1	1.06256e-05	0.448316	0.099	0.024	0.155783
GRN	1.50232e-07	0.448215	0.173	0.049	0.00220255
TMEM50B	4.18161e-05	0.447788	0.173	0.069	0.613066
C1orf54	0.000377031	0.447775	0.099	0.033	1
ABCA8	3.30331e-06	0.447729	0.047	0.002	0.0484298
ALDH1L1	1.43144e-09	0.447201	0.56	0.267	2.09864e-05
GRIK1	0.000246264	0.447175	0.073	0.018	1
RNF5	8.61969e-06	0.446751	0.157	0.053	0.126373
TAX1BP1	0.000112819	0.446373	0.225	0.106	1
SMARCC1	0.000135204	0.445378	0.084	0.022	1
ZMPSTE24	0.000120785	0.444539	0.105	0.033	1
HNRNPH1	1.08539e-08	0.444415	0.382	0.163	0.000159129
CDH5	4.5921e-05	0.443915	0.073	0.015	0.673247
MAP7	1.22349e-06	0.442959	0.089	0.015	0.0179376
CIAO2A	7.64146e-06	0.442932	0.094	0.02	0.112031
ZBTB10	5.68851e-05	0.442373	0.068	0.013	0.833993
CDC42EP4	7.06614e-07	0.442118	0.241	0.091	0.0103597
SERPING1	0.000783665	0.441845	0.11	0.042	1
MUSTN1	4.77461e-06	0.441734	0.141	0.042	0.0700005
PRR18	0.000187852	0.441585	0.063	0.013	1
RANBP2	6.40578e-05	0.441576	0.136	0.048	0.939151
PNRC2	8.67676e-05	0.441504	0.141	0.053	1
SURF4	6.45784e-05	0.441439	0.162	0.064	0.946784
FAXDC2	1.30109e-07	0.44138	0.194	0.059	0.00190753
TMEM50A	1.58587e-05	0.441131	0.162	0.059	0.232505
NRP2	0.000852744	0.440963	0.047	0.009	1
POLR2G	1.49785e-05	0.440683	0.199	0.079	0.219599
HEBP1	0.0004391	0.440382	0.094	0.031	1
ITGB8	3.75964e-07	0.439953	0.351	0.159	0.00551201
ABHD16A	0.00292651	0.439572	0.105	0.046	1
SPTLC2	5.70219e-05	0.439301	0.11	0.033	0.835998
CNOT8	8.01312e-05	0.438697	0.12	0.04	1
ATP2A2	1.70607e-07	0.438538	0.445	0.219	0.00250127
LYPLA1	7.2214e-06	0.438115	0.168	0.059	0.105873
MAST4	0.048681	0.437898	0.084	0.046	1
BCAN	6.49976e-09	0.437836	0.393	0.159	9.52929e-05
TMEM131	0.00367242	0.437815	0.105	0.046	1
SUOX	4.26068e-05	0.437619	0.073	0.015	0.624658
ABCA2	2.16482e-05	0.437192	0.162	0.06	0.317384
TP53BP2	2.44813e-07	0.436947	0.199	0.064	0.00358921
ZFYVE21	1.62659e-08	0.436794	0.33	0.13	0.000238474
SPRY2	5.23297e-08	0.436675	0.173	0.046	0.000767206
TPM2	0.0307743	0.436576	0.073	0.035	1
TMEFF2	0.00226706	0.436118	0.084	0.031	1
PCBD1	0.00219793	0.435425	0.12	0.053	1
AIF1	0.00257849	0.434533	0.068	0.022	1
WASF3	1.71957e-05	0.434271	0.204	0.086	0.252106
SEPTIN9	9.53099e-10	0.4342	0.44	0.183	1.39734e-05
MTMR14	1.4316e-05	0.433973	0.079	0.015	0.209886
DST	2.73867e-07	0.432352	0.325	0.141	0.00401516
SLC1A2	9.04386e-08	0.432081	0.921	0.673	0.00132592
CMTM1	0.0033534	0.431951	0.016	0	1
FNDC4	0.000593463	0.431925	0.115	0.044	1
PLXDC2	0.000251903	0.431763	0.094	0.029	1
CARNS1	3.07276e-07	0.431732	0.105	0.018	0.00450498
CSNK1E	6.68271e-06	0.43167	0.204	0.08	0.0979752
MAN2B2	1.53056e-05	0.431091	0.126	0.038	0.224395
TMED5	2.88427e-06	0.430936	0.147	0.044	0.0422863
CLDN1	0.000148844	0.430481	0.026	0	1
RNF114	1.86739e-05	0.430018	0.147	0.049	0.273778
KLF2	3.20664e-07	0.429748	0.099	0.016	0.00470125
FAM181A	8.49963e-05	0.429451	0.052	0.007	1
PABPC1	1.4114e-07	0.429215	0.335	0.143	0.00206925
TLN1	8.9565e-06	0.428365	0.152	0.049	0.131311
PDZD2	7.20676e-05	0.428227	0.141	0.051	1
MACO1	0.000181519	0.427886	0.063	0.013	1
SLC30A1	0.000759502	0.427301	0.11	0.042	1
SGMS1	3.33513e-05	0.427195	0.094	0.024	0.488964
DPP9	9.43095e-06	0.427027	0.105	0.026	0.138267
TMEM120A	8.77235e-06	0.427008	0.157	0.053	0.128611
PDE1C	8.49963e-05	0.426318	0.052	0.007	1
ZNF703	1.49959e-06	0.426294	0.063	0.005	0.0219855
ZNF141	0.019415	0.426284	0.037	0.011	1
ZNF772	8.20482e-05	0.426246	0.042	0.004	1
CEBPB	0.000679999	0.426105	0.105	0.038	1
AGO3	3.52911e-05	0.425599	0.079	0.016	0.517402
STAM2	9.15603e-05	0.425051	0.089	0.024	1
PHC3	3.10216e-05	0.424749	0.079	0.016	0.454808
IGDCC4	2.7502e-06	0.424443	0.094	0.018	0.0403207
SLC35F1	1.6457e-06	0.423057	0.178	0.059	0.0241276
PDLIM4	2.73279e-07	0.422921	0.209	0.069	0.00400654
HADH	0.000111757	0.422553	0.089	0.024	1
HSD17B8	2.54384e-07	0.422401	0.063	0.004	0.00372952
CREBL2	0.00281106	0.422288	0.126	0.059	1
RNF103	0.000316029	0.422135	0.115	0.042	1
SZRD1	9.73753e-05	0.421793	0.11	0.035	1
SLC27A3	2.91041e-07	0.421504	0.204	0.068	0.00426696
PUM1	7.0445e-06	0.421211	0.204	0.079	0.103279
EPB41L5	0.00323039	0.42001	0.073	0.026	1
ACOX1	1.86365e-06	0.419904	0.152	0.044	0.027323
CREB3	0.00362017	0.419887	0.079	0.029	1
MFAP1	0.00723293	0.419797	0.073	0.029	1
S100A11	5.87352e-06	0.419703	0.136	0.04	0.0861117
CGNL1	5.33405e-06	0.419255	0.079	0.013	0.0782026
WDR37	0.000371669	0.418956	0.089	0.027	1
C6orf47	0.000336402	0.418108	0.037	0.004	1
SLC11A1	5.72466e-06	0.418045	0.058	0.005	0.0839292
SORBS1	3.64869e-06	0.41771	0.262	0.113	0.0534935
PERP	0.00386613	0.417404	0.037	0.007	1
DDIT4	3.33634e-07	0.417351	0.283	0.113	0.0048914
ZNF706	2.82222e-06	0.417025	0.23	0.091	0.0413766
CPT1A	7.76811e-06	0.416272	0.094	0.02	0.113888
HES6	0.000332271	0.415924	0.131	0.051	1
TMEM184B	6.06216e-06	0.415422	0.168	0.059	0.0888774
ID3	8.92244e-06	0.415163	0.105	0.026	0.130812
PUS3	0.00124163	0.415139	0.026	0.002	1
SRSF6	0.000909623	0.414811	0.136	0.06	1
PLCE1	6.11894e-06	0.414285	0.073	0.011	0.0897098
FOXN3	0.000948532	0.41389	0.084	0.027	1
PHLDA1	7.22353e-06	0.413283	0.162	0.055	0.105904
ATL3	4.36016e-05	0.41287	0.073	0.015	0.639243
KAT2A	1.74493e-05	0.412781	0.068	0.011	0.255824
TAL1	4.59071e-06	0.412399	0.052	0.004	0.0673044
CFL2	0.000342094	0.412382	0.141	0.059	1
SPARCL1	2.84874e-07	0.412181	0.963	0.724	0.00417654
CTNND1	7.39352e-05	0.412035	0.126	0.042	1
STX16	6.63521e-06	0.411748	0.136	0.04	0.0972788
EVI2A	2.75222e-07	0.411548	0.105	0.018	0.00403504
PGRMC2	0.000104351	0.411376	0.141	0.053	1
TOB2	0.000919685	0.411261	0.099	0.037	1
BACH1	1.45193e-06	0.410902	0.063	0.005	0.0212867
EIF4EBP2	9.804e-06	0.410795	0.183	0.068	0.143736
ANXA7	5.31047e-05	0.410605	0.215	0.095	0.778569
COMMD5	0.0530649	0.410556	0.052	0.024	1
GEMIN7	2.28061e-05	0.41035	0.058	0.007	0.33436
TCTEX1D2	0.0134391	0.410305	0.084	0.038	1
RRM2B	1.47676e-06	0.410075	0.152	0.044	0.0216508
MATN2	6.88897e-08	0.409235	0.215	0.068	0.00100999
UACA	1.78233e-06	0.409091	0.073	0.009	0.0261308
ZNF83	0.000980899	0.409062	0.063	0.016	1
RBMS2	9.23585e-05	0.408933	0.052	0.007	1
MSL2	0.00251249	0.408633	0.058	0.016	1
SF3B6	3.98561e-06	0.408371	0.23	0.093	0.0584331
GHDC	5.12481e-05	0.408243	0.089	0.022	0.751349
TIMMDC1	0.00014621	0.408133	0.147	0.057	1
SYNC	1.4108e-06	0.408098	0.079	0.011	0.0206837
KIF19	1.18379e-06	0.407884	0.058	0.004	0.0173556
BBS2	4.56673e-07	0.407571	0.215	0.075	0.00669529
CNN3	5.30533e-11	0.407548	0.524	0.219	7.77815e-07
GREM1	2.42107e-05	0.407136	0.157	0.055	0.354953
MTMR10	9.61326e-09	0.406846	0.168	0.038	0.00014094
DDX5	1.19439e-09	0.406285	0.649	0.322	1.7511e-05
USP53	4.52322e-06	0.406268	0.141	0.042	0.066315
MYO6	1.51858e-08	0.40623	0.215	0.064	0.000222639
SEPTIN2	4.5137e-09	0.406037	0.408	0.168	6.61754e-05
FAM107B	0.0114168	0.406019	0.063	0.024	1
TM7SF3	0.000123041	0.40549	0.152	0.06	1
CSTF1	0.00225182	0.405255	0.047	0.011	1
NAGLU	1.849e-05	0.405129	0.094	0.022	0.271082
CASC4	3.31577e-05	0.405102	0.204	0.086	0.486126
IRF2	0.00143602	0.404908	0.058	0.015	1
TRIOBP	3.24725e-05	0.404356	0.084	0.018	0.47608
PDGFD	2.75528e-05	0.40429	0.099	0.026	0.403951
XRCC5	1.05386e-05	0.404205	0.204	0.082	0.154507
EIF2AK2	0.000342438	0.40361	0.115	0.042	1
DNER	3.55651e-07	0.403354	0.408	0.199	0.00521421
GPD2	1.65572e-05	0.403191	0.157	0.055	0.242744
DPF2	4.54309e-05	0.402818	0.089	0.022	0.666063
BTBD2	1.76677e-06	0.40234	0.168	0.053	0.0259026
NNT	0.00012796	0.401988	0.157	0.064	1
KCNMB4	0.000181103	0.401894	0.183	0.082	1
LANCL1	1.29001e-05	0.401668	0.225	0.095	0.189129
CPM	0.000433671	0.401322	0.063	0.015	1
SPRTN	0.00115012	0.401128	0.042	0.007	1
ABCD2	1.54594e-06	0.401047	0.084	0.013	0.0226651
TASOR	0.000222696	0.4003	0.073	0.018	1
CRADD	0.00124856	0.399961	0.058	0.015	1
IER2	0.000721054	0.399908	0.079	0.024	1
LAMB1	0.0196862	0.399711	0.037	0.011	1
TMPO	2.11733e-05	0.399708	0.068	0.011	0.310422
HLA-B	6.68527e-09	0.399685	0.717	0.377	9.80127e-05
MFAP3L	8.61261e-06	0.399354	0.105	0.026	0.12627
SAMD8	0.00121296	0.399126	0.11	0.044	1
SIRT2	0.0300189	0.398881	0.157	0.097	1
SEC16A	0.000318653	0.398877	0.089	0.027	1
RB1CC1	0.000122535	0.398732	0.126	0.044	1
TNRC18	4.16955e-05	0.398651	0.089	0.022	0.611297
ADIPOR1	0.000141479	0.398585	0.152	0.06	1
FOXO3	0.000117599	0.398516	0.131	0.048	1
F3	0.000125035	0.398507	0.199	0.09	1
S100A4	6.50048e-05	0.398045	0.037	0.002	0.953035
ELP1	0.000726305	0.397983	0.052	0.011	1
HACD3	1.01169e-06	0.397856	0.298	0.13	0.0148324
LHFPL2	2.1163e-06	0.397698	0.105	0.022	0.0310271
HCN2	0.000693687	0.397694	0.068	0.018	1
PDSS2	0.00361189	0.397527	0.052	0.015	1
GAS6	0.000203663	0.397227	0.115	0.04	1
PABPN1	0.000592034	0.397134	0.168	0.079	1
PPT1	4.49919e-05	0.397096	0.209	0.091	0.659626
DPAGT1	0.0129386	0.396663	0.031	0.007	1
NT5DC1	0.00293774	0.396309	0.058	0.016	1
MOG	7.44351e-07	0.39619	0.052	0.002	0.0109129
KATNBL1	0.000980899	0.395997	0.063	0.016	1
CD34	3.17645e-07	0.395802	0.131	0.029	0.00465699
ALKBH7	0.000120969	0.395627	0.194	0.088	1
USP45	0.0127255	0.395289	0.031	0.007	1
VEGFA	1.67531e-05	0.394776	0.094	0.022	0.245617
MTDH	8.36485e-05	0.394754	0.162	0.064	1
SLC1A5	9.63018e-05	0.394267	0.047	0.005	1
SERPINE2	4.27228e-11	0.393194	0.545	0.239	6.26359e-07
BMP8B	0.00470555	0.393013	0.031	0.005	1
SLC6A1	1.0222e-08	0.39273	0.408	0.172	0.000149865
CYSTM1	0.000154996	0.392637	0.23	0.11	1
INF2	0.0088922	0.392342	0.058	0.02	1
IGFBP2	8.89196e-08	0.39222	0.304	0.119	0.00130365
NF2	0.00037644	0.391834	0.089	0.027	1
NFE2L2	1.41689e-05	0.391536	0.168	0.06	0.20773
KIF26B	6.69785e-06	0.391327	0.063	0.007	0.0981972
CTDSP1	6.80582e-07	0.39105	0.168	0.049	0.00997802
SCARB2	3.47602e-05	0.390965	0.262	0.122	0.509619
ACLY	3.23169e-06	0.390884	0.152	0.048	0.0473798
ROBO1	0.000165091	0.390714	0.079	0.02	1
STON2	0.000826246	0.390227	0.115	0.046	1
CYFIP1	1.48824e-06	0.389773	0.209	0.077	0.0218191
MAT2A	4.83485e-06	0.389387	0.298	0.137	0.0708837
PRDM16-DT	0.000291679	0.388902	0.052	0.009	1
DNAAF5	0.00220386	0.388868	0.047	0.011	1
IKBKB	0.000105339	0.388085	0.073	0.016	1
MAFG-DT	0.000333739	0.387857	0.037	0.004	1
FBXO7	0.00246929	0.387699	0.099	0.04	1
DAPK1	0.00512508	0.387165	0.073	0.027	1
RHOG	0.000403361	0.386951	0.094	0.031	1
TRMT61B	0.000311331	0.386436	0.047	0.007	1
CCT6A	8.77552e-06	0.386336	0.204	0.08	0.128658
DENND5A	3.55294e-06	0.386115	0.194	0.069	0.0520897
CRISPLD2	0.00745661	0.385887	0.052	0.016	1
VMP1	0.018257	0.385493	0.094	0.048	1
TYROBP	0.000247151	0.385482	0.12	0.044	1
XPC	0.000345925	0.385475	0.042	0.005	1
TNS1	1.48313e-05	0.384962	0.126	0.037	0.217442
GLIPR2	0.00121739	0.384883	0.042	0.007	1
NOTCH1	2.26641e-05	0.384837	0.105	0.027	0.332278
MXD4	5.0144e-06	0.384818	0.183	0.066	0.0735161
ZMIZ2	0.077606	0.383875	0.099	0.06	1
TRAK2	7.6709e-06	0.383637	0.136	0.04	0.112463
STK24	1.25733e-05	0.383507	0.152	0.051	0.184338
GNPTG	1.42815e-06	0.383332	0.199	0.071	0.0209381
WDTC1	2.14273e-05	0.383234	0.063	0.009	0.314145
PDGFRB	4.53956e-05	0.383153	0.073	0.015	0.665546
SLC6A11	1.12914e-07	0.383112	0.277	0.104	0.00165543
GPS1	0.00124757	0.382756	0.094	0.035	1
FIBIN	1.5085e-05	0.382561	0.131	0.04	0.221161
IGHG4	0.270427	0.382558	0.01	0.004	1
SUCLG1	1.1604e-05	0.382468	0.225	0.093	0.170126
CD44	5.91196e-05	0.382393	0.173	0.069	0.866753
CHADL	7.85534e-05	0.381926	0.094	0.026	1
PCNP	4.94911e-06	0.381872	0.267	0.117	0.0725588
MAX	0.00165305	0.38176	0.105	0.042	1
SLC24A4	0.00825162	0.381643	0.058	0.02	1
WNK1	3.0027e-05	0.381624	0.204	0.086	0.440226
SLC9A8	1.69683e-06	0.381528	0.068	0.007	0.0248772
NPEPPS	1.67164e-07	0.381442	0.262	0.097	0.00245079
C9orf78	0.000126116	0.381378	0.115	0.038	1
NIN	0.00106265	0.381136	0.089	0.031	1
FRMD4B	5.00265e-06	0.380945	0.052	0.004	0.0733439
PLCG1	8.41998e-05	0.380885	0.147	0.055	1
CALD1	3.35506e-06	0.380675	0.147	0.044	0.0491885
QSOX1	0.131439	0.380589	0.058	0.033	1
HCLS1	0.000173589	0.380396	0.094	0.027	1
CHMP2B	0.0163324	0.380385	0.063	0.026	1
TLE1	4.55503e-06	0.38028	0.162	0.053	0.0667813
ZNF219	3.45273e-05	0.3801	0.094	0.024	0.506205
ENPP4	8.18068e-06	0.379945	0.11	0.027	0.119937
UBALD2	7.23486e-05	0.379749	0.115	0.037	1
CHST11	1.95004e-05	0.379705	0.126	0.038	0.285895
ADIRF	0.000610151	0.379593	0.23	0.121	1
CCDC50	6.24277e-07	0.379584	0.147	0.038	0.00915252
ZNF260	0.144852	0.379393	0.037	0.018	1
SREK1	5.70219e-05	0.378747	0.11	0.033	0.835998
TALDO1	0.00136104	0.378093	0.147	0.068	1
SPTBN1	5.12094e-08	0.3779	0.529	0.263	0.000750781
CPSF7	0.00569496	0.377718	0.131	0.066	1
PDE8A	2.96186e-05	0.377569	0.084	0.018	0.434238
LGR6	4.6049e-07	0.377525	0.204	0.068	0.00675125
ARPC5	3.25987e-05	0.377371	0.173	0.068	0.47793
HNRNPD	1.76186e-05	0.377251	0.236	0.104	0.258306
NAMPT	0.000738607	0.376789	0.11	0.042	1
CTNNB1	4.66273e-09	0.376731	0.471	0.219	6.83603e-05
FBL	0.000145473	0.376589	0.141	0.053	1
LZIC	0.000146356	0.376524	0.105	0.033	1
FCHSD2	9.24293e-06	0.376166	0.105	0.026	0.135511
STX8	3.38856e-05	0.375989	0.12	0.037	0.496797
STAT6	0.000307208	0.375826	0.047	0.007	1
SNX6	9.71708e-05	0.375646	0.099	0.029	1
GNG11	9.79614e-06	0.375559	0.152	0.049	0.143621
SERPINB9	0.00254761	0.375513	0.058	0.016	1
TBCD	0.00486987	0.37477	0.058	0.018	1
TMEM30A	6.25625e-07	0.374402	0.283	0.117	0.00917229
PSAT1	3.0353e-06	0.37357	0.225	0.086	0.0445006
SNHG16	0.000110002	0.372942	0.11	0.035	1
SEMA3E	8.50938e-06	0.372866	0.11	0.027	0.124756
SLC39A12	2.43229e-08	0.372813	0.23	0.071	0.000356599
RPS6KA2	2.16525e-05	0.372648	0.141	0.048	0.317447
ATP13A3	0.000245577	0.372502	0.094	0.029	1
ZNF511	1.40906e-05	0.372436	0.042	0.002	0.206582
ETNK1	0.00525388	0.372104	0.105	0.048	1
ALDH7A1	3.823e-05	0.372064	0.183	0.073	0.56049
CAPN3	0.000609545	0.371606	0.058	0.013	1
SEMA3G	0.00145314	0.371361	0.031	0.004	1
TNRC6A	1.26789e-05	0.370604	0.136	0.042	0.185885
MAMDC4	7.69315e-05	0.370298	0.058	0.009	1
HSPE1	5.2955e-05	0.36972	0.335	0.179	0.776373
RNPEP	0.0135968	0.369618	0.042	0.013	1
CASTOR3	0.001437	0.369579	0.094	0.035	1
RALB	0.000468291	0.369042	0.094	0.031	1
MBNL2	1.92036e-06	0.369016	0.215	0.08	0.0281544
CYP7B1	0.000141733	0.368974	0.068	0.015	1
RXRB	0.000708188	0.368603	0.089	0.029	1
COX11	0.000260522	0.368418	0.12	0.044	1
FDFT1	1.85075e-05	0.368229	0.194	0.077	0.271338
PRPF38A	0.000683041	0.368166	0.089	0.029	1
FOXN2	0.000270597	0.367799	0.052	0.009	1
AMPD3	1.52261e-06	0.367393	0.042	0	0.022323
KIAA0556	0.00139893	0.367218	0.031	0.004	1
EIF4G2	1.42377e-05	0.367185	0.408	0.223	0.208739
HELZ	0.0143737	0.367048	0.058	0.022	1
ZNF821	0.00232556	0.367002	0.047	0.011	1
CAPN10	0.00143796	0.366886	0.068	0.02	1
LPCAT2	0.000745115	0.366663	0.068	0.018	1
PHGDH	0.000339544	0.366047	0.126	0.048	1
TAGLN	0.000444397	0.365467	0.105	0.037	1
POLI	4.10151e-05	0.365414	0.079	0.016	0.601323
VCPIP1	0.000422356	0.365331	0.063	0.015	1
PMF1	0.00252554	0.365128	0.068	0.022	1
SMUG1	0.021168	0.364582	0.052	0.02	1
TENT2	2.17193e-05	0.364236	0.063	0.009	0.318427
TMC6	0.00127505	0.364158	0.026	0.002	1
RCBTB1	3.01182e-05	0.363928	0.131	0.042	0.441563
ASCC2	0.000938348	0.363814	0.047	0.009	1
LEF1	2.48249e-05	0.363679	0.089	0.02	0.363958
DECR1	0.000289291	0.36337	0.173	0.077	1
TMEM176B	0.0123794	0.363318	0.052	0.018	1
WDFY1	0.00372053	0.363062	0.063	0.02	1
RELL1	0.000554412	0.363039	0.073	0.02	1
TRIM28	4.7464e-05	0.362643	0.141	0.049	0.69587
SULT1C4	8.16021e-06	0.362555	0.094	0.02	0.119637
GAA	3.88654e-05	0.362508	0.094	0.024	0.569806
PRSS56	9.29985e-05	0.362304	0.052	0.007	1
HBS1L	0.00139871	0.362159	0.079	0.026	1
ING3	6.26349e-05	0.362067	0.037	0.002	0.91829
DNAJC9	0.00945859	0.362019	0.037	0.009	1
MAF	0.000122875	0.361949	0.141	0.053	1
CNTNAP4	0.00169338	0.36132	0.073	0.024	1
ANKHD1	0.000198315	0.361269	0.115	0.04	1
CSPG5	1.175e-09	0.361146	0.419	0.17	1.72267e-05
PIK3C2A	1.69425e-05	0.360971	0.12	0.035	0.248393
SPCS3	0.000667761	0.360681	0.105	0.038	1
ZNF266	0.144017	0.360485	0.037	0.018	1
ERRFI1	0.00493246	0.360329	0.058	0.018	1
NOP14-AS1	0.00143123	0.360288	0.031	0.004	1
OTULINL	8.42824e-05	0.360238	0.058	0.009	1
GLTP	1.92617e-05	0.360074	0.105	0.027	0.282395
GJA1	1.99127e-06	0.359758	0.759	0.468	0.029194
EGR2	0.00137858	0.359165	0.037	0.005	1
ANXA5	1.15658e-06	0.359072	0.576	0.32	0.0169566
CD53	0.000243806	0.358644	0.073	0.018	1
SH3YL1	0.00313444	0.358501	0.089	0.035	1
KIAA1958	3.35095e-06	0.358473	0.047	0.002	0.0491283
RAB5C	1.30466e-06	0.358458	0.351	0.166	0.0191276
SYPL1	3.70965e-07	0.358446	0.168	0.048	0.00543872
DCK	0.00669838	0.358395	0.084	0.035	1
RPA2	0.0135967	0.357951	0.084	0.038	1
PCDHB4	0.0414998	0.357918	0.026	0.007	1
PYCR2	9.68132e-05	0.357123	0.173	0.071	1
C15orf61	0.155728	0.35701	0.058	0.035	1
TMED8	0.00249425	0.356874	0.068	0.022	1
CAP1	3.05258e-05	0.356736	0.267	0.126	0.447539
PDGFC	0.00200774	0.356695	0.105	0.042	1
CYHR1	4.55482e-05	0.356408	0.162	0.062	0.667782
KLF15	6.84402e-07	0.356341	0.147	0.038	0.010034
NCAM1	2.0633e-07	0.356288	0.555	0.287	0.00302501
KRT10	1.51239e-06	0.356265	0.183	0.06	0.0221731
BDH1	0.00837238	0.356192	0.079	0.033	1
NOL7	0.00130943	0.355816	0.162	0.079	1
BBOX1	5.33897e-05	0.355633	0.141	0.049	0.782747
MLLT6	0.000220349	0.355545	0.11	0.037	1
SPOCK3	0.00132828	0.355169	0.152	0.071	1
DAD1	2.40408e-05	0.355096	0.272	0.132	0.352463
ADCY2	2.14448e-06	0.355057	0.183	0.062	0.0314402
ALK	0.00739359	0.354907	0.042	0.011	1
PTTG1IP	4.63919e-08	0.354567	0.34	0.141	0.000680152
RICTOR	0.0314645	0.354347	0.052	0.022	1
SCP2	0.000237405	0.354342	0.209	0.101	1
ADD1	3.38922e-08	0.354285	0.382	0.163	0.000496894
MED29	0.00137494	0.35414	0.157	0.075	1
CCP110	0.00139457	0.35375	0.084	0.029	1
ASXL2	0.00501706	0.353566	0.058	0.018	1
ZFR	0.000261867	0.353454	0.194	0.09	1
MYOM1	8.54795e-05	0.353204	0.042	0.004	1
CFAP97	0.000911591	0.352976	0.063	0.016	1
PARP14	2.13096e-05	0.352828	0.068	0.011	0.312421
DIP2B	0.00110071	0.352546	0.136	0.06	1
TARBP1	2.17767e-05	0.352527	0.052	0.005	0.319269
WASF2	0.00335075	0.35251	0.126	0.059	1
FLI1	8.984e-05	0.352373	0.052	0.007	1
RAPGEF4	1.31543e-06	0.35231	0.325	0.146	0.0192855
TNFAIP3	0.00125268	0.352257	0.026	0.002	1
TWF1	0.00103657	0.351918	0.084	0.027	1
FAM102A	0.0275017	0.351324	0.079	0.038	1
FMNL3	0.00041616	0.350948	0.079	0.022	1
NECTIN2	0.000664058	0.350874	0.089	0.029	1
SEC24B	0.0131116	0.350762	0.073	0.031	1
LHFPL6	9.29184e-07	0.350695	0.257	0.101	0.0136228
CDV3	0.000987832	0.350615	0.12	0.049	1
DDX39B	3.23988e-07	0.350494	0.215	0.073	0.00474999
SEC23A	0.036731	0.350414	0.073	0.037	1
DAZAP2	1.35879e-07	0.350216	0.492	0.247	0.00199213
EHD2	0.0047222	0.349696	0.068	0.024	1
RNF115	8.18323e-05	0.349681	0.115	0.037	1
FSTL1	0.00134597	0.349652	0.058	0.015	1
ZBTB48	0.00501931	0.349303	0.031	0.005	1
FAM184A	0.000354509	0.349152	0.099	0.033	1
TMEM64	1.7075e-06	0.34879	0.073	0.009	0.0250336
CCNG2	0.00437789	0.34867	0.084	0.033	1
METTL8	0.00116476	0.348545	0.042	0.007	1
MVD	0.000265042	0.348481	0.136	0.053	1
ATN1	1.00879e-07	0.348424	0.325	0.135	0.00147899
GTF3C5	0.00729829	0.348277	0.052	0.016	1
PAGR1	0.0010874	0.348116	0.089	0.031	1
SLC38A2	1.70255e-05	0.348043	0.241	0.108	0.249611
NOSTRIN	0.0127255	0.347979	0.031	0.007	1
ACAT1	0.000250906	0.347766	0.141	0.057	1
PIGO	6.45578e-06	0.34771	0.063	0.007	0.0946482
PGPEP1	9.53752e-05	0.347562	0.079	0.018	1
PPP1R14B	1.1342e-05	0.34736	0.115	0.031	0.166285
PSMD9	0.00222042	0.347345	0.094	0.037	1
CERS2	0.00297723	0.347258	0.089	0.035	1
ZHX3	0.00259519	0.347185	0.079	0.027	1
MTHFD2L	0.000331899	0.347057	0.068	0.016	1
NUBP2	0.000329935	0.346978	0.099	0.033	1
ZNF532	0.000372245	0.346962	0.115	0.042	1
UBIAD1	0.000730445	0.346954	0.052	0.011	1
SLC25A1	4.18637e-05	0.346628	0.126	0.04	0.613763
RCSD1	0.00242732	0.346541	0.047	0.011	1
NTRK2	2.31584e-06	0.346499	0.613	0.362	0.0339525
MTARC2	0.000717934	0.346494	0.079	0.024	1
UCKL1	0.00134517	0.346317	0.068	0.02	1
GAREM2	0.00025254	0.346306	0.115	0.04	1
STT3A	0.00360353	0.34616	0.089	0.035	1
COL9A3	0.000290576	0.345454	0.084	0.024	1
RBM4	9.00738e-06	0.34509	0.173	0.062	0.132057
PRDX1	1.29511e-07	0.345007	0.576	0.298	0.00189876
SREBF2	2.40664e-06	0.344344	0.298	0.135	0.0352837
ZSWIM9	0.00140709	0.344045	0.037	0.005	1
HNRNPA2B1	8.93608e-07	0.34399	0.555	0.305	0.0131012
TBX2	1.50597e-06	0.343981	0.084	0.013	0.022079
PIK3IP1	0.000283501	0.343829	0.094	0.029	1
UPF1	0.000831263	0.343478	0.11	0.042	1
HIPK1	0.00302923	0.343439	0.11	0.048	1
RSU1	0.000840119	0.343387	0.094	0.033	1
RERGL	8.37361e-05	0.342982	0.058	0.009	1
KBTBD2	0.00137546	0.342916	0.068	0.02	1
DMAC2	0.000177409	0.342229	0.063	0.013	1
KAT7	7.21639e-05	0.342157	0.105	0.031	1
C14orf119	0.000267918	0.342079	0.105	0.035	1
BAALC	7.99997e-07	0.342004	0.466	0.238	0.0117287
LITAF	7.27435e-05	0.341981	0.136	0.048	1
RNH1	6.9817e-05	0.341921	0.183	0.077	1
RNF125	1.52261e-06	0.341836	0.042	0	0.022323
PTPN23	0.000508236	0.341422	0.084	0.026	1
MEGF9	1.44922e-06	0.341199	0.236	0.09	0.021247
TRMT13	6.38094e-05	0.341167	0.037	0.002	0.93551
SDC4	5.70995e-07	0.340966	0.277	0.11	0.00837135
SRARP	0.0377898	0.340732	0.037	0.013	1
PLA2G6	8.65015e-05	0.339865	0.058	0.009	1
TMCO3	0.000387606	0.339577	0.105	0.037	1
AHCY	0.000699712	0.339567	0.089	0.029	1
PNRC1	0.000260436	0.339463	0.173	0.077	1
TSC22D1	4.46069e-06	0.33923	0.665	0.413	0.0653981
ADAM10	6.8892e-05	0.339088	0.173	0.069	1
PHB	0.000109859	0.338919	0.199	0.09	1
PPP1CB	4.23781e-06	0.338869	0.372	0.183	0.0621305
PRKD3	5.62113e-05	0.338728	0.068	0.013	0.824113
ARHGEF4	0.0445922	0.338554	0.079	0.042	1
AATF	0.0611264	0.338134	0.037	0.015	1
TMEM267	0.00554993	0.337017	0.026	0.004	1
LRRC8C	8.76029e-05	0.336734	0.042	0.004	1
TGM2	0.000531594	0.336516	0.073	0.02	1
ADARB2	0.000111753	0.336304	0.073	0.016	1
TCF4	4.83378e-07	0.335711	0.262	0.101	0.00708681
HSPB2	3.28943e-05	0.335536	0.12	0.037	0.482263
CRTAP	5.08639e-05	0.335412	0.141	0.049	0.745716
CDKN1A	2.97717e-06	0.335344	0.356	0.168	0.0436482
SLC7A1	9.51955e-06	0.334917	0.157	0.053	0.139566
CHIC2	0.00143123	0.334247	0.031	0.004	1
CLVS1	0.0198689	0.333864	0.037	0.011	1
TEFM	0.000355611	0.333443	0.037	0.004	1
SMIM15	0.00275526	0.333196	0.058	0.016	1
SF3A2	0.00389428	0.332949	0.052	0.015	1
KANK1	0.00136327	0.332869	0.068	0.02	1
EIF2D	8.00044e-05	0.332762	0.058	0.009	1
LARS1	0.00234562	0.332618	0.094	0.037	1
CPNE2	0.0330829	0.332418	0.052	0.022	1
KIAA1755	0.00303876	0.332231	0.042	0.009	1
SMAP2	0.00168771	0.331973	0.168	0.084	1
PRKCD	0.00215683	0.331897	0.047	0.011	1
PMM1	0.0143216	0.331468	0.058	0.022	1
RFFL	0.000204024	0.330984	0.063	0.013	1
ASL	0.00179475	0.330949	0.052	0.013	1
CGGBP1	0.014104	0.33092	0.136	0.075	1
KPNA3	0.00135118	0.330914	0.068	0.02	1
MCL1	3.34462e-05	0.330794	0.209	0.09	0.490354
CKAP4	0.000272297	0.330243	0.052	0.009	1
MYO10	2.5399e-09	0.330214	0.356	0.135	3.72375e-05
PSMB8	0.00082071	0.330169	0.079	0.024	1
CCDC80	2.69007e-06	0.329708	0.099	0.02	0.0394391
EEPD1	6.97343e-06	0.329596	0.037	0	0.102237
TRIP6	0.00341037	0.329533	0.141	0.069	1
CD151	3.9914e-05	0.329524	0.173	0.068	0.585179
CHKA	3.76694e-07	0.329328	0.152	0.04	0.00552271
BMP2K	7.57424e-05	0.329154	0.084	0.02	1
RASA3	0.000379622	0.329004	0.079	0.022	1
EFCAB14	8.03825e-05	0.32896	0.162	0.064	1
C16orf72	0.000191096	0.328865	0.063	0.013	1
ERBB4	0.00577274	0.328574	0.115	0.055	1
FYCO1	0.00113564	0.328235	0.042	0.007	1
NRP1	0.0124777	0.328208	0.052	0.018	1
MYC	0.000361284	0.328205	0.037	0.004	1
GPR146	0.056857	0.328199	0.021	0.005	1
ARHGEF35	0.0033534	0.328134	0.016	0	1
GMPR2	0.001876	0.328006	0.12	0.053	1
CALCOCO1	0.00011109	0.327996	0.115	0.038	1
HACD2	0.00014347	0.327844	0.141	0.053	1
GLO1	3.33741e-05	0.327778	0.225	0.099	0.489297
PSMA7	2.00795e-05	0.32761	0.277	0.132	0.294386
ARGLU1	1.64909e-05	0.327006	0.251	0.113	0.241774
DHCR7	0.000452525	0.326934	0.188	0.09	1
BOK	2.27195e-05	0.326931	0.068	0.011	0.333091
SLC25A46	0.0105455	0.326914	0.094	0.044	1
NCOA1	0.000216845	0.32668	0.162	0.068	1
NEBL	5.16107e-06	0.326531	0.251	0.106	0.0756664
GUSB	0.000185718	0.326395	0.063	0.013	1
TRAF4	0.00080574	0.326355	0.11	0.042	1
ZC2HC1A	0.0173913	0.326018	0.047	0.016	1
ATP10A	0.00097613	0.325977	0.063	0.016	1
IMP3	1.86005e-05	0.325969	0.152	0.053	0.272702
CBLN1	0.0048948	0.325722	0.089	0.037	1
BFAR	0.00391958	0.325655	0.063	0.02	1
USP2	0.000992677	0.325625	0.073	0.022	1
RAB10	3.82203e-06	0.325396	0.251	0.106	0.0560347
GALNT2	0.00107627	0.324611	0.105	0.04	1
TNK2	0.00411724	0.32461	0.131	0.064	1
TTYH1	1.75256e-09	0.324584	0.539	0.247	2.56943e-05
CDK18	5.25168e-06	0.324526	0.073	0.011	0.0769949
ASPH	1.75338e-07	0.324353	0.209	0.069	0.00257063
GOPC	0.0254107	0.324036	0.063	0.027	1
WTIP	0.00579499	0.323941	0.026	0.004	1
PCGF2	0.017531	0.323857	0.047	0.016	1
TTC31	0.0014264	0.323475	0.037	0.005	1
ACVR2B	0.0220182	0.323461	0.021	0.004	1
CFH	0.00018466	0.323433	0.063	0.013	1
IGFBP1	0.000148844	0.323266	0.026	0	1
MAP4K3	0.000130244	0.322989	0.105	0.033	1
TMED1	6.03708e-05	0.322927	0.068	0.013	0.885096
OXA1L	0.00254496	0.322548	0.105	0.044	1
CYREN	0.00910352	0.32252	0.058	0.02	1
TPM4	0.0155208	0.321992	0.094	0.046	1
MIDEAS	5.20121e-05	0.321819	0.068	0.013	0.762549
FASN	0.000580384	0.321766	0.23	0.119	1
ITGA7	9.42217e-08	0.321082	0.152	0.037	0.00138138
HEXB	0.00736354	0.320627	0.068	0.026	1
TMEM214	0.00432014	0.320299	0.068	0.024	1
ALAD	0.00235366	0.320103	0.094	0.037	1
HLA-DPA1	2.41736e-06	0.320005	0.251	0.101	0.0354408
PPP2R5A	0.000827431	0.319961	0.094	0.033	1
JAM2	6.22382e-07	0.319757	0.204	0.069	0.00912475
N4BP2L1	0.00282487	0.31969	0.11	0.048	1
PRPF39	0.000760045	0.319668	0.052	0.011	1
MERTK	0.000167866	0.319498	0.115	0.038	1
LINC01089	2.94583e-05	0.319336	0.084	0.018	0.431889
NIPBL-DT	0.00244032	0.319193	0.047	0.011	1
SNRNP35	0.0152314	0.319032	0.058	0.022	1
AHR	0.00699824	0.318979	0.042	0.011	1
TMEM100	0.00228811	0.31897	0.079	0.027	1
EIF4H	9.57328e-08	0.318969	0.414	0.19	0.00140354
UGCG	0.0252811	0.318924	0.042	0.015	1
LRP10	4.33663e-06	0.318766	0.209	0.08	0.0635794
VASH1-AS1	0.0571633	0.318726	0.021	0.005	1
SRGAP2C	0.00131593	0.318608	0.079	0.026	1
SEMA4C	0.0143498	0.318408	0.042	0.013	1
APPL2	0.00135139	0.318403	0.094	0.035	1
MYO1E	0.000277928	0.31836	0.031	0.002	1
EZR	6.30584e-05	0.318195	0.257	0.121	0.924499
SLTM	0.00327477	0.318096	0.131	0.062	1
STMP1	0.000156237	0.318025	0.126	0.046	1
SMCHD1	0.00185931	0.317793	0.089	0.033	1
KARS1	0.000348924	0.31775	0.131	0.051	1
RBM14	5.4599e-06	0.317684	0.099	0.022	0.0800476
ITGB4	0.0119119	0.317573	0.089	0.04	1
HHIP	8.93533e-05	0.317231	0.058	0.009	1
IKZF5	0.0177423	0.317145	0.047	0.016	1
KLHL5	0.000331935	0.317109	0.084	0.024	1
KAZN	0.00485112	0.316841	0.068	0.024	1
KDM4B	0.00349382	0.316452	0.063	0.02	1
BAHCC1	0.00713975	0.316364	0.042	0.011	1
LHX2	0.00256579	0.316321	0.079	0.027	1
THUMPD1	0.0426744	0.316254	0.042	0.016	1
TLE4	0.00527876	0.316229	0.058	0.018	1
HNRNPA3	4.34369e-05	0.316183	0.351	0.186	0.636828
JMJD6	0.000258967	0.316161	0.052	0.009	1
ANP32A	7.51744e-05	0.316005	0.157	0.06	1
ARHGAP23	3.26666e-06	0.315705	0.168	0.055	0.0478925
POGLUT3	0.000358437	0.315699	0.037	0.004	1
STT3B	0.00298676	0.315663	0.115	0.051	1
ERGIC1	7.41568e-05	0.315599	0.157	0.06	1
YBX3	0.000991646	0.315455	0.084	0.027	1
RIF1	0.000453333	0.315409	0.089	0.027	1
NDRG2	3.87925e-08	0.315269	0.864	0.532	0.000568737
ADORA2B	0.0392732	0.315196	0.026	0.007	1
BCL2L11	0.0215813	0.315119	0.021	0.004	1
C17orf49	0.000733556	0.315115	0.12	0.048	1
ST18	0.000339421	0.315108	0.047	0.007	1
HAT1	0.000281808	0.314918	0.073	0.018	1
BTBD3	0.000105453	0.314826	0.162	0.066	1
ZNF264	0.000289865	0.314787	0.052	0.009	1
PDE4DIP	0.000232323	0.314489	0.304	0.165	1
CLNS1A	0.000100019	0.31447	0.157	0.06	1
SPPL2A	7.34371e-05	0.314242	0.105	0.031	1
SLC39A13	0.0520347	0.314184	0.058	0.027	1
CHST9	0.115278	0.314052	0.021	0.007	1
SOCS6	0.000622928	0.314012	0.058	0.013	1
PPP1CA	0.000417131	0.313951	0.147	0.062	1
RHBDF1	0.000162852	0.313336	0.094	0.027	1
SNX18	1.46611e-05	0.313212	0.079	0.015	0.214946
ACTA2	0.0149383	0.312977	0.042	0.013	1
MIEF2	0.116296	0.312843	0.021	0.007	1
RBL2	0.000170793	0.312802	0.12	0.042	1
FLNB	2.52028e-05	0.312773	0.052	0.005	0.369499
TMEM229B	0.000564781	0.312257	0.058	0.013	1
ZNF780B	0.0417518	0.31225	0.042	0.016	1
STX17	0.00986227	0.312126	0.037	0.009	1
LMAN2	8.26039e-05	0.311701	0.105	0.031	1
ARHGEF37	0.00133755	0.311486	0.079	0.026	1
SND1	0.000113885	0.311159	0.089	0.024	1
MOSMO	0.00261075	0.311124	0.068	0.022	1
PGF	0.000364153	0.311031	0.037	0.004	1
TTYH2	0.000125931	0.310954	0.204	0.091	1
MAP3K12	0.0470519	0.310895	0.079	0.042	1
COX4I2	6.97343e-06	0.310759	0.037	0	0.102237
TRMT11	9.63018e-05	0.310722	0.047	0.005	1
RAB8B	0.00259796	0.310639	0.094	0.037	1
ZSWIM6	2.50063e-05	0.310584	0.136	0.044	0.366617
B3GAT3	0.0815102	0.310558	0.089	0.053	1
FN3KRP	0.0127815	0.310149	0.073	0.031	1
LGI1	6.16812e-06	0.310114	0.257	0.108	0.0904308
ARHGEF26	1.70465e-05	0.310085	0.131	0.04	0.249918
RNF185	0.0098619	0.309789	0.047	0.015	1
PLEKHB1	8.44069e-07	0.309688	0.618	0.335	0.0123749
UBE4B	0.000957271	0.309668	0.063	0.016	1
TTC14	0.0036588	0.309186	0.063	0.02	1
STX6	0.00623945	0.309	0.079	0.031	1
ACBD7	1.54692e-06	0.308797	0.267	0.108	0.0226794
LRRN3	0.000297228	0.308777	0.084	0.024	1
GTF2F2	0.00384987	0.308776	0.079	0.029	1
TNKS1BP1	0.00141671	0.308775	0.037	0.005	1
CX3CR1	0.000102634	0.308661	0.089	0.024	1
STARD7	4.79824e-06	0.308491	0.33	0.157	0.0703469
CNOT9	0.00185104	0.308318	0.052	0.013	1
RNF145	0.00484481	0.308304	0.099	0.044	1
ANKRA2	0.0313456	0.307965	0.047	0.018	1
TINAGL1	0.000196619	0.307809	0.063	0.013	1
VWA5A	0.0187585	0.307753	0.047	0.016	1
PPP1R16A	0.000919234	0.307562	0.12	0.048	1
DIDO1	0.0126864	0.307439	0.099	0.048	1
ZNF577	0.00575348	0.307338	0.026	0.004	1
RPN1	7.07696e-05	0.307072	0.141	0.051	1
AIF1L	8.70961e-06	0.306576	0.152	0.049	0.127692
IL10RB	0.0169825	0.306408	0.026	0.005	1
VWA5B2	0.037483	0.306203	0.037	0.013	1
MSRB2	1.68064e-05	0.306079	0.183	0.069	0.246398
ATIC	0.00261352	0.305903	0.084	0.031	1
AKAP7	0.00147899	0.305702	0.094	0.035	1
MCAM	1.03752e-05	0.305571	0.105	0.026	0.15211
GIMAP1	0.0205199	0.305349	0.037	0.011	1
ELK4	0.00164369	0.305128	0.052	0.013	1
SPATS2	0.0461012	0.304966	0.047	0.02	1
RHOT2	0.000439383	0.304885	0.105	0.037	1
EFHC1	6.7473e-06	0.304426	0.063	0.007	0.0989221
ANKRD22	0.000376984	0.304344	0.042	0.005	1
ZFAND5	1.38747e-06	0.304335	0.408	0.201	0.0203417
MCM5	0.0221655	0.304322	0.021	0.004	1
HGS	0.00181266	0.304304	0.089	0.033	1
PLEKHG1	0.00376835	0.304298	0.052	0.015	1
VSIR	1.03569e-05	0.304269	0.257	0.112	0.151842
ZDHHC2	0.00248571	0.303862	0.094	0.037	1
CNTRL	0.000293513	0.303816	0.031	0.002	1
METTL21A	0.00375067	0.303692	0.052	0.015	1
ALDH16A1	0.0013506	0.303684	0.037	0.005	1
BCL2L2	0.000305921	0.303663	0.147	0.06	1
ZNF664	3.04093e-05	0.30355	0.152	0.053	0.445831
SULF2	0.00015529	0.30353	0.115	0.038	1
SLC18B1	1.88117e-06	0.303475	0.215	0.079	0.0275798
LRRC17	0.0033534	0.303418	0.016	0	1
HLA-C	6.32929e-09	0.303375	0.466	0.205	9.27937e-05
ILF2	0.0024206	0.30313	0.152	0.075	1
SORT1	5.61969e-08	0.303022	0.398	0.174	0.000823903
MED20	0.00975994	0.3028	0.037	0.009	1
ADCY5	0.042365	0.302617	0.042	0.016	1
MAP3K6	0.000281808	0.302592	0.073	0.018	1
MICOS10	4.01653e-05	0.302528	0.408	0.225	0.588863
CDH6	0.132924	0.30252	0.026	0.011	1
NEK7	0.000165011	0.302431	0.105	0.033	1
ANP32B	1.19825e-05	0.30226	0.136	0.042	0.175675
SUGP1	0.00924688	0.302054	0.058	0.02	1
BDH2	0.00353163	0.301929	0.131	0.062	1
TMX1	0.00132934	0.301604	0.126	0.053	1
CSTF2T	0.00112649	0.301414	0.12	0.049	1
CUL5	0.017461	0.301294	0.047	0.016	1
APIP	0.0145312	0.301258	0.058	0.022	1
RNASE4	0.0281079	0.301075	0.031	0.009	1
ETFRF1	0.000281601	0.300713	0.12	0.044	1
SLC12A9	0.000333607	0.300327	0.068	0.016	1
TNKS2	0.000756861	0.300326	0.11	0.042	1
PPP1R8	0.00928303	0.299733	0.058	0.02	1
STOML2	0.00556368	0.299681	0.11	0.051	1
USP25	0.00257849	0.299656	0.068	0.022	1
PRR13	6.31287e-05	0.299503	0.188	0.08	0.925531
GLIS2	0.00706867	0.299273	0.042	0.011	1
STXBP4	0.0100176	0.299123	0.037	0.009	1
NUCKS1	3.51421e-07	0.298832	0.419	0.197	0.00515219
SOX13	0.000243806	0.298825	0.073	0.018	1
PIP4P2	3.53913e-05	0.29864	0.094	0.024	0.518872
RHOC	7.48089e-09	0.298621	0.372	0.15	0.000109677
HSD17B4	0.000691811	0.298048	0.157	0.071	1
CTSS	0.00469498	0.298025	0.068	0.024	1
TEK	0.00132594	0.297846	0.058	0.015	1
MAN2A1	0.0210152	0.297819	0.052	0.02	1
SMARCA5	0.00112458	0.297711	0.141	0.064	1
ZNF776	0.00321405	0.297367	0.042	0.009	1
NADK	0.00614761	0.297334	0.063	0.022	1
MOBP	0.000231984	0.297302	0.126	0.046	1
ELF1	0.0143498	0.297254	0.042	0.013	1
KCNN2	0.00398317	0.297213	0.037	0.007	1
ACSBG1	1.3645e-05	0.297185	0.188	0.071	0.20005
SRSF1	0.000568703	0.297157	0.168	0.077	1
CCDC84	0.00913917	0.297121	0.058	0.02	1
TCAIM	0.000929615	0.297083	0.063	0.016	1
TMEM163	0.0176014	0.297056	0.026	0.005	1
PWP2	1.44952e-05	0.296986	0.042	0.002	0.212514
CDCA7L	0.00407911	0.296978	0.037	0.007	1
DAB2IP	0.000586511	0.296954	0.084	0.026	1
ARRDC2	1.36285e-05	0.296818	0.162	0.059	0.199807
URI1	0.00216312	0.296816	0.089	0.033	1
MPST	0.000294422	0.296484	0.094	0.029	1
ETV4	0.00324285	0.296403	0.073	0.026	1
MRNIP	2.14468e-05	0.296362	0.068	0.011	0.314431
DBP	0.000157686	0.295936	0.105	0.033	1
BPHL	0.000751476	0.295869	0.052	0.011	1
FLT1	6.2112e-06	0.295719	0.099	0.022	0.0910624
ATXN2	0.0337757	0.295638	0.058	0.026	1
TLK1	0.00584308	0.295609	0.11	0.051	1
TBC1D16	0.000219364	0.295597	0.079	0.02	1
TSTD3	0.305507	0.295453	0.021	0.011	1
USP4	0.000108961	0.295447	0.099	0.029	1
RAB30	0.00321798	0.295383	0.073	0.026	1
FAM160B1	0.105026	0.295316	0.042	0.02	1
TAOK1	5.20473e-05	0.2953	0.209	0.091	0.763065
TIMP4	1.93028e-05	0.295251	0.188	0.071	0.282998
PODNL1	0.0032502	0.294665	0.042	0.009	1
TARS3	0.000677566	0.294383	0.089	0.029	1
SBF1	0.0072824	0.294367	0.084	0.035	1
EXOSC2	0.0691101	0.294313	0.047	0.022	1
PLCL1	0.00131933	0.294279	0.058	0.015	1
SCYL1	0.00747089	0.293906	0.068	0.026	1
C1QA	0.00357145	0.293804	0.173	0.091	1
RHOT1	0.00350368	0.293732	0.079	0.029	1
SLC37A3	0.033638	0.29367	0.052	0.022	1
PRXL2C	0.0017672	0.293641	0.052	0.013	1
ALDH9A1	6.92032e-07	0.293541	0.178	0.055	0.0101459
H3-3A	1.61342e-05	0.293503	0.508	0.289	0.236544
LAMA5	0.00192695	0.293489	0.063	0.018	1
TSG101	0.0648652	0.293438	0.099	0.059	1
RALGAPA1	0.00185411	0.293341	0.073	0.024	1
COL9A2	4.48925e-05	0.292889	0.147	0.051	0.658169
ETS1	0.0176012	0.292873	0.047	0.016	1
ALOX5AP	0.00660168	0.292707	0.084	0.035	1
NPTX2	0.000196376	0.292681	0.34	0.192	1
ZNF451	0.00368975	0.292611	0.099	0.042	1
MDM2	7.24598e-05	0.292501	0.225	0.102	1
ITM2B	5.51875e-07	0.292496	0.89	0.585	0.00809104
ACVRL1	0.0133743	0.291751	0.031	0.007	1
LINC00844	7.24992e-05	0.291567	0.298	0.15	1
MIR4458HG	0.000296395	0.291557	0.152	0.062	1
PDCD2	0.0172351	0.291408	0.063	0.026	1
SEC24C	0.0695298	0.291384	0.047	0.022	1
LRP2	0.00579499	0.291201	0.026	0.004	1
LONRF1	0.00366338	0.290975	0.052	0.015	1
MGAT4A	0.00400524	0.290883	0.052	0.015	1
RDX	3.43446e-05	0.290872	0.147	0.051	0.503526
CD55	0.00545981	0.290784	0.047	0.013	1
PTPN14	0.000989933	0.290776	0.047	0.009	1
RNF13	0.00106929	0.290629	0.162	0.077	1
SNHG25	8.16789e-05	0.290546	0.466	0.267	1
CASC3	0.000284903	0.290245	0.136	0.053	1
ZNHIT3	0.00224106	0.290172	0.136	0.064	1
PIP5K1B	0.00303876	0.290164	0.042	0.009	1
PRCP	0.000326924	0.290076	0.236	0.117	1
RORA	0.000108474	0.290032	0.12	0.04	1
GRIK3	0.0302328	0.29001	0.047	0.018	1
CXCL16	5.2093e-05	0.289841	0.073	0.015	0.763736
PI4KB	0.00771869	0.289619	0.11	0.053	1
LCMT1	0.311666	0.289615	0.058	0.04	1
NIPA1	0.0156039	0.289569	0.094	0.046	1
APTX	0.00387901	0.289485	0.063	0.02	1
SMAD3	0.000599683	0.289392	0.058	0.013	1
WASHC3	0.0610668	0.289197	0.084	0.048	1
YY1	0.0018855	0.289032	0.126	0.055	1
LETM1	0.00463157	0.288946	0.089	0.037	1
WDR1	9.36389e-06	0.288785	0.262	0.115	0.137284
LMBRD2	0.0280334	0.28876	0.094	0.049	1
CDADC1	0.0123794	0.288612	0.052	0.018	1
OS9	2.1083e-05	0.288595	0.241	0.106	0.309097
FAM120B	0.000257616	0.288464	0.073	0.018	1
FNDC3B	0.00319612	0.288376	0.042	0.009	1
SGPP2	0.00654252	0.288315	0.063	0.022	1
IAH1	0.0039199	0.288303	0.079	0.029	1
EIF3A	0.00188483	0.28829	0.157	0.077	1
MACF1	4.92962e-07	0.288204	0.283	0.115	0.00722732
HSPD1	2.15738e-05	0.288035	0.251	0.115	0.316294
TSEN34	0.00020424	0.28801	0.089	0.026	1
NTRK3	0.00146358	0.287914	0.178	0.09	1
DOCK1	5.51165e-06	0.287905	0.131	0.037	0.0808063
DZANK1	0.00309041	0.287897	0.042	0.009	1
MCMBP	0.00368955	0.287814	0.063	0.02	1
HMGXB3	0.00380395	0.287762	0.052	0.015	1
NKX6-2	0.00123282	0.287524	0.042	0.007	1
RBM8A	3.02181e-05	0.287329	0.178	0.069	0.443027
FTH1	4.00902e-08	0.287276	0.99	0.885	0.000587762
CTDNEP1	1.22347e-05	0.287183	0.152	0.051	0.179373
ATG3	0.00186127	0.287132	0.136	0.062	1
NOC4L	0.00646678	0.287091	0.063	0.022	1
SLC35C2	0.000424597	0.286976	0.063	0.015	1
ITGB1BP1	0.000753017	0.286837	0.183	0.09	1
TNFRSF10B	2.06363e-05	0.286793	0.068	0.011	0.302549
DUT	0.00532689	0.286777	0.152	0.079	1
OXSR1	0.0492485	0.286767	0.047	0.02	1
MZT1	0.0244714	0.286758	0.063	0.027	1
TMEM59	1.92155e-05	0.286683	0.34	0.168	0.281719
KCNJ2	0.768669	0.286631	0.005	0.007	1
WDR24	8.83217e-05	0.286473	0.042	0.004	1
CUEDC1	0.000258908	0.286423	0.073	0.018	1
UBE4A	0.00529487	0.28636	0.073	0.027	1
HLA-DRB1	2.54104e-05	0.286217	0.136	0.044	0.372542
SLC26A8	0.435788	0.286168	0.005	0.002	1
CLDN5	4.82377e-05	0.285884	0.455	0.256	0.707213
INPP5K	0.00376835	0.285795	0.052	0.015	1
SUPT6H	0.00412192	0.285556	0.099	0.042	1
UBA2	0.000283456	0.285435	0.173	0.077	1
OGFRL1	7.73036e-05	0.285001	0.346	0.186	1
CCM2	0.00010469	0.284992	0.11	0.035	1
HIBCH	0.000208945	0.284943	0.079	0.02	1
TMEM51	0.00126382	0.284661	0.026	0.002	1
C9orf24	0.0705881	0.28466	0.047	0.022	1
JOSD1	0.000321824	0.284519	0.068	0.016	1
COL4A1	8.47825e-05	0.284276	0.042	0.004	1
ENKUR	0.0052343	0.284261	0.058	0.018	1
CERCAM	3.06889e-05	0.28421	0.11	0.031	0.44993
GRIP2	0.390098	0.283992	0.005	0.013	1
TNFRSF19	0.00227616	0.283991	0.047	0.011	1
ARPIN	0.00689376	0.283967	0.042	0.011	1
ISCU	0.000167867	0.28395	0.372	0.21	1
ZSWIM8	0.0001394	0.283839	0.068	0.015	1
NR2F2	0.000399473	0.283814	0.089	0.027	1
EXOC3	0.00354213	0.283592	0.079	0.029	1
YJU2	0.00706867	0.28358	0.042	0.011	1
GPSM1	0.0318411	0.283517	0.105	0.059	1
CMYA5	0.000346231	0.283469	0.047	0.007	1
PRR34-AS1	0.00131933	0.283192	0.058	0.015	1
CRIPT	0.0118622	0.282914	0.099	0.048	1
PLPP4	0.0047222	0.282864	0.068	0.024	1
DCAF17	0.000379687	0.282847	0.042	0.005	1
PDLIM3	0.0206617	0.28273	0.037	0.011	1
ESRRA	0.249386	0.282553	0.058	0.038	1
ITPKC	0.0177064	0.282397	0.026	0.005	1
DGCR6	0.131439	0.282141	0.058	0.033	1
TULP4	0.00151813	0.282026	0.084	0.029	1
CALU	4.29853e-05	0.28202	0.152	0.055	0.630208
SAR1A	0.00238167	0.281751	0.178	0.093	1
CYP4B1	0.00566863	0.281723	0.021	0.002	1
CCDC18-AS1	0.0033534	0.281711	0.016	0	1
ITGAE	0.000189063	0.281708	0.11	0.037	1
CSRP2	0.000522048	0.281694	0.147	0.062	1
ACADM	0.0366929	0.281683	0.094	0.051	1
PIP4K2C	0.069165	0.281665	0.052	0.026	1
NR3C2	8.7065e-05	0.281556	0.058	0.009	1
SMARCA2	1.76186e-05	0.281448	0.236	0.102	0.258306
COMMD4	0.0068956	0.281333	0.084	0.035	1
APC2	5.81311e-06	0.280739	0.209	0.08	0.085226
GOLIM4	0.00106354	0.280632	0.12	0.049	1
TLR2	0.00187017	0.280461	0.052	0.013	1
TNFRSF1B	0.00030091	0.280352	0.052	0.009	1
SRR	0.0100176	0.280317	0.037	0.009	1
HIPK3	0.00153823	0.28026	0.11	0.044	1
SDE2	0.020332	0.280007	0.037	0.011	1
OTUD6B-AS1	0.00235279	0.279953	0.12	0.053	1
AHCYL1	9.94494e-08	0.279929	0.534	0.263	0.00145803
KIN	0.00986227	0.279918	0.037	0.009	1
SESN3	7.71278e-05	0.279864	0.257	0.124	1
ZDHHC5	0.00222772	0.279857	0.047	0.011	1
LAP3	2.19707e-06	0.279672	0.236	0.09	0.0322112
DCTD	0.0187602	0.27967	0.084	0.04	1
TRAPPC6A	0.182099	0.279595	0.058	0.035	1
ZNF28	8.54795e-05	0.279549	0.042	0.004	1
EXOSC6	0.0158978	0.279498	0.094	0.046	1
TRA2B	5.57194e-05	0.279143	0.215	0.095	0.816902
NPL	0.000619557	0.278996	0.058	0.013	1
GIMAP6	0.000978248	0.278939	0.047	0.009	1
PID1	0.00119181	0.278757	0.089	0.031	1
ATG9A	0.00782292	0.278523	0.094	0.042	1
FAM107A	1.16006e-05	0.278493	0.822	0.534	0.170077
HLTF	0.00263132	0.278455	0.058	0.016	1
AEBP1	0.00270565	0.278287	0.079	0.027	1
GMFG	0.0196696	0.277983	0.047	0.016	1
MTA2	0.013672	0.277841	0.031	0.007	1
FGF2	0.000513436	0.277815	0.094	0.031	1
VWF	0.000598385	0.277522	0.126	0.049	1
OLIG2	1.54948e-06	0.277504	0.199	0.068	0.0227169
FYN	6.97277e-06	0.277372	0.236	0.099	0.102228
CLEC5A	0.0215813	0.277356	0.021	0.004	1
RNASEH1	0.00868527	0.276971	0.058	0.02	1
SLC25A22	0.00554808	0.27693	0.11	0.051	1
ZBTB3	6.97343e-06	0.2769	0.037	0	0.102237
OLR1	0.00407911	0.2768	0.037	0.007	1
FGGY	0.00975994	0.276799	0.037	0.009	1
SPG11	0.0963588	0.276744	0.037	0.016	1
ITGA10	0.00321405	0.276666	0.042	0.009	1
COLCA1	8.37361e-05	0.276649	0.058	0.009	1
PIEZO1	0.00107041	0.276617	0.084	0.027	1
CLN5	0.000427406	0.276544	0.089	0.027	1
MTERF4	0.0122514	0.276443	0.068	0.027	1
TLCD5	0.000216929	0.276312	0.11	0.037	1
KDSR	0.000429739	0.276145	0.126	0.049	1
KLHL7	0.0173225	0.276082	0.068	0.029	1
LGR4	0.000561704	0.276066	0.058	0.013	1
JAG1	0.000167955	0.275925	0.094	0.027	1
IFI16	1.84542e-05	0.275853	0.073	0.013	0.270557
PHC2	1.74017e-05	0.275849	0.152	0.051	0.255126
CWC25	0.00530427	0.275825	0.047	0.013	1
FAM229B	0.000109583	0.275643	0.147	0.055	1
GTPBP2	8.90461e-05	0.275642	0.042	0.004	1
CDYL	0.0179559	0.275461	0.047	0.016	1
PACSIN2	2.46847e-05	0.275388	0.188	0.075	0.361903
COMMD9	0.000308701	0.275368	0.105	0.035	1
TUBGCP2	0.0109744	0.275273	0.063	0.024	1
EMC10	1.03526e-05	0.274792	0.272	0.122	0.15178
TMPRSS3	0.00527874	0.274782	0.047	0.013	1
DBNDD1	0.000198993	0.27452	0.079	0.02	1
SLC49A4	0.000916231	0.274399	0.047	0.009	1
C19orf48	0.134874	0.274332	0.026	0.011	1
SNX22	0.000479298	0.274258	0.063	0.015	1
YY1AP1	0.00128099	0.274104	0.105	0.04	1
ANKIB1	0.00334409	0.27389	0.073	0.026	1
ECM1	0.133409	0.273877	0.026	0.011	1
KANK2	0.00292435	0.273872	0.058	0.016	1
G6PC3	8.65029e-05	0.273827	0.141	0.051	1
ZNF107	0.000148844	0.273804	0.026	0	1
SKA2	0.00016445	0.273776	0.068	0.015	1
MED26	0.00412786	0.273505	0.037	0.007	1
BAZ1B	0.000413219	0.27349	0.089	0.027	1
CNDP1	9.34114e-05	0.273478	0.079	0.018	1
SLC35B3	0.0128273	0.273455	0.052	0.018	1
GPHN	0.0275047	0.273323	0.068	0.031	1
DESI2	0.00991379	0.273285	0.037	0.009	1
PIK3C2B	0.00121739	0.273149	0.042	0.007	1
TRIM52	0.0936326	0.27312	0.031	0.013	1
PGM1	0.000157474	0.272958	0.147	0.057	1
APLP2	1.84391e-05	0.272921	0.607	0.358	0.270335
ACTR3	0.0197949	0.272869	0.105	0.055	1
ABCC5	0.00256843	0.272855	0.099	0.04	1
PHACTR4	0.0899671	0.27262	0.031	0.013	1
PTP4A2	0.000171395	0.272403	0.188	0.084	1
ITM2C	5.94033e-05	0.272191	0.728	0.475	0.870911
RANBP1	0.00396292	0.272175	0.131	0.064	1
USP40	0.000978248	0.272064	0.047	0.009	1
ZNF217	0.00105032	0.271967	0.047	0.009	1
BCKDHA	0.000286192	0.27187	0.115	0.04	1
AGFG1	0.0268111	0.271865	0.105	0.057	1
SPATA20	0.000980993	0.271791	0.094	0.033	1
NCOA3	0.0426744	0.271789	0.042	0.016	1
CPNE1	0.00242903	0.271715	0.099	0.04	1
LBH	0.000337179	0.271476	0.047	0.007	1
SCLY	0.00137777	0.271459	0.031	0.004	1
EFNB2	0.00253605	0.271065	0.068	0.022	1
BEST1	0.0222653	0.270804	0.052	0.02	1
GRAMD1C	1.07408e-06	0.270801	0.162	0.048	0.0157471
ZC3H6	0.0184631	0.270784	0.047	0.016	1
BTN3A1	0.000148844	0.27078	0.026	0	1
NUP210	0.113764	0.270777	0.021	0.007	1
PLAGL2	0.00120213	0.270471	0.042	0.007	1
SPATS2L	0.000512761	0.270364	0.173	0.079	1
ZC3H7A	0.0524438	0.27027	0.068	0.035	1
TNRC6C	0.00785327	0.270263	0.105	0.049	1
ETFA	0.00626486	0.270159	0.136	0.069	1
KIF5B	0.000140805	0.270141	0.204	0.091	1
FUCA2	6.40838e-06	0.270071	0.063	0.007	0.0939533
NUP85	0.00202496	0.269905	0.063	0.018	1
PABPC4	0.0104545	0.269837	0.126	0.066	1
POLR2M	0.00339024	0.269833	0.089	0.035	1
PRADC1	0.014014	0.269795	0.073	0.031	1
PCGF1	0.000289865	0.269692	0.052	0.009	1
IL1RAP	0.000371633	0.269674	0.042	0.005	1
PGM2	0.00552942	0.269332	0.058	0.018	1
PDK4	0.00033097	0.269283	0.094	0.029	1
ST6GALNAC1	0.0033534	0.269278	0.016	0	1
ASTN1	1.14082e-05	0.269059	0.283	0.13	0.167256
ORMDL2	0.000200005	0.268932	0.063	0.013	1
UNC93B1	7.08425e-05	0.268807	0.099	0.027	1
NGFR	0.00144215	0.268806	0.031	0.004	1
SWAP70	1.2732e-05	0.268608	0.147	0.048	0.186663
TAPT1	0.0997893	0.268531	0.063	0.035	1
DUSP12	0.0893132	0.268229	0.031	0.013	1
IL16	0.000293513	0.268168	0.031	0.002	1
RIDA	3.13045e-06	0.26752	0.246	0.101	0.0458955
COG7	0.00713975	0.267497	0.042	0.011	1
PGAM1	0.000791833	0.267471	0.461	0.283	1
RETSAT	0.000842116	0.267401	0.079	0.024	1
STAT5B	0.00211709	0.267222	0.089	0.033	1
VAMP5	0.00498204	0.267041	0.12	0.057	1
IQCK	0.000299042	0.266862	0.052	0.009	1
WRNIP1	0.00334952	0.266862	0.094	0.038	1
RAB7A	5.57375e-06	0.266668	0.309	0.144	0.0817168
ATP5F1A	2.00324e-05	0.266659	0.613	0.367	0.293695
PEX12	0.0039494	0.266564	0.052	0.015	1
ZFYVE19	0.0912864	0.266483	0.031	0.013	1
ILF3-DT	0.000379687	0.266368	0.042	0.005	1
PLOD3	0.0137128	0.266298	0.052	0.018	1
TXNDC17	0.00304369	0.266265	0.152	0.077	1
ATXN1L	0.0089973	0.266248	0.058	0.02	1
GOLGA4	0.00319942	0.266237	0.089	0.035	1
TOMM40L	0.0137665	0.266204	0.052	0.018	1
DAXX	0.00120974	0.26615	0.042	0.007	1
SLCO4A1	0.000293513	0.266148	0.031	0.002	1
ADRB1	0.00251977	0.266014	0.094	0.037	1
ACAD10	0.00945859	0.265884	0.037	0.009	1
C1R	0.00634615	0.265862	0.079	0.031	1
CYBRD1	1.12116e-05	0.265726	0.105	0.026	0.164373
OSBPL3	0.00405493	0.265607	0.037	0.007	1
ZNHIT6	0.00368069	0.26532	0.052	0.015	1
SLC6A9	0.000711035	0.265253	0.089	0.029	1
TMEM9B	6.21247e-05	0.265202	0.194	0.082	0.91081
SH3RF1	0.00489065	0.265062	0.058	0.018	1
MRGPRF	0.0911802	0.26499	0.005	0	1
YPEL2	0.073023	0.264862	0.058	0.029	1
DIPK1C	3.04286e-05	0.264829	0.099	0.026	0.446113
RND2	0.000671172	0.264777	0.131	0.053	1
SLC46A1	0.00143123	0.264704	0.031	0.004	1
VAV2	0.00236325	0.264688	0.047	0.011	1
ZDHHC18	0.00133224	0.264512	0.037	0.005	1
THAP5	0.0361485	0.264378	0.073	0.037	1
SALL1	0.000222033	0.264135	0.099	0.031	1
MOB1A	0.00101788	0.263986	0.099	0.037	1
NUDT16	0.000219393	0.263916	0.183	0.08	1
INPP5B	0.000337179	0.263841	0.047	0.007	1
ZNF75A	0.000364153	0.263657	0.037	0.004	1
RFT1	0.00991379	0.26359	0.037	0.009	1
DAAM2	3.14889e-06	0.263055	0.183	0.062	0.0461659
KTN1	0.00175298	0.262962	0.178	0.088	1
ARNTL	0.0436142	0.262916	0.042	0.016	1
GAREM1	0.000177833	0.262727	0.094	0.027	1
AIMP1	0.0705881	0.262228	0.047	0.022	1
MPZL1	0.000455847	0.262171	0.136	0.055	1
HIF1A	6.413e-06	0.261874	0.262	0.112	0.0940209
EXOC1	0.00961621	0.261865	0.079	0.033	1
ENTPD2	0.00110175	0.261299	0.099	0.037	1
SLC11A2	0.00112003	0.261093	0.105	0.04	1
HMGB2	7.89207e-05	0.261087	0.094	0.026	1
SIPA1L2	5.92201e-05	0.260911	0.089	0.022	0.868225
DHRS11	0.264112	0.26085	0.042	0.026	1
ATOH8	0.000130667	0.260426	0.11	0.035	1
PPM1G	0.00185835	0.260399	0.084	0.029	1
LRRC8D	0.136806	0.260225	0.047	0.026	1
CLEC9A	0.000293513	0.259969	0.031	0.002	1
FMNL2	0.000119997	0.259868	0.204	0.091	1
APBB2	0.00016575	0.259865	0.094	0.027	1
CASKIN2	5.54908e-06	0.259783	0.131	0.037	0.081355
SALL3	0.00644171	0.259687	0.063	0.022	1
CARMN	0.300405	0.259525	0.016	0.007	1
BRD8	0.00104391	0.259285	0.099	0.037	1
TRIM47	7.53591e-05	0.259193	0.084	0.02	1
ANKRD40	3.28666e-05	0.259069	0.152	0.053	0.481857
ZNRD1	0.048127	0.259054	0.047	0.02	1
PDIA4	0.000800066	0.258973	0.068	0.018	1
LIPE	0.00567127	0.25878	0.026	0.004	1
LINC00595	0.00316052	0.258697	0.042	0.009	1
LINC02552	0.0244071	0.258664	0.016	0.002	1
AFAP1L2	0.0198095	0.258506	0.073	0.033	1
NLGN1	0.000204909	0.258485	0.079	0.02	1
GSN	1.37301e-08	0.258439	0.455	0.203	0.000201296
PRPF40A	0.000287465	0.258419	0.073	0.018	1
EMILIN3	0.000244129	0.258336	0.089	0.026	1
TESK1	0.129652	0.258322	0.058	0.033	1
INSIG1	0.000665339	0.25826	0.105	0.038	1
SPRYD4	0.0482859	0.258245	0.047	0.02	1
PDXK	5.20956e-06	0.258238	0.361	0.176	0.0763773
SRP14	1.4442e-08	0.25803	0.691	0.346	0.000211734
SEMA5A	0.00357925	0.257727	0.089	0.035	1
SOS2	0.000773068	0.257057	0.052	0.011	1
TIPARP	0.000413219	0.257056	0.089	0.027	1
TRAFD1	0.00412786	0.256894	0.037	0.007	1
SEPTIN7	6.27397e-06	0.256888	0.513	0.276	0.0919827
TSPAN12	0.00143602	0.256695	0.058	0.015	1
SGTA	8.03824e-05	0.256653	0.162	0.064	1
PLIN3	8.54584e-06	0.256643	0.147	0.046	0.12529
TNFSF13	0.00013581	0.256639	0.12	0.04	1
PCNT	0.285738	0.256562	0.026	0.015	1
SLC7A10	0.000538201	0.256152	0.147	0.062	1
TMEM42	0.00454177	0.256039	0.089	0.037	1
AGPS	0.00241408	0.256028	0.079	0.027	1
BCKDHB	0.000979711	0.255611	0.084	0.027	1
ZRANB2	0.012941	0.255172	0.126	0.068	1
ENTR1	0.00227616	0.255117	0.047	0.011	1
ATP9B	0.0104855	0.254916	0.047	0.015	1
ESYT2	4.80903e-05	0.254763	0.141	0.049	0.705052
CCDC174	0.00721147	0.254672	0.042	0.011	1
GLUD1	7.12476e-08	0.254654	0.44	0.197	0.00104456
RRAD	0.0131549	0.254629	0.031	0.007	1
SUPT5H	3.36511e-05	0.254571	0.173	0.066	0.493359
UNKL	0.0283781	0.254416	0.031	0.009	1
SIGLEC10	0.0217261	0.254378	0.021	0.004	1
ATRAID	0.000649996	0.254336	0.162	0.073	1
PTGFRN	0.00116044	0.254147	0.089	0.031	1
SHTN1	0.135223	0.253367	0.105	0.071	1
FOXQ1	0.0220182	0.253315	0.021	0.004	1
PIGBOS1	0.00142038	0.253248	0.031	0.004	1
ADORA2A	0.0244071	0.25307	0.016	0.002	1
LRRFIP2	0.00143796	0.25305	0.068	0.02	1
TMEM60	0.0727445	0.252909	0.047	0.022	1
BRI3	0.000479743	0.252898	0.162	0.071	1
ETV5	4.05532e-05	0.252649	0.173	0.066	0.59455
SMARCE1	0.000995654	0.252193	0.084	0.027	1
MAU2	0.0759795	0.25205	0.058	0.029	1
TNFAIP1	0.00289773	0.251998	0.058	0.016	1
FGL2	0.0276159	0.251749	0.042	0.015	1
TRIP11	0.0131856	0.251711	0.052	0.018	1
CC2D2A	0.00138802	0.251621	0.037	0.005	1
ENOSF1	0.00777027	0.251425	0.042	0.011	1
IMMP2L	0.00501931	0.251419	0.031	0.005	1
C16orf70	0.0207092	0.251397	0.037	0.011	1
NUDT21	0.000362081	0.251321	0.141	0.057	1
MAPKAP1	0.0009447	0.25121	0.084	0.027	1
USP54	6.54606e-07	0.2512	0.168	0.049	0.00959719
REEP3	7.96542e-06	0.250999	0.126	0.035	0.116781
KEAP1	0.154553	0.250841	0.073	0.046	1
SMAD9	0.041293	0.25077	0.026	0.007	1
MIDN	2.50896e-07	0.250667	0.11	0.02	0.00367838
DRAM2	0.00035475	0.250576	0.068	0.016	1
B3GAT2	0.00193853	0.250527	0.052	0.013	1
USP6NL	0.00190895	0.250509	0.052	0.013	1
CC2D1B	0.0133009	0.250492	0.031	0.007	1
NCK1	0.00519019	0.250419	0.058	0.018	1
ELP2	0.00980228	0.250306	0.079	0.033	1
NADSYN1	0.00183894	0.250241	0.073	0.024	1
TGFB2	0.0774121	0.250177	0.026	0.009	1
FERMT3	0.080937	0.250163	0.016	0.004	1
FBLN1	0.0397599	0.25005	0.094	0.051	1
VCL	0.00186686	0.250044	0.063	0.018	1
PTPRD	9.32051e-05	0.249816	0.173	0.071	1
TPPP3	0.000562219	0.249746	0.073	0.02	1
COMT	8.84086e-05	0.249652	0.236	0.11	1
MDM4	0.0202421	0.24962	0.079	0.037	1
IFI44	0.00254666	0.249554	0.047	0.011	1
SUDS3	0.0302328	0.249519	0.047	0.018	1
CD37	0.0264263	0.2495	0.042	0.015	1
ZBED4	0.000699076	0.24948	0.021	0	1
MAGI2	0.00689056	0.249446	0.136	0.069	1
FAM89A	0.143651	0.249305	0.031	0.015	1
C6orf136	0.00342191	0.248894	0.073	0.026	1
USP36	0.0304526	0.248751	0.047	0.018	1
TERF1	0.0513659	0.24861	0.068	0.035	1
SLC16A9	0.0620234	0.24859	0.037	0.015	1
ZEB1	0.00139186	0.248312	0.089	0.031	1
MTSS1	0.0254206	0.248257	0.058	0.024	1
YRDC	0.133409	0.248144	0.026	0.011	1
AKAP10	0.102886	0.247996	0.042	0.02	1
SOX18	0.000360238	0.247763	0.047	0.007	1
LGALS3BP	0.000251821	0.24756	0.089	0.026	1
METRN	4.4341e-08	0.247496	0.398	0.174	0.000650083
EEF1A1	2.57627e-06	0.247208	0.995	0.872	0.0377707
PPP2R2C	0.0105263	0.247191	0.099	0.048	1
HIF3A	4.06767e-05	0.24718	0.188	0.075	0.596361
GIMAP2	3.20921e-05	0.247034	0.031	0	0.470502
SNF8	0.0113666	0.246846	0.084	0.037	1
BBX	0.000459566	0.24668	0.063	0.015	1
GEM	0.172681	0.246478	0.016	0.005	1
SOGA1	0.000466875	0.246431	0.063	0.015	1
PECAM1	0.00222489	0.246417	0.063	0.018	1
HAMP	0.0167247	0.246269	0.01	0	1
MOB3B	9.89497e-05	0.246152	0.052	0.007	1
C8orf33	0.0123246	0.246145	0.105	0.051	1
ELOVL5	6.74565e-08	0.246056	0.23	0.075	0.000988979
TFRC	0.00394915	0.246048	0.105	0.046	1
TNIK	0.00402122	0.245991	0.105	0.046	1
IRF1-AS1	7.7555e-05	0.245962	0.063	0.011	1
FAM53C	0.00839388	0.245686	0.073	0.029	1
ZNF462	0.00106533	0.245664	0.063	0.016	1
SCAMP2	7.38356e-05	0.245571	0.136	0.048	1
SPAG16	0.0415154	0.245547	0.068	0.033	1
ACBD5	5.82551e-07	0.245542	0.115	0.024	0.00854078
C4orf46	0.0033534	0.245431	0.016	0	1
B3GNT9	0.00417714	0.245343	0.037	0.007	1
HIBADH	0.00240151	0.245224	0.047	0.011	1
BCL7A	0.0434564	0.245221	0.042	0.016	1
APBB1IP	0.00207101	0.245091	0.063	0.018	1
TST	0.000131332	0.245016	0.178	0.075	1
ACAD8	0.00174891	0.244836	0.084	0.029	1
TTLL7	0.00396108	0.244701	0.105	0.046	1
HVCN1	0.022669	0.244671	0.052	0.02	1
NPY2R	0.000295339	0.244422	0.052	0.009	1
ZBTB1	0.00552557	0.24439	0.021	0.002	1
CXCR4	0.0277263	0.244098	0.042	0.015	1
CCNT1	0.0580903	0.243868	0.021	0.005	1
MLST8	0.00230573	0.243835	0.079	0.027	1
SF3B3	0.00787899	0.243683	0.099	0.046	1
ANO8	0.000361142	0.243662	0.042	0.005	1
CALCOCO2	0.00110417	0.243625	0.136	0.059	1
PLAC9	0.00517772	0.243598	0.047	0.013	1
NUDT5	0.000804266	0.243577	0.052	0.011	1
SF3A1	0.000189907	0.243521	0.147	0.059	1
TMF1	0.00507955	0.243476	0.068	0.024	1
SHC4	0.00579499	0.243419	0.026	0.004	1
GSPT1	0.00231145	0.243026	0.12	0.053	1
HIP1	0.0011276	0.242924	0.084	0.027	1
RAB14	0.00170298	0.24292	0.173	0.086	1
TNS3	2.49026e-05	0.242614	0.147	0.049	0.365098
CPSF2	0.00704101	0.242613	0.063	0.022	1
ICE1	0.00326278	0.24253	0.094	0.038	1
GNA13	0.00123355	0.242512	0.105	0.04	1
ATG2A	0.003488	0.24246	0.073	0.026	1
FKBP10	0.00486979	0.242283	0.068	0.024	1
NT5C2	0.000937818	0.242273	0.11	0.042	1
PCIF1	0.0066964	0.242247	0.063	0.022	1
CLMN	0.0510073	0.242233	0.052	0.024	1
DDX17	2.15924e-08	0.242163	0.429	0.192	0.000316567
DENND11	0.10108	0.241667	0.042	0.02	1
MTHFD2	6.45153e-06	0.241593	0.073	0.011	0.0945858
TCTN3	0.000276255	0.241589	0.073	0.018	1
PDE9A	0.00495509	0.241561	0.031	0.005	1
USP48	0.0206515	0.241446	0.073	0.033	1
IGFBP3	0.226002	0.240537	0.052	0.033	1
TNNI2	0.0167247	0.240515	0.01	0	1
SUZ12	0.0724431	0.240476	0.058	0.029	1
RAB11A	0.000130303	0.240446	0.188	0.082	1
PRKCI	0.0142218	0.240443	0.042	0.013	1
DMAC1	0.000177052	0.240338	0.262	0.133	1
MTR	0.0299056	0.240221	0.047	0.018	1
HNRNPA1	1.37834e-07	0.240138	0.529	0.267	0.00202079
BTBD1	0.0114837	0.24003	0.099	0.048	1
IFNAR2	0.0053687	0.240023	0.058	0.018	1
TRIM13	0.00551257	0.240022	0.047	0.013	1
ANKS1A	1.8e-05	0.239923	0.141	0.046	0.263898
PRORP	0.000341677	0.239922	0.047	0.007	1
RGS1	0.00412786	0.239619	0.037	0.007	1
TUBB2B	8.95219e-07	0.239517	0.634	0.349	0.0131248
FOLH1	0.0223137	0.239446	0.021	0.004	1
FAF1	0.00246998	0.239239	0.079	0.027	1
BTN2A2	0.00029086	0.239076	0.031	0.002	1
USP1	0.000808817	0.239043	0.052	0.011	1
BNIP2	3.52019e-05	0.238934	0.12	0.037	0.516095
CSF1	0.000288229	0.238881	0.031	0.002	1
DOCK6	0.00124163	0.238845	0.026	0.002	1
FADS2	1.27165e-05	0.238789	0.314	0.15	0.186436
RSBN1L	0.0109046	0.238623	0.047	0.015	1
CCAR2	0.0128274	0.238562	0.052	0.018	1
TAP1	0.00378611	0.23856	0.052	0.015	1
ZNF22	0.0103038	0.238353	0.047	0.015	1
SECISBP2	0.0966721	0.238233	0.037	0.016	1
GTF2IRD2	0.000364153	0.238223	0.037	0.004	1
HIGD1A	2.86495e-05	0.238221	0.44	0.25	0.420031
ALDOC	0.000233793	0.238203	0.764	0.525	1
PHF14	0.0370121	0.238177	0.058	0.026	1
ANXA2	4.49114e-06	0.238142	0.183	0.064	0.0658446
NXPH3	0.000827261	0.238038	0.052	0.011	1
BRD7	0.000627292	0.237993	0.115	0.044	1
PTPRE	6.45277e-05	0.237975	0.131	0.044	0.946041
DEPTOR	0.00321405	0.237863	0.042	0.009	1
FCGR2A	0.0104855	0.237854	0.047	0.015	1
MT1E	2.5595e-05	0.23773	0.817	0.527	0.375248
GUF1	0.00957683	0.237576	0.058	0.02	1
UGGT1	0.00276794	0.237571	0.058	0.016	1
CD163	0.128766	0.237528	0.068	0.04	1
FAM149B1	0.0103038	0.237508	0.047	0.015	1
CDAN1	0.00117215	0.23741	0.042	0.007	1
E2F3	0.133896	0.237248	0.026	0.011	1
CD276	0.14569	0.237165	0.037	0.018	1
MARCKS	4.58925e-07	0.237124	0.503	0.26	0.00672829
SLC5A6	0.00950823	0.237123	0.037	0.009	1
AAR2	0.0382541	0.237061	0.037	0.013	1
SCIN	0.00592114	0.237002	0.026	0.004	1
SVBP	0.00975994	0.236997	0.037	0.009	1
SLC8A3	0.0133009	0.236907	0.031	0.007	1
MAGI2-AS3	8.4416e-05	0.236837	0.105	0.031	1
NSUN2	0.0199607	0.236573	0.037	0.011	1
IRF8	0.00124163	0.236468	0.026	0.002	1
SLC44A2	2.56067e-06	0.236425	0.194	0.068	0.0375419
FAM135A	0.00389428	0.236401	0.052	0.015	1
GPT	0.00125268	0.236186	0.026	0.002	1
CHCHD10	6.80863e-06	0.23607	0.419	0.219	0.0998214
DOCK4	6.23779e-06	0.236003	0.131	0.037	0.0914523
ZNF418	0.000277928	0.235989	0.031	0.002	1
PAK2	0.00245253	0.235907	0.115	0.049	1
C17orf107	0.0167247	0.235822	0.01	0	1
DUSP16	0.00121739	0.235773	0.042	0.007	1
FAM120AOS	0.0524246	0.235771	0.052	0.024	1
L3MBTL4	0.00562058	0.235608	0.021	0.002	1
SSNA1	0.00417604	0.23557	0.094	0.038	1
PER3	2.65854e-05	0.235434	0.089	0.02	0.389768
TM9SF2	0.00449578	0.235247	0.194	0.108	1
CARS2	0.00530427	0.235185	0.047	0.013	1
MAPK14	0.0116858	0.235147	0.068	0.027	1
CHSY1	0.000489457	0.235122	0.063	0.015	1
VPS54	0.00141671	0.23506	0.037	0.005	1
SPTSSA	0.0270276	0.23504	0.105	0.057	1
SHC1	0.000210991	0.234995	0.079	0.02	1
PSPH	0.0147398	0.234806	0.042	0.013	1
TRPS1	0.00120213	0.234731	0.042	0.007	1
GPNMB	0.00131933	0.234688	0.058	0.015	1
MDK	1.03779e-05	0.234664	0.136	0.04	0.152151
TGFA	0.200321	0.234564	0.037	0.02	1
TASOR2	0.0137199	0.234535	0.042	0.013	1
RNF216	0.000427406	0.234379	0.089	0.027	1
ASAH1	2.99229e-05	0.234092	0.34	0.17	0.4387
TTC28	0.00188947	0.233754	0.052	0.013	1
LPAR1	0.00185104	0.233739	0.052	0.013	1
KDM3B	0.000770249	0.233602	0.089	0.029	1
IL17RC	0.00500513	0.2336	0.047	0.013	1
LRRC75A	0.00559256	0.233597	0.047	0.013	1
DIS3	0.290449	0.233471	0.026	0.015	1
UBE2N	0.0159299	0.233301	0.152	0.088	1
NSD1	0.0014289	0.233301	0.058	0.015	1
TBCCD1	0.766535	0.233235	0.005	0.004	1
BTNL9	0.00100996	0.233226	0.063	0.016	1
ASXL1	0.00359618	0.233076	0.073	0.026	1
RELA	0.033415	0.232845	0.052	0.022	1
COPS9	1.81817e-05	0.232837	0.618	0.36	0.266562
STARD3NL	0.0159733	0.232775	0.099	0.049	1
BCL6	0.00275967	0.23277	0.099	0.04	1
EPC2	0.0382541	0.232648	0.037	0.013	1
NR4A1	0.0786925	0.232545	0.052	0.026	1
TFCP2L1	0.00487915	0.23246	0.068	0.024	1
SAAL1	0.267741	0.232362	0.01	0.004	1
NFASC	0.0495567	0.232352	0.136	0.084	1
AASS	0.000212021	0.232328	0.079	0.02	1
DPM3	9.08481e-05	0.232216	0.225	0.102	1
SEMA3A	0.00562058	0.231687	0.021	0.002	1
LMBR1L	0.0014289	0.231629	0.058	0.015	1
ERMP1	0.0205199	0.231583	0.037	0.011	1
ADIPOR2	5.15349e-05	0.231553	0.168	0.064	0.755553
HSBP1L1	0.019058	0.231551	0.047	0.016	1
GTF2I	2.32718e-06	0.231231	0.518	0.271	0.0341188
RYR1	0.0134482	0.231163	0.031	0.007	1
CSNK1A1	0.00183871	0.231062	0.225	0.124	1
MLC1	4.68618e-08	0.231019	0.529	0.25	0.000687041
KDR	0.000989933	0.230948	0.047	0.009	1
PRR14	0.0108573	0.230692	0.047	0.015	1
MAF1	0.0109361	0.230588	0.099	0.048	1
TMEM258	1.31021e-05	0.230545	0.34	0.166	0.192089
UNC13B	0.0966721	0.23053	0.037	0.016	1
CDC42EP3	0.19999	0.230516	0.021	0.009	1
THSD1	0.0441871	0.230446	0.063	0.029	1
KIAA1191	0.00155424	0.230046	0.194	0.101	1
MGP	0.0293544	0.229825	0.073	0.035	1
CDS2	0.00977711	0.229747	0.157	0.088	1
KIAA0895L	0.00541418	0.229699	0.058	0.018	1
CYP4V2	0.00587709	0.229562	0.073	0.027	1
ARL6	0.000339421	0.229527	0.047	0.007	1
CEP192	0.00143123	0.229503	0.031	0.004	1
CTBP2	0.0640815	0.229355	0.037	0.015	1
MGAT1	0.000288767	0.229302	0.105	0.035	1
PCDH1	0.0171866	0.229273	0.026	0.005	1
PBLD	0.0208045	0.229245	0.037	0.011	1
TMEM243	0.00728383	0.229195	0.042	0.011	1
FOXC1	0.00495509	0.2291	0.031	0.005	1
RGS10	0.000909745	0.229093	0.094	0.033	1
CBX3	0.000975545	0.229049	0.188	0.093	1
CLPTM1	0.000115848	0.228902	0.162	0.066	1
DCBLD1	0.00575348	0.228894	0.026	0.004	1
OSBPL8	0.0387621	0.228848	0.068	0.033	1
PABPC1L	0.0174969	0.228566	0.026	0.005	1
FADS3	0.0040742	0.228543	0.084	0.033	1
GRM3	3.8911e-06	0.228522	0.188	0.068	0.0570475
SAP130	0.267576	0.2284	0.037	0.022	1
CREBZF	0.00574946	0.228328	0.079	0.031	1
CTSC	0.000274883	0.228318	0.073	0.018	1
LILRB4	0.0296215	0.228208	0.031	0.009	1
LSM8	0.0383237	0.228154	0.073	0.037	1
PTK7	0.117322	0.228113	0.021	0.007	1
STARD4	0.000279201	0.228084	0.052	0.009	1
PMEPA1	0.0103382	0.227994	0.126	0.064	1
HS6ST1	0.303287	0.227821	0.099	0.075	1
HNRNPM	1.79762e-05	0.227811	0.22	0.091	0.263549
TMEM119	0.000293513	0.227765	0.031	0.002	1
ZNF677	0.056857	0.227739	0.021	0.005	1
CYB5R3	3.7735e-10	0.227564	0.424	0.166	5.53232e-06
THAP11	0.108017	0.22747	0.047	0.024	1
MYL12A	9.81287e-05	0.227132	0.204	0.088	1
PIGY-DT	0.000699076	0.227085	0.021	0	1
ZSCAN16-AS1	0.0068141	0.227049	0.199	0.115	1
FAM27C	0.0574709	0.226961	0.021	0.005	1
NACC2	1.59315e-05	0.226907	0.277	0.126	0.233572
HCG11	0.0690002	0.226844	0.042	0.018	1
SORL1	1.08791e-05	0.226806	0.377	0.186	0.159498
CCDC47	0.000539987	0.226793	0.188	0.09	1
NUP153	0.0663395	0.226792	0.042	0.018	1
EFCAB2	6.4058e-05	0.226584	0.068	0.013	0.939154
FARP2	6.26349e-05	0.226468	0.037	0.002	0.91829
GAL3ST1	0.00538153	0.226411	0.047	0.013	1
FOLR2	0.0220182	0.226293	0.021	0.004	1
USB1	0.00399357	0.226154	0.063	0.02	1
KATNB1	0.0169825	0.226118	0.026	0.005	1
RFX4	0.00843615	0.226029	0.105	0.049	1
TIAL1	0.0065548	0.225973	0.115	0.055	1
CLPP	0.0013054	0.225893	0.131	0.057	1
PPWD1	0.00508429	0.22583	0.031	0.005	1
PPP6C	0.00649378	0.225794	0.11	0.051	1
TMEM201	0.000777649	0.225714	0.068	0.018	1
ZNF273	0.0195954	0.225695	0.037	0.011	1
SEPSECS-AS1	0.17348	0.22565	0.016	0.005	1
CD164	7.42988e-05	0.225534	0.152	0.057	1
DNAJC21	0.14003	0.225473	0.031	0.015	1
OTUD7A	0.0982511	0.225123	0.037	0.016	1
YIF1B	0.0013531	0.225121	0.089	0.031	1
ZNF319	0.0380988	0.225096	0.037	0.013	1
ZNF649	0.00991379	0.224897	0.037	0.009	1
NDUFAF6	0.00445633	0.224818	0.068	0.024	1
PLSCR4	0.000387373	0.224767	0.141	0.057	1
VPS45	0.0156874	0.224689	0.094	0.046	1
TIA1	0.00817581	0.224646	0.094	0.042	1
CRY1	0.00522801	0.224507	0.047	0.013	1
RETREG3	0.00365141	0.224453	0.073	0.026	1
ITPR3	0.000148844	0.224343	0.026	0	1
TM6SF1	0.00238869	0.224183	0.047	0.011	1
RAVER2	0.00309041	0.224146	0.042	0.009	1
SMAD2	0.00263094	0.224003	0.126	0.057	1
RBMS3	0.0209962	0.223999	0.037	0.011	1
HARS2	0.00495509	0.223934	0.031	0.005	1
AEN	0.00400524	0.22384	0.052	0.015	1
MCTP1	0.0292019	0.223778	0.031	0.009	1
TLR4	0.00289773	0.223767	0.058	0.016	1
PYGL	0.00366534	0.223692	0.073	0.026	1
BICD1	0.00403436	0.223691	0.079	0.029	1
HERPUD2	0.0389944	0.223598	0.058	0.026	1
METTL7B	0.000119921	0.223502	0.199	0.086	1
MED9	0.0249764	0.223197	0.042	0.015	1
USP22	0.00535319	0.223051	0.241	0.143	1
PPP4R3A	0.0306738	0.22263	0.047	0.018	1
EPB41L2	3.924e-05	0.222522	0.183	0.073	0.575297
TGIF1	0.00102577	0.222324	0.047	0.009	1
NUP98	0.00515274	0.221983	0.047	0.013	1
TSPAN11	0.0943117	0.221933	0.031	0.013	1
PHF2	0.0114989	0.221831	0.063	0.024	1
ARNT2	0.000111327	0.221814	0.33	0.172	1
LDLRAP1	0.0014264	0.221735	0.037	0.005	1
MIR99AHG	0.0039441	0.221702	0.063	0.02	1
NSUN7	0.00562058	0.221491	0.021	0.002	1
PPARGC1A	0.0751784	0.221369	0.047	0.022	1
WWC1	0.00215632	0.221303	0.063	0.018	1
PPP4R1	0.0292604	0.221301	0.047	0.018	1
ATM	0.0025063	0.221249	0.047	0.011	1
KIAA0355	0.0148719	0.221149	0.042	0.013	1
CCDC12	0.00423199	0.221096	0.099	0.042	1
NACA	0.000118624	0.220951	0.639	0.4	1
MCCC2	0.000125702	0.220818	0.089	0.024	1
TMEM88	0.0804554	0.220715	0.016	0.004	1
ATXN1	0.0266286	0.22061	0.063	0.027	1
COG3	0.0273963	0.220514	0.042	0.015	1
RNPEPL1	0.019686	0.220456	0.063	0.026	1
LRMP	0.00587882	0.2203	0.026	0.004	1
SPG21	0.0062183	0.220217	0.079	0.031	1
P2RY13	3.20921e-05	0.2201	0.031	0	0.470502
TMED7	0.00019821	0.220073	0.199	0.09	1
PEX11G	0.00566863	0.219947	0.021	0.002	1
INO80D	0.010125	0.219901	0.047	0.015	1
ING4	0.00387774	0.219823	0.079	0.029	1
LLPH	6.23999e-05	0.219757	0.084	0.02	0.914845
LSM1	0.00299273	0.21975	0.099	0.04	1
TUSC1	0.124774	0.219723	0.068	0.04	1
THAP12	0.025505	0.219702	0.058	0.024	1
NUCB1	0.00033279	0.219626	0.162	0.069	1
TRIB2	2.68719e-05	0.219562	0.115	0.033	0.393969
HGSNAT	0.0274238	0.219197	0.068	0.031	1
WSB1	8.21952e-06	0.219189	0.183	0.066	0.120506
ELK3	1.39369e-05	0.219123	0.084	0.016	0.204328
FASTKD1	0.00121739	0.219091	0.042	0.007	1
TMTC2	0.00548613	0.219083	0.047	0.013	1
SS18	0.0187476	0.218916	0.068	0.029	1
POM121	0.199453	0.218444	0.026	0.013	1
CLPX	0.0647975	0.218371	0.079	0.044	1
ATP2C1	0.0100833	0.218325	0.162	0.09	1
PEAR1	0.00508429	0.218091	0.031	0.005	1
GOLGA8N	0.00579499	0.217825	0.026	0.004	1
PCYT2	0.000926775	0.217696	0.173	0.08	1
COL6A3	0.0324934	0.217406	0.047	0.018	1
ANXA4	0.0104128	0.217334	0.079	0.033	1
EXOC2	0.104826	0.217233	0.047	0.024	1
PSD2	2.30533e-05	0.217191	0.251	0.112	0.337984
EMC2	0.000670841	0.217156	0.147	0.064	1
TYK2	0.0037832	0.217151	0.063	0.02	1
TADA3	8.98562e-06	0.216963	0.173	0.06	0.131738
LAMTOR3	0.00425742	0.21692	0.105	0.046	1
RAMP2	0.00112188	0.216918	0.073	0.022	1
IQCG	0.00501931	0.216733	0.031	0.005	1
LAT2	0.0417074	0.216627	0.026	0.007	1
TRAF3IP2	0.00028041	0.216526	0.073	0.018	1
PARP8	0.027287	0.2165	0.042	0.015	1
AP4M1	0.000539101	0.216443	0.073	0.02	1
CNNM3	0.00293774	0.216282	0.058	0.016	1
NEMP1	0.0558671	0.21622	0.031	0.011	1
POLR2F	0.000347929	0.216038	0.225	0.11	1
LMO3	0.0038971	0.215951	0.168	0.086	1
KLHL21	0.00209383	0.215825	0.11	0.046	1
PRMT2	0.205568	0.215689	0.141	0.108	1
RBL1	0.000699076	0.215687	0.021	0	1
BRD9	0.012878	0.215613	0.052	0.018	1
S100A10	0.000305568	0.215568	0.162	0.068	1
RHEB	0.0014302	0.215426	0.236	0.13	1
SLC20A2	1.28009e-05	0.215301	0.168	0.059	0.187674
GFPT1	0.101432	0.215129	0.047	0.024	1
SCN7A	0.00393095	0.215103	0.052	0.015	1
TRIM52-AS1	0.00380395	0.215082	0.052	0.015	1
GALC	0.0149046	0.214911	0.058	0.022	1
DISC1	0.000770308	0.214893	0.068	0.018	1
ABCD3	8.28257e-07	0.214859	0.152	0.042	0.0121431
NDUFA11	1.81941e-05	0.214834	0.492	0.28	0.266744
ZNF596	0.00566863	0.214395	0.021	0.002	1
VPS26C	0.000943954	0.214321	0.047	0.009	1
PEX5L	0.0548064	0.214011	0.073	0.038	1
HEATR5A	0.00538153	0.213791	0.047	0.013	1
EBNA1BP2	0.00188645	0.213684	0.089	0.033	1
PYGM	4.97863e-08	0.213536	0.168	0.042	0.000729917
DRG2	0.00217571	0.213524	0.063	0.018	1
CYP27A1	0.00589816	0.213501	0.073	0.027	1
GNAI1	0.210471	0.213451	0.058	0.037	1
RPA1	0.00705248	0.21335	0.126	0.062	1
CRYBG3	0.00562058	0.213173	0.021	0.002	1
FNIP2	0.169598	0.213162	0.058	0.035	1
ZNF518A	0.00100175	0.213113	0.047	0.009	1
PRDM16	0.0176014	0.213026	0.026	0.005	1
RFWD3	0.0563302	0.213022	0.031	0.011	1
SOCS5	0.00201587	0.212943	0.063	0.018	1
SLC35A5	0.000520441	0.212773	0.105	0.037	1
ZNF24	0.000869331	0.212747	0.094	0.033	1
RRBP1	0.0025811	0.212706	0.12	0.053	1
HS2ST1	0.0001034	0.212653	0.11	0.035	1
CYTH3	0.0287888	0.212648	0.079	0.038	1
RFX5	5.8299e-06	0.212626	0.079	0.013	0.0854721
H1-0	0.00659318	0.212558	0.11	0.051	1
PGM3	0.0102812	0.212558	0.037	0.009	1
PIGK	0.0741941	0.212522	0.058	0.029	1
LIFR	2.29392e-06	0.212521	0.225	0.086	0.0336311
SERTAD1	0.0643136	0.212507	0.037	0.015	1
MAP6D1	0.0243945	0.212506	0.063	0.027	1
GCHFR	0.0169825	0.212427	0.026	0.005	1
SPART	0.000135923	0.212361	0.157	0.062	1
PCID2	0.00391258	0.212361	0.052	0.015	1
NR4A3	0.435788	0.212283	0.005	0.002	1
RABGGTB	0.0120578	0.211947	0.131	0.069	1
IFT22	0.227771	0.211915	0.079	0.053	1
TLE2	0.0299041	0.211848	0.031	0.009	1
VPS51	0.0264375	0.211829	0.131	0.075	1
HSPG2	0.00128638	0.211797	0.026	0.002	1
PRPF8	1.37159e-05	0.211655	0.173	0.062	0.20109
ERMAP	0.0209001	0.211379	0.037	0.011	1
DEK	0.00344398	0.211375	0.094	0.038	1
MOXD1	0.19877	0.21136	0.037	0.02	1
MRC2	0.00410342	0.211356	0.037	0.007	1
PIP4P1	0.0420132	0.211212	0.073	0.037	1
NSD3	0.0283343	0.211192	0.089	0.046	1
HNRNPU	0.000468782	0.211177	0.309	0.174	1
ENTPD1	0.00968912	0.211117	0.058	0.02	1
USP39	0.00139379	0.211086	0.058	0.015	1
CEP68	0.00141131	0.211002	0.094	0.035	1
SNHG6	0.000224623	0.210948	0.56	0.34	1
RAE1	0.0152644	0.210885	0.084	0.038	1
ACAA2	3.28739e-05	0.210828	0.183	0.071	0.481964
CDKN2A	0.000360144	0.210723	0.272	0.143	1
ABHD13	0.0985694	0.210696	0.037	0.016	1
INTS4	0.0126552	0.21054	0.031	0.007	1
SPOCK2	0.000188856	0.210503	0.335	0.181	1
GPR153	0.0142856	0.210478	0.042	0.013	1
SRI	9.93026e-06	0.21034	0.524	0.289	0.145588
ZC3H4	0.0156768	0.210283	0.058	0.022	1
NSL1	0.0743783	0.210266	0.063	0.033	1
PAM	0.000254395	0.210215	0.194	0.09	1
SETD2	0.0193458	0.210067	0.068	0.029	1
SIAE	0.130841	0.210045	0.058	0.033	1
FAM214A	0.0967894	0.210044	0.063	0.035	1
ARMC5	0.0790783	0.20991	0.026	0.009	1
EMC7	5.41074e-05	0.209859	0.215	0.091	0.793269
CCDC163	0.0224628	0.209825	0.021	0.004	1
KANK4	0.0571633	0.209758	0.021	0.005	1
NGLY1	0.0147398	0.209674	0.042	0.013	1
SLC12A4	0.0103347	0.209631	0.037	0.009	1
FYB1	0.00145314	0.209531	0.031	0.004	1
ALOX5	0.017812	0.209472	0.026	0.005	1
RAB11B-AS1	0.00309014	0.209331	0.068	0.022	1
AFF1	0.00159467	0.209322	0.094	0.035	1
SLC35A4	0.026381	0.209302	0.063	0.027	1
AXIN1	0.0265325	0.209268	0.042	0.015	1
MAML2	2.16728e-05	0.209265	0.047	0.004	0.317745
RBM47	0.00583677	0.209213	0.026	0.004	1
PGGT1B	0.00521654	0.209183	0.031	0.005	1
ENHO	4.10446e-06	0.209178	0.586	0.322	0.0601755
DYRK2	0.00571224	0.20908	0.026	0.004	1
SHF	0.132924	0.209048	0.026	0.011	1
SEC61B	0.000341833	0.208887	0.215	0.104	1
SAP25	0.00104722	0.208861	0.047	0.009	1
PTCH1	0.00363589	0.208836	0.063	0.02	1
PLCG1-AS1	0.0101223	0.208736	0.037	0.009	1
CHMP5	6.49649e-05	0.208709	0.199	0.084	0.952451
IWS1	0.00774935	0.208674	0.052	0.016	1
SLC35A3	0.141125	0.208666	0.037	0.018	1
OCLN	0.00251969	0.208602	0.047	0.011	1
KLF6	0.0217906	0.20848	0.079	0.037	1
PLPPR2	0.0190454	0.208425	0.11	0.059	1
DIO2	1.08378e-07	0.208404	0.403	0.177	0.00158893
TRAPPC4	0.000372786	0.208404	0.147	0.06	1
NPHP3	0.0976171	0.208301	0.037	0.016	1
IER3	0.00562058	0.208167	0.021	0.002	1
EGLN3	0.0100698	0.20811	0.037	0.009	1
LIPT1	0.00571224	0.20811	0.026	0.004	1
NTN1	0.000318218	0.208046	0.052	0.009	1
SEPTIN10	0.0100698	0.20803	0.037	0.009	1
SLC41A1	0.00778719	0.207987	0.089	0.038	1
C19orf25	0.00215632	0.207919	0.063	0.018	1
PRKD1	0.00575348	0.207892	0.026	0.004	1
BCL6B	0.0248028	0.207723	0.016	0.002	1
DLGAP3	0.49814	0.207508	0.026	0.018	1
ATP13A1	0.00122397	0.207437	0.089	0.031	1
KIF13B	0.0109998	0.207395	0.047	0.015	1
VEZT	0.00264337	0.20721	0.068	0.022	1
PSAP	0.00152257	0.20698	0.78	0.589	1
SLC4A2	0.00113986	0.206916	0.063	0.016	1
MAFG	0.000985688	0.206872	0.063	0.016	1
TSC2	0.0377209	0.206851	0.094	0.051	1
COQ2	0.00511707	0.20675	0.031	0.005	1
CDK2	0.000699076	0.206678	0.021	0	1
CEP164	0.00566863	0.20657	0.021	0.002	1
OBSL1	0.0153705	0.20651	0.089	0.042	1
RELT	0.117322	0.206503	0.021	0.007	1
EHMT1	0.00924688	0.206459	0.058	0.02	1
STXBP6	0.0765176	0.206414	0.094	0.057	1
SLC6A13	0.0300463	0.206304	0.031	0.009	1
FXR1	0.000766143	0.206204	0.105	0.038	1
KLRC3	0.00150929	0.20616	0.031	0.004	1
LMBR1	0.0346277	0.206142	0.094	0.051	1
DHFR	0.00415244	0.206087	0.037	0.007	1
SLC38A10	0.000259183	0.206047	0.131	0.049	1
COLEC11	0.000699076	0.205725	0.021	0	1
SLC19A2	0.0404748	0.205707	0.026	0.007	1
WDR46	0.0932945	0.205703	0.031	0.013	1
CCNC	0.00696249	0.205603	0.084	0.035	1
TNFRSF21	0.00445315	0.205587	0.084	0.033	1
VAT1L	0.0570236	0.205527	0.063	0.031	1
MEGF11	0.177707	0.205465	0.052	0.031	1
AXIN2	0.0133744	0.205406	0.031	0.007	1
TFB1M	0.175088	0.205287	0.016	0.005	1
JADE2	0.0281319	0.205252	0.084	0.042	1
MTG1	0.00999433	0.205169	0.058	0.02	1
RWDD4	0.00254666	0.205168	0.047	0.011	1
EIF3M	0.00146387	0.205104	0.157	0.075	1
MFSD14B	0.000333819	0.205097	0.115	0.042	1
SPON1	4.62794e-06	0.205069	0.199	0.073	0.0678502
ZNF771	0.10148	0.205046	0.058	0.031	1
SLC9A3R1	0.000938126	0.205003	0.168	0.077	1
GOLGA2	0.252836	0.204991	0.042	0.026	1
PRKDC	0.000192485	0.204977	0.147	0.057	1
CNOT1	0.00386707	0.204859	0.099	0.042	1
ABCG1	0.00103185	0.204846	0.047	0.009	1
LRRTM1	0.0248755	0.204828	0.042	0.015	1
B4GALT5	0.0892375	0.204662	0.084	0.049	1
TRMT1	0.00688003	0.204427	0.063	0.022	1
IFRD2	0.00569448	0.204339	0.058	0.018	1
TTYH3	0.0104461	0.204311	0.141	0.077	1
CPED1	0.00129779	0.204225	0.026	0.002	1
RRNAD1	0.00137858	0.204113	0.037	0.005	1
EED	0.00559962	0.204053	0.058	0.018	1
PHF19	0.00391258	0.204011	0.052	0.015	1
NR4A2	0.0246042	0.20401	0.016	0.002	1
GORASP1	0.0252526	0.203931	0.058	0.024	1
EMX2OS	0.0104855	0.2039	0.047	0.015	1
CBR4	0.039192	0.203867	0.068	0.033	1
HYOU1	0.000888648	0.203867	0.147	0.066	1
SC5D	0.0137019	0.203773	0.152	0.086	1
PRMT5	0.00672236	0.203746	0.063	0.022	1
JUP	0.0487652	0.203655	0.047	0.02	1
RB1	0.0014767	0.203577	0.068	0.02	1
RPAIN	0.000314522	0.203424	0.141	0.057	1
FAM20B	0.0154407	0.203258	0.084	0.038	1
ARFGEF2	0.0109744	0.203178	0.063	0.024	1
GABARAPL2	9.17658e-08	0.203128	0.513	0.254	0.00134538
LIMD1	0.0224628	0.203007	0.021	0.004	1
CCND1	0.00521654	0.202902	0.031	0.005	1
SUSD1	0.105897	0.20288	0.01	0.002	1
NBN	0.000650518	0.202749	0.058	0.013	1
ZNF334	0.00415244	0.202659	0.037	0.007	1
RAB5A	0.00193444	0.202639	0.236	0.13	1
OSTN	0.106672	0.202629	0.01	0.002	1
RIT1	0.00147211	0.202623	0.058	0.015	1
FPR1	0.00750484	0.202594	0.042	0.011	1
ABTB1	0.0148314	0.202568	0.084	0.038	1
RRAGA	1.61046e-05	0.202538	0.225	0.095	0.236109
ITPR2	0.015714	0.202471	0.089	0.042	1
LINC01561	0.0176013	0.202381	0.026	0.005	1
CDK5RAP2	0.00774936	0.202357	0.052	0.016	1
CPT1B	0.00557289	0.20231	0.021	0.002	1
CHST14	0.00562058	0.202303	0.021	0.002	1
CCNY	0.000333368	0.202222	0.199	0.093	1
RPP14	0.0264263	0.202208	0.042	0.015	1
CRIP1	0.039676	0.202182	0.037	0.013	1
LRRC1	0.00129779	0.202169	0.026	0.002	1
ICAM2	0.00261075	0.202148	0.068	0.022	1
CENPQ	0.0180249	0.202147	0.026	0.005	1
PACRGL	0.267886	0.202052	0.037	0.022	1
ZEB1-AS1	0.00314286	0.201952	0.042	0.009	1
ZNF708	0.00567127	0.201931	0.026	0.004	1
ENG	0.00525332	0.201855	0.047	0.013	1
LINC02223	0.0911802	0.201835	0.005	0	1
MYCT1	0.0167247	0.201817	0.01	0	1
CFAP20	0.0291682	0.201545	0.084	0.042	1
GNG13	0.465548	0.201542	0.01	0.005	1
HNRNPC	2.13531e-05	0.201455	0.419	0.219	0.313057
SCFD2	0.0135225	0.201169	0.031	0.007	1
WAC	0.00132506	0.201132	0.131	0.057	1
ARL17A	0.000699076	0.201115	0.021	0	1
TSC22D4	1.06457e-06	0.201027	0.77	0.461	0.0156077
ABTB2	0.0220182	0.200949	0.021	0.004	1
PSME3	0.000526035	0.200937	0.141	0.059	1
PDCD6IP	0.000147964	0.200877	0.12	0.042	1
EYA1	0.0911802	0.20085	0.005	0	1
PCAT19	0.0696789	0.200763	0.042	0.018	1
VPS37A	0.141125	0.200689	0.037	0.018	1
PITPNA	0.00828751	0.200592	0.157	0.086	1
EPHX1	5.31952e-06	0.20055	0.225	0.09	0.0779895
PTK2	0.0230411	0.200477	0.141	0.082	1
CEP97	0.0382541	0.2004	0.037	0.013	1
LARP4B	0.00667615	0.200343	0.079	0.031	1
RPRM	0.0176014	0.200224	0.026	0.005	1
ABHD17B	0.00109295	0.20009	0.073	0.022	1
DTYMK	0.0807734	0.19993	0.026	0.009	1
SERTAD2	0.0160184	0.199915	0.058	0.022	1
PRKCSH	0.000358407	0.199852	0.147	0.06	1
PPP1R12C	0.000986155	0.199814	0.131	0.055	1
LIN52	0.0294811	0.199596	0.031	0.009	1
DPCD	0.0507226	0.199544	0.047	0.02	1
TMEM19	0.00986227	0.199527	0.037	0.009	1
SPN	0.000699076	0.19947	0.021	0	1
CC2D2B	0.000699076	0.19943	0.021	0	1
SDHC	0.00026015	0.199361	0.241	0.119	1
SEMA6D	0.000747065	0.19935	0.105	0.038	1
GPR17	0.208421	0.199319	0.026	0.013	1
RBM17	0.00819984	0.199289	0.094	0.042	1
NAB1	0.00086291	0.199144	0.126	0.051	1
CCDC88A	0.000355199	0.199027	0.162	0.071	1
ALOX12-AS1	0.000369954	0.198942	0.037	0.004	1
ADD3	4.54985e-07	0.198903	0.356	0.155	0.00667053
LPAR5	0.00571705	0.198876	0.021	0.002	1
SNHG1	0.00297561	0.198715	0.084	0.031	1
HEXA	0.0316788	0.198681	0.089	0.046	1
NOP53	0.00194587	0.198565	0.204	0.108	1
WDR20	0.000372887	0.198555	0.037	0.004	1
GLIDR	0.00569448	0.198529	0.058	0.018	1
LINC02716	0.302727	0.198401	0.021	0.011	1
WDR59	0.000541625	0.198379	0.073	0.02	1
LINC02696	0.0293412	0.198344	0.031	0.009	1
ZNF598	0.0790783	0.198304	0.026	0.009	1
LUZP2	8.1858e-05	0.197955	0.183	0.075	1
CDPF1	0.0248028	0.197888	0.016	0.002	1
PIK3R4	0.0026014	0.19776	0.047	0.011	1
SYVN1	0.00579349	0.197738	0.073	0.027	1
SYNJ2BP	0.0137729	0.197729	0.068	0.027	1
FBXO8	0.00263487	0.197728	0.079	0.027	1
ACOT13	0.0215389	0.197704	0.094	0.048	1
GOLGA6L4	0.056857	0.197657	0.021	0.005	1
REC8	0.13635	0.197644	0.026	0.011	1
LARS2	0.363953	0.197506	0.047	0.033	1
SEC14L2	4.96047e-09	0.197441	0.445	0.188	7.27255e-05
PAXX	0.00608638	0.197438	0.115	0.055	1
NOP14	0.116808	0.197337	0.021	0.007	1
EFS	0.00556442	0.197333	0.058	0.018	1
CD86	0.0176014	0.196962	0.026	0.005	1
C20orf27	0.0154131	0.196881	0.089	0.042	1
SNHG32	0.000374154	0.196686	0.194	0.09	1
USP38	0.0210152	0.196664	0.052	0.02	1
SLC25A48	0.667863	0.196605	0.021	0.016	1
RAB11FIP2	0.0664797	0.196512	0.073	0.04	1
TMBIM6	1.97739e-05	0.196435	0.581	0.347	0.289906
NT5DC2	0.00808668	0.196311	0.052	0.016	1
KIAA0040	0.0246042	0.196039	0.016	0.002	1
LMAN2L	0.0896397	0.195717	0.031	0.013	1
GOLPH3	6.69309e-06	0.195544	0.136	0.04	0.0981273
CETN3	0.104919	0.195356	0.052	0.027	1
THBS2	0.080937	0.195333	0.016	0.004	1
MAP3K7	0.0183169	0.195286	0.047	0.016	1
P3H3	0.445627	0.195225	0.016	0.009	1
ADM5	0.056857	0.195213	0.021	0.005	1
UBXN8	0.056857	0.195173	0.021	0.005	1
CYTH2	0.00575121	0.195085	0.094	0.04	1
DDX60L	0.0224628	0.195015	0.021	0.004	1
FAS	0.00186058	0.195003	0.052	0.013	1
GPR183	0.0135225	0.194997	0.031	0.007	1
D2HGDH	0.0422329	0.194987	0.073	0.037	1
PTPDC1	0.0574709	0.194929	0.021	0.005	1
ABCA1	0.000458233	0.194906	0.099	0.033	1
CSPG4	3.95875e-06	0.194869	0.157	0.049	0.0580392
SMG1	0.0459878	0.194795	0.11	0.064	1
SP100	0.0217783	0.194717	0.037	0.011	1
CRIP2	0.000114555	0.194708	0.33	0.174	1
GANC	0.00125268	0.194344	0.026	0.002	1
NOP16	0.608243	0.19425	0.026	0.02	1
CTSB	0.00012627	0.194207	0.545	0.324	1
ST6GAL2	0.0261096	0.194179	0.042	0.015	1
PSEN1	0.00807735	0.194169	0.147	0.077	1
GNB4	0.000688556	0.194151	0.089	0.029	1
TP53	0.0115402	0.194051	0.063	0.024	1
ASCC1	0.0053914	0.193868	0.058	0.018	1
DHX38	0.0274238	0.193865	0.068	0.031	1
LRFN3	0.0574709	0.193803	0.021	0.005	1
EEF1G	2.40437e-05	0.193799	0.518	0.298	0.352505
SON	0.000276153	0.193696	0.241	0.122	1
PMPCA	0.0987749	0.193529	0.058	0.031	1
IBTK	0.00567011	0.193416	0.073	0.027	1
PPP1R3G	0.00996556	0.193278	0.037	0.009	1
MTSS2	0.00144072	0.193243	0.236	0.126	1
CNOT3	0.000457153	0.193236	0.063	0.015	1
LCN10	0.00128022	0.193233	0.042	0.007	1
FGFBP3	0.0379441	0.193217	0.037	0.013	1
SLC2A10	0.00562058	0.19315	0.021	0.002	1
SPPL3	0.654307	0.193083	0.084	0.073	1
C7orf61	0.0179182	0.192906	0.026	0.005	1
ANGPTL2	0.117837	0.192709	0.021	0.007	1
NDUFAF1	0.0267947	0.192681	0.063	0.027	1
CHCHD5	0.00533032	0.19264	0.12	0.057	1
PLEKHA7	0.0577799	0.192525	0.021	0.005	1
GBP3	0.0010077	0.192519	0.047	0.009	1
SOX21-AS1	0.00129779	0.192445	0.026	0.002	1
PDGFA	0.000206767	0.19243	0.126	0.046	1
SLC2A4RG	6.52496e-05	0.192231	0.099	0.027	0.956624
CEMIP2	0.00535567	0.192197	0.047	0.013	1
KMT2E	0.101992	0.192183	0.047	0.024	1
FBXO22	0.210381	0.192067	0.026	0.013	1
RAB21	0.00538828	0.192058	0.136	0.069	1
SEC23IP	0.0144141	0.191939	0.042	0.013	1
DZIP1	0.00585828	0.19182	0.094	0.04	1
EIF1	0.00141082	0.191606	0.733	0.495	1
CADPS2	0.0024015	0.191483	0.047	0.011	1
UBR1	0.0385663	0.191336	0.037	0.013	1
HLA-DQA1	0.00566863	0.191305	0.021	0.002	1
AMT	0.0188329	0.191267	0.047	0.016	1
RAMP3	0.0804554	0.191206	0.016	0.004	1
ZNF346	0.054046	0.191133	0.031	0.011	1
TNPO3	0.0338623	0.19107	0.052	0.022	1
SCNN1D	0.20583	0.19105	0.026	0.013	1
TSPAN4	0.0277263	0.190966	0.042	0.015	1
MIEF1	0.102584	0.190948	0.042	0.02	1
NR3C1	0.00977104	0.190939	0.079	0.033	1
PTPN13	0.0113076	0.190877	0.089	0.04	1
COL8A1	0.081116	0.19085	0.026	0.009	1
DTNBP1	0.137773	0.1908	0.073	0.046	1
ILK	0.00158928	0.190748	0.11	0.044	1
RC3H1	0.418191	0.190696	0.021	0.013	1
ZNF121	0.000310414	0.190565	0.052	0.009	1
CABLES1	0.022713	0.190555	0.094	0.048	1
ABCF3	0.0301234	0.190527	0.047	0.018	1
MRE11	0.00521654	0.190434	0.031	0.005	1
EPHX4	0.467755	0.190428	0.01	0.018	1
RNF167	0.00125397	0.190394	0.11	0.044	1
KIAA1549	0.268405	0.190382	0.052	0.035	1
CCN1	0.000369954	0.190208	0.037	0.004	1
SHMT2	0.303705	0.190073	0.016	0.007	1
IRS1	0.0797528	0.189951	0.026	0.009	1
METTL9	0.00572766	0.189929	0.168	0.09	1
SLC66A3	0.00750484	0.18991	0.042	0.011	1
ATAD2	0.00144215	0.189895	0.031	0.004	1
SBDS	0.00154659	0.189876	0.215	0.115	1
JCAD	0.00999433	0.189779	0.058	0.02	1
NME2	0.00073953	0.189671	0.445	0.28	1
ZNF274	0.00710413	0.189625	0.042	0.011	1
BZW1	0.0314817	0.189546	0.136	0.08	1
MMP15	0.0033534	0.189473	0.016	0	1
RPP30	0.0666732	0.189443	0.037	0.015	1
NAF1	0.00583677	0.189434	0.026	0.004	1
TVP23A	0.0571633	0.189341	0.021	0.005	1
CTTNBP2NL	0.0645464	0.189314	0.037	0.015	1
STAT1	0.00125922	0.189278	0.105	0.04	1
TESC	0.0377898	0.189241	0.037	0.013	1
NRF1	0.0551782	0.189198	0.031	0.011	1
YDJC	0.0177064	0.188989	0.026	0.005	1
HSPB7	0.0248028	0.188928	0.016	0.002	1
PAXBP1	0.00739359	0.188823	0.042	0.011	1
FAM92A	0.277775	0.188805	0.031	0.018	1
ZFP1	0.138247	0.188794	0.031	0.015	1
ZDHHC3	0.0208977	0.188762	0.073	0.033	1
MCM7	0.0575022	0.188717	0.031	0.011	1
DUS3L	6.62213e-05	0.188714	0.037	0.002	0.97087
CBR3	0.00319612	0.18849	0.042	0.009	1
RNF166	0.0205199	0.188477	0.037	0.011	1
ZFAND3	0.010471	0.18845	0.157	0.086	1
SNRPB2	0.00123799	0.188344	0.089	0.031	1
DCAF12	0.00102978	0.188325	0.063	0.016	1
CHL1	0.00757103	0.188319	0.346	0.223	1
CHFR	0.0354681	0.188312	0.052	0.022	1
LINC01736	0.0101223	0.188309	0.037	0.009	1
INPPL1	0.00354309	0.188276	0.089	0.035	1
SYNE2	0.0460404	0.188246	0.042	0.016	1
RFXAP	0.0571633	0.188154	0.021	0.005	1
GLIS3-AS1	0.0911802	0.188078	0.005	0	1
LRRTM2	0.0514761	0.187995	0.052	0.024	1
RNF130	0.0116706	0.187908	0.168	0.095	1
DLD	0.00479285	0.1879	0.147	0.075	1
MAP3K14	0.175895	0.187898	0.016	0.005	1
CD7	0.0167247	0.187877	0.01	0	1
LRIG2	0.0995939	0.187856	0.042	0.02	1
MVK	0.0368958	0.187814	0.052	0.022	1
APEX1	7.32573e-05	0.187742	0.251	0.119	1
FLRT2	0.0534024	0.187736	0.068	0.035	1
HHEX	0.00138802	0.187669	0.037	0.005	1
RBPMS	0.000111509	0.187653	0.131	0.046	1
PLXDC1	0.00540751	0.187589	0.047	0.013	1
USP10	0.00506449	0.187478	0.115	0.053	1
APH1A	0.00117131	0.187453	0.183	0.088	1
RMDN3	0.00749997	0.187438	0.11	0.051	1
PNKP	0.0391971	0.187425	0.037	0.013	1
ATP5PB	5.70183e-05	0.187091	0.304	0.154	0.835946
PLEKHM3	0.0286504	0.187086	0.031	0.009	1
TUBGCP3	0.0410872	0.187049	0.026	0.007	1
TIE1	0.00717553	0.187009	0.042	0.011	1
IMPACT	0.00479844	0.187008	0.084	0.033	1
CFB	0.00129779	0.186921	0.026	0.002	1
LRRC15	0.0911802	0.186835	0.005	0	1
RAB40B	0.0590832	0.186828	0.136	0.088	1
CINP	0.160094	0.186657	0.063	0.038	1
POLA2	0.449571	0.186604	0.016	0.009	1
RAPH1	0.288873	0.186555	0.026	0.015	1
YTHDF1	0.0282277	0.186445	0.073	0.035	1
TIMM50	0.0518809	0.186184	0.063	0.031	1
GPATCH2L	0.0404748	0.186157	0.026	0.007	1
FUBP1	3.09511e-07	0.186135	0.162	0.046	0.00453774
USP20	0.227834	0.186031	0.052	0.033	1
SLC17A5	0.135364	0.185958	0.026	0.011	1
SDR39U1	0.00394598	0.185809	0.136	0.066	1
GPN1	0.00312818	0.185802	0.068	0.022	1
C1orf56	0.00144595	0.185727	0.037	0.005	1
PPIP5K2	0.00724757	0.185712	0.042	0.011	1
TSPAN15	0.00583677	0.185605	0.026	0.004	1
TBC1D9	0.0536975	0.185392	0.058	0.027	1
TMCC2	0.0103038	0.185345	0.047	0.015	1
SPATA13	0.00291101	0.18531	0.058	0.016	1
TMEM109	0.00402686	0.185297	0.063	0.02	1
FGFR2	0.000135603	0.185297	0.178	0.075	1
UBP1	0.0148709	0.185292	0.079	0.035	1
USP12	0.0125432	0.185186	0.068	0.027	1
ANAPC5	0.0002688	0.185124	0.152	0.062	1
MAP3K7CL	0.00129779	0.185081	0.026	0.002	1
PCDHB16	0.105897	0.185015	0.01	0.002	1
OTUD6B	0.00788274	0.184895	0.052	0.016	1
PIGV	6.62213e-05	0.184886	0.037	0.002	0.97087
PTPRA	0.000123395	0.184727	0.309	0.157	1
GABBR1	0.000149611	0.184578	0.529	0.314	1
SMG6	0.20489	0.184497	0.031	0.016	1
RSPRY1	0.00140639	0.184427	0.068	0.02	1
UMPS	0.0423355	0.184302	0.026	0.007	1
STEAP3	6.62213e-05	0.184216	0.037	0.002	0.97087
CTF1	0.0221655	0.184186	0.021	0.004	1
ZDHHC11B	0.00334219	0.184167	0.042	0.009	1
PAPSS1	0.00124936	0.184154	0.157	0.073	1
ZNF662	0.0213841	0.184143	0.037	0.011	1
SPOCK1	5.37731e-06	0.184135	0.356	0.172	0.0788367
GABRG1	0.0127982	0.184134	0.068	0.027	1
PSMD11	0.0113352	0.184117	0.063	0.024	1
YWHAE	1.42904e-05	0.184104	0.665	0.384	0.209511
CYB561D2	0.00996556	0.184027	0.037	0.009	1
ZNF608	0.013672	0.183903	0.031	0.007	1
MOSPD3	0.015072	0.183844	0.042	0.013	1
KIAA1143	0.0187644	0.183791	0.063	0.026	1
ATP5F1C	0.0074782	0.183747	0.262	0.163	1
LSM2	0.0115696	0.1837	0.094	0.044	1
C17orf100	0.00129779	0.183666	0.026	0.002	1
LRRK1	0.0223137	0.183618	0.021	0.004	1
FAT1	0.00634615	0.183602	0.079	0.031	1
TTLL3	0.0690002	0.183562	0.042	0.018	1
RPAP3	0.207204	0.183499	0.031	0.016	1
RTL10	0.0640815	0.183441	0.037	0.015	1
NFRKB	0.00729829	0.183406	0.052	0.016	1
PRMT1	0.00112879	0.183349	0.178	0.086	1
CHST2	0.00101592	0.183123	0.084	0.027	1
SCN1A	0.311983	0.183041	0.042	0.027	1
ZBED5-AS1	0.000148844	0.18293	0.026	0	1
PDE12	0.0352348	0.182714	0.052	0.022	1
CCN4	0.0248028	0.182674	0.016	0.002	1
CCDC34	0.297129	0.182651	0.016	0.007	1
ZNF616	0.0794993	0.182586	0.016	0.004	1
CHRNA1	0.0151392	0.182572	0.042	0.013	1
MFNG	6.62213e-05	0.182532	0.037	0.002	0.97087
CASP9	0.054723	0.18244	0.031	0.011	1
SLCO1A2	0.0147398	0.182437	0.042	0.013	1
FJX1	0.0127554	0.182422	0.068	0.027	1
ADCY4	0.00508429	0.182327	0.031	0.005	1
PEX11A	0.000699076	0.182302	0.021	0	1
KBTBD12	0.00552557	0.182254	0.021	0.002	1
PURA	0.34411	0.182184	0.037	0.024	1
DARS1	0.00374397	0.182125	0.115	0.051	1
EBF1	0.0911802	0.181953	0.005	0	1
UBR7	0.0929398	0.181937	0.073	0.042	1
RAB1A	3.17272e-05	0.181902	0.361	0.19	0.465153
IFITM1	0.000699076	0.181894	0.021	0	1
TJAP1	0.00126423	0.181871	0.042	0.007	1
CSMD2	0.000699076	0.181779	0.021	0	1
EMC6	0.00745427	0.181766	0.136	0.069	1
COL6A1	0.000517891	0.181617	0.141	0.059	1
MITD1	0.0271781	0.181553	0.042	0.015	1
DRAP1	0.0371532	0.181535	0.168	0.104	1
ST3GAL4	0.00583677	0.181422	0.026	0.004	1
ARAP1	0.00016937	0.181389	0.084	0.022	1
SLC38A11	0.0130825	0.181374	0.031	0.007	1
NFKBID	0.0246042	0.181308	0.016	0.002	1
FAM91A1	0.0530649	0.181133	0.052	0.024	1
TMEM170A	0.010349	0.18108	0.047	0.015	1
HPN-AS1	0.0911802	0.181079	0.005	0	1
NDUFB2	6.05974e-06	0.181001	0.681	0.417	0.0888419
NABP1	0.00521654	0.180871	0.031	0.005	1
BEND7	0.105897	0.180852	0.01	0.002	1
CWC22	0.0172895	0.180721	0.026	0.005	1
PPIL3	0.0530208	0.180688	0.063	0.031	1
SPI1	0.00769358	0.180671	0.042	0.011	1
CASS4	0.000699076	0.180664	0.021	0	1
CCDC40	0.0033534	0.180628	0.016	0	1
BET1	0.101145	0.180577	0.037	0.016	1
ESCO1	0.0224628	0.180522	0.021	0.004	1
DDX60	0.00145582	0.180508	0.037	0.005	1
RIC8B	0.0184631	0.180402	0.047	0.016	1
TOR1AIP2	0.0367023	0.18035	0.126	0.073	1
VPS72	0.0508519	0.180206	0.052	0.024	1
FOXP2	0.00501931	0.180054	0.031	0.005	1
UQCRFS1	0.000413832	0.180049	0.351	0.199	1
RNF170	0.00335695	0.179964	0.073	0.026	1
UEVLD	0.00191877	0.179962	0.052	0.013	1
PDCL	0.000795234	0.179958	0.052	0.011	1
DTNA	1.28297e-05	0.179912	0.513	0.28	0.188096
VAPA	0.000863484	0.179847	0.314	0.183	1
TLNRD1	0.080937	0.179819	0.016	0.004	1
NKX2-2	0.0103347	0.179807	0.037	0.009	1
AGAP1	0.00262075	0.179544	0.115	0.049	1
PTGDS	9.56656e-05	0.179495	0.691	0.441	1
OLFML2B	0.00557289	0.179398	0.021	0.002	1
ECE1	0.0296833	0.179279	0.073	0.035	1
SLC35F5	0.00150581	0.179194	0.094	0.035	1
FGL1	0.000358437	0.179191	0.037	0.004	1
BRF1	0.00475871	0.179183	0.068	0.024	1
CHROMR	0.0294811	0.179065	0.031	0.009	1
DNTTIP1	0.00289773	0.17895	0.058	0.016	1
GCC2	0.0547699	0.178875	0.063	0.031	1
IDH2	5.63615e-05	0.178809	0.225	0.101	0.826316
DMRT2	0.105897	0.178596	0.01	0.002	1
RBM45	0.174283	0.178428	0.016	0.005	1
SGCD	0.174283	0.178425	0.016	0.005	1
SLC35G2	0.00106018	0.178279	0.063	0.016	1
RALGDS	0.103312	0.178204	0.052	0.027	1
ZNF514	0.00492325	0.178124	0.031	0.005	1
ZFP37	0.269082	0.178086	0.01	0.004	1
PIM3	0.118354	0.177929	0.021	0.007	1
GYPC	0.000856672	0.17792	0.079	0.024	1
RAB13	0.0226502	0.177896	0.131	0.073	1
POSTN	0.106672	0.177805	0.01	0.002	1
COL28A1	0.081421	0.177644	0.016	0.004	1
LCOR	0.0133744	0.177534	0.031	0.007	1
SMARCD2	0.00136504	0.177514	0.079	0.026	1
AKIRIN1	0.000147128	0.177482	0.157	0.064	1
CALR	0.000286083	0.177469	0.288	0.152	1
ROM1	0.000435457	0.177364	0.099	0.033	1
DDT	2.06987e-05	0.177334	0.319	0.157	0.303464
URM1	0.0716436	0.17729	0.073	0.04	1
GINM1	0.0286347	0.177261	0.079	0.038	1
RRAS2	0.0218779	0.177098	0.037	0.011	1
PRKG1	0.118354	0.177025	0.021	0.007	1
COX18	0.040678	0.176979	0.026	0.007	1
STX3	0.0584021	0.176911	0.021	0.005	1
RPRD1B	4.21676e-05	0.176823	0.079	0.016	0.618219
ADAM15	0.0277263	0.176747	0.042	0.015	1
ATP13A4	0.000836943	0.176527	0.136	0.057	1
CP	0.017812	0.17646	0.026	0.005	1
KDM2B	0.0664341	0.176409	0.037	0.015	1
NUDCD1	0.44301	0.176396	0.016	0.009	1
AP4B1	0.199286	0.176308	0.037	0.02	1
WDR26	0.000822218	0.176273	0.12	0.048	1
SLC25A18	0.000115503	0.176214	0.314	0.161	1
WIPI1	0.000606241	0.176187	0.058	0.013	1
AAMDC	0.018858	0.17617	0.063	0.026	1
TSEN15	0.0284659	0.176025	0.073	0.035	1
LYZ	0.0220182	0.176016	0.021	0.004	1
NRBP2	0.00776387	0.176015	0.168	0.093	1
PAXIP1	0.0218717	0.17592	0.021	0.004	1
CCL3	0.0033534	0.175881	0.016	0	1
DPF3	0.0033534	0.175863	0.016	0	1
GLDC	0.00732025	0.175837	0.042	0.011	1
ABCD4	0.000455963	0.175828	0.079	0.022	1
ORAI1	0.010175	0.175789	0.037	0.009	1
TDP2	0.0727445	0.175639	0.047	0.022	1
CIRBP	9.80316e-06	0.175337	0.565	0.32	0.143724
NT5E	0.00175973	0.175196	0.115	0.048	1
CAPZA1	0.0304265	0.175146	0.105	0.057	1
SBK1	0.0244071	0.175093	0.016	0.002	1
POC5	0.00566863	0.17502	0.021	0.002	1
MED28	0.0443107	0.174986	0.073	0.037	1
C12orf49	0.0318226	0.174942	0.084	0.042	1
TMEM116	0.292824	0.17493	0.026	0.015	1
TRIAP1	0.0197472	0.174923	0.047	0.016	1
DNMBP	0.0385663	0.174761	0.037	0.013	1
CD68	0.00218272	0.17468	0.073	0.024	1
PPP1R15B	0.0522655	0.174564	0.052	0.024	1
PUM2	0.0052147	0.174536	0.152	0.079	1
ACSS1	2.80136e-05	0.174492	0.183	0.069	0.410707
HP1BP3	6.08486e-05	0.174391	0.257	0.121	0.892101
USP42	0.00986227	0.174381	0.037	0.009	1
GATB	0.00977104	0.174306	0.079	0.033	1
ZNF875	0.0283781	0.174265	0.031	0.009	1
DPH7	0.0292019	0.174247	0.031	0.009	1
ARC	0.0549502	0.174231	0.031	0.011	1
AGPAT5	1.05102e-05	0.174155	0.194	0.073	0.154089
NDC1	0.0574709	0.174046	0.021	0.005	1
ATF7	0.0542708	0.173935	0.031	0.011	1
FOXJ3	0.0163261	0.173854	0.084	0.038	1
MAVS	0.000685927	0.173677	0.084	0.026	1
THG1L	0.105897	0.173588	0.01	0.002	1
IGFBP4	0.0102812	0.173369	0.037	0.009	1
XYLT1	0.000343947	0.173323	0.047	0.007	1
CDK4	0.00769247	0.173274	0.089	0.038	1
PDCD5	0.000327117	0.1731	0.209	0.101	1
NNMT	0.207771	0.173037	0.026	0.013	1
PARVA	0.00332602	0.172995	0.11	0.048	1
GCLM	0.144357	0.172926	0.042	0.022	1
RXYLT1	0.0287875	0.172876	0.031	0.009	1
ZNF101	0.0794993	0.172847	0.016	0.004	1
AAMP	0.00840346	0.172611	0.141	0.075	1
NAP1L1	2.20467e-05	0.172592	0.372	0.19	0.323227
TPBG	0.00297851	0.172527	0.068	0.022	1
ARHGEF40	0.00545735	0.172428	0.094	0.04	1
TCF3	0.206613	0.172277	0.037	0.02	1
KCNT2	0.0132277	0.172238	0.031	0.007	1
ORC5	0.0269614	0.172232	0.042	0.015	1
HMGN1	0.00922899	0.172228	0.168	0.095	1
MYO15B	0.000127725	0.172195	0.073	0.016	1
ZCCHC8	0.00505171	0.172145	0.031	0.005	1
ECHDC2	0.0132896	0.17207	0.052	0.018	1
BRD2	0.012149	0.171969	0.105	0.051	1
MIB1	0.104381	0.171967	0.052	0.027	1
C2orf72	0.00788295	0.171951	0.089	0.038	1
BLM	0.117837	0.171947	0.021	0.007	1
SLC29A4	0.013823	0.171876	0.031	0.007	1
KLF9	0.000204072	0.171806	0.178	0.077	1
CYTH1	0.0109063	0.171799	0.099	0.048	1
MAN2A2	0.00672166	0.171756	0.11	0.051	1
F5	0.000699076	0.171737	0.021	0	1
C3orf38	0.0134482	0.171683	0.031	0.007	1
RPS6KB2	0.0705924	0.17168	0.042	0.018	1
KDM5A	0.0177064	0.171647	0.026	0.005	1
ATG13	2.60598e-05	0.171572	0.126	0.038	0.382062
TSR1	0.0807734	0.171489	0.026	0.009	1
IGLON5	0.00143614	0.171401	0.037	0.005	1
TRABD	0.0640815	0.171389	0.037	0.015	1
MYH9	1.61697e-05	0.17136	0.251	0.11	0.237064
MAN1B1-DT	0.106672	0.171334	0.01	0.002	1
TRIM4	0.00508429	0.171331	0.031	0.005	1
PELI1	0.0995291	0.171109	0.037	0.016	1
TXNRD2	0.0189834	0.17107	0.063	0.026	1
PPIE	0.00850198	0.17103	0.068	0.026	1
SIGLEC14	0.0248028	0.170995	0.016	0.002	1
WDR61	0.000119636	0.17096	0.183	0.077	1
FOXK2	0.0708914	0.170889	0.063	0.033	1
ALG14	0.0929574	0.170731	0.031	0.013	1
IPO5	0.00603928	0.170658	0.157	0.084	1
WIZ	0.0222329	0.170579	0.073	0.033	1
TSHZ1	0.0228322	0.170544	0.052	0.02	1
ZNF212	0.0988884	0.170526	0.037	0.016	1
KLHDC9	0.19877	0.170407	0.037	0.02	1
KAT8	0.000128892	0.170405	0.162	0.064	1
ZNF562	0.0138991	0.170382	0.031	0.007	1
FAR1	0.0105158	0.170304	0.094	0.044	1
ACO2	0.000328833	0.170274	0.346	0.197	1
AGPAT1	0.000942879	0.170269	0.147	0.066	1
SYNE3	0.0794993	0.170251	0.016	0.004	1
RNF122	0.0033534	0.170051	0.016	0	1
MFSD14A	0.014451	0.17001	0.084	0.038	1
ARMC10	0.103046	0.169933	0.052	0.027	1
SCARF1	0.0177064	0.169905	0.026	0.005	1
PCSK6	0.0584021	0.16988	0.021	0.005	1
AGBL5	0.0137473	0.169803	0.031	0.007	1
OSBPL2	0.0217157	0.169799	0.073	0.033	1
SART1	0.0137473	0.169766	0.031	0.007	1
SOX7	0.0033534	0.169679	0.016	0	1
CREB3L4	0.176706	0.16964	0.016	0.005	1
KLRC2	0.00587882	0.16959	0.026	0.004	1
LMF2	0.00148029	0.169571	0.079	0.026	1
ISG20L2	0.0246042	0.169569	0.016	0.002	1
EVI5L	0.0136208	0.16952	0.073	0.031	1
TTLL4	0.00986227	0.169484	0.037	0.009	1
LIMCH1	0.220308	0.169424	0.089	0.062	1
PCCA	0.0220261	0.169333	0.052	0.02	1
C3orf14	0.0495962	0.169317	0.084	0.046	1
NT5C3A	0.0496223	0.169245	0.052	0.024	1
ZNF281	0.0132277	0.16916	0.031	0.007	1
GAB2	0.0288515	0.169139	0.042	0.015	1
SRSF2	0.000313879	0.169041	0.241	0.121	1
PDCD10	0.00868231	0.169005	0.11	0.053	1
DUSP7	0.258082	0.168939	0.037	0.022	1
TMEM263	0.000242629	0.168921	0.105	0.035	1
ADAMTS2	0.0577799	0.168864	0.021	0.005	1
TAF1C	0.0371264	0.16877	0.063	0.029	1
PLEKHA4	0.0388754	0.168488	0.058	0.026	1
NKD1	0.00141671	0.168488	0.037	0.005	1
ARHGAP5	0.00158303	0.168416	0.141	0.064	1
RTL6	0.0405999	0.16833	0.079	0.04	1
WASHC2A	0.0784083	0.168294	0.026	0.009	1
LYVE1	0.0807734	0.168293	0.026	0.009	1
DIS3L2	0.303652	0.168278	0.021	0.011	1
RMI1	0.00566863	0.168223	0.021	0.002	1
SLC25A15	0.000293513	0.168115	0.031	0.002	1
PHF20	0.0145539	0.167988	0.073	0.031	1
DOLPP1	0.0032502	0.167959	0.042	0.009	1
MPDZ	0.000190437	0.167808	0.131	0.048	1
FNDC3A	0.00700863	0.167648	0.136	0.069	1
HMSD	0.0167247	0.167613	0.01	0	1
DHX30	0.00763295	0.167389	0.115	0.057	1
ZBTB45	0.0797528	0.167363	0.026	0.009	1
EDIL3	0.000152469	0.167278	0.272	0.135	1
PHAX	0.0745656	0.167266	0.063	0.033	1
ZFPL1	0.101797	0.167252	0.037	0.016	1
ZEB2	0.00929918	0.167204	0.12	0.06	1
U2AF2	0.0402417	0.167188	0.084	0.044	1
CDC42	0.000865643	0.167179	0.314	0.177	1
TPR	0.00822649	0.167178	0.089	0.038	1
SLITRK3	0.00254666	0.16715	0.047	0.011	1
CTNS	0.00192862	0.167017	0.052	0.013	1
FREM2	0.0176014	0.166989	0.026	0.005	1
CHD7	0.00735684	0.166944	0.042	0.011	1
NAGS	0.302602	0.166867	0.016	0.007	1
ALDH1A3	0.00394941	0.166832	0.052	0.015	1
MYO1C	0.0211894	0.166795	0.037	0.011	1
KPNB1	0.000833958	0.166754	0.183	0.09	1
RUNX2	0.117322	0.166734	0.021	0.007	1
LINC02381	0.000699076	0.166729	0.021	0	1
C20orf96	0.175088	0.166674	0.016	0.005	1
PMP2	1.89428e-06	0.166411	0.387	0.179	0.027772
SAMD1	0.00980027	0.166303	0.073	0.029	1
MTRES1	0.148653	0.166283	0.037	0.018	1
MICALL2	0.00105738	0.166154	0.136	0.059	1
SOCS2	0.0294811	0.166067	0.031	0.009	1
NORAD	0.00069035	0.166063	0.649	0.413	1
RNF141	0.000726274	0.166017	0.209	0.106	1
TMED2	0.018604	0.165925	0.141	0.08	1
TMEM108	0.00679068	0.165868	0.042	0.011	1
SH3TC1	0.00425207	0.165457	0.037	0.007	1
ISYNA1	0.0724488	0.165414	0.042	0.018	1
MRO	0.000314815	0.165323	0.094	0.029	1
ST6GAL1	8.88288e-05	0.16532	0.178	0.073	1
GSTM4	0.00676316	0.165255	0.12	0.059	1
SMARCAL1	0.499164	0.165195	0.026	0.018	1
NCBP3	0.00931931	0.165174	0.058	0.02	1
MTOR	0.0246722	0.165098	0.058	0.024	1
PDZD8	0.00147303	0.165073	0.105	0.04	1
ACY1	0.00330511	0.165024	0.042	0.009	1
SLC4A7	0.00878819	0.164975	0.058	0.02	1
PTPRM	0.0522402	0.164914	0.068	0.035	1
INTS14	0.046539	0.164908	0.042	0.016	1
RANBP10	0.0794993	0.164854	0.016	0.004	1
PRRX1	0.029306	0.164788	0.063	0.027	1
KAT6A	0.00736125	0.164733	0.052	0.016	1
TBC1D12	0.00122879	0.164618	0.073	0.022	1
FAM178B	0.0033534	0.164503	0.016	0	1
MRC1	0.081116	0.164457	0.026	0.009	1
ZNF90	0.0467062	0.164394	0.042	0.016	1
ZNF131	0.205185	0.164371	0.026	0.013	1
SDHD	0.0980779	0.164285	0.115	0.075	1
LINC01578	0.00895979	0.164204	0.199	0.117	1
GDI2	9.8189e-05	0.164192	0.188	0.079	1
GALNT15	0.00190099	0.164121	0.084	0.029	1
ZNF177	0.00566863	0.164102	0.021	0.002	1
CD109	0.0797528	0.164062	0.026	0.009	1
ZNF436-AS1	0.144434	0.164043	0.037	0.018	1
OTUD1	0.0249195	0.164013	0.058	0.024	1
KLHDC8A	0.000178422	0.163818	0.105	0.033	1
ZYX	0.00310224	0.163796	0.105	0.044	1
P4HA1	0.00293774	0.163666	0.058	0.016	1
IDE	0.0296215	0.163614	0.031	0.009	1
SYNE1	0.0135851	0.163594	0.136	0.075	1
ZYG11B	0.769446	0.163569	0.052	0.048	1
ZNF655	0.0171564	0.163556	0.089	0.042	1
EWSR1	0.0035813	0.163528	0.141	0.069	1
LINC00320	0.0200605	0.163526	0.047	0.016	1
SMO	0.0033534	0.163385	0.016	0	1
OSTF1	0.00557613	0.163365	0.058	0.018	1
TRMT44	0.0033534	0.163348	0.016	0	1
TM9SF1	0.0197743	0.163347	0.068	0.029	1
EPN2	0.00117184	0.163336	0.136	0.059	1
MAFK	0.420354	0.163302	0.021	0.013	1
PLAT	0.0315724	0.163216	0.047	0.018	1
CAD	0.0213841	0.163136	0.037	0.011	1
OSBP	0.0131015	0.162966	0.068	0.027	1
HID1	0.116296	0.162962	0.021	0.007	1
TAPBP	0.000491024	0.162925	0.204	0.099	1
B3GNT7	0.0167247	0.162903	0.01	0	1
UBC	0.00101461	0.162742	0.89	0.645	1
NID1	0.400426	0.162726	0.026	0.016	1
SMC3	0.0966721	0.162705	0.037	0.016	1
GLCE	0.00254666	0.162683	0.047	0.011	1
MPHOSPH9	0.197272	0.162678	0.042	0.024	1
ADK	0.0936326	0.162556	0.031	0.013	1
SHISAL2B	0.0911802	0.162548	0.005	0	1
ETNK2	0.00551257	0.162436	0.047	0.013	1
DVL2	0.00128638	0.162362	0.026	0.002	1
AOPEP	0.206475	0.162325	0.026	0.013	1
NUDT19	0.0290632	0.162308	0.031	0.009	1
SCNM1	0.0418567	0.162195	0.063	0.029	1
MEA1	0.00154537	0.162024	0.178	0.088	1
NLRC5	0.0033534	0.161988	0.016	0	1
RNF149	0.105954	0.161867	0.042	0.02	1
RHBDF2	0.023079	0.161694	0.052	0.02	1
WASL	0.0158215	0.161666	0.12	0.064	1
HDAC3	0.224181	0.161642	0.052	0.033	1
ITPRID2	7.67847e-05	0.161594	0.257	0.121	1
SLC5A11	0.00571705	0.161544	0.021	0.002	1
MDC1	0.0174969	0.161522	0.026	0.005	1
WDR75	0.0417074	0.161506	0.026	0.007	1
CASQ1	0.177519	0.161298	0.016	0.005	1
RNF146	0.0144136	0.16125	0.105	0.053	1
FAM3C	0.0265614	0.161128	0.152	0.09	1
GCNT2	0.435788	0.161113	0.005	0.002	1
GNG5	6.92455e-05	0.161069	0.44	0.234	1
CAPN1	0.000150595	0.161028	0.141	0.053	1
USP30	0.000352805	0.160857	0.037	0.004	1
POC1B	0.0326102	0.160817	0.047	0.018	1
OSGIN2	0.207675	0.160816	0.037	0.02	1
CUX1	0.0939964	0.160814	0.068	0.038	1
GSKIP	0.0294363	0.160709	0.073	0.035	1
SLC39A4	0.0226127	0.16055	0.021	0.004	1
VSIG10	0.0221655	0.160431	0.021	0.004	1
CPTP	0.00817581	0.160311	0.094	0.042	1
RECQL	0.0139755	0.160246	0.031	0.007	1
SMAD7	0.0450566	0.160233	0.042	0.016	1
RPN2	6.99798e-06	0.160167	0.277	0.119	0.102597
CAPN2	0.000735951	0.16014	0.178	0.084	1
SLC35D1	0.116808	0.160137	0.021	0.007	1
GLI2	0.000699076	0.160132	0.021	0	1
FDX1	0.0164664	0.160087	0.089	0.042	1
TYMS	0.00420199	0.160043	0.037	0.007	1
SESN2	0.000781865	0.15998	0.052	0.011	1
ERAP1	0.00396794	0.159951	0.052	0.015	1
NR1H3	0.00034853	0.159933	0.047	0.007	1
RFX1	0.080937	0.159903	0.016	0.004	1
PPP1R21	0.0407897	0.159872	0.063	0.029	1
RBM19	0.0777431	0.159814	0.026	0.009	1
PRKRIP1	0.195849	0.159756	0.042	0.024	1
CDR2L	0.0560982	0.159665	0.031	0.011	1
VPS37C	0.0220182	0.15957	0.021	0.004	1
APOBEC3C	0.00146482	0.159553	0.058	0.015	1
BMPR1B	0.0098989	0.159384	0.073	0.029	1
IGSF11	0.0036237	0.159327	0.073	0.026	1
CABIN1	0.374614	0.159297	0.068	0.051	1
TNC	0.0661957	0.159225	0.037	0.015	1
KLHL9	0.0530878	0.1591	0.058	0.027	1
HSPA13	0.0268039	0.159061	0.115	0.064	1
DIMT1	0.392066	0.159054	0.026	0.016	1
UBL3	5.93375e-06	0.15903	0.251	0.108	0.0869947
MAPK8IP1	0.0293078	0.158962	0.131	0.077	1
NXF1	0.0015227	0.158951	0.079	0.026	1
DCAF13	0.0213841	0.158932	0.037	0.011	1
PUS10	0.0221655	0.158899	0.021	0.004	1
BAG3	0.0739979	0.158856	0.058	0.029	1
EPG5	0.0388806	0.158851	0.037	0.013	1
LRRC69	0.00435386	0.158845	0.037	0.007	1
RANBP3	0.00201354	0.158766	0.136	0.062	1
IMPDH1	0.0297625	0.158698	0.031	0.009	1
SAR1B	0.0125428	0.158605	0.136	0.073	1
ARFRP1	0.0424155	0.158588	0.094	0.051	1
FAM120A	0.0794044	0.158531	0.105	0.064	1
PLAG1	0.0244071	0.158527	0.016	0.002	1
THYN1	0.0908298	0.15851	0.073	0.042	1
YIPF3	0.00109105	0.158401	0.183	0.091	1
ATR	0.36669	0.1584	0.031	0.02	1
STK17B	0.0705924	0.158396	0.042	0.018	1
GATAD2B	0.0415302	0.158356	0.084	0.044	1
CCNE2	0.0033534	0.158349	0.016	0	1
BICRA	0.0226127	0.158313	0.021	0.004	1
RRM1	0.0549345	0.158295	0.058	0.027	1
LYPLA2	0.0289115	0.158258	0.068	0.031	1
DRAM1	0.0014979	0.158153	0.031	0.004	1
SETD9	0.467246	0.15814	0.01	0.005	1
ITGB5	0.000630567	0.158005	0.12	0.046	1
UIMC1	0.010175	0.157982	0.037	0.009	1
CENPL	0.0167247	0.157947	0.01	0	1
TOMM5	0.00570898	0.157844	0.147	0.075	1
PRKN	0.202623	0.157841	0.026	0.013	1
RILP	0.0556367	0.157811	0.031	0.011	1
CAV2	0.00323208	0.157639	0.042	0.009	1
GGA2	0.0995069	0.157634	0.058	0.031	1
BACE1	0.00962397	0.157627	0.141	0.075	1
DTX1	0.00310224	0.157606	0.105	0.044	1
DUSP3	0.019447	0.157575	0.089	0.044	1
EIF4EBP3	0.0687752	0.157537	0.042	0.018	1
LTBP1	0.0012722	0.157526	0.042	0.007	1
SLC30A4	0.199263	0.157353	0.021	0.009	1
RAB11FIP5	0.0463723	0.157342	0.042	0.016	1
AAAS	0.0395158	0.157325	0.037	0.013	1
STARD9	0.0221655	0.157238	0.021	0.004	1
CCDC127	0.0247544	0.157219	0.058	0.024	1
IRF3	0.00415766	0.157215	0.052	0.015	1
WDFY4	0.00571705	0.157154	0.021	0.002	1
LINC02731	0.080937	0.157116	0.016	0.004	1
TSPOAP1-AS1	0.0246042	0.156971	0.016	0.002	1
CTNNAL1	0.117837	0.156905	0.021	0.007	1
PPP2CB	1.3303e-07	0.156869	0.534	0.263	0.00195036
NAV2	0.0087422	0.156835	0.073	0.029	1
ALKBH1	0.301502	0.156729	0.016	0.007	1
ABCC10	0.0215813	0.156694	0.021	0.004	1
ZNF628	0.270427	0.156678	0.01	0.004	1
THAP1	0.206045	0.15649	0.031	0.016	1
SEMA5B	0.196375	0.15647	0.021	0.009	1
METTL18	0.0033534	0.156453	0.016	0	1
LRATD2	0.0181814	0.156378	0.063	0.026	1
ABCB9	0.14619	0.156348	0.073	0.046	1
MEF2A	0.0219916	0.156339	0.131	0.073	1
TIMM23B	0.030189	0.156123	0.031	0.009	1
GPR65	0.0033534	0.156119	0.016	0	1
PIGC	0.00706817	0.156066	0.063	0.022	1
CBX7	0.00212392	0.155953	0.126	0.055	1
SLC31A1	0.00757984	0.15595	0.042	0.011	1
YES1	0.0507226	0.155923	0.047	0.02	1
TEDC1	0.0244071	0.15592	0.016	0.002	1
WARS2	0.0033534	0.155856	0.016	0	1
BTBD7	0.00144215	0.155856	0.031	0.004	1
SNHG3	0.00420199	0.155818	0.037	0.007	1
CST3	1.40594e-05	0.155764	1	0.978	0.206124
RELA-DT	0.0414998	0.155731	0.026	0.007	1
SOWAHC	0.000699076	0.155587	0.021	0	1
SLC41A3	0.0172958	0.155574	0.099	0.049	1
MAP3K20	0.0985568	0.155527	0.068	0.038	1
KCTD9	0.0149383	0.15552	0.042	0.013	1
PPFIBP1	0.00906064	0.155452	0.115	0.057	1
UGDH	0.0929574	0.155224	0.031	0.013	1
VAV3	0.00150929	0.155219	0.031	0.004	1
RSPO2	0.499164	0.155213	0.026	0.018	1
PDE7B	0.0324935	0.155151	0.047	0.018	1
LRRC58	0.00247742	0.155119	0.099	0.04	1
C9orf40	0.298218	0.155044	0.016	0.007	1
TAFA3	0.0180249	0.155008	0.026	0.005	1
SIRT7	0.0636193	0.154853	0.037	0.015	1
CKAP2	0.0410872	0.15484	0.026	0.007	1
SLC39A7	3.26247e-05	0.154812	0.152	0.053	0.478311
TUBB6	0.0224628	0.154717	0.021	0.004	1
NSMCE3	0.0683269	0.154692	0.042	0.018	1
BCL2A1	0.0033534	0.154632	0.016	0	1
SH3BP4	0.0696789	0.154616	0.042	0.018	1
CAT	0.0128224	0.154603	0.073	0.031	1
ITGA1	0.00511707	0.154583	0.031	0.005	1
BABAM2	0.0204157	0.154567	0.079	0.037	1
MFN1	0.00953966	0.154481	0.058	0.02	1
ACAN	0.0167247	0.15439	0.01	0	1
SGIP1	0.000694337	0.154337	0.136	0.057	1
FGD4	0.00939225	0.154295	0.058	0.02	1
CREBRF	0.00351477	0.15424	0.073	0.026	1
SLC2A6	0.198538	0.154184	0.021	0.009	1
SLC7A14-AS1	0.081421	0.154174	0.016	0.004	1
ICMT	0.0140385	0.154059	0.084	0.038	1
NAIP	0.0419159	0.15395	0.026	0.007	1
NDUFB5	0.000508627	0.153891	0.304	0.166	1
MTMR11	0.00583677	0.153884	0.026	0.004	1
SLC25A35	0.435788	0.15387	0.005	0.002	1
C21orf62	0.0590299	0.153765	0.021	0.005	1
FMN2	0.000142753	0.153554	0.105	0.033	1
FANCM	0.270427	0.153435	0.01	0.004	1
HDAC4	0.0420528	0.153354	0.079	0.04	1
THSD4	0.0033534	0.153335	0.016	0	1
FOXO1	0.037586	0.153276	0.058	0.026	1
GTF2H5	0.106894	0.153194	0.089	0.055	1
TBC1D17	0.00302766	0.15317	0.068	0.022	1
EOGT	0.081421	0.153153	0.016	0.004	1
RGS6	0.0143008	0.153141	0.079	0.035	1
VCPKMT	0.00596374	0.153103	0.026	0.004	1
IDI1	0.000264241	0.153099	0.225	0.11	1
SCART1	0.0167247	0.153047	0.01	0	1
FAIM	0.00343654	0.152988	0.042	0.009	1
ZNF443	0.0246042	0.152962	0.016	0.002	1
FCGR1A	0.080937	0.152862	0.016	0.004	1
PAQR4	0.0254861	0.152684	0.042	0.015	1
ZNF213-AS1	0.117322	0.1526	0.021	0.007	1
TTC9B	0.000143143	0.152577	0.262	0.13	1
SNRNP27	0.0546714	0.152551	0.073	0.038	1
PGAP2	0.00769359	0.15248	0.042	0.011	1
MAPK3	0.00819826	0.152471	0.136	0.071	1
DEGS2	0.0250028	0.152346	0.016	0.002	1
SH3GL1	0.246805	0.152288	0.068	0.046	1
TLCD4	0.0141473	0.152121	0.073	0.031	1
ZBTB25	0.0010967	0.15212	0.063	0.016	1
CXCL2	0.0911802	0.152066	0.005	0	1
IL2RA	0.0911802	0.152066	0.005	0	1
JCHAIN	0.0911802	0.152066	0.005	0	1
LILRB2	0.0911802	0.152066	0.005	0	1
HECTD2	0.0181718	0.152035	0.047	0.016	1
AMD1	0.0208285	0.151968	0.157	0.093	1
CSTF3	0.0155071	0.151919	0.079	0.035	1
CCDC25	0.0117487	0.15189	0.084	0.037	1
GGNBP2	0.103578	0.15186	0.052	0.027	1
SWI5	0.0392335	0.151827	0.058	0.026	1
ZNF324	0.0033534	0.151789	0.016	0	1
SNN	0.00250088	0.151788	0.251	0.143	1
AK6	0.0519637	0.151644	0.089	0.049	1
TMEM35B	0.0423355	0.151624	0.026	0.007	1
HAUS4	0.0213841	0.151581	0.037	0.011	1
RREB1	0.00996556	0.151526	0.037	0.009	1
CTTNBP2	3.3669e-05	0.151403	0.099	0.026	0.493621
NCAPD2	0.00571705	0.151357	0.021	0.002	1
FNIP1	0.123816	0.151355	0.063	0.037	1
INPP4B	0.017812	0.151202	0.026	0.005	1
ORAI3	0.0960462	0.151135	0.037	0.016	1
TSC22D2	0.00198778	0.15108	0.073	0.024	1
CACUL1	0.00678954	0.151024	0.079	0.031	1
HBP1	0.00859552	0.150898	0.073	0.029	1
MYOF	0.106672	0.150861	0.01	0.002	1
SIDT2	0.0112946	0.150853	0.063	0.024	1
TSPAN9	0.0804554	0.150812	0.016	0.004	1
XPOT	0.00343754	0.150771	0.11	0.048	1
IL17RB	0.0385663	0.150724	0.037	0.013	1
POLE3	0.014619	0.150719	0.084	0.038	1
CRAMP1	0.100173	0.150711	0.037	0.016	1
HNRNPK	0.000318142	0.150498	0.518	0.316	1
CTHRC1	0.0033534	0.150444	0.016	0	1
TBC1D15	0.103484	0.150442	0.058	0.031	1
TAPBPL	0.0388806	0.15044	0.037	0.013	1
ASPA	0.00190895	0.150181	0.052	0.013	1
C6orf120	0.207675	0.150137	0.037	0.02	1
ZNF641	0.0151392	0.150123	0.042	0.013	1
SMU1	0.0142817	0.149995	0.073	0.031	1
TPRN	0.0357027	0.14994	0.052	0.022	1
DGKG	0.00221993	0.149906	0.136	0.062	1
TMEM128	0.00913917	0.149579	0.058	0.02	1
AJAP1	0.0766518	0.149424	0.063	0.033	1
PARD3-AS1	0.00587882	0.149317	0.026	0.004	1
GFRA1	0.135856	0.149267	0.026	0.011	1
NDUFA2	3.3548e-05	0.149264	0.382	0.197	0.491847
PIPOX	0.0103081	0.149258	0.058	0.02	1
BSG	1.22211e-05	0.149252	0.403	0.207	0.179174
ARMH1	0.0033534	0.149231	0.016	0	1
SERF2	0.000245569	0.149227	0.675	0.452	1
RAB3D	0.0919519	0.149225	0.031	0.013	1
CCRL2	0.0911802	0.149209	0.005	0	1
ARHGAP21	2.31945e-05	0.149132	0.288	0.139	0.340054
SQLE	0.00749496	0.149084	0.084	0.035	1
IGSF8	0.0664178	0.149023	0.089	0.051	1
NEK6	0.00289424	0.14893	0.068	0.022	1
DPH6	0.000699076	0.148889	0.021	0	1
SRP9	0.00130526	0.148879	0.33	0.196	1
NARS2	0.0103347	0.148864	0.037	0.009	1
TOM1L2	0.201969	0.1488	0.089	0.06	1
INSIG2	0.00769359	0.148704	0.042	0.011	1
SEPTIN4	0.0362324	0.148656	0.126	0.073	1
SLC52A3	0.0293412	0.148647	0.031	0.009	1
PHACTR2	0.0510551	0.148606	0.047	0.02	1
MARVELD2	0.175088	0.148579	0.016	0.005	1
SLC39A10	8.31112e-05	0.148547	0.267	0.132	1
THEM6	0.142739	0.148513	0.031	0.015	1
SMCO4	0.00148659	0.148464	0.031	0.004	1
GK5	0.00337964	0.148454	0.042	0.009	1
IP6K2	0.0331051	0.148439	0.12	0.069	1
PYGO2	0.203449	0.148391	0.037	0.02	1
ZFPM2	0.015005	0.148376	0.042	0.013	1
SENCR	0.106672	0.148341	0.01	0.002	1
SPINK8	0.0244071	0.148304	0.016	0.002	1
OGN	0.0167247	0.148286	0.01	0	1
RGS20	0.00428469	0.147849	0.063	0.02	1
NFATC2IP	0.0160184	0.147818	0.058	0.022	1
APOL2	0.0748688	0.147816	0.068	0.037	1
CSF3R	0.00536858	0.147796	0.047	0.013	1
AKR1C3	0.00328671	0.147782	0.042	0.009	1
QSER1	0.00774936	0.147728	0.052	0.016	1
MOCS2	0.0129461	0.147679	0.147	0.08	1
PSMD1	0.00633452	0.147603	0.168	0.091	1
R3HDM1	0.16421	0.147422	0.084	0.055	1
NAT9	0.0212866	0.14728	0.037	0.011	1
TAF1B	0.0221655	0.147241	0.021	0.004	1
MIR3936HG	0.449571	0.147218	0.016	0.009	1
KCND2	0.0178213	0.1472	0.063	0.026	1
SQSTM1	0.000209751	0.147173	0.251	0.126	1
SVIL	0.0296215	0.147117	0.031	0.009	1
ABLIM1	0.0013555	0.147074	0.194	0.099	1
HERPUD1	0.000722313	0.147071	0.173	0.08	1
SLX1A	0.0167247	0.147004	0.01	0	1
ST7-AS1	0.0587153	0.147003	0.021	0.005	1
RNF19A	0.014372	0.146966	0.073	0.031	1
SLC6A12	0.071981	0.146956	0.042	0.018	1
ENPEP	0.105897	0.146883	0.01	0.002	1
IPO9	0.00465349	0.146838	0.079	0.029	1
SLC35E2A	0.0271781	0.146828	0.042	0.015	1
NEK9	0.134233	0.14675	0.063	0.037	1
SLC12A6	0.0160184	0.1467	0.058	0.022	1
ZNF543	0.0167247	0.146576	0.01	0	1
CDH20	0.000181316	0.146551	0.141	0.053	1
MED24	0.0185477	0.146466	0.063	0.026	1
EDRF1-DT	0.302602	0.146418	0.016	0.007	1
DOCK7	0.000130667	0.146413	0.11	0.035	1
YBX1	0.000456621	0.146389	0.188	0.088	1
AQP6	0.000699076	0.146377	0.021	0	1
TTF1	0.305507	0.146264	0.021	0.011	1
HMGN3	0.00714841	0.146233	0.215	0.126	1
OSBPL6	0.195927	0.146139	0.047	0.027	1
CPE	0.00387059	0.146119	0.974	0.828	1
VIPAS39	0.00400696	0.146097	0.037	0.007	1
MKRN1	0.0145536	0.146007	0.094	0.046	1
TXNIP	0.00019823	0.146004	0.194	0.086	1
KYAT1	0.0580903	0.145891	0.021	0.005	1
NEK3	0.00129779	0.145863	0.026	0.002	1
AASDH	0.117322	0.145768	0.021	0.007	1
TWISTNB	0.00518319	0.145675	0.031	0.005	1
MCEE	0.0385663	0.145665	0.037	0.013	1
CEP112	0.00571705	0.145534	0.021	0.002	1
TRPM7	0.0953379	0.145509	0.031	0.013	1
RPGRIP1L	0.0936326	0.145499	0.031	0.013	1
CCNJ	0.105897	0.145472	0.01	0.002	1
AGTRAP	0.0500805	0.145402	0.052	0.024	1
SORCS2	0.00712083	0.145349	0.084	0.035	1
BRINP3	0.0307849	0.145331	0.047	0.018	1
CCNK	0.000997043	0.145275	0.073	0.022	1
GET1	0.00258008	0.145273	0.194	0.104	1
PLEC	0.000351371	0.145236	0.168	0.073	1
DYM	0.075628	0.14518	0.047	0.022	1
FARP1	0.0166467	0.145161	0.12	0.064	1
MSI2	5.93053e-05	0.145071	0.262	0.121	0.869475
MGARP	0.000699076	0.144995	0.021	0	1
RAB11FIP3	0.0299915	0.144989	0.094	0.049	1
PALMD	0.0419159	0.144969	0.026	0.007	1
CTBS	0.00421616	0.144879	0.052	0.015	1
ATG4C	0.296011	0.144827	0.026	0.015	1
GARS1	0.120622	0.144761	0.068	0.04	1
GSTCD	0.0794993	0.144749	0.016	0.004	1
FBN1	0.0387232	0.144704	0.037	0.013	1
ERI2	0.0212866	0.144575	0.037	0.011	1
CD4	0.0250028	0.144522	0.016	0.002	1
MMRN1	0.0911802	0.144496	0.005	0	1
TMEM87A	0.00557613	0.144494	0.058	0.018	1
SCRIB	0.000696256	0.144486	0.099	0.035	1
PIK3AP1	0.0033534	0.144451	0.016	0	1
FGD6	0.00571705	0.144425	0.021	0.002	1
ZNF280B	0.0033534	0.144421	0.016	0	1
TMEM200C	0.00559256	0.14439	0.047	0.013	1
NACA2	0.00571705	0.144364	0.021	0.002	1
C12orf57	0.000134412	0.14436	0.377	0.212	1
ZNF431	0.00417714	0.144233	0.037	0.007	1
ZNF570	0.176706	0.144198	0.016	0.005	1
IL6R	0.00138802	0.144161	0.037	0.005	1
PLIN2	0.0106236	0.144118	0.047	0.015	1
PLAAT3	0.00959381	0.144107	0.152	0.08	1
TXNDC5	0.0365344	0.144082	0.052	0.022	1
CUEDC2	3.55446e-05	0.143841	0.251	0.113	0.52112
GAS2L3	0.0033534	0.143699	0.016	0	1
SILC1	0.144108	0.143656	0.031	0.015	1
SPATA5	0.270427	0.143641	0.01	0.004	1
OMG	0.000331052	0.143629	0.225	0.112	1
GPCPD1	0.0117413	0.143582	0.089	0.04	1
KLHDC1	0.057031	0.143497	0.031	0.011	1
ZNF2	0.467246	0.143396	0.01	0.005	1
SETDB1	0.00735684	0.143363	0.042	0.011	1
LPP	0.0111439	0.143317	0.047	0.015	1
FAM193B	0.00889872	0.143144	0.094	0.042	1
TNIP2	0.468948	0.143111	0.01	0.005	1
SNX25	0.0807734	0.143102	0.026	0.009	1
PFKFB3	0.000217188	0.143012	0.199	0.091	1
DCHS1	0.0153424	0.142973	0.042	0.013	1
RNPC3	0.00777027	0.142971	0.042	0.011	1
C19orf54	0.0244071	0.142821	0.016	0.002	1
DONSON	0.00150929	0.142647	0.031	0.004	1
CCR10	0.467246	0.142618	0.01	0.005	1
NUTM2A-AS1	0.0807734	0.142592	0.026	0.009	1
SACM1L	0.0159611	0.142421	0.058	0.022	1
ZNF561	0.00553912	0.142391	0.047	0.013	1
RYK	0.00508429	0.142372	0.031	0.005	1
RBM43	0.0248028	0.142304	0.016	0.002	1
TMEM245	0.0653702	0.142257	0.12	0.075	1
PCBP1-AS1	0.080432	0.142185	0.026	0.009	1
TMEM33	2.04255e-05	0.14207	0.178	0.068	0.299458
RARG	0.0167247	0.141994	0.01	0	1
DNAJC1	0.017812	0.141916	0.026	0.005	1
UBFD1	0.0160184	0.141879	0.058	0.022	1
MIER1	0.0543131	0.141871	0.058	0.027	1
ATAD3B	0.13635	0.141843	0.026	0.011	1
FAM43A	0.175895	0.141814	0.016	0.005	1
SERPINA3	0.00605089	0.141746	0.173	0.093	1
ADAMTS4	0.0590299	0.141605	0.021	0.005	1
RAB27A	0.00552557	0.141541	0.021	0.002	1
DOCK9-DT	0.0033534	0.141523	0.016	0	1
AK3	0.00115985	0.141358	0.194	0.097	1
CEP95	0.196375	0.141311	0.021	0.009	1
LUC7L2	0.00049416	0.141292	0.141	0.059	1
PKN2	0.0288271	0.141274	0.068	0.031	1
CHRNB1	0.0145436	0.141248	0.042	0.013	1
KCNIP1	0.000406401	0.141211	0.11	0.038	1
DSCAML1	0.175088	0.141168	0.016	0.005	1
IDUA	0.0250028	0.141112	0.016	0.002	1
JMJD8	0.0181814	0.141103	0.063	0.026	1
DCLRE1C	0.0587153	0.141046	0.021	0.005	1
SLC35B4	0.0201666	0.140999	0.073	0.033	1
DMKN	0.610427	0.140992	0.005	0.009	1
PIGN	0.0410872	0.14098	0.026	0.007	1
UTP20	0.0135971	0.140916	0.031	0.007	1
SPRY1	0.0100331	0.140803	0.058	0.02	1
TSTD1	0.00747853	0.140793	0.178	0.099	1
PYDC1	0.0804554	0.140786	0.016	0.004	1
NOTCH4	0.00847171	0.140667	0.068	0.026	1
TDRD3	0.0382541	0.140615	0.037	0.013	1
KCNQ5	0.147857	0.140605	0.042	0.022	1
LRRC25	0.0246042	0.140555	0.016	0.002	1
NEPRO	0.0522334	0.140467	0.047	0.02	1
SNAP29	0.00122111	0.140453	0.084	0.027	1
OAF	0.000131726	0.140363	0.089	0.024	1
L2HGDH	0.0138991	0.140295	0.031	0.007	1
ANGPTL4	0.302602	0.140226	0.016	0.007	1
NUP133	0.00019978	0.140177	0.11	0.037	1
RFNG	0.0368958	0.14007	0.052	0.022	1
NINJ2	0.0181321	0.140049	0.026	0.005	1
ARHGAP27	0.081421	0.140027	0.016	0.004	1
TCTN1	0.566393	0.139995	0.031	0.024	1
ALDH3A2	0.0279943	0.139987	0.068	0.031	1
ALDH18A1	0.065249	0.139935	0.037	0.015	1
PXMP4	0.0233281	0.139909	0.052	0.02	1
ZNF395	0.196371	0.139846	0.047	0.027	1
BUB3	0.0704467	0.139845	0.079	0.044	1
TRIQK	0.502241	0.139812	0.026	0.018	1
CLUAP1	0.00389519	0.139742	0.063	0.02	1
ZNF549	0.269082	0.139695	0.01	0.004	1
KIF16B	0.013672	0.139575	0.031	0.007	1
PKD2	0.0113405	0.139536	0.089	0.04	1
FKBP1A	0.013569	0.139498	0.262	0.166	1
RBM28	0.103443	0.139495	0.037	0.016	1
FIP1L1	0.00586396	0.139476	0.058	0.018	1
RBFOX3	0.0333942	0.139464	0.084	0.042	1
SIX1	0.0911802	0.139424	0.005	0	1
ACOX2	0.000699076	0.139299	0.021	0	1
WDFY2	0.066913	0.139231	0.037	0.015	1
PHF20L1	0.056871	0.139218	0.063	0.031	1
ARFGEF1	0.00892115	0.139175	0.073	0.029	1
TMBIM1	0.000487153	0.139059	0.115	0.042	1
INIP	0.106265	0.139035	0.042	0.02	1
CTSZ	0.034559	0.139019	0.079	0.038	1
TIAM1	0.00575008	0.139013	0.147	0.075	1
DNAH17	0.0167247	0.139007	0.01	0	1
ZNF559	0.017812	0.138935	0.026	0.005	1
FTSJ3	0.0549502	0.13885	0.031	0.011	1
LINC01503	0.0248028	0.138847	0.016	0.002	1
ZNF200	0.105897	0.13884	0.01	0.002	1
AP5Z1	0.0452193	0.138732	0.042	0.016	1
SEMA3B	0.00144336	0.138708	0.105	0.04	1
SHISAL1	0.0386382	0.138682	0.058	0.026	1
SUGP2	0.00398439	0.138681	0.162	0.084	1
XRCC3	0.449571	0.138669	0.016	0.009	1
TGDS	0.270427	0.138604	0.01	0.004	1
ZNF57	0.270427	0.138565	0.01	0.004	1
CEP170	0.0643553	0.138522	0.094	0.055	1
NEURL2	0.269082	0.138434	0.01	0.004	1
CEP162	0.080937	0.138434	0.016	0.004	1
CCNYL1	0.14244	0.138291	0.042	0.022	1
MPG	0.0210521	0.138262	0.094	0.048	1
PAN2	0.0410872	0.138236	0.026	0.007	1
HDAC2	0.00117379	0.138123	0.089	0.031	1
AKT1	0.00235913	0.138071	0.141	0.066	1
TWIST1	0.0248028	0.137976	0.016	0.002	1
TMEM209	0.0302328	0.137963	0.047	0.018	1
GRAMD2B	0.0197743	0.137937	0.068	0.029	1
NBPF14	0.000699076	0.137832	0.021	0	1
SPINDOC	0.056857	0.13783	0.021	0.005	1
LY6G5C	0.435788	0.137726	0.005	0.002	1
LNPEP	0.00297887	0.137682	0.105	0.044	1
FAM229A	0.080432	0.137568	0.026	0.009	1
PPM1B	6.33077e-05	0.137504	0.23	0.104	0.928154
NACC1	0.0821524	0.137439	0.068	0.037	1
FBRS	0.0664341	0.137432	0.037	0.015	1
EBF3	0.0167247	0.137372	0.01	0	1
CLASRP	0.144434	0.137368	0.037	0.018	1
LTC4S	0.0417074	0.137367	0.026	0.007	1
TTC13	0.0408822	0.137198	0.026	0.007	1
ZFP90	0.00596284	0.137156	0.058	0.018	1
ZNF781	0.0033534	0.137122	0.016	0	1
VGLL3	0.0033534	0.137023	0.016	0	1
SLC27A5	0.107067	0.136886	0.058	0.031	1
LTO1	0.19999	0.136873	0.021	0.009	1
STKLD1	0.0244071	0.136773	0.016	0.002	1
CPD	0.0069408	0.136744	0.099	0.044	1
SCN4B	0.0194921	0.13665	0.063	0.026	1
TBC1D31	0.105897	0.136605	0.01	0.002	1
SCN3A	0.699366	0.136573	0.037	0.031	1
HEATR4	0.0911802	0.136565	0.005	0	1
GBP2	0.118873	0.13652	0.021	0.007	1
SAMHD1	0.00731624	0.136508	0.136	0.068	1
NR2F6	0.0220999	0.136505	0.079	0.037	1
TBC1D14	0.0116085	0.136339	0.084	0.037	1
NOC3L	0.0156172	0.136297	0.042	0.013	1
PKIA	0.263882	0.136193	0.136	0.104	1
LDHD	0.00521654	0.136185	0.031	0.005	1
NUP50	0.242562	0.13618	0.047	0.029	1
CNOT7	0.054475	0.136093	0.063	0.031	1
ZBTB46	0.0807734	0.136032	0.026	0.009	1
PBXIP1	3.81412e-06	0.135982	0.455	0.225	0.0559188
PCTP	0.00511707	0.135979	0.031	0.005	1
SDK2	0.0221655	0.135956	0.021	0.004	1
TNFRSF10C	0.0181321	0.135952	0.026	0.005	1
POFUT1	0.00394941	0.135948	0.052	0.015	1
IPPK	0.0487652	0.135942	0.047	0.02	1
NOL9	0.0167221	0.135907	0.063	0.026	1
ZNF280D	0.146413	0.135888	0.031	0.015	1
ITSN1	0.0154851	0.135878	0.084	0.038	1
POLD3	0.0250028	0.135841	0.016	0.002	1
KCTD6	0.0489259	0.135748	0.047	0.02	1
NUP155	0.0551782	0.135658	0.031	0.011	1
ETAA1	0.134874	0.135628	0.026	0.011	1
ANKH	0.00123182	0.135528	0.152	0.069	1
TAF1A-AS1	0.0250028	0.135196	0.016	0.002	1
SDC2	0.0057001	0.135182	0.188	0.104	1
NLRX1	0.0584021	0.135172	0.021	0.005	1
AIP	0.00385082	0.135129	0.073	0.026	1
POLDIP3	0.0159287	0.135017	0.079	0.035	1
SYDE1	0.0167247	0.134978	0.01	0	1
ALG3	0.0463723	0.134959	0.042	0.016	1
FIBCD1	0.972797	0.134948	0.005	0.005	1
LIFR-AS1	0.119917	0.134871	0.021	0.007	1
UNC13A	0.0393795	0.134863	0.089	0.048	1
METTL3	0.286162	0.134847	0.031	0.018	1
LINC02263	0.175088	0.134782	0.016	0.005	1
IQCJ-SCHIP1	0.196375	0.134781	0.021	0.009	1
PRPF3	0.0387232	0.134778	0.037	0.013	1
ARHGAP29	0.0425467	0.134746	0.026	0.007	1
LRP5	0.00515003	0.134713	0.031	0.005	1
PPM1F	0.0215805	0.134691	0.037	0.011	1
CCDC91	0.0378177	0.134679	0.058	0.026	1
MRI1	0.0109998	0.134669	0.047	0.015	1
POMT2	0.00742987	0.134594	0.063	0.022	1
GPALPP1	0.0692258	0.134567	0.042	0.018	1
PRCD	0.468948	0.134516	0.01	0.005	1
FGR	0.010228	0.134494	0.037	0.009	1
MYO1D	0.0250028	0.134477	0.016	0.002	1
ANKMY2	0.126013	0.134441	0.063	0.037	1
LSM10	0.0719606	0.134429	0.084	0.048	1
FBXL5	0.00289383	0.1344	0.178	0.091	1
C6orf52	0.0033534	0.134371	0.016	0	1
DIO3OS	0.0250028	0.134306	0.016	0.002	1
SYTL2	0.0687005	0.134255	0.089	0.051	1
VIPR2	0.0250028	0.134251	0.016	0.002	1
FBXO46	0.269082	0.134243	0.01	0.004	1
C1orf174	0.0148057	0.134225	0.042	0.013	1
ZNF496	0.0391971	0.13422	0.037	0.013	1
ADAMTSL2	0.744286	0.134207	0.026	0.022	1
SMC5	0.303652	0.134099	0.021	0.011	1
H6PD	0.00123282	0.134046	0.042	0.007	1
LINC01998	0.0167247	0.134023	0.01	0	1
DDR2	0.311463	0.133954	0.047	0.031	1
ALG5	0.0214243	0.133929	0.079	0.037	1
CYYR1-AS1	0.0167247	0.133859	0.01	0	1
BTD	0.391144	0.133835	0.026	0.016	1
MEX3C	0.0482859	0.133741	0.047	0.02	1
DOCK8	0.00986227	0.133688	0.037	0.009	1
OSCP1	0.146413	0.133639	0.031	0.015	1
CSAD	0.0758975	0.133601	0.052	0.026	1
IL15RA	0.0167247	0.133557	0.01	0	1
GFAP	0.350938	0.133544	1	0.969	1
SNHG19	0.00449938	0.133501	0.126	0.059	1
RNF2	0.149038	0.133501	0.042	0.022	1
PLEKHF2	0.0183483	0.133426	0.026	0.005	1
NDUFV2-AS1	0.0244071	0.133386	0.016	0.002	1
CLIC1	0.219015	0.133372	0.063	0.04	1
RCE1	0.0248028	0.133266	0.016	0.002	1
UBA6	0.104254	0.133198	0.047	0.024	1
PLCXD2	0.00571705	0.133195	0.021	0.002	1
CLDN12	0.00543042	0.133147	0.073	0.027	1
CHAMP1	0.207786	0.133137	0.031	0.016	1
ARMT1	0.304578	0.133083	0.021	0.011	1
SNRNP48	0.0250028	0.133072	0.016	0.002	1
LACTB	0.0998506	0.133046	0.037	0.016	1
LINC00963	0.00417714	0.133032	0.037	0.007	1
IARS1	0.0748621	0.133009	0.073	0.04	1
FBXL7	0.080432	0.132953	0.026	0.009	1
MUS81	0.040678	0.132898	0.026	0.007	1
BACE1-AS	0.0804554	0.132875	0.016	0.004	1
TPCN1	0.00215921	0.132867	0.12	0.051	1
RERG	0.00571705	0.13281	0.021	0.002	1
POM121C	0.015005	0.132803	0.042	0.013	1
LINC01625	0.0167247	0.132782	0.01	0	1
DVL1	0.0243091	0.132718	0.099	0.051	1
C16orf89	0.0442504	0.132642	0.042	0.016	1
CHERP	0.207593	0.132582	0.058	0.037	1
E2F5	0.175895	0.13256	0.016	0.005	1
THOC6	0.0580903	0.132477	0.021	0.005	1
APOD	5.47313e-06	0.132471	0.764	0.468	0.0802416
NFIL3	0.174283	0.132229	0.016	0.005	1
UQCR11	0.00316382	0.132206	0.859	0.59	1
FAM167A	0.000131168	0.132139	0.073	0.016	1
FERMT2	0.00133692	0.132115	0.183	0.09	1
GNPTAB	0.018061	0.132055	0.099	0.049	1
PLEKHA3	0.09835	0.132028	0.052	0.027	1
LAIR1	0.00750484	0.132028	0.042	0.011	1
COL22A1	0.444317	0.131917	0.016	0.009	1
ZNF681	0.0250028	0.131847	0.016	0.002	1
UBR2	0.0594663	0.131844	0.068	0.035	1
GTF3A	0.0548975	0.131749	0.094	0.053	1
NAALADL1	0.0244071	0.131705	0.016	0.002	1
LINC00472	0.0296215	0.131664	0.031	0.009	1
KCND3	0.0284234	0.131609	0.105	0.057	1
C1QC	0.00288482	0.131557	0.079	0.027	1
TDRKH-AS1	0.081421	0.131416	0.016	0.004	1
DHRS4-AS1	0.0943117	0.131377	0.031	0.013	1
CCZ1	0.00712276	0.131372	0.063	0.022	1
USP8	0.00928891	0.131366	0.073	0.029	1
SYMPK	0.000366713	0.13126	0.157	0.066	1
C9orf72	0.0276159	0.131252	0.042	0.015	1
PEMT	0.0189351	0.131189	0.115	0.06	1
AMMECR1L	0.0936326	0.131162	0.031	0.013	1
SPCS1	0.0021319	0.131036	0.262	0.148	1
HDAC7	0.000594481	0.131007	0.073	0.02	1
IPMK	0.448254	0.130954	0.016	0.009	1
TTI2	0.000699076	0.130922	0.021	0	1
PRKCQ-AS1	0.0587153	0.130912	0.021	0.005	1
CDC14A	0.175895	0.130804	0.016	0.005	1
GPR4	0.305918	0.130788	0.016	0.007	1
PARD3B	0.00571705	0.130785	0.021	0.002	1
NDUFAF5	0.0134997	0.130695	0.052	0.018	1
SPOUT1	0.300027	0.130679	0.026	0.015	1
SLC35F2	0.01067	0.130658	0.047	0.015	1
EXTL2	0.663421	0.130608	0.031	0.026	1
HMGCL	0.00210853	0.130519	0.063	0.018	1
PCP4L1	0.865153	0.130505	0.037	0.04	1
IL17D	0.0306042	0.130339	0.073	0.035	1
DIP2A	0.0926212	0.130316	0.031	0.013	1
MEF2C-AS2	0.0033534	0.130303	0.016	0	1
SLC25A3	0.00126622	0.130301	0.461	0.28	1
ABI1	0.000171979	0.130237	0.199	0.091	1
FTL	0.0051182	0.130226	0.958	0.748	1
ZNF415	0.00743051	0.130222	0.042	0.011	1
TRIM9	0.000176484	0.130206	0.272	0.137	1
CHCHD2	0.000144671	0.130115	0.681	0.424	1
MLEC	0.0334788	0.130088	0.084	0.042	1
TMEM176A	0.0146742	0.130026	0.042	0.013	1
C8orf37	0.269082	0.130003	0.01	0.004	1
CREB5	0.015005	0.129987	0.042	0.013	1
PTPN11	7.19259e-05	0.1299	0.23	0.106	1
ASRGL1	0.00999404	0.129888	0.099	0.046	1
KANK3	0.0149383	0.129798	0.042	0.013	1
IARS2	0.0176436	0.129704	0.063	0.026	1
CLK2	0.00556578	0.129703	0.047	0.013	1
ARFGAP3	0.00041927	0.12962	0.115	0.042	1
ANKS1B	0.0240353	0.129516	0.11	0.059	1
PPP5C	0.015168	0.129408	0.099	0.049	1
CEP83	0.267741	0.129396	0.01	0.004	1
SRL	0.106672	0.129388	0.01	0.002	1
WIF1	0.339172	0.12937	0.052	0.037	1
TMEM200B	0.0167247	0.129348	0.01	0	1
WDR54	0.00415244	0.129331	0.037	0.007	1
SFPQ	0.00297148	0.129307	0.236	0.135	1
RWDD3	0.0387232	0.129237	0.037	0.013	1
CD33	0.0180249	0.129228	0.026	0.005	1
FZD2	0.0033534	0.129099	0.016	0	1
CDKN1C	0.0403222	0.12903	0.037	0.013	1
RAB36	0.0804554	0.12895	0.016	0.004	1
SPATA1	0.0419159	0.128883	0.026	0.007	1
HSD17B11	0.00144537	0.128717	0.11	0.044	1
FAM76B	0.0151392	0.128714	0.042	0.013	1
CLDN10	0.000238045	0.128625	0.194	0.086	1
ITGA8	0.081421	0.128605	0.016	0.004	1
DGLUCY	0.00593066	0.128549	0.094	0.04	1
DNAJC27	0.301502	0.12851	0.016	0.007	1
OAS2	0.0033534	0.128456	0.016	0	1
POFUT2	0.0135971	0.128417	0.031	0.007	1
DHRS1	0.296011	0.12841	0.026	0.015	1
RIOX1	0.0794993	0.128371	0.016	0.004	1
DDIT4L	0.0033534	0.128229	0.016	0	1
LPXN	0.00553912	0.128225	0.047	0.013	1
ABHD4	0.0919519	0.128163	0.031	0.013	1
MAST2	0.0388806	0.128127	0.037	0.013	1
ERG28	0.00149686	0.128064	0.131	0.057	1
KLHL23	0.267741	0.128052	0.01	0.004	1
PDE5A	0.00147536	0.128037	0.031	0.004	1
GRSF1	0.0311021	0.128025	0.199	0.124	1
LINC02447	0.0167247	0.127941	0.01	0	1
IFI35	0.0529169	0.127855	0.047	0.02	1
NCOA6	0.0168411	0.127833	0.058	0.022	1
SEZ6L	0.0460401	0.127802	0.131	0.079	1
PPP3CA	0.0423173	0.127796	0.204	0.135	1
PLCB3	0.0227635	0.127755	0.021	0.004	1
PSMB2	0.151471	0.127733	0.173	0.128	1
CCDC181	0.176706	0.12773	0.016	0.005	1
ZDHHC20	0.181638	0.127673	0.052	0.031	1
YTHDF3	0.0241075	0.127526	0.089	0.044	1
PROCR	0.000699076	0.12746	0.021	0	1
LPCAT3	0.301644	0.127366	0.026	0.015	1
LINC02798	0.598378	0.127347	0.016	0.011	1
ACAD9	0.0781014	0.127285	0.063	0.033	1
FOXG1	0.00352126	0.127264	0.168	0.088	1
SET	3.2216e-05	0.127258	0.262	0.119	0.472318
HTRA2	0.0174675	0.127063	0.063	0.026	1
CCL5	0.105897	0.127055	0.01	0.002	1
MORN1	0.0227635	0.126978	0.021	0.004	1
SLC48A1	0.000676742	0.126946	0.115	0.044	1
WDR11	0.0410248	0.126945	0.063	0.029	1
PCBP2	0.000637679	0.12694	0.518	0.327	1
PAQR6	0.000631984	0.126838	0.246	0.126	1
LINC02762	0.13635	0.126837	0.026	0.011	1
FAM171A1	0.11024	0.126833	0.12	0.08	1
SPATA2	0.102228	0.126789	0.058	0.031	1
ZNF599	0.0558671	0.126704	0.031	0.011	1
GNG10	0.01872	0.126672	0.141	0.08	1
LMAN1	0.0611457	0.126638	0.068	0.035	1
TCN2	0.0949948	0.126521	0.031	0.013	1
PGLS	0.00659336	0.12651	0.105	0.048	1
BTF3	0.00147724	0.126505	0.33	0.194	1
IER5L	0.206475	0.126447	0.026	0.013	1
RYBP	0.0727738	0.12639	0.052	0.026	1
SNX5	0.00683357	0.126384	0.11	0.051	1
LOXL2	0.307369	0.126269	0.021	0.011	1
TRMT10C	0.46487	0.12617	0.042	0.031	1
COA8	0.042042	0.126111	0.105	0.059	1
MTRNR2L6	0.000100215	0.126101	0.241	0.11	1
EMX2	0.0318909	0.125806	0.099	0.053	1
DHX9	0.000461764	0.125767	0.136	0.055	1
SNHG12	0.147111	0.125713	0.047	0.026	1
PPP5D1	0.0183483	0.12571	0.026	0.005	1
DENND4A	0.280552	0.125697	0.031	0.018	1
FAH	0.0202112	0.125513	0.068	0.029	1
CPSF1	0.0191335	0.125417	0.047	0.016	1
ZNF718	0.081421	0.125339	0.016	0.004	1
SELL	0.0246042	0.125311	0.016	0.002	1
CNEP1R1	0.0654846	0.125198	0.037	0.015	1
PRDM5	0.080937	0.125193	0.016	0.004	1
TMEM235	0.000263579	0.125161	0.058	0.011	1
BCL11A	0.102836	0.125134	0.047	0.024	1
DAP	0.0965617	0.125108	0.063	0.035	1
RAPGEF3	0.0105456	0.125098	0.079	0.033	1
LSM5	0.00384352	0.125064	0.12	0.055	1
NAA50	0.000230464	0.125053	0.11	0.037	1
PDIA5	0.267741	0.124984	0.01	0.004	1
NCAN	3.33095e-05	0.124972	0.267	0.122	0.48835
CD63	0.0008661	0.124908	0.733	0.483	1
NUDCD2	0.356327	0.124906	0.052	0.037	1
PSMB9	0.0286234	0.124901	0.042	0.015	1
IFITM3	7.74649e-06	0.124855	0.55	0.293	0.113571
SCGB1B2P	0.0167247	0.124855	0.01	0	1
THNSL2	0.00571705	0.124717	0.021	0.002	1
SNHG18	0.0161338	0.124666	0.058	0.022	1
C19orf12	0.0204583	0.124644	0.084	0.04	1
FNBP4	0.00957683	0.124624	0.058	0.02	1
ERLIN2	0.0116085	0.124615	0.084	0.037	1
ZNF710-AS1	0.0548975	0.124591	0.094	0.053	1
MCM2	0.0244071	0.124582	0.016	0.002	1
SLC25A28	0.00414538	0.124563	0.063	0.02	1
KIRREL1	0.0033534	0.124494	0.016	0	1
MGLL	4.05348e-05	0.124415	0.209	0.088	0.594281
PRMT3	0.206475	0.124337	0.026	0.013	1
PDPR	0.000318783	0.124277	0.094	0.029	1
SERPINH1	0.0417074	0.124165	0.026	0.007	1
ZNF330	0.0283968	0.124158	0.042	0.015	1
ANO10	0.017812	0.124042	0.026	0.005	1
PIAS2	0.0022259	0.124038	0.089	0.033	1
CMTM6	0.148653	0.124029	0.037	0.018	1
ALPK1	0.080937	0.123995	0.016	0.004	1
PBX2	0.0033534	0.123907	0.016	0	1
AK2	0.0218407	0.123869	0.084	0.04	1
SARNP	0.0130682	0.123839	0.11	0.055	1
EGFL8	0.0572662	0.123771	0.031	0.011	1
WDR55	0.00336087	0.123747	0.042	0.009	1
PRELID1	0.161115	0.123696	0.099	0.066	1
ALG1	0.0473802	0.123637	0.042	0.016	1
ZIC4	0.0593458	0.123605	0.021	0.005	1
SFR1	0.300405	0.123584	0.016	0.007	1
CNN2	0.0183483	0.123537	0.026	0.005	1
ZNF397	0.0212866	0.123534	0.037	0.011	1
CCDC125	0.0911802	0.123461	0.005	0	1
STARD5	0.0911802	0.123461	0.005	0	1
C2CD4A	0.00144215	0.123355	0.031	0.004	1
ACP6	0.0395158	0.123323	0.037	0.013	1
PFAS	0.056563	0.123304	0.031	0.011	1
DPP7	0.00488442	0.123239	0.115	0.053	1
DPM1	0.0754029	0.123238	0.047	0.022	1
FEM1C	0.000329595	0.12322	0.094	0.029	1
LYG1	0.0167247	0.123201	0.01	0	1
RUBCN	0.303854	0.123181	0.047	0.031	1
ERBIN	0.0395527	0.123149	0.147	0.088	1
STIM2	0.0192852	0.123077	0.068	0.029	1
C1D	0.00422272	0.12293	0.126	0.059	1
WDR5B	0.080937	0.122926	0.016	0.004	1
ZSCAN2	0.0250028	0.122905	0.016	0.002	1
NAA15	0.0936326	0.122866	0.031	0.013	1
RBM26	0.206273	0.122798	0.063	0.04	1
STXBP3	0.000479214	0.122796	0.105	0.037	1
INCA1	0.0167247	0.122792	0.01	0	1
ZNF133	0.0593458	0.122785	0.021	0.005	1
PEX16	0.0419767	0.122689	0.063	0.029	1
DBI	8.05711e-05	0.122586	0.859	0.592	1
PWP1	0.0109998	0.122459	0.047	0.015	1
ADAM32	0.0167247	0.122408	0.01	0	1
PGAP6	0.0452193	0.122376	0.042	0.016	1
RHBDL2	0.106672	0.122354	0.01	0.002	1
RORB	0.000196904	0.122318	0.12	0.042	1
GXYLT1	0.00575348	0.12229	0.026	0.004	1
LINC01608	0.105897	0.122269	0.01	0.002	1
ARRDC4	0.303705	0.122241	0.016	0.007	1
ZNF692	0.300884	0.122233	0.021	0.011	1
DTWD1	0.303652	0.122213	0.021	0.011	1
WASHC4	0.00242443	0.12219	0.089	0.033	1
LINC00987	0.0250028	0.122176	0.016	0.002	1
ALDH1A1	0.0110288	0.122102	0.084	0.037	1
LYPD1	0.000773412	0.122086	0.115	0.044	1
PCSK5	0.198538	0.122076	0.021	0.009	1
NUP43	0.286869	0.122072	0.031	0.018	1
CHST12	0.105445	0.122068	0.037	0.016	1
AFMID	0.209073	0.122032	0.026	0.013	1
BCAM	0.0550253	0.121992	0.052	0.024	1
MRVI1-AS1	0.0804554	0.121907	0.016	0.004	1
NIT2	0.700316	0.121872	0.037	0.031	1
SPRED2	0.000210932	0.12184	0.105	0.033	1
ZNF680	0.0654846	0.121823	0.037	0.015	1
PEAK1	0.107431	0.121765	0.047	0.024	1
UFD1	0.0437975	0.121742	0.073	0.037	1
GSTK1	0.0719769	0.12173	0.073	0.04	1
PPP1R2	0.0224852	0.121707	0.094	0.048	1
FZD6	0.00430269	0.121652	0.037	0.007	1
PCGF3	0.239047	0.121648	0.052	0.033	1
ZNF627	0.017812	0.121642	0.026	0.005	1
ZKSCAN2-DT	0.0244071	0.121627	0.016	0.002	1
CEBPG	0.0266392	0.121579	0.042	0.015	1
PREX2	0.00316666	0.121467	0.068	0.022	1
PARP1	0.0100266	0.121438	0.141	0.075	1
TUBGCP5	0.760256	0.121423	0.016	0.013	1
LINC02195	0.0167247	0.121411	0.01	0	1
TRUB1	0.493039	0.121396	0.026	0.018	1
C1orf35	0.0359387	0.121381	0.052	0.022	1
CCDC68	0.0248028	0.121375	0.016	0.002	1
RAD51	0.0167247	0.121366	0.01	0	1
PDCD4	0.000814248	0.121339	0.152	0.068	1
PPP2R5C	0.00182592	0.121237	0.168	0.082	1
RNF7	0.026789	0.121232	0.152	0.09	1
S100B	0.00156629	0.121195	0.942	0.722	1
PARD6G	0.0248028	0.121191	0.016	0.002	1
SEC22A	0.0542708	0.121092	0.031	0.011	1
ANKRD55	0.465548	0.120902	0.01	0.005	1
KCNN4	0.137839	0.120865	0.026	0.011	1
WBP1	0.000536254	0.120848	0.162	0.071	1
WDR48	0.354011	0.120827	0.063	0.046	1
C19orf18	0.0033534	0.120782	0.016	0	1
AIFM2	0.010228	0.120763	0.037	0.009	1
ABCC6	0.0033534	0.12072	0.016	0	1
ZNF540	0.116296	0.120719	0.021	0.007	1
CTDSPL2	0.010175	0.120688	0.037	0.009	1
TRIM33	0.0139478	0.120682	0.073	0.031	1
ALS2CL	0.105897	0.120638	0.01	0.002	1
DCTN4	0.000752618	0.120631	0.131	0.053	1
AZGP1	0.118873	0.120495	0.021	0.007	1
C1QL2	0.136845	0.120457	0.026	0.011	1
RASA1	0.00947782	0.120404	0.073	0.029	1
ARHGEF10	0.0740639	0.120361	0.047	0.022	1
ATP10B	0.0182399	0.12035	0.026	0.005	1
RNF139	0.106002	0.120253	0.052	0.027	1
PCF11	0.0120337	0.120247	0.084	0.037	1
XPO6	0.0103486	0.120243	0.115	0.057	1
ANKRD16	0.470653	0.120223	0.01	0.005	1
ARHGEF1	0.448254	0.120151	0.016	0.009	1
TSPAN8	0.0250028	0.12011	0.016	0.002	1
CYYR1	0.010228	0.120083	0.037	0.009	1
GRWD1	0.617018	0.120016	0.026	0.02	1
MEX3D	0.140348	0.120003	0.026	0.011	1
CBX8	0.0250028	0.119987	0.016	0.002	1
TRPC6	0.0033534	0.119915	0.016	0	1
WNT10B	0.0551782	0.119896	0.031	0.011	1
GADD45GIP1	0.00592636	0.119863	0.209	0.119	1
DCLRE1B	0.176706	0.119835	0.016	0.005	1
SERBP1	0.000797349	0.119785	0.257	0.137	1
NIPBL	0.0137273	0.119782	0.068	0.027	1
TBK1	0.0437725	0.119773	0.042	0.016	1
SP1	0.0211894	0.119648	0.037	0.011	1
BOLA2B	0.0104751	0.119594	0.084	0.037	1
HNMT	0.000784784	0.119558	0.099	0.035	1
TMEM147-AS1	0.00575348	0.119544	0.026	0.004	1
ZFPM1	0.36992	0.119516	0.031	0.02	1
ASGR1	0.137341	0.119502	0.026	0.011	1
DEXI	0.056093	0.119498	0.11	0.066	1
SUSD3	0.0167247	0.11942	0.01	0	1
CRLF1	0.00564687	0.119396	0.058	0.018	1
LINC00205	0.0382847	0.119378	0.058	0.026	1
PLCB4	0.286162	0.119292	0.031	0.018	1
KHDC4	0.392066	0.11928	0.026	0.016	1
RAB22A	0.00747107	0.119217	0.084	0.035	1
LINC00526	0.0296215	0.119089	0.031	0.009	1
STK4	0.0164841	0.119048	0.058	0.022	1
FNTB	0.0239429	0.118989	0.058	0.024	1
GRK6	0.14138	0.118921	0.031	0.015	1
EEF2	3.74309e-05	0.118897	0.665	0.386	0.548775
SMC4	0.0227635	0.118843	0.021	0.004	1
FMO5	0.0227635	0.118827	0.021	0.004	1
ZNF333	0.143651	0.118798	0.031	0.015	1
TMA16	0.206475	0.118732	0.026	0.013	1
DPY19L4	0.0121896	0.118699	0.089	0.04	1
CEP120	0.0560982	0.118692	0.031	0.011	1
SP9	0.0167247	0.118666	0.01	0	1
TOR4A	0.080937	0.118664	0.016	0.004	1
TAF12	0.213073	0.118655	0.031	0.016	1
KLHL28	0.0223137	0.118631	0.021	0.004	1
PPP3CC	0.300405	0.118521	0.016	0.007	1
NGF	0.0911802	0.118425	0.005	0	1
HMGB1	7.88056e-05	0.118396	0.466	0.263	1
PRR15	0.0167247	0.118311	0.01	0	1
RECQL5	0.0401598	0.118309	0.037	0.013	1
PDS5A	0.0524289	0.118244	0.084	0.046	1
PPAT	0.209726	0.118152	0.026	0.013	1
TIGAR	0.0253365	0.118137	0.058	0.024	1
CCDC66	0.200718	0.118111	0.021	0.009	1
PELP1	0.0368982	0.118098	0.058	0.026	1
REEP6	0.203653	0.118093	0.021	0.009	1
INSR	0.00151641	0.118051	0.068	0.02	1
CEPT1	0.181686	0.118042	0.047	0.027	1
BANP	0.117837	0.118031	0.021	0.007	1
ADGRA3	0.0755506	0.117974	0.042	0.018	1
MPLKIP	0.456894	0.117939	0.058	0.044	1
NCLN	0.00555273	0.117915	0.058	0.018	1
MED1	0.136845	0.117902	0.026	0.011	1
SNAPIN	0.315897	0.117846	0.058	0.04	1
PLAUR	0.0804554	0.1178	0.016	0.004	1
CTSK	0.118354	0.117784	0.021	0.007	1
NEURL4	0.0654846	0.117715	0.037	0.015	1
VAC14-AS1	0.106672	0.117671	0.01	0.002	1
VPS13B	0.015072	0.117658	0.042	0.013	1
RCC2	0.0973013	0.117635	0.037	0.016	1
SRGAP2	0.00056854	0.11762	0.152	0.066	1
FABP5	0.0389996	0.117497	0.141	0.086	1
C1orf43	0.0148841	0.117497	0.173	0.101	1
RSRC1	0.0561951	0.117454	0.058	0.027	1
LY96	0.302602	0.117444	0.016	0.007	1
ALDH4A1	0.0132168	0.117391	0.094	0.044	1
NUTM2B-AS1	0.675434	0.11719	0.021	0.016	1
UTP25	0.547197	0.11717	0.021	0.015	1
B3GNT5	0.119917	0.11711	0.021	0.007	1
SH3BP5L	0.394841	0.117056	0.026	0.016	1
DHRS7B	0.0547229	0.117035	0.031	0.011	1
NBPF1	0.0410872	0.116961	0.026	0.007	1
CD84	0.0221655	0.116939	0.021	0.004	1
ACER3	0.00575088	0.116884	0.115	0.053	1
PRDX6	4.59311e-06	0.116866	0.387	0.194	0.0673396
PITPNC1	0.00310612	0.116804	0.084	0.031	1
CAMTA1-DT	0.0250028	0.116782	0.016	0.002	1
SIAH2	0.290449	0.116751	0.026	0.015	1
UNC5B	0.0032502	0.116721	0.042	0.009	1
UBE2I	0.00239988	0.116719	0.152	0.073	1
KIF25	0.435788	0.116659	0.005	0.002	1
ZDHHC8	0.00397702	0.116652	0.063	0.02	1
USPL1	0.10319	0.116635	0.042	0.02	1
ACAP2	0.000122093	0.116588	0.099	0.029	1
FAM8A1	0.0353513	0.116562	0.052	0.022	1
SNUPN	0.146532	0.116519	0.037	0.018	1
ENGASE	0.00991379	0.116398	0.037	0.009	1
ZNF354A	0.176706	0.116354	0.016	0.005	1
RNF135	0.211037	0.116353	0.026	0.013	1
RAB30-DT	0.72825	0.116308	0.021	0.026	1
KLHDC2	0.0119314	0.116262	0.157	0.088	1
HNRNPUL2	0.000531399	0.116204	0.204	0.099	1
FNDC1	0.0167247	0.116199	0.01	0	1
BSDC1	0.0955029	0.116183	0.073	0.042	1
ZNF419	0.202182	0.116124	0.021	0.009	1
ABL1	0.0271781	0.116104	0.042	0.015	1
MLLT3	0.203449	0.116079	0.037	0.02	1
EDEM1	0.202313	0.116055	0.042	0.024	1
ADAMTS19	0.0167247	0.116026	0.01	0	1
DANCR	0.0076622	0.115883	0.141	0.073	1
EXT2	0.0271781	0.115828	0.042	0.015	1
SLC30A10	0.303705	0.115811	0.016	0.007	1
FXYD1	0.000550202	0.11579	0.408	0.239	1
TXN2	0.00193253	0.115747	0.173	0.086	1
NOL6	0.14821	0.11573	0.047	0.026	1
BTBD17	0.00120773	0.115715	0.073	0.022	1
ARNT	0.0542013	0.115622	0.052	0.024	1
HFE	0.0033534	0.115616	0.016	0	1
VWA8	0.0423355	0.115552	0.026	0.007	1
DHX32	0.104411	0.11554	0.042	0.02	1
SCAMP1-AS1	0.0137473	0.115532	0.031	0.007	1
SLC27A1	4.05723e-05	0.115437	0.241	0.106	0.594831
BATF3	0.465548	0.115433	0.01	0.005	1
ZNF211	0.00575348	0.115376	0.026	0.004	1
DTX2	0.0167247	0.115348	0.01	0	1
GABPB1-AS1	0.283348	0.115342	0.031	0.018	1
TUBGCP4	0.44694	0.115312	0.016	0.009	1
FLVCR1	0.298417	0.11521	0.026	0.015	1
CNTN2	7.48148e-06	0.115204	0.251	0.104	0.109686
LRRC23	0.00330511	0.115195	0.042	0.009	1
UBE2D2	0.0982095	0.115188	0.152	0.104	1
CLUH	0.00353953	0.115179	0.141	0.068	1
CD22	0.0167247	0.115147	0.01	0	1
ACTL6A	0.081421	0.115079	0.016	0.004	1
PRX	0.105897	0.114947	0.01	0.002	1
HOMEZ	0.0580903	0.114916	0.021	0.005	1
SLC25A26	0.729414	0.114901	0.026	0.022	1
C10orf90	0.00571705	0.114889	0.021	0.002	1
COPZ2	0.177519	0.114884	0.016	0.005	1
ZMYM1	0.175895	0.114754	0.016	0.005	1
HS3ST5	0.0167247	0.114754	0.01	0	1
AKT2	0.000820797	0.114736	0.141	0.06	1
SBNO2	0.0179182	0.114713	0.026	0.005	1
DNAJC3	0.00598779	0.114647	0.058	0.018	1
DCP1B	0.0580903	0.114601	0.021	0.005	1
MARCHF10	0.0911802	0.114561	0.005	0	1
MORC2	0.0214821	0.114556	0.037	0.011	1
AMOTL2	0.0232448	0.114543	0.052	0.02	1
GPD1L	0.182948	0.114515	0.047	0.027	1
ABHD17A	0.000579355	0.114393	0.194	0.091	1
LCP1	0.00528382	0.114375	0.031	0.005	1
C16orf91	0.199181	0.114339	0.042	0.024	1
CLINT1	0.140647	0.114263	0.047	0.026	1
PRKAA1	0.00318856	0.114217	0.058	0.016	1
PCNX4	0.0705924	0.114138	0.042	0.018	1
IL17RD	0.0250028	0.114082	0.016	0.002	1
MCF2L2	0.0033534	0.113985	0.016	0	1
NAT14	0.0312696	0.113961	0.079	0.038	1
RALGPS2	0.201449	0.113938	0.021	0.009	1
DHX36	0.0769865	0.113916	0.058	0.029	1
HMGXB4	0.0224628	0.113822	0.021	0.004	1
CNIH4	0.129036	0.113797	0.068	0.04	1
FOXP4	0.041293	0.113699	0.026	0.007	1
HTRA3	0.0167247	0.113553	0.01	0	1
TIGD5	0.867587	0.113528	0.01	0.009	1
PDGFB	0.0213841	0.113359	0.037	0.011	1
FBXO33	0.947046	0.113264	0.021	0.022	1
SEC16B	0.00571705	0.113111	0.021	0.002	1
ADORA1	3.9743e-05	0.113103	0.162	0.059	0.582673
KMT2D	0.194434	0.113079	0.042	0.024	1
MATN3	0.0209001	0.113064	0.037	0.011	1
ZFP69	0.0167247	0.113059	0.01	0	1
PTGIS	0.081421	0.113016	0.016	0.004	1
CHL1-AS2	0.149829	0.112922	0.042	0.022	1
CCND2-AS1	0.0799762	0.11289	0.016	0.004	1
DNAJC13	0.0399758	0.112839	0.063	0.029	1
ALG10	0.0248028	0.11279	0.016	0.002	1
SEMA4B	0.10831	0.112759	0.047	0.024	1
ARAP3	0.0181321	0.112714	0.026	0.005	1
SETD7	0.0373825	0.11267	0.052	0.022	1
UQCRB	0.0021256	0.112592	0.796	0.556	1
PLPBP	0.0309023	0.112582	0.073	0.035	1
GIT2	0.144399	0.112545	0.052	0.029	1
KMT2C	0.0428927	0.112451	0.099	0.055	1
DDX58	0.00129779	0.112439	0.026	0.002	1
B3GALNT2	0.44694	0.112393	0.016	0.009	1
DPY19L1	0.0112304	0.112357	0.084	0.037	1
HSPBAP1	0.0587153	0.112348	0.021	0.005	1
ADAMTS10	0.304578	0.112331	0.021	0.011	1
CCDC154	0.0167247	0.112303	0.01	0	1
ALKBH8	0.175895	0.112278	0.016	0.005	1
ZFYVE16	0.0236639	0.112263	0.052	0.02	1
MAP3K1	0.174283	0.112228	0.016	0.005	1
THBS1	0.0977669	0.112223	0.031	0.013	1
FBF1	0.674862	0.112217	0.01	0.007	1
ASAP2	0.00887295	0.112186	0.068	0.026	1
MYL9	0.00508789	0.112121	0.099	0.042	1
FBXL22	0.080937	0.112043	0.016	0.004	1
MTERF3	0.0419159	0.111989	0.026	0.007	1
IFIH1	0.202182	0.111966	0.021	0.009	1
UBXN2A	0.0821507	0.111965	0.026	0.009	1
DMC1	0.0167247	0.111945	0.01	0	1
TRAM1	0.00277533	0.111943	0.152	0.073	1
DCLK2	0.00349507	0.111868	0.136	0.064	1
HEXIM1	0.775912	0.111866	0.052	0.048	1
COPS6	0.0174031	0.111847	0.178	0.106	1
CTR9	0.0494105	0.111838	0.047	0.02	1
PLD6	0.0408822	0.111837	0.026	0.007	1
RAPGEF1	0.00347668	0.111782	0.147	0.071	1
RANGRF	0.110833	0.111782	0.047	0.024	1
ZBTB6	0.0286504	0.111765	0.031	0.009	1
ELOF1	0.0249037	0.11173	0.099	0.051	1
SLCO1C1	0.0113666	0.111729	0.084	0.037	1
COPS4	0.0220247	0.111608	0.105	0.055	1
RAB15	0.218427	0.111598	0.058	0.037	1
LDB3	0.0167247	0.111565	0.01	0	1
MAPKAPK5-AS1	0.0404392	0.111521	0.063	0.029	1
TRPV1	0.0167247	0.111455	0.01	0	1
FH	0.15915	0.111383	0.068	0.042	1
HAUS1	0.00587882	0.111336	0.026	0.004	1
NUAK2	0.0033534	0.111325	0.016	0	1
EHHADH	0.118354	0.111249	0.021	0.007	1
EBAG9	0.0760782	0.111189	0.063	0.033	1
MARK4	0.0527439	0.111166	0.052	0.024	1
PCGF5	0.00132784	0.111144	0.105	0.04	1
MIIP	0.00326841	0.111087	0.042	0.009	1
NCAPD3	0.0427587	0.111075	0.026	0.007	1
KDM1B	0.0135971	0.110995	0.031	0.007	1
DOCK2	0.0417074	0.110994	0.026	0.007	1
EIF4B	0.000135856	0.110959	0.262	0.124	1
ZNF582	0.17348	0.110945	0.016	0.005	1
SEC24A	0.303652	0.110935	0.021	0.011	1
GBP1	0.00571705	0.110914	0.021	0.002	1
SGMS2	0.0167247	0.110909	0.01	0	1
NEU4	0.030189	0.110908	0.031	0.009	1
SLC39A9	0.0135106	0.110794	0.094	0.044	1
PLEKHH2	0.0220999	0.110682	0.079	0.037	1
INSYN2A	0.0167247	0.110651	0.01	0	1
FAM168A	0.000914109	0.110476	0.277	0.152	1
ZNF544	0.20304	0.110424	0.042	0.024	1
DDAH2	0.000450268	0.110422	0.162	0.069	1
RAP1GAP2	0.0297282	0.110294	0.079	0.038	1
RPH3AL	0.0167247	0.110127	0.01	0	1
HEXD	0.0153424	0.11009	0.042	0.013	1
ZMYND15	0.0246042	0.110055	0.016	0.002	1
ARL15	0.0512221	0.11004	0.047	0.02	1
SLC39A11	0.00323175	0.110027	0.068	0.022	1
SHMT1	0.201449	0.110002	0.021	0.009	1
CR1	0.0167247	0.109978	0.01	0	1
GKAP1	0.00784764	0.109853	0.042	0.011	1
CCM2L	0.270427	0.109812	0.01	0.004	1
LINC01315	0.106672	0.109787	0.01	0.002	1
COBL	0.075988	0.10978	0.099	0.059	1
LOH12CR2	0.0584021	0.109752	0.021	0.005	1
PELI2	0.0431855	0.109748	0.026	0.007	1
NEK8	0.176706	0.109688	0.016	0.005	1
CORO1B	0.0772189	0.109633	0.047	0.022	1
TSNAX	0.0322457	0.10961	0.131	0.077	1
RNF19B	0.257868	0.109566	0.042	0.026	1
TMEM161A	0.503269	0.109555	0.026	0.018	1
HOOK3	0.0562869	0.109548	0.084	0.046	1
TCTA	0.0199605	0.109531	0.068	0.029	1
BMPR1A	0.0103884	0.109478	0.037	0.009	1
EYA2	0.0183483	0.109476	0.026	0.005	1
GATC	0.0524036	0.109474	0.047	0.02	1
RXRG	0.0167247	0.109441	0.01	0	1
KCNMB1	0.0167247	0.109355	0.01	0	1
TMEM273	0.0181321	0.109306	0.026	0.005	1
CNOT4	0.0384099	0.109227	0.037	0.013	1
MLH1	0.0227505	0.10918	0.052	0.02	1
MTO1	0.137839	0.109108	0.026	0.011	1
KIAA1211L	0.177686	0.109108	0.073	0.048	1
MIS18BP1	0.0807734	0.109044	0.026	0.009	1
MYEF2	0.0726475	0.108799	0.073	0.04	1
DDRGK1	0.00834403	0.108701	0.105	0.049	1
NDUFA7	0.00263849	0.108698	0.257	0.15	1
RBM33	0.245107	0.10869	0.047	0.029	1
BIN3	0.273827	0.108467	0.037	0.022	1
LRCH4	0.175895	0.108448	0.016	0.005	1
PXYLP1	0.0543653	0.108423	0.052	0.024	1
IFT46	0.0727445	0.108405	0.047	0.022	1
CDC34	0.207835	0.108374	0.063	0.04	1
DNAJB9	0.15932	0.108355	0.073	0.046	1
NTN4	0.13934	0.10833	0.026	0.011	1
MCM9	0.107451	0.108312	0.01	0.002	1
C11orf71	0.13635	0.108205	0.026	0.011	1
SLC26A2	0.0654846	0.108193	0.037	0.015	1
TNFSF12	0.00166337	0.108188	0.11	0.044	1
BAMBI	0.0579765	0.108185	0.031	0.011	1
HERC1	0.0986433	0.107981	0.099	0.062	1
EXOC8	0.200718	0.10796	0.021	0.009	1
ZNF10	0.0556367	0.107947	0.031	0.011	1
RCC1L	0.00422685	0.107768	0.079	0.029	1
GGT5	0.000211189	0.107743	0.162	0.066	1
DENND1C	0.0248028	0.10774	0.016	0.002	1
ME2	0.000791337	0.107697	0.105	0.038	1
OLFML2A	0.00596374	0.10756	0.026	0.004	1
PLD2	0.0967199	0.107508	0.031	0.013	1
TXNL4B	0.00217571	0.107452	0.063	0.018	1
WIPF1	0.0472109	0.107373	0.042	0.016	1
GTF3C3	0.0636193	0.107349	0.037	0.015	1
ELP4	0.0376278	0.107345	0.052	0.022	1
NRIP2	0.00571705	0.10731	0.021	0.002	1
LAMA1	0.174283	0.107284	0.016	0.005	1
KMT5A	0.101145	0.107261	0.037	0.016	1
PPT2	0.0546945	0.10719	0.052	0.024	1
CUL2	0.0977047	0.107065	0.063	0.035	1
TSFM	0.021168	0.106996	0.052	0.02	1
SF1	0.003263	0.106992	0.262	0.152	1
RRP7A	0.623104	0.106984	0.068	0.059	1
CCDC57	0.207123	0.106966	0.026	0.013	1
PSMB5	0.00148876	0.106884	0.178	0.088	1
MTFR1	0.863893	0.106848	0.01	0.009	1
VPS33A	0.00502155	0.106845	0.068	0.024	1
SEC13	0.0655384	0.106814	0.079	0.044	1
MECOM	0.0179182	0.106785	0.026	0.005	1
MUC20	0.0250028	0.106782	0.016	0.002	1
SIVA1	0.000349479	0.106778	0.147	0.06	1
LPAR2	0.0033534	0.106684	0.016	0	1
TPM1	0.0756719	0.106614	0.194	0.133	1
TFAM	0.0543653	0.106596	0.052	0.024	1
WSCD1	0.126057	0.106559	0.099	0.064	1
CPLANE2	0.0167247	0.106522	0.01	0	1
PER1	0.00579843	0.106522	0.115	0.053	1
SUPV3L1	0.301502	0.10652	0.016	0.007	1
SKIL	0.0120134	0.10648	0.094	0.044	1
SOX9-AS1	0.146382	0.106471	0.047	0.026	1
PLGLB1	0.302727	0.106434	0.021	0.011	1
ZNF385A	0.00493052	0.106429	0.178	0.095	1
ZDHHC21	0.292319	0.106395	0.063	0.044	1
C2orf42	0.303705	0.106355	0.016	0.007	1
VPS13B-DT	0.0125088	0.106272	0.089	0.04	1
CACNA2D1	0.111385	0.106239	0.079	0.048	1
C8orf82	0.0208045	0.106126	0.037	0.011	1
FZD7	0.0206144	0.106115	0.037	0.011	1
ECH1	0.00112418	0.1061	0.199	0.099	1
KLRG1	0.0246042	0.106093	0.016	0.002	1
ZBTB8A	0.00596374	0.106035	0.026	0.004	1
BNIP1	0.0821507	0.106	0.026	0.009	1
OSTC	0.0130142	0.105983	0.068	0.027	1
ZMYM2	0.00403323	0.105981	0.099	0.042	1
ZBTB7B	0.0580903	0.105856	0.021	0.005	1
ZNF12	0.758757	0.105836	0.016	0.013	1
GMFB	0.130541	0.10582	0.136	0.095	1
LINC01447	0.0167247	0.10564	0.01	0	1
FADS1	0.0317569	0.105576	0.105	0.057	1
ARCN1	0.127401	0.105517	0.063	0.037	1
GOLGA1	0.145904	0.105401	0.042	0.022	1
RPS6KA1	0.0593458	0.105264	0.021	0.005	1
BNC2	0.106672	0.105195	0.01	0.002	1
ZNF609	0.554408	0.105187	0.021	0.015	1
SLC52A2	0.0749544	0.105181	0.047	0.022	1
HEIH	0.0428975	0.105151	0.073	0.037	1
TSPAN3	7.1477e-05	0.105149	0.634	0.382	1
DICER1-AS1	0.059982	0.105079	0.021	0.005	1
SOX4	0.0109521	0.105062	0.047	0.015	1
ODR4	0.0280598	0.105034	0.042	0.015	1
MEMO1	0.0033534	0.105008	0.016	0	1
FAM110A	0.0167247	0.10496	0.01	0	1
SLC13A3	0.080937	0.10495	0.016	0.004	1
SPATA18	0.0470422	0.104919	0.042	0.016	1
RGS19	0.210381	0.104846	0.026	0.013	1
HSPA9	0.0033879	0.104778	0.215	0.119	1
ABCA13	0.0167247	0.104756	0.01	0	1
SELENOO	0.0020991	0.104694	0.063	0.018	1
POGLUT1	0.0379441	0.104672	0.037	0.013	1
LINC01273	0.0167247	0.104643	0.01	0	1
HS1BP3	0.270427	0.104606	0.01	0.004	1
TUBE1	0.103799	0.104462	0.042	0.02	1
TENT5A	0.106672	0.104432	0.01	0.002	1
CDKAL1	0.141362	0.104414	0.026	0.011	1
PHF5A	0.392066	0.104378	0.026	0.016	1
LIMS2	0.0156403	0.104283	0.073	0.031	1
ERCC6	0.0580903	0.104213	0.021	0.005	1
CA4	0.321478	0.104173	0.042	0.027	1
KIF2A	0.151421	0.10415	0.042	0.022	1
UFM1	0.0827526	0.104135	0.089	0.053	1
NSMCE4A	0.0401598	0.104084	0.037	0.013	1
TSPO	3.51744e-06	0.104075	0.225	0.088	0.0515692
TMEM260	0.147809	0.104072	0.031	0.015	1
NOS1	0.107451	0.104039	0.01	0.002	1
GABRA4	0.112265	0.104035	0.089	0.055	1
IKZF4	0.00145582	0.103986	0.037	0.005	1
NPRL2	0.201104	0.103962	0.042	0.024	1
TRAIP	0.0911802	0.103917	0.005	0	1
DENND2D	0.0167247	0.103879	0.01	0	1
SRP54	0.0419709	0.103803	0.068	0.033	1
ERMARD	0.030189	0.103775	0.031	0.009	1
ARHGAP12	0.0332269	0.103616	0.079	0.038	1
SLC25A30	0.0587153	0.103592	0.021	0.005	1
SPPL2B	0.00299187	0.103554	0.058	0.016	1
POU2F1	0.0104966	0.103529	0.037	0.009	1
CD3E	0.0911802	0.10349	0.005	0	1
NUGGC	0.0911802	0.10349	0.005	0	1
SELE	0.0911802	0.10349	0.005	0	1
TXK	0.0911802	0.10349	0.005	0	1
UBOX5	0.0636193	0.103389	0.037	0.015	1
GDF11	0.0976171	0.103356	0.037	0.016	1
TGFBRAP1	0.0575022	0.103335	0.031	0.011	1
GPR176	0.559604	0.103291	0.031	0.024	1
PRPF31	0.000798177	0.103244	0.12	0.048	1
SHISA7	0.500188	0.103241	0.026	0.018	1
IRF7	0.0250028	0.103221	0.016	0.002	1
STK38	0.269082	0.103189	0.01	0.004	1
SARDH	0.118873	0.103164	0.021	0.007	1
CEP85L	0.0946528	0.103107	0.031	0.013	1
GPR108	0.189694	0.103084	0.052	0.031	1
FRMD8	0.000896084	0.103064	0.094	0.033	1
RDH16	0.106672	0.102939	0.01	0.002	1
STRN3	0.186773	0.10292	0.047	0.027	1
MSRB1	0.0405557	0.102916	0.063	0.029	1
AUP1	0.044002	0.102871	0.089	0.048	1
TEX30	0.0137473	0.102822	0.031	0.007	1
DNAJB11	0.108895	0.102819	0.058	0.031	1
SLC2A5	0.0382847	0.102739	0.058	0.026	1
HES5	0.301502	0.102721	0.016	0.007	1
ZNF385B	0.0220182	0.102695	0.021	0.004	1
COPS2	0.022069	0.102655	0.089	0.044	1
HPN	0.0167247	0.102647	0.01	0	1
NPIPA1	0.755762	0.10261	0.016	0.013	1
C3orf62	0.144108	0.10258	0.031	0.015	1
FERMT1	0.106672	0.102518	0.01	0.002	1
RALA	0.118474	0.102322	0.079	0.048	1
GALK1	0.080432	0.10232	0.026	0.009	1
ATP7B	0.19999	0.102267	0.021	0.009	1
DPEP2	0.0033534	0.102229	0.016	0	1
ERCC2	0.0814597	0.102192	0.026	0.009	1
NEGR1	0.0155291	0.102088	0.136	0.075	1
CYP2U1	0.0473802	0.102069	0.042	0.016	1
TULP3	0.671162	0.102051	0.01	0.007	1
EIF4ENIF1	0.144211	0.102032	0.047	0.026	1
SUPT7L	0.139095	0.102017	0.058	0.033	1
RABEP2	0.8099	0.101883	0.01	0.013	1
COLEC12	0.037505	0.10187	0.052	0.022	1
GLIS3	0.0587153	0.101869	0.021	0.005	1
KCNJ8	0.270427	0.101821	0.01	0.004	1
PMVK	0.000366278	0.101781	0.188	0.088	1
CCL14	0.0167247	0.101715	0.01	0	1
LGALS3	0.000283854	0.101714	0.351	0.196	1
FIZ1	0.0181321	0.101699	0.026	0.005	1
IL6R-AS1	0.0911802	0.101678	0.005	0	1
SIX4	0.0911802	0.101678	0.005	0	1
DTD1	0.101199	0.101654	0.063	0.035	1
GNAI2	1.55486e-05	0.101615	0.351	0.172	0.227958
ARL4C	0.232965	0.101589	0.073	0.049	1
SLK	0.00638928	0.101582	0.079	0.031	1
MLYCD	0.0960269	0.101579	0.031	0.013	1
AARS2	0.13635	0.101567	0.026	0.011	1
MED25	0.237529	0.101532	0.047	0.029	1
GOLGA8B	0.552289	0.101516	0.042	0.033	1
SYNE4	0.270427	0.10149	0.01	0.004	1
CHPT1	0.000325321	0.101445	0.183	0.082	1
OAZ1	0.00158877	0.10136	0.728	0.484	1
TM7SF2	0.00454716	0.101269	0.141	0.069	1
GPR27	0.0916186	0.10126	0.031	0.013	1
OASL	0.0911802	0.101201	0.005	0	1
PRKAB1	0.00290614	0.101164	0.068	0.022	1
AKAP12	0.000284341	0.101155	0.173	0.075	1
UBE2E1	0.000542468	0.101111	0.162	0.071	1
MN1	0.208421	0.101105	0.026	0.013	1
SNX2	0.0302275	0.101035	0.089	0.046	1
MYO1F	0.081116	0.100958	0.026	0.009	1
C5AR1	0.273132	0.100952	0.01	0.004	1
ZNF528	0.105897	0.10085	0.01	0.002	1
SRRD	0.105978	0.100843	0.047	0.024	1
GXYLT2	0.0167247	0.100817	0.01	0	1
RHOBTB3	0.000550269	0.100809	0.225	0.11	1
ZNF804A	0.105897	0.100786	0.01	0.002	1
CLEC7A	0.107139	0.100766	0.047	0.024	1
RDH10	0.0427587	0.100664	0.026	0.007	1
SNRPC	0.0149641	0.10061	0.136	0.075	1
ARSA	0.0543653	0.100558	0.052	0.024	1
ZKSCAN8	0.0156172	0.100521	0.042	0.013	1
LENG8	0.00642092	0.100501	0.141	0.071	1
ZMYND8	0.0191435	0.100495	0.099	0.049	1
PLA2G12A	0.147857	0.100395	0.042	0.022	1
LAPTM4B	0.00144382	0.100354	0.204	0.104	1
ZNF384	0.548396	0.100309	0.021	0.015	1
ZNF574	0.0563302	0.100263	0.031	0.011	1
RNF138	0.0544965	0.100164	0.031	0.011	1
ST8SIA4	0.101797	0.100117	0.037	0.016	1
ADAL	0.303705	0.100098	0.016	0.007	1
ZBED8	0.175895	0.0999801	0.016	0.005	1
TEAD1	0.000203374	0.0999387	0.131	0.048	1
SCUBE2	0.0590299	0.0999098	0.021	0.005	1
LZTS2	0.0275059	0.0998455	0.042	0.015	1
BUD31	0.0102286	0.0998314	0.136	0.071	1
ZNF436	0.910268	0.0998223	0.016	0.015	1
ZNF35	0.0577799	0.099817	0.021	0.005	1
ANTXR1	0.000655352	0.0998072	0.11	0.04	1
LYSMD3	0.057739	0.0998033	0.031	0.011	1
MSTN	0.00596374	0.0995038	0.026	0.004	1
KRT19	0.107451	0.0993462	0.01	0.002	1
R3HDM2	0.0569464	0.099341	0.068	0.035	1
PAAF1	0.0292514	0.0992752	0.068	0.031	1
PFKM	0.00242553	0.0992357	0.241	0.135	1
UBE2L3	0.0202409	0.0992167	0.162	0.095	1
SPDYE16	0.435788	0.099201	0.005	0.002	1
ZFP36L2	4.55927e-05	0.0990636	0.194	0.079	0.668435
TIMM10	0.0444681	0.0990329	0.162	0.104	1
RSPO4	0.0167247	0.0989957	0.01	0	1
SLC43A3	0.0593458	0.0989772	0.021	0.005	1
SERPINB1	0.0288591	0.0989196	0.063	0.027	1
HSPB6	0.0219778	0.0989164	0.037	0.011	1
NCSTN	0.00838145	0.0989031	0.068	0.026	1
LGALS9	0.00556578	0.0988648	0.047	0.013	1
SEPTIN7-AS1	0.106672	0.0988237	0.01	0.002	1
NGDN	0.100173	0.0988129	0.037	0.016	1
ZNF555	0.0167247	0.0987593	0.01	0	1
WDR78	0.0250028	0.098701	0.016	0.002	1
CDKN1B	2.97543e-05	0.0986135	0.173	0.066	0.436228
SHISA4	0.000151775	0.0986051	0.262	0.128	1
TOMM40	0.010161	0.0985986	0.084	0.037	1
SQOR	0.0226127	0.0985965	0.021	0.004	1
LNPK	0.188061	0.0984984	0.047	0.027	1
RFX2	0.449571	0.0984934	0.016	0.009	1
EIF3F	0.00283694	0.0984424	0.162	0.08	1
DUSP11	0.301502	0.0984265	0.016	0.007	1
TRAPPC1	0.0109637	0.0983577	0.178	0.102	1
BST1	0.0167247	0.0983498	0.01	0	1
CCDC177	0.267741	0.0983368	0.01	0.004	1
NDUFA4L2	0.00758547	0.0983329	0.052	0.016	1
FAM161B	0.118354	0.0983322	0.021	0.007	1
BMI1	0.0339411	0.0982406	0.094	0.049	1
LMBRD1	0.00483591	0.0982097	0.188	0.102	1
PCDHB10	0.286162	0.0980734	0.031	0.018	1
HYKK	0.00571705	0.0979943	0.021	0.002	1
TCAP	0.269082	0.0979151	0.01	0.004	1
PIGL	0.302602	0.0979135	0.016	0.007	1
ARHGEF5	0.0167247	0.097881	0.01	0	1
ATAD1	0.0798737	0.0978305	0.099	0.06	1
TRIP12	0.282519	0.0977814	0.099	0.073	1
BMP1	0.0410872	0.0977207	0.026	0.007	1
ZNRF3	0.0169517	0.0976357	0.079	0.035	1
XRCC4	0.0227635	0.0975973	0.021	0.004	1
ATF6B	0.0179182	0.0974653	0.026	0.005	1
KPTN	0.0250028	0.0974164	0.016	0.002	1
TMEM44-AS1	0.0421253	0.0974029	0.026	0.007	1
SHARPIN	0.00819231	0.0973998	0.084	0.035	1
WNT5A	0.175895	0.0973151	0.016	0.005	1
SHROOM1	0.150798	0.0972818	0.037	0.018	1
DCAF7	0.0123936	0.0972759	0.11	0.055	1
TBP	0.0943117	0.0972329	0.031	0.013	1
GTF2H2	0.0167247	0.0971297	0.01	0	1
MTFMT	0.0742857	0.0971082	0.047	0.022	1
USP34	0.0118782	0.0970228	0.099	0.048	1
SLC20A1	0.0233664	0.0969665	0.084	0.04	1
STAG1	0.102453	0.0969293	0.037	0.016	1
REXO1	0.135364	0.0968113	0.026	0.011	1
REXO4	0.081116	0.0967977	0.026	0.009	1
ACSS2	0.046539	0.0967381	0.042	0.016	1
UBN1	0.301502	0.0966753	0.016	0.007	1
POLR2C	0.069348	0.0966606	0.079	0.044	1
DYRK1A	0.131488	0.0966589	0.099	0.066	1
SNX30	0.0929574	0.0966443	0.031	0.013	1
NDUFB6	0.00431823	0.096643	0.272	0.159	1
ZNF770	0.0433939	0.0966424	0.089	0.048	1
PDE6D	0.0305195	0.0965715	0.073	0.035	1
CMTM8	0.420354	0.0965314	0.021	0.013	1
PIK3R5	0.0167247	0.0965087	0.01	0	1
GCH1	0.0167247	0.0963306	0.01	0	1
FMN1	0.302602	0.09633	0.016	0.007	1
RIT2	0.106672	0.096329	0.01	0.002	1
TYMSOS	0.02228	0.0963141	0.037	0.011	1
FUT8	0.0229864	0.0962905	0.079	0.037	1
ZMIZ1	0.0289503	0.0962712	0.162	0.099	1
PRRG4	0.107451	0.0962431	0.01	0.002	1
UBE2D4	0.143492	0.096222	0.047	0.026	1
CHODL	0.0167247	0.096189	0.01	0	1
TMEM62	0.423611	0.0961654	0.021	0.013	1
MAML1	0.174283	0.0961484	0.016	0.005	1
POT1	0.0821507	0.0961343	0.026	0.009	1
ACTR5	0.105897	0.0961241	0.01	0.002	1
JAM3	0.0769628	0.096101	0.052	0.026	1
SNX13	0.541594	0.0960987	0.063	0.051	1
CYB5R2	0.0167247	0.0960836	0.01	0	1
LINC01137	0.435788	0.0960757	0.005	0.002	1
BBOF1	0.0221655	0.09603	0.021	0.004	1
PGAP1	0.330739	0.0960228	0.068	0.049	1
FITM1	0.0911802	0.0959905	0.005	0	1
LINC02814	0.0911802	0.0959905	0.005	0	1
CREBBP	0.00246067	0.0959838	0.11	0.046	1
TET3	0.0321454	0.0959572	0.047	0.018	1
GPRC5C	0.262969	0.0959175	0.042	0.026	1
AP2B1	0.0998474	0.0958667	0.173	0.121	1
MYO5C	0.0406486	0.0957807	0.037	0.013	1
VRK2	0.0167247	0.09573	0.01	0	1
CREB3L1	0.000699072	0.0957185	0.021	0	1
NSUN3	0.208421	0.0957184	0.026	0.013	1
BCAT2	0.0107	0.0957149	0.084	0.037	1
RPE65	0.0181859	0.0956522	0.026	0.005	1
DNA2	0.0911802	0.0956258	0.005	0	1
KIF9-AS1	0.0911802	0.0956258	0.005	0	1
ZNF175	0.422524	0.095522	0.021	0.013	1
SNRNP40	0.0657209	0.0955124	0.037	0.015	1
PCMTD2	0.00683018	0.0955001	0.099	0.044	1
TOX2	0.602706	0.095453	0.016	0.011	1
KIF7	0.470653	0.0953643	0.01	0.005	1
C4orf19	0.0250028	0.0953522	0.016	0.002	1
NFKBIZ	0.107451	0.0952368	0.01	0.002	1
CASKIN1	0.0206492	0.0952059	0.079	0.037	1
UBE3C	0.00970561	0.0952046	0.084	0.037	1
HKDC1	0.0911802	0.0952038	0.005	0	1
LINC00507	0.468948	0.0951647	0.01	0.005	1
UTP23	0.00540751	0.0951612	0.047	0.013	1
ASB6	0.0269614	0.095158	0.042	0.015	1
CIAPIN1	0.0746892	0.0950764	0.068	0.037	1
RASIP1	0.00106909	0.0950762	0.047	0.009	1
RP9	0.147342	0.0950438	0.031	0.015	1
ABHD14B	0.0926212	0.0950183	0.031	0.013	1
CLEC11A	0.0959182	0.0949455	0.073	0.042	1
CAST	0.0733919	0.0949357	0.042	0.018	1
DDO	0.177519	0.0949234	0.016	0.005	1
PLXNC1	0.146413	0.0949176	0.031	0.015	1
GHRLOS	0.0911802	0.0949047	0.005	0	1
MTMR12	0.187202	0.0949018	0.047	0.027	1
ZNF286A	0.119917	0.094867	0.021	0.007	1
ZNRF1	0.727135	0.0948469	0.026	0.022	1
JUNB	0.080702	0.0948088	0.058	0.029	1
DNMBP-AS1	0.303705	0.0947732	0.016	0.007	1
BCDIN3D	0.106672	0.0947657	0.01	0.002	1
CA14	0.0167247	0.0947296	0.01	0	1
ZNF557	0.105897	0.0945814	0.01	0.002	1
SLIT2	0.304578	0.0945768	0.021	0.011	1
HTR1F	0.0911802	0.0944299	0.005	0	1
MRPL20-AS1	0.119394	0.0944231	0.021	0.007	1
ZNF254	0.301502	0.0944156	0.016	0.007	1
ADNP-AS1	0.080937	0.0943735	0.016	0.004	1
STYX	0.305918	0.0943286	0.016	0.007	1
SYNDIG1	0.0995291	0.0943108	0.037	0.016	1
ZNF524	0.138338	0.0942919	0.026	0.011	1
RNASEH1-AS1	0.0936326	0.0942865	0.031	0.013	1
JAGN1	0.00761544	0.0942834	0.084	0.035	1
SLC17A9	0.435788	0.0942471	0.005	0.002	1
ADGRB2	0.0164375	0.0942434	0.183	0.11	1
EPB41L4A	0.0248028	0.0941627	0.016	0.002	1
NUDT13	0.438371	0.0941466	0.005	0.002	1
ARHGEF28	0.468948	0.0941148	0.01	0.005	1
RBBP4	0.00603667	0.094091	0.162	0.086	1
MYLIP	0.0807734	0.0940894	0.026	0.009	1
EZH2	0.468948	0.0940369	0.01	0.005	1
FKRP	0.112187	0.0940039	0.047	0.024	1
CD82	0.210887	0.0939771	0.037	0.02	1
ZHX2	0.0136593	0.093963	0.052	0.018	1
ECM2	0.118873	0.0938839	0.021	0.007	1
ANO1	0.0911802	0.0938431	0.005	0	1
CASQ2	0.0911802	0.0938431	0.005	0	1
CFAP58	0.0911802	0.0938431	0.005	0	1
INSYN2B	0.0911802	0.0938431	0.005	0	1
ZNF296	0.0911802	0.0937848	0.005	0	1
CD58	0.00435386	0.0937827	0.037	0.007	1
XAB2	0.175088	0.0937504	0.016	0.005	1
TRIM44	0.00930957	0.0936411	0.152	0.082	1
CEP63	0.255623	0.0936168	0.042	0.026	1
KLF1	0.0911802	0.0936104	0.005	0	1
ZFP62	0.200718	0.0935461	0.021	0.009	1
SLC1A4	0.00497592	0.0934823	0.199	0.11	1
SSBP2	0.000514821	0.093474	0.131	0.051	1
ZFAND2B	0.203974	0.0934464	0.037	0.02	1
CECR2	0.0226127	0.0934433	0.021	0.004	1
SMAD6	0.106672	0.0934321	0.01	0.002	1
KDM6B	0.0102812	0.0934226	0.037	0.009	1
CCDC71L	0.297613	0.0934204	0.026	0.015	1
MYO1A	0.0911802	0.0933789	0.005	0	1
MEG8	0.202917	0.093376	0.021	0.009	1
OR7A5	0.0911802	0.0933212	0.005	0	1
PRKCA	0.00248336	0.093303	0.215	0.115	1
SPINT1-AS1	0.0167247	0.0931664	0.01	0	1
MIR4453HG	0.106672	0.0931583	0.01	0.002	1
OGDH	0.00175218	0.0931312	0.136	0.06	1
ZNF618	0.106672	0.09311	0.01	0.002	1
SUMF2	0.104791	0.093032	0.063	0.035	1
VPS25	0.036176	0.0929952	0.052	0.022	1
CTSH	0.000816818	0.0929762	0.12	0.048	1
DCAF10	0.0141479	0.0929077	0.052	0.018	1
RBP7	0.0250028	0.0928928	0.016	0.002	1
CNOT6L	0.0235795	0.0927867	0.052	0.02	1
NPIPA5	0.0167247	0.0926545	0.01	0	1
IFI6	0.000199682	0.0926483	0.288	0.146	1
IFI30	0.106672	0.0924228	0.01	0.002	1
ZNF497	0.0167247	0.0923859	0.01	0	1
CANX	0.000214649	0.092331	0.518	0.303	1
RALGAPA2	0.118873	0.0923277	0.021	0.007	1
RMND5B	0.0727445	0.0923098	0.047	0.022	1
GCK	0.176706	0.0922756	0.016	0.005	1
IMPA2	0.0167247	0.092263	0.01	0	1
LINC02609	0.0758975	0.0922149	0.052	0.026	1
MED8	0.271628	0.0921999	0.037	0.022	1
WWC2	0.010228	0.0921811	0.037	0.009	1
PSME4	0.00796208	0.0921511	0.084	0.035	1
SATB1	0.010276	0.0921498	0.136	0.071	1
PPIC	0.0666732	0.0920639	0.037	0.015	1
ARL6IP6	0.0427029	0.0920542	0.063	0.029	1
ZBED6CL	0.0167247	0.0920413	0.01	0	1
KIF13A	0.0381227	0.0920362	0.052	0.022	1
SLC30A9	0.0118954	0.0920118	0.162	0.091	1
ALG2	0.0941415	0.0919427	0.031	0.013	1
GGACT	0.766535	0.0918827	0.005	0.004	1
TOMM7	0.00594323	0.0918666	0.832	0.583	1
ZNF554	0.175088	0.0917435	0.016	0.005	1
PTCD3	0.00583833	0.0916999	0.115	0.053	1
MMAA	0.468948	0.0916758	0.01	0.005	1
XBP1	0.346618	0.0915813	0.037	0.024	1
AQR	0.00112188	0.0915755	0.073	0.022	1
ARSK	0.0593458	0.0915437	0.021	0.005	1
DGUOK	0.124423	0.09154	0.073	0.044	1
GALNT11	0.0398521	0.0915136	0.084	0.044	1
ZBTB40	0.768669	0.0914403	0.005	0.007	1
CNOT6	0.0391178	0.0914061	0.037	0.013	1
CTSO	0.011004	0.091384	0.058	0.02	1
ADPRHL1	0.0250028	0.0913014	0.016	0.002	1
ST3GAL2	0.065249	0.0912989	0.037	0.015	1
GTF3C2	0.284753	0.0911925	0.031	0.018	1
SAMSN1	0.0221655	0.0911515	0.021	0.004	1
CASP1	0.0167247	0.0911199	0.01	0	1
ANKRD11	0.156326	0.0911164	0.105	0.071	1
BACH1-IT2	0.0911802	0.0910701	0.005	0	1
SUCLG2	0.0102001	0.0910125	0.073	0.029	1
PNISR	0.0339651	0.090958	0.12	0.069	1
ADHFE1	0.0161344	0.0908747	0.073	0.031	1
GAPT	0.0167247	0.0908497	0.01	0	1
HNRNPA0	0.00959845	0.0907843	0.225	0.137	1
KCTD13	0.145293	0.0907717	0.047	0.026	1
ZCCHC17	0.0220853	0.0906724	0.136	0.077	1
MPHOSPH10	0.0463723	0.0906695	0.042	0.016	1
SENP5	0.279856	0.0906545	0.031	0.018	1
IRAK4	0.271777	0.0905763	0.01	0.004	1
C1orf122	0.00850663	0.0905753	0.393	0.254	1
MISP3	0.397627	0.0905677	0.026	0.016	1
USP24	0.0328909	0.0904858	0.084	0.042	1
CPB2-AS1	0.0227635	0.0904855	0.021	0.004	1
DOT1L	0.0106236	0.0904666	0.047	0.015	1
SERINC2	0.106672	0.0904506	0.01	0.002	1
TAF4B	0.0167247	0.0904347	0.01	0	1
ZNF689	0.269082	0.0904134	0.01	0.004	1
VXN	0.00187109	0.0903727	0.209	0.112	1
DIPK2A	0.039998	0.0903258	0.037	0.013	1
ZNF589	0.766535	0.0901906	0.005	0.004	1
STK36	0.137839	0.0901212	0.026	0.011	1
UBR5	0.176133	0.0900888	0.058	0.035	1
AP4E1	0.270427	0.089997	0.01	0.004	1
NAGA	0.0306208	0.0899759	0.031	0.009	1
ZNF862	0.0261886	0.0899601	0.058	0.024	1
PRKRA	0.05732	0.0899573	0.084	0.046	1
CCKBR	0.4247	0.0899383	0.021	0.013	1
PARS2	0.0911802	0.0899312	0.005	0	1
CEP19	0.435788	0.0899186	0.005	0.002	1
PSMD5	0.296811	0.0898941	0.026	0.015	1
KCNH8	0.106672	0.089875	0.01	0.002	1
F11R	0.0137473	0.0898487	0.031	0.007	1
ITPRIP	0.0244071	0.0898218	0.016	0.002	1
SPEGNB	0.435788	0.08978	0.005	0.002	1
ARF4-AS1	0.0167247	0.0896801	0.01	0	1
POLD4	0.00317157	0.089617	0.136	0.064	1
TOM1L1	0.059982	0.0896148	0.021	0.005	1
SZT2	0.209726	0.0895628	0.026	0.013	1
RBFADN	0.270427	0.0895509	0.01	0.004	1
PHPT1	0.00108272	0.0895485	0.372	0.223	1
TESK2	0.0823958	0.0895392	0.016	0.004	1
CDC42BPA	0.0310139	0.089509	0.094	0.049	1
TIGD7	0.0587153	0.0894692	0.021	0.005	1
DNPH1	0.383003	0.0894061	0.126	0.101	1
SEMA3F	0.0911802	0.089346	0.005	0	1
TBC1D23	0.0329626	0.0893053	0.047	0.018	1
EXD2	0.00972682	0.0892873	0.058	0.02	1
OGG1	0.0161338	0.0892082	0.058	0.022	1
NDUFS8	0.000192428	0.0891675	0.356	0.192	1
ZNF77	0.105897	0.0891035	0.01	0.002	1
PDE4D	0.0562223	0.0890058	0.068	0.035	1
ISCA2	0.0741749	0.0889876	0.073	0.04	1
GLYR1	0.00896736	0.0889613	0.168	0.093	1
MARCHF7	0.00335695	0.0889544	0.073	0.026	1
DYSF	0.0167247	0.0889413	0.01	0	1
MMRN2	0.119917	0.0889387	0.021	0.007	1
EVI2B	0.0981179	0.0889205	0.031	0.013	1
ADAMTS9	0.0183483	0.0888724	0.026	0.005	1
TRPC4AP	0.037586	0.0888296	0.058	0.026	1
FAR2	0.763256	0.0887612	0.016	0.013	1
PALM2AKAP2	0.254506	0.0887554	0.042	0.026	1
ZNF765	0.435788	0.0887481	0.005	0.002	1
ALPK3	0.105897	0.088746	0.01	0.002	1
ENPP5	0.00319519	0.0887365	0.183	0.095	1
FAM133B	0.178725	0.0887001	0.058	0.035	1
FBLN5	0.760256	0.0886609	0.016	0.013	1
HPF1	0.195927	0.0886286	0.047	0.027	1
TPK1	0.0250028	0.0885884	0.016	0.002	1
OMA1	0.303705	0.0885519	0.016	0.007	1
SAP30L	0.0170221	0.0885131	0.058	0.022	1
PRSS35	0.106672	0.0884881	0.01	0.002	1
VANGL2	0.081421	0.0883988	0.016	0.004	1
SUN1	0.0228894	0.0883804	0.089	0.044	1
LINC00511	0.00186058	0.0883584	0.052	0.013	1
OXNAD1	0.0823958	0.0882802	0.016	0.004	1
H2AJ	0.0780192	0.0882662	0.073	0.04	1
TUBA1C	0.307369	0.0882347	0.021	0.011	1
COL9A1	0.0403222	0.088227	0.037	0.013	1
B3GALT2	0.0290812	0.0881948	0.042	0.015	1
CDCA3	0.107451	0.0881588	0.01	0.002	1
RAP2A	0.0020364	0.0880599	0.162	0.08	1
UBTD2	0.210124	0.0880289	0.031	0.016	1
RACK1	0.00160012	0.088003	0.565	0.38	1
TOR1B	0.673011	0.0879684	0.01	0.007	1
EPHA5	0.805616	0.087843	0.021	0.018	1
C16orf86	0.0167247	0.0878263	0.01	0	1
NIPSNAP2	0.00112714	0.0877895	0.22	0.113	1
SP2	0.13934	0.0877839	0.026	0.011	1
PSMA6	0.00187081	0.0877631	0.209	0.11	1
INTS9	0.0823958	0.0877474	0.016	0.004	1
RGMB-AS1	0.0167247	0.0877252	0.01	0	1
FRG1	0.191528	0.0876825	0.047	0.027	1
ALG10B	0.0419159	0.0876706	0.026	0.007	1
PRDM11	0.105897	0.087657	0.01	0.002	1
NAALAD2	0.177519	0.0876535	0.016	0.005	1
C3orf67	0.0911802	0.0875842	0.005	0	1
PSMC6	0.0298604	0.0875677	0.131	0.075	1
DAZAP1	0.272233	0.0875607	0.079	0.055	1
SENP2	0.0255213	0.0873334	0.084	0.04	1
CPEB2	0.0179532	0.0873243	0.094	0.046	1
ID1	0.00552942	0.087324	0.058	0.018	1
EPRS1 /// QARS1	0.226799	0.0872831	0.073	0.049	1
HSPA14	0.0794993	0.0872321	0.016	0.004	1
ANAPC4	0.105109	0.0871938	0.037	0.016	1
BRPF1	0.0590299	0.087164	0.021	0.005	1
TAF6L	0.508426	0.0871381	0.026	0.018	1
TTLL5	0.0227635	0.0871067	0.021	0.004	1
MSH6	0.406058	0.0870905	0.026	0.016	1
AP1S3	0.0167247	0.0870639	0.01	0	1
WAC-AS1	0.300835	0.0870112	0.026	0.015	1
GPR158-AS1	0.269082	0.0869008	0.01	0.004	1
TMEM81	0.0167247	0.0868364	0.01	0	1
WDR43	0.144108	0.0868058	0.031	0.015	1
POLG2	0.00129779	0.0867997	0.026	0.002	1
LINC00847	0.197227	0.0867872	0.037	0.02	1
GEMIN2	0.270427	0.0866368	0.01	0.004	1
ELOVL2-AS1	0.059982	0.0866345	0.021	0.005	1
TTC3	0.0184706	0.0866076	0.23	0.144	1
AFDN-DT	0.766535	0.0865977	0.005	0.004	1
KIAA1109	0.0187702	0.0865744	0.12	0.064	1
CBLB	0.117837	0.0865671	0.021	0.007	1
OAT	0.00932348	0.0865483	0.147	0.079	1
PSMC3IP	0.0911802	0.0865304	0.005	0	1
HSD3B7	0.106672	0.0865278	0.01	0.002	1
IL4R	0.058215	0.0865166	0.031	0.011	1
PCDH20	0.303652	0.0865151	0.021	0.011	1
TRIM5	0.0250028	0.0865037	0.016	0.002	1
RNF150	0.296011	0.0864758	0.026	0.015	1
RTCA-AS1	0.271777	0.0864714	0.01	0.004	1
PALM	0.000291577	0.0861348	0.283	0.146	1
PRPF4B	0.0187607	0.0861219	0.099	0.049	1
CNBP	0.000138837	0.0860554	0.33	0.174	1
PRAG1	0.503269	0.0860394	0.026	0.018	1
DISP1	0.0227635	0.0859499	0.021	0.004	1
HDHD2	0.00504341	0.0859436	0.115	0.053	1
PCNX3	0.00521654	0.0859369	0.031	0.005	1
FAM83D	0.435788	0.0858564	0.005	0.002	1
ABHD18	0.422524	0.0858042	0.021	0.013	1
PDE6B	0.0033534	0.0858016	0.016	0	1
GALK2	0.0393562	0.0857561	0.037	0.013	1
ACAP1	0.303705	0.0857499	0.016	0.007	1
TRPM8	0.148745	0.0857073	0.031	0.015	1
IFT140	0.107451	0.0856671	0.01	0.002	1
CHI3L2	0.0391971	0.085666	0.037	0.013	1
TSPAN17	0.0563302	0.0856227	0.031	0.011	1
PRKAB2	0.103712	0.0855513	0.052	0.027	1
STON1	0.0167247	0.0855369	0.01	0	1
ZNF558	0.0421253	0.0855351	0.026	0.007	1
KYAT3	0.0760798	0.0855279	0.047	0.022	1
NCF1	0.00596374	0.0855259	0.026	0.004	1
PTGES	0.302602	0.0854381	0.016	0.007	1
UNC13C	0.202071	0.0853409	0.042	0.024	1
ZNF445	0.144567	0.0853103	0.031	0.015	1
FOXF2	0.0425467	0.0851979	0.026	0.007	1
MEOX2	0.059982	0.0851896	0.021	0.005	1
TRAPPC10	0.081421	0.0851874	0.016	0.004	1
PACSIN3	0.0182399	0.0851505	0.026	0.005	1
LCORL	0.0421253	0.0851418	0.026	0.007	1
COL23A1	0.281947	0.0851394	0.031	0.018	1
HDAC2-AS2	0.0911802	0.0850681	0.005	0	1
LINC01133	0.0911802	0.0850681	0.005	0	1
CCDC61	0.0226127	0.0850604	0.021	0.004	1
EGFL7	0.063951	0.0849608	0.115	0.069	1
NES	0.0211757	0.0849602	0.068	0.029	1
MRAS	0.00290756	0.0849263	0.215	0.119	1
FNBP1	0.0545671	0.0848987	0.105	0.06	1
UBE2V1	0.102967	0.0848622	0.126	0.082	1
ANO6	0.150226	0.0848374	0.042	0.022	1
SGPP1	0.781012	0.0848312	0.037	0.033	1
UBE2Q1	0.0681078	0.0848262	0.11	0.066	1
TREM2	0.0226127	0.0848017	0.021	0.004	1
UNC5C	0.19999	0.0847857	0.021	0.009	1
DHX34	0.465548	0.0847728	0.01	0.005	1
CALML4	0.106672	0.0847358	0.01	0.002	1
LINC01480	0.080937	0.0847222	0.016	0.004	1
ZNF615	0.176706	0.0847166	0.016	0.005	1
ADAMTS1	0.0227635	0.0846026	0.021	0.004	1
VTI1A	0.0227635	0.0845855	0.021	0.004	1
CSRNP3	0.650455	0.0845228	0.052	0.044	1
KIF21B	0.0793756	0.0845221	0.063	0.033	1
PGBD4	0.301502	0.084447	0.016	0.007	1
TTC5	0.0814597	0.0844262	0.026	0.009	1
FKBP15	0.080432	0.0842436	0.026	0.009	1
MKX	0.107451	0.0841878	0.01	0.002	1
PPARD	0.0736292	0.0841775	0.042	0.018	1
MYO1B	0.309238	0.0841701	0.021	0.011	1
RASSF3	0.0828464	0.0841155	0.026	0.009	1
RNF31	0.0970679	0.0841114	0.031	0.013	1
KLLN	0.435788	0.0840971	0.005	0.002	1
ZNF223	0.0596632	0.0840791	0.021	0.005	1
TMEM106B	0.0424179	0.0840294	0.141	0.086	1
PEX13	0.00126027	0.0840099	0.042	0.007	1
TMEM115	0.105335	0.0837814	0.042	0.02	1
POGK	0.0409296	0.0837734	0.073	0.037	1
CYB5D1	0.118873	0.0837033	0.021	0.007	1
MMP14	0.0596632	0.0836732	0.021	0.005	1
RPARP-AS1	0.602706	0.083654	0.016	0.011	1
DENND4B	0.0196696	0.0836394	0.047	0.016	1
DHRS9	0.105897	0.083598	0.01	0.002	1
SETMAR	0.398559	0.0835811	0.026	0.016	1
SFXN3	0.281991	0.0835631	0.068	0.048	1
METAP1	0.106119	0.0835146	0.037	0.016	1
IER3IP1	0.0447134	0.0834124	0.073	0.037	1
BAG5	0.01181	0.0833554	0.11	0.055	1
SPTLC3	0.106672	0.083345	0.01	0.002	1
KMT5C	0.435788	0.083307	0.005	0.002	1
FAM124B	0.0167247	0.0832572	0.01	0	1
CFI	0.0250028	0.083239	0.016	0.002	1
P2RX4	0.44694	0.0832276	0.016	0.009	1
MACORIS	0.177519	0.0831954	0.016	0.005	1
MXD3	0.0911802	0.0831937	0.005	0	1
RCHY1	0.147857	0.0831184	0.042	0.022	1
ZKSCAN4	0.0244071	0.0830691	0.016	0.002	1
TRERF1	0.270427	0.0830625	0.01	0.004	1
SNRPB	0.0793121	0.0830323	0.089	0.053	1
CREG1	0.00122138	0.0829754	0.131	0.055	1
PDE3B	0.305918	0.082874	0.016	0.007	1
CCDC85C	0.211037	0.0828737	0.026	0.013	1
CFAP410	0.210124	0.0828466	0.031	0.016	1
GIMAP5	0.203653	0.0828335	0.021	0.009	1
NBPF19	0.0167247	0.0826807	0.01	0	1
SOD2	0.00040139	0.0826793	0.351	0.192	1
NBPF11	0.435788	0.082615	0.005	0.002	1
CBL	0.269753	0.082602	0.037	0.022	1
PSME1	0.00990668	0.0825964	0.11	0.053	1
CLHC1	0.0956819	0.0825787	0.031	0.013	1
SDCBP	0.000680658	0.0825638	0.194	0.095	1
CHD4	0.00191091	0.0825141	0.147	0.068	1
BACE2	0.117837	0.0825078	0.021	0.007	1
ZNHIT1	0.012494	0.0824398	0.183	0.106	1
GABPB1-IT1	0.186845	0.0824188	0.052	0.031	1
ZADH2	0.0191118	0.0823691	0.073	0.033	1
ADPRM	0.0590299	0.0823534	0.021	0.005	1
ARSB	0.137839	0.0822776	0.026	0.011	1
MCC	0.0101662	0.0822654	0.073	0.029	1
RNASE6	0.0144259	0.0821563	0.052	0.018	1
GPC6	0.0250028	0.0821298	0.016	0.002	1
HEATR3	0.302602	0.0820753	0.016	0.007	1
PEX2	0.00119209	0.082005	0.131	0.055	1
CYC1	8.72006e-06	0.0819643	0.283	0.128	0.127845
SNHG15	0.370731	0.0819398	0.031	0.02	1
NOL4L	0.287577	0.0818628	0.031	0.018	1
ASIC1	0.153026	0.0818301	0.042	0.022	1
PYROXD2	0.269082	0.0818279	0.01	0.004	1
ENDOG	0.00313956	0.0817501	0.084	0.031	1
PRRG2	0.0911802	0.0816642	0.005	0	1
SCNN1A	0.0911802	0.0816642	0.005	0	1
PALB2	0.080937	0.0816453	0.016	0.004	1
CASTOR2	0.0766029	0.081607	0.073	0.04	1
SP2-AS1	0.0167247	0.0815663	0.01	0	1
ACO1	0.00669869	0.0815395	0.079	0.031	1
BEGAIN	0.00335695	0.0815328	0.073	0.026	1
SHC2	0.00148911	0.0815124	0.089	0.031	1
SOAT1	0.0143141	0.0815123	0.052	0.018	1
PPTC7	0.0722146	0.0815083	0.042	0.018	1
PRRC1	0.152096	0.081403	0.037	0.018	1
POMGNT2	0.106034	0.0813926	0.058	0.031	1
ZNF284	0.176706	0.0813887	0.016	0.005	1
KCNK5	0.0130104	0.0813802	0.031	0.007	1
MAP1LC3B	0.00011379	0.0812804	0.351	0.186	1
CRISPLD1	0.0724488	0.0812098	0.042	0.018	1
ARL4A	0.0295462	0.0809851	0.084	0.042	1
SAMD4B	0.00125728	0.0809295	0.115	0.046	1
STK38L	0.00253708	0.0808747	0.141	0.066	1
RHPN2	0.269082	0.0807659	0.01	0.004	1
CWF19L2	0.0741058	0.0807276	0.042	0.018	1
CSPP1	0.119394	0.0807123	0.021	0.007	1
GCNT4	0.0911802	0.0807042	0.005	0	1
ATF1	0.139844	0.0807009	0.026	0.011	1
ALOX15B	0.00571705	0.0806503	0.021	0.002	1
LINC01094	0.0671536	0.0806403	0.037	0.015	1
AMIGO3	0.0911802	0.080618	0.005	0	1
SENP8	0.0214821	0.0804715	0.037	0.011	1
ARIH2	0.0773923	0.080447	0.052	0.026	1
ZNF586	0.0250028	0.0803847	0.016	0.002	1
NAPEPLD	0.152096	0.0803597	0.037	0.018	1
TMEM159	0.270427	0.0803493	0.01	0.004	1
USP16	0.0233757	0.0803081	0.079	0.037	1
GDE1	0.112299	0.0802904	0.115	0.075	1
MGME1	0.0421253	0.0802848	0.026	0.007	1
JTB	0.00439892	0.0802634	0.272	0.163	1
ZC3H12C	0.0321081	0.0800625	0.079	0.038	1
FUOM	0.605599	0.079998	0.016	0.011	1
ABHD15	0.107451	0.0799223	0.01	0.002	1
NFYC	0.0432455	0.079896	0.068	0.033	1
C1QTNF3	0.0580789	0.079822	0.052	0.024	1
OXSM	0.146413	0.0797829	0.031	0.015	1
RCCD1	0.0911802	0.0797664	0.005	0	1
TRDN	0.0911802	0.0797664	0.005	0	1
MYOT	0.270427	0.0797077	0.01	0.004	1
GRM7	0.0794993	0.0796984	0.016	0.004	1
IL1R1	0.0819072	0.0796945	0.016	0.004	1
SCARB1	0.0570236	0.0796795	0.063	0.031	1
ZMYM5	0.0804554	0.0796472	0.016	0.004	1
CLEC2D	0.454859	0.0796417	0.016	0.009	1
COX6A1	0.00286065	0.0796167	0.812	0.569	1
SGCG	0.0911802	0.0795983	0.005	0	1
NUDT14	0.956917	0.0795711	0.063	0.064	1
RBM15B	0.110385	0.0795259	0.047	0.024	1
NRSN2-AS1	0.270427	0.0795026	0.01	0.004	1
SRSF11	0.0187194	0.0793563	0.152	0.088	1
FNTA	0.0403223	0.0793431	0.105	0.059	1
RAB20	0.0227635	0.0793107	0.021	0.004	1
TRIM11	0.0590299	0.0793095	0.021	0.005	1
SMG9	0.0594524	0.0793055	0.058	0.027	1
TMCC1	0.0777999	0.0793007	0.058	0.029	1
CLEC4E	0.271777	0.0793002	0.01	0.004	1
C4orf3	0.000994837	0.0792558	0.277	0.155	1
CYBA	0.000255463	0.079206	0.157	0.064	1
SAV1	0.137341	0.07918	0.026	0.011	1
TTL	0.18283	0.0791755	0.052	0.031	1
AMACR	0.0139755	0.0791569	0.031	0.007	1
TGFBR3L	0.25367	0.0790872	0.073	0.051	1
PRDX5	0.0108393	0.0790864	0.618	0.428	1
PIAS3	0.286162	0.0790808	0.031	0.018	1
NT5C	0.252331	0.0790543	0.047	0.029	1
SCARA3	0.00159072	0.078998	0.126	0.053	1
KHSRP	0.140666	0.0789522	0.058	0.033	1
BBS1	0.0137128	0.078932	0.052	0.018	1
CYS1	0.0167247	0.0788676	0.01	0	1
TBC1D10A	0.00748697	0.0788166	0.063	0.022	1
TBKBP1	0.138338	0.0788143	0.026	0.011	1
PDCL3	0.4247	0.0788136	0.021	0.013	1
BTBD16	0.0167247	0.0787688	0.01	0	1
GPR161	0.119394	0.0787143	0.021	0.007	1
CD300LF	0.0911802	0.0786859	0.005	0	1
PCDHB11	0.0911802	0.0786859	0.005	0	1
HSPA12B	0.0179182	0.0786662	0.026	0.005	1
GABPB2	0.081116	0.0786552	0.026	0.009	1
LINC00899	0.176706	0.0786055	0.016	0.005	1
AZIN2	0.0587153	0.0785938	0.021	0.005	1
ELP5	0.00264317	0.0784551	0.047	0.011	1
GNLY	0.0911802	0.0784407	0.005	0	1
CBWD5	0.10831	0.0783356	0.047	0.024	1
SECISBP2L	0.0500908	0.0783228	0.099	0.057	1
TMEM53	0.205132	0.0783217	0.021	0.009	1
EXOSC9	0.118354	0.0783024	0.021	0.007	1
ITGB2-AS1	0.0911802	0.0782781	0.005	0	1
POLE2	0.0911802	0.0782781	0.005	0	1
PTGIR	0.107451	0.0782747	0.01	0.002	1
BPIFA2	0.0911802	0.078197	0.005	0	1
CLEC3B	0.0911802	0.078197	0.005	0	1
ADM	0.0364146	0.0781926	0.052	0.022	1
NFIA-AS2	0.0167247	0.0781616	0.01	0	1
PDE3A	0.106672	0.0781488	0.01	0.002	1
NUP88	0.209726	0.0781306	0.026	0.013	1
GDPD3	0.270427	0.0781173	0.01	0.004	1
C1orf21	0.00548324	0.0781051	0.162	0.086	1
IKBIP	0.175088	0.0780818	0.016	0.005	1
CSTA	0.0911802	0.0780354	0.005	0	1
EMILIN2	0.0911802	0.0780354	0.005	0	1
SNAPC1	0.0911802	0.0780354	0.005	0	1
APOM	0.120441	0.0780312	0.021	0.007	1
EFCAB11	0.00528382	0.0779908	0.031	0.005	1
PCDH15	0.177519	0.0779597	0.016	0.005	1
DGKE	0.940856	0.0779461	0.021	0.02	1
IGDCC3	0.0167247	0.0779428	0.01	0	1
TMEM237	0.0448679	0.0779034	0.079	0.04	1
RAPGEF2	0.00977789	0.0778741	0.126	0.064	1
UBAC2	0.0318199	0.0778355	0.068	0.031	1
MICAL3	0.103118	0.077822	0.047	0.024	1
TMEM199	0.0484452	0.0777384	0.047	0.02	1
PYCARD	0.204392	0.0776715	0.021	0.009	1
NOL8	0.300027	0.077635	0.026	0.015	1
NUBPL	0.106672	0.0775846	0.01	0.002	1
PRR29	0.107451	0.077574	0.01	0.002	1
FCSK	0.015826	0.0775505	0.042	0.013	1
TPM1-AS	0.107451	0.0774372	0.01	0.002	1
STAT3	0.0267117	0.077419	0.058	0.024	1
ZNF720	0.0306208	0.0774174	0.031	0.009	1
ZSCAN29	0.120441	0.0774104	0.021	0.007	1
MTG2	0.074731	0.0772634	0.047	0.022	1
TMEM145	0.857163	0.0772216	0.031	0.029	1
GNPAT	0.0133109	0.077198	0.099	0.048	1
SLC2A12	0.0227635	0.0771733	0.021	0.004	1
CIAO3	0.202182	0.0771548	0.021	0.009	1
SCN9A	0.435788	0.077113	0.005	0.002	1
SUCO	0.236208	0.0770462	0.052	0.033	1
HLA-DMB	0.209073	0.0769995	0.026	0.013	1
SGSM2	0.182106	0.0769947	0.079	0.051	1
GINS4	0.107451	0.0769723	0.01	0.002	1
MSI1	0.0664341	0.0769689	0.037	0.015	1
SP140	0.0911802	0.0769226	0.005	0	1
CADM2	0.00402322	0.0769033	0.319	0.192	1
EIF4G1	0.00324869	0.0768613	0.136	0.064	1
PNPLA8	0.126098	0.0768551	0.094	0.06	1
MIR22HG	0.0227635	0.0768005	0.021	0.004	1
CENPB	0.00260772	0.076755	0.157	0.077	1
NOL12	0.0754029	0.0766912	0.047	0.022	1
PLXND1	0.14759	0.0766634	0.037	0.018	1
SYS1	0.030189	0.0766573	0.031	0.009	1
CCER2	0.435788	0.0765893	0.005	0.002	1
FLYWCH2	0.996132	0.0765667	0.037	0.037	1
ALPL	0.270427	0.0765422	0.01	0.004	1
PROX2	0.0911802	0.0765328	0.005	0	1
ZNF546	0.0911802	0.0765328	0.005	0	1
ZNF227	0.30481	0.0764642	0.016	0.007	1
TRIM66	0.106672	0.0762268	0.01	0.002	1
DDB1	0.0405461	0.0762133	0.188	0.122	1
HRCT1	0.106672	0.0761822	0.01	0.002	1
GPRIN3	0.294415	0.0761029	0.026	0.015	1
MTRNR2L8	0.0063099	0.0759637	0.99	0.885	1
VTI1B	0.0129764	0.0759448	0.168	0.095	1
RMC1	0.399492	0.0757819	0.026	0.016	1
CILK1	0.320201	0.0757022	0.042	0.027	1
RTF2	0.00675893	0.0756647	0.225	0.132	1
PEBP4	0.0819072	0.0755699	0.016	0.004	1
SDF2L1	0.275405	0.0755588	0.037	0.022	1
SAP30	0.142739	0.0755494	0.031	0.015	1
SNAI2	0.0799762	0.0755266	0.016	0.004	1
RSPH3	0.669315	0.0755191	0.01	0.007	1
ZNF883	0.449571	0.0754538	0.016	0.009	1
APLP1	0.00507246	0.0754504	0.283	0.172	1
SCO1	0.00399173	0.0753785	0.073	0.026	1
MED30	0.0590299	0.0753744	0.021	0.005	1
GRHL1	0.0911802	0.0753116	0.005	0	1
SUSD6	0.0517257	0.0752967	0.047	0.02	1
LINC-PINT	0.303266	0.0752966	0.026	0.015	1
TMEM219	0.0014874	0.0751991	0.267	0.15	1
WDR81	0.0219778	0.075199	0.037	0.011	1
KLHL3	0.305918	0.0751934	0.016	0.007	1
TMEM45B	0.0167247	0.0751786	0.01	0	1
SOCS2-AS1	0.0911802	0.0750869	0.005	0	1
TRPC3	0.271777	0.0750748	0.01	0.004	1
FILIP1L	0.0823958	0.0750341	0.016	0.004	1
CIB1	2.58208e-05	0.0750235	0.136	0.044	0.378558
MEN1	0.0304763	0.0749424	0.031	0.009	1
CYB5R1	0.166216	0.0748794	0.084	0.055	1
CEP85	0.269082	0.0748215	0.01	0.004	1
PLRG1	0.00763143	0.0747428	0.063	0.022	1
ZNF117	0.066913	0.0746908	0.037	0.015	1
EIF2B4	0.0295086	0.0746544	0.068	0.031	1
ARL2BP	0.0282294	0.0745124	0.105	0.057	1
NIPSNAP3B	0.933159	0.0744361	0.021	0.02	1
RPRD2	0.0295086	0.0743392	0.068	0.031	1
CHD9	0.0169236	0.0743194	0.089	0.042	1
DACH1	0.00571705	0.0742935	0.021	0.002	1
RCOR1	0.145487	0.0742566	0.031	0.015	1
CFAP157	0.0911802	0.0741287	0.005	0	1
EMILIN1	0.270427	0.0741111	0.01	0.004	1
PPIL6	0.0835469	0.074105	0.026	0.009	1
ICA1L	0.267266	0.074065	0.037	0.022	1
INHBB	0.269082	0.0740338	0.01	0.004	1
C11orf98	0.435788	0.073977	0.005	0.002	1
TGFBI	0.107451	0.0739689	0.01	0.002	1
LINC00667	0.033058	0.0739123	0.084	0.042	1
NLRP3	0.0823958	0.0738916	0.016	0.004	1
SFT2D1	0.0404233	0.0738357	0.11	0.062	1
EMSY	0.00596374	0.0737898	0.026	0.004	1
TCIRG1	0.177519	0.0737781	0.016	0.005	1
NOTCH3	0.0173892	0.0737385	0.058	0.022	1
LIMA1	0.068367	0.0737256	0.037	0.015	1
EDARADD	0.766535	0.0736943	0.005	0.004	1
RABL2B	0.559604	0.0736383	0.031	0.024	1
CLPB	0.0167213	0.0736298	0.058	0.022	1
DCUN1D1	0.0389957	0.0735675	0.094	0.051	1
AIM2	0.0911802	0.0735512	0.005	0	1
ARHGAP28	0.0911802	0.0735512	0.005	0	1
NTS	0.0911802	0.0735512	0.005	0	1
PLK1	0.465548	0.0735417	0.01	0.005	1
RELL2	0.468948	0.0735036	0.01	0.005	1
MSX1	0.452211	0.0734639	0.016	0.009	1
VRK1	0.081421	0.0734581	0.016	0.004	1
KRCC1	0.0394737	0.0734169	0.058	0.026	1
PRR4	0.059982	0.0733966	0.021	0.005	1
DNAH1	0.673011	0.073366	0.01	0.007	1
ADAMTS7	0.0911802	0.0733369	0.005	0	1
COMP	0.0911802	0.0733369	0.005	0	1
TNFSF18	0.0911802	0.0733369	0.005	0	1
LLGL1	0.0139755	0.0733026	0.031	0.007	1
PER2	0.201449	0.0732994	0.021	0.009	1
ZNF234	0.766535	0.0732939	0.005	0.004	1
PPHLN1	0.14037	0.0732747	0.052	0.029	1
FRYL	0.150424	0.0732497	0.042	0.022	1
QTRT1	0.151821	0.0732316	0.042	0.022	1
STK10	0.107451	0.0732073	0.01	0.002	1
SNAPC3	0.23037	0.0731746	0.052	0.033	1
TM2D1	0.00991966	0.0731692	0.11	0.053	1
MMP2	0.058215	0.0731245	0.031	0.011	1
PKD1L1	0.0911802	0.0730885	0.005	0	1
METTL22	0.179154	0.0730729	0.016	0.005	1
DUBR	0.449571	0.0730618	0.016	0.009	1
EIF3G	0.0556787	0.0730228	0.157	0.101	1
RTP4	0.0167247	0.0729582	0.01	0	1
FAM174C	0.0533875	0.0729163	0.052	0.024	1
GRK5	0.296011	0.0728886	0.026	0.015	1
SLC16A10	0.0167247	0.0728183	0.01	0	1
MAP4K5	0.149433	0.0728137	0.042	0.022	1
METTL2A	0.30481	0.0727907	0.016	0.007	1
MYH11	0.45089	0.0726142	0.016	0.009	1
SLC35F6	0.0347737	0.072574	0.047	0.018	1
PRAM1	0.468948	0.0725699	0.01	0.005	1
ZSCAN1	0.271777	0.0725586	0.01	0.004	1
NANOS1	0.0819072	0.0725514	0.016	0.004	1
GPR37	4.21544e-05	0.0724126	0.173	0.064	0.618026
CHCHD3	0.432065	0.0723376	0.037	0.026	1
DHX37	0.059982	0.072289	0.021	0.005	1
TBL1XR1	0.00345849	0.0722164	0.152	0.075	1
CCDC8	0.137839	0.0722016	0.026	0.011	1
SERPINB6	0.000515782	0.0721826	0.162	0.069	1
ZNF232	0.080937	0.0721632	0.016	0.004	1
SASS6	0.435788	0.0721465	0.005	0.002	1
ARHGEF19	0.0911802	0.0721458	0.005	0	1
FBXL4	0.0587153	0.0721393	0.021	0.005	1
TTC12	0.0296215	0.072123	0.031	0.009	1
CD248	0.107451	0.0720982	0.01	0.002	1
MGAT2	0.0110476	0.072032	0.047	0.015	1
KIF26A	0.107451	0.07203	0.01	0.002	1
DIAPH3	0.0167247	0.0719918	0.01	0	1
NME6	0.0167247	0.0719228	0.01	0	1
ZSCAN4	0.0911802	0.0719054	0.005	0	1
AVEN	0.472361	0.0718806	0.01	0.005	1
HACE1	0.763256	0.0718631	0.016	0.013	1
DUOX1	0.0911802	0.0718028	0.005	0	1
LINC01341	0.449571	0.0717741	0.016	0.009	1
NBEAL1	0.00242805	0.0717555	0.126	0.055	1
TEN1	0.202182	0.071747	0.021	0.009	1
SLC25A32	0.244596	0.0716976	0.047	0.029	1
ZFHX4	0.0590299	0.0716684	0.021	0.005	1
ACTR2	0.0043515	0.0716582	0.272	0.163	1
POC1B-AS1	0.0911802	0.0716326	0.005	0	1
NIBAN2	0.227471	0.0715939	0.058	0.037	1
CD320	0.0284052	0.0714733	0.089	0.046	1
SH3BGRL2	0.770347	0.0714095	0.031	0.037	1
FOXCUT	0.0911802	0.0713955	0.005	0	1
LY6G6C	0.0911802	0.0713955	0.005	0	1
MBOAT1	0.0911802	0.0713955	0.005	0	1
TPRKB	0.0117731	0.0712764	0.079	0.033	1
SKI	0.00822085	0.0712674	0.099	0.044	1
ARHGAP5-AS1	0.303705	0.0712658	0.016	0.007	1
ABHD1	0.435788	0.0711684	0.005	0.002	1
MMACHC	0.0403222	0.0711588	0.037	0.013	1
HACL1	0.674862	0.0711564	0.01	0.007	1
LINC01630	0.0167247	0.0711495	0.01	0	1
GIMAP4	0.0967199	0.0711126	0.031	0.013	1
SERPINB8	0.269082	0.0710348	0.01	0.004	1
CGRRF1	0.0121059	0.0710174	0.084	0.037	1
DCC	0.179976	0.0709964	0.016	0.005	1
OAS1	0.467246	0.0709863	0.01	0.005	1
MAEA	0.0546412	0.0709733	0.084	0.046	1
CNOT2	0.464745	0.0709387	0.031	0.022	1
UGP2	0.00475078	0.0708535	0.304	0.185	1
GZMH	0.0911802	0.0708264	0.005	0	1
GPATCH1	0.176706	0.0707699	0.016	0.005	1
TAOK3	0.00403951	0.0707335	0.099	0.042	1
ZFP36L1	0.00496329	0.0707095	0.141	0.069	1
KRAS	0.239031	0.0706871	0.047	0.029	1
PLEKHJ1	0.02273	0.070671	0.079	0.037	1
IMPA1	0.0254343	0.0706664	0.105	0.055	1
CCT5	0.104258	0.0706347	0.115	0.075	1
GORAB-AS1	0.435788	0.0706318	0.005	0.002	1
PUM3	0.177519	0.0705712	0.016	0.005	1
ZNF668	0.0223137	0.0705705	0.021	0.004	1
PPIF	0.00192075	0.0705625	0.115	0.048	1
ZCWPW1	0.435788	0.0705378	0.005	0.002	1
ABCC12	0.0911802	0.0704958	0.005	0	1
ANAPC13	0.0409147	0.0704918	0.099	0.055	1
KLRK1	0.0819072	0.07047	0.016	0.004	1
TGFB2-AS1	0.0911802	0.0704629	0.005	0	1
TRIM67	0.269082	0.0704006	0.01	0.004	1
CABLES2	0.059982	0.0703899	0.021	0.005	1
PLEKHA8	0.269082	0.0703749	0.01	0.004	1
SSC4D	0.435788	0.0703591	0.005	0.002	1
CARD16	0.107451	0.0703442	0.01	0.002	1
ADI1	0.0423478	0.0703027	0.12	0.069	1
C9orf50	0.270427	0.070227	0.01	0.004	1
MMP16	0.102782	0.0701578	0.037	0.016	1
UBR3	0.038772	0.070144	0.131	0.077	1
LYNX1	0.0155145	0.0701417	0.152	0.086	1
PAK4	0.0167247	0.0701205	0.01	0	1
C10orf88	0.380541	0.070064	0.031	0.02	1
PHLPP1	0.0175295	0.0700328	0.12	0.064	1
LCP2	0.470653	0.0700316	0.01	0.005	1
KMT5B	0.0202869	0.0700266	0.073	0.033	1
UVSSA	0.178336	0.0700087	0.016	0.005	1
ADA2	0.0843435	0.0700058	0.058	0.029	1
ZNF311	0.0911802	0.0700057	0.005	0	1
AKR1C2	0.273132	0.0699849	0.01	0.004	1
GUCY1B1	0.851622	0.0699395	0.073	0.069	1
ZNF717	0.673011	0.0699282	0.01	0.007	1
ADCY6	0.213073	0.0699282	0.031	0.016	1
SNRNP25	0.0187119	0.0699267	0.11	0.057	1
GALNT4	0.0306208	0.0699032	0.031	0.009	1
SOX2	2.16918e-05	0.0699014	0.33	0.161	0.318023
GORASP2	0.00384034	0.0698839	0.094	0.038	1
FPGT	0.674862	0.0698755	0.01	0.007	1
GUK1	6.88715e-06	0.0697343	0.581	0.318	0.100972
CDC42-AS1	0.435788	0.069614	0.005	0.002	1
NINJ1	0.00736823	0.0696008	0.11	0.051	1
C1orf226	0.106672	0.0695707	0.01	0.002	1
COLGALT1	0.074345	0.0695093	0.042	0.018	1
SEMA4A	0.728274	0.0694567	0.026	0.022	1
TUNAR	0.0286234	0.0694395	0.042	0.015	1
TNIP1	0.011197	0.0694304	0.079	0.033	1
ATP1A1-AS1	0.0167247	0.069401	0.01	0	1
RASGRP3	0.0819072	0.0693714	0.016	0.004	1
FXYD3	0.0248028	0.069337	0.016	0.002	1
FAM189A1	0.302602	0.0693164	0.016	0.007	1
GAS2L1	0.00140727	0.069292	0.147	0.066	1
CAB39	0.00785364	0.0692533	0.141	0.073	1
LINC02656	0.0911802	0.0692355	0.005	0	1
AGAP5	0.468948	0.0691713	0.01	0.005	1
ARRDC3-AS1	0.435788	0.0690566	0.005	0.002	1
ENKD1	0.0158962	0.0690125	0.042	0.013	1
M6PR	0.0559132	0.0689841	0.079	0.042	1
NIPA2	0.205631	0.0689762	0.068	0.044	1
CA13	0.435788	0.0689729	0.005	0.002	1
EMC8	0.0294363	0.0689715	0.073	0.035	1
C8orf58	0.0593458	0.0689563	0.021	0.005	1
BMPER	0.178336	0.0689485	0.016	0.005	1
C9orf43	0.435788	0.0689442	0.005	0.002	1
TMED4	0.00373717	0.0689353	0.12	0.055	1
EPPK1	0.0167247	0.0689076	0.01	0	1
PPIL4	0.0772189	0.0689055	0.047	0.022	1
LTB4R2	0.105897	0.0688833	0.01	0.002	1
TTI1	0.138338	0.0687939	0.026	0.011	1
APOL3	0.305918	0.0687825	0.016	0.007	1
MICU2	0.602892	0.0687711	0.047	0.038	1
KPNA1	0.00494173	0.0687421	0.131	0.064	1
PAFAH1B3	0.570291	0.0687116	0.031	0.024	1
API5	0.122666	0.0686879	0.073	0.044	1
UAP1L1	0.176706	0.0686531	0.016	0.005	1
DMRT1	0.0911802	0.0686065	0.005	0	1
HMMR	0.0911802	0.0686065	0.005	0	1
BDNF-AS	0.303705	0.0685956	0.016	0.007	1
HOTAIRM1	0.0167247	0.0685598	0.01	0	1
HLX	0.0823958	0.0685468	0.016	0.004	1
TNFSF4	0.0911802	0.0685443	0.005	0	1
PCDHB5	0.107451	0.0684878	0.01	0.002	1
SPSB3	0.0941743	0.0684342	0.089	0.053	1
KIDINS220	0.0139731	0.0684162	0.173	0.101	1
RPUSD2	0.301502	0.0683977	0.016	0.007	1
EEF1AKMT2	0.0185365	0.0683886	0.047	0.016	1
STAT5A	0.674862	0.0683707	0.01	0.007	1
HPS1	0.0103879	0.0683206	0.058	0.02	1
SRRT	0.000632414	0.0683199	0.11	0.04	1
TFPI	0.270427	0.0682884	0.01	0.004	1
GCC1	0.0596632	0.068191	0.021	0.005	1
SNX19	0.00125217	0.0681691	0.089	0.031	1
MDFIC	0.0431855	0.0681502	0.026	0.007	1
FUT9	0.128497	0.0680858	0.068	0.04	1
ECHDC3	0.449571	0.0680054	0.016	0.009	1
INTS10	0.0949303	0.0679788	0.079	0.046	1
COPB2	0.0201666	0.0679652	0.073	0.033	1
OPA1	0.0565592	0.0679454	0.099	0.057	1
COPG1	0.19801	0.0678802	0.084	0.057	1
C7orf26	0.0963729	0.0678543	0.031	0.013	1
LURAP1	0.105897	0.0677815	0.01	0.002	1
LINC01320	0.0911802	0.0677449	0.005	0	1
OVGP1	0.0911802	0.0677449	0.005	0	1
TMEM169	0.270427	0.0677395	0.01	0.004	1
SLC38A9	0.107451	0.0677129	0.01	0.002	1
EPHB4	0.0183483	0.0677099	0.026	0.005	1
TDRD12	0.270427	0.0676957	0.01	0.004	1
FANCF	0.303705	0.0676908	0.016	0.007	1
LRP6	0.146413	0.0676502	0.031	0.015	1
ZFAS1	0.000553763	0.0676357	0.283	0.15	1
LGALS8	0.397627	0.067609	0.026	0.016	1
DARS2	0.608499	0.0675131	0.016	0.011	1
RPP21	0.237276	0.0675126	0.068	0.046	1
QTRT2	0.080937	0.067512	0.016	0.004	1
SGCA	0.0911802	0.0675027	0.005	0	1
DSTYK	0.477255	0.0674579	0.042	0.031	1
ECSCR	0.0911802	0.0674424	0.005	0	1
BBS4	0.296811	0.0673948	0.026	0.015	1
MEIS1	0.0381227	0.0673724	0.052	0.022	1
CRYL1	0.450191	0.0673279	0.068	0.053	1
LINC01715	0.0911802	0.0673222	0.005	0	1
FICD	0.107451	0.0672506	0.01	0.002	1
MZT2A	0.003787	0.0671702	0.262	0.154	1
MSR1	0.270427	0.0671624	0.01	0.004	1
TM4SF1	0.470653	0.0671177	0.01	0.005	1
LRRN2	0.549596	0.0670872	0.021	0.015	1
OXLD1	0.0417315	0.0670868	0.084	0.044	1
IQCE	0.108895	0.0670295	0.058	0.031	1
COX10-AS1	0.271777	0.0669788	0.01	0.004	1
MPP2	0.797441	0.0669607	0.052	0.048	1
EGR1	0.00728487	0.066954	0.079	0.031	1
TEX261	0.00241869	0.0669085	0.079	0.027	1
HSF1	0.0309102	0.0668979	0.099	0.053	1
UPF2	0.109196	0.0668904	0.047	0.024	1
OTULIN	0.0593458	0.0668567	0.021	0.005	1
RASA2	0.0221655	0.0668259	0.021	0.004	1
PLPP6	0.117837	0.0667992	0.021	0.007	1
SLC23A2	0.0246136	0.0667918	0.162	0.097	1
CATSPER2	0.0911802	0.0667568	0.005	0	1
RNF214	0.270427	0.0667261	0.01	0.004	1
CLDN15	0.107451	0.066722	0.01	0.002	1
EVI5	0.565421	0.066572	0.031	0.024	1
SDHB	0.0151183	0.0665572	0.168	0.097	1
WDSUB1	0.754266	0.0664216	0.016	0.013	1
WAPL	0.0671536	0.0663906	0.037	0.015	1
ANKRD13D	0.00636768	0.06639	0.079	0.031	1
MET	0.468859	0.0663555	0.01	0.018	1
EHBP1	0.574793	0.0663464	0.042	0.033	1
MGAT4B	0.133075	0.0662828	0.063	0.037	1
SDCBP2-AS1	0.674862	0.0662627	0.01	0.007	1
ME3	0.036176	0.0662562	0.052	0.022	1
LYRM7	0.231412	0.0662371	0.073	0.049	1
NKD2	0.177519	0.0662251	0.016	0.005	1
P4HB	2.4162e-05	0.0661991	0.293	0.139	0.35424
SPOPL	0.00420199	0.0661782	0.037	0.007	1
NVL	0.213014	0.0661425	0.026	0.013	1
SEC31B	0.0745848	0.0660548	0.042	0.018	1
ACTR6	0.0761801	0.0660173	0.058	0.029	1
ERCC5	0.0520637	0.065976	0.047	0.02	1
LRRC27	0.273132	0.0659721	0.01	0.004	1
ZNF836	0.0250028	0.0659478	0.016	0.002	1
ARHGAP19	0.0161796	0.0659421	0.042	0.013	1
MTRNR2L7	0.107451	0.0659111	0.01	0.002	1
SAYSD1	0.081421	0.0658815	0.016	0.004	1
ST20-AS1	0.435788	0.0658743	0.005	0.002	1
ZBTB37	0.306437	0.065868	0.021	0.011	1
SLC22A18	0.106672	0.0657947	0.01	0.002	1
PLS1	0.766535	0.0657513	0.005	0.004	1
LINC02328	0.0911802	0.0657113	0.005	0	1
SLC1A6	0.390098	0.065701	0.005	0.013	1
C1orf74	0.435788	0.0656316	0.005	0.002	1
ARMC1	0.148762	0.0655657	0.047	0.026	1
GPR137C	0.20084	0.0655509	0.037	0.02	1
QRSL1	0.0404851	0.0655261	0.037	0.013	1
ZNF17	0.106672	0.0654939	0.01	0.002	1
MICB	0.0911802	0.065455	0.005	0	1
OXCT1-AS1	0.0911802	0.065455	0.005	0	1
TEX9	0.0911802	0.065455	0.005	0	1
ENOPH1	0.0209318	0.0654475	0.173	0.102	1
FAM78B	0.867587	0.0654452	0.01	0.009	1
TNKS2-AS1	0.0823958	0.0654135	0.016	0.004	1
RNGTT	0.0558671	0.065389	0.031	0.011	1
TFB2M	0.080937	0.0653505	0.016	0.004	1
MAPKAPK2	0.00280495	0.0653398	0.12	0.053	1
SF3B5	0.00796027	0.0652925	0.204	0.117	1
LINC01664	0.435788	0.0652893	0.005	0.002	1
REPS1	0.004137	0.065276	0.079	0.029	1
LINC02804	0.270427	0.0652571	0.01	0.004	1
GLIPR1L2	0.0167247	0.0651671	0.01	0	1
BYSL	0.177519	0.0651523	0.016	0.005	1
ARTN	0.0911802	0.0651445	0.005	0	1
SMPDL3A	0.0956819	0.0650283	0.031	0.013	1
ANGPTL7	0.0911802	0.0650043	0.005	0	1
CCDC13-AS1	0.0911802	0.0650043	0.005	0	1
F2	0.0911802	0.0650043	0.005	0	1
LINC00598	0.0911802	0.0650043	0.005	0	1
NPFFR1	0.0911802	0.0650043	0.005	0	1
SLC5A9	0.0911802	0.0650043	0.005	0	1
TMIGD2	0.0911802	0.0650043	0.005	0	1
POLE4	0.0174967	0.0649595	0.11	0.057	1
MLKL	0.107451	0.0648804	0.01	0.002	1
CHAD	0.0250028	0.064871	0.016	0.002	1
EYA3	0.122025	0.0648645	0.021	0.007	1
STAC3	0.0911802	0.0648369	0.005	0	1
ABHD10	0.446599	0.0648362	0.058	0.044	1
PCYOX1	0.0175453	0.0648009	0.105	0.053	1
CACNG7	0.0424596	0.0647458	0.063	0.029	1
GPANK1	0.437701	0.0647436	0.037	0.026	1
EGFR	0.00080278	0.064681	0.105	0.038	1
FASLG	0.0911802	0.0646703	0.005	0	1
ZNF503-AS1	0.0911802	0.0646703	0.005	0	1
ZNF790	0.175088	0.0645968	0.016	0.005	1
WDFY3	0.00437364	0.0645657	0.105	0.046	1
SHISA8	0.435788	0.0645465	0.005	0.002	1
CSTF3-DT	0.0911802	0.0645046	0.005	0	1
LINC00653	0.0911802	0.0645046	0.005	0	1
TRBC1	0.0911802	0.0645046	0.005	0	1
GDF15	0.607048	0.0644999	0.016	0.011	1
THBD	0.308303	0.0644535	0.021	0.011	1
FAM221A	0.20188	0.0644248	0.037	0.02	1
COG5	0.0590299	0.0644197	0.021	0.005	1
DHX57	0.0401598	0.0643148	0.037	0.013	1
ZNF700	0.0227635	0.0642571	0.021	0.004	1
ALDH1B1	0.307029	0.064194	0.016	0.007	1
RAD51AP1	0.0167247	0.0641871	0.01	0	1
SPACA6	0.674862	0.0641729	0.01	0.007	1
NBR2	0.0584021	0.0641305	0.021	0.005	1
NOP10	0.095684	0.0641199	0.141	0.095	1
HPGDS	0.177519	0.0640861	0.016	0.005	1
LRRC32	0.0911802	0.0640668	0.005	0	1
PLA1A	0.0911802	0.0640668	0.005	0	1
RTL1	0.0911802	0.0640668	0.005	0	1
SOX1-OT	0.0911802	0.0640668	0.005	0	1
GAPVD1	0.0216518	0.0640298	0.073	0.033	1
XYLB	0.0911802	0.0640125	0.005	0	1
COG2	0.0333182	0.06395	0.047	0.018	1
RARRES2	0.0877016	0.0638944	0.089	0.053	1
ZNF34	0.270427	0.063827	0.01	0.004	1
COPS7B	0.272883	0.0638126	0.037	0.022	1
GORAB	0.766535	0.0638068	0.005	0.004	1
FAM117B	0.729414	0.0637645	0.026	0.022	1
PRR16	0.766535	0.0637601	0.005	0.004	1
TAF2	0.137839	0.0637179	0.026	0.011	1
FBXL3	0.0873528	0.0636906	0.089	0.053	1
RBM20	0.273132	0.0636665	0.01	0.004	1
ERVK13-1	0.00596374	0.0636601	0.026	0.004	1
LINC01176	0.0911802	0.063635	0.005	0	1
ABCB10	0.549596	0.0636118	0.021	0.015	1
SOX17	0.107451	0.0636033	0.01	0.002	1
LINC02610	0.607048	0.0635703	0.016	0.011	1
ACY3	0.453534	0.0634822	0.016	0.009	1
INSYN1	0.148653	0.0634681	0.037	0.018	1
MCFD2	0.00631189	0.0634016	0.157	0.082	1
TUT4	0.183229	0.0633989	0.052	0.031	1
ACVR1C	0.806686	0.063313	0.01	0.013	1
KXD1	0.0933308	0.0633039	0.094	0.057	1
ARHGAP11A	0.107451	0.063298	0.01	0.002	1
HAPLN1	0.609951	0.0632058	0.016	0.011	1
DCPS	0.080937	0.0631986	0.016	0.004	1
COQ9	0.0971375	0.063193	0.079	0.046	1
SAMD9L	0.271777	0.0631912	0.01	0.004	1
FZD8	0.0800918	0.0631484	0.026	0.009	1
TRMT9B	0.0147398	0.0630905	0.042	0.013	1
ASB3	0.00151823	0.0630822	0.11	0.044	1
CD52	0.271777	0.0630811	0.01	0.004	1
TSPEAR-AS1	0.0911802	0.0630506	0.005	0	1
ACVR1	0.0760798	0.063012	0.047	0.022	1
DLEU7	0.307369	0.0630069	0.021	0.011	1
DMTF1	0.0191094	0.0630031	0.063	0.026	1
FOXP1	0.016164	0.0628475	0.084	0.038	1
TRIM65	0.106672	0.0628039	0.01	0.002	1
PLSCR3	0.210711	0.0627931	0.031	0.016	1
MASP1	0.0057557	0.0626819	0.047	0.013	1
ANXA2R	0.0911802	0.0626582	0.005	0	1
ADRB2	0.0590299	0.0626216	0.021	0.005	1
ADAMTS13	0.0911802	0.0625803	0.005	0	1
OBI1-AS1	0.0911802	0.0625803	0.005	0	1
RIPK3	0.0911802	0.0625803	0.005	0	1
ROPN1L	0.0911802	0.0625803	0.005	0	1
RBX1	0.00162927	0.0625499	0.393	0.239	1
LRCOL1	0.0167247	0.0624304	0.01	0	1
DHFR2	0.0593458	0.0623913	0.021	0.005	1
ABCC9	0.0575022	0.0623886	0.031	0.011	1
SLC6A5	0.435788	0.0623828	0.005	0.002	1
PTGS1	0.0250028	0.0623724	0.016	0.002	1
SEMA3B-AS1	0.205132	0.0623439	0.021	0.009	1
RAD51C	0.0415226	0.0623425	0.073	0.037	1
PLD1	0.30481	0.0623359	0.016	0.007	1
AKR7A2	0.00117187	0.0622549	0.162	0.075	1
FSD1L	0.951211	0.0622209	0.016	0.016	1
ADGRB1	0.00199869	0.062188	0.168	0.082	1
OIP5-AS1	0.0358639	0.0621874	0.173	0.108	1
MGAT5	0.370393	0.0620611	0.047	0.033	1
CHMP1A	0.178171	0.062053	0.063	0.038	1
ANAPC2	0.201449	0.0620209	0.021	0.009	1
PHF21B	0.202917	0.0620062	0.021	0.009	1
ARL16	0.706982	0.061902	0.037	0.031	1
FAM104A	0.00344821	0.061867	0.073	0.026	1
ISG20	0.0911802	0.0618627	0.005	0	1
PTGFR	0.0911802	0.0618627	0.005	0	1
SLC12A2	0.0131698	0.0618538	0.099	0.048	1
OSER1-DT	0.205467	0.0618433	0.031	0.016	1
HOMER3	0.0156865	0.0617451	0.042	0.013	1
SBNO1-AS1	0.0823958	0.0617381	0.016	0.004	1
PNPLA2	0.0330261	0.0617321	0.105	0.057	1
TOP1MT	0.106672	0.0616898	0.01	0.002	1
FGF1	3.91183e-06	0.0616611	0.33	0.148	0.0573514
NXT1	0.117837	0.0616417	0.021	0.007	1
PPP1R12A	0.010753	0.0615775	0.12	0.06	1
MAP3K8	0.105897	0.0615023	0.01	0.002	1
GSAP	0.0250028	0.0614458	0.016	0.002	1
GALT	0.0673948	0.061413	0.037	0.015	1
SEMA7A	0.863893	0.0613488	0.01	0.009	1
ZNF614	0.0227635	0.0613388	0.021	0.004	1
SLC9A9	0.147809	0.061282	0.031	0.015	1
GCFC2	0.207123	0.0612755	0.026	0.013	1
TMEM234	0.271777	0.061255	0.01	0.004	1
MYBL1	0.0141295	0.0611964	0.031	0.007	1
TTBK1	0.175895	0.0611923	0.016	0.005	1
ERICH6-AS1	0.081421	0.0611049	0.016	0.004	1
MYLPF	0.147809	0.0610986	0.031	0.015	1
FAM78A	0.178336	0.0610064	0.016	0.005	1
LDHB	0.00424107	0.0610056	0.822	0.6	1
BCL7B	0.0169456	0.0609967	0.099	0.049	1
PEX14	0.0395158	0.0609512	0.037	0.013	1
NOLC1	0.0960178	0.0609335	0.084	0.049	1
CUL7	0.468948	0.0609266	0.01	0.005	1
FAM124A	0.267741	0.0608404	0.01	0.004	1
CEP135	0.106672	0.0608386	0.01	0.002	1
PIM1	0.140348	0.0608191	0.026	0.011	1
TIMM21	0.000492926	0.0608139	0.089	0.027	1
XPO4	0.556822	0.0607981	0.021	0.015	1
SGCB	0.000213133	0.0607838	0.241	0.117	1
ADAMTS8	0.554778	0.0607595	0.031	0.024	1
RBBP8	0.438371	0.0606869	0.005	0.002	1
UCP2	0.0823958	0.0606556	0.016	0.004	1
CAPN5	0.0581312	0.0606468	0.058	0.027	1
BCAR1	0.076501	0.06059	0.068	0.037	1
LMOD1	0.138839	0.0605282	0.026	0.011	1
LINC01597	0.0167247	0.0605188	0.01	0	1
EPHA3	0.269082	0.0605183	0.01	0.004	1
RNF24	0.696518	0.0605023	0.037	0.031	1
ID2-AS1	0.435788	0.0605017	0.005	0.002	1
BAIAP2L1	0.107451	0.0604191	0.01	0.002	1
GTF2E2	0.308303	0.0604145	0.021	0.011	1
ARMH4	0.308142	0.0604067	0.016	0.007	1
JPT2	0.86574	0.0602888	0.01	0.009	1
COL20A1	0.270427	0.0602884	0.01	0.004	1
CPPED1	0.06385	0.0602229	0.037	0.015	1
ATP6V0E1	0.0133659	0.0601508	0.188	0.11	1
PKN3	0.0911802	0.0601385	0.005	0	1
WDR31	0.0911802	0.0601385	0.005	0	1
ITIH2	0.454859	0.0600919	0.016	0.009	1
GEMIN7-AS1	0.0911802	0.0600907	0.005	0	1
LINC00921	0.0911802	0.0600907	0.005	0	1
MIR646HG	0.0911802	0.0600907	0.005	0	1
CASC11	0.0911802	0.0600429	0.005	0	1
LINC02062	0.0911802	0.0600429	0.005	0	1
DPP8	0.0299284	0.0599919	0.084	0.042	1
LINC01550	0.438371	0.0599809	0.005	0.002	1
PIK3CG	0.0167247	0.0599155	0.01	0	1
ABLIM3	0.105264	0.0598895	0.058	0.031	1
CMTR2	0.0960269	0.0598807	0.031	0.013	1
ZNF626	0.467246	0.0598709	0.01	0.005	1
ZNF283	0.435788	0.0598678	0.005	0.002	1
ZNF646	0.00596374	0.0598338	0.026	0.004	1
TOP3B	0.270427	0.0598133	0.01	0.004	1
H2AX	0.306182	0.0598029	0.047	0.031	1
PCDH12	0.080937	0.0597671	0.016	0.004	1
NHSL1	0.0537817	0.0597614	0.047	0.02	1
ERF	0.0489265	0.0597572	0.042	0.016	1
MGAT3	0.323931	0.0597368	0.058	0.04	1
WDR63	0.0911802	0.0597106	0.005	0	1
FHIT	0.00569448	0.0596803	0.058	0.018	1
PAN3-AS1	0.107451	0.059667	0.01	0.002	1
MCCC1	0.0140805	0.0596479	0.073	0.031	1
SMIM11B	0.106672	0.0596307	0.01	0.002	1
TGFB1I1	0.468948	0.0596018	0.01	0.005	1
MPND	0.298417	0.0595107	0.026	0.015	1
CTCF	0.0352348	0.0594939	0.052	0.022	1
DDX11	0.270427	0.0594848	0.01	0.004	1
PKDCC	0.107451	0.0593637	0.01	0.002	1
ZNF184	0.0823958	0.0592462	0.016	0.004	1
CHAF1A	0.769267	0.0592236	0.005	0.004	1
NXN	0.0161796	0.0592104	0.042	0.013	1
LEFTY2	0.0911802	0.0591958	0.005	0	1
RFPL3S	0.0911802	0.0591958	0.005	0	1
ZNF396	0.0911802	0.0591958	0.005	0	1
MIER3	0.605599	0.0591674	0.016	0.011	1
DNMT1	0.263541	0.0591437	0.042	0.026	1
ZNF181	0.00788658	0.0590453	0.042	0.011	1
SEMA4G	0.0911802	0.0590108	0.005	0	1
LINC00467	0.435788	0.0590064	0.005	0.002	1
CASP7	0.0182399	0.0589853	0.026	0.005	1
ITGAM	0.270427	0.0589675	0.01	0.004	1
SMPD4	0.0726414	0.0589634	0.099	0.059	1
OPRM1	0.438371	0.0589268	0.005	0.002	1
SELENOI	0.242562	0.0589032	0.047	0.029	1
PLA2G7	0.0911802	0.0588728	0.005	0	1
APOC2	0.0451741	0.0588668	0.084	0.044	1
CRTC2	0.270427	0.0588442	0.01	0.004	1
MLX	0.188062	0.0588055	0.052	0.031	1
TCERG1	0.581544	0.0587317	0.042	0.033	1
RAB32	0.056563	0.058621	0.031	0.011	1
CFAP126	0.438371	0.0586116	0.005	0.002	1
CCNI	0.00149154	0.0586041	0.372	0.221	1
GTF2F1	0.0567253	0.0585171	0.073	0.038	1
NPC2	0.00291758	0.0585144	0.168	0.084	1
RGR	0.0828464	0.0584918	0.026	0.009	1
PSPN	0.309238	0.0584757	0.021	0.011	1
ITIH4	0.0911802	0.0584174	0.005	0	1
LOXL1-AS1	0.0911802	0.0584174	0.005	0	1
RASEF	0.0911802	0.0584174	0.005	0	1
BTN3A2	0.303266	0.058388	0.026	0.015	1
PRLHR	0.766535	0.0583131	0.005	0.004	1
BSPRY	0.0911802	0.0582372	0.005	0	1
FAM180B	0.0911802	0.0582372	0.005	0	1
HTRA4	0.0911802	0.0582372	0.005	0	1
LINGO3	0.0911802	0.0582372	0.005	0	1
SULT1A2	0.0911802	0.0582372	0.005	0	1
TCERG1L	0.0911802	0.0582372	0.005	0	1
VSIG2	0.0911802	0.0582372	0.005	0	1
GFM1	0.00564007	0.0581915	0.089	0.037	1
MPRIP	0.00239008	0.0581834	0.194	0.101	1
TRDMT1	0.472361	0.0581371	0.01	0.005	1
RNF144A	0.0424307	0.0581282	0.068	0.033	1
TIGD6	0.273132	0.0581184	0.01	0.004	1
SAMD3	0.435788	0.0580866	0.005	0.002	1
RAB34	4.91768e-06	0.0580334	0.178	0.06	0.0720981
ATP5MC3	0.00203531	0.0580259	0.471	0.291	1
CRTAC1	0.105026	0.05799	0.042	0.02	1
PECR	0.269082	0.0578584	0.01	0.004	1
TNFRSF1A	0.0035028	0.0578447	0.115	0.051	1
DPF1	0.306766	0.0578424	0.047	0.031	1
ABCB8	0.0573179	0.0578285	0.058	0.027	1
C4B	0.0911802	0.0577474	0.005	0	1
IGSF5	0.0911802	0.0577474	0.005	0	1
EIF4E1B	0.269082	0.0577285	0.01	0.004	1
PAF1	0.0183028	0.0576659	0.063	0.026	1
FBLIM1	0.766535	0.0576599	0.005	0.004	1
GIGYF2	0.0200229	0.057589	0.068	0.029	1
SFTA2	0.0911802	0.0574837	0.005	0	1
PLAC8L1	0.435788	0.0574606	0.005	0.002	1
GLRX3	0.613183	0.0574598	0.037	0.029	1
GM2A	0.00149643	0.0574376	0.068	0.02	1
FIGNL2	0.0911802	0.0573963	0.005	0	1
ITGA9	0.468948	0.0573504	0.01	0.005	1
TMEM91	0.0988884	0.0573502	0.037	0.016	1
ANKLE2	0.0210218	0.0573452	0.073	0.033	1
CLEC4G	0.269082	0.0573323	0.01	0.004	1
ARFIP2	0.866628	0.0573058	0.031	0.029	1
DACT1	0.970325	0.0573055	0.005	0.005	1
TANGO6	0.0429716	0.0572815	0.026	0.007	1
NKAIN2	0.046539	0.0572741	0.042	0.016	1
TMEM256	0.00901089	0.0572537	0.204	0.121	1
IGHG1	0.438371	0.0572047	0.005	0.002	1
IMPAD1	0.0772842	0.0572021	0.11	0.068	1
ITPRIPL1	0.0911802	0.057179	0.005	0	1
WDR88	0.0911802	0.057179	0.005	0	1
CSGALNACT2	0.30481	0.0571425	0.016	0.007	1
PRDM10	0.269082	0.0570706	0.01	0.004	1
TIMM9	0.244314	0.0570543	0.052	0.033	1
SFMBT1	0.270427	0.0570397	0.01	0.004	1
BPNT1	0.0563302	0.0569171	0.031	0.011	1
MYT1	0.211037	0.0568519	0.026	0.013	1
PARD3	0.108895	0.0568324	0.058	0.031	1
C21orf91	0.0823958	0.0567712	0.016	0.004	1
SUMO2	9.66391e-05	0.0567486	0.455	0.25	1
ZDHHC24	0.0425811	0.056743	0.063	0.029	1
MUC7	0.107451	0.0567266	0.01	0.002	1
CHST15	0.153834	0.0567243	0.042	0.022	1
CPSF3	0.0726836	0.0567099	0.042	0.018	1
GMPPA	0.0659579	0.0566827	0.037	0.015	1
JAG2	0.302454	0.0566783	0.026	0.015	1
ALS2	0.208952	0.0566696	0.031	0.016	1
TWSG1	0.183628	0.0566505	0.052	0.031	1
GIMAP8	0.676715	0.0566337	0.01	0.007	1
CRIP3	0.0227635	0.056554	0.021	0.004	1
RNASEH2C	0.0535761	0.0565519	0.11	0.064	1
TMEM175	0.00600384	0.0564807	0.094	0.04	1
ZNF143	0.107451	0.056409	0.01	0.002	1
PRPF4	0.602706	0.0564017	0.016	0.011	1
KIAA0100	0.189789	0.0563845	0.047	0.027	1
IL18BP	0.0167247	0.056381	0.01	0	1
CHRND	0.0911802	0.0563682	0.005	0	1
ZNF263	0.0540377	0.0563034	0.052	0.024	1
ZC3H8	0.487009	0.0562751	0.005	0.011	1
STX5	0.160529	0.0562464	0.073	0.046	1
WDR3	0.679232	0.0562397	0.021	0.016	1
SSPO	0.107451	0.0562266	0.01	0.002	1
ANKFY1	0.00452936	0.0562196	0.099	0.042	1
PUS7	0.468948	0.0561766	0.01	0.005	1
ZNF287	0.146413	0.05615	0.031	0.015	1
MTRF1L	0.206613	0.0561344	0.037	0.02	1
CALN1	0.0535986	0.0561195	0.063	0.031	1
LINC01004	0.267741	0.056075	0.01	0.004	1
P2RY1	0.140351	0.0560742	0.058	0.033	1
LINC02475	0.769267	0.0560696	0.005	0.004	1
PPIG	0.0202355	0.0560397	0.089	0.044	1
CYP26B1	0.454859	0.0560358	0.016	0.009	1
COL7A1	0.0819072	0.0559926	0.016	0.004	1
SLC25A10	0.270427	0.0559843	0.01	0.004	1
LRCH1	0.212353	0.055966	0.026	0.013	1
C20orf194	0.153375	0.0559368	0.079	0.049	1
FBXW5	0.0335084	0.0558638	0.105	0.057	1
UBE2T	0.764758	0.0557789	0.016	0.013	1
NEIL1	0.910268	0.0557469	0.016	0.015	1
DNAJB1	8.43896e-05	0.0557084	0.241	0.112	1
C19orf38	0.270427	0.0556395	0.01	0.004	1
KDM2A	0.291848	0.0554732	0.031	0.018	1
CYB5R4	0.0975917	0.0554579	0.031	0.013	1
MVB12A	0.309109	0.0554532	0.047	0.031	1
SMG7	0.177611	0.0554215	0.058	0.035	1
LINC01023	0.474073	0.055411	0.01	0.005	1
ARHGEF17	0.00794334	0.0553927	0.089	0.038	1
SLCO2A1	0.0911802	0.0553762	0.005	0	1
ZGRF1	0.766535	0.0553684	0.005	0.004	1
GRP	0.0911802	0.0553357	0.005	0	1
UROC1	0.0911802	0.0553357	0.005	0	1
ZKSCAN7	0.0167247	0.055332	0.01	0	1
ZNF467	0.176706	0.0552728	0.016	0.005	1
RAI14	0.0819072	0.0552659	0.016	0.004	1
GEMIN5	0.303705	0.055235	0.016	0.007	1
ABCB4	0.0911802	0.0552143	0.005	0	1
C1orf87	0.0911802	0.0552143	0.005	0	1
GDF7	0.0911802	0.0552143	0.005	0	1
H19	0.0911802	0.0552143	0.005	0	1
ZNF160	0.0306208	0.0551969	0.031	0.009	1
TRIM16L	0.0911802	0.055174	0.005	0	1
HFM1	0.107451	0.0551278	0.01	0.002	1
PRPF18	0.30481	0.0551178	0.016	0.007	1
EHBP1L1	0.149508	0.055082	0.037	0.018	1
FABP4	0.0167247	0.0550269	0.01	0	1
RUNX1T1	0.105109	0.0549499	0.037	0.016	1
MEF2C-AS1	0.435788	0.0549061	0.005	0.002	1
PGS1	0.286869	0.0548725	0.031	0.018	1
ZNF578	0.270427	0.0547937	0.01	0.004	1
GPC2	0.0167247	0.0547223	0.01	0	1
MEPCE	0.103046	0.0544458	0.052	0.027	1
STK11IP	0.551999	0.05443	0.021	0.015	1
ALDOA	0.0248618	0.0543722	0.147	0.086	1
PREP	0.134874	0.0542917	0.026	0.011	1
KERA	0.435788	0.0542852	0.005	0.002	1
RNF123	0.550797	0.0542602	0.021	0.015	1
INAVA	0.0167247	0.0542562	0.01	0	1
NOCT	0.435788	0.0542371	0.005	0.002	1
RAD51D	0.607048	0.0542115	0.016	0.011	1
NIP7	0.674862	0.0541332	0.01	0.007	1
TADA2A	0.206083	0.0540761	0.037	0.02	1
TTC38	0.0380988	0.0540063	0.037	0.013	1
EFNA4	0.0167247	0.0539126	0.01	0	1
ZDHHC11	0.438371	0.0538434	0.005	0.002	1
LINC01275	0.0911802	0.0538367	0.005	0	1
MOGAT3	0.0911802	0.0538367	0.005	0	1
SERPINA11	0.0911802	0.0538367	0.005	0	1
TLR1	0.0911802	0.0538367	0.005	0	1
ZNF252P-AS1	0.0911802	0.0538367	0.005	0	1
ZSWIM1	0.468948	0.0538009	0.01	0.005	1
SLC7A7	0.305918	0.0537659	0.016	0.007	1
KITLG	0.149508	0.0537413	0.037	0.018	1
ATP8B1	0.0911802	0.0537219	0.005	0	1
SFTPC	0.0911802	0.0537219	0.005	0	1
KPNA5	0.672602	0.0536228	0.031	0.026	1
WDR27	0.676715	0.0535704	0.01	0.007	1
HRK	0.14611	0.0535236	0.037	0.018	1
SOX1	0.467755	0.0535138	0.01	0.018	1
CASP2	0.0303323	0.0532963	0.031	0.009	1
ZFYVE1	0.113831	0.0532254	0.052	0.027	1
NUP37	0.120441	0.0531603	0.021	0.007	1
USE1	0.0449276	0.0531356	0.089	0.048	1
STX2	0.0726836	0.0531278	0.042	0.018	1
XRN1	0.0303323	0.053075	0.031	0.009	1
NIM1K	0.0800918	0.0530367	0.026	0.009	1
ZNF432	0.120967	0.0530066	0.021	0.007	1
UBE2D3-AS1	0.0167247	0.0529929	0.01	0	1
SCHIP1	0.107451	0.0529897	0.01	0.002	1
TRIP4	0.205875	0.0529312	0.021	0.009	1
SMTN	0.0335571	0.0529172	0.047	0.018	1
WDR35	0.056028	0.052908	0.052	0.024	1
POLR3H	0.189042	0.052889	0.079	0.051	1
DNAJC17	0.0911802	0.0528571	0.005	0	1
TCF7	0.106672	0.0528407	0.01	0.002	1
TTLL11	0.435788	0.0527401	0.005	0.002	1
CEP152	0.0911802	0.0527096	0.005	0	1
CIB3	0.0911802	0.0527096	0.005	0	1
ZFP2	0.0911802	0.0527096	0.005	0	1
ABI3	0.0596632	0.0526476	0.021	0.005	1
RCBTB2	0.144932	0.052583	0.047	0.026	1
ALG1L	0.0911802	0.0525628	0.005	0	1
HCG27	0.0911802	0.0525628	0.005	0	1
KCNIP4-IT1	0.0911802	0.0524169	0.005	0	1
ZNF526	0.468948	0.0523996	0.01	0.005	1
SLC36A4	0.307369	0.0522823	0.021	0.011	1
CNOT11	0.00417708	0.052246	0.052	0.015	1
SPATA5L1	0.175895	0.052212	0.016	0.005	1
RAD52	0.0300463	0.052212	0.031	0.009	1
ANKRD33B	0.146683	0.0521681	0.042	0.022	1
THAP2	0.138338	0.0520944	0.026	0.011	1
MXRA8	0.456187	0.0520828	0.016	0.009	1
KMT2E-AS1	0.452211	0.0520686	0.016	0.009	1
SDHAF3	0.398559	0.0520309	0.026	0.016	1
CRYGD	0.0911802	0.0520198	0.005	0	1
GPBP1	2.57465e-05	0.0519955	0.204	0.08	0.377469
BIRC5	0.435788	0.0519755	0.005	0.002	1
PLTP	0.00541301	0.0519721	0.22	0.122	1
AGL	0.182477	0.0519079	0.058	0.035	1
SFXN2	0.270427	0.0518803	0.01	0.004	1
ZNF665	0.0167247	0.0518739	0.01	0	1
PRC1	0.107451	0.051845	0.01	0.002	1
CEP78	0.0183483	0.0518056	0.026	0.005	1
MTHFR	0.507393	0.0517383	0.026	0.018	1
LCN8	0.435788	0.0517361	0.005	0.002	1
HGFAC	0.0911802	0.0516993	0.005	0	1
NLRC4	0.0911802	0.0516993	0.005	0	1
DR1	0.12877	0.051684	0.073	0.044	1
ZC3HC1	0.200718	0.0516676	0.021	0.009	1
EPS8L1	0.435788	0.0516662	0.005	0.002	1
AMN	0.0911802	0.0516286	0.005	0	1
PXN-AS1	0.0911802	0.0516286	0.005	0	1
SEPTIN8	0.00163327	0.0516185	0.251	0.137	1
NOB1	0.209073	0.0515888	0.026	0.013	1
SLC25A24	0.609951	0.0515254	0.016	0.011	1
AOC3	0.0831961	0.0514932	0.026	0.009	1
ANGPTL8	0.0911802	0.0514878	0.005	0	1
SIT1	0.0911802	0.0514878	0.005	0	1
MTRNR2L1	0.0559449	0.0514691	1	0.98	1
PRDX3	0.00183317	0.0514652	0.188	0.097	1
ESYT3	0.470653	0.0514122	0.01	0.005	1
NOD1	0.0167247	0.0513727	0.01	0	1
PHLDA3	0.00770088	0.0513359	0.168	0.091	1
ANKRD34C	0.435788	0.0512612	0.005	0.002	1
FOXJ1	0.0911802	0.0512433	0.005	0	1
LINC01678	0.0911802	0.0512433	0.005	0	1
SIGLEC9	0.0911802	0.0512433	0.005	0	1
BRF2	0.400426	0.0512062	0.026	0.016	1
SUGCT	0.674862	0.051163	0.01	0.007	1
ARHGAP18	0.308142	0.0511532	0.016	0.007	1
SERPINC1	0.0911802	0.0511046	0.005	0	1
SAMD12	0.407578	0.0510715	0.042	0.029	1
PTTG1	0.107451	0.0509812	0.01	0.002	1
DDX28	0.30481	0.050961	0.016	0.007	1
CAPN7	0.138839	0.0509196	0.026	0.011	1
CPNE8	0.0278371	0.050849	0.042	0.015	1
LINC02265	0.435788	0.0508167	0.005	0.002	1
ANKRD37	0.766535	0.0507389	0.005	0.004	1
TFEB	0.00321405	0.0507362	0.042	0.009	1
ABITRAM	0.152096	0.0507055	0.037	0.018	1
ZXDC	0.0390386	0.0506264	0.037	0.013	1
MRM2	0.308303	0.0506018	0.021	0.011	1
FANCC	0.0911802	0.0505572	0.005	0	1
OR7C1	0.0911802	0.0505572	0.005	0	1
TEX41	0.0911802	0.0505572	0.005	0	1
SLC25A4	0.00176086	0.0505551	0.351	0.21	1
THRB-AS1	0.107451	0.0505368	0.01	0.002	1
DDX49	0.147465	0.0504808	0.042	0.022	1
C17orf80	0.673011	0.0504652	0.01	0.007	1
ESPN	0.0911802	0.0504222	0.005	0	1
FKBP1C	0.0911802	0.0504222	0.005	0	1
LUM	0.0911802	0.0504222	0.005	0	1
MYO3B	0.0911802	0.0504222	0.005	0	1
PHETA2	0.0911802	0.0504222	0.005	0	1
NATD1	0.211694	0.0504072	0.026	0.013	1
TBC1D5	0.024609	0.0503703	0.094	0.048	1
TMEM86A	0.0819072	0.0503462	0.016	0.004	1
TRAF6	0.305507	0.0503279	0.021	0.011	1
MCF2L-AS1	0.0911802	0.0503214	0.005	0	1
DDX23	0.00791171	0.0502888	0.084	0.035	1
SORCS1	0.368303	0.0502357	0.031	0.02	1
RTP5	0.605599	0.050222	0.016	0.011	1
NANP	0.107451	0.0501679	0.01	0.002	1
DTX3	0.205631	0.0501057	0.068	0.044	1
TAF6	0.00634332	0.0500894	0.094	0.04	1
PNMT	0.274773	0.0500774	0.037	0.022	1
LINC01409	0.107451	0.0499616	0.01	0.002	1
RADIL	0.962307	0.0499576	0.01	0.011	1
HSD17B1	0.270427	0.0499261	0.01	0.004	1
GPC1	0.104426	0.0499021	0.136	0.091	1
RYR3	0.00612605	0.0498614	0.12	0.057	1
TMEM140	0.176706	0.0498363	0.016	0.005	1
PSTPIP2	0.0911802	0.0498235	0.005	0	1
FAM76A	0.202917	0.0498198	0.021	0.009	1
LAMA3	0.972797	0.0498084	0.005	0.005	1
CCDC151	0.435788	0.0497457	0.005	0.002	1
THRAP3	0.0442903	0.0496571	0.105	0.059	1
DCUN1D5	0.151821	0.049594	0.042	0.022	1
NFE2L1	0.0148973	0.049452	0.199	0.119	1
SETBP1	0.137839	0.04945	0.026	0.011	1
PRR12	0.148578	0.0494412	0.047	0.026	1
SMIM20	0.00849311	0.0493752	0.094	0.042	1
TTC23	0.00432821	0.0493475	0.037	0.007	1
WDR90	0.271777	0.0492705	0.01	0.004	1
FBXO39	0.435788	0.0492517	0.005	0.002	1
CCDC171	0.107451	0.0492168	0.01	0.002	1
TANC1	0.0421253	0.049188	0.026	0.007	1
ZBTB22	0.674862	0.0491671	0.01	0.007	1
GNG7	1.88472e-05	0.0491458	0.335	0.163	0.276319
CCDC9B	0.608499	0.0490676	0.016	0.011	1
PTPN20	0.972797	0.0490655	0.005	0.005	1
DNAJA3	0.0420855	0.0490632	0.068	0.033	1
LRRC46	0.435788	0.0490067	0.005	0.002	1
LRRC4C	0.276672	0.048963	0.037	0.022	1
TEP1	0.0831961	0.0489513	0.026	0.009	1
ZNF567	0.674862	0.048948	0.01	0.007	1
HHAT	0.179976	0.048823	0.016	0.005	1
JPH2	0.0911802	0.0487935	0.005	0	1
KTN1-AS1	0.0911802	0.0487935	0.005	0	1
LMCD1-AS1	0.0911802	0.0487935	0.005	0	1
SH3TC2	0.0911802	0.0487935	0.005	0	1
CNFN	0.470653	0.0487929	0.01	0.005	1
PIDD1	0.111833	0.0487907	0.052	0.027	1
TAGAP	0.107451	0.0487722	0.01	0.002	1
ZFAND6	0.00426135	0.0487236	0.12	0.055	1
EIF3E	0.0093704	0.0486547	0.183	0.102	1
TNFRSF4	0.106672	0.0485952	0.01	0.002	1
CMSS1	0.109422	0.048588	0.058	0.031	1
NAXD	0.100582	0.0485819	0.073	0.042	1
ITPA	0.0541343	0.0485749	0.073	0.038	1
ZNF592	0.00808668	0.0484838	0.052	0.016	1
SYCP2	0.0911802	0.0484647	0.005	0	1
HBG2	0.107451	0.0484559	0.01	0.002	1
OXR1	0.00677218	0.0484505	0.188	0.102	1
PYGO1	0.307029	0.0484316	0.016	0.007	1
ANKRD23	0.0911802	0.0483871	0.005	0	1
DBF4B	0.0911802	0.0483871	0.005	0	1
DCHS2	0.0911802	0.0483871	0.005	0	1
PPP4R1-AS1	0.0911802	0.0483871	0.005	0	1
INPP1	0.00704101	0.0483663	0.063	0.022	1
CDK8	0.300027	0.0482261	0.026	0.015	1
DAGLA	0.0757795	0.0482114	0.058	0.029	1
ARHGAP9	0.107451	0.0481883	0.01	0.002	1
DLL4	0.435788	0.0481391	0.005	0.002	1
LINC01202	0.435788	0.0481016	0.005	0.002	1
RCAN1	0.0202998	0.0480778	0.079	0.037	1
MPZL2	0.438371	0.0479804	0.005	0.002	1
SLC15A3	0.0823958	0.0478702	0.016	0.004	1
PPM1D	0.960556	0.0478455	0.01	0.011	1
ATPSCKMT	0.869435	0.047805	0.01	0.009	1
NBEAL2	0.107451	0.0477923	0.01	0.002	1
LINC00466	0.0911802	0.0476544	0.005	0	1
LINC02844	0.0911802	0.0476544	0.005	0	1
FAM227B	0.435788	0.0475681	0.005	0.002	1
TPGS1	0.0285099	0.0475559	0.042	0.015	1
BMPR1B-DT	0.0911802	0.0475045	0.005	0	1
CD81-AS1	0.0911802	0.0475045	0.005	0	1
CPAMD8	0.0911802	0.0475045	0.005	0	1
LRRC3	0.0911802	0.0475045	0.005	0	1
PPP1R13L	0.179976	0.0474862	0.016	0.005	1
NMD3	0.146954	0.0474823	0.037	0.018	1
LINC02289	0.435788	0.0474245	0.005	0.002	1
LINC01208	0.0911802	0.047415	0.005	0	1
MYLK2	0.0911802	0.047415	0.005	0	1
NCK1-DT	0.0911802	0.047415	0.005	0	1
ZNF486	0.0911802	0.047415	0.005	0	1
PYCR1	0.0596632	0.0473165	0.021	0.005	1
RRN3	0.014372	0.0472876	0.073	0.031	1
NYAP1	0.452211	0.0472779	0.016	0.009	1
RNF157-AS1	0.766535	0.0472236	0.005	0.004	1
SPIDR	0.450881	0.047196	0.047	0.035	1
ITGAX	0.107451	0.0471939	0.01	0.002	1
NDUFAF4	0.412805	0.0471879	0.052	0.038	1
CASZ1	0.769267	0.0471823	0.005	0.004	1
SPAG1	0.309238	0.0471729	0.021	0.011	1
LSMEM1	0.435788	0.0471723	0.005	0.002	1
PDRG1	0.00898152	0.0471524	0.073	0.029	1
SMNDC1	0.147342	0.04714	0.031	0.015	1
POLR1C	0.673011	0.0471359	0.01	0.007	1
UNC119B	0.0731552	0.0471095	0.042	0.018	1
ITSN2	0.0502272	0.0470813	0.047	0.02	1
LOXL4	0.107451	0.0470119	0.01	0.002	1
MLPH	0.0911802	0.0469727	0.005	0	1
NPR3	0.0911802	0.0469727	0.005	0	1
PROSER1	0.148653	0.0469159	0.037	0.018	1
TSN	0.00554881	0.046909	0.141	0.069	1
SLC39A6	0.00102324	0.0468387	0.131	0.055	1
GPBP1L1	0.0593539	0.046816	0.063	0.031	1
SLC29A2	0.208096	0.0467378	0.026	0.013	1
SNX1	0.0323076	0.0466995	0.089	0.046	1
CALHM2	0.674862	0.0466724	0.01	0.007	1
TTC4	0.0382473	0.0466464	0.052	0.022	1
TMEM266	0.438371	0.0466427	0.005	0.002	1
ADAM17	0.0326102	0.0466171	0.047	0.018	1
GNL1	0.0141831	0.0465663	0.141	0.077	1
MIER2	0.0217783	0.0465418	0.037	0.011	1
RSAD1	0.940784	0.0464939	0.026	0.027	1
PAPOLG	0.609951	0.0464938	0.016	0.011	1
NCKAP1L	0.470653	0.0464885	0.01	0.005	1
TNNI3K	0.435788	0.0464859	0.005	0.002	1
SRGAP1	0.0327273	0.0464761	0.047	0.018	1
VPS37B	0.0431855	0.0464522	0.026	0.007	1
INTS11	0.651949	0.0464123	0.068	0.059	1
KCNK12	0.45089	0.0464014	0.016	0.009	1
POU6F2	0.769267	0.0463949	0.005	0.004	1
MAP3K2	0.100496	0.0463882	0.037	0.016	1
RIPOR3	0.107451	0.0463831	0.01	0.002	1
LINC01115	0.0911802	0.0462535	0.005	0	1
RAB43	0.0911802	0.0462535	0.005	0	1
RASSF9	0.0911802	0.0462535	0.005	0	1
SLC25A16	0.145487	0.0462385	0.031	0.015	1
SLC2A9	0.105897	0.0462031	0.01	0.002	1
CLPSL2	0.0911802	0.0461969	0.005	0	1
COL4A4	0.0911802	0.0461969	0.005	0	1
WDR86-AS1	0.0911802	0.0461969	0.005	0	1
ZBTB42	0.0911802	0.0461969	0.005	0	1
ATG2B	0.17357	0.0461784	0.058	0.035	1
DCXR	9.41003e-07	0.0461729	0.351	0.155	0.013796
EIF2B5	0.27046	0.0461692	0.042	0.026	1
IQCB1	0.454859	0.0461688	0.016	0.009	1
DCTN5	0.0698659	0.0461549	0.089	0.051	1
UBR5-AS1	0.435788	0.0461059	0.005	0.002	1
C16orf46	0.427977	0.0460691	0.021	0.013	1
C11orf54	0.20548	0.0460541	0.042	0.024	1
BAP1	0.00521081	0.0460497	0.11	0.049	1
VIM-AS1	0.435788	0.046045	0.005	0.002	1
MARK1	0.381366	0.0460405	0.031	0.02	1
ZNF837	0.438371	0.0459647	0.005	0.002	1
FAM66B	0.0911802	0.045944	0.005	0	1
GALM	0.0911802	0.045944	0.005	0	1
ATG10	0.059982	0.0459438	0.021	0.005	1
CASP3	0.377253	0.0459437	0.031	0.02	1
ARMC7	0.271777	0.0459169	0.01	0.004	1
FASTKD2	0.0487526	0.0458554	0.042	0.016	1
CYFIP2	0.0126372	0.0458456	0.204	0.122	1
TMEM185B	0.00583948	0.0457775	0.058	0.018	1
CCDC74A	0.470653	0.0457616	0.01	0.005	1
TGFBR1	0.0116364	0.0457569	0.047	0.015	1
SMOC2	0.763256	0.0457247	0.016	0.013	1
VGLL4	0.0183423	0.0456888	0.105	0.053	1
RIMKLB	0.00674397	0.0456887	0.079	0.031	1
PTCH2	0.288286	0.0456768	0.031	0.018	1
CDK3	0.0911802	0.0456662	0.005	0	1
FGFBP2	0.0911802	0.0456662	0.005	0	1
ZNF813	0.0911802	0.0456662	0.005	0	1
STIMATE	0.608499	0.0456382	0.016	0.011	1
WDR66	0.107451	0.0456078	0.01	0.002	1
ZNF488	0.177519	0.0455767	0.016	0.005	1
SRRM3	0.0378746	0.045564	0.052	0.022	1
CENPH	0.766535	0.0454955	0.005	0.004	1
PAN3	0.290419	0.0454217	0.031	0.018	1
MANSC1	0.271002	0.045408	0.037	0.022	1
TLE6	0.0911802	0.0453645	0.005	0	1
TNFRSF6B	0.179154	0.0453425	0.016	0.005	1
MFF	0.00517951	0.0453166	0.162	0.086	1
AKIP1	0.147802	0.0453078	0.037	0.018	1
TMEM14A	0.26136	0.0453016	0.089	0.064	1
SLC9A3R2	0.00352959	0.045248	0.084	0.031	1
DUS2	0.177519	0.0452386	0.016	0.005	1
PAWR	0.0403222	0.0451952	0.037	0.013	1
MFSD9	0.438371	0.0451744	0.005	0.002	1
NDUFAF8	0.000236125	0.04517	0.534	0.311	1
EIF3B	0.0343226	0.045163	0.099	0.053	1
QPCTL	0.766535	0.0450894	0.005	0.004	1
WDR19	0.86574	0.0450378	0.01	0.009	1
DYRK4	0.565421	0.0450291	0.031	0.024	1
USP47	0.0256073	0.0450217	0.094	0.048	1
MPPE1	0.144909	0.0449825	0.052	0.029	1
ZBTB14	0.0823958	0.0449597	0.016	0.004	1
CEP104	0.0758536	0.0449543	0.047	0.022	1
ADGRG6	0.271777	0.0449476	0.01	0.004	1
NELFA	0.548396	0.0449315	0.021	0.015	1
PRTG	0.0911802	0.044906	0.005	0	1
CCDC58	0.120967	0.0448045	0.021	0.007	1
KCNJ11	0.107451	0.0447954	0.01	0.002	1
ZNF100	0.0183483	0.0447948	0.026	0.005	1
RELN	0.516735	0.0447682	0.026	0.018	1
GRAMD1B	0.0609672	0.0447671	0.115	0.069	1
CDH10	0.274142	0.0447535	0.037	0.022	1
ZSCAN26	0.213676	0.0447535	0.026	0.013	1
PROS1	0.0393841	0.0447481	0.052	0.022	1
MPP5	0.100582	0.0447443	0.073	0.042	1
MAPK11	0.143134	0.0447144	0.047	0.026	1
CARNMT1	0.0828464	0.044708	0.026	0.009	1
NSRP1	0.208435	0.0446862	0.042	0.024	1
UBTF	0.0502623	0.0446768	0.11	0.064	1
TGFBR3	0.0202982	0.0446453	0.047	0.016	1
NUDT2	0.0760798	0.0445973	0.047	0.022	1
GLI4	0.102125	0.0445876	0.037	0.016	1
MRRF	0.311116	0.0445741	0.021	0.011	1
SMDT1	0.021987	0.044555	0.22	0.139	1
FGF14-AS2	0.271777	0.0445479	0.01	0.004	1
PLA2G4A	0.271777	0.0445438	0.01	0.004	1
PAXBP1-AS1	0.0250028	0.0445078	0.016	0.002	1
RIOK1	0.763256	0.0444897	0.016	0.013	1
CPT2	0.0142585	0.0444858	0.052	0.018	1
KIF20B	0.0911802	0.0444828	0.005	0	1
LINC02875	0.0911802	0.0444566	0.005	0	1
PIRT	0.0911802	0.0444566	0.005	0	1
TCP11L2	0.0911802	0.0444566	0.005	0	1
RNF25	0.377253	0.0444314	0.031	0.02	1
NAGK	0.0145471	0.0444155	0.12	0.062	1
MARCHF2	0.226427	0.0444028	0.063	0.04	1
EIF3CL	0.438371	0.0443477	0.005	0.002	1
CDK11A	0.11249	0.0443341	0.047	0.024	1
FAM166A	0.0911802	0.0443002	0.005	0	1
LINC00924	0.0911802	0.0443002	0.005	0	1
S100A13	2.85495e-05	0.0442576	0.44	0.23	0.418564
ATXN7L1	0.438371	0.0442547	0.005	0.002	1
ADGRE5	0.763256	0.0442066	0.016	0.013	1
MLIP	0.766535	0.0441635	0.005	0.004	1
GMDS-DT	0.176706	0.0441597	0.016	0.005	1
ZFC3H1	0.0458752	0.0440998	0.042	0.016	1
GNGT2	0.435788	0.0440593	0.005	0.002	1
MGRN1	0.00306016	0.0440371	0.089	0.035	1
SPACA9	0.561405	0.044027	0.042	0.033	1
MPZ	0.435788	0.0439981	0.005	0.002	1
SMARCD1	0.292938	0.0439625	0.052	0.035	1
TTLL6	0.435788	0.0439227	0.005	0.002	1
KCTD11	0.308142	0.0439059	0.016	0.007	1
DKK3	0.000274113	0.043873	0.764	0.45	1
IFT80	0.684944	0.0438397	0.021	0.016	1
DLG5	0.00688003	0.0438366	0.063	0.022	1
UBE3B	0.0769628	0.0438189	0.052	0.026	1
DECR2	0.400426	0.0438186	0.026	0.016	1
TFDP2	0.0556921	0.0435733	0.052	0.024	1
GPD1	0.273132	0.0435702	0.01	0.004	1
NBAS	0.0402842	0.0434205	0.068	0.033	1
CMTM3	0.107493	0.0433686	0.068	0.038	1
PAIP1	0.0544245	0.0433455	0.126	0.077	1
TSTD2	0.470653	0.043297	0.01	0.005	1
PLPP2	0.310377	0.0432799	0.016	0.007	1
DCUN1D3	0.435788	0.0432268	0.005	0.002	1
GSTP1	0.000577818	0.0432107	0.351	0.201	1
ZBTB7C	0.177519	0.0431953	0.016	0.005	1
LINC01159	0.0911802	0.043161	0.005	0	1
LINC01549	0.0911802	0.043161	0.005	0	1
NEMP2	0.0911802	0.043161	0.005	0	1
TPO	0.0911802	0.043161	0.005	0	1
DRAXIN	0.472361	0.0431325	0.01	0.005	1
LGR5	0.216339	0.0430734	0.026	0.013	1
YEATS4	0.392066	0.0429937	0.026	0.016	1
ACP1	0.142415	0.0429553	0.115	0.079	1
TLL2	0.435788	0.0429522	0.005	0.002	1
SMIM29	0.0922032	0.0429414	0.131	0.086	1
IST1	0.0421768	0.0429354	0.105	0.059	1
DELE1	0.00657465	0.0429239	0.105	0.048	1
NUBP1	0.0828464	0.0429108	0.026	0.009	1
SNHG8	0.000226425	0.0428851	0.283	0.148	1
LRRTM3	0.607048	0.0428776	0.016	0.011	1
SNX27	0.0348563	0.0428652	0.084	0.042	1
CCNB1IP1	0.0515573	0.0428565	0.047	0.02	1
ARHGEF16	0.273132	0.042766	0.01	0.004	1
FAM162B	0.0584021	0.0427556	0.021	0.005	1
GFY	0.0911802	0.0427095	0.005	0	1
FOXL1	0.438371	0.0427026	0.005	0.002	1
LIN9	0.107451	0.042692	0.01	0.002	1
ZSCAN5A	0.676715	0.0426763	0.01	0.007	1
PCDHB3	0.271777	0.0426136	0.01	0.004	1
FAM71D	0.205132	0.0426039	0.021	0.009	1
ZNF480	0.0563302	0.0425961	0.031	0.011	1
PPP4R2	0.00820351	0.042528	0.068	0.026	1
SPINK13	0.0823958	0.0425162	0.016	0.004	1
DAO	0.0911802	0.0424813	0.005	0	1
HHATL-AS1	0.0911802	0.0424813	0.005	0	1
LINC01894	0.0911802	0.0424813	0.005	0	1
LINC02349	0.0911802	0.0424813	0.005	0	1
LINC02657	0.0911802	0.0424813	0.005	0	1
PRMT9	0.0911802	0.0424813	0.005	0	1
RAB7B	0.0911802	0.0424813	0.005	0	1
SLC26A1	0.0911802	0.0424813	0.005	0	1
CYP20A1	0.179976	0.0424777	0.016	0.005	1
NUP62	0.147802	0.0423887	0.037	0.018	1
TMEM189	0.239523	0.0423312	0.052	0.033	1
UNG	0.0068022	0.0422261	0.094	0.04	1
ACBD3	0.023079	0.0422176	0.052	0.02	1
ADIRF-AS1	0.0911802	0.0421964	0.005	0	1
TOB1-AS1	0.271777	0.0421862	0.01	0.004	1
WDR36	0.0391971	0.0421405	0.037	0.013	1
NOA1	0.676715	0.0418948	0.01	0.007	1
TK2	0.00972664	0.0418851	0.12	0.06	1
FBXO48	0.470653	0.0418754	0.01	0.005	1
AZIN1-AS1	0.104107	0.0418704	0.037	0.016	1
EIF5B	0.0342478	0.0418409	0.084	0.042	1
FAM205C	0.0911802	0.0418226	0.005	0	1
GFER	0.430169	0.0418186	0.021	0.013	1
PPP4R3B	0.617394	0.041796	0.063	0.053	1
RAB11B	0.0146527	0.0417327	0.178	0.104	1
TRIM39	0.0395158	0.0417308	0.037	0.013	1
UBXN4	0.00496956	0.0417112	0.105	0.046	1
MME	0.435788	0.041693	0.005	0.002	1
SLC2A14	0.435788	0.0416665	0.005	0.002	1
ATP1B3	0.00419209	0.0416418	0.199	0.108	1
MPV17L	0.000210991	0.0416229	0.079	0.02	1
ZNF888	0.270427	0.0415527	0.01	0.004	1
WFDC3	0.438371	0.0415526	0.005	0.002	1
VIRMA	0.403236	0.041492	0.026	0.016	1
ABCC4	0.867587	0.0414842	0.01	0.009	1
KCNMB2	0.30481	0.0414654	0.016	0.007	1
ADAMTS17	0.271777	0.0414578	0.01	0.004	1
LINC02712	0.472361	0.0414319	0.01	0.005	1
NDST1	0.125667	0.0413886	0.079	0.048	1
DRC1	0.766535	0.0413481	0.005	0.004	1
AKAP8	0.0581014	0.041342	0.063	0.031	1
LEPR	0.000537709	0.0413211	0.063	0.015	1
CCDC96	0.0911802	0.0413192	0.005	0	1
CCDC89	0.0911802	0.0412967	0.005	0	1
LIPG	0.0911802	0.0412967	0.005	0	1
PROK1	0.0911802	0.0412967	0.005	0	1
SMAGP	0.0911802	0.0412967	0.005	0	1
VANGL1	0.0911802	0.0412967	0.005	0	1
SERTAD3	0.270427	0.0412522	0.01	0.004	1
PPP3CB-AS1	0.435788	0.0411511	0.005	0.002	1
ECD	0.306437	0.041136	0.021	0.011	1
SHLD2	0.0267117	0.0411036	0.058	0.024	1
PCMTD1	0.180969	0.041093	0.058	0.035	1
ABRAXAS2	0.177519	0.0410784	0.016	0.005	1
NAA60	0.140475	0.0410743	0.068	0.04	1
MARCHF5	0.45819	0.0410704	0.058	0.044	1
SP6	0.435788	0.0410689	0.005	0.002	1
VPS35L	0.0316788	0.0410534	0.089	0.046	1
GCDH	0.00565683	0.0410515	0.115	0.053	1
CYB561A3	0.13635	0.0410393	0.026	0.011	1
LRRC3B	0.0335571	0.0410285	0.047	0.018	1
TCF7L1	0.454859	0.041019	0.016	0.009	1
ZNF134	0.079415	0.0409727	0.026	0.009	1
VSTM2B	0.405585	0.0408732	0.021	0.033	1
KSR1	0.50636	0.0408729	0.026	0.018	1
NDNF	0.270427	0.0407825	0.01	0.004	1
KCTD1	0.769589	0.0406724	0.031	0.027	1
PIGG	0.206707	0.0406378	0.042	0.024	1
EN1	0.435788	0.0406372	0.005	0.002	1
MTPAP	0.0738672	0.0405892	0.042	0.018	1
SLC35B2	0.0320963	0.040516	0.068	0.031	1
VPS52	0.208742	0.0404418	0.037	0.02	1
CELSR1	0.0911802	0.0404344	0.005	0	1
CPEB1-AS1	0.0911802	0.0404344	0.005	0	1
KRTAP5-7	0.0911802	0.0404344	0.005	0	1
LINC00842	0.0911802	0.0404344	0.005	0	1
MPZL3	0.0911802	0.0404344	0.005	0	1
MST1	0.0911802	0.0404344	0.005	0	1
ZNF525	0.0911802	0.0404344	0.005	0	1
BRINP2	0.179889	0.0404325	0.079	0.051	1
IRF1	0.0167247	0.0403941	0.01	0	1
LRRC37B	0.205132	0.0403642	0.021	0.009	1
C7orf25	0.674257	0.0403593	0.01	0.015	1
HINFP	0.071981	0.0403354	0.042	0.018	1
ZNF226	0.226799	0.0402579	0.073	0.049	1
FLG-AS1	0.0911802	0.0402405	0.005	0	1
SGK2	0.0911802	0.0402405	0.005	0	1
SLC26A9	0.0911802	0.0402405	0.005	0	1
RBM39	0.00119676	0.040215	0.236	0.126	1
HUS1	0.555615	0.0401712	0.021	0.015	1
C5orf24	0.0514843	0.0401553	0.11	0.064	1
GYS1	0.0745081	0.0400273	0.047	0.022	1
CHMP4C	0.0167247	0.0399622	0.01	0	1
B4GALT4	0.509461	0.0399495	0.026	0.018	1
TMEM253	0.0911802	0.0399426	0.005	0	1
SMC2	0.553203	0.0399361	0.021	0.015	1
LRRN1	0.10831	0.039904	0.047	0.024	1
TNS2	0.00871666	0.0398913	0.068	0.026	1
COL14A1	0.273132	0.0398722	0.01	0.004	1
EXOSC10	0.436087	0.0398605	0.037	0.026	1
ZNF503	0.21248	0.0398223	0.031	0.016	1
CYP2D6	0.435788	0.0397854	0.005	0.002	1
PSMB1	0.000381491	0.0397779	0.251	0.126	1
THAP7	0.566393	0.039694	0.031	0.024	1
SERPINF2	0.107451	0.0396343	0.01	0.002	1
SLC40A1	0.149215	0.0395845	0.031	0.015	1
COL5A2	0.438371	0.0395804	0.005	0.002	1
WDR92	0.674862	0.0395801	0.01	0.007	1
LINC01354	0.0911802	0.0395039	0.005	0	1
TEX22	0.0911802	0.0395039	0.005	0	1
SNHG7	0.00652076	0.0394719	0.11	0.051	1
MBD2	0.00213999	0.0394528	0.089	0.033	1
TMEM229A	0.0398367	0.0394257	0.037	0.013	1
INPP5D	0.00532498	0.0394236	0.099	0.042	1
BICC1	0.107451	0.0394191	0.01	0.002	1
LINC02587	0.106672	0.0394068	0.01	0.002	1
CCDC69	0.271777	0.0394003	0.01	0.004	1
PHYKPL	0.0963729	0.0393917	0.031	0.013	1
WDR17	0.147378	0.039385	0.037	0.018	1
ICOSLG	0.0911802	0.0392779	0.005	0	1
EEF1AKMT1	0.216651	0.0392159	0.031	0.016	1
ECHDC1	0.0792638	0.0391552	0.099	0.06	1
PRSS12	0.438371	0.0391426	0.005	0.002	1
LINC01141	0.766535	0.0389837	0.005	0.004	1
DNAJC11	0.229663	0.038976	0.058	0.037	1
SPATA17	0.0911802	0.0389739	0.005	0	1
TMEM39A	0.453534	0.0389703	0.016	0.009	1
RABGAP1	0.260112	0.0389577	0.063	0.042	1
SLC16A8	0.0819072	0.0389371	0.016	0.004	1
RNF43	0.0819072	0.0389271	0.016	0.004	1
GTF2A2	0.0231649	0.0388685	0.115	0.062	1
RNLS	0.970325	0.0388544	0.005	0.005	1
NIPSNAP3A	0.4141	0.0388283	0.052	0.038	1
ZMYND19	0.150623	0.0388005	0.042	0.022	1
CREB3L2	0.427977	0.0387766	0.021	0.013	1
FCGBP	0.0250028	0.0387232	0.016	0.002	1
CNIH1	0.0970086	0.038722	0.115	0.075	1
SBNO1	0.151022	0.0387147	0.042	0.022	1
KIAA0825	0.273132	0.0387038	0.01	0.004	1
HILPDA	0.86574	0.0387004	0.01	0.009	1
KCTD20	0.292938	0.0386461	0.052	0.035	1
LINC01322	0.0250028	0.0386205	0.016	0.002	1
ZNF446	0.179154	0.0385705	0.016	0.005	1
KBTBD7	0.819854	0.0385669	0.021	0.018	1
SMIM2-AS1	0.0911802	0.0385659	0.005	0	1
YTHDF2	0.0179239	0.038512	0.099	0.049	1
CCSER1	0.0911802	0.0384775	0.005	0	1
CEP76	0.0911802	0.0384775	0.005	0	1
RAG1	0.0911802	0.0384775	0.005	0	1
USP2-AS1	0.0911802	0.0384775	0.005	0	1
PILRA	0.214339	0.0384528	0.026	0.013	1
TYRP1	0.435788	0.0384197	0.005	0.002	1
ATG14	0.674862	0.0383996	0.01	0.007	1
DFFB	0.0911802	0.0383993	0.005	0	1
GPR1	0.0911802	0.0383993	0.005	0	1
KIF25-AS1	0.0911802	0.0383993	0.005	0	1
TPSB2	0.0911802	0.0383993	0.005	0	1
RTTN	0.472361	0.0383145	0.01	0.005	1
ZNF516-DT	0.435788	0.0382899	0.005	0.002	1
CCT2	0.0265809	0.0382633	0.141	0.082	1
DZIP1L	0.0911802	0.0381472	0.005	0	1
MFAP4	0.0911802	0.0381472	0.005	0	1
YIPF2	0.0467062	0.038109	0.042	0.016	1
MYH14	0.00325338	0.0381072	0.084	0.031	1
HR	0.449571	0.0380906	0.016	0.009	1
ZNF430	0.0911802	0.0380607	0.005	0	1
RAB4A	0.00215074	0.038033	0.251	0.139	1
DET1	0.766535	0.0380272	0.005	0.004	1
SPTLC1	0.0490556	0.0380213	0.126	0.075	1
GNA14	0.217251	0.0380071	0.031	0.016	1
CARD10	0.8099	0.0379694	0.01	0.013	1
DMAC2L	0.0738672	0.0379691	0.042	0.018	1
ZNF808	0.435788	0.0379562	0.005	0.002	1
WASHC5	0.0216792	0.037943	0.037	0.011	1
ZNF585B	0.017812	0.0378878	0.026	0.005	1
GYPE	0.0911802	0.0378414	0.005	0	1
WDR76	0.0911802	0.0378414	0.005	0	1
CCSAP	0.00380712	0.0378412	0.099	0.042	1
ZFP14	0.763256	0.0378314	0.016	0.013	1
SHPK	0.438371	0.0378091	0.005	0.002	1
LRP4-AS1	0.769267	0.0378	0.005	0.004	1
GPATCH11	0.0949948	0.037791	0.031	0.013	1
DHX15	0.0582207	0.0377886	0.099	0.057	1
RET	0.472361	0.0377815	0.01	0.005	1
RRAS	0.0484064	0.0377364	0.042	0.016	1
ARNTL2	0.453534	0.0376939	0.016	0.009	1
LGI4	0.00142544	0.0376662	0.178	0.086	1
UTP11	0.296716	0.0376647	0.052	0.035	1
SRRM1	0.175949	0.0375975	0.058	0.035	1
RARRES1	0.0590299	0.0375955	0.021	0.005	1
S1PR5	0.107451	0.0375298	0.01	0.002	1
ANKRD36B	0.308142	0.0374807	0.016	0.007	1
NUP160	0.378074	0.0374732	0.031	0.02	1
ACKR4	0.438371	0.0374629	0.005	0.002	1
SLC22A3	0.472361	0.03745	0.01	0.005	1
ZNF740	0.138338	0.037414	0.026	0.011	1
RRP8	0.205875	0.037404	0.021	0.009	1
TMEM26	0.435788	0.0373804	0.005	0.002	1
POLB	0.869435	0.0373771	0.01	0.009	1
NIPAL4	0.435788	0.0373628	0.005	0.002	1
LINC02606	0.0911802	0.0373548	0.005	0	1
ZFAT	0.307029	0.0373449	0.016	0.007	1
RNASEH2A	0.0911802	0.0373363	0.005	0	1
SLN	0.0911802	0.0373363	0.005	0	1
TRIM59	0.0911802	0.0373363	0.005	0	1
ASPSCR1	0.383846	0.0373307	0.031	0.02	1
CLOCK	0.149937	0.0372975	0.037	0.018	1
ZNF404	0.179976	0.0372842	0.016	0.005	1
IRF9	0.738975	0.0372656	0.026	0.031	1
LTBP3	0.000490144	0.0372048	0.168	0.073	1
TPP1	0.000425187	0.0371609	0.277	0.146	1
MALSU1	0.141042	0.037069	0.063	0.037	1
WBP1L	0.188255	0.0370591	0.073	0.048	1
DUSP15	0.0250028	0.0369787	0.016	0.002	1
ZMAT5	0.152966	0.0369662	0.037	0.018	1
ADGRE2	0.0911802	0.0369166	0.005	0	1
LINC01783	0.0911802	0.0369166	0.005	0	1
SPATA4	0.0911802	0.0369166	0.005	0	1
MANBAL	0.0407575	0.0368721	0.105	0.059	1
ODC1	0.111281	0.0368623	0.058	0.031	1
METTL4	0.766535	0.036833	0.005	0.004	1
GCN1	0.0414984	0.036784	0.063	0.029	1
CACNB3	0.607048	0.0367628	0.016	0.011	1
AK4	0.0238595	0.0367514	0.089	0.044	1
UROS	0.0581414	0.0366894	0.152	0.097	1
SBF2	0.0241983	0.0366709	0.073	0.033	1
SMYD4	0.0250028	0.0366686	0.016	0.002	1
EHD4	0.00115151	0.0366674	0.073	0.022	1
CSRNP2	0.246385	0.0366412	0.068	0.046	1
LINC02869	0.438371	0.0366245	0.005	0.002	1
MCRIP2	0.0312704	0.0366128	0.099	0.053	1
NTSR1	0.0911802	0.0366124	0.005	0	1
DRC3	0.0911802	0.0365592	0.005	0	1
ADGRG3	0.0911802	0.0364886	0.005	0	1
ANKRD13B	0.551999	0.0364707	0.021	0.015	1
TRIM38	0.179976	0.0364122	0.016	0.005	1
LINC01139	0.0911802	0.0364006	0.005	0	1
RAB44	0.0911802	0.0364006	0.005	0	1
ZBTB11-AS1	0.769267	0.0363801	0.005	0.004	1
FGFR4	0.0911802	0.0363481	0.005	0	1
GPAT3	0.0911802	0.0363481	0.005	0	1
NPIPB7	0.0911802	0.0363481	0.005	0	1
PCOLCE2	0.0911802	0.0363481	0.005	0	1
GIPC2	0.0911802	0.0363306	0.005	0	1
LMNTD2	0.0911802	0.0363306	0.005	0	1
MYL3	0.0911802	0.0363306	0.005	0	1
NPIPB15	0.0911802	0.0363306	0.005	0	1
PVT1	0.0911802	0.0363306	0.005	0	1
USP3-AS1	0.0911802	0.0363306	0.005	0	1
VAX1	0.0911802	0.0363306	0.005	0	1
ZBTB8B	0.0911802	0.0363306	0.005	0	1
ZNF85	0.0911802	0.0363306	0.005	0	1
CEP89	0.919209	0.0363277	0.016	0.015	1
ZNF582-AS1	0.869435	0.0363238	0.01	0.009	1
GTPBP4	0.107515	0.0363169	0.042	0.02	1
ZNF317	0.0790704	0.0363047	0.047	0.022	1
C1orf50	0.207144	0.0362991	0.037	0.02	1
DNAJC9-AS1	0.0911802	0.0362608	0.005	0	1
LINC02767	0.0911802	0.0362608	0.005	0	1
RNF144A-AS1	0.0911802	0.0362608	0.005	0	1
TBX19	0.0911802	0.0362608	0.005	0	1
TRMT10B	0.0911802	0.0362608	0.005	0	1
MYSM1	0.14242	0.0362439	0.047	0.026	1
SLFN11	0.0584021	0.036223	0.021	0.005	1
MRGBP	0.207771	0.0361738	0.026	0.013	1
ATP6V0E2-AS1	0.435788	0.0361325	0.005	0.002	1
DNM3OS	0.107451	0.0360706	0.01	0.002	1
GLDN	0.080937	0.0360589	0.016	0.004	1
DCUN1D4	0.0309841	0.0360458	0.089	0.046	1
C11orf21	0.0911802	0.0360359	0.005	0	1
EIF3C	0.0911802	0.0360359	0.005	0	1
POMZP3	0.0911802	0.0360359	0.005	0	1
KLC4	0.307369	0.0360316	0.021	0.011	1
PCSK4	0.435788	0.0359984	0.005	0.002	1
LINC01170	0.0823958	0.0359879	0.016	0.004	1
YIPF5	0.833951	0.0358865	0.042	0.038	1
LINC00943	0.057031	0.035865	0.031	0.011	1
IGFL2-AS1	0.0911802	0.0358478	0.005	0	1
LINC02361	0.0911802	0.0358478	0.005	0	1
MYH15	0.0911802	0.0358478	0.005	0	1
DIO3	0.766535	0.0358364	0.005	0.004	1
CCDC97	0.0250028	0.0357655	0.016	0.002	1
LAMC1	0.0196696	0.0357629	0.047	0.016	1
LAG3	0.438371	0.0357415	0.005	0.002	1
S1PR3	0.0106607	0.0357365	0.037	0.009	1
VPS13C	0.00707092	0.0357085	0.136	0.068	1
CFAP43	0.0911802	0.0356784	0.005	0	1
H3-5	0.0911802	0.0356784	0.005	0	1
TREML1	0.0911802	0.0356784	0.005	0	1
DKK2	0.308142	0.0356358	0.016	0.007	1
HS3ST4	0.555615	0.0355833	0.021	0.015	1
ZNF444	0.109789	0.0354788	0.047	0.024	1
DENND2B	0.00906251	0.0354069	0.089	0.038	1
ATP6V0B	0.0616473	0.0353702	0.325	0.229	1
MAT2B	0.0328179	0.0353411	0.115	0.064	1
HAS2	0.438371	0.0353051	0.005	0.002	1
INTS8	0.426883	0.0352708	0.021	0.013	1
EFEMP2	0.25864	0.0351773	0.047	0.029	1
IL1RL1	0.438371	0.0351721	0.005	0.002	1
FAM27E3	0.435788	0.0350997	0.005	0.002	1
LOXL1	0.0911802	0.0350656	0.005	0	1
WT1-AS	0.0911802	0.0350656	0.005	0	1
EMP1	0.435498	0.0350651	0.063	0.048	1
CHST3	0.309238	0.0350257	0.021	0.011	1
PSMA2	0.0326095	0.0349559	0.178	0.112	1
ZNF710	0.271777	0.0349518	0.01	0.004	1
PRDM4	0.177519	0.0348983	0.016	0.005	1
PLAAT5	0.474073	0.0348809	0.01	0.005	1
SLC39A1	0.151311	0.0348747	0.052	0.029	1
PMAIP1	0.0227635	0.0348099	0.021	0.004	1
ACAP3	0.0514857	0.0348053	0.105	0.06	1
LGALSL	0.893949	0.0347588	0.037	0.035	1
SLC35G1	0.435788	0.0347555	0.005	0.002	1
ZNF135	0.449571	0.034721	0.016	0.009	1
EPB41L4A-DT	0.0911802	0.0346951	0.005	0	1
LINC01150	0.0911802	0.0346951	0.005	0	1
MYOZ2	0.0911802	0.0346951	0.005	0	1
C18orf54	0.0911802	0.0346792	0.005	0	1
IQCA1L	0.0911802	0.0346792	0.005	0	1
MARVELD3	0.0911802	0.0346792	0.005	0	1
SHE	0.0911802	0.0346792	0.005	0	1
TMPPE	0.0911802	0.0346792	0.005	0	1
ZSWIM8-AS1	0.0911802	0.0346792	0.005	0	1
FAM110D	0.00571705	0.0346674	0.021	0.002	1
TAF3	0.0101223	0.0346645	0.037	0.009	1
RNF8	0.380541	0.0346507	0.031	0.02	1
SLC27A4	0.73337	0.0346401	0.042	0.037	1
FAM86B1	0.435788	0.0346299	0.005	0.002	1
PLA2G4B	0.179154	0.0346174	0.016	0.005	1
P2RX5	0.972797	0.0345558	0.005	0.005	1
FAM237B	0.438371	0.0345512	0.005	0.002	1
TGS1	0.102782	0.0345416	0.037	0.016	1
KIAA0586	0.972797	0.0345345	0.005	0.005	1
SH3BP1	0.307029	0.0345125	0.016	0.007	1
TMEM37	0.438371	0.0344986	0.005	0.002	1
ZNF606	0.107451	0.034497	0.01	0.002	1
UGT8	0.0413082	0.034435	0.037	0.013	1
PIK3R3	0.674935	0.0343213	0.042	0.035	1
ACCS	0.766535	0.0341321	0.005	0.004	1
ACKR2	0.0911802	0.0341307	0.005	0	1
FANCD2	0.0911802	0.0341307	0.005	0	1
LINC00519	0.0911802	0.0341307	0.005	0	1
LIMK1	0.0869544	0.0340771	0.063	0.033	1
SUV39H2	0.438371	0.0340459	0.005	0.002	1
C19orf53	0.015831	0.0340033	0.277	0.177	1
PIWIL4	0.438371	0.0339825	0.005	0.002	1
LRRC74B	0.0911802	0.0339695	0.005	0	1
ODF3L2	0.0911802	0.0339695	0.005	0	1
DHX33	0.735122	0.0338859	0.026	0.022	1
PCDHB9	0.438371	0.033864	0.005	0.002	1
IPO13	0.075772	0.0338449	0.068	0.037	1
ZFP64	0.120441	0.0338398	0.021	0.007	1
ALDH8A1	0.0911802	0.033825	0.005	0	1
CHST13	0.0911802	0.033825	0.005	0	1
LINC01234	0.0911802	0.033825	0.005	0	1
MICALL1	0.0911802	0.033825	0.005	0	1
PLA2G4D	0.0911802	0.033825	0.005	0	1
ZNF79	0.0911802	0.033825	0.005	0	1
CYP2S1	0.0911802	0.0337645	0.005	0	1
URB2	0.0911802	0.0337645	0.005	0	1
DNAJC16	0.264685	0.0337547	0.042	0.026	1
ZNF250	0.179154	0.033731	0.016	0.005	1
TRANK1	0.769267	0.0337164	0.005	0.004	1
CDCA4	0.107451	0.0336942	0.01	0.002	1
TMEM38B	0.0584543	0.0336933	0.031	0.011	1
ZFAND4	0.67857	0.0336852	0.01	0.007	1
CD38	0.308142	0.0336638	0.016	0.007	1
MEAK7	0.177519	0.0335811	0.016	0.005	1
GATA2	0.470653	0.0334971	0.01	0.005	1
UQCRHL	0.612859	0.0334092	0.016	0.011	1
H2BC21	0.059982	0.0334033	0.021	0.005	1
GPR35	0.107451	0.0333841	0.01	0.002	1
STARD13	0.0738672	0.0333698	0.042	0.018	1
C17orf58	0.952644	0.0333578	0.016	0.016	1
LINC01411	0.0567966	0.0333478	0.031	0.011	1
TET1	0.435788	0.0333173	0.005	0.002	1
FGD5	0.769267	0.0332839	0.005	0.004	1
DEPDC5	0.0309115	0.0332627	0.031	0.009	1
C2CD4B	0.0911802	0.0332297	0.005	0	1
FAM167A-AS1	0.0911802	0.0332297	0.005	0	1
LINC01532	0.0911802	0.0332297	0.005	0	1
LINC02080	0.0911802	0.0332297	0.005	0	1
LINC02649	0.0911802	0.0332297	0.005	0	1
NKAPL	0.0911802	0.0332297	0.005	0	1
ARSJ	0.0823958	0.0332009	0.016	0.004	1
RHNO1	0.377253	0.0331909	0.031	0.02	1
DBH-AS1	0.435788	0.0331521	0.005	0.002	1
MYCNOS	0.435788	0.0331322	0.005	0.002	1
MROCKI	0.0911802	0.0330987	0.005	0	1
TC2N	0.0911802	0.0330987	0.005	0	1
KHDRBS3	0.00378557	0.0330602	0.162	0.082	1
CIAO2B	0.0406051	0.0330411	0.178	0.115	1
IMMT	0.0273519	0.033041	0.157	0.093	1
RUFY1	0.150959	0.032989	0.052	0.029	1
FHL5	0.0911802	0.0329399	0.005	0	1
GBGT1	0.0911802	0.0329399	0.005	0	1
TMX2	0.00329021	0.0329386	0.188	0.101	1
IVNS1ABP	0.0302082	0.0329352	0.094	0.049	1
MSRB3	0.00265722	0.0329047	0.047	0.011	1
SELENOV	0.0911802	0.0328969	0.005	0	1
TM4SF18	0.676715	0.0327986	0.01	0.007	1
NOTUM	0.435788	0.0327979	0.005	0.002	1
ASPRV1	0.270427	0.0327849	0.01	0.004	1
ADAMTS14	0.0911802	0.0326975	0.005	0	1
DCDC2C	0.0911802	0.0326975	0.005	0	1
DNM1P35	0.0911802	0.0326975	0.005	0	1
EFCAB5	0.0911802	0.0326975	0.005	0	1
GRAP	0.0911802	0.0326975	0.005	0	1
LINC02283	0.0911802	0.0326975	0.005	0	1
NBPF9	0.0911802	0.0326975	0.005	0	1
PSCA	0.0911802	0.0326975	0.005	0	1
GNMT	0.178336	0.0326281	0.016	0.005	1
OAZ2	0.0284296	0.0326042	0.152	0.09	1
SEC24B-AS1	0.769267	0.032604	0.005	0.004	1
EDNRA	0.179976	0.0325682	0.016	0.005	1
LRP2BP	0.273132	0.0325619	0.01	0.004	1
PLEKHG5	0.76626	0.0325611	0.016	0.013	1
ARG2	0.448254	0.032561	0.016	0.009	1
IFIT3	0.107819	0.0325574	0.037	0.016	1
ZNF471	0.13934	0.032549	0.026	0.011	1
CCDC180	0.0431855	0.0325244	0.026	0.007	1
KCTD18	0.511534	0.0325223	0.026	0.018	1
ZNF597	0.273132	0.0324828	0.01	0.004	1
CDH22	0.960556	0.0324674	0.01	0.011	1
NUDT9	0.0561503	0.0324373	0.068	0.035	1
CCDC15-DT	0.0911802	0.032389	0.005	0	1
CIDEB	0.0911802	0.032389	0.005	0	1
THEMIS	0.107451	0.0323811	0.01	0.002	1
NKAIN3-IT1	0.147415	0.0323449	0.058	0.033	1
ZNF610	0.438371	0.0323221	0.005	0.002	1
GOLPH3L	0.508426	0.0323057	0.026	0.018	1
C1RL	0.0574709	0.0322678	0.021	0.005	1
SLC35C1	0.0823958	0.0322236	0.016	0.004	1
ZNF501	0.270427	0.0322159	0.01	0.004	1
TSPAN19	0.435788	0.0321604	0.005	0.002	1
ZFHX4-AS1	0.676715	0.0321489	0.01	0.007	1
ELAVL3	0.112687	0.032121	0.089	0.055	1
ELOA	0.356399	0.0321004	0.037	0.024	1
SNX4	0.0150128	0.0320099	0.058	0.022	1
FNDC9	0.768669	0.0320006	0.005	0.007	1
GSEC	0.769267	0.0319473	0.005	0.004	1
GEN1	0.472361	0.0319268	0.01	0.005	1
CTDP1	0.818557	0.0319155	0.021	0.018	1
ZKSCAN5	0.177519	0.0318701	0.016	0.005	1
PCCB	0.349859	0.0318136	0.037	0.024	1
C2orf68	0.152966	0.0318024	0.037	0.018	1
FAM83H	0.435788	0.0317807	0.005	0.002	1
TYW3	0.0472109	0.031742	0.042	0.016	1
CSKMT	0.00973942	0.0317407	0.157	0.084	1
LINC00865	0.435788	0.031732	0.005	0.002	1
ULK3	0.381366	0.0317081	0.031	0.02	1
RNF217	0.0264263	0.0317073	0.042	0.015	1
ZNF213	0.454859	0.0317006	0.016	0.009	1
ZNF347	0.769267	0.031681	0.005	0.004	1
CGAS	0.435788	0.0316768	0.005	0.002	1
LINC02406	0.0911802	0.0316693	0.005	0	1
TMIGD3	0.0911802	0.0316693	0.005	0	1
ZNF491	0.0911802	0.0316693	0.005	0	1
MKNK2	0.00677455	0.03161	0.063	0.022	1
RAD50	0.215376	0.0315889	0.063	0.04	1
WIPF2	0.109715	0.0315824	0.094	0.059	1
PSPC1	0.101978	0.0315621	0.058	0.031	1
RIPK2	0.107451	0.0315502	0.01	0.002	1
MEST	0.453534	0.0314827	0.016	0.009	1
STAT2	0.034453	0.0313183	0.105	0.057	1
CCDC191	0.271777	0.0312922	0.01	0.004	1
PLCD4	0.474073	0.031256	0.01	0.005	1
SRP68	0.0190472	0.0311905	0.099	0.049	1
SLC26A4	0.972797	0.0311822	0.005	0.005	1
FBXO27	0.769267	0.031102	0.005	0.004	1
ZNF469	0.76655	0.0310571	0.005	0.007	1
GTPBP3	0.0431855	0.0309741	0.026	0.007	1
METTL15	0.107819	0.0309683	0.037	0.016	1
TMCO4	0.435788	0.0309524	0.005	0.002	1
TNFSF13B	0.972797	0.0309362	0.005	0.005	1
NDUFA4	0.0723477	0.030817	0.963	0.766	1
APLNR	0.0425109	0.0307948	0.126	0.073	1
SGK3	0.0166617	0.0307659	0.058	0.022	1
MPP3	0.0911802	0.0307162	0.005	0	1
SPICE1	0.0911802	0.0307162	0.005	0	1
STX11	0.0911802	0.0307162	0.005	0	1
TDGF1	0.0911802	0.0307162	0.005	0	1
SKOR1	0.0911802	0.0306912	0.005	0	1
SPATA6L	0.438371	0.030665	0.005	0.002	1
UPK3BL1	0.0308596	0.0306632	0.073	0.035	1
ZNF790-AS1	0.608499	0.0306578	0.016	0.011	1
RNU6ATAC35P	0.438371	0.0306463	0.005	0.002	1
MAP4K4	0.00087093	0.0306379	0.115	0.044	1
STRN	0.0382305	0.0306293	0.068	0.033	1
NUDT7	0.768669	0.0306081	0.005	0.007	1
KBTBD3	0.046874	0.0305999	0.042	0.016	1
BMP6	0.468948	0.0304202	0.01	0.005	1
ATAT1	0.0333521	0.0302846	0.089	0.046	1
CNKSR3	0.0227635	0.0302745	0.021	0.004	1
FBXO34	0.190657	0.0300908	0.047	0.027	1
STAG3	0.435788	0.0300181	0.005	0.002	1
C15orf65	0.766535	0.029977	0.005	0.004	1
PIGW	0.435788	0.0299474	0.005	0.002	1
USHBP1	0.117837	0.0299301	0.021	0.007	1
SERHL2	0.435788	0.0299142	0.005	0.002	1
STARD7-AS1	0.438371	0.0299021	0.005	0.002	1
CARS1	0.0772189	0.0298552	0.047	0.022	1
TMEM72-AS1	0.438371	0.0298502	0.005	0.002	1
CHN2	0.0911802	0.0298071	0.005	0	1
LINC01554	0.0911802	0.0298071	0.005	0	1
MMS22L	0.0911802	0.0298071	0.005	0	1
ZNF485	0.0911802	0.0298071	0.005	0	1
CCDC169	0.438371	0.0297676	0.005	0.002	1
STPG1	0.273132	0.0297672	0.01	0.004	1
PARTICL	0.425791	0.029699	0.021	0.013	1
TXLNB	0.766535	0.0296795	0.005	0.004	1
ZCCHC2	0.209537	0.0296084	0.031	0.016	1
E2F4	0.441752	0.0295948	0.037	0.026	1
ZNFX1	0.259561	0.029543	0.042	0.026	1
RTEL1	0.972797	0.0295307	0.005	0.005	1
C1orf198	0.00565683	0.0295209	0.115	0.053	1
ADAP2	0.271777	0.0294872	0.01	0.004	1
EPCAM-DT	0.0911802	0.0294468	0.005	0	1
VPREB3	0.0911802	0.0294468	0.005	0	1
AMOTL1	0.00816643	0.0294318	0.084	0.035	1
KIAA2026	0.209812	0.029374	0.037	0.02	1
FAM172A	0.177611	0.0293657	0.058	0.035	1
PRKAR2A	0.215376	0.0293601	0.063	0.04	1
CSF2RB	0.438371	0.0293439	0.005	0.002	1
FCHO1	0.676715	0.0293294	0.01	0.007	1
PBRM1	0.203974	0.0292487	0.037	0.02	1
FCGR1B	0.0911802	0.0291514	0.005	0	1
INSL5	0.0911802	0.0291514	0.005	0	1
NDE1	0.0911802	0.0291514	0.005	0	1
BPTF	0.0234308	0.0291439	0.089	0.044	1
TMEM68	0.329209	0.0290831	0.042	0.027	1
ARMC6	0.375616	0.0290803	0.031	0.02	1
FBXO38	0.0550253	0.0290574	0.052	0.024	1
MROH8	0.271777	0.0290146	0.01	0.004	1
JAML	0.107451	0.0290057	0.01	0.002	1
HIRA	0.676715	0.0289657	0.01	0.007	1
HDHD5-AS1	0.270427	0.0289388	0.01	0.004	1
TMEM204	0.0213734	0.0289199	0.068	0.029	1
SCRN2	0.00586684	0.0289133	0.047	0.013	1
SH2B1	0.009815	0.0288995	0.099	0.046	1
TMEM135	0.679232	0.0288899	0.021	0.016	1
PCBP4	0.000358292	0.0288658	0.131	0.049	1
DESI1	0.225294	0.0288455	0.058	0.037	1
PLEKHF1	0.273132	0.0288441	0.01	0.004	1
EXOC6	0.0111923	0.0288283	0.047	0.015	1
PRSS53	0.438371	0.0288251	0.005	0.002	1
LIMD2	0.429072	0.0288125	0.021	0.013	1
TK1	0.438371	0.0288119	0.005	0.002	1
SUSD2	0.472361	0.0286867	0.01	0.005	1
SPHKAP	0.769267	0.0286311	0.005	0.004	1
TCF20	0.453534	0.0286044	0.016	0.009	1
PBX1	0.0783766	0.028578	0.073	0.04	1
NIT1	0.136572	0.0285771	0.063	0.037	1
APOL6	0.608499	0.0285346	0.016	0.011	1
SMOX	0.00306845	0.0285228	0.12	0.053	1
GPR180	0.0470422	0.0285217	0.042	0.016	1
ZNF439	0.0819072	0.0284802	0.016	0.004	1
POU3F1	0.107451	0.0284772	0.01	0.002	1
ERP44	0.0802318	0.0284414	0.052	0.026	1
SRC	0.914737	0.0284299	0.016	0.015	1
XRRA1	0.438371	0.0284222	0.005	0.002	1
HSPB1	0.000162419	0.0284207	0.571	0.333	1
MAMSTR	0.107451	0.0284062	0.01	0.002	1
SLC25A34	0.769267	0.0283048	0.005	0.004	1
CCDC102A	0.107451	0.0283044	0.01	0.002	1
HABP2	0.438371	0.028247	0.005	0.002	1
SH3PXD2B	0.0750664	0.0281517	0.042	0.018	1
TRAM2-AS1	0.608499	0.0281449	0.016	0.011	1
ACOX3	0.955302	0.028127	0.01	0.011	1
ALDH1L2	0.674862	0.0281195	0.01	0.007	1
ZNF764	0.472361	0.0280957	0.01	0.005	1
GARS-DT	0.119917	0.0280843	0.021	0.007	1
ZNF547	0.270427	0.0280366	0.01	0.004	1
LARP4	0.0769628	0.0280353	0.052	0.026	1
C2CD3	0.425791	0.0280199	0.021	0.013	1
RAD54L2	0.673011	0.0280195	0.01	0.007	1
C5	0.179154	0.0279926	0.016	0.005	1
KLF10	0.840537	0.027983	0.026	0.029	1
GULP1	0.431268	0.0279578	0.021	0.013	1
LIN7C	0.00969299	0.0279467	0.105	0.049	1
MAD2L2	0.516323	0.0278761	0.037	0.027	1
ZSWIM3	0.435788	0.0278646	0.005	0.002	1
AMN1	0.0590324	0.0278586	0.084	0.046	1
CENPO	0.766535	0.0278529	0.005	0.004	1
SLC16A6	0.438371	0.027803	0.005	0.002	1
NACAD	0.076269	0.0277619	0.063	0.033	1
ZNF613	0.270427	0.027742	0.01	0.004	1
PPP1R26	0.0463723	0.0277055	0.042	0.016	1
RSRP1	0.115604	0.0276287	0.099	0.064	1
HSD17B14	0.144171	0.0275935	0.058	0.033	1
MKRN3	0.435788	0.0275178	0.005	0.002	1
UBE2F	0.0050263	0.0275098	0.099	0.042	1
ZNF611	0.676715	0.0274946	0.01	0.007	1
TICAM1	0.766535	0.0274192	0.005	0.004	1
TP53INP1	0.0167213	0.0273821	0.058	0.022	1
SS18L1	0.43851	0.0273758	0.037	0.026	1
BCL2L12	0.472361	0.0273127	0.01	0.005	1
CDC14B	0.296885	0.0272977	0.031	0.018	1
ZMYM4	0.145079	0.027293	0.052	0.029	1
LINC01792	0.438371	0.0272594	0.005	0.002	1
XXYLT1	0.472361	0.0272555	0.01	0.005	1
SYK	0.454859	0.0272325	0.016	0.009	1
LINC00920	0.0911802	0.0272086	0.005	0	1
SYNGR4	0.0911802	0.0272086	0.005	0	1
RNF181	0.114267	0.0271222	0.152	0.104	1
IGF2R	0.211889	0.0270132	0.031	0.016	1
CD300A	0.273132	0.0269917	0.01	0.004	1
TMEM43	0.0570458	0.0269551	0.052	0.024	1
NME1	0.00444736	0.026929	0.225	0.128	1
TRPM4	0.066913	0.0269077	0.037	0.015	1
MYO19	0.468948	0.0268698	0.01	0.005	1
NAE1	0.239533	0.0268366	0.047	0.029	1
PIGP	0.0806761	0.0268113	0.052	0.026	1
CASTOR1	0.0809126	0.0267543	0.058	0.029	1
BLACAT1	0.0911802	0.0267272	0.005	0	1
LRRIQ3	0.0911802	0.0267272	0.005	0	1
MCPH1-AS1	0.0911802	0.0267272	0.005	0	1
BBC3	0.0142578	0.0267257	0.079	0.035	1
DUSP19	0.438371	0.0266607	0.005	0.002	1
ATP8B3	0.0911802	0.0265674	0.005	0	1
DNAJB5-DT	0.0911802	0.0265674	0.005	0	1
ADSS2	0.364594	0.0264826	0.047	0.033	1
CLMP	0.438371	0.0264733	0.005	0.002	1
FRMD5	0.674862	0.0264542	0.01	0.007	1
ANO7	0.0911802	0.0264465	0.005	0	1
DNAAF4	0.0911802	0.0264465	0.005	0	1
INSYN1-AS1	0.0911802	0.0264465	0.005	0	1
S100A3	0.0911802	0.0264465	0.005	0	1
PRDM1	0.107451	0.0264249	0.01	0.002	1
DLGAP1-AS4	0.0497358	0.0263765	0.047	0.02	1
ETFBKMT	0.435788	0.0263713	0.005	0.002	1
TSC22D1-AS1	0.438371	0.0263694	0.005	0.002	1
SNHG5	0.00115588	0.026326	0.199	0.099	1
BET1L	0.0216792	0.0263107	0.037	0.011	1
C18orf21	0.177519	0.0263037	0.016	0.005	1
MCM3AP	0.0452821	0.0262081	0.084	0.044	1
FSBP	0.178336	0.0261504	0.016	0.005	1
GPR137B	0.0235725	0.0261043	0.079	0.037	1
SELENBP1	0.040694	0.0260976	0.058	0.026	1
MAP3K4	0.956452	0.0260708	0.026	0.026	1
NOTCH2NLC	0.273132	0.026068	0.01	0.004	1
PLEKHD1	0.438371	0.0260601	0.005	0.002	1
IL18R1	0.0574709	0.0260438	0.021	0.005	1
CCDC32	0.270427	0.0260295	0.01	0.004	1
ERCC3	0.109025	0.0260249	0.052	0.027	1
ZNF550	0.472361	0.0259807	0.01	0.005	1
LONP1	0.00784601	0.0259482	0.094	0.042	1
HS3ST3A1	0.435788	0.0259404	0.005	0.002	1
ZNF407	0.438371	0.025931	0.005	0.002	1
FAM111A	0.121495	0.0258572	0.021	0.007	1
ATP6V1G1	0.0582134	0.0258473	0.194	0.13	1
TP73	0.438371	0.0258364	0.005	0.002	1
SETD1B	0.438371	0.0258094	0.005	0.002	1
RAB28	0.180667	0.0257905	0.063	0.038	1
GTF2E1	0.768669	0.0257141	0.005	0.007	1
LINC02192	0.869435	0.0256822	0.01	0.009	1
SNHG21	0.609951	0.0256118	0.016	0.011	1
MAP2K5	0.211889	0.0255932	0.031	0.016	1
SERPINB9P1	0.438371	0.025543	0.005	0.002	1
BCL7C	0.042343	0.025477	0.073	0.037	1
EEF2K	0.0733068	0.0254473	0.089	0.051	1
ADD3-AS1	0.0823958	0.0253807	0.016	0.004	1
BAIAP3	0.0318742	0.0253725	0.089	0.046	1
MYCN	0.0596632	0.0253141	0.021	0.005	1
DND1	0.438371	0.0252961	0.005	0.002	1
HCG18	0.056563	0.0252847	0.031	0.011	1
FURIN	0.0600725	0.0252541	0.068	0.035	1
ARF5	0.196088	0.0252533	0.068	0.044	1
KYNU	0.438371	0.0252293	0.005	0.002	1
MRS2	0.325973	0.0252242	0.042	0.027	1
CXADR	0.278819	0.0251501	0.068	0.048	1
EXOC3L1	0.435788	0.0251496	0.005	0.002	1
PAPPA2	0.435788	0.025097	0.005	0.002	1
NPLOC4	0.286535	0.0250889	0.052	0.035	1
ACVR2A	0.213676	0.024985	0.026	0.013	1
FRMPD2	0.118354	0.0249632	0.021	0.007	1
ZNF607	0.273132	0.0249164	0.01	0.004	1
VIPR1	0.916228	0.0248608	0.016	0.015	1
XRCC1	0.0310578	0.0248459	0.031	0.009	1
C15orf40	0.0341608	0.0248343	0.047	0.018	1
PLEKHO1	0.80555	0.0247832	0.058	0.053	1
MOK	0.204392	0.0247464	0.021	0.009	1
PON3	0.438371	0.0247436	0.005	0.002	1
SLC26A6	0.438371	0.0247345	0.005	0.002	1
DERA	0.377253	0.0247202	0.031	0.02	1
MAGEF1	0.388221	0.0246941	0.058	0.042	1
PIAS4	0.214339	0.0246345	0.026	0.013	1
CTSV	0.438371	0.0246261	0.005	0.002	1
PPRC1	0.769267	0.0244602	0.005	0.004	1
ADPGK-AS1	0.0911802	0.0244359	0.005	0	1
CLCF1	0.0911802	0.0244359	0.005	0	1
HSF2BP	0.0911802	0.0244359	0.005	0	1
TNFAIP8L2	0.0911802	0.0244359	0.005	0	1
BORA	0.435788	0.0244356	0.005	0.002	1
HEG1	0.0333182	0.0244224	0.047	0.018	1
MTARC1	0.00750484	0.0244154	0.042	0.011	1
DTX3L	0.0141295	0.0243707	0.031	0.007	1
SLC6A6	0.202917	0.0243627	0.021	0.009	1
TMEM143	0.76655	0.0242985	0.005	0.007	1
SH3BP2	0.0431929	0.0242552	0.063	0.029	1
CHRNE	0.769267	0.0242221	0.005	0.004	1
MIR3659HG	0.438371	0.0241519	0.005	0.002	1
TADA1	0.145949	0.0241381	0.031	0.015	1
DCTN6	0.00387894	0.0241156	0.168	0.086	1
TPM3	0.00699682	0.0240778	0.33	0.207	1
HSF2	0.823747	0.0240569	0.021	0.018	1
CDK6	0.674862	0.0240385	0.01	0.007	1
ENTPD3-AS1	0.0484064	0.0240235	0.042	0.016	1
NOMO2	0.435788	0.0240102	0.005	0.002	1
CMPK2	0.612859	0.0240026	0.016	0.011	1
ZKSCAN3	0.769267	0.0238176	0.005	0.004	1
GYG1	0.140139	0.0238098	0.063	0.037	1
PRKACB	0.0292793	0.0237867	0.251	0.17	1
BVES	0.179976	0.0237385	0.016	0.005	1
CCNG1	0.0763316	0.0237127	0.089	0.051	1
EMX1	0.468948	0.0237105	0.01	0.005	1
NR1H2	0.471531	0.0236441	0.031	0.022	1
MXI1	0.000581888	0.0236392	0.178	0.082	1
FBXW8	0.438371	0.0235398	0.005	0.002	1
NXPE3	0.386337	0.0235093	0.031	0.02	1
COG1	0.665457	0.0234848	0.031	0.026	1
COQ10A	0.431268	0.023455	0.021	0.013	1
MDM1	0.205132	0.023433	0.021	0.009	1
PTGER4	0.438371	0.0234235	0.005	0.002	1
HMBOX1	0.0823958	0.0233861	0.016	0.004	1
DENND2C	0.438371	0.0233646	0.005	0.002	1
PSRC1	0.774874	0.0233145	0.047	0.042	1
CAB39L	0.0827701	0.0233074	0.073	0.04	1
MAPK13	0.270427	0.0231811	0.01	0.004	1
DENND6A-AS1	0.0911802	0.0231478	0.005	0	1
EVA1A	0.0911802	0.0231478	0.005	0	1
LINC00689	0.0911802	0.0231478	0.005	0	1
PEAK3	0.0911802	0.0231478	0.005	0	1
RFESD	0.0911802	0.0231478	0.005	0	1
ZNF660	0.0911802	0.0231478	0.005	0	1
NAPRT	0.0801681	0.0231328	0.063	0.033	1
GINS1	0.766535	0.0231268	0.005	0.004	1
FOXC2	0.0911802	0.0229928	0.005	0	1
PSTPIP1	0.0911802	0.0229928	0.005	0	1
TP53AIP1	0.0911802	0.0229928	0.005	0	1
LINC01063	0.475788	0.0229883	0.01	0.005	1
SNX32	0.307029	0.022964	0.016	0.007	1
MARK2	0.33116	0.0229482	0.042	0.027	1
ARID3A	0.769267	0.0228943	0.005	0.004	1
FLCN	0.290419	0.0228849	0.031	0.018	1
TFAP2E	0.438371	0.0228444	0.005	0.002	1
CUL4A	0.213772	0.0228193	0.063	0.04	1
FRMD3	0.6805	0.0227398	0.021	0.016	1
SLC66A1	0.0215804	0.0227351	0.037	0.011	1
FRY	0.652936	0.0227135	0.042	0.035	1
PANTR1	0.0552911	0.0227112	0.105	0.06	1
BRMS1	0.139844	0.0226754	0.026	0.011	1
ARMC12	0.0911802	0.0226685	0.005	0	1
MEI4	0.0911802	0.0226685	0.005	0	1
TBC1D10C	0.0911802	0.0226685	0.005	0	1
HERC3	0.216651	0.0226615	0.031	0.016	1
KLHL6	0.916228	0.0226235	0.016	0.015	1
SLC25A37	0.00396477	0.022621	0.099	0.042	1
PACS2	0.00209413	0.0225789	0.131	0.057	1
USF1	0.438371	0.0225321	0.005	0.002	1
LINC02436	0.0911802	0.0224996	0.005	0	1
SPATA9	0.0911802	0.0224996	0.005	0	1
TENT5C	0.0911802	0.0224996	0.005	0	1
DPP10	0.101471	0.0224606	0.037	0.016	1
UHMK1	0.00481689	0.0224313	0.141	0.069	1
VPS16	0.880333	0.0223875	0.031	0.029	1
SMIM26	0.039246	0.0223217	0.126	0.073	1
SLAIN2	0.115863	0.0221221	0.047	0.024	1
SEC22C	0.099592	0.0220862	0.079	0.046	1
NELFCD	0.33116	0.0220803	0.042	0.027	1
LAT	0.435788	0.0220521	0.005	0.002	1
PLEKHA5	0.76626	0.0220313	0.016	0.013	1
ZNF416	0.769267	0.0220067	0.005	0.004	1
SP4	0.676715	0.0219115	0.01	0.007	1
CD226	0.0911802	0.0219058	0.005	0	1
LRRC38	0.0911802	0.0219058	0.005	0	1
MOCOS	0.0911802	0.0219058	0.005	0	1
DPP4	0.438371	0.0217856	0.005	0.002	1
NOS3	0.474073	0.0217509	0.01	0.005	1
LNX1	0.565421	0.021742	0.031	0.024	1
SMIM5	0.475788	0.0217249	0.01	0.005	1
ZNF658	0.67857	0.0217084	0.01	0.007	1
VAX2	0.769267	0.0216715	0.005	0.004	1
RBM38	0.569315	0.0216524	0.031	0.024	1
SULT1A3	0.0182399	0.0216455	0.026	0.005	1
OLFM3	0.310176	0.0216001	0.021	0.011	1
TEX2	0.223175	0.0215998	0.079	0.053	1
ACOT2	0.10831	0.0215975	0.047	0.024	1
CDRT4	0.179976	0.0215961	0.016	0.005	1
C8G	0.0911802	0.0215128	0.005	0	1
CCDC194	0.0911802	0.0215128	0.005	0	1
COL5A1	0.0911802	0.0215128	0.005	0	1
GNAT1	0.0911802	0.0215128	0.005	0	1
MORN5	0.0911802	0.0215128	0.005	0	1
PCDHGA4	0.0911802	0.0215128	0.005	0	1
SLX1B	0.0911802	0.0215128	0.005	0	1
HAS2-AS1	0.438371	0.0215083	0.005	0.002	1
SLC35A1	0.0417074	0.0214159	0.026	0.007	1
ZNF367	0.438371	0.0213328	0.005	0.002	1
INTS6-AS1	0.474073	0.0213166	0.01	0.005	1
HEY2	0.059982	0.0213093	0.021	0.005	1
TMEM138	0.305507	0.021291	0.021	0.011	1
PNN	0.190924	0.0212871	0.052	0.031	1
LEAP2	0.0911802	0.0212645	0.005	0	1
ROPN1B	0.0911802	0.0212645	0.005	0	1
SLA2	0.0911802	0.0212645	0.005	0	1
SLC25A19	0.0911802	0.0212645	0.005	0	1
ZAR1L	0.0911802	0.0212645	0.005	0	1
BLOC1S2	0.0576494	0.0212348	0.126	0.077	1
MUTYH	0.177519	0.0211927	0.016	0.005	1
USP21	0.0949948	0.0211744	0.031	0.013	1
FZD1	0.0819072	0.0211725	0.016	0.004	1
NUP205	0.960556	0.0211594	0.01	0.011	1
CLCC1	0.0436876	0.0211277	0.063	0.029	1
PUS1	0.608499	0.0209204	0.016	0.011	1
F11-AS1	0.438371	0.0209144	0.005	0.002	1
ADAM11	0.439703	0.0208461	0.026	0.038	1
ZNF343	0.107451	0.0208406	0.01	0.002	1
GRINA	0.00045943	0.0208398	0.424	0.243	1
MINDY4	0.271777	0.0208361	0.01	0.004	1
PANX2	0.94214	0.0208077	0.021	0.02	1
RASGRP2	0.113941	0.0207178	0.042	0.02	1
C1QTNF2	0.438371	0.0206505	0.005	0.002	1
APOE	0.00752371	0.0206488	0.702	0.483	1
EPB41	0.270427	0.0206468	0.01	0.004	1
DTD2	0.0818046	0.0206193	0.026	0.009	1
PHYHIPL	0.0122653	0.0206099	0.257	0.159	1
DMXL1	0.204501	0.0206089	0.042	0.024	1
LYPLAL1	0.0427783	0.0205478	0.068	0.033	1
PALLD	0.0606287	0.0205143	0.063	0.031	1
UBE2R2	0.463557	0.020456	0.068	0.053	1
CYP1A1	0.438371	0.020431	0.005	0.002	1
ACKR3	0.141362	0.0204056	0.026	0.011	1
TMEM186	0.307029	0.0204026	0.016	0.007	1
DEFA5	0.769267	0.0203594	0.005	0.004	1
LCN15	0.972797	0.0203473	0.005	0.005	1
HACD4	0.179976	0.0203361	0.016	0.005	1
ATG7	0.041737	0.0203316	0.063	0.029	1
CD93	0.438371	0.0203292	0.005	0.002	1
ZNF805	0.438371	0.0202619	0.005	0.002	1
ARL8A	0.123714	0.0202351	0.12	0.08	1
PCED1B	0.438371	0.0202349	0.005	0.002	1
LILRA1	0.769267	0.0202157	0.005	0.004	1
PTP4A3	0.562879	0.0202044	0.021	0.015	1
LZTR1	0.825046	0.0201954	0.021	0.018	1
PICK1	0.148276	0.0201349	0.031	0.015	1
IP6K3	0.271777	0.0201132	0.01	0.004	1
COX7A2	0.00714087	0.020092	0.623	0.413	1
CCDC142	0.438371	0.0200781	0.005	0.002	1
CBWD3	0.270427	0.0200455	0.01	0.004	1
TRIM16	0.769267	0.0200327	0.005	0.004	1
EEF1AKMT4	0.435788	0.0200128	0.005	0.002	1
FXN	0.958804	0.0199973	0.01	0.011	1
OSMR	0.430169	0.0199921	0.021	0.013	1
NRG3	0.939669	0.0199883	0.026	0.027	1
HDGFL2	0.0413796	0.0199629	0.063	0.029	1
PPP6R3	0.0431639	0.0199526	0.084	0.044	1
SDCCAG8	0.106002	0.0199391	0.052	0.027	1
COPG2	0.674862	0.019938	0.01	0.007	1
NR2C2AP	0.435788	0.0199205	0.005	0.002	1
WAKMAR2	0.438371	0.0198719	0.005	0.002	1
CRYBA2	0.438371	0.0198652	0.005	0.002	1
FBXL20	0.684308	0.0198567	0.021	0.016	1
ZNF500	0.438371	0.0198497	0.005	0.002	1
NCKAP1	0.0205703	0.0198311	0.22	0.143	1
GTF2A1	0.411745	0.0197848	0.068	0.051	1
AGAP2	0.0665885	0.019782	0.136	0.086	1
ERLIN1	0.310176	0.0197323	0.021	0.011	1
HPR	0.305918	0.0196754	0.016	0.007	1
SRCAP	0.215453	0.019643	0.031	0.016	1
SLC50A1	0.472361	0.0196413	0.01	0.005	1
CCDC126	0.769267	0.0196088	0.005	0.004	1
CEBPA	0.312057	0.0195894	0.021	0.011	1
CROT	0.266985	0.019557	0.042	0.026	1
COQ10B	0.705075	0.0195439	0.037	0.031	1
LMO1	0.0823958	0.0195272	0.016	0.004	1
CDK5RAP1	0.466549	0.0195022	0.031	0.022	1
COPE	0.0181783	0.0194674	0.199	0.121	1
RRP1B	0.512572	0.019455	0.026	0.018	1
ANKFN1	0.0911802	0.0194118	0.005	0	1
ANKLE1	0.0911802	0.0194118	0.005	0	1
BISPR	0.0911802	0.0194118	0.005	0	1
LINC01572	0.0911802	0.0194118	0.005	0	1
SEC14L3	0.0911802	0.0194118	0.005	0	1
ADGRV1	0.0565668	0.0193811	0.063	0.031	1
FAM171B	0.168947	0.0192376	0.183	0.133	1
SAMD9	0.435788	0.0192142	0.005	0.002	1
FKBP6	0.0911802	0.0191558	0.005	0	1
KIAA1614	0.0911802	0.0191558	0.005	0	1
SYCP3	0.438371	0.0191156	0.005	0.002	1
PDCD4-AS1	0.769267	0.0191101	0.005	0.004	1
BAZ2A	0.0546412	0.0190919	0.084	0.046	1
RIPK1	0.474073	0.0190879	0.01	0.005	1
ZNF345	0.67857	0.0189413	0.01	0.007	1
DMGDH	0.107451	0.0189068	0.01	0.002	1
PCDHGA1	0.203653	0.0188787	0.021	0.009	1
TSSC4	0.146104	0.0188736	0.052	0.029	1
LINC02232	0.177519	0.0188711	0.016	0.005	1
NPR2	0.215453	0.0188514	0.031	0.016	1
STBD1	0.438371	0.0187956	0.005	0.002	1
CDH12	0.472361	0.0187932	0.01	0.005	1
AKNA	0.0303323	0.018621	0.031	0.009	1
C18orf25	0.150158	0.0185999	0.031	0.015	1
TMEM131L	0.438371	0.0185782	0.005	0.002	1
PPP2CA	0.00666806	0.0184821	0.23	0.137	1
HLA-DQA2	0.438371	0.0184549	0.005	0.002	1
ATP11A	0.0781402	0.0184327	0.047	0.022	1
CARMIL3	0.438371	0.0184238	0.005	0.002	1
HOXD1	0.438371	0.0184043	0.005	0.002	1
GAS6-AS1	0.438371	0.0183991	0.005	0.002	1
ALDH2	0.00152017	0.0183708	0.293	0.168	1
RAB40C	0.192161	0.0183254	0.052	0.031	1
ZNF579	0.149829	0.0182688	0.042	0.022	1
KIZ	0.214134	0.0182541	0.037	0.02	1
VPS37D	0.958804	0.0181604	0.01	0.011	1
LGALS1	0.000211181	0.0181261	0.482	0.28	1
DNAJC28	0.273132	0.0181173	0.01	0.004	1
TENT4A	0.285457	0.0180869	0.031	0.018	1
HMGN2	0.0015046	0.018084	0.23	0.121	1
ABHD6	0.241549	0.0180825	0.047	0.029	1
UBXN11	0.957053	0.0180149	0.01	0.011	1
SMIM18	0.435788	0.0179521	0.005	0.002	1
ZFAND2A	0.0165116	0.0179239	0.089	0.042	1
RPP25	0.972797	0.0179089	0.005	0.005	1
PDLIM2	0.139095	0.0179023	0.058	0.033	1
DOP1A	0.10444	0.0178765	0.037	0.016	1
CRH	0.970325	0.0178038	0.005	0.005	1
MAN1C1	0.0809126	0.0176928	0.058	0.029	1
SNRPA1	0.10682	0.0176338	0.052	0.027	1
MAP1LC3B2	0.769267	0.0176278	0.005	0.004	1
ARL10	0.683038	0.0176173	0.021	0.016	1
TOR2A	0.213014	0.0176019	0.026	0.013	1
AVPR1A	0.273132	0.0175428	0.01	0.004	1
CHRAC1	0.213014	0.0175097	0.026	0.013	1
TOX	0.434476	0.0174713	0.037	0.026	1
IL10RA	0.107451	0.0174178	0.01	0.002	1
CREB1	0.282647	0.0173993	0.031	0.018	1
MAFB	0.949778	0.0173858	0.016	0.016	1
CHD8	0.507393	0.0173546	0.026	0.018	1
LINC01144	0.438371	0.0173534	0.005	0.002	1
ANKRD50	0.511534	0.0173402	0.026	0.018	1
PUS7L	0.558031	0.0173133	0.021	0.015	1
ZSWIM4	0.438371	0.017276	0.005	0.002	1
CDNF	0.438371	0.0172539	0.005	0.002	1
RBM4B	0.056563	0.0172248	0.031	0.011	1
NMI	0.122025	0.0172087	0.021	0.007	1
FNBP1L	0.129931	0.01718	0.063	0.037	1
SPTY2D1OS	0.454859	0.0171655	0.016	0.009	1
PPFIA1	0.0728503	0.0171434	0.089	0.051	1
DUSP10	0.769267	0.0171357	0.005	0.004	1
ZIC5	0.432368	0.0171	0.021	0.013	1
ZNF487	0.457516	0.0170931	0.016	0.009	1
DDX18	0.109789	0.0170853	0.047	0.024	1
AGAP2-AS1	0.0911802	0.0170847	0.005	0	1
ANGPTL1	0.0911802	0.0170847	0.005	0	1
ANKRD36	0.0911802	0.0170847	0.005	0	1
ARSI	0.0911802	0.0170847	0.005	0	1
ATP6V1C2	0.0911802	0.0170847	0.005	0	1
BAG2	0.0911802	0.0170847	0.005	0	1
BNIPL	0.0911802	0.0170847	0.005	0	1
CCL27	0.0911802	0.0170847	0.005	0	1
DNAJB13	0.0911802	0.0170847	0.005	0	1
EFCAB12	0.0911802	0.0170847	0.005	0	1
ERVMER61-1	0.0911802	0.0170847	0.005	0	1
LINC00957	0.0911802	0.0170847	0.005	0	1
LRRC36	0.0911802	0.0170847	0.005	0	1
MAFTRR	0.0911802	0.0170847	0.005	0	1
SNHG4	0.0911802	0.0170847	0.005	0	1
TIGIT	0.0911802	0.0170847	0.005	0	1
ZCCHC7	0.00592114	0.0170847	0.026	0.004	1
PTBP2	0.142958	0.0170697	0.084	0.053	1
CCDC9	0.0823958	0.0170582	0.016	0.004	1
CENPE	0.438371	0.0170101	0.005	0.002	1
BPI	0.438371	0.0168999	0.005	0.002	1
TMEM117	0.271777	0.0168729	0.01	0.004	1
SPAST	0.378074	0.016855	0.031	0.02	1
ZNF155	0.438371	0.016828	0.005	0.002	1
SLC25A25-AS1	0.273132	0.0168266	0.01	0.004	1
CDC16	0.210527	0.0168026	0.068	0.044	1
LSM14A	0.000419593	0.0167803	0.126	0.048	1
SEPSECS	0.767764	0.0167761	0.016	0.013	1
APPL1	0.159019	0.0167659	0.073	0.046	1
NUP42	0.237624	0.0167232	0.052	0.033	1
TMCC3	0.00193853	0.0166662	0.052	0.013	1
CRHR1	0.474073	0.0166539	0.01	0.005	1
NDUFB4	0.0072252	0.0166332	0.398	0.254	1
HNRNPDL	0.000400431	0.0166321	0.435	0.247	1
EAF1	0.0345274	0.0165743	0.047	0.018	1
B3GALT4	0.179154	0.0165364	0.016	0.005	1
MEX3A	0.438371	0.0165354	0.005	0.002	1
CDH11	0.068367	0.0165048	0.037	0.015	1
CHORDC1	0.0701344	0.0163775	0.042	0.018	1
GPSM3	0.680427	0.0163646	0.01	0.007	1
RASA4	0.271777	0.0163128	0.01	0.004	1
CCDC14	0.307369	0.0162787	0.021	0.011	1
ANTXR2	0.772003	0.016272	0.005	0.004	1
EIF2AK4	0.297613	0.0161845	0.026	0.015	1
ZNF506	0.377253	0.0161594	0.031	0.02	1
SIDT1	0.821151	0.0161517	0.021	0.018	1
ZIC1	0.083138	0.0161424	0.079	0.044	1
CPNE9	0.769267	0.0161407	0.005	0.004	1
CA7	0.435788	0.0161042	0.005	0.002	1
PDGFRL	0.438371	0.0160831	0.005	0.002	1
CD72	0.438371	0.0160392	0.005	0.002	1
LINC01197	0.769267	0.016039	0.005	0.004	1
IL1B	0.970325	0.0160283	0.005	0.005	1
TCTE3	0.438371	0.0159545	0.005	0.002	1
UBE2J2	0.022684	0.0159516	0.084	0.04	1
RAD51-AS1	0.474073	0.0159397	0.01	0.005	1
SLC22A23	0.488238	0.0158897	0.042	0.031	1
SNHG17	0.202182	0.0158703	0.021	0.009	1
GTF3C1	0.221466	0.0158392	0.063	0.04	1
DUSP4	0.0960269	0.015832	0.031	0.013	1
AJUBA	0.438371	0.015776	0.005	0.002	1
SCOC-AS1	0.970325	0.0157742	0.005	0.005	1
TRAPPC2B	0.381366	0.0157299	0.031	0.02	1
ZNF142	0.082498	0.0157163	0.026	0.009	1
TMEM97	0.449571	0.0157139	0.016	0.009	1
ECHS1	0.114573	0.0156182	0.147	0.101	1
MOV10L1	0.107451	0.015608	0.01	0.002	1
CFAP298	0.384675	0.0155833	0.031	0.02	1
FRMD4A	0.558912	0.0155699	0.042	0.033	1
THBS3	0.472361	0.0155379	0.01	0.005	1
C5orf15	0.0776784	0.0155032	0.047	0.022	1
MAP4K2	0.209726	0.0154895	0.026	0.013	1
C1orf112	0.0911802	0.0154272	0.005	0	1
FAM138B	0.0911802	0.0154272	0.005	0	1
PODN	0.0911802	0.0154272	0.005	0	1
PSPC1-AS2	0.0911802	0.0154272	0.005	0	1
ALDH5A1	0.00642767	0.0154083	0.131	0.064	1
SAMD13	0.438371	0.0153839	0.005	0.002	1
SLC2A8	0.148227	0.0153374	0.037	0.018	1
PAFAH1B1	0.130461	0.015321	0.188	0.135	1
SPOCD1	0.107451	0.0153112	0.01	0.002	1
SURF6	0.13954	0.0152858	0.063	0.037	1
SFT2D3	0.273132	0.0152104	0.01	0.004	1
ERC2	0.398199	0.0152013	0.042	0.029	1
HEPN1	0.122025	0.0151924	0.021	0.007	1
LPP-AS2	0.769267	0.0151715	0.005	0.004	1
ANKRD17	0.0231005	0.0151484	0.099	0.051	1
C11orf1	0.038749	0.0150907	0.052	0.022	1
STX17-AS1	0.475788	0.0150697	0.01	0.005	1
TMPRSS5	0.202182	0.0150016	0.021	0.009	1
FIGNL1	0.970325	0.0149313	0.005	0.005	1
EIF1B-AS1	0.438371	0.0149247	0.005	0.002	1
KIF22	0.120467	0.0148975	0.12	0.08	1
LINC00324	0.474073	0.0148913	0.01	0.005	1
UBA3	0.00343119	0.0148554	0.084	0.031	1
RCOR2	0.766535	0.0147959	0.005	0.004	1
TM4SF19-AS1	0.438371	0.0147924	0.005	0.002	1
RAB11FIP1	0.438371	0.0147813	0.005	0.002	1
ERG	0.303705	0.0147473	0.016	0.007	1
IL17RE	0.438371	0.0147466	0.005	0.002	1
HMX1	0.438371	0.0147183	0.005	0.002	1
MMUT	0.0183638	0.0146465	0.063	0.026	1
MAGI3	0.104774	0.0145426	0.037	0.016	1
PLBD1	0.772003	0.0145358	0.005	0.004	1
SPIN1	0.0107525	0.0145315	0.147	0.079	1
PRRX2	0.438371	0.0144988	0.005	0.002	1
ZNF763	0.438371	0.0144924	0.005	0.002	1
MT3	0.0456312	0.0144795	1	0.98	1
ISM1	0.273132	0.0144718	0.01	0.004	1
C12orf10	0.285478	0.0143732	0.052	0.035	1
KNSTRN	0.122025	0.0143191	0.021	0.007	1
CELF6	0.609951	0.0142905	0.016	0.011	1
PPP1R35	0.427977	0.0142705	0.021	0.013	1
SMIM11A	0.470653	0.0142194	0.01	0.005	1
GAL3ST4	0.0482341	0.0141819	0.042	0.016	1
FBN3	0.438371	0.0141416	0.005	0.002	1
RBM26-AS1	0.769267	0.0141217	0.005	0.004	1
SLC7A4	0.769267	0.0140886	0.005	0.004	1
METTL16	0.056563	0.0140672	0.031	0.011	1
CRELD2	0.556822	0.0140294	0.021	0.015	1
OPLAH	0.0214396	0.0140159	0.068	0.029	1
COLQ	0.972797	0.0140126	0.005	0.005	1
LINC00240	0.438371	0.0139834	0.005	0.002	1
WRN	0.869435	0.0139409	0.01	0.009	1
PAG1	0.564094	0.0139331	0.021	0.015	1
ZNF713	0.472361	0.0139111	0.01	0.005	1
ARHGAP10	0.179976	0.0137784	0.016	0.005	1
NSMCE2	0.212353	0.0137502	0.026	0.013	1
ZNF721	0.195927	0.013726	0.047	0.027	1
NOP58	0.396697	0.0136776	0.026	0.016	1
KDM3A	0.0487526	0.0136726	0.042	0.016	1
NPIPB4	0.0250028	0.0136547	0.016	0.002	1
INTS13	0.438371	0.0136177	0.005	0.002	1
KIFC3	0.0333942	0.0135372	0.084	0.042	1
PPP4C	0.0603079	0.0135302	0.063	0.031	1
NPIPB2	0.438371	0.0135095	0.005	0.002	1
MIS18A	0.438371	0.0135036	0.005	0.002	1
ERCC6L2	0.744286	0.0134798	0.026	0.022	1
HAGHL	0.0121317	0.01344	0.063	0.024	1
FAM43B	0.273132	0.0134094	0.01	0.004	1
U2AF1	0.107451	0.0133996	0.01	0.002	1
SYCE1	0.390098	0.0133971	0.005	0.013	1
DERL3	0.438371	0.013387	0.005	0.002	1
KCNK1	0.443974	0.0133739	0.099	0.08	1
AQP11	0.769267	0.0133668	0.005	0.004	1
FTO	0.119755	0.013349	0.084	0.051	1
TRIT1	0.67857	0.0132917	0.01	0.007	1
MOB3C	0.669949	0.013258	0.01	0.015	1
TIPIN	0.676715	0.0132178	0.01	0.007	1
GNRH1	0.273132	0.0131913	0.01	0.004	1
ARRDC1-AS1	0.453534	0.0131836	0.016	0.009	1
ATPAF2	0.620323	0.013144	0.026	0.02	1
ARL6IP5	0.0253265	0.0130876	0.251	0.166	1
FBXL6	0.472361	0.0130797	0.01	0.005	1
C19orf81	0.310377	0.013039	0.016	0.007	1
DEF6	0.438371	0.0130237	0.005	0.002	1
ZNF800	0.457516	0.0130104	0.016	0.009	1
C9orf85	0.308142	0.0129883	0.016	0.007	1
PLD4	0.0587153	0.012972	0.021	0.005	1
TARS1	0.678749	0.0129582	0.031	0.026	1
CWF19L1	0.074345	0.0129183	0.042	0.018	1
RAD9A	0.438371	0.0129013	0.005	0.002	1
TMEM98	0.273132	0.0128554	0.01	0.004	1
ZNF154	0.767764	0.0128444	0.016	0.013	1
TRIM22	0.156685	0.0128191	0.042	0.022	1
PAFAH2	0.397627	0.0127928	0.026	0.016	1
IL12RB1	0.438371	0.0127904	0.005	0.002	1
SLC4A11	0.138839	0.0127242	0.026	0.011	1
SULT1B1	0.438371	0.012616	0.005	0.002	1
TPRA1	0.357131	0.0125349	0.037	0.024	1
ATP11B	0.383018	0.0125339	0.031	0.02	1
LLGL2	0.438371	0.0124757	0.005	0.002	1
RIMKLA	0.280497	0.0124398	0.037	0.022	1
ZBTB8OS	0.0937433	0.0123899	0.079	0.046	1
WDR97	0.438371	0.0123284	0.005	0.002	1
DGKD	0.0359387	0.0123187	0.052	0.022	1
HERC6	0.202917	0.0122711	0.021	0.009	1
HK2	0.431268	0.0122654	0.021	0.013	1
KIF27	0.468948	0.0122307	0.01	0.005	1
CDH3	0.769267	0.0121966	0.005	0.004	1
CAMSAP2	0.0323559	0.0121107	0.152	0.091	1
TRABD2A	0.438371	0.0121051	0.005	0.002	1
SLC46A3	0.273132	0.0120898	0.01	0.004	1
CLCNKA	0.107451	0.0120296	0.01	0.002	1
ZNF529	0.356399	0.0119967	0.037	0.024	1
FABP7	0.00284017	0.0119687	0.241	0.133	1
ERICH1	0.427977	0.0119456	0.021	0.013	1
PGGHG	0.869435	0.0119146	0.01	0.009	1
INTS2	0.117837	0.0118972	0.021	0.007	1
AVIL	0.676715	0.0118581	0.01	0.007	1
FKTN	0.385505	0.0118355	0.031	0.02	1
RPE	0.0767616	0.0118188	0.047	0.022	1
WDR6	0.0295315	0.0118013	0.131	0.075	1
HCP5	0.438371	0.0117914	0.005	0.002	1
AMH	0.107451	0.0117842	0.01	0.002	1
RGL3	0.769267	0.0117587	0.005	0.004	1
FAM214B	0.0581014	0.0117013	0.063	0.031	1
CHEK2	0.438371	0.0116787	0.005	0.002	1
WTAP	0.00285092	0.0116699	0.162	0.08	1
RAC2	0.772003	0.0116631	0.005	0.004	1
RNF34	0.374943	0.0115882	0.047	0.033	1
PRICKLE1	0.732837	0.0115856	0.026	0.022	1
C9orf16	0.00214567	0.0115821	0.529	0.336	1
TEAD3	0.438371	0.0115495	0.005	0.002	1
FKBP14	0.914737	0.011422	0.016	0.015	1
HSPA1L	0.438371	0.0114174	0.005	0.002	1
ACD	0.536413	0.011408	0.037	0.027	1
GRTP1	0.179976	0.0113847	0.016	0.005	1
FRS2	0.0129708	0.0113613	0.068	0.027	1
PXMP2	0.000832864	0.0113233	0.099	0.035	1
MOV10	0.217679	0.0112466	0.026	0.013	1
POLR1B	0.308303	0.0112398	0.021	0.011	1
TMC7	0.472361	0.0112185	0.01	0.005	1
SLC35E2B	0.0167525	0.011215	0.079	0.035	1
BBS10	0.0390386	0.0111997	0.037	0.013	1
ZNF827	0.190657	0.0111905	0.047	0.027	1
PSMB10	0.166871	0.011185	0.105	0.071	1
VPS39	0.0247296	0.0111643	0.105	0.055	1
PSME3IP1	0.100116	0.0111516	0.11	0.069	1
NWD1	0.0010628	0.0111423	0.047	0.009	1
POLK	0.106797	0.0111301	0.037	0.016	1
NME3	0.00382017	0.0110164	0.157	0.079	1
CAAP1	0.152966	0.0109782	0.037	0.018	1
DNAJB4	0.831797	0.0109535	0.021	0.024	1
PSMG3-AS1	0.306529	0.0109075	0.026	0.015	1
ARSG	0.438371	0.010866	0.005	0.002	1
RHOBTB1	0.141871	0.0108079	0.026	0.011	1
LRRC29	0.438371	0.010806	0.005	0.002	1
COA1	0.0345865	0.0107926	0.094	0.049	1
MYCL	0.772003	0.0107681	0.005	0.004	1
TATDN3	0.0285058	0.0107568	0.063	0.027	1
LDLR	0.121495	0.0106753	0.021	0.007	1
NAA38	0.000278845	0.0106745	0.487	0.276	1
FCGRT	0.000130848	0.0106359	0.168	0.068	1
TRIM61	0.438371	0.0106312	0.005	0.002	1
NF1	0.226417	0.0105752	0.073	0.049	1
RASGRP4	0.772003	0.0105472	0.005	0.004	1
FLT3LG	0.769267	0.0105094	0.005	0.004	1
TRAPPC11	0.405116	0.0104437	0.026	0.016	1
SSTR3	0.970325	0.0104121	0.005	0.005	1
IFFO2	0.216339	0.0103994	0.026	0.013	1
TRIM62	0.456187	0.0103843	0.016	0.009	1
DEPP1	0.0307658	0.01038	0.031	0.009	1
CEBPA-DT	0.438371	0.0103444	0.005	0.002	1
SETD4	0.608499	0.0103378	0.016	0.011	1
LNCTAM34A	0.107451	0.0103148	0.01	0.002	1
FAM131A	0.00668391	0.0102963	0.136	0.068	1
TAFA4	0.438371	0.0102941	0.005	0.002	1
GSTT2B	0.0759091	0.0102539	0.105	0.064	1
URB1	0.529381	0.0102297	0.037	0.027	1
RNF227	0.769267	0.0102273	0.005	0.004	1
CRYBB2	0.438371	0.010225	0.005	0.002	1
COLCA2	0.271777	0.0102232	0.01	0.004	1
UCK2	0.681768	0.0102228	0.021	0.016	1
OPN5	0.438371	0.0102197	0.005	0.002	1
LEF1-AS1	0.474073	0.0101338	0.01	0.005	1
C7	0.560453	0.0101182	0.021	0.015	1
NME5	0.779022	0.00997974	0.031	0.027	1
KDM4A	0.42004	0.00995031	0.042	0.029	1
CCNJL	0.438371	0.00994705	0.005	0.002	1
NT5M	0.083899	0.00993357	0.026	0.009	1
LINC01732	0.438371	0.00992854	0.005	0.002	1
RBPMS-AS1	0.438371	0.00990954	0.005	0.002	1
METTL6	0.608499	0.00990553	0.016	0.011	1
C1GALT1	0.211694	0.00990111	0.026	0.013	1
CES1	0.438371	0.00989628	0.005	0.002	1
EDN1	0.0686118	0.00988338	0.037	0.015	1
GSS	0.203119	0.00987757	0.047	0.027	1
TAS2R14	0.438371	0.00986729	0.005	0.002	1
ADPRH	0.107451	0.00986466	0.01	0.002	1
RASSF8-AS1	0.078837	0.00982049	0.047	0.022	1
ABCC3	0.769267	0.00979792	0.005	0.004	1
KATNAL1	0.105445	0.00975866	0.037	0.016	1
UBA5	0.189376	0.00974481	0.058	0.035	1
ZNF202	0.310377	0.00974126	0.016	0.007	1
C4orf50	0.769267	0.00973816	0.005	0.004	1
MZF1-AS1	0.475788	0.00970911	0.01	0.005	1
POU2F2	0.438371	0.00970168	0.005	0.002	1
UBE2E2	0.212769	0.00968156	0.079	0.053	1
LRRC28	0.559241	0.00964458	0.021	0.015	1
ARL6IP4	0.00103861	0.00963777	0.277	0.152	1
KCNJ1	0.438371	0.00959355	0.005	0.002	1
PLCB2	0.676715	0.00957862	0.01	0.007	1
GJC3	0.438371	0.00951649	0.005	0.002	1
COL6A2	0.0575022	0.00947017	0.031	0.011	1
TMEM220	0.140854	0.00946366	0.026	0.011	1
PHLDB2	0.438371	0.00945812	0.005	0.002	1
ODF2L	0.820694	0.00943488	0.016	0.018	1
TEX10	0.867587	0.00940726	0.01	0.009	1
FBXW2	0.0453148	0.00935134	0.079	0.04	1
FCGR2B	0.438371	0.00935097	0.005	0.002	1
TRPV2	0.310377	0.00928755	0.016	0.007	1
BCL2L13	0.151221	0.00926258	0.042	0.022	1
RUNDC1	0.287596	0.00923381	0.052	0.035	1
CYTH4	0.474073	0.00917696	0.01	0.005	1
RALY	0.0834847	0.00915762	0.115	0.071	1
ZNF605	0.102782	0.00915679	0.037	0.016	1
CCDC62	0.438371	0.00906356	0.005	0.002	1
SDHA	0.0453587	0.00905243	0.152	0.093	1
SYT14	0.914737	0.00904425	0.016	0.015	1
PITPNM2	0.061322	0.00903988	0.073	0.038	1
F13A1	0.970325	0.00899908	0.005	0.005	1
RHOD	0.438371	0.00898887	0.005	0.002	1
RDH13	0.289707	0.00896843	0.031	0.018	1
VWA2	0.273132	0.00893341	0.01	0.004	1
PIP5K1C	0.178632	0.00883509	0.079	0.051	1
PCBP1	0.00265245	0.00875264	0.382	0.236	1
DHODH	0.273132	0.00872545	0.01	0.004	1
HSD11B1L	0.415765	0.00863993	0.063	0.048	1
ZNF468	0.472361	0.00854381	0.01	0.005	1
FXYD2	0.273132	0.00848686	0.01	0.004	1
CENPS	0.772003	0.00848214	0.005	0.004	1
TYW1B	0.769267	0.00846321	0.005	0.004	1
LRMDA	0.0797739	0.00841791	0.047	0.022	1
MARCHF1	0.857154	0.00839506	0.026	0.024	1
TDRP	0.548396	0.008352	0.021	0.015	1
NRROS	0.772003	0.0083222	0.005	0.004	1
COCH	0.673011	0.00824574	0.01	0.007	1
PSME2	0.0014436	0.00822364	0.126	0.053	1
FBXL18	0.277308	0.00821922	0.037	0.022	1
GNB2	0.00368075	0.00819573	0.23	0.13	1
ZNF350	0.766535	0.00817563	0.005	0.004	1
BRD1	0.690674	0.00816284	0.021	0.016	1
MIR4500HG	0.676715	0.00816244	0.01	0.007	1
ANAPC10	0.142893	0.00810723	0.026	0.011	1
WHRN	0.970325	0.00796888	0.005	0.005	1
CROCC	0.767764	0.00796782	0.016	0.013	1
ACOT6	0.438371	0.00796518	0.005	0.002	1
ZNF16	0.76655	0.00794332	0.005	0.007	1
RAMP1	0.0019385	0.00791473	0.639	0.41	1
RBM7	0.307029	0.00790969	0.016	0.007	1
JADE1	0.00233859	0.00784727	0.099	0.038	1
LMCD1	0.208114	0.00784465	0.021	0.009	1
LURAP1L	0.438371	0.00776539	0.005	0.002	1
CAHM	0.970325	0.00776456	0.005	0.005	1
ZC3H10	0.456187	0.00776358	0.016	0.009	1
ITGA11	0.970325	0.00775443	0.005	0.005	1
NCOA5	0.94207	0.00767133	0.021	0.022	1
SERTAD4-AS1	0.769267	0.00766714	0.005	0.004	1
GJA4	0.472361	0.00754905	0.01	0.005	1
VWCE	0.0227635	0.00749414	0.021	0.004	1
RAD51B	0.769267	0.00749289	0.005	0.004	1
IL17RA	0.144171	0.00746207	0.058	0.033	1
CXXC4	0.0174511	0.00731592	0.058	0.022	1
TSHZ3	0.456187	0.0072738	0.016	0.009	1
COQ6	0.309238	0.00722445	0.021	0.011	1
MANF	0.0601071	0.0072068	0.084	0.046	1
FGD2	0.769267	0.00719317	0.005	0.004	1
YARS1	0.17395	0.00717848	0.063	0.038	1
IGF1R	0.0747698	0.00714097	0.11	0.068	1
GUCY1A2	0.0147966	0.00709708	0.099	0.048	1
ZNF256	0.438371	0.00708578	0.005	0.002	1
PLAGL1	0.772003	0.00708223	0.005	0.004	1
ABHD14A	0.127157	0.0070701	0.068	0.04	1
ZNF691	0.303705	0.00702623	0.016	0.007	1
AIPL1	0.438371	0.00698558	0.005	0.002	1
LAYN	0.871284	0.00692964	0.01	0.009	1
CHUK	0.513611	0.00688184	0.026	0.018	1
LINC00634	0.608652	0.00686815	0.005	0.009	1
CDHR3	0.438371	0.00685965	0.005	0.002	1
LINC01621	0.438371	0.00677098	0.005	0.002	1
UQCRC2	0.000417478	0.00676853	0.325	0.177	1
PAICS	0.00549435	0.00675491	0.141	0.069	1
VSTM4	0.299221	0.00674495	0.026	0.015	1
INSM1	0.438371	0.00667227	0.005	0.002	1
SNX15	0.0229864	0.00662461	0.079	0.037	1
B4GALNT3	0.273132	0.00662081	0.01	0.004	1
ADCY8	0.610427	0.00657509	0.005	0.009	1
TMEM54	0.109951	0.00654117	0.058	0.031	1
CHST6	0.035396	0.00653879	0.047	0.018	1
CNPY2	0.260474	0.0064646	0.12	0.09	1
ZNF587B	0.438371	0.00645848	0.005	0.002	1
MBD1	0.0613003	0.00640079	0.068	0.035	1
PGBD1	0.430169	0.0063932	0.021	0.013	1
LTBR	0.074345	0.00639287	0.042	0.018	1
RNF144B	0.313945	0.00638973	0.021	0.011	1
FGF22	0.474073	0.00636451	0.01	0.005	1
PYCR3	0.612859	0.00635124	0.016	0.011	1
PRKCH	0.628064	0.00621863	0.026	0.02	1
TMEM265	0.308142	0.00620158	0.016	0.007	1
CLGN	0.438371	0.00619997	0.005	0.002	1
ARHGAP25	0.472361	0.00619514	0.01	0.005	1
ZNF433	0.769267	0.00614642	0.005	0.004	1
ZDHHC16	0.553203	0.00612121	0.021	0.015	1
PARP12	0.119917	0.00605857	0.021	0.007	1
HPS5	0.316792	0.0059794	0.021	0.011	1
CPSF4	0.137537	0.00597053	0.058	0.033	1
GRK4	0.764758	0.00589306	0.016	0.013	1
WDR91	0.516735	0.00577888	0.026	0.018	1
