## Supplementary material for "Ganglioglioma deep transcriptomics reveals primitive neuroectoderm neural precursor-like population": sT7 Top DEG by stRNA-seq cluster by Wilcoxon.xlsx (part 6 of 14)

### Sheet: Tumor 5 undefined 3 (continued)
	p_val	avg_log2FC	pct.1	pct.2	p_val_adj
FOXL2NB	0.438371	0.00576786	0.005	0.002	1
BIVM	0.191964	0.00573703	0.047	0.027	1
OSBP2	0.675673	0.00573648	0.031	0.026	1
ADCK2	0.0797896	0.00565816	0.052	0.026	1
MAPKAPK3	0.769267	0.00565122	0.005	0.004	1
ZUP1	0.6805	0.00561114	0.021	0.016	1
TLR10	0.769267	0.00554705	0.005	0.004	1
NECTIN3	0.311116	0.00554148	0.021	0.011	1
LERFS	0.769267	0.00553879	0.005	0.004	1
PPP1R7	0.110965	0.00550882	0.136	0.091	1
MELTF-AS1	0.558636	0.0054888	0.021	0.015	1
DNLZ	0.438371	0.00545785	0.005	0.002	1
DPY19L2	0.202917	0.00544111	0.021	0.009	1
C5AR2	0.438371	0.0054289	0.005	0.002	1
IMPDH2	0.109885	0.00538727	0.068	0.038	1
DDX39A	0.876835	0.00528787	0.01	0.009	1
PLCH1	0.768669	0.00520175	0.005	0.007	1
CHML	0.210124	0.00519223	0.031	0.016	1
A2ML1	0.273132	0.0051904	0.01	0.004	1
AP1G2	0.808292	0.0051829	0.01	0.013	1
PGD	0.0129047	0.00518051	0.11	0.055	1
CKS2	0.458848	0.00515634	0.016	0.009	1
PIK3R1	0.144928	0.00508956	0.183	0.133	1
FCF1	0.149937	0.00500171	0.037	0.018	1
CCDC146	0.972797	0.00498931	0.005	0.005	1
TBC1D32	0.769267	0.00495682	0.005	0.004	1
TGFB3	0.119917	0.00492207	0.021	0.007	1
HHLA3	0.0708223	0.00491322	0.042	0.018	1
EDRF1	0.429072	0.0049	0.021	0.013	1
ALKBH4	0.508426	0.00489661	0.026	0.018	1
TEAD2	0.769267	0.00486572	0.005	0.004	1
PBX4	0.438371	0.00484749	0.005	0.002	1
RNASEH2B	0.330509	0.00482298	0.042	0.027	1
NFX1	0.345542	0.0048067	0.037	0.024	1
ZNF140	0.871284	0.00468159	0.01	0.009	1
RHBDL1	0.211037	0.00463367	0.026	0.013	1
SLA	0.405116	0.00463256	0.026	0.016	1
SLC16A14	0.0218779	0.00463211	0.037	0.011	1
MOGS	0.67857	0.00461178	0.01	0.007	1
TRIM32	0.767764	0.00456857	0.016	0.013	1
BIRC2	0.0181991	0.00454232	0.099	0.049	1
NUP58	0.13805	0.00454144	0.063	0.037	1
STIM1	0.209263	0.00452001	0.079	0.053	1
SSPN	0.00679876	0.00451284	0.073	0.027	1
TMEM178A	0.103498	0.00448064	0.099	0.062	1
TMEM259	0.000260081	0.0044566	0.194	0.088	1
SOS1	0.526756	0.00445532	0.037	0.027	1
WNT3	0.772003	0.00444836	0.005	0.004	1
CPLX3	0.769267	0.00443375	0.005	0.004	1
ARHGEF12	0.00715945	0.0044227	0.188	0.104	1
HCK	0.769267	0.00440149	0.005	0.004	1
RRP9	0.307029	0.0043742	0.016	0.007	1
FBXL15	0.0921571	0.00436611	0.089	0.053	1
ZDBF2	0.216051	0.00436504	0.031	0.016	1
MTRNR2L3	0.00141333	0.0043543	0.403	0.234	1
GALNT13	0.0587153	0.00431858	0.021	0.005	1
CD40	0.769267	0.00431375	0.005	0.004	1
SECTM1	0.674862	0.00430568	0.01	0.007	1
DGCR9	0.309238	0.00429652	0.021	0.011	1
ZNF398	0.970325	0.00429544	0.005	0.005	1
ZMYND12	0.474073	0.00421427	0.01	0.005	1
TTN-AS1	0.475788	0.00419611	0.01	0.005	1
TMEM107	0.357131	0.00419339	0.037	0.024	1
FASTKD3	0.309258	0.0041806	0.016	0.007	1
SHFL	0.670714	0.0041351	0.058	0.049	1
GLB1	0.0189206	0.00413469	0.063	0.026	1
IDH1-AS1	0.772003	0.00413088	0.005	0.004	1
POLR3G	0.608652	0.00412291	0.005	0.009	1
ZNF879	0.438371	0.00410657	0.005	0.002	1
LINC01607	0.438371	0.00403981	0.005	0.002	1
THAP6	0.970325	0.00402077	0.005	0.005	1
SLC24A3	0.153379	0.0039886	0.073	0.046	1
GRIP1	0.970325	0.00397595	0.005	0.005	1
FAM114A2	0.059982	0.00396173	0.021	0.005	1
LINC02217	0.213676	0.00388777	0.026	0.013	1
RARA	0.107829	0.00384525	0.042	0.02	1
OSER1	0.0247296	0.00383289	0.105	0.055	1
ZNF426	0.43347	0.00374251	0.021	0.013	1
DDHD1	0.104411	0.00374029	0.042	0.02	1
ZNF571	0.438371	0.00370314	0.005	0.002	1
KDM5B	0.109492	0.00363084	0.047	0.024	1
PHF7	0.438371	0.00358257	0.005	0.002	1
HCFC2	0.511534	0.00341731	0.026	0.018	1
LINC02533	0.438371	0.00333799	0.005	0.002	1
GEMIN4	0.970325	0.00332942	0.005	0.005	1
NUP50-DT	0.0823958	0.00330809	0.016	0.004	1
SAMD5	0.769267	0.00327852	0.005	0.004	1
MEIG1	0.772003	0.00324432	0.005	0.004	1
LRRCC1	0.460182	0.00317923	0.016	0.009	1
CDC37	0.230591	0.00316175	0.126	0.093	1
LINC00882	0.121495	0.00306983	0.021	0.007	1
MORC2-AS1	0.438371	0.00303453	0.005	0.002	1
ABCA7	0.205875	0.00301955	0.021	0.009	1
PAX8	0.438371	0.00301496	0.005	0.002	1
ARMC4	0.273132	0.00295417	0.01	0.004	1
CCNT2-AS1	0.769267	0.00290271	0.005	0.004	1
ZSCAN12	0.769267	0.00288579	0.005	0.004	1
ICE2	0.372355	0.00286838	0.031	0.02	1
REM1	0.438371	0.00286823	0.005	0.002	1
NRM	0.472361	0.00279483	0.01	0.005	1
TNRC6B	0.0128229	0.00276749	0.099	0.048	1
UBN2	0.512572	0.00271245	0.026	0.018	1
PAQR7	0.214339	0.00262942	0.026	0.013	1
ASH1L-AS1	0.438371	0.00262137	0.005	0.002	1
ENTPD5	0.0823958	0.00260225	0.016	0.004	1
CFAP69	0.772003	0.00247998	0.005	0.004	1
COQ5	0.148516	0.00243784	0.052	0.029	1
INTS5	0.138338	0.00242763	0.026	0.011	1
P4HA2	0.0431855	0.00240191	0.026	0.007	1
SPSB4	0.772003	0.00237623	0.005	0.004	1
LATS2	0.67857	0.00235712	0.01	0.007	1
HMBS	0.967853	0.00234496	0.005	0.005	1
METTL25	0.0819072	0.00227766	0.016	0.004	1
RTBDN	0.505329	0.00223988	0.026	0.018	1
C1QTNF1	0.216051	0.00217671	0.031	0.016	1
ZGLP1	0.438371	0.00213028	0.005	0.002	1
RXFP1	0.308142	0.00211051	0.016	0.007	1
PRXL2B	0.587155	0.00209131	0.037	0.046	1
PXN	0.266409	0.00208071	0.042	0.026	1
ZFP28	0.769268	0.00206447	0.016	0.013	1
PM20D2	0.000836629	0.00197936	0.052	0.011	1
LINC00645	0.769267	0.00197089	0.005	0.004	1
POLR2A	0.12464	0.00191302	0.11	0.071	1
MESP2	0.438371	0.00191093	0.005	0.002	1
SIX5	0.0823958	0.00186914	0.016	0.004	1
RHOJ	0.000182118	0.00178088	0.105	0.033	1
BOLA3-AS1	0.954078	0.00174796	0.016	0.016	1
RCAN3	0.270427	0.00174351	0.01	0.004	1
POLR3D	0.76655	0.00172077	0.005	0.007	1
KCTD5	0.548396	0.00168636	0.021	0.015	1
ATG12	0.101736	0.00162138	0.099	0.062	1
KNOP1	0.121495	0.00158121	0.021	0.007	1
BCL2L1	0.000539444	0.00156552	0.136	0.055	1
AGBL3	0.769267	0.00142057	0.005	0.004	1
TUT7	0.438371	0.00138948	0.005	0.002	1
SP140L	0.772003	0.00137793	0.005	0.004	1
GPAA1	0.0164182	0.00134558	0.147	0.08	1
PHC1	0.745434	0.00132804	0.026	0.022	1
CERS5	0.476542	0.00132211	0.031	0.022	1
FUCA1	0.429072	0.00130812	0.021	0.013	1
RIPOR2	0.401071	0.00119744	0.042	0.029	1
IGIP	0.619494	0.00118836	0.063	0.053	1
SEC61G	0.147444	0.00111731	0.168	0.119	1
CAND2	0.298417	0.00109615	0.026	0.015	1
TAB1	0.105109	0.00107539	0.037	0.016	1
LMF1	0.0161338	0.00106491	0.058	0.022	1
TSGA10	0.273132	0.00100798	0.01	0.004	1
FAM184B	0.208864	0.00100332	0.021	0.009	1
ABCC1	0.273132	0.000923283	0.01	0.004	1
NAT8L	0.00021946	0.000922306	0.366	0.197	1
MYNN	0.611404	0.000916011	0.016	0.011	1
BTN3A3	0.475788	0.000889283	0.01	0.005	1
SLC26A11	0.206083	0.000884558	0.037	0.02	1
OPN3	0.299221	0.000881865	0.026	0.015	1
NADK2	0.0639686	0.000861739	0.11	0.066	1
C2CD2L	0.981627	0.00079395	0.037	0.037	1
CCNF	0.438371	0.000730318	0.005	0.002	1
GPR3	0.273132	0.000689451	0.01	0.004	1
MNAT1	0.966759	0.0006811	0.026	0.026	1
TMC8	0.438371	0.000647119	0.005	0.002	1
CDKL3	0.676715	0.000602531	0.01	0.007	1
COMMD2	0.00820351	0.00051766	0.068	0.026	1
SDSL	0.0970679	0.000501823	0.031	0.013	1
TMEM147	0.06987	0.000501633	0.136	0.086	1
RBMS3-AS3	0.438371	0.000480135	0.005	0.002	1
RSPH1	0.302454	0.000466949	0.026	0.015	1
DNAJC4	0.0441391	0.000446715	0.073	0.037	1
FAM86C1	0.67857	0.000398415	0.01	0.007	1
ZNF667-AS1	0.076037	0.00038874	0.115	0.071	1
PPIH	0.512572	0.000387525	0.026	0.018	1
G3BP1	0.163326	0.000383753	0.099	0.066	1
HAUS5	0.107451	0.000381308	0.01	0.002	1
NELFB	0.102605	0.000380172	0.068	0.038	1
CCZ1B	0.750032	0.00037765	0.026	0.022	1
BEST3	0.438371	0.000336392	0.005	0.002	1
GCKR	0.438371	0.000334635	0.005	0.002	1
TMEM74	0.769267	0.00031913	0.005	0.004	1
SKP2	0.474073	0.000294764	0.01	0.005	1
BEND4	0.772003	0.000233125	0.005	0.004	1
MIF-AS1	0.970325	0.000218599	0.005	0.005	1
COL11A1	0.873134	0.000212259	0.01	0.009	1
DGCR8	0.511534	0.000184118	0.026	0.018	1
MARCHF8	0.148276	0.000155243	0.031	0.015	1
ZFP91	0.00322285	0.000138433	0.099	0.04	1
BLOC1S4	0.555615	9.31731e-05	0.021	0.015	1
IQCH	0.769267	2.41266e-05	0.005	0.004	1
ATP5F1B	0.00540286	2.15438e-05	0.67	0.448	1
ADRA2C	0.472361	-6.19224e-05	0.01	0.005	1
VKORC1L1	0.271625	-6.55065e-05	0.042	0.026	1
BLMH	0.376434	-0.000139126	0.031	0.02	1
DERL2	0.109158	-0.000213559	0.058	0.031	1
LINC02668	0.308142	-0.000223599	0.016	0.007	1
MCOLN1	0.570291	-0.000291242	0.031	0.024	1
RBSN	0.124423	-0.000449005	0.073	0.044	1
FBXO9	0.173994	-0.000462485	0.11	0.075	1
EDEM2	0.67857	-0.00049637	0.01	0.007	1
NDUFA6	0.00851655	-0.000648136	0.314	0.199	1
NHLH2	0.438371	-0.00075055	0.005	0.002	1
EMP3	0.0589865	-0.000779196	0.073	0.038	1
OTUD3	0.769268	-0.000842419	0.016	0.013	1
CDC26	0.205554	-0.000857293	0.037	0.02	1
ATRIP	0.273132	-0.000875968	0.01	0.004	1
PANX1	0.474073	-0.000899504	0.01	0.005	1
BBS9	0.081116	-0.000915063	0.026	0.009	1
ZNF784	0.438371	-0.0009922	0.005	0.002	1
MAATS1	0.970325	-0.00108091	0.005	0.005	1
RAD17	0.819348	-0.00108394	0.016	0.018	1
ZNF267	0.955302	-0.00109027	0.01	0.011	1
NPAT	0.676715	-0.00114348	0.01	0.007	1
VPS41	0.047195	-0.00116478	0.162	0.102	1
GRM1	0.624742	-0.00116656	0.026	0.02	1
SCX	0.970325	-0.0011757	0.005	0.005	1
ZNF799	0.772003	-0.00120202	0.005	0.004	1
MUL1	0.468357	-0.00125629	0.031	0.022	1
CKMT2-AS1	0.772003	-0.00127866	0.005	0.004	1
EIF5A	0.00206615	-0.00137456	0.215	0.117	1
EDC4	0.404678	-0.00139898	0.042	0.029	1
PTPRG-AS1	0.772003	-0.00147288	0.005	0.004	1
AKR1C1	0.76626	-0.00149572	0.016	0.013	1
AQP5	0.772003	-0.00150556	0.005	0.004	1
FADD	0.307029	-0.00150935	0.016	0.007	1
SDHAF4	0.822388	-0.00152027	0.026	0.029	1
HSP90B1	0.000866644	-0.00164226	0.314	0.176	1
RHEBL1	0.475788	-0.00167905	0.01	0.005	1
CRPPA	0.967853	-0.00168011	0.005	0.005	1
DNM1L	0.181531	-0.0017906	0.115	0.08	1
MIR34AHG	0.438371	-0.00180667	0.005	0.002	1
SLC30A7	0.147342	-0.00184247	0.031	0.015	1
FBXO24	0.438371	-0.00200617	0.005	0.002	1
TVP23B	0.769267	-0.00204174	0.005	0.004	1
SCAMP3	0.00990461	-0.00205345	0.105	0.049	1
ATE1	0.225728	-0.00214282	0.058	0.037	1
LINC00910	0.438371	-0.00218799	0.005	0.002	1
POLD1	0.273132	-0.00221146	0.01	0.004	1
THOP1	0.0753122	-0.00223421	0.089	0.051	1
TRIM35	0.179154	-0.00223538	0.016	0.005	1
PXDN	0.203653	-0.00225105	0.021	0.009	1
DIPK1A	0.359331	-0.00231599	0.037	0.024	1
MT1A	0.308142	-0.00232813	0.016	0.007	1
VSX1	0.438371	-0.00234826	0.005	0.002	1
RNF6	0.136572	-0.00240228	0.063	0.037	1
PSMC3	0.00679296	-0.00240689	0.199	0.112	1
CARD9	0.438371	-0.00247266	0.005	0.002	1
DHTKD1	0.208435	-0.00249599	0.042	0.024	1
SSH3	0.438371	-0.00249931	0.005	0.002	1
SHROOM3	0.0431855	-0.00250973	0.026	0.007	1
GPRIN1	0.430169	-0.00258278	0.021	0.013	1
ZNF337	0.0239184	-0.00260403	0.052	0.02	1
LARP7	0.045763	-0.00260575	0.073	0.037	1
LINC01001	0.273132	-0.00262262	0.01	0.004	1
GZF1	0.149215	-0.00265539	0.031	0.015	1
CLYBL	0.0835831	-0.00267714	0.058	0.029	1
LRRK2	0.194235	-0.00268967	0.052	0.031	1
GAK	0.0802821	-0.00273675	0.058	0.029	1
SF3B4	0.377253	-0.0027652	0.031	0.02	1
CCDC7	0.680427	-0.00276662	0.01	0.007	1
C11orf80	0.970325	-0.00282061	0.005	0.005	1
CCDC121	0.438371	-0.00284547	0.005	0.002	1
DLEC1	0.438371	-0.00296461	0.005	0.002	1
EEF1AKMT3	0.107451	-0.00298847	0.01	0.002	1
TAF5L	0.138338	-0.00300171	0.026	0.011	1
ZBTB26	0.273132	-0.00302968	0.01	0.004	1
VPS13A	0.151022	-0.00303654	0.042	0.022	1
APBA3	0.310176	-0.0031194	0.021	0.011	1
OGFOD1	0.532012	-0.00311979	0.037	0.027	1
LAMA4	0.00591964	-0.00312879	0.11	0.049	1
PPP1R14B-AS1	0.0823958	-0.00315142	0.016	0.004	1
PIGB	0.307029	-0.00317959	0.016	0.007	1
SIN3B	0.150051	-0.00319193	0.058	0.033	1
ADAMTS16	0.556654	-0.00319843	0	0.002	1
CHRM2	0.556654	-0.00319843	0	0.002	1
CLRN3	0.556654	-0.00319843	0	0.002	1
CNGB1	0.556654	-0.00319843	0	0.002	1
FTCD	0.556654	-0.00319843	0	0.002	1
GACAT2	0.556654	-0.00319843	0	0.002	1
KDM4D	0.556654	-0.00319843	0	0.002	1
LGALS7B	0.556654	-0.00319843	0	0.002	1
LINC01511	0.556654	-0.00319843	0	0.002	1
LRRC26	0.556654	-0.00319843	0	0.002	1
SLC46A2	0.556654	-0.00319843	0	0.002	1
SMC5-AS1	0.556654	-0.00319843	0	0.002	1
TMEM40	0.556654	-0.00319843	0	0.002	1
MTA3	0.520657	-0.00320868	0.037	0.027	1
SFRP2	0.438371	-0.00321232	0.005	0.002	1
RSL1D1	0.127865	-0.00324427	0.073	0.044	1
OSBPL9	0.416351	-0.00328819	0.042	0.029	1
MYBPHL	0.772003	-0.00335903	0.005	0.004	1
ALDH1L1-AS1	0.556654	-0.00337137	0	0.002	1
ANKRD30B	0.556654	-0.00337137	0	0.002	1
CASC1	0.556654	-0.00337137	0	0.002	1
CPA4	0.556654	-0.00337137	0	0.002	1
GRB14	0.556654	-0.00337137	0	0.002	1
HESX1	0.556654	-0.00337137	0	0.002	1
KCNB2	0.556654	-0.00337137	0	0.002	1
KLK10	0.556654	-0.00337137	0	0.002	1
LINC00642	0.556654	-0.00337137	0	0.002	1
NOL4L-DT	0.556654	-0.00337137	0	0.002	1
TNNT2	0.556654	-0.00337137	0	0.002	1
TSHR	0.556654	-0.00337137	0	0.002	1
GIPC1	0.00429892	-0.00339516	0.157	0.079	1
LDLRAD4	0.153379	-0.00339637	0.073	0.046	1
ELOVL1	0.137049	-0.00340744	0.068	0.04	1
ZNF235	0.438371	-0.00343687	0.005	0.002	1
ASB8	0.291652	-0.00345577	0.068	0.048	1
LINC02826	0.556654	-0.00346027	0	0.002	1
NHLH1	0.556654	-0.00346027	0	0.002	1
PPM1J	0.556654	-0.00346027	0	0.002	1
SPON2	0.556654	-0.00346027	0	0.002	1
TMEM9B-AS1	0.556654	-0.00346027	0	0.002	1
TRIM54	0.556654	-0.00346027	0	0.002	1
USP12-AS2	0.556654	-0.00346027	0	0.002	1
HDAC1	0.213047	-0.00347997	0.037	0.02	1
ZNF704	0.436087	-0.00354451	0.037	0.026	1
PPIB	0.00393588	-0.00358205	0.199	0.106	1
ASCC3	0.0219084	-0.00358462	0.073	0.033	1
ARL17B	0.438371	-0.00365579	0.005	0.002	1
RAP1GDS1	0.122154	-0.00366286	0.105	0.068	1
PPARGC1B	0.270427	-0.00366923	0.01	0.004	1
NOS1AP	0.851367	-0.00371375	0.026	0.024	1
OSBPL11	0.0283968	-0.00373835	0.042	0.015	1
ARHGAP30	0.179976	-0.00376768	0.016	0.005	1
ACBD4	0.452211	-0.00381025	0.016	0.009	1
CLEC2B	0.0823958	-0.00384327	0.016	0.004	1
MIB2	0.859472	-0.00388446	0.026	0.024	1
SLC19A3	0.470653	-0.00390285	0.01	0.005	1
MZT2B	0.00216555	-0.00391331	0.539	0.351	1
LINC01750	0.67857	-0.00393944	0.01	0.007	1
ZNF672	0.140854	-0.00397613	0.026	0.011	1
SAPCD1	0.438371	-0.00397749	0.005	0.002	1
RBM23	0.334297	-0.0039805	0.058	0.04	1
ZNF749	0.955302	-0.00398803	0.01	0.011	1
KIF17	0.676715	-0.00406932	0.01	0.007	1
ZNF789	0.559241	-0.00408609	0.021	0.015	1
ZNF230	0.769267	-0.00415546	0.005	0.004	1
VOPP1	0.198679	-0.00428558	0.11	0.077	1
SMURF1	0.207365	-0.00432575	0.021	0.009	1
FEN1	0.402298	-0.00433332	0.026	0.016	1
LINC00346	0.438371	-0.00437939	0.005	0.002	1
TDRD6	0.472361	-0.00440646	0.01	0.005	1
CCDC137	0.611404	-0.00444218	0.016	0.011	1
NYNRIN	0.474073	-0.00445047	0.01	0.005	1
ATXN7L2	0.438371	-0.00446644	0.005	0.002	1
MED31	0.464075	-0.0044949	0.063	0.049	1
ZNF564	0.0584543	-0.00449792	0.031	0.011	1
CEP57L1	0.556654	-0.00451533	0	0.002	1
EXO1	0.556654	-0.00451533	0	0.002	1
FFAR4	0.556654	-0.00451533	0	0.002	1
GAS6-DT	0.556654	-0.00451533	0	0.002	1
KIAA1257	0.556654	-0.00451533	0	0.002	1
KIF2C	0.556654	-0.00451533	0	0.002	1
LAIR2	0.556654	-0.00451533	0	0.002	1
MATN1	0.556654	-0.00451533	0	0.002	1
MS4A8	0.556654	-0.00451533	0	0.002	1
RHCE	0.556654	-0.00451533	0	0.002	1
SLC26A7	0.556654	-0.00451533	0	0.002	1
SUMO4	0.556654	-0.00451533	0	0.002	1
ZNF8	0.556654	-0.00451533	0	0.002	1
CLEC14A	0.0946528	-0.00465887	0.031	0.013	1
GPR12	0.608499	-0.00466192	0.016	0.011	1
ATP6V1FNB	0.556654	-0.00467128	0	0.002	1
DHRS2	0.556654	-0.00467128	0	0.002	1
IMPG1	0.556654	-0.00467128	0	0.002	1
IPO9-AS1	0.556654	-0.00467128	0	0.002	1
LINC00426	0.556654	-0.00467128	0	0.002	1
MUC12	0.556654	-0.00467128	0	0.002	1
MUC19	0.556654	-0.00467128	0	0.002	1
NBPF3	0.556654	-0.00467128	0	0.002	1
PLEKHG4B	0.556654	-0.00467128	0	0.002	1
SRRM2-AS1	0.556654	-0.00467128	0	0.002	1
ZNF114	0.556654	-0.00467128	0	0.002	1
NFKBIE	0.615774	-0.00468905	0.016	0.011	1
DPY30	0.0546625	-0.0046982	0.094	0.053	1
A1BG-AS1	0.556654	-0.00471639	0	0.002	1
CD8B2	0.556654	-0.00471639	0	0.002	1
INKA2-AS1	0.556654	-0.00471639	0	0.002	1
SKIDA1	0.556654	-0.00471639	0	0.002	1
PSIP1	0.0221212	-0.00475574	0.183	0.11	1
LAMB2	0.000468288	-0.00476238	0.141	0.057	1
PASK	0.769267	-0.00481504	0.005	0.004	1
RPIA	0.211694	-0.00501449	0.026	0.013	1
NME7	0.431268	-0.00501932	0.021	0.013	1
WDR53	0.438371	-0.00503502	0.005	0.002	1
EIF4E2	0.216181	-0.00504764	0.063	0.04	1
GPR61	0.769267	-0.00508821	0.005	0.004	1
GEMIN6	0.957053	-0.00512971	0.01	0.011	1
SNRPD3	0.00770837	-0.00514814	0.157	0.082	1
IL15	0.556654	-0.00516024	0	0.002	1
LDB1	0.556654	-0.00516024	0	0.002	1
SAPCD1-AS1	0.556654	-0.00516024	0	0.002	1
TAPT1-AS1	0.438371	-0.00517607	0.005	0.002	1
ATG9B	0.556654	-0.00518458	0	0.002	1
FGF5	0.556654	-0.00518458	0	0.002	1
FSIP1	0.556654	-0.00518458	0	0.002	1
HHIP-AS1	0.556654	-0.00518458	0	0.002	1
MAS1	0.556654	-0.00518458	0	0.002	1
NXNL1	0.556654	-0.00518458	0	0.002	1
SERF1B	0.556654	-0.00518458	0	0.002	1
E2F6	0.429072	-0.00521238	0.021	0.013	1
SH3BGR	0.487449	-0.00521856	0.042	0.031	1
FKBPL	0.772003	-0.00534379	0.005	0.004	1
LARP1	0.0108373	-0.00535156	0.152	0.082	1
CLN3	0.294719	-0.00536724	0.031	0.018	1
CRABP2	0.556654	-0.00539565	0	0.002	1
LINC01127	0.556654	-0.00539565	0	0.002	1
OR3A1	0.556654	-0.00539565	0	0.002	1
PKD2L1	0.556654	-0.00539565	0	0.002	1
ZNF773	0.556654	-0.00539565	0	0.002	1
LRIF1	0.119394	-0.00543782	0.021	0.007	1
POPDC2	0.438371	-0.00544798	0.005	0.002	1
BRCA1	0.438371	-0.00546944	0.005	0.002	1
SETD1A	0.605599	-0.00550586	0.016	0.011	1
CELSR3	0.119394	-0.00551229	0.021	0.007	1
FAM227A	0.967853	-0.00556909	0.005	0.005	1
FST	0.772003	-0.00559383	0.005	0.004	1
MORF4L1	0.0150103	-0.00559763	0.44	0.294	1
LMLN	0.203653	-0.00560549	0.021	0.009	1
SUPT20H	0.291848	-0.00561904	0.031	0.018	1
FLRT3	0.772003	-0.00562571	0.005	0.004	1
MS4A7	0.874984	-0.00569078	0.01	0.009	1
YME1L1	0.0727258	-0.0057032	0.11	0.068	1
PEX7	0.764432	-0.00577001	0.005	0.007	1
CNNM1	0.67857	-0.00580222	0.01	0.007	1
CYB5RL	0.556654	-0.00588047	0	0.002	1
DNAAF1	0.556654	-0.00588047	0	0.002	1
GAS1RR	0.556654	-0.00588047	0	0.002	1
IRGM	0.556654	-0.00588047	0	0.002	1
P2RX1	0.556654	-0.00588047	0	0.002	1
P2RY14	0.556654	-0.00588047	0	0.002	1
VWDE	0.556654	-0.00588047	0	0.002	1
LINC00672	0.0597866	-0.00590237	0.058	0.027	1
UBLCP1	0.351306	-0.00591018	0.037	0.024	1
PLEK	0.438371	-0.00598856	0.005	0.002	1
VAMP8	0.0406486	-0.00599271	0.037	0.013	1
PLAAT4	0.0802318	-0.00608845	0.052	0.026	1
AK9	0.676715	-0.00610423	0.01	0.007	1
NSUN6	0.273132	-0.00613138	0.01	0.004	1
EIF2S2	0.110297	-0.00615482	0.099	0.062	1
TOP1	0.195785	-0.00616724	0.073	0.048	1
PEX6	0.873134	-0.00617003	0.01	0.009	1
USP37	0.0953379	-0.0061725	0.031	0.013	1
ANKRD34A	0.675696	-0.00619581	0.01	0.015	1
PLEKHH3	0.516735	-0.00621071	0.026	0.018	1
YAE1	0.213666	-0.00623257	0.031	0.016	1
DCAF5	0.0591275	-0.00625725	0.052	0.024	1
ITCH	0.0765265	-0.0062678	0.042	0.018	1
RTN4IP1	0.764432	-0.00630609	0.005	0.007	1
FBXO36	0.438371	-0.00631541	0.005	0.002	1
SLC35E4	0.438371	-0.00631951	0.005	0.002	1
RAPGEF6	0.148227	-0.00633861	0.037	0.018	1
TRNAU1AP	0.569755	-0.00636006	0.042	0.033	1
NR2C1	0.0556921	-0.00637522	0.052	0.024	1
MTHFS	0.569315	-0.00640094	0.031	0.024	1
GMEB2	0.475788	-0.00640453	0.01	0.005	1
TMEM156	0.273132	-0.00641278	0.01	0.004	1
TMEM44	0.453534	-0.00643848	0.016	0.009	1
PLPP7	0.916228	-0.0064619	0.016	0.015	1
ZNF146	0.0136363	-0.00648389	0.068	0.027	1
APCDD1L	0.438371	-0.00649406	0.005	0.002	1
CDK12	0.208114	-0.00650437	0.021	0.009	1
CDC42EP5	0.438371	-0.00653691	0.005	0.002	1
C8orf31	0.556654	-0.00654112	0	0.002	1
CNTNAP3	0.556654	-0.00654112	0	0.002	1
IGFL2	0.556654	-0.00654112	0	0.002	1
KCNK15-AS1	0.556654	-0.00654112	0	0.002	1
OPN4	0.556654	-0.00654112	0	0.002	1
PLK4	0.556654	-0.00654112	0	0.002	1
TREM1	0.556654	-0.00654112	0	0.002	1
VSTM2A-OT1	0.556654	-0.00654112	0	0.002	1
ACP2	0.032879	-0.00655838	0.073	0.035	1
ADARB2-AS1	0.179154	-0.00656248	0.016	0.005	1
RABL2A	0.378074	-0.00662921	0.031	0.02	1
MARVELD1	0.0977669	-0.00664714	0.031	0.013	1
PRPF40B	0.612859	-0.0066565	0.016	0.011	1
LINC02427	0.438371	-0.00671225	0.005	0.002	1
CD177	0.556654	-0.00673488	0	0.002	1
CYP17A1	0.556654	-0.00673488	0	0.002	1
SIGLEC7	0.438371	-0.00678055	0.005	0.002	1
BAALC-AS1	0.438371	-0.0068291	0.005	0.002	1
FAM71E1	0.676715	-0.00685939	0.01	0.007	1
RAD54B	0.438371	-0.00686796	0.005	0.002	1
PSG2	0.772003	-0.00689677	0.005	0.004	1
LINC01080	0.556654	-0.00691227	0	0.002	1
RFPL2	0.556654	-0.00691227	0	0.002	1
SLC38A8	0.556654	-0.00691227	0	0.002	1
AGPAT2	0.312057	-0.00696665	0.021	0.011	1
ANTKMT	0.0815182	-0.00696917	0.12	0.077	1
TSBP1-AS1	0.175895	-0.00699308	0.016	0.005	1
TBC1D9B	0.429162	-0.00699994	0.063	0.048	1
SLC12A8	0.561641	-0.00702136	0.01	0.016	1
MFSD8	0.608499	-0.00710016	0.016	0.011	1
THEMIS2	0.273132	-0.00713602	0.01	0.004	1
ANKRD30BL	0.556654	-0.00713768	0	0.002	1
CDSN	0.556654	-0.00713768	0	0.002	1
LINC01594	0.556654	-0.00713768	0	0.002	1
PPP1R26-AS1	0.556654	-0.00713768	0	0.002	1
TG	0.556654	-0.00713768	0	0.002	1
ZNF354B	0.556654	-0.00713768	0	0.002	1
ZHX1	0.109862	-0.00714494	0.052	0.027	1
ASTE1	0.179976	-0.00716713	0.016	0.005	1
LSS	0.0186713	-0.00723819	0.063	0.026	1
IPCEF1	0.0144268	-0.00727989	0.068	0.027	1
TMEM161B-AS1	0.0129373	-0.00729314	0.11	0.055	1
DOCK9	0.0364848	-0.00731121	0.126	0.073	1
IRS2	0.0366081	-0.00734403	0.178	0.113	1
PDE10A	0.967853	-0.00734654	0.005	0.005	1
ZNF727	0.772003	-0.00735669	0.005	0.004	1
IPO7	0.274797	-0.00735899	0.089	0.064	1
DDHD2	0.696201	-0.00738114	0.068	0.06	1
EXTL3	0.323109	-0.00738652	0.063	0.044	1
SENP7	0.0241754	-0.00739299	0.052	0.02	1
GRID1	0.293999	-0.00743556	0.031	0.018	1
EPHB1	0.869435	-0.00745445	0.01	0.009	1
APBB3	0.511534	-0.00745799	0.026	0.018	1
AGMAT	0.556654	-0.00752244	0	0.002	1
ALOX15	0.556654	-0.00752244	0	0.002	1
HPX	0.556654	-0.00752244	0	0.002	1
LINC01359	0.556654	-0.00752244	0	0.002	1
UCKL1-AS1	0.556654	-0.00752244	0	0.002	1
ZNF594	0.556654	-0.00752244	0	0.002	1
CTNND2	0.00769289	-0.00759553	0.272	0.165	1
GAS5	0.00321156	-0.00760716	0.236	0.132	1
STK17A	0.00721218	-0.00760843	0.079	0.031	1
CCR5AS	0.556654	-0.00764233	0	0.002	1
LINC02453	0.556654	-0.00764233	0	0.002	1
TIMM23B-AGAP6	0.556654	-0.00764233	0	0.002	1
TSSK6	0.556654	-0.00764233	0	0.002	1
ZBTB44-DT	0.556654	-0.00764233	0	0.002	1
SLC25A51	0.179154	-0.00769234	0.016	0.005	1
C2orf66	0.404251	-0.00770378	0	0.004	1
WDPCP	0.680427	-0.00771875	0.01	0.007	1
BCR	0.00838347	-0.00772947	0.178	0.099	1
U2SURP	0.200818	-0.00777864	0.068	0.044	1
HP	0.214678	-0.00779566	0.037	0.02	1
EARS2	0.708616	-0.00779902	0.016	0.02	1
NUP214	0.214856	-0.00786067	0.031	0.016	1
ZNF684	0.438371	-0.00786169	0.005	0.002	1
TRIR	0.00878591	-0.00787673	0.351	0.223	1
NUPR1	0.0111755	-0.00788577	0.162	0.09	1
AGA	0.213073	-0.00792884	0.031	0.016	1
KRIT1	0.453534	-0.00793036	0.016	0.009	1
STK3	0.270427	-0.00795703	0.01	0.004	1
CEP72	0.556654	-0.00797268	0	0.002	1
LINC00683	0.556654	-0.00797268	0	0.002	1
NPPB	0.556654	-0.00797268	0	0.002	1
TLR6	0.556654	-0.00797268	0	0.002	1
LNX2	0.769267	-0.00799103	0.005	0.004	1
ATP13A5-AS1	0.556654	-0.00799443	0	0.002	1
CCDC187	0.556654	-0.00799443	0	0.002	1
DCT	0.556654	-0.00799443	0	0.002	1
EOMES	0.556654	-0.00799443	0	0.002	1
FADS6	0.556654	-0.00799443	0	0.002	1
KCNE2	0.556654	-0.00799443	0	0.002	1
LINC00488	0.556654	-0.00799443	0	0.002	1
OCA2	0.556654	-0.00799443	0	0.002	1
PTGES3L	0.556654	-0.00799443	0	0.002	1
SH2B2	0.556654	-0.00799443	0	0.002	1
ANKAR	0.556654	-0.00800171	0	0.002	1
CD300C	0.556654	-0.00800171	0	0.002	1
FMO3	0.556654	-0.00800171	0	0.002	1
GJB5	0.556654	-0.00800171	0	0.002	1
GLYCTK	0.556654	-0.00800171	0	0.002	1
GPA33	0.556654	-0.00800171	0	0.002	1
LILRA2	0.556654	-0.00800171	0	0.002	1
NAT2	0.556654	-0.00800171	0	0.002	1
POLN	0.556654	-0.00800171	0	0.002	1
RNF139-AS1	0.556654	-0.00800171	0	0.002	1
SGO2	0.556654	-0.00800171	0	0.002	1
CHST5	0.556654	-0.00802117	0	0.002	1
LRRC52-AS1	0.556654	-0.00802117	0	0.002	1
TIGD2	0.556654	-0.00802117	0	0.002	1
TRIM17	0.556654	-0.00802117	0	0.002	1
LINC01006	0.803476	-0.0080443	0.01	0.013	1
STX10	0.823522	-0.00806478	0.021	0.024	1
PTGS2	0.404251	-0.00807677	0	0.004	1
ACTC1	0.556654	-0.00808015	0	0.002	1
ALB	0.556654	-0.00808015	0	0.002	1
LINC00960	0.556654	-0.00808015	0	0.002	1
LINC02021	0.556654	-0.00808015	0	0.002	1
MYOCOS	0.556654	-0.00808015	0	0.002	1
TACR2	0.556654	-0.00808015	0	0.002	1
CCT7	0.00395663	-0.00810883	0.188	0.101	1
FAM118A	0.869435	-0.00812748	0.01	0.009	1
ABCA5	0.9207	-0.00817523	0.016	0.015	1
LINC01727	0.69195	-0.00817791	0.021	0.016	1
SELENOW	0.0175678	-0.00818043	0.874	0.616	1
LINC01719	0.874984	-0.00818187	0.01	0.009	1
PANK3	0.0613356	-0.00820758	0.084	0.046	1
GLS2	0.427977	-0.00829958	0.021	0.013	1
TTLL12	0.211694	-0.00834202	0.026	0.013	1
ATOH7	0.404251	-0.00834726	0	0.004	1
CYBC1	0.109422	-0.00842039	0.058	0.031	1
PHYHD1	0.0218214	-0.00847855	0.11	0.057	1
BCAP29	0.00433265	-0.00848145	0.126	0.059	1
ZNF236	0.453534	-0.00858018	0.016	0.009	1
NWD2	0.76655	-0.00869031	0.005	0.007	1
LINC01902	0.556654	-0.00873874	0	0.002	1
TRIM71	0.556654	-0.00873874	0	0.002	1
TTPA	0.556654	-0.00873874	0	0.002	1
DCAF15	0.767764	-0.00873931	0.016	0.013	1
TDRKH	0.138338	-0.00878177	0.026	0.011	1
ZNF621	0.0281718	-0.0087849	0.042	0.015	1
AZI2	0.152042	-0.00878701	0.089	0.059	1
KISS1	0.556654	-0.00879411	0	0.002	1
SUCNR1	0.556654	-0.00879411	0	0.002	1
TERC	0.556654	-0.00879411	0	0.002	1
NRSN2	0.925107	-0.00879592	0.047	0.049	1
ZNF548	0.305918	-0.00885588	0.016	0.007	1
DEGS1	0.232926	-0.00891557	0.052	0.033	1
NIF3L1	0.56307	-0.00892524	0.042	0.033	1
KCNG2	0.438371	-0.00893312	0.005	0.002	1
KLHDC8B	0.407946	-0.00894192	0.026	0.016	1
ARHGAP15	0.970325	-0.0089455	0.005	0.005	1
NNT-AS1	0.310874	-0.00898125	0.047	0.031	1
PTAFR	0.772003	-0.00901037	0.005	0.004	1
RPP38-DT	0.556654	-0.00901658	0	0.002	1
ZNRF3-IT1	0.556654	-0.00901658	0	0.002	1
NRG2	0.120441	-0.00904748	0.021	0.007	1
DNAI1	0.438371	-0.00905825	0.005	0.002	1
CHRNA5	0.438371	-0.00911876	0.005	0.002	1
TMEM80	0.399492	-0.00912712	0.026	0.016	1
UBA7	0.122025	-0.00913148	0.021	0.007	1
HCN3	0.438371	-0.00914111	0.005	0.002	1
SVEP1	0.556654	-0.00917338	0	0.002	1
CLK1	0.000432119	-0.00917792	0.162	0.069	1
LRRC61	0.438371	-0.0092561	0.005	0.002	1
LINC00622	0.556654	-0.00932748	0	0.002	1
KIAA2012	0.556654	-0.00941741	0	0.002	1
COPS8	0.107825	-0.00944854	0.12	0.079	1
SRBD1	0.772003	-0.0094684	0.005	0.004	1
HSD17B7	0.307029	-0.00950204	0.016	0.007	1
C19orf47	0.871284	-0.0095032	0.01	0.009	1
BHLHE40	0.575635	-0.00952567	0.042	0.033	1
NMNAT3	0.680427	-0.00967638	0.01	0.007	1
MED21	0.0450566	-0.0097463	0.042	0.016	1
ARIH2OS	0.772003	-0.00981196	0.005	0.004	1
ULK2	0.167421	-0.00981817	0.063	0.038	1
PTGER1	0.769267	-0.00982133	0.005	0.004	1
ZNF696	0.474073	-0.00987689	0.01	0.005	1
SPCS2	0.0208326	-0.00988213	0.251	0.159	1
ARHGAP33	0.405116	-0.00988611	0.026	0.016	1
TMEM17	0.869435	-0.00990748	0.01	0.009	1
ZNF322	0.949778	-0.00995235	0.016	0.016	1
MINDY2	0.024131	-0.00996824	0.084	0.04	1
FBXL16	0.0101222	-0.0100019	0.277	0.172	1
RILPL2	0.314892	-0.0100165	0.021	0.011	1
HIVEP1	0.871284	-0.0100338	0.01	0.009	1
RHOH	0.438371	-0.0100774	0.005	0.002	1
TSEN2	0.307029	-0.01008	0.016	0.007	1
ENPP1	0.772003	-0.0100957	0.005	0.004	1
ACTR3C	0.556654	-0.0101241	0	0.002	1
AK7	0.556654	-0.0101241	0	0.002	1
C20orf203	0.556654	-0.0101241	0	0.002	1
CRYBA4	0.556654	-0.0101241	0	0.002	1
FREM1	0.556654	-0.0101241	0	0.002	1
FOXD1	0.0250028	-0.0101299	0.016	0.002	1
RBM24	0.556654	-0.0101985	0	0.002	1
UHRF1BP1	0.873134	-0.0102079	0.01	0.009	1
HAUS6	0.426883	-0.0102145	0.021	0.013	1
ASAP3	0.0831961	-0.0102709	0.026	0.009	1
CLSPN	0.556654	-0.0103506	0	0.002	1
LINC01485	0.556654	-0.010356	0	0.002	1
GTF2B	0.348416	-0.0103614	0.037	0.024	1
TRAF3	0.772279	-0.0103694	0.016	0.013	1
COQ4	0.0194068	-0.0103728	0.105	0.053	1
PAXIP1-AS2	0.273132	-0.0103864	0.01	0.004	1
FOXD3	0.967853	-0.0104188	0.005	0.005	1
CYB5A	0.170834	-0.0104238	0.063	0.038	1
URB1-AS1	0.0216792	-0.0104292	0.037	0.011	1
U2AF1L5	0.772003	-0.0104339	0.005	0.004	1
TMEM215	0.970325	-0.01052	0.005	0.005	1
IFIT5	0.761756	-0.0105245	0.016	0.013	1
SLC25A13	0.083899	-0.0105465	0.026	0.009	1
UXS1	0.110684	-0.0105856	0.047	0.024	1
KANSL1	0.272794	-0.0106136	0.042	0.026	1
ANKRD49	0.438371	-0.0106908	0.005	0.002	1
DBH	0.556654	-0.0107034	0	0.002	1
RNF157	0.101885	-0.0107701	0.073	0.042	1
USP6	0.556654	-0.0108443	0	0.002	1
FAM174A	0.182035	-0.0108467	0.052	0.031	1
CSNK2A2	0.24625	-0.0108949	0.052	0.033	1
LUZP1	0.190935	-0.0109031	0.058	0.035	1
TOMM22	0.186334	-0.0109421	0.12	0.086	1
TRPM6	0.472361	-0.0109479	0.01	0.005	1
CRLF3	0.430169	-0.010956	0.021	0.013	1
KHDRBS2-OT	0.967853	-0.0110391	0.005	0.005	1
KHDRBS2	0.873134	-0.0110416	0.01	0.009	1
LINC00606	0.438371	-0.0112109	0.005	0.002	1
PTCD2	0.764432	-0.0112522	0.005	0.007	1
FCER2	0.404251	-0.0112607	0	0.004	1
C1orf220	0.556654	-0.0113141	0	0.002	1
H2BC15	0.556654	-0.0113141	0	0.002	1
LINC00207	0.556654	-0.0113141	0	0.002	1
NOTCH2NLA	0.556654	-0.0113141	0	0.002	1
SLC4A1	0.556654	-0.0113141	0	0.002	1
DGCR10	0.556654	-0.0113433	0	0.002	1
PRG2	0.556654	-0.0113433	0	0.002	1
TBXA2R	0.556654	-0.0113433	0	0.002	1
VASH2	0.556654	-0.0113433	0	0.002	1
ELMO2	0.45173	-0.011408	0.058	0.044	1
TDP1	0.474073	-0.0114475	0.01	0.005	1
LINC02611	0.438371	-0.0114575	0.005	0.002	1
CMTM4	0.178725	-0.0114932	0.058	0.035	1
ZNHIT2	0.955302	-0.0115286	0.01	0.011	1
NUDC	0.1331	-0.0115625	0.173	0.122	1
GLT8D2	0.772003	-0.0115732	0.005	0.004	1
ABCA9	0.769267	-0.0115995	0.005	0.004	1
CBFA2T2	0.519788	-0.0116553	0.037	0.027	1
AK8	0.67857	-0.0116917	0.01	0.007	1
ANKS3	0.967853	-0.01177	0.005	0.005	1
NDUFS3	8.14779e-05	-0.0117848	0.309	0.152	1
ST7L	0.472361	-0.0117973	0.01	0.005	1
CD14	0.578124	-0.0119112	0.031	0.024	1
HEYL	0.306529	-0.0119381	0.026	0.015	1
LY6E	0.00539914	-0.0119864	0.267	0.159	1
ARL5A	0.0309451	-0.0120024	0.073	0.035	1
LINC02185	0.438371	-0.0121519	0.005	0.002	1
KLHL8	0.457516	-0.0122068	0.016	0.009	1
PLCD1	0.0161796	-0.0122299	0.042	0.013	1
FGG	0.556654	-0.0123759	0	0.002	1
HSD17B13	0.556654	-0.0123759	0	0.002	1
MARCHF11	0.556654	-0.0123759	0	0.002	1
RUNDC3A-AS1	0.404251	-0.012395	0	0.004	1
CNTN1	0.0106863	-0.0124145	0.293	0.186	1
GAS1	0.273132	-0.0124464	0.01	0.004	1
PPP1R3D	0.305711	-0.0124784	0.026	0.015	1
KLHL41	0.107451	-0.0124953	0.01	0.002	1
RAF1	0.0127048	-0.0125379	0.063	0.024	1
DNHD1	0.769267	-0.012571	0.005	0.004	1
ACTR10	0.151008	-0.0125785	0.141	0.099	1
GBP5	0.556654	-0.0126429	0	0.002	1
PROB1	0.556654	-0.0126429	0	0.002	1
SLC7A9	0.556654	-0.0126429	0	0.002	1
SPINK9	0.556654	-0.0126429	0	0.002	1
AKR7A3	0.307029	-0.0126612	0.016	0.007	1
FAM117A	0.309238	-0.0126741	0.021	0.011	1
GIHCG	0.575233	-0.0126851	0.052	0.042	1
IGSF3	0.955302	-0.0126885	0.01	0.011	1
NEK1	0.308168	-0.012706	0.026	0.015	1
PGR	0.772003	-0.0127198	0.005	0.004	1
EMB	0.772003	-0.0127225	0.005	0.004	1
PARP3	0.305711	-0.0127261	0.026	0.015	1
MAP3K3	0.612859	-0.0128161	0.016	0.011	1
C16orf95	0.426883	-0.0128168	0.021	0.013	1
TOPORS	0.951211	-0.012857	0.016	0.016	1
PINLYP	0.468948	-0.0128624	0.01	0.005	1
STOML1	0.944423	-0.0129115	0.042	0.04	1
ENO3	0.273132	-0.012927	0.01	0.004	1
PI4K2A	0.0816532	-0.0129322	0.058	0.029	1
FILIP1	0.273132	-0.0129994	0.01	0.004	1
LINC02389	0.772003	-0.0130102	0.005	0.004	1
BCL2L15	0.556654	-0.0130109	0	0.002	1
KCNG3	0.556654	-0.0130109	0	0.002	1
LINC01331	0.556654	-0.0130109	0	0.002	1
TBX1	0.556654	-0.0130109	0	0.002	1
B4GALT1-AS1	0.764432	-0.0130292	0.005	0.007	1
IGF2BP2	0.873134	-0.0131734	0.01	0.009	1
EAF2	0.805081	-0.0132152	0.01	0.013	1
PIGQ	0.260694	-0.0132525	0.042	0.026	1
IFT81	0.676715	-0.0132644	0.01	0.007	1
SOX5	0.457516	-0.0133069	0.016	0.009	1
POLH	0.769267	-0.0133357	0.005	0.004	1
ANKRD34C-AS1	0.404251	-0.0133744	0	0.004	1
ZBTB38	0.0870051	-0.0134239	0.089	0.053	1
TNK1	0.404251	-0.013437	0	0.004	1
CHD1	0.698342	-0.0134484	0.021	0.016	1
LCTL	0.438371	-0.0135062	0.005	0.002	1
PHLDB3	0.438371	-0.0135598	0.005	0.002	1
PLIN1	0.438371	-0.0136074	0.005	0.002	1
MAP2K2	0.379581	-0.0136348	0.131	0.104	1
TECPR1	0.0693506	-0.0136693	0.037	0.015	1
DGKZ	0.0556561	-0.0137362	0.147	0.093	1
BMP3	0.556654	-0.0137431	0	0.002	1
C2	0.556654	-0.0137431	0	0.002	1
OIP5	0.556654	-0.0137431	0	0.002	1
TEKT1	0.556654	-0.0137431	0	0.002	1
ASH2L	0.0395169	-0.0137737	0.063	0.029	1
ACAA1	0.0242171	-0.0138051	0.147	0.084	1
ZNF565	0.404251	-0.0138921	0	0.004	1
ANK2	0.000732645	-0.0139197	0.356	0.199	1
SSB	0.187326	-0.013938	0.094	0.064	1
GLE1	0.0223815	-0.0139421	0.037	0.011	1
NT5DC3	0.197707	-0.0139541	0.047	0.027	1
NDST1-AS1	0.67857	-0.0140115	0.01	0.007	1
LCA5	0.456187	-0.014024	0.016	0.009	1
PRRC2A	0.13085	-0.0140845	0.089	0.057	1
PLCH2	0.404251	-0.0141019	0	0.004	1
COL5A3	0.00372557	-0.0141062	0.131	0.06	1
ZRANB1	0.533522	-0.014165	0.058	0.046	1
LINC01003	0.0755506	-0.0141721	0.042	0.018	1
HEATR5B	0.373983	-0.0141722	0.031	0.02	1
GSTM2	0.475788	-0.0142359	0.01	0.005	1
PLA2G4C	0.341693	-0.0143051	0.042	0.027	1
ITFG2	0.761756	-0.0143054	0.016	0.013	1
ZNF76	0.030189	-0.0143314	0.031	0.009	1
ATXN7	0.682286	-0.014352	0.01	0.007	1
EIF2B2	0.080991	-0.0144461	0.079	0.044	1
C19orf73	0.273132	-0.0144883	0.01	0.004	1
COBLL1	0.155598	-0.0145267	0.037	0.018	1
ZBTB11	0.363016	-0.0145457	0.037	0.024	1
TET2	0.315841	-0.0145719	0.021	0.011	1
DDX59	0.617233	-0.0145862	0.016	0.011	1
ZNF410	0.00664475	-0.0146796	0.063	0.022	1
VWC2L	0.404251	-0.0146821	0	0.004	1
P2RX6	0.769267	-0.0146912	0.005	0.004	1
SCMH1	0.67857	-0.0147241	0.01	0.007	1
FAM177A1	0.0102181	-0.0148215	0.115	0.057	1
BCCIP	0.257404	-0.0148282	0.063	0.042	1
CENPM	0.556654	-0.0148496	0	0.002	1
ZNF845	0.772003	-0.0148894	0.005	0.004	1
ARFIP1	0.211889	-0.0150012	0.031	0.016	1
TRIM26	0.301644	-0.0150094	0.026	0.015	1
PRUNE2	0.15816	-0.0150318	0.099	0.066	1
ZNF670	0.404251	-0.0151693	0	0.004	1
PSMD12	0.232756	-0.0152412	0.058	0.037	1
PAQR9	0.556654	-0.0152444	0	0.002	1
C12orf54	0.556654	-0.015262	0	0.002	1
FBXO6	0.310377	-0.0152791	0.016	0.007	1
RND3	0.229456	-0.0153033	0.016	0.033	1
SPEG	0.0540377	-0.0153361	0.052	0.024	1
LINC01122	0.76655	-0.0153654	0.005	0.007	1
ZNF536	0.308168	-0.015423	0.026	0.015	1
TFEC	0.772003	-0.0154404	0.005	0.004	1
LST1	0.630284	-0.0154424	0.026	0.02	1
XPNPEP3	0.140854	-0.0155015	0.026	0.011	1
FHDC1	0.438371	-0.0155299	0.005	0.002	1
KCNK9	0.438371	-0.0155372	0.005	0.002	1
TMEM225B	0.769267	-0.015548	0.005	0.004	1
MROH7	0.438371	-0.0155664	0.005	0.002	1
SLC9B2	0.81208	-0.0155777	0.021	0.018	1
CD164L2	0.556654	-0.0156144	0	0.002	1
H2AC8	0.556654	-0.0156144	0	0.002	1
LINC01623	0.556654	-0.0156144	0	0.002	1
SNCAIP	0.556654	-0.0156144	0	0.002	1
SH2D4A	0.438371	-0.0156385	0.005	0.002	1
UBE2L5	0.869435	-0.0156399	0.01	0.009	1
ZNF667	0.916228	-0.0156433	0.016	0.015	1
TRAF3IP3	0.438371	-0.0156691	0.005	0.002	1
GART	0.105401	-0.0156917	0.047	0.024	1
LRRC8C-DT	0.967853	-0.0156989	0.005	0.005	1
RMDN2	0.141871	-0.0157361	0.026	0.011	1
VCAM1	0.107451	-0.0157919	0.01	0.002	1
C1orf131	0.617233	-0.0158963	0.016	0.011	1
LINC01007	0.556654	-0.0159015	0	0.002	1
TCHH	0.556654	-0.0159015	0	0.002	1
FMNL1	0.216339	-0.0159134	0.026	0.013	1
DLL1	0.141362	-0.0159152	0.026	0.011	1
TPMT	0.238457	-0.0159411	0.073	0.049	1
SLC25A41	0.772003	-0.0159452	0.005	0.004	1
CTU1	0.556654	-0.0159544	0	0.002	1
HPDL	0.556654	-0.0159544	0	0.002	1
NPIPB11	0.556654	-0.0159544	0	0.002	1
FAM20A	0.970325	-0.0159587	0.005	0.005	1
TWIST2	0.556654	-0.0159593	0	0.002	1
SLC7A6	0.146413	-0.0159633	0.031	0.015	1
C22orf31	0.556654	-0.0159641	0	0.002	1
LINC02163	0.556654	-0.0159641	0	0.002	1
TRIB1	0.0299417	-0.0159853	0.063	0.027	1
LINC00857	0.556654	-0.0160809	0	0.002	1
CERNA1	0.556654	-0.0161153	0	0.002	1
ANG	0.438371	-0.0161189	0.005	0.002	1
TTN	0.0823958	-0.0161281	0.016	0.004	1
RCOR3	0.000521139	-0.0161917	0.099	0.033	1
BASP1-AS1	0.438371	-0.0162381	0.005	0.002	1
TBCEL	0.475788	-0.0162986	0.01	0.005	1
AMBRA1	0.153015	-0.0163514	0.031	0.015	1
TYW5	0.873134	-0.0163961	0.01	0.009	1
CALHM6	0.869435	-0.0164855	0.01	0.009	1
ME1	0.169463	-0.0165106	0.063	0.038	1
RBM12	0.192574	-0.0165329	0.052	0.031	1
LIPT2	0.769267	-0.0166109	0.005	0.004	1
ACSF2	0.217679	-0.0166122	0.026	0.013	1
C20orf197	0.556654	-0.0166389	0	0.002	1
GAPDHS	0.556654	-0.0166389	0	0.002	1
FAM66C	0.762316	-0.0166549	0.005	0.007	1
B3GLCT	0.112187	-0.0166739	0.047	0.024	1
ZNF783	0.0345274	-0.0166749	0.047	0.018	1
KHDC1L	0.556654	-0.0166915	0	0.002	1
RARB	0.556654	-0.0166915	0	0.002	1
CYP4F26P	0.404251	-0.0167116	0	0.004	1
SMIM8	0.764758	-0.0167296	0.016	0.013	1
RANBP6	0.0195151	-0.0167441	0.047	0.016	1
CORO2A	0.556654	-0.0167445	0	0.002	1
GPAT2	0.556654	-0.0167445	0	0.002	1
NPTN-IT1	0.556654	-0.0167445	0	0.002	1
POLL	0.354939	-0.0167457	0.037	0.024	1
ANGEL1	0.0671536	-0.0167633	0.037	0.015	1
DCAKD	0.260848	-0.0168201	0.089	0.062	1
PCDHB14	0.0532614	-0.016852	0.047	0.02	1
CCDC107	0.362648	-0.0168606	0.068	0.049	1
SETD6	0.772003	-0.0168825	0.005	0.004	1
CFAP52	0.556654	-0.0169164	0	0.002	1
CNMD	0.556654	-0.0169164	0	0.002	1
CIP2A	0.556654	-0.0170256	0	0.002	1
HPGD	0.556654	-0.0170256	0	0.002	1
LINC01301	0.556654	-0.0170256	0	0.002	1
LINC02458	0.556654	-0.0170256	0	0.002	1
PRKG2	0.556654	-0.0170256	0	0.002	1
C16orf74	0.556654	-0.0170807	0	0.002	1
EWSAT1	0.556654	-0.0170807	0	0.002	1
TGM3	0.556654	-0.0170807	0	0.002	1
KRR1	0.3364	-0.0172404	0.042	0.027	1
ADAM33	0.772003	-0.017375	0.005	0.004	1
C1QB	0.000789872	-0.0173986	0.241	0.121	1
MFAP5	0.556654	-0.0174191	0	0.002	1
S100A2	0.772003	-0.0174312	0.005	0.004	1
LINC01739	0.556654	-0.0174537	0	0.002	1
TTC30B	0.273132	-0.0174588	0.01	0.004	1
CT66	0.556654	-0.0174768	0	0.002	1
FZD10	0.556654	-0.0174768	0	0.002	1
PIWIL2	0.556654	-0.0174768	0	0.002	1
TIMM10B	0.0535495	-0.0175025	0.052	0.024	1
MSLN	0.556654	-0.0175349	0	0.002	1
APOF	0.556654	-0.0175583	0	0.002	1
CLDN20	0.556654	-0.0175583	0	0.002	1
NOX5	0.556654	-0.0175583	0	0.002	1
ROR2	0.556654	-0.0175583	0	0.002	1
COX15	0.405116	-0.0175886	0.026	0.016	1
ABRAXAS1	0.472361	-0.0175932	0.01	0.005	1
PAQR5	0.273132	-0.0176033	0.01	0.004	1
ZFYVE26	0.177519	-0.017641	0.016	0.005	1
RBFA	0.316792	-0.0176721	0.021	0.011	1
ADCYAP1	0.472361	-0.017741	0.01	0.005	1
LINC02033	0.556654	-0.0177712	0	0.002	1
REM2	0.556654	-0.0177712	0	0.002	1
CARD6	0.273132	-0.0178182	0.01	0.004	1
CNPY4	0.309258	-0.0178228	0.016	0.007	1
ACTL10	0.556654	-0.0178313	0	0.002	1
IQGAP2	0.556654	-0.0178313	0	0.002	1
PCDHA10	0.556654	-0.0178313	0	0.002	1
CPLANE1	0.440129	-0.0178775	0.037	0.026	1
CASP6	0.556654	-0.0179405	0	0.002	1
LINC01508	0.556654	-0.0179405	0	0.002	1
LINC02241	0.556654	-0.0179405	0	0.002	1
RARA-AS1	0.769267	-0.0180734	0.005	0.004	1
TANK	0.294553	-0.0180872	0.052	0.035	1
H2BC18	0.967853	-0.0180927	0.005	0.005	1
ASPHD2	0.939583	-0.0180983	0.021	0.022	1
USP43	0.772003	-0.0181378	0.005	0.004	1
FABP1	0.404251	-0.0181479	0	0.004	1
DUSP2	0.772003	-0.0181683	0.005	0.004	1
MGST1	0.0307023	-0.0181893	0.178	0.112	1
NDUFS4	0.00332711	-0.0182101	0.204	0.11	1
PDCD11	0.381366	-0.0182881	0.031	0.02	1
NHEJ1	0.556654	-0.0182888	0	0.002	1
BNIP3L	0.0578349	-0.0183087	0.141	0.09	1
ADRA1A	0.556654	-0.0183269	0	0.002	1
C8orf48	0.556654	-0.0183269	0	0.002	1
SOCS1	0.556654	-0.0183269	0	0.002	1
UMODL1-AS1	0.556654	-0.0183524	0	0.002	1
FAM3B	0.404251	-0.0183732	0	0.004	1
TMEM231	0.207446	-0.0183984	0.042	0.024	1
B4GALT3	0.378895	-0.018464	0.031	0.02	1
TIGD1	0.965382	-0.0184759	0.005	0.005	1
CARD14	0.556654	-0.018481	0	0.002	1
GJC2	0.556654	-0.018481	0	0.002	1
LINC02801	0.556654	-0.018481	0	0.002	1
LXN	0.438371	-0.0184933	0.005	0.002	1
RUFY3	0.0136157	-0.0184968	0.215	0.128	1
PCDHGC3	0.556654	-0.018507	0	0.002	1
PLAC8	0.556654	-0.018507	0	0.002	1
FOXO6	0.438371	-0.0185124	0.005	0.002	1
SEC61A1	0.00561232	-0.0185519	0.194	0.108	1
DNAJC3-DT	0.772003	-0.0185664	0.005	0.004	1
FAM185A	0.608652	-0.0186161	0.005	0.009	1
P2RY12	0.556654	-0.0187038	0	0.002	1
ULBP3	0.556654	-0.0187038	0	0.002	1
HPS3	0.294359	-0.0187106	0.031	0.018	1
IKZF2	0.207365	-0.0187297	0.021	0.009	1
CDK11B	0.772003	-0.01874	0.005	0.004	1
ALG9	0.510497	-0.0187749	0.026	0.018	1
OMD	0.680427	-0.0188282	0.01	0.007	1
LINC00887	0.556654	-0.0188914	0	0.002	1
SMIM32	0.556654	-0.0188914	0	0.002	1
GPR15	0.769267	-0.0189021	0.005	0.004	1
NEBL-AS1	0.458848	-0.0189554	0.016	0.009	1
MSANTD3	0.67857	-0.0189567	0.01	0.007	1
C5orf47	0.556654	-0.0189593	0	0.002	1
LINC01358	0.556654	-0.0189593	0	0.002	1
TP53TG5	0.556654	-0.0189593	0	0.002	1
TCF15	0.556654	-0.0190552	0	0.002	1
ADORA3	0.408892	-0.0190614	0.026	0.016	1
MS4A3	0.556654	-0.0190966	0	0.002	1
PLIN4	0.556654	-0.0190966	0	0.002	1
CCR6	0.404251	-0.0191506	0	0.004	1
CACFD1	0.0205455	-0.0191766	0.063	0.026	1
LINC01206	0.438371	-0.0191855	0.005	0.002	1
SUSD4	0.667715	-0.0192364	0.058	0.049	1
PTPN6	0.179976	-0.0192503	0.016	0.005	1
RLF	0.460182	-0.0192755	0.016	0.009	1
MANBA	0.058215	-0.019276	0.031	0.011	1
CENPK	0.556654	-0.0192921	0	0.002	1
LACC1	0.556654	-0.0192921	0	0.002	1
MEDAG	0.556654	-0.0192921	0	0.002	1
TEX45	0.556654	-0.0192921	0	0.002	1
EPN3	0.556654	-0.019363	0	0.002	1
LINC01821	0.556654	-0.019363	0	0.002	1
TMEM102	0.556654	-0.019363	0	0.002	1
MTRF1	0.764432	-0.0193719	0.005	0.007	1
UBE2E3	0.0986527	-0.0193737	0.136	0.091	1
PLA2R1	0.967853	-0.0193761	0.005	0.005	1
ACER2	0.556654	-0.0193772	0	0.002	1
LNCAROD	0.556654	-0.0193772	0	0.002	1
SPESP1	0.556654	-0.0194057	0	0.002	1
E2F7	0.438371	-0.0194311	0.005	0.002	1
LINC00862	0.556654	-0.0194343	0	0.002	1
FANCI	0.556654	-0.0194774	0	0.002	1
MYOCD	0.556654	-0.0194774	0	0.002	1
SDC1	0.680427	-0.0194865	0.01	0.007	1
LCLAT1	0.204392	-0.0195145	0.021	0.009	1
ZW10	0.475788	-0.0195767	0.01	0.005	1
TMEM126A	0.397236	-0.0195808	0.058	0.042	1
UBAC2-AS1	0.556654	-0.0196369	0	0.002	1
ADSS1	0.95005	-0.0196628	0.01	0.011	1
CCS	0.0480523	-0.0196818	0.084	0.044	1
NOL10	0.772003	-0.0197347	0.005	0.004	1
BRICD5	0.217251	-0.0197471	0.031	0.016	1
TRMT5	0.551999	-0.0198605	0.021	0.015	1
USP49	0.965382	-0.0200268	0.005	0.005	1
PARL	0.0154464	-0.0200283	0.073	0.031	1
TUBG2	0.0277013	-0.0201737	0.131	0.073	1
CHRFAM7A	0.556654	-0.0201777	0	0.002	1
EPHA6	0.556654	-0.0201777	0	0.002	1
KLB	0.556654	-0.0201777	0	0.002	1
ZRANB2-AS2	0.556654	-0.0201777	0	0.002	1
CENPBD1	0.0963729	-0.0201866	0.031	0.013	1
TPT1-AS1	0.215004	-0.0202383	0.026	0.013	1
ITGA4	0.556654	-0.0202552	0	0.002	1
LINC01091	0.556654	-0.0202552	0	0.002	1
NPY5R	0.556654	-0.0202552	0	0.002	1
TOPAZ1	0.556654	-0.0202552	0	0.002	1
RNF212	0.608652	-0.0202895	0.005	0.009	1
MAMDC2-AS1	0.556654	-0.0203254	0	0.002	1
CXCL5	0.556654	-0.020349	0	0.002	1
GAS2	0.556654	-0.020349	0	0.002	1
NPM1	0.00495975	-0.0203615	0.267	0.155	1
KIAA1841	0.273132	-0.0203803	0.01	0.004	1
CHPF2	0.384675	-0.0203805	0.031	0.02	1
MCPH1	0.873134	-0.0204164	0.01	0.009	1
CHTF18	0.556654	-0.0204278	0	0.002	1
DPH1	0.556654	-0.0204278	0	0.002	1
ZSCAN16	0.556654	-0.0204278	0	0.002	1
RPUSD4	0.764758	-0.0204801	0.016	0.013	1
SMCR8	0.376434	-0.0205237	0.031	0.02	1
RACGAP1	0.682286	-0.0205574	0.01	0.007	1
ZC3H3	0.769267	-0.020574	0.005	0.004	1
HORMAD2-AS1	0.556654	-0.0206033	0	0.002	1
MTAP	0.117837	-0.0206243	0.021	0.007	1
LINC01547	0.306265	-0.0206313	0	0.005	1
ADPGK	0.0404851	-0.0206406	0.037	0.013	1
HULC	0.438371	-0.020648	0.005	0.002	1
LRRFIP1	0.250278	-0.0206496	0.063	0.042	1
LINC02634	0.438371	-0.0206679	0.005	0.002	1
SNURF	0.67857	-0.0206865	0.01	0.007	1
LINC01346	0.404251	-0.020753	0	0.004	1
GCA	0.194158	-0.0207831	0.047	0.027	1
GDPD1	0.736266	-0.0208679	0.026	0.022	1
CCDC183	0.404251	-0.0208755	0	0.004	1
EPHA7	0.306265	-0.020885	0	0.005	1
FAM13B	0.413095	-0.0208894	0.073	0.057	1
COL24A1	0.556654	-0.0208971	0	0.002	1
ELF3	0.556654	-0.0208971	0	0.002	1
TACR3	0.556654	-0.0208971	0	0.002	1
IQCA1	0.9518	-0.0209831	0.01	0.011	1
TMEM233	0.556654	-0.0210137	0	0.002	1
ADH5	0.0020425	-0.0210234	0.194	0.101	1
WASHC2C	0.556822	-0.0210858	0.021	0.015	1
AP5B1	0.556654	-0.0211146	0	0.002	1
C11orf45	0.556654	-0.0211146	0	0.002	1
LIPH	0.556654	-0.0211146	0	0.002	1
STXBP2	0.772003	-0.0211172	0.005	0.004	1
CD5	0.556654	-0.0211485	0	0.002	1
FCRLB	0.556654	-0.0211485	0	0.002	1
FOXF1	0.472361	-0.0211982	0.01	0.005	1
RGS8	0.605109	-0.0212384	0.005	0.009	1
ZBTB24	0.429072	-0.0212753	0.021	0.013	1
MAGOH	0.0568444	-0.0213096	0.079	0.042	1
DHCR24-DT	0.556654	-0.0213281	0	0.002	1
METTL2B	0.514651	-0.0213462	0.026	0.018	1
DOC2B	0.436786	-0.0213474	0.021	0.013	1
IL20RA	0.772003	-0.0213684	0.005	0.004	1
SPAG7	0.105853	-0.0213726	0.099	0.062	1
MLH3	0.301644	-0.0213907	0.026	0.015	1
C15orf62	0.556654	-0.0214234	0	0.002	1
GPR63	0.556654	-0.0214234	0	0.002	1
STC2	0.556654	-0.0214234	0	0.002	1
LINC00623	0.670557	-0.0214343	0.031	0.026	1
CABCOCO1	0.67857	-0.021436	0.01	0.007	1
LINC01128	0.818557	-0.0214362	0.021	0.018	1
FOXG1-AS1	0.556654	-0.0214408	0	0.002	1
MAD2L1BP	0.556822	-0.0214511	0.021	0.015	1
DSCC1	0.772003	-0.0214518	0.005	0.004	1
A4GALT	0.438371	-0.0214617	0.005	0.002	1
MTF1	0.769267	-0.0214623	0.005	0.004	1
SLC43A1	0.874984	-0.0215122	0.01	0.009	1
REXO2	0.0233757	-0.0215565	0.079	0.037	1
ANKRD65	0.524062	-0.0216447	0.026	0.018	1
ATP2A1	0.556654	-0.021652	0	0.002	1
CYP26A1	0.556654	-0.021652	0	0.002	1
DLX5	0.556654	-0.021652	0	0.002	1
KLRB1	0.556654	-0.021652	0	0.002	1
MROH6	0.556654	-0.021652	0	0.002	1
STAR	0.556654	-0.021652	0	0.002	1
TTC29	0.556654	-0.021652	0	0.002	1
EPM2A	0.290419	-0.02166	0.031	0.018	1
LINC01711	0.772003	-0.021662	0.005	0.004	1
TTC21B	0.769268	-0.0216786	0.016	0.013	1
ASIC3	0.871284	-0.0216867	0.01	0.009	1
ZBTB34	0.208864	-0.0216923	0.021	0.009	1
IRX3	0.772003	-0.0216938	0.005	0.004	1
ATP8A1	0.537386	-0.0217158	0.089	0.075	1
SMIM1	0.438371	-0.0217177	0.005	0.002	1
ING2	0.407001	-0.0217179	0.026	0.016	1
CDC20	0.556654	-0.0217592	0	0.002	1
BEND3	0.404251	-0.0218095	0	0.004	1
WBP4	0.0793043	-0.021812	0.047	0.022	1
ATP10D	0.310377	-0.0218172	0.016	0.007	1
SAMM50	0.313237	-0.0218178	0.047	0.031	1
FBXL13	0.556654	-0.0218493	0	0.002	1
SNTG2	0.556654	-0.0218493	0	0.002	1
ROBO3	0.0833683	-0.0219268	0.047	0.022	1
ZNF701	0.404251	-0.0220252	0	0.004	1
PRRT4	0.306265	-0.0220255	0	0.005	1
CHRNA4	0.390098	-0.0220386	0.005	0.013	1
C19orf57	0.556654	-0.0220502	0	0.002	1
LINC02346	0.556654	-0.0220502	0	0.002	1
STARD10	0.764432	-0.0220893	0.005	0.007	1
BLOC1S6	0.436328	-0.022095	0.084	0.066	1
MED17	0.0462061	-0.0221194	0.042	0.016	1
CLDN3	0.556654	-0.0221242	0	0.002	1
KCNE3	0.556654	-0.0221242	0	0.002	1
TNIP3	0.556654	-0.0221242	0	0.002	1
EIF2AK1	0.110494	-0.0221282	0.099	0.062	1
MBLAC2	0.953697	-0.0221613	0.021	0.02	1
DHDDS	0.823747	-0.0221664	0.021	0.018	1
ZNF91	0.404678	-0.0221727	0.042	0.029	1
PPL	0.967853	-0.0222028	0.005	0.005	1
SLMAP	0.661701	-0.0222079	0.042	0.035	1
RNF182	0.106557	-0.0222195	0.047	0.024	1
HAS3	0.404251	-0.022253	0	0.004	1
WFDC1	0.0596632	-0.0222802	0.021	0.005	1
SLC36A1	0.43347	-0.0222966	0.021	0.013	1
ADAMTSL3	0.556654	-0.0223492	0	0.002	1
BAIAP2L2	0.556654	-0.0223682	0	0.002	1
FBLN7	0.556654	-0.0223682	0	0.002	1
LRTM1	0.556654	-0.0223682	0	0.002	1
SPART-AS1	0.556654	-0.0224443	0	0.002	1
NFATC3	0.0977669	-0.0224838	0.031	0.013	1
GJA5	0.556654	-0.022521	0	0.002	1
TEX14	0.556654	-0.022521	0	0.002	1
WDR64	0.556654	-0.022521	0	0.002	1
TRAPPC13	0.0107816	-0.0225251	0.079	0.033	1
IDH2-DT	0.556654	-0.0226175	0	0.002	1
PTENP1-AS	0.556654	-0.0226175	0	0.002	1
SSC5D	0.772003	-0.0226243	0.005	0.004	1
LRRC45	0.404251	-0.0226329	0	0.004	1
LRRC49	0.0659579	-0.0226532	0.037	0.015	1
FRG1-DT	0.556654	-0.0226564	0	0.002	1
EPHX3	0.438371	-0.0226624	0.005	0.002	1
PSORS1C1	0.0473748	-0.0226637	0.084	0.044	1
ZNF408	0.314892	-0.0226654	0.021	0.011	1
ADRA2B	0.556654	-0.0226759	0	0.002	1
FOXD2	0.556654	-0.0226759	0	0.002	1
LINC00909	0.612859	-0.0226851	0.016	0.011	1
RAPGEF4-AS1	0.556654	-0.0227149	0	0.002	1
ARID2	0.407946	-0.0227157	0.026	0.016	1
ZBTB9	0.475788	-0.0227765	0.01	0.005	1
GALNTL6	0.610427	-0.022781	0.005	0.009	1
LINC02846	0.556654	-0.0228132	0	0.002	1
C12orf65	0.513608	-0.0228388	0.016	0.024	1
ZNF354C	0.474073	-0.0228605	0.01	0.005	1
KBTBD8	0.556654	-0.0228725	0	0.002	1
RGS11	0.919209	-0.0228764	0.016	0.015	1
SCARF2	0.556654	-0.0228924	0	0.002	1
XKR7	0.556654	-0.0228924	0	0.002	1
MAP11	0.680427	-0.0228991	0.01	0.007	1
EFCAB3	0.556654	-0.0229123	0	0.002	1
OGA	0.0154641	-0.0229265	0.288	0.186	1
LOX	0.772003	-0.0229287	0.005	0.004	1
LINC02175	0.967853	-0.0229357	0.005	0.005	1
TMEM179B	0.0147444	-0.0229668	0.094	0.044	1
ACTR1B	0.50133	-0.0229725	0.089	0.073	1
MSL1	0.299398	-0.0229726	0.084	0.06	1
GLG1	0.002681	-0.022988	0.267	0.152	1
CDKN2B	0.0194663	-0.0229936	0.094	0.046	1
PLD5	0.146746	-0.0230035	0.047	0.026	1
IQCD	0.556654	-0.0230726	0	0.002	1
ITGA2B	0.556654	-0.0230726	0	0.002	1
ABCC11	0.556654	-0.0230928	0	0.002	1
CFAP221	0.556654	-0.0231333	0	0.002	1
IL12A-AS1	0.556654	-0.0231333	0	0.002	1
LINC01931	0.556654	-0.0231333	0	0.002	1
URGCP	0.511534	-0.0231356	0.026	0.018	1
PLOD2	0.29544	-0.0231539	0.031	0.018	1
NAA40	0.444194	-0.0232417	0.037	0.026	1
ZNF682	0.120441	-0.023333	0.021	0.007	1
CD3EAP	0.556654	-0.023338	0	0.002	1
SLC37A2	0.556654	-0.023338	0	0.002	1
HECTD4	0.136344	-0.0233515	0.089	0.057	1
C1orf94	0.556654	-0.0234001	0	0.002	1
HCG25	0.556654	-0.0234001	0	0.002	1
PGPEP1L	0.556654	-0.0234001	0	0.002	1
TRPV3	0.772003	-0.0234274	0.005	0.004	1
RASL12	0.825046	-0.0234503	0.021	0.018	1
H2AC21	0.772003	-0.0234884	0.005	0.004	1
CCDC184	0.218519	-0.023497	0.037	0.02	1
RBKS	0.769267	-0.023552	0.005	0.004	1
RIC1	0.475628	-0.0235592	0.031	0.022	1
DDI2	0.825046	-0.0235683	0.021	0.018	1
ZNF534	0.404251	-0.0236078	0	0.004	1
PCM1	0.0841116	-0.0236538	0.105	0.064	1
EXOSC1	0.510497	-0.0236631	0.026	0.018	1
RBBP5	0.400426	-0.0236865	0.026	0.016	1
HJV	0.556654	-0.0237371	0	0.002	1
TEDC2	0.306265	-0.0237691	0	0.005	1
ERN1	0.45089	-0.0237988	0.016	0.009	1
ECT2	0.965382	-0.0238029	0.005	0.005	1
CRABP1	0.970325	-0.023806	0.005	0.005	1
DUS4L	0.772003	-0.0238196	0.005	0.004	1
BAZ1A	0.107451	-0.0238313	0.01	0.002	1
LUCAT1	0.556654	-0.0238444	0	0.002	1
RNFT1-DT	0.556654	-0.0238444	0	0.002	1
TIGD3	0.556654	-0.0238444	0	0.002	1
COL4A3	0.151106	-0.0238499	0.031	0.015	1
LINC02321	0.556654	-0.0238732	0	0.002	1
DCP1A	0.803476	-0.0238797	0.01	0.013	1
MLF1	0.149686	-0.0238857	0.031	0.015	1
EBF4	0.200851	-0.0239119	0.047	0.027	1
PCDHB7	0.556654	-0.0239527	0	0.002	1
FEZF2	0.404251	-0.0239942	0	0.004	1
LOXL3	0.0831961	-0.0240198	0.026	0.009	1
CDCA5	0.682286	-0.0240265	0.01	0.007	1
MYO15A	0.556654	-0.02404	0	0.002	1
GPRIN2	0.556654	-0.0240839	0	0.002	1
MEIKIN	0.556654	-0.0240839	0	0.002	1
CHCHD1	0.0248862	-0.0241316	0.178	0.108	1
C6orf223	0.556654	-0.0241501	0	0.002	1
RNF183	0.556654	-0.0241722	0	0.002	1
AUNIP	0.556654	-0.0242166	0	0.002	1
RAD51AP2	0.556654	-0.0242166	0	0.002	1
SLC30A6	0.475788	-0.0242737	0.01	0.005	1
CNOT10	0.955302	-0.0242939	0.01	0.011	1
ARL11	0.556654	-0.0243059	0	0.002	1
CCDC110	0.556654	-0.0243283	0	0.002	1
MX2	0.556654	-0.0243283	0	0.002	1
PHOSPHO2	0.556654	-0.0243283	0	0.002	1
PIP5KL1	0.556654	-0.0243283	0	0.002	1
DDX46	0.03069	-0.024399	0.068	0.031	1
LMNB2	0.372355	-0.024415	0.031	0.02	1
FCMR	0.556654	-0.0244184	0	0.002	1
MSH2	0.198602	-0.0244372	0.047	0.027	1
UTP6	0.26913	-0.0244446	0.037	0.022	1
C10orf82	0.556654	-0.0244864	0	0.002	1
IQCN	0.556654	-0.0244864	0	0.002	1
PRRT3-AS1	0.556654	-0.0244864	0	0.002	1
OR10K1	0.556654	-0.024532	0	0.002	1
EIF4EBP1	0.0596632	-0.0245407	0.021	0.005	1
CMTM7	0.556654	-0.0245548	0	0.002	1
HIC2	0.556654	-0.0245548	0	0.002	1
LINC01252	0.965382	-0.0245615	0.005	0.005	1
APOBR	0.556654	-0.0245777	0	0.002	1
TMEM216	0.122025	-0.0246003	0.021	0.007	1
TMEM120B	0.500188	-0.0246297	0.026	0.018	1
AGO4	0.826345	-0.0246538	0.021	0.018	1
CAMTA2	0.020401	-0.024655	0.068	0.029	1
CSGALNACT1	0.147796	-0.0247188	0.115	0.077	1
LINC01444	0.556654	-0.0247391	0	0.002	1
LINC00706	0.404251	-0.0247586	0	0.004	1
RECQL4	0.404251	-0.0247625	0	0.004	1
FOXD3-AS1	0.556654	-0.0247856	0	0.002	1
IGLL1	0.556654	-0.0247856	0	0.002	1
SOD2-OT1	0.556654	-0.0247856	0	0.002	1
AARS1	0.11452	-0.0247889	0.183	0.13	1
BMP8A	0.306265	-0.024798	0	0.005	1
ZNF282	0.403236	-0.0248095	0.026	0.016	1
PTH2R	0.404251	-0.0248327	0	0.004	1
MINK1	0.324764	-0.024849	0.089	0.066	1
SPIRE1	0.0209517	-0.0248567	0.099	0.049	1
AS3MT	0.460182	-0.0248589	0.016	0.009	1
KLHL14	0.967853	-0.0248655	0.005	0.005	1
EGF	0.556654	-0.0248791	0	0.002	1
TFPI2	0.556654	-0.0248791	0	0.002	1
PURB	0.268981	-0.0248823	0.089	0.064	1
HS3ST1	0.9207	-0.0248936	0.016	0.015	1
SAE1	0.314299	-0.0249512	0.079	0.057	1
MTRNR2L13	0.772003	-0.0249811	0.005	0.004	1
PROM1	0.460182	-0.0250018	0.016	0.009	1
KANSL2	0.819854	-0.0250019	0.021	0.018	1
DENR	0.12498	-0.0250831	0.099	0.064	1
LINC01226	0.772003	-0.0251205	0.005	0.004	1
GRB10	0.307351	-0.0251249	0.047	0.031	1
ZFHX3	0.0320963	-0.0251724	0.068	0.031	1
AGRP	0.772003	-0.0251975	0.005	0.004	1
CYTIP	0.556654	-0.025212	0	0.002	1
SLC29A1	0.430169	-0.0252334	0.021	0.013	1
HEBP2	0.0124524	-0.0252571	0.079	0.033	1
MIPEP	0.965382	-0.0252713	0.005	0.005	1
UBAC1	0.035825	-0.0252765	0.094	0.049	1
EMC4	0.00418471	-0.025279	0.22	0.124	1
CDH4	0.876835	-0.0252897	0.01	0.009	1
ARHGAP24	0.470653	-0.0253085	0.01	0.005	1
CALHM5	0.769267	-0.0253503	0.005	0.004	1
ADAMTSL4-AS1	0.556654	-0.0253575	0	0.002	1
C1QTNF6	0.556654	-0.0253575	0	0.002	1
TMEM254-AS1	0.556654	-0.0253575	0	0.002	1
SDAD1	0.608499	-0.0253582	0.016	0.011	1
TRIP10	0.873134	-0.0253886	0.01	0.009	1
DPT	0.556654	-0.0254063	0	0.002	1
GLB1L3	0.556654	-0.0254063	0	0.002	1
H4C8	0.556654	-0.0254063	0	0.002	1
LPIN3	0.556654	-0.0254063	0	0.002	1
SPATA42	0.556654	-0.0254063	0	0.002	1
WDCP	0.556654	-0.0254063	0	0.002	1
FAM220A	0.438371	-0.0254064	0.005	0.002	1
TEKT3	0.306265	-0.0254166	0	0.005	1
LINC01011	0.953551	-0.0254661	0.01	0.011	1
MRFAP1L1	0.450783	-0.0254732	0.099	0.08	1
CDC42SE1	0.0971714	-0.0254982	0.089	0.053	1
CISH	0.556654	-0.0255046	0	0.002	1
DDX41	0.114935	-0.0255175	0.047	0.024	1
LINC01551	0.941183	-0.0255393	0.016	0.016	1
PRKCQ	0.475788	-0.0255748	0.01	0.005	1
LRIG3	0.556654	-0.0255788	0	0.002	1
HERC4	0.471077	-0.0256291	0.031	0.022	1
SLC22A7	0.404251	-0.0256692	0	0.004	1
ESRRB	0.556654	-0.0257035	0	0.002	1
AQP4	0.0150416	-0.0257518	0.728	0.499	1
AKAP9	0.0797334	-0.0257663	0.084	0.048	1
RPP40	0.615774	-0.0257733	0.016	0.011	1
FAT4	0.680427	-0.0257784	0.01	0.007	1
STEAP1B	0.404251	-0.025796	0	0.004	1
PCAT1	0.556654	-0.0258041	0	0.002	1
ZNF841	0.556654	-0.0258041	0	0.002	1
PAX5	0.460182	-0.0258075	0.016	0.009	1
FAM153CP	0.0536825	-0.0258135	0.11	0.064	1
SLX4IP	0.772003	-0.0258443	0.005	0.004	1
ABHD15-AS1	0.556654	-0.0258547	0	0.002	1
GJA3	0.556654	-0.0258547	0	0.002	1
OTOGL	0.556654	-0.0258547	0	0.002	1
VSIG8	0.556654	-0.02588	0	0.002	1
LCN12	0.772003	-0.0259154	0.005	0.004	1
MMP24	0.958804	-0.025923	0.01	0.011	1
CAVIN3	0.826345	-0.025935	0.021	0.018	1
GPR62	0.438371	-0.0259589	0.005	0.002	1
CELF2-DT	0.438371	-0.0259991	0.005	0.002	1
ZSCAN21	0.955302	-0.0260217	0.01	0.011	1
NEK5	0.967853	-0.0260567	0.005	0.005	1
IRF5	0.457516	-0.0260766	0.016	0.009	1
ZNF45	0.967853	-0.0260952	0.005	0.005	1
BTG3-AS1	0.556654	-0.0261106	0	0.002	1
VSTM5	0.556654	-0.0261106	0	0.002	1
YEATS2-AS1	0.556654	-0.0261106	0	0.002	1
PDIK1L	0.67857	-0.0261376	0.01	0.007	1
SLC35E3	0.293999	-0.0262113	0.031	0.018	1
SPAAR	0.404251	-0.0262207	0	0.004	1
CDHR2	0.404251	-0.0262257	0	0.004	1
SAC3D1	0.873134	-0.0262452	0.01	0.009	1
SOD3	0.0760773	-0.0262627	0.073	0.04	1
PMCH	0.556654	-0.0263191	0	0.002	1
SLC28A2	0.556654	-0.0263191	0	0.002	1
ZNF761	0.273132	-0.026324	0.01	0.004	1
CERS6	0.521007	-0.0263446	0.047	0.037	1
ALKBH3	0.939751	-0.0263569	0.016	0.016	1
H2AC19	0.556654	-0.026451	0	0.002	1
PCDHB13	0.556654	-0.026451	0	0.002	1
ZNF669	0.556654	-0.026451	0	0.002	1
ADAMTSL4	0.556654	-0.0265042	0	0.002	1
CD180	0.556654	-0.0265042	0	0.002	1
MAEL	0.556654	-0.0265309	0	0.002	1
ULBP2	0.556654	-0.0265309	0	0.002	1
GBX2	0.556654	-0.0265576	0	0.002	1
GSTM5	0.0222983	-0.0265589	0.073	0.033	1
PAQR3	0.965613	-0.0265806	0.026	0.026	1
KCNE4	0.475788	-0.0265815	0.01	0.005	1
C7orf31	0.273132	-0.0266016	0.01	0.004	1
SCRT2	0.556654	-0.0266112	0	0.002	1
CCNO	0.404251	-0.026622	0	0.004	1
RUSC1-AS1	0.769267	-0.0266318	0.005	0.004	1
POLE	0.764432	-0.0266388	0.005	0.007	1
ZNF793-AS1	0.457516	-0.0267279	0.016	0.009	1
NLRP2	0.404251	-0.0267355	0	0.004	1
MALINC1	0.556654	-0.0267461	0	0.002	1
ZNF619	0.438371	-0.0267685	0.005	0.002	1
KLK2	0.556654	-0.0267733	0	0.002	1
TRMT6	0.306265	-0.0267746	0	0.005	1
POLR1E	0.437895	-0.0267874	0.021	0.013	1
INHA	0.404251	-0.0268039	0	0.004	1
SMC6	0.684308	-0.0268495	0.021	0.016	1
LYN	0.137839	-0.0268913	0.026	0.011	1
ANKDD1B	0.556654	-0.0269099	0	0.002	1
FBXL14	0.556654	-0.0269099	0	0.002	1
NUF2	0.556654	-0.0269099	0	0.002	1
FAM222A	0.324624	-0.0269593	0.047	0.031	1
IFRD1	0.0578424	-0.0269982	0.084	0.046	1
SETD3	0.416001	-0.027011	0.068	0.051	1
G2E3	0.305507	-0.0270391	0.021	0.011	1
PPIAL4G	0.556654	-0.0270478	0	0.002	1
TIFA	0.556654	-0.0271313	0	0.002	1
FAM182A	0.669949	-0.0271362	0.01	0.015	1
AFF4	0.225536	-0.0271376	0.099	0.069	1
ANAPC11	0.00511643	-0.02714	0.335	0.205	1
LSM11	0.431268	-0.0271433	0.021	0.013	1
FSD1	0.513611	-0.0271644	0.026	0.018	1
ORMDL1	0.0933308	-0.0272163	0.094	0.057	1
ARHGAP22	0.764432	-0.0272472	0.005	0.007	1
AKT3	0.345569	-0.0272652	0.12	0.093	1
MS4A4A	0.149686	-0.0272684	0.031	0.015	1
ICAM1	0.556654	-0.0273281	0	0.002	1
LINC02614	0.556654	-0.0273565	0	0.002	1
LPIN1	0.285579	-0.0274346	0.084	0.06	1
ZNF350-AS1	0.404251	-0.0274379	0	0.004	1
ZBTB21	0.67282	-0.0274522	0.01	0.015	1
TSNARE1	0.404251	-0.0274653	0	0.004	1
OSGEP	0.0409418	-0.0274869	0.058	0.026	1
SUFU	0.684147	-0.0274879	0.01	0.007	1
CYP2R1	0.682286	-0.0275002	0.01	0.007	1
TDG	0.0981179	-0.0275018	0.031	0.013	1
TKT	0.0203629	-0.0275031	0.147	0.082	1
HSDL2	0.0642776	-0.0275449	0.089	0.049	1
JRKL	0.438371	-0.0275893	0.005	0.002	1
LRCH3	0.037017	-0.0275897	0.052	0.022	1
EXOSC10-AS1	0.404251	-0.0275972	0	0.004	1
AGAP3	0.0230644	-0.0276071	0.22	0.137	1
ARHGEF15	0.556654	-0.0276142	0	0.002	1
SHD	0.484071	-0.0276763	0.005	0.011	1
KLK5	0.556654	-0.0277013	0	0.002	1
TMED6	0.556654	-0.0277013	0	0.002	1
H1FX-AS1	0.772003	-0.027709	0.005	0.004	1
ZNF529-AS1	0.684147	-0.0277212	0.01	0.007	1
RAB29	0.150798	-0.0277612	0.037	0.018	1
GALE	0.772003	-0.0277662	0.005	0.004	1
GDF5	0.404251	-0.027781	0	0.004	1
FGF11	0.772003	-0.0278258	0.005	0.004	1
UFC1	0.0123468	-0.0278419	0.204	0.119	1
H2AC6	0.051222	-0.0278717	0.047	0.02	1
MKRN2	0.271042	-0.027873	0.042	0.026	1
TMEM41B	0.127243	-0.0278937	0.084	0.051	1
NPIPA2	0.556654	-0.0279064	0	0.002	1
SCN11A	0.556654	-0.0279064	0	0.002	1
CORO6	0.820694	-0.0279064	0.016	0.018	1
NPPC	0.404251	-0.0279152	0	0.004	1
CCT6B	0.438371	-0.0279161	0.005	0.002	1
COL13A1	0.404251	-0.0279166	0	0.004	1
MIR31HG	0.474073	-0.02792	0.01	0.005	1
ACTRT3	0.556654	-0.027936	0	0.002	1
ANKRD2	0.556654	-0.027936	0	0.002	1
AMZ1	0.122025	-0.0279464	0.021	0.007	1
KCNJ12	0.306265	-0.02799	0	0.005	1
METTL23	0.0977669	-0.0280474	0.031	0.013	1
CYSLTR2	0.556654	-0.0280549	0	0.002	1
LINC01104	0.556654	-0.0280549	0	0.002	1
COL27A1	0.772003	-0.0281687	0.005	0.004	1
RFC3	0.955302	-0.0281704	0.01	0.011	1
WNT2B	0.556654	-0.0281747	0	0.002	1
RNASET2	0.000468841	-0.0281996	0.168	0.073	1
P3H4	0.288996	-0.0282296	0.031	0.018	1
CITED2	0.296885	-0.0282987	0.031	0.018	1
LINC00174	0.764432	-0.0283017	0.005	0.007	1
SNHG29	0.000295788	-0.0283606	0.403	0.223	1
UBE2G1	0.424669	-0.0283667	0.063	0.048	1
CACNG2	0.404251	-0.0283938	0	0.004	1
DLGAP1-AS3	0.556654	-0.0284176	0	0.002	1
LINC01351	0.556654	-0.0284176	0	0.002	1
PCDHGA11	0.556654	-0.0284176	0	0.002	1
ERFE	0.967853	-0.0284442	0.005	0.005	1
OGFOD2	0.562879	-0.0284509	0.021	0.015	1
PKM	0.00794857	-0.0284648	0.607	0.391	1
PYM1	0.14908	-0.0284664	0.037	0.018	1
VMAC	0.556654	-0.0285098	0	0.002	1
GOLT1B	0.482961	-0.0285107	0.031	0.022	1
MMD2	0.965382	-0.0285124	0.005	0.005	1
TVP23C	0.404251	-0.0285232	0	0.004	1
SYN3	0.556654	-0.0285406	0	0.002	1
WASHC1	0.0218843	-0.028551	0.152	0.088	1
VEGFC	0.273132	-0.0285548	0.01	0.004	1
GSK3B	0.102939	-0.0285677	0.099	0.062	1
FGF20	0.772003	-0.0285757	0.005	0.004	1
CCDC28A	0.473436	-0.0285784	0.063	0.049	1
TAX1BP3	0.245216	-0.0286265	0.089	0.062	1
ARHGAP42	0.207365	-0.0286326	0.021	0.009	1
NR2C2	0.420614	-0.0286444	0.052	0.038	1
DYRK1B	0.953551	-0.0286957	0.01	0.011	1
INSC	0.404251	-0.0286998	0	0.004	1
STRIP1	0.73741	-0.028717	0.026	0.022	1
RFLNB	0.772003	-0.0287806	0.005	0.004	1
RANBP17	0.556654	-0.0287899	0	0.002	1
SCT	0.556654	-0.0287899	0	0.002	1
LETM2	0.438371	-0.0289015	0.005	0.002	1
NR1D2	0.182035	-0.0289064	0.052	0.031	1
LRRC63	0.404251	-0.0289533	0	0.004	1
ZNF382	0.680427	-0.0289638	0.01	0.007	1
FRAS1	0.556654	-0.0289797	0	0.002	1
SPINT1	0.556654	-0.0289797	0	0.002	1
VENTX	0.556654	-0.0289797	0	0.002	1
LINC00997	0.556654	-0.0290115	0	0.002	1
TNNC1	0.556654	-0.0290115	0	0.002	1
UPP2	0.556654	-0.0290435	0	0.002	1
MCRS1	0.0757936	-0.0290566	0.042	0.018	1
TSC1	0.458787	-0.0290657	0.047	0.035	1
ANKRD18A	0.556654	-0.0291076	0	0.002	1
OR51D1	0.556654	-0.0291076	0	0.002	1
SLC22A6	0.772003	-0.0291272	0.005	0.004	1
NBAT1	0.404251	-0.0291862	0	0.004	1
SNRPD2	0.00845516	-0.0291952	0.335	0.212	1
TCP1	0.204802	-0.0292106	0.12	0.086	1
KCNH7	0.556654	-0.0292367	0	0.002	1
ZNF624	0.556654	-0.0292367	0	0.002	1
ZNF93	0.556654	-0.0292367	0	0.002	1
PHETA1	0.772003	-0.0293242	0.005	0.004	1
PMS1	0.208742	-0.0293303	0.037	0.02	1
HYI	0.138644	-0.029338	0.063	0.037	1
TMC1	0.772003	-0.0293394	0.005	0.004	1
NEUROD1	0.970325	-0.029348	0.005	0.005	1
MYO7A	0.772003	-0.0293783	0.005	0.004	1
RALY-AS1	0.404251	-0.0293963	0	0.004	1
NTN5	0.556654	-0.0294324	0	0.002	1
SCARA5	0.556654	-0.0294324	0	0.002	1
TENT5B	0.556654	-0.0294324	0	0.002	1
AGBL1	0.556654	-0.0295313	0	0.002	1
EMP2	0.0092583	-0.0295423	0.068	0.026	1
MYO1G	0.404251	-0.0295519	0	0.004	1
ERAP2	0.680427	-0.0295557	0.01	0.007	1
PSMD14	0.0281479	-0.0295861	0.126	0.071	1
IRF6	0.772003	-0.0296139	0.005	0.004	1
MAD1L1	0.435679	-0.0296811	0.021	0.013	1
CYP4X1	0.9518	-0.0297004	0.01	0.011	1
AHCTF1	0.0178217	-0.0297679	0.079	0.035	1
OLFML1	0.404251	-0.0297852	0	0.004	1
IFT88	0.876835	-0.0298423	0.01	0.009	1
TACC3	0.772003	-0.0298516	0.005	0.004	1
PAUPAR	0.556654	-0.0298657	0	0.002	1
PYCARD-AS1	0.556654	-0.0298657	0	0.002	1
ABCA10	0.107451	-0.029867	0.01	0.002	1
DNAJC18	0.0417946	-0.0298812	0.073	0.037	1
CEMIP	0.309258	-0.0299492	0.016	0.007	1
ADAT1	0.404251	-0.0299552	0	0.004	1
CRYGS	0.472361	-0.0299713	0.01	0.005	1
FZD4	0.456187	-0.0300067	0.016	0.009	1
MBD6	0.104774	-0.0300295	0.037	0.016	1
CLEC18B	0.769267	-0.0300596	0.005	0.004	1
CAPN10-DT	0.556654	-0.03007	0	0.002	1
CRYBB3	0.556654	-0.03007	0	0.002	1
NAT1	0.556654	-0.03007	0	0.002	1
MARS2	0.762316	-0.0300883	0.005	0.007	1
ADGRE1	0.556654	-0.0301043	0	0.002	1
HLCS	0.684147	-0.0301131	0.01	0.007	1
SPTBN5	0.0823958	-0.0301635	0.016	0.004	1
AGGF1	0.530942	-0.0302227	0.047	0.037	1
PROSER3	0.438371	-0.0302331	0.005	0.002	1
PRDM8	0.217853	-0.0302523	0.031	0.016	1
CAPN15	0.946912	-0.030258	0.016	0.016	1
LINC02067	0.404251	-0.0302647	0	0.004	1
MEGF6	0.404251	-0.03033	0	0.004	1
LINC01114	0.404251	-0.0303359	0	0.004	1
L3MBTL1	0.466549	-0.030357	0.031	0.022	1
LINC02813	0.556654	-0.0303643	0	0.002	1
EMID1	0.299789	-0.0303778	0.031	0.018	1
GRIN2C	0.618695	-0.0304467	0.016	0.011	1
TTC34	0.965382	-0.0304501	0.005	0.005	1
PFDN5	0.0318917	-0.0304524	0.56	0.402	1
ZFP30	0.770773	-0.0304537	0.016	0.013	1
NAIF1	0.873134	-0.0304582	0.01	0.009	1
YBEY	0.30899	-0.0305505	0.026	0.015	1
FUT8-AS1	0.556654	-0.0305578	0	0.002	1
LINC02857	0.556654	-0.0305578	0	0.002	1
MT1B	0.556654	-0.0305578	0	0.002	1
AP5M1	0.142767	-0.0305613	0.089	0.057	1
HS3ST3B1	0.0427587	-0.0305657	0.026	0.007	1
NEDD4	0.306265	-0.0305794	0	0.005	1
ZNF165	0.438371	-0.0307879	0.005	0.002	1
LEMD2	0.203119	-0.0307943	0.047	0.027	1
KCNQ3	0.0873528	-0.0308072	0.089	0.053	1
FREM3	0.556654	-0.0308076	0	0.002	1
SMG5	0.37887	-0.0308102	0.047	0.033	1
FAM106A	0.815983	-0.0308407	0.037	0.033	1
PKNOX1	0.0404851	-0.0308573	0.037	0.013	1
BAK1	0.605109	-0.0308724	0.005	0.009	1
C9orf153	0.438371	-0.0308752	0.005	0.002	1
ANKRD18B	0.404251	-0.0308845	0	0.004	1
SLC2A4	0.0586943	-0.0309398	0.031	0.011	1
AKAP5	0.916723	-0.03095	0.031	0.033	1
LINC01184	0.0833839	-0.0309643	0.052	0.026	1
MASTL	0.965382	-0.0309755	0.005	0.005	1
ZNRD2-AS1	0.404251	-0.0310495	0	0.004	1
MTCH2	0.281626	-0.0310809	0.073	0.051	1
PCDHB6	0.556654	-0.031135	0	0.002	1
MIR1915HG	0.436786	-0.0311426	0.021	0.013	1
DFFA	0.378074	-0.0311631	0.031	0.02	1
MFAP2	0.556654	-0.0312456	0	0.002	1
WDHD1	0.556654	-0.0312456	0	0.002	1
DLK2	0.236935	-0.0313096	0	0.007	1
OXTR	0.560453	-0.0313474	0.021	0.015	1
CCDC186	0.157373	-0.0313478	0.037	0.018	1
TMEM191B	0.179976	-0.0313553	0.016	0.005	1
MAP3K21	0.556654	-0.0313571	0	0.002	1
TTLL13P	0.556654	-0.0313571	0	0.002	1
TENT4B	0.622409	-0.0313889	0.037	0.029	1
ESD	0.0489228	-0.0314012	0.141	0.086	1
CREM	0.00474765	-0.031455	0.126	0.059	1
IL21R	0.556654	-0.0314693	0	0.002	1
TCP11L1	0.556654	-0.0314693	0	0.002	1
NPIPA3	0.472361	-0.0314874	0.01	0.005	1
MIR210HG	0.772003	-0.0314951	0.005	0.004	1
GALR1	0.404251	-0.0315496	0	0.004	1
TINCR	0.767764	-0.0315689	0.016	0.013	1
NPR1	0.0303323	-0.0316091	0.031	0.009	1
UBL5	0.00713372	-0.0316134	0.644	0.404	1
AREL1	0.852524	-0.0316225	0.026	0.024	1
XYLT2	0.967905	-0.0316687	0.026	0.026	1
EPSTI1	0.769267	-0.0316915	0.005	0.004	1
ADGRA1-AS1	0.556654	-0.0316962	0	0.002	1
HYAL1	0.556654	-0.0316962	0	0.002	1
PRF1	0.556654	-0.0316962	0	0.002	1
WFIKKN1	0.556654	-0.0316962	0	0.002	1
NTAN1	0.277308	-0.0317144	0.037	0.022	1
NDUFS7	0.00516591	-0.031725	0.257	0.152	1
NXPH2	0.404251	-0.0317335	0	0.004	1
CLIC5	0.556654	-0.0317344	0	0.002	1
LHX4	0.556654	-0.0317344	0	0.002	1
FGFRL1	0.633619	-0.0317517	0.026	0.02	1
PTHLH	0.873134	-0.0317583	0.01	0.009	1
CCAR1	0.106549	-0.0317852	0.058	0.031	1
PLIN5	0.313	-0.0317993	0.021	0.011	1
LINC00964	0.404251	-0.031823	0	0.004	1
TNXB	0.152058	-0.0319096	0.031	0.015	1
SLC15A4	0.0393562	-0.0319144	0.037	0.013	1
RHOF	0.306265	-0.0320065	0	0.005	1
ZNF835	0.606879	-0.032172	0.005	0.009	1
CRB1	0.30899	-0.0321818	0.026	0.015	1
NUDT8	0.556654	-0.0321993	0	0.002	1
SMIM24	0.556654	-0.0321993	0	0.002	1
WFDC11	0.556654	-0.0321993	0	0.002	1
OTOA	0.556654	-0.0322387	0	0.002	1
PTPRS	0.772003	-0.0322462	0.005	0.004	1
CCDC30	0.874984	-0.0322674	0.01	0.009	1
CDC6	0.556654	-0.0322781	0	0.002	1
KLHL25	0.769268	-0.0322836	0.016	0.013	1
ACVR1B	0.374399	-0.0323167	0.063	0.046	1
PPP1R42	0.556654	-0.0323177	0	0.002	1
TLCD3A	0.475788	-0.0323188	0.01	0.005	1
TRIM31	0.363016	-0.0323245	0.037	0.024	1
CH25H	0.404251	-0.0323825	0	0.004	1
SH3RF2	0.404251	-0.0324374	0	0.004	1
LINC02332	0.404251	-0.0324539	0	0.004	1
UQCC3	0.0249793	-0.0324826	0.094	0.048	1
ENPP6	0.404251	-0.0324884	0	0.004	1
TRMT12	0.953551	-0.0325064	0.01	0.011	1
CLPS	0.556654	-0.0325571	0	0.002	1
TPPP2	0.556654	-0.0325571	0	0.002	1
SMPD2	0.772003	-0.0325656	0.005	0.004	1
HNF4G	0.556654	-0.0326376	0	0.002	1
H2BC4	0.556654	-0.0326781	0	0.002	1
OTOR	0.556654	-0.0326781	0	0.002	1
LINC02600	0.438371	-0.0326907	0.005	0.002	1
CGN	0.772003	-0.0327114	0.005	0.004	1
KLHL20	0.608652	-0.0327722	0.005	0.009	1
CD6	0.769267	-0.0327943	0.005	0.004	1
IL12RB2	0.556654	-0.0329228	0	0.002	1
CORO1C	0.113004	-0.0329321	0.089	0.055	1
EYA4	0.142381	-0.0330031	0.026	0.011	1
PLXNA4	0.977014	-0.0330051	0.031	0.031	1
CNTN6	0.556654	-0.0330466	0	0.002	1
KAT6B	0.113402	-0.033062	0.047	0.024	1
NUP93	0.947275	-0.0330741	0.021	0.02	1
ADH1B	0.556654	-0.0330881	0	0.002	1
CABP4	0.556654	-0.0330881	0	0.002	1
LINC00115	0.556654	-0.0330881	0	0.002	1
FBXW9	0.801873	-0.0331203	0.01	0.013	1
RCC1	0.556654	-0.0331296	0	0.002	1
BMT2	0.306265	-0.0331416	0	0.005	1
HPSE2	0.772003	-0.0331635	0.005	0.004	1
CDT1	0.556654	-0.0331713	0	0.002	1
HTR3B	0.556654	-0.0331713	0	0.002	1
LINC01220	0.556654	-0.0331713	0	0.002	1
LINC02188	0.556654	-0.0331713	0	0.002	1
SLPI	0.556654	-0.0331713	0	0.002	1
VAMP4	0.921521	-0.0331827	0.042	0.04	1
GPR155	0.487449	-0.0332714	0.042	0.031	1
LEFTY1	0.404251	-0.0332879	0	0.004	1
LINC00271	0.556654	-0.0332969	0	0.002	1
GUCA1B	0.970325	-0.0333014	0.005	0.005	1
ZNF528-AS1	0.0589352	-0.0333033	0.031	0.011	1
POU6F1	0.259171	-0.0333518	0.047	0.029	1
ZFPM2-AS1	0.556654	-0.0333812	0	0.002	1
MAP2K6	0.434574	-0.033391	0.021	0.013	1
NANS	0.50586	-0.0334228	0.052	0.04	1
LINC01748	0.438371	-0.0334312	0.005	0.002	1
RFC5	0.965382	-0.0334828	0.005	0.005	1
ZNF429	0.805081	-0.0336603	0.01	0.013	1
GID4	0.484071	-0.0336685	0.005	0.011	1
ANO3	0.437895	-0.0337148	0.021	0.013	1
LRRC8B	0.988235	-0.0337477	0.042	0.042	1
APMAP	0.265033	-0.0337984	0.152	0.117	1
ACTN4	0.00117209	-0.0338105	0.173	0.082	1
R3HCC1L	0.457516	-0.0338849	0.016	0.009	1
FKBP4	0.254018	-0.0338999	0.068	0.046	1
C2orf27A	0.764432	-0.0339096	0.005	0.007	1
DCDC2	0.556654	-0.0339397	0	0.002	1
PHF13	0.406058	-0.0339913	0.026	0.016	1
ETS2	0.446404	-0.0340222	0.073	0.057	1
LTA4H	0.0146457	-0.0340751	0.073	0.031	1
SNRPF	0.0125031	-0.0341934	0.126	0.066	1
ELFN1	0.206619	-0.0342757	0.021	0.009	1
HTR6	0.556654	-0.0342927	0	0.002	1
DAPP1	0.404251	-0.0343006	0	0.004	1
COL17A1	0.404251	-0.0343556	0	0.004	1
FANCA	0.404251	-0.0343603	0	0.004	1
PCGF6	0.059982	-0.0343677	0.021	0.005	1
PREB	0.0390113	-0.0343746	0.115	0.066	1
PRMT8	0.628064	-0.0343934	0.026	0.02	1
ASB7	0.764432	-0.0344079	0.005	0.007	1
MEX3B	0.306265	-0.0344086	0	0.005	1
MAST4-AS1	0.556654	-0.034472	0	0.002	1
REV1	0.31383	-0.0344841	0.047	0.031	1
GPM6A	0.119115	-0.0344933	0.827	0.634	1
PLEKHG2	0.608499	-0.0345575	0.016	0.011	1
GLI1	0.556654	-0.0345624	0	0.002	1
MIR194-2HG	0.556654	-0.0345624	0	0.002	1
ASIC2	0.632506	-0.0345729	0.026	0.02	1
ATP5MGL	0.141362	-0.0346069	0.026	0.011	1
ULK4	0.404251	-0.0346191	0	0.004	1
CD274	0.967853	-0.034716	0.005	0.005	1
HBM	0.556654	-0.0347445	0	0.002	1
TDRD7	0.383846	-0.0347592	0.031	0.02	1
KIAA1324L	0.398559	-0.0347655	0.026	0.016	1
NANOS3	0.145553	-0.0348323	0.089	0.057	1
SBF2-AS1	0.306265	-0.0348606	0	0.005	1
TMEM249	0.404251	-0.0348656	0	0.004	1
STX12	0.0757319	-0.0349109	0.136	0.088	1
TNFSF10	0.772003	-0.0350077	0.005	0.004	1
GPLD1	0.306265	-0.0350291	0	0.005	1
CYP2E1	0.306265	-0.0350349	0	0.005	1
SRP14-AS1	0.143406	-0.0350707	0.026	0.011	1
INAFM1	0.409015	-0.0351807	0.063	0.048	1
POLR3B	0.764432	-0.0352646	0.005	0.007	1
EEF1B2	0.010985	-0.0352933	0.393	0.26	1
GMPPB	0.474073	-0.0353295	0.01	0.005	1
CARD18	0.556654	-0.0353499	0	0.002	1
ZWINT	0.556654	-0.0353499	0	0.002	1
ARID1B	0.0763248	-0.0353745	0.079	0.044	1
TMEM220-AS1	0.404251	-0.035454	0	0.004	1
HINT2	0.0806512	-0.0354567	0.131	0.084	1
SRGAP2B	0.940827	-0.0355159	0.021	0.022	1
MAP10	0.556654	-0.0356606	0	0.002	1
AIRN	0.404251	-0.0356649	0	0.004	1
PIGU	0.690674	-0.03567	0.021	0.016	1
THPO	0.404251	-0.0356798	0	0.004	1
BORCS5	0.770773	-0.0356837	0.016	0.013	1
LIN37	0.0418193	-0.0356975	0.058	0.026	1
SLFN5	0.967853	-0.0357573	0.005	0.005	1
LINC01521	0.967853	-0.0357674	0.005	0.005	1
ANKRD36C	0.967853	-0.0357765	0.005	0.005	1
TLCD1	0.00666742	-0.0357897	0.12	0.057	1
TTC39A	0.404251	-0.0357937	0	0.004	1
LRR1	0.772003	-0.0358143	0.005	0.004	1
ACTA1	0.772003	-0.035911	0.005	0.004	1
RAB12	0.13335	-0.0359422	0.099	0.064	1
DOP1B	0.949778	-0.0359671	0.016	0.016	1
SNX7	0.690674	-0.0360199	0.021	0.016	1
HACD1	0.306265	-0.0360237	0	0.005	1
KDELR1	0.0108011	-0.0360488	0.157	0.084	1
PLAAT1	0.099177	-0.0360557	0.031	0.013	1
SMIM6	0.556654	-0.0360752	0	0.002	1
KIF5A	0.00407795	-0.0360956	0.45	0.289	1
CLBA1	0.764432	-0.0361039	0.005	0.007	1
RUNDC3B	0.712713	-0.0361103	0.037	0.031	1
SFXN4	0.581074	-0.0361132	0.031	0.024	1
SH2B3	0.0977669	-0.0361547	0.031	0.013	1
SNRPG	0.00213523	-0.0361552	0.241	0.13	1
GDF9	0.556654	-0.0361742	0	0.002	1
LINC01806	0.556654	-0.0361742	0	0.002	1
SLC6A20	0.556654	-0.0361742	0	0.002	1
KBTBD4	0.725186	-0.0362114	0.037	0.031	1
CPNE8-AS1	0.404251	-0.0362523	0	0.004	1
NEB	0.556654	-0.0362737	0	0.002	1
ZC3H14	0.101667	-0.0363411	0.073	0.042	1
TAF8	0.13934	-0.036343	0.026	0.011	1
SLC22A15	0.457516	-0.0363506	0.016	0.009	1
TRAM2	0.967853	-0.0363769	0.005	0.005	1
TMEM232	0.680427	-0.03639	0.01	0.007	1
RIMS2	0.352137	-0.0364055	0.052	0.037	1
DAB1	0.957053	-0.0364414	0.01	0.011	1
TRIB3	0.772279	-0.0364421	0.016	0.013	1
AP1G1	0.332949	-0.036446	0.073	0.053	1
SPNS3	0.438371	-0.0364494	0.005	0.002	1
MARCHF4	0.306265	-0.0364524	0	0.005	1
ZDHHC7	0.109158	-0.0364646	0.058	0.031	1
CLP1	0.965382	-0.0364754	0.005	0.005	1
DDX50	0.939573	-0.0364908	0.021	0.02	1
S1PR2	0.207365	-0.0365128	0.021	0.009	1
TMEM61	0.404251	-0.0365184	0	0.004	1
ARPC5L	0.165177	-0.0365224	0.068	0.042	1
SULF1	0.404251	-0.0365237	0	0.004	1
CYSRT1	0.556654	-0.0365249	0	0.002	1
NDUFB3	0.000124579	-0.0365251	0.366	0.196	1
AGK	0.823747	-0.0365252	0.021	0.018	1
HDAC5	0.266048	-0.036566	0.063	0.042	1
PRPH2	0.772003	-0.0365755	0.005	0.004	1
XPO7	0.132436	-0.0366116	0.094	0.06	1
MGMT	0.0779761	-0.0366205	0.068	0.037	1
CEP57	0.830613	-0.0366219	0.021	0.024	1
ATF7IP	0.0606992	-0.0366398	0.079	0.042	1
APAF1	0.404251	-0.0366569	0	0.004	1
KLF16	0.372355	-0.0366936	0.031	0.02	1
CACNA1D	0.133598	-0.0366949	0.005	0.022	1
RGS18	0.556654	-0.0367283	0	0.002	1
ZBBX	0.556654	-0.0367283	0	0.002	1
GABPA	0.000337179	-0.0367784	0.047	0.007	1
GLB1L2	0.556654	-0.0367795	0	0.002	1
GRAP2	0.556654	-0.0367795	0	0.002	1
SLC25A21	0.556654	-0.0367795	0	0.002	1
NOM1	0.404251	-0.0367862	0	0.004	1
TTC26	0.438371	-0.0368194	0.005	0.002	1
LINC01270	0.556654	-0.0368309	0	0.002	1
ZNF329	0.0736292	-0.0368589	0.042	0.018	1
SNX11	0.21359	-0.0369202	0.037	0.02	1
CCHCR1	0.873134	-0.0369373	0.01	0.009	1
NKAPD1	0.0589352	-0.036951	0.031	0.011	1
DAPL1	0.438371	-0.0369525	0.005	0.002	1
EXT1	0.453534	-0.0369583	0.016	0.009	1
C17orf97	0.216318	-0.037	0.037	0.02	1
PRIM2	0.306265	-0.0370585	0	0.005	1
C6orf89	0.0149338	-0.0370649	0.131	0.069	1
CA10	0.755447	-0.0370682	0.042	0.037	1
DEPDC4	0.556654	-0.0370899	0	0.002	1
SLC44A5	0.871284	-0.037117	0.01	0.009	1
ANKRD29	0.562879	-0.0371772	0.021	0.015	1
LINC02182	0.556654	-0.0371945	0	0.002	1
RBM48	0.102125	-0.037209	0.037	0.016	1
PBX3	0.615774	-0.0372355	0.016	0.011	1
LUC7L	0.0504559	-0.037284	0.126	0.075	1
COL16A1	0.3354	-0.0373117	0.058	0.04	1
FEZ1	0.0574696	-0.0373543	0.204	0.137	1
CAPS2	0.461519	-0.0373812	0.016	0.009	1
KANSL1-AS1	0.122025	-0.037402	0.021	0.007	1
CDCP1	0.556654	-0.0374055	0	0.002	1
POPDC3	0.67857	-0.0374197	0.01	0.007	1
FAM118B	0.0821524	-0.0374584	0.068	0.037	1
EFCC1	0.556654	-0.0374586	0	0.002	1
KCNK7	0.556654	-0.0374586	0	0.002	1
MTERF1	0.764432	-0.0375383	0.005	0.007	1
FBXO30	0.211965	-0.0375443	0.037	0.02	1
AGER	0.438371	-0.0375557	0.005	0.002	1
SMIM15-AS1	0.556654	-0.0375654	0	0.002	1
FAM241A	0.965382	-0.0375824	0.005	0.005	1
WDR11-AS1	0.556654	-0.0376189	0	0.002	1
SEC31A	0.371602	-0.037632	0.063	0.046	1
HTR7	0.404251	-0.0376436	0	0.004	1
CAPSL	0.404251	-0.0376818	0	0.004	1
CD302	0.0152224	-0.0377183	0.115	0.059	1
C1QTNF7	0.556654	-0.0377266	0	0.002	1
TSKU	0.0695984	-0.0377277	0.037	0.015	1
PTPN12	0.139612	-0.0377424	0.068	0.04	1
CEP250	0.474073	-0.0377742	0.01	0.005	1
ZBTB39	0.967853	-0.0378046	0.005	0.005	1
EPHA10	0.236935	-0.0378073	0	0.007	1
TMPO-AS1	0.404251	-0.0378325	0	0.004	1
PIK3CD-AS2	0.556654	-0.0378348	0	0.002	1
TFAP2C	0.556654	-0.0378348	0	0.002	1
RMND1	0.606879	-0.0378801	0.005	0.009	1
GNL2	0.142893	-0.0378951	0.026	0.011	1
SPHK1	0.404251	-0.0379397	0	0.004	1
NEU3	0.310377	-0.0380225	0.016	0.007	1
SIGLEC8	0.0480623	-0.0381015	0.042	0.016	1
STOX1	0.81263	-0.0381523	0.016	0.018	1
CABYR	0.556654	-0.0381633	0	0.002	1
HPSE	0.556654	-0.0381633	0	0.002	1
TMEM217	0.556654	-0.0381633	0	0.002	1
SLITRK1	0.505329	-0.0382032	0.026	0.018	1
EIF4A3	0.100763	-0.0382559	0.084	0.049	1
ZNRF4	0.556654	-0.0382741	0	0.002	1
AFAP1L1	0.556654	-0.0383855	0	0.002	1
AOC2	0.556654	-0.0383855	0	0.002	1
CXCL1	0.556654	-0.0383855	0	0.002	1
PLEK2	0.556654	-0.0383855	0	0.002	1
CTSD	0.00232015	-0.0383876	0.414	0.249	1
UNC5B-AS1	0.404251	-0.0383883	0	0.004	1
LIPC	0.404251	-0.0384193	0	0.004	1
FSCN3	0.67857	-0.0384286	0.01	0.007	1
TDRD10	0.556654	-0.0384414	0	0.002	1
ZNF106	0.172504	-0.0384692	0.115	0.079	1
PSEN2	0.9207	-0.0384798	0.016	0.015	1
AP3S2	0.0252289	-0.0384929	0.094	0.048	1
LPO	0.556654	-0.0384976	0	0.002	1
PROM2	0.556654	-0.0384976	0	0.002	1
SLC17A8	0.556654	-0.0384976	0	0.002	1
ARHGEF2	0.105143	-0.0385444	0.068	0.038	1
SLC4A1AP	0.173701	-0.0385631	0.068	0.042	1
CLEC1A	0.772003	-0.0385686	0.005	0.004	1
COL1A1	0.556654	-0.0386103	0	0.002	1
NUP35	0.965382	-0.038663	0.005	0.005	1
TIRAP	0.556654	-0.0386669	0	0.002	1
YBX2	0.556654	-0.0386669	0	0.002	1
RFLNA	0.606879	-0.0387088	0.005	0.009	1
DEPDC7	0.556654	-0.0387237	0	0.002	1
MAP3K5	0.103865	-0.0388308	0.073	0.042	1
UBR4	0.556654	-0.0388377	0	0.002	1
PCAT6	0.965382	-0.0388715	0.005	0.005	1
TTC22	0.556654	-0.038895	0	0.002	1
NECAP2	0.0644207	-0.0389597	0.063	0.031	1
NUDT17	0.306265	-0.038964	0	0.005	1
MAFF	0.608652	-0.0389682	0.005	0.009	1
TPBGL	0.306265	-0.039039	0	0.005	1
S100A8	0.404251	-0.0390825	0	0.004	1
LINC01819	0.772003	-0.0391025	0.005	0.004	1
JHY	0.404251	-0.0391274	0	0.004	1
GOLGA5	0.883501	-0.0391411	0.031	0.029	1
MSANTD2	0.475788	-0.0391656	0.01	0.005	1
CLCA4	0.970325	-0.0391751	0.005	0.005	1
CTSA	0.00882146	-0.0392022	0.136	0.069	1
FAM169A	0.091613	-0.0392416	0.089	0.053	1
DRD2	0.556654	-0.0392422	0	0.002	1
CYLD	0.836807	-0.0392712	0.058	0.053	1
TMEM45A	0.404251	-0.0392758	0	0.004	1
LRRC56	0.404251	-0.039292	0	0.004	1
CHAC2	0.404251	-0.039303	0	0.004	1
FZD3	0.229442	-0.0393184	0.079	0.053	1
PHTF1	0.0828464	-0.039322	0.026	0.009	1
AOAH	0.965382	-0.0393531	0.005	0.005	1
ZNF556	0.556654	-0.0393594	0	0.002	1
STXBP5-AS1	0.772003	-0.0395001	0.005	0.004	1
ZNF71	0.306265	-0.0395053	0	0.005	1
SH3GLB1	0.106377	-0.0395094	0.105	0.066	1
CYP2C8	0.404251	-0.0395291	0	0.004	1
POLR2H	0.269879	-0.0395309	0.042	0.026	1
HEATR1	0.928906	-0.0395359	0.016	0.015	1
KCNS3	0.404251	-0.0395489	0	0.004	1
GIMAP7	0.917718	-0.0395738	0.016	0.015	1
KIF1B	0.0153793	-0.0395771	0.361	0.238	1
CCDC138	0.772003	-0.0396037	0.005	0.004	1
HCG17	0.556654	-0.0396553	0	0.002	1
MTF2	0.307348	-0.0396661	0.026	0.015	1
SCPEP1	0.61135	-0.0397222	0.047	0.038	1
LINC01102	0.873134	-0.0397686	0.01	0.009	1
BCL9L	0.218351	-0.0397964	0.026	0.013	1
CDC42EP1	0.409839	-0.0398073	0.026	0.016	1
SYT15	0.273132	-0.0398237	0.01	0.004	1
BTBD9	0.9284	-0.0398281	0.021	0.022	1
TCP10L	0.556654	-0.039835	0	0.002	1
TTC16	0.556654	-0.039835	0	0.002	1
MIR7-3HG	0.965382	-0.0398625	0.005	0.005	1
DLX2	0.404251	-0.0399085	0	0.004	1
DHRS4	0.404251	-0.039962	0	0.004	1
LINC01090	0.556654	-0.0400163	0	0.002	1
LINC01132	0.556654	-0.0400163	0	0.002	1
SIGLEC1	0.556654	-0.0400771	0	0.002	1
ACTR8	0.676715	-0.040093	0.01	0.007	1
REEP4	0.458848	-0.0401074	0.016	0.009	1
HMGCS1	0.0235884	-0.0401092	0.199	0.122	1
SLC26A4-AS1	0.224638	-0.0401318	0.079	0.053	1
PRDX2	0.00952765	-0.0401757	0.408	0.261	1
STX4	0.290057	-0.0401955	0.058	0.038	1
EEFSEC	0.434574	-0.0402051	0.021	0.013	1
CFC1	0.556654	-0.0402606	0	0.002	1
LINC01140	0.556654	-0.0402606	0	0.002	1
TSACC	0.556654	-0.0402606	0	0.002	1
ROGDI	0.334143	-0.0403104	0.094	0.071	1
LINC02193	0.404251	-0.0403432	0	0.004	1
PFKL	0.0102886	-0.0403567	0.183	0.104	1
C2CD4D	0.404251	-0.0403795	0	0.004	1
QRICH1	0.0970363	-0.0404003	0.079	0.046	1
SYNDIG1L	0.556654	-0.0404149	0	0.002	1
SLC45A4	0.9518	-0.040423	0.01	0.011	1
CDKN2C	0.313122	-0.0404425	0.026	0.015	1
TXNDC15	0.05931	-0.040451	0.099	0.057	1
FSTL4	0.76655	-0.0405084	0.005	0.007	1
SPSB1	0.404251	-0.0405521	0	0.004	1
ASB13	0.155051	-0.0405987	0.042	0.022	1
WBP2NL	0.404251	-0.0406629	0	0.004	1
MTMR9	0.0729011	-0.0406776	0.094	0.055	1
TMEM251	0.457516	-0.0406877	0.016	0.009	1
PIGF	0.407578	-0.0406932	0.042	0.029	1
RAB25	0.556654	-0.0406955	0	0.002	1
SIRT4	0.772003	-0.0406965	0.005	0.004	1
TRIM46	0.387678	-0.0407028	0.005	0.013	1
COPB1	0.00559499	-0.0407089	0.11	0.051	1
ESR1	0.556654	-0.0407584	0	0.002	1
CRY2	0.134173	-0.0407638	0.089	0.057	1
CLN8	0.288286	-0.0407657	0.031	0.018	1
LRRTM4	0.9518	-0.0408008	0.01	0.011	1
PET100	0.0584331	-0.0408352	0.272	0.188	1
NSMF	0.00632992	-0.0408581	0.215	0.121	1
BAALC-AS2	0.404251	-0.040859	0	0.004	1
DUSP5	0.179976	-0.040882	0.016	0.005	1
CDCA7	0.556654	-0.0408848	0	0.002	1
LINC00900	0.307029	-0.0409265	0.016	0.007	1
DNASE1	0.967853	-0.0409332	0.005	0.005	1
CLEC4A	0.556654	-0.0409483	0	0.002	1
FAM183A	0.556654	-0.0409483	0	0.002	1
TMEM121B	0.939751	-0.0409548	0.016	0.016	1
MTUS2	0.404251	-0.0409903	0	0.004	1
PRIMPOL	0.3908	-0.0410334	0.01	0.02	1
RBAKDN	0.404251	-0.0410436	0	0.004	1
FAM222A-AS1	0.556654	-0.0410758	0	0.002	1
ATP2A3	0.404251	-0.041111	0	0.004	1
PRDM12	0.556654	-0.0411399	0	0.002	1
ST3GAL1	0.769268	-0.0411624	0.016	0.013	1
C19orf44	0.0431855	-0.0411635	0.026	0.007	1
ABT1	0.827645	-0.0412587	0.021	0.018	1
NEU1	0.340395	-0.0412772	0.058	0.04	1
GLMN	0.306265	-0.0412911	0	0.005	1
RMI2	0.306265	-0.041359	0	0.005	1
DDX52	0.215453	-0.0414267	0.031	0.016	1
OLMALINC	0.00229545	-0.0414674	0.063	0.018	1
CLASP1	0.0738415	-0.0414851	0.131	0.082	1
PKP2	0.556654	-0.0414959	0	0.002	1
C11orf97	0.306265	-0.0415258	0	0.005	1
SNTA1	0.0287222	-0.041551	0.204	0.128	1
SYNJ2	0.202071	-0.041563	0.042	0.024	1
UBE2J1	0.0805178	-0.0415734	0.068	0.037	1
HAUS3	0.213676	-0.0416245	0.026	0.013	1
TAF11	0.0842276	-0.0416784	0.063	0.033	1
ENDOU	0.556654	-0.0417257	0	0.002	1
PFDN4	0.158719	-0.0417277	0.073	0.046	1
ASAP1	0.0802321	-0.0417725	0.068	0.037	1
TBC1D22A	0.975926	-0.0417845	0.026	0.026	1
DTWD2	0.965382	-0.0418092	0.005	0.005	1
IRAK2	0.967853	-0.0418147	0.005	0.005	1
MORN3	0.404251	-0.0418164	0	0.004	1
MTLN	0.416109	-0.041833	0.12	0.097	1
CETP	0.556654	-0.0418582	0	0.002	1
TGIF2	0.457516	-0.0419117	0.016	0.009	1
RCN1	0.131057	-0.041924	0.094	0.06	1
DPYD	0.684147	-0.0419709	0.01	0.007	1
IRAK1BP1	0.684147	-0.0420407	0.01	0.007	1
GALNT6	0.772003	-0.0420433	0.005	0.004	1
SOX11	0.965382	-0.0420709	0.005	0.005	1
KLHL17	0.404251	-0.042084	0	0.004	1
MITF	0.454859	-0.0421215	0.016	0.009	1
ZNF70	0.556654	-0.0421256	0	0.002	1
CCDC90B	0.15281	-0.0421577	0.079	0.049	1
FBXO5	0.404251	-0.0421915	0	0.004	1
SMKR1	0.306265	-0.0421992	0	0.005	1
VAC14	0.435679	-0.0422049	0.021	0.013	1
NINL	0.311116	-0.0422109	0.021	0.011	1
WNT7B	0.819348	-0.0422579	0.016	0.018	1
PGBD2	0.404251	-0.0422617	0	0.004	1
JKAMP	0.0430417	-0.042264	0.094	0.051	1
EXOSC5	0.366725	-0.0423236	0.037	0.024	1
B4GALT7	0.445825	-0.0424025	0.037	0.026	1
VASN	0.299789	-0.0424406	0.031	0.018	1
CASP8AP2	0.67857	-0.042461	0.01	0.007	1
NDST2	0.511534	-0.0424651	0.026	0.018	1
TAOK2	0.246642	-0.0424662	0.047	0.029	1
CRLS1	0.333746	-0.0424691	0.058	0.04	1
RSKR	0.676715	-0.0425081	0.01	0.007	1
OXCT2	0.404251	-0.0425637	0	0.004	1
B3GNT4	0.965382	-0.0426559	0.005	0.005	1
NMT2	0.569315	-0.0426843	0.031	0.024	1
H2AW	0.671384	-0.0426913	0.01	0.015	1
LARP6	0.563095	-0.0427141	0.063	0.051	1
UHRF2	0.81263	-0.04275	0.016	0.018	1
NIPAL3	0.093253	-0.0427782	0.089	0.053	1
SMURF2	0.023079	-0.0428246	0.052	0.02	1
AGBL5-AS1	0.404251	-0.0428258	0	0.004	1
DCUN1D2	0.113166	-0.0428926	0.058	0.031	1
ST3GAL6	0.282485	-0.0428967	0.058	0.038	1
NUDT12	0.556822	-0.042903	0.021	0.015	1
C6orf58	0.556654	-0.0429488	0	0.002	1
KCNQ1DN	0.556654	-0.0429488	0	0.002	1
RMND5A	0.163122	-0.0429495	0.094	0.062	1
ZSCAN32	0.313	-0.0430148	0.021	0.011	1
GOLGA7	0.0729261	-0.0430298	0.126	0.079	1
MYOZ3	0.404251	-0.043046	0	0.004	1
PACRG	0.764432	-0.0430527	0.005	0.007	1
ALDH1A2	0.556654	-0.0430892	0	0.002	1
FGF23	0.556654	-0.0430892	0	0.002	1
SFTPD	0.404251	-0.04309	0	0.004	1
DEFB1	0.404251	-0.0430974	0	0.004	1
ZNF785	0.680427	-0.0431408	0.01	0.007	1
FANCG	0.474073	-0.0431562	0.01	0.005	1
ZNF575	0.179976	-0.0431577	0.016	0.005	1
OSGIN1	0.556654	-0.0431597	0	0.002	1
SPAG5	0.556654	-0.0431597	0	0.002	1
ZNF697	0.556654	-0.0431597	0	0.002	1
CCL28	0.556654	-0.043195	0	0.002	1
SLAMF8	0.556654	-0.043195	0	0.002	1
TCEANC2	0.965382	-0.043226	0.005	0.005	1
DDX55	0.606879	-0.0433357	0.005	0.009	1
ALOX12B	0.404251	-0.043382	0	0.004	1
KREMEN1	0.953697	-0.0434156	0.021	0.02	1
SYTL1	0.404251	-0.0434305	0	0.004	1
TEX26	0.438371	-0.0434345	0.005	0.002	1
PIGX	0.275539	-0.0434487	0.058	0.038	1
GSTA4	0.31186	-0.0434584	0.063	0.044	1
ZNRF2	0.468948	-0.0434594	0.01	0.005	1
TATDN1	0.380541	-0.0434842	0.031	0.02	1
ETV1	0.0186759	-0.0434971	0.079	0.035	1
THADA	0.608652	-0.0435229	0.005	0.009	1
HES7	0.404251	-0.043559	0	0.004	1
C1orf52	0.0508559	-0.0435909	0.105	0.06	1
EHD1	0.21359	-0.0436283	0.037	0.02	1
ZNF394	0.876835	-0.0436824	0.01	0.009	1
GATAD2A	0.0212414	-0.04369	0.068	0.029	1
SLC9A3-AS1	0.606879	-0.0437112	0.005	0.009	1
AANAT	0.404251	-0.0437534	0	0.004	1
EFHB	0.772003	-0.043784	0.005	0.004	1
ARHGAP8	0.76655	-0.043839	0.005	0.007	1
LINC01504	0.438371	-0.0438547	0.005	0.002	1
GATAD1	0.0609509	-0.0438782	0.063	0.031	1
PRODH	0.772003	-0.043962	0.005	0.004	1
RTKN2	0.404251	-0.0439939	0	0.004	1
CPVL	0.0395122	-0.0440271	0.052	0.022	1
CA3-AS1	0.764432	-0.0440515	0.005	0.007	1
PPP2R5E	0.230544	-0.0440678	0.058	0.037	1
OR6A2	0.556654	-0.0440979	0	0.002	1
LINGO2	0.404251	-0.0441275	0	0.004	1
TMEM183A	0.112352	-0.0441993	0.094	0.059	1
FUZ	0.356399	-0.0442024	0.037	0.024	1
CAMKMT	0.919209	-0.0442675	0.016	0.015	1
ERH	0.0131768	-0.0442878	0.209	0.124	1
PIF1	0.404251	-0.0443082	0	0.004	1
BEND6	0.855996	-0.0443087	0.026	0.024	1
TIMELESS	0.306265	-0.0443087	0	0.005	1
IFITM2	0.0499523	-0.0443486	0.136	0.082	1
MMP23B	0.306265	-0.0443782	0	0.005	1
IMP4	0.0472444	-0.0443814	0.099	0.055	1
METAP1D	0.556654	-0.0443948	0	0.002	1
TFR2	0.306265	-0.0444304	0	0.005	1
ZNF502	0.772003	-0.0444595	0.005	0.004	1
MAP3K14-AS1	0.404251	-0.0445057	0	0.004	1
GAL	0.306265	-0.0445287	0	0.005	1
ANGPT2	0.556654	-0.0445448	0	0.002	1
ZWILCH	0.404251	-0.0445643	0	0.004	1
NIFK-AS1	0.760202	-0.0445674	0.005	0.007	1
IQCC	0.306265	-0.0446194	0	0.005	1
SLC25A40	0.659944	-0.04462	0.042	0.035	1
LINC01816	0.556654	-0.0446201	0	0.002	1
PCDHA4	0.556654	-0.0446201	0	0.002	1
ALDOB	0.556654	-0.0446958	0	0.002	1
ASB2	0.556654	-0.0446958	0	0.002	1
EXD1	0.556654	-0.0446958	0	0.002	1
GATA2-AS1	0.556654	-0.0446958	0	0.002	1
ODC1-DT	0.556654	-0.0446958	0	0.002	1
LINC01152	0.556654	-0.0447716	0	0.002	1
TRMT10A	0.556654	-0.0447716	0	0.002	1
CSF1R	0.00636631	-0.0447821	0.173	0.091	1
NOL3	0.792705	-0.0448072	0.031	0.027	1
LEPROTL1	0.017634	-0.0448368	0.115	0.06	1
QRICH2	0.556654	-0.0448478	0	0.002	1
KLHL26	0.151106	-0.0448798	0.031	0.015	1
TRADD	0.80027	-0.044938	0.01	0.013	1
JRK	0.306265	-0.0449386	0	0.005	1
CDC42SE2	0.161906	-0.0449489	0.115	0.079	1
C19orf33	0.556654	-0.0449625	0	0.002	1
H2AZ1	0.0497852	-0.0449736	0.204	0.135	1
ATP5ME	0.0302586	-0.0449931	0.764	0.508	1
MPHOSPH8	0.666101	-0.0450086	0.042	0.035	1
LIME1	0.953551	-0.0451289	0.01	0.011	1
MBD4	0.105781	-0.0451295	0.037	0.016	1
SEC14L6	0.556654	-0.0451549	0	0.002	1
FAM228B	0.429834	-0.0451566	0.052	0.038	1
KRTCAP3	0.404251	-0.0451959	0	0.004	1
TMEM51-AS1	0.556654	-0.0452324	0	0.002	1
SLC16A7	0.45089	-0.0452977	0.016	0.009	1
NEO1	0.00814064	-0.0453087	0.084	0.035	1
DMBT1	0.556654	-0.0453101	0	0.002	1
MIR663AHG	0.556654	-0.0453101	0	0.002	1
NOL11	0.0112896	-0.0453298	0.047	0.015	1
METTL5	0.383431	-0.0453301	0.079	0.06	1
LIN54	0.955302	-0.0453759	0.01	0.011	1
NAAA	0.474073	-0.0453856	0.01	0.005	1
ZFHX2	0.614316	-0.0453892	0.016	0.011	1
ERGIC2	0.0847805	-0.0453894	0.058	0.029	1
ZDHHC19	0.556654	-0.0454272	0	0.002	1
KAZALD1	0.556654	-0.0454663	0	0.002	1
HGF	0.967853	-0.0455275	0.005	0.005	1
ALG11	0.404251	-0.0455329	0	0.004	1
ANO2	0.556654	-0.0455448	0	0.002	1
F2RL2	0.556654	-0.0455448	0	0.002	1
PCBD2	0.474073	-0.0455692	0.01	0.005	1
SYNPO2	0.690674	-0.0455815	0.021	0.016	1
ZC3H18	0.307348	-0.0456157	0.026	0.015	1
ZNF442	0.772003	-0.0456587	0.005	0.004	1
OSBPL7	0.611404	-0.045672	0.016	0.011	1
ERGIC3	0.15565	-0.0456884	0.079	0.049	1
LIX1L-AS1	0.556654	-0.0457027	0	0.002	1
EPHX2	0.514651	-0.0457049	0.026	0.018	1
LINC02035	0.953551	-0.0457145	0.01	0.011	1
PJVK	0.876835	-0.0457349	0.01	0.009	1
HDAC9	0.309814	-0.0457814	0.026	0.015	1
RNASEL	0.179976	-0.0458061	0.016	0.005	1
PPM1L	0.241636	-0.0458135	0.073	0.049	1
FBLN2	0.0280767	-0.045888	0.068	0.031	1
LZTFL1	0.741006	-0.0459113	0.042	0.037	1
HELLS	0.404251	-0.0459123	0	0.004	1
VRK3	0.388837	-0.0459287	0.031	0.02	1
CEP350	0.0703852	-0.0459818	0.099	0.059	1
NRARP	0.922192	-0.0460028	0.016	0.015	1
PSMB3	0.00600896	-0.0460178	0.194	0.106	1
BICD2	0.2487	-0.04606	0.047	0.029	1
GADD45B	0.190103	-0.0460712	0.052	0.031	1
TMEM38A	0.623335	-0.0460825	0.037	0.029	1
ELOVL6	0.693227	-0.046131	0.021	0.016	1
PRKCZ-AS1	0.404251	-0.0461323	0	0.004	1
LINC00926	0.404251	-0.0461842	0	0.004	1
TECPR2	0.193403	-0.0462603	0.052	0.031	1
ZC3H12D	0.556654	-0.0462639	0	0.002	1
TUFM	0.00896663	-0.0462856	0.199	0.113	1
FRK	0.556654	-0.0463452	0	0.002	1
EFCAB1	0.236935	-0.0463659	0	0.007	1
ORMDL3	0.0506527	-0.0463924	0.12	0.071	1
EEA1	0.93298	-0.0463975	0.026	0.027	1
MFAP3	0.556654	-0.0464268	0	0.002	1
PTX3	0.556654	-0.0464268	0	0.002	1
BFSP1	0.404251	-0.0464382	0	0.004	1
OTUD4	0.401791	-0.0464487	0.042	0.029	1
DUSP23	0.578616	-0.046464	0.052	0.042	1
BCO2	0.965382	-0.0464905	0.005	0.005	1
RAVER1	0.697062	-0.0465103	0.021	0.016	1
PLEKHB2	0.0239736	-0.0465133	0.236	0.15	1
DNAH7	0.306265	-0.0465394	0	0.005	1
ZNF519	0.484071	-0.0465465	0.005	0.011	1
HEATR6	0.404251	-0.0466153	0	0.004	1
CEP128	0.556654	-0.0466733	0	0.002	1
EFL1	0.556654	-0.0466733	0	0.002	1
LEKR1	0.556654	-0.0466733	0	0.002	1
LINC01135	0.556654	-0.0466733	0	0.002	1
MST1R	0.556654	-0.0466733	0	0.002	1
CCL4	0.404251	-0.0466796	0	0.004	1
FGFR1OP	0.361539	-0.0466921	0.037	0.024	1
NBPF26	0.965382	-0.0466985	0.005	0.005	1
ACADSB	0.100964	-0.0467041	0.084	0.049	1
SSBP4	0.0435495	-0.0467061	0.079	0.04	1
SLC24A1	0.306265	-0.0467659	0	0.005	1
TMTC4	0.876835	-0.0467964	0.01	0.009	1
GNB3	0.760202	-0.0468437	0.005	0.007	1
RIIAD1	0.310176	-0.0468896	0.021	0.011	1
KLF5	0.306265	-0.0468935	0	0.005	1
TMEM203	0.341789	-0.0469065	0.084	0.062	1
KLRD1	0.772003	-0.0469849	0.005	0.004	1
FAM98C	0.520915	-0.0469864	0.026	0.018	1
GRM8	0.965382	-0.0470137	0.005	0.005	1
NDUFAF2	0.252735	-0.0470143	0.068	0.046	1
TMEM184C	0.304895	-0.0470393	0.026	0.015	1
ZNF829	0.438371	-0.0470467	0.005	0.002	1
C11orf91	0.404251	-0.0470746	0	0.004	1
MBLAC1	0.953551	-0.0471326	0.01	0.011	1
SHB	0.764432	-0.0472277	0.005	0.007	1
LRRC14	0.482041	-0.0472435	0.031	0.022	1
OTP	0.556654	-0.0472588	0	0.002	1
TRAK1	0.210142	-0.0472643	0.105	0.073	1
H1-4	0.404251	-0.0472683	0	0.004	1
CYP4F12	0.556654	-0.0473011	0	0.002	1
LRRC43	0.556654	-0.0473011	0	0.002	1
ZNF699	0.556654	-0.0473011	0	0.002	1
ZSCAN25	0.306265	-0.047314	0	0.005	1
ETV6	0.307029	-0.0473433	0.016	0.007	1
TMEM255B	0.404251	-0.0473636	0	0.004	1
SLC10A7	0.438371	-0.0473672	0.005	0.002	1
ALMS1	0.773786	-0.0473839	0.016	0.013	1
AURKC	0.965382	-0.0473863	0.005	0.005	1
HTR5A-AS1	0.762316	-0.0473894	0.005	0.007	1
GPR6	0.306265	-0.0474564	0	0.005	1
SPTB	0.302454	-0.0474931	0.026	0.015	1
EXTL1	0.0542185	-0.0475155	0.047	0.02	1
CD3G	0.556654	-0.0476	0	0.002	1
GSDMB	0.556654	-0.0476	0	0.002	1
ZNF324B	0.556654	-0.0476	0	0.002	1
DHRS12	0.29544	-0.0476276	0.031	0.018	1
ELOA-AS1	0.772003	-0.0476319	0.005	0.004	1
NFS1	0.0457705	-0.0477044	0.084	0.044	1
SLC35B1	0.249734	-0.0477105	0.047	0.029	1
MALL	0.404251	-0.0477503	0	0.004	1
ALKAL2	0.556654	-0.0477724	0	0.002	1
HECW2	0.457516	-0.0478393	0.016	0.009	1
TMEM132C	0.826345	-0.0478396	0.021	0.018	1
EIF3L	0.195331	-0.0478646	0.079	0.051	1
CDC37L1-DT	0.967853	-0.0478845	0.005	0.005	1
LINC00665	0.823747	-0.0478991	0.021	0.018	1
RIOX2	0.408892	-0.0479703	0.026	0.016	1
LINC02802	0.68286	-0.0479864	0.031	0.026	1
C20orf202	0.404251	-0.0480128	0	0.004	1
PARP6	0.0776157	-0.0480162	0.063	0.033	1
KCNAB3	0.680427	-0.0480592	0.01	0.007	1
DAAM1	0.889843	-0.0480695	0.031	0.029	1
VHL	0.404251	-0.0480808	0	0.004	1
CCDC157	0.970325	-0.0481223	0.005	0.005	1
SYDE2	0.404251	-0.048128	0	0.004	1
TNFAIP2	0.676715	-0.0481752	0.01	0.007	1
C11orf88	0.556654	-0.0482532	0	0.002	1
NRN1L	0.965382	-0.0483312	0.005	0.005	1
PROC	0.306265	-0.0483319	0	0.005	1
ACTG1	0.131095	-0.0483367	0.948	0.75	1
DRD5	0.404251	-0.0483453	0	0.004	1
C10orf105	0.762316	-0.0483558	0.005	0.007	1
TRIM45	0.762316	-0.0483954	0.005	0.007	1
BMP2	0.965382	-0.0484195	0.005	0.005	1
TRA2A	0.108241	-0.0484424	0.11	0.069	1
POLR2I	0.0258056	-0.048459	0.257	0.166	1
RPTOR	0.110877	-0.048512	0.063	0.035	1
SELENOK	0.0105435	-0.04852	0.257	0.159	1
WNK4	0.772003	-0.0485335	0.005	0.004	1
SP5	0.0530889	-0.0485475	0.047	0.02	1
ILVBL	0.107139	-0.0485559	0.047	0.024	1
WDR74	0.152723	-0.0485849	0.052	0.029	1
SOX15	0.478371	-0.0486079	0.031	0.022	1
KY	0.306265	-0.0486114	0	0.005	1
EFR3B	0.98914	-0.0486987	0.042	0.042	1
TYMP	0.957053	-0.0487328	0.01	0.011	1
SLC35D2	0.80027	-0.04879	0.01	0.013	1
POLM	0.307029	-0.0488256	0.016	0.007	1
F2R	0.772003	-0.0488756	0.005	0.004	1
RSPH9	0.306265	-0.0488763	0	0.005	1
LRATD1	0.874087	-0.0488886	0.052	0.049	1
EIF2AK3	0.360066	-0.0489207	0.037	0.024	1
CHMP4A	0.00611337	-0.0489303	0.141	0.069	1
CEP44	0.772003	-0.0489964	0.005	0.004	1
PPP1R1B	0.000131519	-0.0490104	0.152	0.06	1
CD59	0.000859223	-0.0490216	0.539	0.324	1
NCKAP5L	0.472361	-0.0490813	0.01	0.005	1
LINC02724	0.404251	-0.0490894	0	0.004	1
SOHLH1	0.556654	-0.0491067	0	0.002	1
TFAP2A	0.556654	-0.0491067	0	0.002	1
COMMD3	0.105522	-0.0491203	0.063	0.035	1
RALGAPB	0.952413	-0.0491237	0.021	0.02	1
RASL11A	0.556654	-0.0491525	0	0.002	1
SFTA1P	0.772003	-0.0492039	0.005	0.004	1
SLC25A42	0.633619	-0.0492409	0.026	0.02	1
UPB1	0.556654	-0.0493826	0	0.002	1
SCUBE1	0.404251	-0.0494131	0	0.004	1
ZBED3	0.823747	-0.0494365	0.021	0.018	1
WNT7A	0.457516	-0.049444	0.016	0.009	1
CSK	0.0122815	-0.0494635	0.126	0.064	1
MACROD1	0.762316	-0.0494696	0.005	0.007	1
PDZK1	0.556654	-0.0494752	0	0.002	1
C8orf34	0.404251	-0.0494805	0	0.004	1
CAPG	0.159162	-0.0494873	0.037	0.018	1
C1orf53	0.874984	-0.0495144	0.01	0.009	1
NDOR1	0.762316	-0.0495243	0.005	0.007	1
MYO5B	0.236935	-0.0495256	0	0.007	1
NPHP4	0.764432	-0.0495616	0.005	0.007	1
TRNT1	0.606879	-0.0496459	0.005	0.009	1
RELB	0.404251	-0.0497053	0	0.004	1
FAM71F1	0.404251	-0.04977	0	0.004	1
GFPT2	0.481142	-0.0498133	0.005	0.011	1
RABGEF1	0.376083	-0.0498544	0.063	0.046	1
TMEM192	0.827645	-0.0498756	0.021	0.018	1
CCT3	0.049511	-0.0499059	0.11	0.064	1
WBP11	0.0378645	-0.0499099	0.12	0.069	1
KIAA0408	0.71909	-0.049967	0.052	0.046	1
ASH1L-IT1	0.556654	-0.0500385	0	0.002	1
LBX1-AS1	0.556654	-0.0500385	0	0.002	1
ZNF687-AS1	0.556654	-0.0500385	0	0.002	1
FN3K	0.084881	-0.050039	0.052	0.026	1
AGRN	0.811288	-0.0501131	0.016	0.018	1
ANAPC16	0.00327478	-0.0501414	0.22	0.121	1
CC2D1A	0.626956	-0.0501537	0.026	0.02	1
MIEN1	0.143018	-0.0501584	0.12	0.082	1
GTF3C6	0.0413517	-0.0501607	0.141	0.086	1
MGAT4C	0.454859	-0.0501724	0.016	0.009	1
C3orf33	0.762316	-0.0502092	0.005	0.007	1
TLR3	0.306265	-0.0502094	0	0.005	1
ZNF517	0.772003	-0.0502613	0.005	0.004	1
EFCAB7	0.251077	-0.0502831	0.005	0.016	1
STXBP5L	0.706134	-0.0502834	0.016	0.02	1
ZNF391	0.967853	-0.0503333	0.005	0.005	1
KANSL1L	0.764432	-0.0503421	0.005	0.007	1
SELENOF	0.0282469	-0.0503805	0.188	0.117	1
B3GNTL1	0.404251	-0.0504041	0	0.004	1
TP53RK	0.0183483	-0.0504074	0.026	0.005	1
ZNF600	0.556654	-0.0504212	0	0.002	1
PLCD3	0.0555248	-0.050463	0.052	0.024	1
PKDREJ	0.404251	-0.0504858	0	0.004	1
PITPNA-AS1	0.832849	-0.0505139	0.021	0.018	1
KCNQ1	0.556654	-0.0505662	0	0.002	1
NUSAP1	0.556654	-0.0505662	0	0.002	1
TP53I13	0.311116	-0.0505683	0.021	0.011	1
ABCA12	0.475788	-0.0506055	0.01	0.005	1
ADAMTS18	0.605109	-0.050609	0.005	0.009	1
HOPX	0.0181277	-0.0506165	0.524	0.371	1
LINC01431	0.404251	-0.0506986	0	0.004	1
GTPBP10	0.936888	-0.0507031	0.016	0.016	1
LINC02324	0.556654	-0.050712	0	0.002	1
CRBN	0.323818	-0.0507407	0.073	0.053	1
NUFIP1	0.965382	-0.0507419	0.005	0.005	1
RPS6KA4	0.821161	-0.0507843	0.021	0.024	1
MPDU1	0.00967014	-0.0508249	0.073	0.029	1
FBXO40	0.404251	-0.0508279	0	0.004	1
LINC01260	0.556654	-0.0509078	0	0.002	1
LINC01579	0.556654	-0.0509078	0	0.002	1
SRRM4	0.963322	-0.0509865	0.026	0.026	1
DMRTA1	0.404251	-0.0510101	0	0.004	1
MAPT-AS1	0.615774	-0.0510153	0.016	0.011	1
TEPSIN	0.562879	-0.0510509	0.021	0.015	1
PRIMA1	0.965382	-0.0510884	0.005	0.005	1
ZKSCAN1	0.0034901	-0.0511025	0.162	0.082	1
CRACR2B	0.556654	-0.0512541	0	0.002	1
DHH	0.556654	-0.0512541	0	0.002	1
C1S	0.20939	-0.0513044	0.068	0.044	1
ZNF300	0.404251	-0.0513937	0	0.004	1
PPCDC	0.772003	-0.0514234	0.005	0.004	1
TRAF2	0.762316	-0.0514476	0.005	0.007	1
TRAPPC9	0.276038	-0.0514561	0.037	0.022	1
C6orf118	0.556654	-0.0515044	0	0.002	1
FALEC	0.556654	-0.0515044	0	0.002	1
PRH1	0.556654	-0.0515044	0	0.002	1
SHANK1	0.556654	-0.0515044	0	0.002	1
FRMD6	0.0197472	-0.0515606	0.047	0.016	1
RBMS1	0.611404	-0.051578	0.016	0.011	1
MYOM2	0.876835	-0.0515909	0.01	0.009	1
KIF18B	0.404251	-0.051601	0	0.004	1
DGKH	0.27858	-0.0516722	0.037	0.022	1
ZCCHC4	0.404251	-0.0517104	0	0.004	1
CNTN4	0.67857	-0.0517217	0.01	0.007	1
ZSCAN31	0.306265	-0.0517363	0	0.005	1
FKBP1B	0.623	-0.0518086	0.063	0.053	1
CCN3	0.385095	-0.0518237	0.01	0.02	1
ACKR1	0.387678	-0.0518268	0.005	0.013	1
PROX1	0.798668	-0.0518362	0.01	0.013	1
PAXIP1-AS1	0.819854	-0.0518462	0.021	0.018	1
DDX27	0.69195	-0.0519472	0.021	0.016	1
ABHD12B	0.764432	-0.0519629	0.005	0.007	1
SMIM10L1	0.557349	-0.0519833	0.052	0.042	1
ENDOV	0.93834	-0.052044	0.021	0.022	1
CACNA1H	0.404251	-0.0520935	0	0.004	1
ZCCHC3	0.798668	-0.0520936	0.01	0.013	1
SLC25A44	0.0547554	-0.0520944	0.12	0.071	1
RNF213-AS1	0.556654	-0.052115	0	0.002	1
SDR16C5	0.146756	-0.0521254	0	0.011	1
VWA3B	0.556654	-0.0521666	0	0.002	1
RBM22	0.107911	-0.0521866	0.089	0.055	1
STK16	0.0596174	-0.0521967	0.068	0.035	1
NTNG1	0.922192	-0.0522308	0.016	0.015	1
SFRP4	0.606879	-0.0522417	0.005	0.009	1
WDR86	0.404251	-0.0522531	0	0.004	1
RAB26	0.152624	-0.0522573	0.042	0.022	1
DNAJC14	0.277943	-0.0523631	0.037	0.022	1
ITGA9-AS1	0.404251	-0.0523966	0	0.004	1
NUP107	0.614316	-0.0524051	0.016	0.011	1
ADRA1D	0.556654	-0.0524259	0	0.002	1
TMEM154	0.404251	-0.0524274	0	0.004	1
DEF8	0.28661	-0.0524371	0.084	0.06	1
ELF2	0.00788658	-0.0524778	0.042	0.011	1
OTUD7B	0.0376278	-0.0524821	0.052	0.022	1
ATG16L2	0.967853	-0.0525159	0.005	0.005	1
LY6E-DT	0.556654	-0.0525303	0	0.002	1
PCDHB1	0.556654	-0.0525303	0	0.002	1
NPM3	0.561665	-0.0526212	0.021	0.015	1
CCNL2	0.00165558	-0.0526482	0.157	0.073	1
CUX2	0.668515	-0.052673	0.01	0.015	1
USP35	0.236935	-0.0526734	0	0.007	1
OR51E1	0.556654	-0.0527404	0	0.002	1
BLNK	0.556654	-0.0528461	0	0.002	1
LINC02733	0.556654	-0.0528461	0	0.002	1
PTPN18	0.306028	-0.0529399	0.052	0.035	1
FNDC5	0.575181	-0.0529503	0.031	0.024	1
NFKB2	0.948299	-0.0529717	0.01	0.011	1
GOSR1	0.942615	-0.0529933	0.016	0.016	1
ACSF3	0.407001	-0.0530547	0.026	0.016	1
IL27RA	0.556654	-0.0530587	0	0.002	1
KIAA0232	0.0331368	-0.0530807	0.105	0.057	1
ZMAT2	0.0682903	-0.0530938	0.188	0.126	1
HUNK	0.306265	-0.0531334	0	0.005	1
TMEM99	0.605109	-0.0531414	0.005	0.009	1
ARHGEF33	0.605109	-0.0531836	0.005	0.009	1
TXNRD1	0.762701	-0.0532061	0.042	0.037	1
ZPR1	0.50586	-0.0532306	0.052	0.04	1
TFDP1	0.209801	-0.053238	0.063	0.04	1
PARVG	0.965382	-0.0532554	0.005	0.005	1
TNFSF14	0.556654	-0.053327	0	0.002	1
FGD3	0.772003	-0.0533326	0.005	0.004	1
HIVEP3	0.760202	-0.0533375	0.005	0.007	1
PFKFB4	0.404251	-0.0534115	0	0.004	1
KLF3-AS1	0.404251	-0.0534277	0	0.004	1
ATXN8OS	0.556654	-0.053435	0	0.002	1
DACT2	0.475788	-0.0534454	0.01	0.005	1
TLR5	0.772003	-0.0534693	0.005	0.004	1
GFM2	0.039998	-0.0534835	0.037	0.013	1
TRIM7	0.556654	-0.0534892	0	0.002	1
PRR7	0.0386231	-0.0535005	0.052	0.022	1
PEX11B	0.281985	-0.0535209	0.058	0.038	1
NCAPH2	0.213676	-0.0535931	0.026	0.013	1
ARID5A	0.435679	-0.0535946	0.021	0.013	1
SLC66A2	0.383462	-0.0536656	0.084	0.064	1
TMEM272	0.236935	-0.0537236	0	0.007	1
TRIM36	0.669949	-0.053753	0.01	0.015	1
SEPHS1	0.0165064	-0.0537769	0.079	0.035	1
ARMC2	0.306265	-0.0538261	0	0.005	1
POLR3C	0.688011	-0.0538391	0.031	0.026	1
PAX2	0.404251	-0.0538436	0	0.004	1
USH1C	0.965382	-0.0538594	0.005	0.005	1
AGAP4	0.602389	-0.0538899	0.016	0.022	1
ELP3	0.632506	-0.0539088	0.026	0.02	1
MDGA1	0.404251	-0.0539324	0	0.004	1
CEP295	0.236935	-0.0539356	0	0.007	1
CCDC71	0.772003	-0.053953	0.005	0.004	1
ORC2	0.0956819	-0.0540162	0.031	0.013	1
C22orf34	0.556654	-0.0540372	0	0.002	1
ZNF295-AS1	0.556654	-0.0540372	0	0.002	1
CPEB4	0.0038698	-0.0540619	0.188	0.099	1
PCBP3	0.944047	-0.0540649	0.016	0.016	1
ZSWIM5	0.769267	-0.0540807	0.005	0.004	1
SCAPER	0.785329	-0.0540934	0.031	0.027	1
COA6-AS1	0.0282841	-0.0541056	0.042	0.015	1
GJD2	0.404251	-0.0541569	0	0.004	1
FGFR1OP2	0.0577419	-0.0541668	0.099	0.057	1
TBX2-AS1	0.478371	-0.0542074	0.031	0.022	1
STEAP1	0.404251	-0.0542296	0	0.004	1
SFMBT2	0.628064	-0.0542357	0.026	0.02	1
KCNS1	0.9207	-0.0542528	0.016	0.015	1
CASP4	0.615774	-0.0542589	0.016	0.011	1
GVQW2	0.556654	-0.0542596	0	0.002	1
TSLP	0.556654	-0.0542596	0	0.002	1
PTGR1	0.559111	-0.0542647	0.01	0.016	1
DCBLD2	0.95005	-0.0542927	0.01	0.011	1
KIF12	0.306265	-0.0543065	0	0.005	1
ZNF780A	0.218351	-0.0543118	0.026	0.013	1
EML4	0.0194382	-0.0543815	0.047	0.016	1
PNPT1	0.400426	-0.0544021	0.026	0.016	1
MTRR	0.697062	-0.0544226	0.021	0.016	1
PARD6G-AS1	0.556654	-0.0544838	0	0.002	1
ZNF709	0.306265	-0.0545021	0	0.005	1
MARS1	0.991855	-0.0545034	0.042	0.042	1
CTIF	0.299161	-0.054554	0.068	0.048	1
MTRNR2L5	0.965382	-0.0545616	0.005	0.005	1
TRAPPC12	0.00890767	-0.0545862	0.115	0.055	1
RGS7BP	0.556654	-0.0545966	0	0.002	1
TECTA	0.556654	-0.0545966	0	0.002	1
TSPAN16	0.556654	-0.0545966	0	0.002	1
SPR	0.764432	-0.0546769	0.005	0.007	1
UNC119	0.577142	-0.0546976	0.031	0.024	1
FAM71F2	0.404251	-0.0547025	0	0.004	1
PTCHD4	0.475788	-0.0547087	0.01	0.005	1
UCHL3	0.0736292	-0.0547107	0.042	0.018	1
SPEF1	0.146756	-0.0547129	0	0.011	1
ACIN1	0.0404959	-0.0547191	0.105	0.059	1
HEXIM2	0.776802	-0.0547216	0.016	0.013	1
LINC00663	0.556654	-0.0548236	0	0.002	1
ESRRG	0.682286	-0.0548345	0.01	0.007	1
EIF3J-DT	0.947275	-0.0548512	0.021	0.02	1
NHLRC3	0.217853	-0.0548916	0.031	0.016	1
ZNF778	0.871284	-0.0549036	0.01	0.009	1
CMKLR1	0.273132	-0.0549567	0.01	0.004	1
FAM216A	0.569315	-0.0549641	0.031	0.024	1
TOPBP1	0.205875	-0.0549866	0.021	0.009	1
FANCL	0.827645	-0.0550224	0.021	0.018	1
KLF11	0.967853	-0.0550495	0.005	0.005	1
EXOC5	0.436711	-0.0550815	0.063	0.048	1
GPR89B	0.955302	-0.0550818	0.01	0.011	1
ERO1B	0.143046	-0.0551175	0.052	0.029	1
KIAA0319	0.489818	-0.0551292	0.042	0.031	1
HDAC10	0.953551	-0.0551313	0.01	0.011	1
SENP6	0.0997987	-0.0551356	0.079	0.046	1
C9orf64	0.427977	-0.0551558	0.021	0.013	1
KCNC3	0.306265	-0.0551561	0	0.005	1
STIL	0.438371	-0.0551824	0.005	0.002	1
CFAP44	0.560375	-0.0551964	0.01	0.016	1
CFDP1	0.133934	-0.0552531	0.089	0.057	1
TXNDC9	0.415616	-0.0552707	0.042	0.029	1
PPM1N	0.556654	-0.0552833	0	0.002	1
FKBP7	0.270427	-0.0553758	0.01	0.004	1
UAP1	0.376434	-0.0554124	0.031	0.02	1
DNAH10OS	0.236935	-0.0555486	0	0.007	1
SCAF8	0.560453	-0.0556032	0.021	0.015	1
SSU72	0.00308544	-0.0556302	0.246	0.135	1
EIF1AD	0.67282	-0.0556489	0.01	0.015	1
DNAH3	0.556654	-0.0557508	0	0.002	1
LINC02334	0.556654	-0.0557508	0	0.002	1
COL25A1	0.970325	-0.055862	0.005	0.005	1
NFIC	0.0448534	-0.0558685	0.131	0.079	1
RNF152	0.306265	-0.0558706	0	0.005	1
ARHGAP35	0.0778119	-0.0558934	0.136	0.088	1
ZNF530	0.684147	-0.0559161	0.01	0.007	1
FAM160A2	0.148745	-0.0559363	0.031	0.015	1
ZNF174	0.606879	-0.0559396	0.005	0.009	1
JMY	0.390134	-0.0559683	0.047	0.033	1
TIPARP-AS1	0.556654	-0.0559875	0	0.002	1
ALG6	0.9518	-0.0559909	0.01	0.011	1
DYNC2H1	0.141362	-0.0560219	0.026	0.011	1
RCL1	0.682286	-0.0560266	0.01	0.007	1
ZNF843	0.772003	-0.0560659	0.005	0.004	1
PROSER2	0.556654	-0.0561066	0	0.002	1
HELQ	0.482605	-0.0561217	0.005	0.011	1
PACC1	0.624742	-0.0561288	0.026	0.02	1
MECR	0.218456	-0.0561462	0.031	0.016	1
KBTBD11	0.00271897	-0.0561526	0.225	0.122	1
TMC5	0.404251	-0.0562562	0	0.004	1
POLRMT	0.602389	-0.0563422	0.016	0.022	1
COPS5	0.651607	-0.0563433	0.068	0.059	1
PHKG1	0.404251	-0.0563469	0	0.004	1
EBPL	0.938319	-0.0564178	0.016	0.016	1
TNFRSF10D	0.474073	-0.0564481	0.01	0.005	1
TPCN2	0.684147	-0.0564747	0.01	0.007	1
TMEM200A	0.236935	-0.0565401	0	0.007	1
ZNF571-AS1	0.404251	-0.0566303	0	0.004	1
ANKMY1	0.965382	-0.0566773	0.005	0.005	1
GNB1	0.000422307	-0.0566895	0.429	0.252	1
TMEM150C	0.628064	-0.0566966	0.026	0.02	1
PKP1	0.404251	-0.0567087	0	0.004	1
CDK7	0.873134	-0.0567104	0.01	0.009	1
NPAS3	0.100367	-0.0567715	0.073	0.042	1
CYP1B1	0.404251	-0.0567803	0	0.004	1
TXNRD3	0.0180249	-0.0568137	0.026	0.005	1
COL3A1	0.556654	-0.0568321	0	0.002	1
MEIS1-AS2	0.556654	-0.0568321	0	0.002	1
SYT3	0.764432	-0.0568567	0.005	0.007	1
TAF1A	0.404251	-0.056878	0	0.004	1
MIGA1	0.494145	-0.0568912	0.052	0.04	1
TRIM56	0.680427	-0.0569381	0.01	0.007	1
SV2C	0.185661	-0.0569416	0	0.009	1
KIAA1324	0.680427	-0.0569822	0.01	0.007	1
NAA25	0.873134	-0.0570763	0.01	0.009	1
DCXR-DT	0.880539	-0.0570896	0.01	0.009	1
ATF3	0.9518	-0.0571162	0.01	0.011	1
LINC01616	0.305711	-0.0571306	0.026	0.015	1
ARL9	0.769267	-0.0571367	0.005	0.004	1
EIF5AL1	0.156484	-0.0571374	0.037	0.018	1
ATXN2L	0.752585	-0.0571378	0.058	0.051	1
ATP8B4	0.0227635	-0.0571457	0.021	0.004	1
ARID5B	0.766335	-0.0572347	0.042	0.037	1
IGSF6	0.967853	-0.0573411	0.005	0.005	1
ELMOD3	0.605109	-0.0573448	0.005	0.009	1
MC4R	0.772003	-0.0573522	0.005	0.004	1
RTF1	0.443571	-0.0573722	0.073	0.057	1
SGSM3	0.786381	-0.0574111	0.031	0.027	1
LRWD1	0.801873	-0.0574673	0.01	0.013	1
ARF1	0.000438159	-0.0574774	0.403	0.227	1
IGFBP7-AS1	0.556654	-0.0575138	0	0.002	1
INPP5E	0.142381	-0.0575652	0.026	0.011	1
CARF	0.460182	-0.0575696	0.016	0.009	1
IGFL3	0.556654	-0.0575766	0	0.002	1
IFFO1	0.187055	-0.0576051	0.058	0.035	1
ANKRD9	0.390098	-0.0576759	0.005	0.013	1
EPCAM	0.404251	-0.0577157	0	0.004	1
RAB37	0.404251	-0.0577308	0	0.004	1
HSDL1	0.794625	-0.0577478	0.047	0.042	1
FEM1A	0.00734496	-0.0577888	0.063	0.022	1
THOC5	0.358596	-0.0578272	0.037	0.024	1
LINC02607	0.950925	-0.0579375	0.01	0.011	1
NPW	0.236935	-0.0579526	0	0.007	1
CRTC3	0.3364	-0.057954	0.042	0.027	1
TH	0.404251	-0.0580778	0	0.004	1
HELLPAR	0.556654	-0.0580838	0	0.002	1
CNST	0.355127	-0.058096	0.052	0.037	1
PRPSAP2	0.37887	-0.0581274	0.047	0.033	1
RMST	0.680427	-0.0581713	0.01	0.007	1
TRIM34	0.772003	-0.0582419	0.005	0.004	1
MON2	0.0410662	-0.0583156	0.058	0.026	1
LINC00299	0.556654	-0.0583408	0	0.002	1
PANK4	0.208638	-0.0583477	0.047	0.027	1
TMEM11	0.407001	-0.0583993	0.026	0.016	1
KDM8	0.965382	-0.0584042	0.005	0.005	1
CNTROB	0.9518	-0.0584973	0.01	0.011	1
KCNS2	0.468948	-0.0585106	0.01	0.005	1
GAS5-AS1	0.772003	-0.0586286	0.005	0.004	1
CARD8	0.308168	-0.0586538	0.026	0.015	1
GRIN2D	0.965382	-0.0586862	0.005	0.005	1
SNHG30	0.330509	-0.05877	0.042	0.027	1
RAB6C	0.772003	-0.0587957	0.005	0.004	1
CLCN3	0.00816483	-0.0587992	0.194	0.108	1
PCDH18	0.561665	-0.0588276	0.021	0.015	1
ANKDD1A	0.039998	-0.0588389	0.037	0.013	1
SLC25A23	0.00359349	-0.0588685	0.246	0.139	1
DBR1	0.304895	-0.0589434	0.026	0.015	1
GRM4	0.404251	-0.0589536	0	0.004	1
ZNF30	0.236935	-0.058963	0	0.007	1
SOSTDC1	0.236935	-0.058972	0	0.007	1
TMEM178B	0.527109	-0.0589753	0.047	0.037	1
OBSCN	0.965382	-0.0589946	0.005	0.005	1
LINC01497	0.404251	-0.0590192	0	0.004	1
TBC1D2	0.965382	-0.0590233	0.005	0.005	1
FCHSD1	0.605109	-0.0590849	0.005	0.009	1
MIPOL1	0.404251	-0.0590858	0	0.004	1
AKAP1	0.630231	-0.0591443	0.021	0.027	1
DUSP22	0.58009	-0.059201	0.031	0.024	1
CALML3-AS1	0.404251	-0.0592297	0	0.004	1
SH2D6	0.556654	-0.0592585	0	0.002	1
RNF168	0.215671	-0.0592952	0.026	0.013	1
NLN	0.778311	-0.0593009	0.016	0.013	1
THAP9	0.965382	-0.0593103	0.005	0.005	1
UBTD1	0.309814	-0.0593405	0.026	0.015	1
RAD18	0.605109	-0.0594314	0.005	0.009	1
LYRM4	0.228727	-0.0594405	0.063	0.04	1
TPX2	0.404251	-0.0595152	0	0.004	1
ARHGEF26-AS1	0.944047	-0.0595172	0.016	0.016	1
FAM182B	0.556654	-0.0595261	0	0.002	1
LINC00463	0.556654	-0.0595261	0	0.002	1
CNGA3	0.306265	-0.0595861	0	0.005	1
CACNG1	0.556654	-0.0595933	0	0.002	1
LAMA2	0.0630802	-0.0596066	0.063	0.031	1
NDUFAB1	0.0197102	-0.0596149	0.293	0.19	1
MPEG1	0.404251	-0.0596282	0	0.004	1
B3GALT1	0.154644	-0.0596458	0.042	0.022	1
CLDND2	0.152624	-0.0596483	0.042	0.022	1
PIH1D1	0.427361	-0.059724	0.063	0.048	1
LINC02440	0.404251	-0.0597272	0	0.004	1
FASTKD5	0.0216792	-0.059733	0.037	0.011	1
ATP5F1E	0.304549	-0.0597852	0.88	0.717	1
DDX20	0.873134	-0.0598003	0.01	0.009	1
MYCBP	0.9518	-0.0598901	0.01	0.011	1
LINC01410	0.404251	-0.0598955	0	0.004	1
CCBE1	0.116738	-0.0599023	0	0.013	1
C8orf88	0.404251	-0.0599093	0	0.004	1
CXXC5	0.0272246	-0.0599142	0.225	0.144	1
ZNF830	0.310377	-0.0599243	0.016	0.007	1
SUCLG2-AS1	0.76655	-0.0599688	0.005	0.007	1
OTUB2	0.472361	-0.0599889	0.01	0.005	1
NFKBIL1	0.933369	-0.0600083	0.021	0.022	1
NDUFB9	0.00349568	-0.0600191	0.539	0.34	1
SGSH	0.967853	-0.0600231	0.005	0.005	1
CNTFR	0.0833189	-0.0600318	0.079	0.044	1
NDUFAF7	0.819348	-0.060101	0.016	0.018	1
SH3BP5	0.652801	-0.0601203	0.052	0.044	1
TRPC4	0.306265	-0.0601782	0	0.005	1
DHX35	0.684147	-0.0602115	0.01	0.007	1
STRA6	0.404251	-0.0602273	0	0.004	1
HHATL	0.137899	-0.0602468	0.068	0.04	1
FCER1G	0.0867698	-0.0602507	0.058	0.029	1
SAMD14	0.605109	-0.0602845	0.005	0.009	1
ERICH6	0.556654	-0.0603433	0	0.002	1
MACROD2	0.611404	-0.0604278	0.016	0.011	1
RAB5B	0.0051629	-0.0604365	0.241	0.139	1
SNX9	0.283067	-0.0604875	0.037	0.022	1
ADPRHL2	0.30408	-0.0605095	0.026	0.015	1
MCM8	0.404251	-0.0606189	0	0.004	1
LINC01563	0.703656	-0.0606278	0.016	0.02	1
DCLRE1A	0.140854	-0.0607066	0.026	0.011	1
MYD88	0.620157	-0.0607512	0.016	0.011	1
VPS26A	0.0971869	-0.0607617	0.084	0.049	1
TMEM223	0.276672	-0.0607779	0.037	0.022	1
ARPP21	0.710518	-0.0608051	0.047	0.055	1
VPS33B	0.288286	-0.0608386	0.031	0.018	1
PYHIN1	0.404251	-0.0608743	0	0.004	1
RNF44	0.374399	-0.0609013	0.063	0.046	1
CERS1	0.00746415	-0.0609683	0.099	0.044	1
CCNE1	0.306265	-0.0609745	0	0.005	1
PDHB	0.0485147	-0.0610233	0.183	0.119	1
BARD1	0.404251	-0.0611251	0	0.004	1
KIAA2013	0.0613003	-0.0611552	0.068	0.035	1
ZC3H12A	0.438371	-0.0611589	0.005	0.002	1
C3orf67-AS1	0.404251	-0.061167	0	0.004	1
ZFP3	0.760202	-0.0611835	0.005	0.007	1
DDX47	0.603341	-0.0612616	0.005	0.009	1
ZNF568	0.404251	-0.0612753	0	0.004	1
CASP8	0.760202	-0.0613073	0.005	0.007	1
DTX4	0.198154	-0.0613129	0.047	0.027	1
NAA80	0.948299	-0.0613253	0.01	0.011	1
FAM89B	0.536413	-0.0614154	0.037	0.027	1
SLC22A5	0.215004	-0.0615186	0.026	0.013	1
PLEKHM2	0.0598535	-0.0615413	0.073	0.038	1
ULK1	0.130263	-0.0615464	0.089	0.057	1
MINAR1	0.404251	-0.0616296	0	0.004	1
C1orf159	0.435679	-0.0616373	0.021	0.013	1
ANGPTL6	0.772003	-0.0617038	0.005	0.004	1
TMED3	0.822341	-0.0617271	0.021	0.024	1
ARHGAP45	0.475788	-0.0617752	0.01	0.005	1
MARCHF6	0.128981	-0.0618137	0.272	0.201	1
PKN1	0.0485493	-0.0618737	0.079	0.04	1
CSDE1	0.000511986	-0.0619648	0.382	0.216	1
GP6	0.306265	-0.0619999	0	0.005	1
ASIC4	0.312057	-0.0620369	0.021	0.011	1
C4orf36	0.404251	-0.0620638	0	0.004	1
ZNF225	0.682286	-0.0620825	0.01	0.007	1
KLHL2	0.317462	-0.0621414	0.089	0.066	1
ROBO4	0.26814	-0.0621695	0.042	0.026	1
UPK2	0.404251	-0.0621838	0	0.004	1
B3GALT6	0.0140965	-0.062235	0.068	0.027	1
LINC00836	0.404251	-0.0622619	0	0.004	1
E2F1	0.556654	-0.0622668	0	0.002	1
ZNF563	0.556654	-0.0622668	0	0.002	1
PHF12	0.28178	-0.0623061	0.037	0.022	1
MICAL1	0.704895	-0.0623087	0.016	0.02	1
GBE1	0.435679	-0.0623338	0.021	0.013	1
AMIGO1	0.82665	-0.0623551	0.026	0.029	1
DSC2	0.273132	-0.0624019	0.01	0.004	1
CPS1	0.605109	-0.0624152	0.005	0.009	1
THUMPD2	0.306265	-0.0624184	0	0.005	1
FGF7	0.306265	-0.06242	0	0.005	1
ZNF654	0.775293	-0.0624493	0.016	0.013	1
C11orf24	0.944763	-0.0624652	0.016	0.016	1
LGALS4	0.556654	-0.0624882	0	0.002	1
MDGA2	0.404251	-0.0625207	0	0.004	1
KBTBD6	0.0467134	-0.0626085	0.073	0.037	1
PSMB8-AS1	0.404251	-0.0626275	0	0.004	1
VEZF1	0.117913	-0.0626364	0.052	0.027	1
DBX2	0.116442	-0.0627544	0.052	0.027	1
CENPW	0.769267	-0.0627918	0.005	0.004	1
TUT1	0.313	-0.0627972	0.021	0.011	1
EIF4A1	0.00618651	-0.0628096	0.429	0.271	1
RBM15	0.481142	-0.0628217	0.005	0.011	1
FBXO16	0.310551	-0.0628593	0.005	0.015	1
BDNF	0.482605	-0.0628861	0.005	0.011	1
RPUSD3	0.997099	-0.0628888	0.037	0.037	1
ZNF276	0.473805	-0.0629026	0.031	0.022	1
CA3	0.772003	-0.0629377	0.005	0.004	1
PCOLCE	0.762316	-0.0629449	0.005	0.007	1
TAF9	0.121213	-0.0629716	0.094	0.059	1
SNED1	0.098823	-0.063062	0.031	0.013	1
TNFRSF11A	0.556654	-0.0630861	0	0.002	1
GALNT14	0.874984	-0.0631877	0.01	0.009	1
ZNF285	0.965382	-0.0631906	0.005	0.005	1
NPHP1	0.204392	-0.0632227	0.021	0.009	1
BTBD19	0.769267	-0.063258	0.005	0.004	1
PDE1B	0.549987	-0.063318	0.021	0.029	1
CYP27C1	0.404251	-0.0633481	0	0.004	1
YEATS2	0.221841	-0.0633703	0.058	0.037	1
GAPLINC	0.404251	-0.063404	0	0.004	1
ZNF490	0.970325	-0.0634195	0.005	0.005	1
EGR4	0.306265	-0.0634378	0	0.005	1
FGB	0.412688	-0.0634516	0.026	0.016	1
TM9SF3	0.0225784	-0.0634567	0.188	0.113	1
PLK5	0.306265	-0.0634725	0	0.005	1
LRTOMT	0.402298	-0.0635264	0.026	0.016	1
CES3	0.306265	-0.0635282	0	0.005	1
PCDHGB6	0.556654	-0.0635422	0	0.002	1
ARRB2	0.0329743	-0.0635547	0.084	0.042	1
ZNF688	0.515692	-0.0635675	0.026	0.018	1
SLC12A1	0.404251	-0.063662	0	0.004	1
LINC01338	0.404251	-0.0636658	0	0.004	1
ADAM19	0.967853	-0.0636682	0.005	0.005	1
ZNF787	0.151106	-0.0637241	0.031	0.015	1
RASSF1-AS1	0.404251	-0.0637548	0	0.004	1
ELP6	0.151311	-0.0637551	0.052	0.029	1
MRM1	0.404251	-0.0637639	0	0.004	1
TMEM14B	0.0197895	-0.0638165	0.105	0.053	1
SEH1L	0.329858	-0.0638474	0.042	0.027	1
COL8A2	0.556654	-0.0638499	0	0.002	1
THORLNC	0.556654	-0.0638499	0	0.002	1
SNHG9	0.00564481	-0.063859	0.204	0.112	1
ARHGAP39	0.942615	-0.0638832	0.016	0.016	1
SLC25A20	0.210711	-0.0639489	0.031	0.016	1
RIN1	0.803292	-0.0639848	0.063	0.057	1
TCTN2	0.965382	-0.0640022	0.005	0.005	1
DBT	0.482501	-0.0640151	0.031	0.022	1
PTOV1-AS1	0.404251	-0.0640461	0	0.004	1
RFC2	0.81263	-0.0640511	0.016	0.018	1
SIL1	0.0772651	-0.064075	0.042	0.018	1
PTPN1	0.216051	-0.0641038	0.031	0.016	1
BCL2L10	0.556654	-0.0641606	0	0.002	1
DUXAP8	0.306265	-0.0641885	0	0.005	1
AIRE	0.404251	-0.0641885	0	0.004	1
FAAH	0.380541	-0.0641927	0.031	0.02	1
NKTR	0.0548645	-0.0642195	0.079	0.042	1
CLUL1	0.146756	-0.0642817	0	0.011	1
LSG1	0.286952	-0.0643073	0.037	0.022	1
ZNF74	0.806686	-0.0643085	0.01	0.013	1
NOC2L	0.76041	-0.0643704	0.026	0.022	1
RPF1	0.0589541	-0.0643738	0.058	0.027	1
TBL3	0.275142	-0.064491	0.042	0.026	1
CCDC93	0.208864	-0.0644926	0.021	0.009	1
HAUS2	0.605109	-0.0644957	0.005	0.009	1
PTRH2	0.735122	-0.0645061	0.026	0.022	1
IQCH-AS1	0.306265	-0.0645355	0	0.005	1
THAP8	0.876835	-0.0645566	0.01	0.009	1
DAPK2	0.404251	-0.064579	0	0.004	1
EIF3I	0.000496964	-0.0645939	0.209	0.101	1
PRR36	0.212432	-0.0647269	0.068	0.044	1
CDC42BPB	0.111109	-0.0647324	0.105	0.066	1
KCNMB2-AS1	0.306265	-0.0647509	0	0.005	1
IPO4	0.769268	-0.0647518	0.016	0.013	1
CATIP-AS1	0.556654	-0.0647911	0	0.002	1
GGN	0.556654	-0.0647911	0	0.002	1
HAPLN3	0.556654	-0.0647911	0	0.002	1
LINC01668	0.556654	-0.0647911	0	0.002	1
ESYT1	0.9518	-0.0648094	0.01	0.011	1
HNRNPL	0.017898	-0.064828	0.157	0.09	1
MAPK4	0.00211296	-0.0648437	0.215	0.112	1
HRH2	0.803476	-0.0648715	0.01	0.013	1
UFL1	0.211921	-0.0649051	0.042	0.024	1
FMC1	0.107477	-0.0649581	0.12	0.079	1
CD2AP	0.310377	-0.0649862	0.016	0.007	1
TICAM2	0.404251	-0.0649916	0	0.004	1
ZNF569	0.965382	-0.0650336	0.005	0.005	1
ZNF425	0.404251	-0.0650532	0	0.004	1
VCP	0.110812	-0.06509	0.199	0.141	1
OSGEPL1	0.965382	-0.0650927	0.005	0.005	1
AP1AR	0.86411	-0.0651161	0.026	0.024	1
THUMPD3	0.380541	-0.0651852	0.031	0.02	1
RHBDL3	0.0458809	-0.0651973	0.073	0.037	1
CCND2	0.0117149	-0.0652667	0.236	0.141	1
THEM4	0.520915	-0.0653047	0.026	0.018	1
LIG3	0.620157	-0.065393	0.016	0.011	1
RUVBL1	0.769268	-0.0654676	0.016	0.013	1
PLXNA2	0.438112	-0.0655189	0.047	0.035	1
INHBA	0.306265	-0.065558	0	0.005	1
OTOS	0.772003	-0.0656308	0.005	0.004	1
IDNK	0.260234	-0.0656705	0.047	0.029	1
ADAT2	0.869435	-0.0657034	0.01	0.009	1
PRR5	0.749118	-0.0657137	0.042	0.037	1
RMDN1	0.0462644	-0.0657162	0.068	0.033	1
TUBGCP6	0.815316	-0.0657301	0.016	0.018	1
LYRM2	0.637226	-0.0658467	0.052	0.044	1
LENG1	0.764432	-0.0658859	0.005	0.007	1
CYTL1	0.874984	-0.0659046	0.01	0.009	1
IFIT2	0.216339	-0.0659555	0.026	0.013	1
LSM14B	0.92691	-0.0660076	0.031	0.033	1
UNK	0.588976	-0.0660331	0.031	0.024	1
GGH	0.255472	-0.0660451	0.047	0.029	1
MYL6B	0.0875796	-0.0661614	0.225	0.157	1
IRF2BPL	0.341232	-0.0662289	0.058	0.04	1
PPP2R5B	0.70317	-0.0662335	0.037	0.031	1
NDST3	0.385268	-0.0662423	0.005	0.013	1
AIDA	0.0386473	-0.0662591	0.089	0.046	1
ACE	0.306265	-0.0662779	0	0.005	1
ATG16L1	0.482605	-0.0663438	0.005	0.011	1
KCNIP3	0.80027	-0.0663869	0.01	0.013	1
UBAP1	0.365278	-0.0663952	0.079	0.059	1
ZNF268	0.287577	-0.0663978	0.031	0.018	1
AMPD2	0.970235	-0.0665158	0.058	0.057	1
APOBEC3G	0.684147	-0.0665473	0.01	0.007	1
PGM5	0.570189	-0.0665694	0.021	0.015	1
ZNF622	0.360066	-0.0665718	0.037	0.024	1
LINC01166	0.438371	-0.0665738	0.005	0.002	1
PSKH1	0.0202776	-0.0666065	0.063	0.026	1
XKR8	0.859472	-0.0666072	0.026	0.024	1
AGBL4	0.185661	-0.0666281	0	0.009	1
KHNYN	0.313	-0.0666416	0.021	0.011	1
HRC	0.404251	-0.0666535	0	0.004	1
TSPEAR	0.556654	-0.0666751	0	0.002	1
SEL1L3	0.114935	-0.0666956	0.047	0.024	1
HMG20B	0.386337	-0.0667114	0.031	0.02	1
GPS2	0.49632	-0.0667476	0.063	0.049	1
ERICH2	0.967853	-0.0667633	0.005	0.005	1
DUSP14	0.748882	-0.066799	0.026	0.022	1
FAM41C	0.404251	-0.0668478	0	0.004	1
SSH1	0.0231618	-0.0669433	0.052	0.02	1
TMEM41A	0.694504	-0.0669896	0.021	0.016	1
DPP10-AS1	0.479681	-0.0669968	0.005	0.011	1
HNRNPH3	0.0412072	-0.0670303	0.141	0.084	1
MPV17L2	0.925175	-0.0670363	0.016	0.015	1
CCDC6	0.356326	-0.0670446	0.068	0.049	1
DMRT3	0.556654	-0.0670992	0	0.002	1
ZDHHC1	0.387678	-0.0671495	0.005	0.013	1
DOK6	0.437701	-0.0671545	0.037	0.026	1
ZCCHC10	0.371206	-0.0671915	0.037	0.024	1
ZNF844	0.217679	-0.0672282	0.026	0.013	1
PELO	0.617233	-0.0672286	0.016	0.011	1
ZNF675	0.967853	-0.0672906	0.005	0.005	1
PATZ1	0.364497	-0.0673347	0.037	0.024	1
ALAS1	0.0620674	-0.067421	0.073	0.038	1
IKZF1	0.30899	-0.0674236	0.026	0.015	1
NUB1	0.216988	-0.0674419	0.063	0.04	1
ZNF714	0.306265	-0.0674861	0	0.005	1
TMEM168	0.694504	-0.0675234	0.021	0.016	1
ITGA5	0.438371	-0.0675251	0.005	0.002	1
CENPC	0.21248	-0.0675315	0.031	0.016	1
MGA	0.603513	-0.0675885	0.016	0.022	1
DMPK	0.880539	-0.0677254	0.01	0.009	1
ZBTB2	0.762316	-0.0677307	0.005	0.007	1
LINC01138	0.0221655	-0.0677449	0.021	0.004	1
NR6A1	0.556654	-0.0677892	0	0.002	1
ZNF786	0.967853	-0.0678352	0.005	0.005	1
CCNA2	0.556654	-0.0679639	0	0.002	1
CHSY3	0.671384	-0.0679792	0.01	0.015	1
DRD1	0.386472	-0.0680027	0.005	0.013	1
FLRT1	0.236935	-0.0680291	0	0.007	1
LINC00339	0.461519	-0.0680789	0.016	0.009	1
ASH1L	0.0846318	-0.0680978	0.11	0.068	1
TMCC1-AS1	0.561665	-0.0681012	0.021	0.015	1
SLC47A1	0.306265	-0.0681191	0	0.005	1
NMRAL1	0.0792857	-0.0681338	0.068	0.037	1
CCDC28B	0.354939	-0.0681839	0.037	0.024	1
DALRD3	0.142893	-0.0681853	0.026	0.011	1
SH3BP5-AS1	0.684147	-0.0681951	0.01	0.007	1
ERCC4	0.566529	-0.068205	0.021	0.015	1
AATK	0.0570687	-0.0682238	0.12	0.071	1
RDH14	0.66346	-0.0682718	0.042	0.035	1
CDS1	0.271136	-0.0682829	0.058	0.038	1
HNRNPA1L2	0.80027	-0.0683032	0.01	0.013	1
PYROXD1	0.566529	-0.0683296	0.021	0.015	1
IP6K1	0.573732	-0.0684332	0.052	0.042	1
ABHD11	0.354211	-0.0684535	0.037	0.024	1
ACAP2-IT1	0.556654	-0.0684935	0	0.002	1
PDK1	0.941183	-0.0685108	0.016	0.016	1
SPTSSB	0.764432	-0.068511	0.005	0.007	1
TTC39C	0.929653	-0.0685394	0.016	0.015	1
TRAF7	0.299981	-0.0685404	0.052	0.035	1
C12orf43	0.405116	-0.0685439	0.026	0.016	1
YTHDC2	0.689399	-0.0685718	0.021	0.016	1
SLC25A17	0.152669	-0.0685893	0.047	0.026	1
KL	0.404251	-0.0686253	0	0.004	1
SMIM27	0.652292	-0.0686434	0.068	0.059	1
DHPS	0.392143	-0.0686552	0.047	0.033	1
FSTL3	0.873134	-0.0686978	0.01	0.009	1
TMEM70	0.506026	-0.0687683	0.063	0.049	1
NME4	0.0160107	-0.0687815	0.147	0.08	1
PIK3CA	0.0831555	-0.0687872	0.052	0.026	1
DLX6	0.404251	-0.0688194	0	0.004	1
CD8A	0.876835	-0.0688209	0.01	0.009	1
NRAP	0.772003	-0.0688469	0.005	0.004	1
C12orf4	0.945991	-0.0688604	0.021	0.02	1
FAM240C	0.606879	-0.0688614	0.005	0.009	1
ABHD8	0.563773	-0.0688897	0.063	0.051	1
ARID4A	0.619635	-0.0689083	0.037	0.029	1
LINS1	0.311116	-0.0689244	0.021	0.011	1
LRRC37A3	0.603341	-0.0689484	0.005	0.009	1
ATPAF1	0.0219248	-0.0689649	0.183	0.11	1
IBA57	0.404251	-0.0689686	0	0.004	1
NSUN5	0.42078	-0.0689911	0.042	0.029	1
RAB24	0.213666	-0.0690127	0.031	0.016	1
RRP12	0.612859	-0.0690536	0.016	0.011	1
WDR4	0.306265	-0.0690825	0	0.005	1
AMER3	0.767764	-0.0691062	0.016	0.013	1
CATSPERZ	0.404251	-0.0692155	0	0.004	1
NSUN4	0.458848	-0.0692947	0.016	0.009	1
SNPH	0.128687	-0.0693468	0.084	0.051	1
PPM1M	0.306265	-0.0694472	0	0.005	1
TTC32	0.408892	-0.069451	0.026	0.016	1
LRRC42	0.0956818	-0.0695023	0.031	0.013	1
LKAAEAR1	0.684147	-0.069509	0.01	0.007	1
PIGT	0.0228563	-0.0695106	0.136	0.075	1
LRP11	0.615297	-0.0695144	0.063	0.053	1
SERPINA1	0.219701	-0.0695531	0.026	0.013	1
SDS	0.67857	-0.0696751	0.01	0.007	1
CCNL1	0.266985	-0.0697159	0.042	0.026	1
UCN	0.404251	-0.0697251	0	0.004	1
LINC02036	0.438371	-0.0697333	0.005	0.002	1
ARID3B	0.185661	-0.0697985	0	0.009	1
DNTTIP2	0.86643	-0.0698006	0.026	0.024	1
RTN4RL1	0.69871	-0.0698223	0.016	0.02	1
DIRC3	0.404251	-0.0698724	0	0.004	1
LRSAM1	0.411951	-0.0699233	0.042	0.029	1
CCDC153	0.404251	-0.0699735	0	0.004	1
C6orf15	0.556654	-0.0700398	0	0.002	1
MINCR	0.586996	-0.0700438	0.031	0.024	1
H4C5	0.965382	-0.0700555	0.005	0.005	1
MAP3K13	0.282321	-0.0700569	0.079	0.055	1
CLPTM1L	0.17437	-0.0701101	0.068	0.042	1
TKFC	0.287603	-0.0702236	0.037	0.022	1
ZNF595	0.404251	-0.0703233	0	0.004	1
SLC33A1	0.268307	-0.0703239	0.047	0.029	1
TMED9	0.054847	-0.0703485	0.115	0.068	1
SLC16A4	0.760202	-0.0703892	0.005	0.007	1
TMEM160	0.195719	-0.0704149	0.194	0.146	1
EML5	0.404251	-0.070439	0	0.004	1
RBBP6	0.907809	-0.0705129	0.042	0.04	1
MYADML2	0.404251	-0.0705529	0	0.004	1
TRAF3IP2-AS1	0.620157	-0.0706039	0.016	0.011	1
PPP1R1A	0.062669	-0.0706293	0.073	0.038	1
JDP2	0.95005	-0.0706368	0.01	0.011	1
CCDC159	0.825046	-0.0706783	0.021	0.018	1
FLT4	0.475788	-0.0706991	0.01	0.005	1
GABRG3	0.482605	-0.0707629	0.005	0.011	1
ZNF791	0.273966	-0.070799	0.042	0.026	1
AQP3	0.674257	-0.070823	0.01	0.015	1
ARFGEF3	0.428773	-0.0708375	0.084	0.066	1
THSD4-AS1	0.878687	-0.0708635	0.01	0.009	1
C11orf58	0.0932732	-0.0708977	0.178	0.122	1
ARSL	0.306265	-0.0709106	0	0.005	1
PACS1	0.047723	-0.070931	0.079	0.04	1
ADAM8	0.556654	-0.0709825	0	0.002	1
SFRP1	0.306265	-0.0710061	0	0.005	1
GLCCI1	0.627045	-0.0710141	0.037	0.029	1
ZMIZ1-AS1	0.306265	-0.071015	0	0.005	1
CCDC26	0.556654	-0.0710782	0	0.002	1
LINC01034	0.404251	-0.0710938	0	0.004	1
PRR14L	0.949844	-0.0710967	0.021	0.02	1
PHTF2	0.571432	-0.0711345	0.042	0.033	1
CHMP6	0.432368	-0.0711354	0.021	0.013	1
PAFAH1B2	0.0247715	-0.0712024	0.157	0.091	1
LINC00237	0.404251	-0.0712761	0	0.004	1
C10orf143	0.404251	-0.0713723	0	0.004	1
SYT9	0.474073	-0.0713778	0.01	0.005	1
PPP2R3A	0.475788	-0.0713965	0.01	0.005	1
LTBP2	0.967853	-0.0714394	0.005	0.005	1
EPHA1-AS1	0.556654	-0.0714635	0	0.002	1
GYPA	0.556654	-0.0714635	0	0.002	1
LINC00545	0.556654	-0.0714635	0	0.002	1
PLEKHA2	0.0778417	-0.0714721	0.089	0.051	1
XPR1	0.114087	-0.0715324	0.063	0.035	1
MFSD13A	0.880539	-0.0716228	0.01	0.009	1
CACHD1	0.219072	-0.0716331	0.037	0.02	1
LRRC20	0.467453	-0.0716383	0.031	0.022	1
RAB23	0.872237	-0.07165	0.026	0.024	1
B3GNT2	0.482961	-0.0716575	0.031	0.022	1
ADCY9	0.76626	-0.0716778	0.016	0.013	1
PIKFYVE	0.617829	-0.0717032	0.047	0.038	1
CPLX1	0.593143	-0.0717045	0.141	0.122	1
CBWD2	0.306265	-0.0717129	0	0.005	1
LINC00710	0.967853	-0.0718433	0.005	0.005	1
ZNF292	0.425209	-0.0719255	0.052	0.038	1
RBM5	0.0431626	-0.0719929	0.152	0.093	1
DENND3	0.353331	-0.071993	0.052	0.037	1
ZRANB3	0.306265	-0.0720041	0	0.005	1
CDC42EP2	0.083899	-0.0720557	0.026	0.009	1
GCNT1	0.306265	-0.0721063	0	0.005	1
LINC00290	0.306265	-0.0722107	0	0.005	1
SRSF4	0.942589	-0.0723503	0.042	0.04	1
SUMO1	0.0356382	-0.0723727	0.152	0.093	1
IL33	0.236935	-0.0723896	0	0.007	1
LINC01465	0.556654	-0.0724451	0	0.002	1
RAP2B	0.310874	-0.0724478	0.047	0.031	1
MS4A6A	0.208114	-0.0724828	0.021	0.009	1
RBMXL1	0.312057	-0.0724969	0.021	0.011	1
RNPS1	0.033723	-0.0725322	0.199	0.126	1
LINC01506	0.556654	-0.0725448	0	0.002	1
TMEM191C	0.404251	-0.0725547	0	0.004	1
FZD9	0.939751	-0.0725552	0.016	0.016	1
TMEM196	0.485539	-0.0725809	0.005	0.011	1
L3HYPDH	0.605109	-0.0725946	0.005	0.009	1
ZNF189	0.933369	-0.0725972	0.021	0.022	1
ZNF44	0.556654	-0.0726447	0	0.002	1
CD244	0.404251	-0.0726835	0	0.004	1
TYSND1	0.948299	-0.0727003	0.01	0.011	1
CPNE3	0.0752309	-0.0727345	0.126	0.079	1
SNRK-AS1	0.772003	-0.072744	0.005	0.004	1
ALG8	0.111336	-0.0727709	0.042	0.02	1
PRIM1	0.772003	-0.0727858	0.005	0.004	1
GLRA3	0.310551	-0.0728305	0.005	0.015	1
NIPAL1	0.556654	-0.0728454	0	0.002	1
VLDLR-AS1	0.556654	-0.0728454	0	0.002	1
NAALADL2	0.965382	-0.0728742	0.005	0.005	1
L3MBTL3	0.762316	-0.0728819	0.005	0.007	1
ZNF527	0.273132	-0.0728827	0.01	0.004	1
PARD6B	0.404251	-0.0729365	0	0.004	1
ZNF33B	0.760202	-0.0729596	0.005	0.007	1
UBE3D	0.306265	-0.0729625	0	0.005	1
BAZ2B	0.00430308	-0.0730253	0.079	0.029	1
OVCH1-AS1	0.404251	-0.0730632	0	0.004	1
CHAF1B	0.404251	-0.0730857	0	0.004	1
ARHGAP20	0.81263	-0.0731127	0.016	0.018	1
COL6A5	0.404251	-0.0731236	0	0.004	1
CUL9	0.954982	-0.0731377	0.021	0.02	1
FAM131C	0.388887	-0.0732046	0.005	0.013	1
HDAC4-AS1	0.760202	-0.0732569	0.005	0.007	1
METTL17	0.152058	-0.073314	0.031	0.015	1
KIFBP	0.108235	-0.0733142	0.063	0.035	1
CRNKL1	0.748882	-0.0733409	0.026	0.022	1
TUFT1	0.603341	-0.0733434	0.005	0.009	1
ZFYVE28	0.763256	-0.0733443	0.016	0.013	1
APPBP2	0.348006	-0.0733927	0.068	0.049	1
C17orf113	0.760202	-0.0734404	0.005	0.007	1
GRK3	0.402706	-0.0734615	0.058	0.042	1
C2CD4C	0.880539	-0.0734959	0.01	0.009	1
KATNA1	0.762316	-0.0735113	0.005	0.007	1
ZNF440	0.772003	-0.0735568	0.005	0.004	1
ZC2HC1C	0.306265	-0.0736001	0	0.005	1
CYP4F11	0.140348	-0.0736479	0.026	0.011	1
RAB35	1	-0.0736761	0.037	0.037	1
OTOF	0.606879	-0.0737886	0.005	0.009	1
EFCAB6	0.965382	-0.0738371	0.005	0.005	1
RBIS	0.121556	-0.073886	0.136	0.091	1
LSR	0.214437	-0.0738945	0.042	0.024	1
FBXL8	0.306265	-0.0739184	0	0.005	1
TTC21A	0.773786	-0.0739514	0.016	0.013	1
ILDR2	0.111659	-0.0739942	0.042	0.02	1
ZNF583	0.306265	-0.0740331	0	0.005	1
PPP1R32	0.404251	-0.074047	0	0.004	1
ZNF891	0.236935	-0.0740902	0	0.007	1
GNAI3	0.0409418	-0.0741167	0.058	0.026	1
SHKBP1	0.059982	-0.0741576	0.021	0.005	1
KLHL1	0.146756	-0.0741593	0	0.011	1
KDM7A-DT	0.185661	-0.0742245	0	0.009	1
MAP2K4	0.142402	-0.0742542	0.094	0.06	1
USP46-AS1	0.556654	-0.0742818	0	0.002	1
SOX6	0.308168	-0.0743091	0.026	0.015	1
PRKACA	0.00312463	-0.0743263	0.178	0.091	1
BBS12	0.760202	-0.0743334	0.005	0.007	1
SOX21	0.0639153	-0.0743355	0.063	0.031	1
BCLAF1	0.0124564	-0.0744196	0.157	0.086	1
TTC30A	0.764432	-0.0744511	0.005	0.007	1
TNFAIP8L3	0.667082	-0.0744545	0.01	0.015	1
CBWD6	0.404251	-0.0744859	0	0.004	1
BHMT2	0.764432	-0.0745373	0.005	0.007	1
GSDMD	0.217008	-0.0745394	0.026	0.013	1
NUDT18	0.795466	-0.0746042	0.01	0.013	1
RPP25L	0.116444	-0.0746681	0.063	0.035	1
NRG1	0.313945	-0.0746725	0.021	0.011	1
TIMM29	0.385505	-0.0747335	0.031	0.02	1
TMEM63C	0.634732	-0.0748024	0.026	0.02	1
FAM200A	0.236935	-0.0748036	0	0.007	1
SMN1	0.772003	-0.0748757	0.005	0.004	1
GCLC	0.435694	-0.0748921	0.073	0.057	1
NALT1	0.404251	-0.0749305	0	0.004	1
LIPE-AS1	0.451563	-0.074936	0.037	0.026	1
TES	0.772003	-0.0749595	0.005	0.004	1
SIPA1	0.0681229	-0.0749609	0.037	0.015	1
FOPNL	0.52763	-0.0749658	0.037	0.027	1
LINC02777	0.404251	-0.0751116	0	0.004	1
UBE2Z	0.0877194	-0.0751154	0.136	0.088	1
LINC02009	0.236935	-0.0751271	0	0.007	1
LIX1	0.391472	-0.0751411	0.047	0.033	1
STEAP2	0.939751	-0.0751924	0.016	0.016	1
DNAJA2	0.0522814	-0.0752417	0.131	0.079	1
CIART	0.432368	-0.0753145	0.021	0.013	1
EEF1D	0.000231923	-0.0754266	0.34	0.181	1
SH2D3C	0.85021	-0.0754792	0.026	0.024	1
ASXL3	0.306265	-0.075487	0	0.005	1
POP5	0.589182	-0.0755638	0.042	0.033	1
INPP4A	0.465357	-0.0756197	0.058	0.044	1
ATP2C2	0.556654	-0.0756674	0	0.002	1
PRPH	0.760202	-0.0757351	0.005	0.007	1
RFXANK	0.0454017	-0.0757595	0.068	0.033	1
SLC29A3	0.457516	-0.0757815	0.016	0.009	1
DNAJC27-AS1	0.386472	-0.0758033	0.005	0.013	1
FBXO45	0.9207	-0.0758068	0.016	0.015	1
PRKAG1	0.152569	-0.0758228	0.089	0.057	1
ATF2	0.14385	-0.0758266	0.058	0.033	1
XRN2	0.411951	-0.0758273	0.042	0.029	1
DHX8	0.825046	-0.075871	0.021	0.018	1
PTPN2	0.762316	-0.075904	0.005	0.007	1
SMAD1	0.714627	-0.0759072	0.037	0.031	1
IGSF22	0.772003	-0.0759979	0.005	0.004	1
DMAP1	0.0431929	-0.0760496	0.063	0.029	1
STK31	0.404251	-0.0760718	0	0.004	1
RANBP3L	0.076772	-0.0760736	0.042	0.018	1
TNFRSF18	0.404251	-0.0760825	0	0.004	1
EFEMP1	0.773786	-0.0761127	0.016	0.013	1
P2RX7	0.0525742	-0.0761226	0.047	0.02	1
MSH3	0.695783	-0.0761364	0.021	0.016	1
CCNA1	0.185661	-0.076142	0	0.009	1
ZNF470	0.484071	-0.0761527	0.005	0.011	1
ZNF846	0.965382	-0.0762415	0.005	0.005	1
LPAR6	0.466652	-0.0762641	0.01	0.018	1
LRFN1	0.612859	-0.0762986	0.016	0.011	1
TNFRSF10A	0.404251	-0.0763094	0	0.004	1
CSNK1G1	0.665651	-0.0763101	0.01	0.015	1
LY86	0.436786	-0.0763165	0.021	0.013	1
RELCH	0.818915	-0.076349	0.037	0.033	1
FOSB	0.606879	-0.0763851	0.005	0.009	1
SLC38A6	0.306265	-0.0764199	0	0.005	1
GLI3	0.306265	-0.0764433	0	0.005	1
HYLS1	0.306265	-0.0765122	0	0.005	1
NUDT1	0.363016	-0.0765242	0.037	0.024	1
SRA1	0.0713651	-0.0765307	0.099	0.059	1
ABCG4	0.970325	-0.0765637	0.005	0.005	1
PCSK7	0.686979	-0.0765854	0.031	0.026	1
SYF2	0.123803	-0.0766169	0.099	0.064	1
GNA11	0.0502756	-0.0766435	0.099	0.055	1
NCMAP	0.404251	-0.0766707	0	0.004	1
CHDH	0.111013	-0.0767094	0.042	0.02	1
PEX19	0.035614	-0.0768014	0.089	0.046	1
FDPS	0.0378813	-0.0768022	0.126	0.073	1
SNW1	0.405402	-0.0768101	0.042	0.029	1
VSIG10L	0.438371	-0.0768388	0.005	0.002	1
ARMC9	0.772003	-0.0768785	0.005	0.004	1
C12orf60	0.760202	-0.0769287	0.005	0.007	1
MAPRE1	0.0625847	-0.0769692	0.084	0.046	1
WNT2	0.404251	-0.0770033	0	0.004	1
CNTLN	0.764432	-0.0770504	0.005	0.007	1
NOP2	0.67857	-0.0770568	0.01	0.007	1
EPHB2	0.384066	-0.0771182	0.005	0.013	1
UQCC1	0.404233	-0.0771245	0.058	0.042	1
TMEM275	0.404251	-0.0771387	0	0.004	1
BCDIN3D-AS1	0.236935	-0.0771496	0	0.007	1
ZNF587	0.967853	-0.0771573	0.005	0.005	1
RBM6	0.982342	-0.0771845	0.052	0.051	1
FKBP11	0.876835	-0.077225	0.01	0.009	1
RARS2	0.880539	-0.0772689	0.01	0.009	1
ASPDH	0.579107	-0.077349	0.031	0.024	1
H3C2	0.556654	-0.0774453	0	0.002	1
ATMIN	0.35501	-0.0774716	0.079	0.059	1
PLEKHG4	0.404251	-0.0775751	0	0.004	1
COX6B1	0.00872011	-0.0776115	0.581	0.388	1
MRAP2	0.797066	-0.0776839	0.01	0.013	1
ZNF248	0.50336	-0.0777029	0.026	0.037	1
SEC24D	0.306265	-0.0777344	0	0.005	1
CYCS	0.0024588	-0.0777876	0.429	0.256	1
CCDC178	0.556654	-0.077788	0	0.002	1
EMCN	0.438371	-0.0778328	0.005	0.002	1
SYPL2	0.306265	-0.0778677	0	0.005	1
CYP2J2	0.0066797	-0.0779055	0.094	0.04	1
SEMA4D	0.112352	-0.0779112	0.094	0.059	1
PTK2B	0.192916	-0.0779209	0.131	0.093	1
NCF4	0.404251	-0.077961	0	0.004	1
GASK1A	0.564094	-0.0779701	0.021	0.015	1
CPNE4	0.406058	-0.0779886	0.026	0.016	1
IPP	0.967853	-0.0779923	0.005	0.005	1
MKKS	0.0981543	-0.0780181	0.079	0.046	1
NGB	0.308303	-0.0780321	0.021	0.011	1
SNIP1	0.30899	-0.0780434	0.026	0.015	1
GPT2	0.0472393	-0.078146	0.126	0.075	1
SRP72	0.547129	-0.0781484	0.084	0.069	1
B9D1	0.42152	-0.078193	0.042	0.029	1
LMO7	0.962177	-0.0782697	0.026	0.026	1
TBRG4	0.398162	-0.0783094	0.073	0.055	1
INTS7	0.306265	-0.0783453	0	0.005	1
VARS1	0.469263	-0.0783617	0.031	0.022	1
NGRN	0.0519056	-0.0784831	0.414	0.303	1
NXPH4	0.270427	-0.0785246	0.01	0.004	1
MIP	0.556654	-0.0785995	0	0.002	1
RNF32	0.306265	-0.078621	0	0.005	1
CA5A	0.273132	-0.0786224	0.01	0.004	1
GRM5	0.504726	-0.0786571	0.063	0.049	1
KCNK4	0.360802	-0.0786621	0.037	0.024	1
FAM210B	0.216867	-0.0787153	0.037	0.02	1
SLC22A25	0.556654	-0.0787168	0	0.002	1
MNDA	0.772003	-0.0787291	0.005	0.004	1
KMT2B	0.483882	-0.0787399	0.031	0.022	1
SNAP25-AS1	0.776802	-0.0787491	0.016	0.013	1
USP3	0.574201	-0.0788053	0.031	0.024	1
SGMS1-AS1	0.404251	-0.0788308	0	0.004	1
TMUB1	0.29544	-0.0788726	0.031	0.018	1
ZBTB49	0.386472	-0.0788748	0.005	0.013	1
KCNA4	0.605109	-0.0788785	0.005	0.009	1
COX10	0.9518	-0.0789613	0.01	0.011	1
NPAS1	0.475788	-0.0789738	0.01	0.005	1
ADCK1	0.185661	-0.0789907	0	0.009	1
TMCO1	0.0145604	-0.0789967	0.126	0.066	1
IDH1	0.145315	-0.0790021	0.063	0.037	1
UGGT2	0.460182	-0.0790098	0.016	0.009	1
DLG1	0.299327	-0.0790112	0.089	0.064	1
DYDC2	0.404251	-0.0791465	0	0.004	1
H2AC20	0.404251	-0.0791707	0	0.004	1
CHRD	0.310551	-0.0791797	0.005	0.015	1
OTOG	0.556654	-0.0791897	0	0.002	1
PSMG1	0.957552	-0.079216	0.021	0.02	1
TNNC2	0.965382	-0.0792422	0.005	0.005	1
PRKAG2-AS1	0.821589	-0.0793468	0.052	0.048	1
GRPEL1	0.575635	-0.07935	0.042	0.033	1
NBPF20	0.682286	-0.07935	0.01	0.007	1
STAM-AS1	0.556654	-0.0794282	0	0.002	1
PTPRD-AS1	0.965382	-0.0794465	0.005	0.005	1
OAZ3	0.404251	-0.0795181	0	0.004	1
ROCK1	0.0348206	-0.0795493	0.073	0.035	1
BBS5	0.308168	-0.0796312	0.026	0.015	1
GHITM	0.00582355	-0.079651	0.393	0.247	1
WRAP73	0.482041	-0.079754	0.031	0.022	1
SLC15A2	0.0233383	-0.0798242	0.126	0.068	1
SRFBP1	0.965382	-0.0798619	0.005	0.005	1
CALM1	0.126167	-0.0798891	0.801	0.585	1
AP1B1	0.032761	-0.079909	0.147	0.088	1
LINC00951	0.236935	-0.0799335	0	0.007	1
SLC38A3	0.0829275	-0.0800106	0.052	0.026	1
FBXO42	0.750032	-0.0802637	0.026	0.022	1
ALDH3B1	0.772279	-0.0802897	0.016	0.013	1
MFGE8	0.352233	-0.0803652	0.058	0.04	1
LRAT	0.778311	-0.0803775	0.016	0.013	1
WNT5B	0.876835	-0.0804141	0.01	0.009	1
MXD1	0.667082	-0.0804201	0.01	0.015	1
DGKB	0.99638	-0.0805354	0.042	0.042	1
TOGARAM1	0.408892	-0.0806086	0.026	0.016	1
HOOK1	0.606879	-0.0806197	0.005	0.009	1
FAM225B	0.556654	-0.0806428	0	0.002	1
LINC02340	0.556654	-0.0806428	0	0.002	1
THAP10	0.461519	-0.0806665	0.016	0.009	1
NAXE	0.0358379	-0.0808213	0.157	0.095	1
MIR100HG	0.620895	-0.0808372	0.063	0.053	1
FAM110C	0.404251	-0.0808587	0	0.004	1
ARL5B	0.965382	-0.0808727	0.005	0.005	1
LACTB2	0.956267	-0.0809169	0.021	0.02	1
TASP1	0.205875	-0.0809265	0.021	0.009	1
CNBD2	0.617233	-0.0810007	0.016	0.011	1
JARID2	0.341693	-0.0810157	0.042	0.027	1
BIN1	0.0851518	-0.0811212	0.168	0.115	1
NUFIP2	0.0581537	-0.0811429	0.094	0.053	1
SORCS3	0.277943	-0.0811718	0.037	0.022	1
KLHDC4	0.518823	-0.0812664	0.026	0.018	1
GRAMD4	0.911634	-0.081289	0.031	0.033	1
DCLK3	0.306265	-0.081324	0	0.005	1
HDGF	0.182985	-0.0813383	0.11	0.075	1
TMEM71	0.556654	-0.0813393	0	0.002	1
TOMM70	0.166805	-0.0813668	0.079	0.049	1
ADAD2	0.481142	-0.081378	0.005	0.011	1
KDELR2	0.0307111	-0.0813831	0.115	0.062	1
STK33	0.404251	-0.081403	0	0.004	1
ENTPD1-AS1	0.760202	-0.0814058	0.005	0.007	1
TCHP	0.213676	-0.0814222	0.026	0.013	1
TSPAN2	0.306265	-0.0814859	0	0.005	1
MTRNR2L4	0.0487925	-0.0815139	0.099	0.055	1
WLS	0.0056323	-0.0815373	0.23	0.13	1
CCNH	0.066065	-0.0815742	0.073	0.038	1
DNAAF2	0.874984	-0.0815832	0.01	0.009	1
CBR3-AS1	0.965382	-0.081584	0.005	0.005	1
TAS2R4	0.556654	-0.0816416	0	0.002	1
EGR3	0.734939	-0.0816809	0.026	0.031	1
MKLN1-AS	0.965382	-0.0817088	0.005	0.005	1
N4BP2	0.965382	-0.0817171	0.005	0.005	1
TRMO	0.606879	-0.0817652	0.005	0.009	1
CDKN2AIP	0.536413	-0.0818396	0.037	0.027	1
ASPHD1	0.23246	-0.0819231	0.052	0.033	1
PLVAP	0.404251	-0.0819795	0	0.004	1
CLTCL1	0.306265	-0.0821109	0	0.005	1
VPS18	0.288996	-0.0821393	0.031	0.018	1
RERE	0.153418	-0.0821621	0.115	0.079	1
EAPP	0.24633	-0.0822853	0.063	0.042	1
ZSCAN9	0.760202	-0.0822881	0.005	0.007	1
ANKS6	0.475788	-0.0822986	0.01	0.005	1
IER3-AS1	0.404251	-0.0823417	0	0.004	1
CEP290	0.668515	-0.0823485	0.01	0.015	1
MBOAT2	0.0574166	-0.0823581	0.094	0.053	1
RSPH14	0.306265	-0.0824093	0	0.005	1
CPNE7	0.693227	-0.0824455	0.021	0.016	1
EZH1	0.500162	-0.0824763	0.052	0.04	1
CACNA1G	0.795466	-0.082479	0.01	0.013	1
S100A12	0.404251	-0.0824805	0	0.004	1
FIGN	0.876835	-0.0825004	0.01	0.009	1
C18orf32	0.00718644	-0.0825318	0.309	0.194	1
SLC22A4	0.475788	-0.0825373	0.01	0.005	1
RASGEF1C	0.306265	-0.0825982	0	0.005	1
PDPN	0.457516	-0.0826085	0.016	0.009	1
CAVIN1	0.385471	-0.0826187	0.047	0.033	1
ZNF233	0.306265	-0.0826248	0	0.005	1
AP3D1	0.170958	-0.0826335	0.131	0.091	1
DENND6A	0.773786	-0.0826406	0.016	0.013	1
MCM6	0.936888	-0.0826641	0.016	0.016	1
TTBK2	0.556586	-0.0826751	0.01	0.016	1
CDC7	0.764432	-0.0827139	0.005	0.007	1
MCM3	0.0804537	-0.0827518	0.052	0.026	1
RHPN1	0.552406	-0.0827572	0.037	0.027	1
ACSM5	0.682286	-0.0827895	0.01	0.007	1
SNX16	0.481142	-0.0827921	0.005	0.011	1
NPRL3	0.698342	-0.0828597	0.021	0.016	1
RASSF5	0.684147	-0.0829975	0.01	0.007	1
LEO1	0.308576	-0.0829988	0.005	0.015	1
SEPTIN11	0.0151213	-0.0830197	0.178	0.104	1
MYADM	0.681831	-0.0831584	0.031	0.026	1
SEC11C	0.0324893	-0.0831638	0.304	0.203	1
FTCDNL1	0.556654	-0.083187	0	0.002	1
STIM2-AS1	0.556654	-0.083187	0	0.002	1
STK32B	0.762316	-0.0832738	0.005	0.007	1
FAN1	0.868752	-0.0832987	0.026	0.024	1
TFCP2	0.218203	-0.083324	0.063	0.04	1
WWP1	0.0594524	-0.0833381	0.058	0.027	1
LAMTOR5	0.0118506	-0.0833627	0.325	0.208	1
MT2A	0.502191	-0.0833636	0.99	0.881	1
GDAP2	0.122024	-0.0834563	0.021	0.007	1
LCMT2	0.460182	-0.0835646	0.016	0.009	1
ZNF37A	0.645912	-0.0835816	0.026	0.02	1
OSMR-AS1	0.236935	-0.0837305	0	0.007	1
PLEKHO2	0.00796499	-0.0837604	0.042	0.011	1
ZNF420	0.482605	-0.0837995	0.005	0.011	1
FBRSL1	0.25811	-0.0838337	0.047	0.029	1
TRMT61A	0.728075	-0.0838545	0.037	0.031	1
SAP30BP	0.0887173	-0.0838584	0.105	0.064	1
SPAG4	0.404251	-0.0839496	0	0.004	1
ERI3	0.00190637	-0.0840129	0.288	0.165	1
PPP1R9B	0.125769	-0.08403	0.115	0.075	1
KRI1	0.407001	-0.0840319	0.026	0.016	1
KCTD7	0.81666	-0.0840801	0.016	0.018	1
SLC3A2	0.000302153	-0.0840968	0.429	0.239	1
SEMA3D	0.236935	-0.0841354	0	0.007	1
HRAS	0.369237	-0.0841537	0.079	0.059	1
IDI2-AS1	0.30899	-0.0842328	0.026	0.015	1
SNAI3	0.556654	-0.0842502	0	0.002	1
PCDHGB7	0.404251	-0.0842524	0	0.004	1
PHRF1	0.926667	-0.0843354	0.016	0.015	1
JAK3	0.482605	-0.0843578	0.005	0.011	1
ALKBH2	0.382866	-0.0843727	0.005	0.013	1
RNFT1	0.306265	-0.0844325	0	0.005	1
MFSD14C	0.932126	-0.0844584	0.021	0.022	1
PARK7	0.00187622	-0.084483	0.429	0.261	1
EXOSC8	0.928524	-0.0845403	0.026	0.027	1
NARF	0.719402	-0.084595	0.021	0.026	1
LINC00476	0.967853	-0.0845967	0.005	0.005	1
ADA	0.475788	-0.0845997	0.01	0.005	1
RASGEF1B	0.776802	-0.0846163	0.016	0.013	1
THNSL1	0.306265	-0.0847079	0	0.005	1
RNF215	0.676715	-0.0847155	0.01	0.007	1
TTC7A	0.217853	-0.0847211	0.031	0.016	1
JAKMIP2	0.154239	-0.0847649	0.042	0.022	1
PNMA1	0.300956	-0.0848164	0.178	0.139	1
TBPL1	0.49776	-0.0848233	0.042	0.031	1
DNASE1L2	0.404251	-0.0848357	0	0.004	1
CSRNP1	0.0431855	-0.0849069	0.026	0.007	1
FAM98B	0.460233	-0.0849195	0.047	0.035	1
NT5C3B	0.58239	-0.0849557	0.042	0.033	1
MPPED2	0.813973	-0.0849974	0.016	0.018	1
CBLN2	0.603513	-0.0850116	0.016	0.022	1
SFI1	0.876835	-0.0850564	0.01	0.009	1
AUTS2	0.136186	-0.0850651	0.073	0.044	1
APOB	0.556654	-0.0850656	0	0.002	1
DGUOK-AS1	0.556654	-0.0850656	0	0.002	1
HBQ1	0.185661	-0.0851083	0	0.009	1
EXOSC3	0.457516	-0.0851157	0.016	0.009	1
MIA3	0.496166	-0.0851291	0.042	0.031	1
DLG5-AS1	0.876835	-0.0851823	0.01	0.009	1
S100PBP	0.297972	-0.0851952	0.031	0.018	1
TMEM218	0.218456	-0.0851962	0.031	0.016	1
BLOC1S1	0.030492	-0.0852228	0.288	0.192	1
HARBI1	0.556654	-0.085249	0	0.002	1
NUDT22	0.210921	-0.0852551	0.042	0.024	1
ASAH2B	0.185661	-0.0852744	0	0.009	1
SEC14L4	0.556654	-0.085341	0	0.002	1
TRGC1	0.556654	-0.085341	0	0.002	1
SERP2	0.819553	-0.0854028	0.084	0.077	1
AQP10	0.306265	-0.0854637	0	0.005	1
GPATCH2	0.306265	-0.0854945	0	0.005	1
HEY1	0.114986	-0.0856124	0.052	0.027	1
PLPPR3	0.967853	-0.0856845	0.005	0.005	1
RUNX3	0.404251	-0.0856853	0	0.004	1
SAMD10	0.760202	-0.0856887	0.005	0.007	1
ACBD6	0.414514	-0.0857608	0.042	0.029	1
FKBP8	0.0396659	-0.0858186	0.22	0.141	1
E4F1	0.756946	-0.085822	0.026	0.022	1
BCL10	0.185661	-0.0858278	0	0.009	1
ATP6V0A4	0.273132	-0.0859171	0.01	0.004	1
INO80C	0.922192	-0.085936	0.016	0.015	1
MREG	0.952413	-0.0859601	0.021	0.02	1
ACADS	0.364497	-0.0860178	0.037	0.024	1
SLC9A2	0.404251	-0.0860522	0	0.004	1
MC1R	0.762316	-0.0860788	0.005	0.007	1
SRRM2	0.00405479	-0.0861093	0.272	0.159	1
C5orf64	0.772003	-0.0861555	0.005	0.004	1
BCL9	0.0431855	-0.0861803	0.026	0.007	1
TTC27	0.762316	-0.0862042	0.005	0.007	1
ZNF423	0.157919	-0.0863162	0.042	0.022	1
EDC3	0.801873	-0.0863851	0.01	0.013	1
HS6ST3	0.608874	-0.0864806	0.037	0.046	1
CIB2	0.760202	-0.0865164	0.005	0.007	1
SPAG8	0.306265	-0.0865257	0	0.005	1
MTMR2	0.216051	-0.0865464	0.031	0.016	1
UBXN10	0.760202	-0.086637	0.005	0.007	1
FUT4	0.772003	-0.0867054	0.005	0.004	1
SPATA41	0.107451	-0.0867207	0.01	0.002	1
SHOC2	0.54794	-0.0867292	0.037	0.027	1
TRNP1	0.308336	-0.0867436	0.063	0.044	1
AKAIN1	0.306265	-0.0867493	0	0.005	1
CCDC152	0.475788	-0.0867931	0.01	0.005	1
TTC25	0.306265	-0.0867988	0	0.005	1
NAV3	0.269879	-0.0868379	0.042	0.026	1
MBTD1	0.525113	-0.0868487	0.026	0.018	1
ACAD11	0.151022	-0.0868832	0.042	0.022	1
KIT	0.481142	-0.0868883	0.005	0.011	1
NDUFA3	0.0110507	-0.0869466	0.576	0.371	1
ZNF653	0.69195	-0.0869498	0.021	0.016	1
KIF6	0.772003	-0.087019	0.005	0.004	1
ST3GAL6-AS1	0.404251	-0.0871125	0	0.004	1
DNPEP	0.825046	-0.0871893	0.021	0.018	1
DIP2C	0.50729	-0.0872542	0.052	0.04	1
TMIE	0.306265	-0.0873652	0	0.005	1
FKBP9	0.00972759	-0.0873739	0.115	0.055	1
B4GALT6	0.936324	-0.0874463	0.026	0.027	1
S100A16	0.00280385	-0.0875623	0.262	0.146	1
ZNF43	0.684147	-0.0875671	0.01	0.007	1
C11orf74	0.922192	-0.0875686	0.016	0.015	1
GLT1D1	0.671384	-0.0875928	0.01	0.015	1
CLCN7	0.059134	-0.0876274	0.136	0.084	1
PLK3	0.554067	-0.0876323	0.01	0.016	1
BNIP3	0.0183887	-0.08766	0.225	0.139	1
CCDC167	0.788599	-0.0877706	0.047	0.042	1
C5orf51	0.4364	-0.0878323	0.016	0.026	1
YIF1A	0.016354	-0.0878382	0.136	0.073	1
MAK16	0.556586	-0.0878522	0.01	0.016	1
GABRR2	0.556654	-0.0879016	0	0.002	1
TMEM238	0.556654	-0.0879016	0	0.002	1
NOVA1	0.111931	-0.0879262	0.115	0.075	1
SEC62	0.0379033	-0.0879334	0.267	0.176	1
FLVCR2	0.461519	-0.0879355	0.016	0.009	1
ZNF678	0.404251	-0.0879423	0	0.004	1
ZNF775	0.923683	-0.0879487	0.016	0.015	1
MBNL1	0.224878	-0.0880085	0.084	0.057	1
EPHA5-AS1	0.306265	-0.0880428	0	0.005	1
BOLA1	0.0581014	-0.0881441	0.063	0.031	1
DOLK	0.557848	-0.0881657	0.01	0.016	1
RBM42	0.445009	-0.0882504	0.037	0.026	1
NTHL1	0.636962	-0.0882584	0.026	0.02	1
SIRT1	0.349058	-0.0882723	0.042	0.027	1
CENPV	0.68286	-0.0883033	0.031	0.026	1
LRIT3	0.404251	-0.0883084	0	0.004	1
C1orf61	0.192171	-0.0883348	0.953	0.797	1
PWWP3A	0.00744643	-0.088341	0.126	0.062	1
NAA16	0.439005	-0.0884194	0.021	0.013	1
FBXO4	0.404251	-0.0884578	0	0.004	1
ACACA	0.106734	-0.0885062	0.094	0.059	1
MYL6	0.0599677	-0.0885958	0.639	0.442	1
TCFL5	0.211965	-0.0886041	0.037	0.02	1
COL11A2	0.762316	-0.0886432	0.005	0.007	1
SCO2	0.415549	-0.0887203	0.026	0.016	1
INTS12	0.953697	-0.0888295	0.021	0.02	1
MPC2	0.00377905	-0.0888506	0.251	0.143	1
C14orf93	0.804587	-0.0889145	0.016	0.018	1
HYPK	0.760202	-0.0889393	0.005	0.007	1
LIAS	0.81263	-0.0889876	0.016	0.018	1
NEIL2	0.281831	-0.0890144	0.094	0.068	1
DRAIC	0.236935	-0.089066	0	0.007	1
PDS5B	0.533627	-0.089085	0.068	0.055	1
NFU1	0.309124	-0.0891852	0.079	0.057	1
FHOD1	0.961408	-0.0891859	0.021	0.02	1
ZNF341	0.772003	-0.089191	0.005	0.004	1
FKBP3	0.0408862	-0.0892687	0.136	0.08	1
GMPR	0.107478	-0.0893624	0.037	0.016	1
BIRC3	0.965382	-0.0893802	0.005	0.005	1
RASGRF2-AS1	0.556654	-0.0893916	0	0.002	1
KCTD15	0.639194	-0.0894059	0.026	0.02	1
GTF3C4	0.916723	-0.0894136	0.031	0.033	1
GMCL1	0.365238	-0.08949	0.037	0.024	1
METTL1	0.760202	-0.0896332	0.005	0.007	1
VTA1	0.247709	-0.0896481	0.052	0.033	1
CNTN5	0.386472	-0.0896546	0.005	0.013	1
SESN1	0.00659975	-0.0896618	0.131	0.064	1
KCNH5	0.236935	-0.0896711	0	0.007	1
GTF2IRD2B	0.236935	-0.0896816	0	0.007	1
ZNF552	0.556654	-0.0896957	0	0.002	1
NDEL1	0.888785	-0.089698	0.031	0.029	1
SLC2A1-AS1	0.404251	-0.0897366	0	0.004	1
C11orf95	0.454034	-0.089783	0.037	0.026	1
PCK2	0.826345	-0.08985	0.021	0.018	1
MEIS2	0.0825843	-0.0898673	0.063	0.033	1
GJC1	0.315841	-0.0899577	0.021	0.011	1
PTDSS1	0.102827	-0.0900378	0.11	0.069	1
PARP16	0.965382	-0.0900679	0.005	0.005	1
DLG2	0.128236	-0.0900719	0.105	0.068	1
LINC00863	0.475788	-0.090308	0.01	0.005	1
ATP8B2	0.441752	-0.0904319	0.037	0.026	1
YIPF4	0.00361146	-0.090461	0.147	0.071	1
DDX42	0.0618255	-0.0904675	0.131	0.08	1
MRTO4	0.140098	-0.0905286	0.094	0.06	1
TRIM23	0.328815	-0.090565	0.058	0.04	1
ASB16-AS1	0.404251	-0.090573	0	0.004	1
GRIK4	0.291848	-0.0905973	0.031	0.018	1
PPP1R17	0.772003	-0.0906302	0.005	0.004	1
CDC25B	0.411737	-0.090706	0.026	0.016	1
COX20	0.0106263	-0.0907614	0.277	0.17	1
CUL3	0.270756	-0.0907648	0.094	0.068	1
MNS1	0.967853	-0.090789	0.005	0.005	1
NKAIN1	0.603341	-0.0908446	0.005	0.009	1
ENOX1	0.306265	-0.0908622	0	0.005	1
TBC1D30	0.236935	-0.0908652	0	0.007	1
CPXM2	0.404251	-0.0908793	0	0.004	1
PDCD2L	0.306265	-0.0909153	0	0.005	1
MEF2B	0.556654	-0.0909331	0	0.002	1
AGO2	0.58009	-0.0909488	0.031	0.024	1
HSPA1B	0.535532	-0.0909795	0.037	0.027	1
CDR2	0.236935	-0.0910387	0	0.007	1
PMS2	0.724928	-0.0910989	0.021	0.026	1
ZNF584	0.407946	-0.0911074	0.026	0.016	1
KLHDC10	0.194158	-0.091258	0.047	0.027	1
ABAT	0.00109298	-0.0912695	0.283	0.155	1
NEDD1	0.306265	-0.0912791	0	0.005	1
SSRP1	0.356064	-0.0913601	0.068	0.049	1
CDK10	0.894074	-0.0914917	0.031	0.029	1
KLF4	0.306265	-0.0915666	0	0.005	1
RBPMS2	0.775293	-0.0915739	0.016	0.013	1
CD83	0.435506	-0.0915877	0.016	0.026	1
RAC3	0.319646	-0.0916681	0.01	0.022	1
IGHMBP2	0.605109	-0.0916794	0.005	0.009	1
SLC14A1	0.732825	-0.0917333	0.105	0.093	1
VPS50	0.630231	-0.0918127	0.021	0.027	1
DSP	0.404251	-0.091968	0	0.004	1
GRPEL2	0.384675	-0.0919985	0.031	0.02	1
ZP1	0.404251	-0.0921383	0	0.004	1
ZSWIM7	0.918759	-0.0921871	0.031	0.033	1
EML1	0.320458	-0.0922328	0.01	0.022	1
RUNX1	0.760202	-0.0922714	0.005	0.007	1
DHX58	0.454859	-0.0923622	0.016	0.009	1
MYRIP	0.0252691	-0.0924243	0.079	0.037	1
CHAC1	0.306265	-0.0924284	0	0.005	1
ST8SIA1	0.48665	-0.0925683	0.031	0.022	1
LINC01574	0.762316	-0.0925858	0.005	0.007	1
SLC37A1	0.967853	-0.0925988	0.005	0.005	1
SH3D19	0.834151	-0.0926253	0.021	0.018	1
LINC02482	0.695783	-0.0926288	0.021	0.016	1
FCGR3A	0.703472	-0.0926318	0.021	0.016	1
RTRAF	0.0274239	-0.0926366	0.152	0.088	1
C3orf80	0.0933052	-0.0926422	0	0.015	1
PGAM2	0.236935	-0.0927111	0	0.007	1
COA5	0.114888	-0.092814	0.099	0.062	1
TWNK	0.309258	-0.0928584	0.016	0.007	1
PHF21A	0.675696	-0.0928712	0.01	0.015	1
NUDT3	0.114733	-0.0929294	0.194	0.137	1
RNF213	0.0579056	-0.0929508	0.052	0.024	1
TFG	0.00754026	-0.092997	0.178	0.097	1
LINC01990	0.556654	-0.0930184	0	0.002	1
ADCY7	0.461519	-0.0930719	0.016	0.009	1
ZNF687	0.703472	-0.0930825	0.021	0.016	1
TMEM132E	0.762316	-0.0931245	0.005	0.007	1
BMP4	0.404251	-0.0931825	0	0.004	1
C8orf76	0.464452	-0.0931871	0.01	0.018	1
XPO5	0.761756	-0.0933317	0.016	0.013	1
FAM181B	0.000144778	-0.0933772	0.23	0.104	1
MSC	0.185661	-0.0933848	0	0.009	1
PRKAR2A-AS1	0.404251	-0.0934351	0	0.004	1
LRP12	0.201507	-0.09345	0.005	0.018	1
ARL8B	0.328068	-0.0934739	0.12	0.093	1
DENND4C	0.236935	-0.0935623	0	0.007	1
ARL14EP	0.623335	-0.093574	0.037	0.029	1
MAP4K3-DT	0.762316	-0.0935893	0.005	0.007	1
FNDC10	0.560375	-0.093627	0.01	0.016	1
SYCE1L	0.589968	-0.0936767	0.031	0.024	1
GATD1	0.0561795	-0.0937083	0.11	0.064	1
SLC9A1	0.310551	-0.0937226	0.005	0.015	1
SKP1	0.236754	-0.0937434	0.681	0.506	1
IFI27L2	0.077295	-0.0938387	0.335	0.238	1
CDH23	0.313945	-0.0939169	0.021	0.011	1
NPY1R	0.665651	-0.0939769	0.01	0.015	1
SSTR1	0.262171	-0.0939795	0.016	0.031	1
TCF19	0.306265	-0.0939957	0	0.005	1
GREM2	0.116738	-0.0940096	0	0.013	1
TMEM230	0.0341174	-0.0940438	0.152	0.091	1
INVS	0.185661	-0.0940713	0	0.009	1
ALG12	0.823747	-0.094159	0.021	0.018	1
SYNCRIP	0.236137	-0.0942135	0.105	0.075	1
TUBG1	0.958837	-0.094251	0.021	0.02	1
PLAU	0.965382	-0.0943278	0.005	0.005	1
MBD5	0.630284	-0.094367	0.026	0.02	1
ZNF461	0.481142	-0.0944718	0.005	0.011	1
EIF1B	0.194877	-0.0944947	0.162	0.119	1
ATP5PO	0.15949	-0.0945249	0.372	0.282	1
SPOP	0.855996	-0.0945315	0.026	0.024	1
HSD11B1	0.306265	-0.0945371	0	0.005	1
PIGH	0.895133	-0.0945746	0.031	0.029	1
TRHDE-AS1	0.306265	-0.0945812	0	0.005	1
CTDSPL	0.167303	-0.0946228	0.073	0.046	1
PDSS1	0.669949	-0.0946812	0.01	0.015	1
STYK1	0.805926	-0.0947558	0.016	0.018	1
QPCT	0.703656	-0.094901	0.016	0.02	1
HRH1	0.386472	-0.0949801	0.005	0.013	1
SCN1B	0.319782	-0.0950424	0.105	0.079	1
BHLHE22	0.628064	-0.0950642	0.026	0.02	1
CIITA	0.880539	-0.0951134	0.01	0.009	1
MAZ	0.624406	-0.0951321	0.063	0.053	1
DIRAS3	0.769268	-0.0953098	0.016	0.013	1
DNAH9	0.676715	-0.0953505	0.01	0.007	1
PIFO	0.876835	-0.0953556	0.01	0.009	1
FAM153A	0.0933052	-0.0953737	0	0.015	1
MRPS30-DT	0.386472	-0.0954071	0.005	0.013	1
SIAH3	0.25189	-0.0954182	0.005	0.016	1
PLA2G5	0.000991132	-0.0955055	0.147	0.064	1
MEAF6	0.186573	-0.0955124	0.073	0.048	1
PCED1A	0.0446459	-0.0956044	0.079	0.04	1
CISD2	0.605939	-0.0956264	0.068	0.057	1
ZNF839	0.385095	-0.0956308	0.01	0.02	1
GLIS2-AS1	0.236935	-0.0956604	0	0.007	1
LINC00648	0.404251	-0.0956909	0	0.004	1
FAM189A2	0.150258	-0.0957043	0.052	0.029	1
SCCPDH	0.21349	-0.0957117	0.105	0.073	1
C2CD2	0.59096	-0.095747	0.031	0.024	1
SNTB1	0.236935	-0.0957845	0	0.007	1
TAF1D	0.0298777	-0.0958464	0.178	0.108	1
IFT52	0.294719	-0.095887	0.031	0.018	1
HTR4	0.556654	-0.0958942	0	0.002	1
SNX20	0.556654	-0.0958942	0	0.002	1
ADRM1	0.250605	-0.0959652	0.068	0.046	1
TADA2B	0.0285099	-0.0960752	0.042	0.015	1
ATF7IP2	0.926667	-0.0960861	0.016	0.015	1
TMTC3	0.266985	-0.0961265	0.042	0.026	1
DENND1A	0.817937	-0.0961614	0.037	0.033	1
CBWD1	0.215224	-0.0962018	0.037	0.02	1
H2BC5	0.404251	-0.0962522	0	0.004	1
ATP23	0.404251	-0.0962838	0	0.004	1
SLC25A25	0.00600861	-0.0963797	0.115	0.053	1
GOLGA8A	0.176596	-0.0963915	0.105	0.071	1
PGP	0.454107	-0.0964203	0.094	0.075	1
BAD	0.103414	-0.096438	0.136	0.09	1
TSNAXIP1	0.760202	-0.0964929	0.005	0.007	1
HDDC3	0.449919	-0.0965096	0.037	0.026	1
DYNLT1	0.022359	-0.0965299	0.089	0.044	1
COMMD6	0.00223247	-0.0965873	0.351	0.203	1
EIPR1	0.820871	-0.0966447	0.037	0.033	1
ZNF417	0.932594	-0.0966916	0.016	0.016	1
LINC01355	0.185661	-0.0966964	0	0.009	1
G0S2	0.601575	-0.0967046	0.005	0.009	1
SPHK2	0.0686118	-0.0967099	0.037	0.015	1
MFN2	0.254546	-0.0967998	0.141	0.106	1
FAM193A	0.952413	-0.096945	0.021	0.02	1
ZNF766	0.667082	-0.0969509	0.01	0.015	1
LPIN2	0.730329	-0.0969611	0.052	0.046	1
HAR1A	0.684147	-0.0969707	0.01	0.007	1
EFR3A	0.0568157	-0.0969773	0.126	0.077	1
ZNF639	0.502558	-0.0969886	0.042	0.031	1
ZNF576	0.697475	-0.0970151	0.016	0.02	1
LHFPL4	0.698342	-0.097044	0.021	0.016	1
TBX18	0.404251	-0.0970999	0	0.004	1
ZNF777	0.684147	-0.0972276	0.01	0.007	1
MARF1	0.0485493	-0.0972281	0.079	0.04	1
PIGM	0.413641	-0.097321	0.026	0.016	1
PLEKHA1	0.0901434	-0.0973687	0.115	0.073	1
RALYL	0.600144	-0.0973798	0.016	0.022	1
LARP1B	0.695008	-0.097423	0.016	0.02	1
SSR2	0.018648	-0.0974291	0.178	0.104	1
MIR137HG	0.185661	-0.0974986	0	0.009	1
TSEN54	0.0823958	-0.0975062	0.016	0.004	1
UBE2M	0.0904843	-0.0976095	0.178	0.119	1
SLC16A3	0.684147	-0.0976283	0.01	0.007	1
KLHL35	0.609951	-0.097727	0.016	0.011	1
PEX1	0.9207	-0.0977988	0.016	0.015	1
SPATA24	0.146756	-0.0978722	0	0.011	1
CALB1	0.662792	-0.0979295	0.01	0.015	1
NME9	0.236935	-0.0980686	0	0.007	1
ERCC1	0.323468	-0.098086	0.089	0.066	1
RASL10A	0.40483	-0.098088	0.021	0.033	1
SYNRG	0.236935	-0.0981016	0	0.007	1
ZNF326	0.630764	-0.0981569	0.037	0.029	1
IGFBP5	0.254294	-0.0982538	0.131	0.097	1
FAP	0.404251	-0.0982797	0	0.004	1
CUL1	0.145934	-0.098405	0.063	0.037	1
STRADA	0.657504	-0.0984082	0.052	0.044	1
STUM	0.677594	-0.0984704	0.042	0.035	1
UBE2Q2L	0.556654	-0.098522	0	0.002	1
RNFT2	0.188213	-0.098576	0.058	0.035	1
MYL12B	0.00399319	-0.098579	0.461	0.287	1
MICU1	0.935255	-0.0986241	0.042	0.04	1
ADGRB3	0.588446	-0.0986277	0.058	0.048	1
NPFF	0.236935	-0.0987311	0	0.007	1
TMC4	0.404251	-0.0989242	0	0.004	1
ZEB2-AS1	0.404251	-0.0989334	0	0.004	1
RGMB	0.389635	-0.0989428	0.073	0.055	1
ANGEL2	0.722301	-0.0990866	0.037	0.031	1
SHH	0.306265	-0.0991543	0	0.005	1
DCAF16	0.214678	-0.0991673	0.037	0.02	1
MPP7	0.164199	-0.0992809	0.005	0.02	1
SHISA5	0.113773	-0.0993394	0.126	0.082	1
LTBP4	0.953551	-0.0994197	0.01	0.011	1
HS3ST2	0.349958	-0.099461	0.058	0.04	1
GRIA4	0.43502	-0.0995227	0.084	0.066	1
SLFN12	0.404251	-0.0995508	0	0.004	1
CFD	0.481142	-0.0996849	0.005	0.011	1
DNM2	0.0165909	-0.0996857	0.073	0.031	1
CDH15	0.556654	-0.0997019	0	0.002	1
FBXO17	0.773786	-0.0997181	0.016	0.013	1
RASAL3	0.67857	-0.0997287	0.01	0.007	1
SCRT1	0.407946	-0.0998511	0.026	0.016	1
MYO18A	0.207365	-0.099866	0.021	0.009	1
CHKB-DT	0.556654	-0.0998907	0	0.002	1
YWHAQ	0.0213447	-0.0999219	0.419	0.278	1
S100A6	0.0982352	-0.100219	0.398	0.287	1
MAN1A1	0.841271	-0.10037	0.042	0.038	1
CAPRIN1	0.0464944	-0.100436	0.157	0.097	1
NEK4	0.0865469	-0.100445	0.058	0.029	1
BZW2	0.414148	-0.100514	0.042	0.029	1
NHLRC1	0.185661	-0.100524	0	0.009	1
IFT43	0.196371	-0.10068	0.047	0.027	1
KIAA1586	0.603341	-0.100722	0.005	0.009	1
DUSP8	0.816004	-0.10077	0.026	0.029	1
HDHD5	0.435679	-0.100773	0.021	0.013	1
FANK1	0.680427	-0.100832	0.01	0.007	1
ATP6V0A2	0.760202	-0.100872	0.005	0.007	1
ABI3BP	0.306265	-0.100893	0	0.005	1
AGO1	0.196745	-0.100914	0.052	0.031	1
PPP1R12B	0.900438	-0.100944	0.052	0.049	1
ZNF19	0.404251	-0.101027	0	0.004	1
SH3PXD2A	0.32827	-0.101064	0.058	0.04	1
IL34	0.386042	-0.101118	0.01	0.02	1
EXO5	0.236935	-0.101171	0	0.007	1
UTP4	0.698342	-0.101195	0.021	0.016	1
RGS3	0.83806	-0.101216	0.021	0.018	1
TPPP	0.0346091	-0.101239	0.188	0.119	1
ZNF513	0.808606	-0.101261	0.016	0.018	1
CHP1	0.0343618	-0.10132	0.12	0.068	1
PCCA-DT	0.601575	-0.101366	0.005	0.009	1
NPPA	0.9518	-0.101377	0.01	0.011	1
COMMD7	0.626228	-0.101685	0.089	0.077	1
STX18-AS1	0.306265	-0.101755	0	0.005	1
FAM189B	0.679776	-0.101806	0.031	0.026	1
MVP	0.528273	-0.101816	0.026	0.018	1
AMPH	0.625953	-0.101859	0.099	0.086	1
RBM34	0.772003	-0.101862	0.005	0.004	1
KCNK6	0.798668	-0.101869	0.01	0.013	1
HAVCR2	0.306265	-0.101873	0	0.005	1
ARL13B	0.472361	-0.101899	0.01	0.005	1
PAIP2B	0.117109	-0.101912	0.047	0.024	1
JMJD7	0.880539	-0.101922	0.01	0.009	1
PARP9	0.615774	-0.101958	0.016	0.011	1
CNTNAP3B	0.578124	-0.10198	0.031	0.024	1
C1GALT1C1L	0.306265	-0.102084	0	0.005	1
TTC28-AS1	0.0513895	-0.102102	0.047	0.02	1
HTR3A	0.404251	-0.102112	0	0.004	1
RSBN1	0.86179	-0.102136	0.026	0.024	1
RNASEK	0.00771401	-0.102228	0.44	0.278	1
CTU2	0.965382	-0.102285	0.005	0.005	1
ZNF629	0.296885	-0.102305	0.031	0.018	1
CENPP	0.236935	-0.102342	0	0.007	1
GIN1	0.876835	-0.102356	0.01	0.009	1
SWSAP1	0.306265	-0.102373	0	0.005	1
ADGRD1	0.798668	-0.102392	0.01	0.013	1
TMBIM4	0.445513	-0.102401	0.099	0.079	1
LINC01534	0.556654	-0.102413	0	0.002	1
KCNK2	0.80027	-0.102426	0.01	0.013	1
MZF1	0.521963	-0.102487	0.026	0.018	1
RLBP1	0.459001	-0.102499	0.037	0.026	1
CYP21A2	0.965382	-0.102563	0.005	0.005	1
CZIB	0.190968	-0.102659	0.105	0.071	1
N6AMT1	0.411737	-0.102659	0.026	0.016	1
P2RY6	0.404251	-0.1027	0	0.004	1
CNNM2	0.631395	-0.102901	0.026	0.02	1
VWA1	0.00771931	-0.102911	0.063	0.022	1
NCKAP5	0.236935	-0.102994	0	0.007	1
ANXA11	0.123985	-0.103048	0.152	0.104	1
CCDC149	0.776802	-0.10307	0.016	0.013	1
APOA1	0.236935	-0.103137	0	0.007	1
SPATA2L	0.606879	-0.103167	0.005	0.009	1
HOGA1	0.185661	-0.10317	0	0.009	1
NUDT15	0.764432	-0.103196	0.005	0.007	1
RNF165	0.478223	-0.1032	0.005	0.011	1
TMEM79	0.605109	-0.103245	0.005	0.009	1
MR1	0.69195	-0.103258	0.021	0.016	1
TNFRSF25	0.508584	-0.10326	0.016	0.024	1
ERAL1	0.900428	-0.103272	0.031	0.029	1
ARHGAP32	0.0147578	-0.103307	0.099	0.048	1
MIR29B2CHG	0.953697	-0.10336	0.021	0.02	1
PPP1R15A	0.939751	-0.10336	0.016	0.016	1
CCDC88B	0.615774	-0.103386	0.016	0.011	1
ARHGEF25	0.79165	-0.103389	0.031	0.027	1
PAH	0.762316	-0.1034	0.005	0.007	1
FBXO3	0.144182	-0.103408	0.105	0.069	1
CTNNA3	0.404251	-0.103449	0	0.004	1
EIF2A	0.584084	-0.103455	0.042	0.033	1
CTH	0.948299	-0.103458	0.01	0.011	1
MYL5	0.482961	-0.103462	0.031	0.022	1
SREK1IP1	0.476542	-0.103475	0.031	0.022	1
ZNF302	0.0322841	-0.103482	0.131	0.075	1
CTXN2	0.386472	-0.103536	0.005	0.013	1
TIAM2	0.912945	-0.103687	0.026	0.027	1
CEP70	0.81263	-0.103737	0.016	0.018	1
PEF1	0.0277375	-0.103975	0.099	0.051	1
FAHD1	0.893016	-0.104005	0.031	0.029	1
RNF111	0.449919	-0.104033	0.037	0.026	1
NCL	0.00385846	-0.104111	0.288	0.176	1
LAMA5-AS1	0.236935	-0.104149	0	0.007	1
CDC123	0.649777	-0.104156	0.079	0.068	1
DOK3	0.306265	-0.104191	0	0.005	1
DCTN2	0.140635	-0.104241	0.215	0.155	1
MIR193BHG	0.948299	-0.104298	0.01	0.011	1
ZBTB5	0.141871	-0.1043	0.026	0.011	1
LY6G5B	0.437895	-0.10438	0.021	0.013	1
ABCB1	0.110369	-0.104426	0.068	0.038	1
CD27	0.772003	-0.104426	0.005	0.004	1
LUC7L3	0.163586	-0.10444	0.178	0.13	1
FIBP	0.00476599	-0.104446	0.147	0.071	1
PGAM5	0.216651	-0.104484	0.031	0.016	1
ZNF441	0.680427	-0.104503	0.01	0.007	1
ZNF566	0.617233	-0.104527	0.016	0.011	1
LRRC57	0.159162	-0.104539	0.037	0.018	1
ABHD5	0.412688	-0.104625	0.026	0.016	1
COP1	0.831985	-0.104657	0.026	0.029	1
RINL	0.236935	-0.104676	0	0.007	1
MED18	0.436786	-0.104678	0.021	0.013	1
FAM217B	0.0728167	-0.104686	0.105	0.062	1
UVRAG	0.629174	-0.104691	0.026	0.02	1
HOMER1	0.571945	-0.10472	0.063	0.051	1
MAPK12	0.275731	-0.104761	0.042	0.026	1
DAGLB	0.405151	-0.104765	0.058	0.042	1
SENP1	0.236935	-0.104777	0	0.007	1
CDC40	0.55281	-0.104778	0.01	0.016	1
NIBAN1	0.965382	-0.104797	0.005	0.005	1
CACNA1C	0.107137	-0.10488	0.037	0.016	1
RPS6KB1	0.149038	-0.104902	0.042	0.022	1
TMEM271	0.402512	-0.104932	0.042	0.029	1
MLLT10	0.385095	-0.105033	0.01	0.02	1
JMJD1C	0.189054	-0.105131	0.063	0.038	1
LYST	0.551554	-0.105173	0.01	0.016	1
SHBG	0.556654	-0.105206	0	0.002	1
ZFYVE27	0.249173	-0.105226	0.052	0.033	1
ZNF20	0.603341	-0.105254	0.005	0.009	1
CAMK2N1	0.0757237	-0.105269	0.665	0.453	1
ZNF48	0.664221	-0.105271	0.01	0.015	1
BOD1	0.819892	-0.105294	0.037	0.033	1
ZNF26	0.664221	-0.105332	0.01	0.015	1
PABPC3	0.772003	-0.105349	0.005	0.004	1
KLHL36	0.294719	-0.105391	0.031	0.018	1
GPR158	0.957552	-0.105414	0.021	0.02	1
PHF10	0.160833	-0.105424	0.073	0.046	1
PSENEN	0.0277049	-0.105465	0.147	0.086	1
HBEGF	0.236935	-0.105535	0	0.007	1
SYT6	0.306265	-0.10561	0	0.005	1
BRWD1	0.0844376	-0.10565	0.147	0.097	1
GNPDA2	0.916281	-0.10569	0.026	0.027	1
GGPS1	0.190154	-0.105695	0.058	0.035	1
PPP2R5D	0.133593	-0.105753	0.094	0.06	1
AARD	0.236935	-0.105808	0	0.007	1
CDIP1	0.0195377	-0.105815	0.304	0.196	1
PAOX	0.460182	-0.105946	0.016	0.009	1
HSF4	0.236935	-0.106008	0	0.007	1
CD47	0.00602138	-0.106023	0.194	0.106	1
SLF1	0.309563	-0.106052	0.005	0.015	1
DHX29	0.0502272	-0.106064	0.047	0.02	1
USP31	0.306265	-0.106164	0	0.005	1
HCRT	0.762316	-0.106189	0.005	0.007	1
MPHOSPH6	0.469693	-0.106239	0.047	0.035	1
MYO16	0.306265	-0.106251	0	0.005	1
TERF2	0.208174	-0.106313	0.047	0.027	1
MBIP	0.679776	-0.106326	0.031	0.026	1
B4GALT2	0.442194	-0.106457	0.063	0.048	1
FBXL12	0.874984	-0.106479	0.01	0.009	1
NALCN	0.320999	-0.106493	0.047	0.031	1
SGCE	0.327786	-0.106495	0.063	0.044	1
SRSF12	0.482605	-0.106575	0.005	0.011	1
HMGA1	0.0302078	-0.106595	0.079	0.038	1
ITGAL	0.762316	-0.106616	0.005	0.007	1
CHRNA2	0.306265	-0.106642	0	0.005	1
GET4	0.404251	-0.106645	0	0.004	1
SUPT4H1	0.00594268	-0.10671	0.22	0.126	1
OSBPL5	0.406058	-0.106714	0.026	0.016	1
GRIK2	0.729903	-0.10674	0.026	0.031	1
TDRD9	0.939751	-0.106777	0.016	0.016	1
COL26A1	0.762316	-0.106862	0.005	0.007	1
LONP2	0.0301757	-0.106936	0.105	0.055	1
DSN1	0.306265	-0.10697	0	0.005	1
EIF4E3	0.305017	-0.106994	0.047	0.031	1
DYNC1LI1	0.430497	-0.106999	0.052	0.038	1
TCOF1	0.942615	-0.107032	0.016	0.016	1
ROR1	0.404251	-0.107045	0	0.004	1
SSR3	0.0443149	-0.107083	0.257	0.174	1
HIRIP3	0.467135	-0.107108	0.047	0.035	1
CDH9	0.116738	-0.107108	0	0.013	1
SIPA1L3	0.708166	-0.107147	0.047	0.04	1
RABIF	0.588976	-0.107237	0.031	0.024	1
APOBEC3F	0.762316	-0.107284	0.005	0.007	1
RIN2	0.124554	-0.107335	0.089	0.055	1
COQ8A	0.922957	-0.107346	0.026	0.027	1
PRSS36	0.404251	-0.107372	0	0.004	1
ITFG1	0.124591	-0.10749	0.173	0.122	1
BTBD6	0.234984	-0.107582	0.058	0.037	1
TAB2	0.0835186	-0.107618	0.068	0.037	1
OR8D4	0.556654	-0.10764	0	0.002	1
BUD13	0.614316	-0.107721	0.016	0.011	1
HSPA4L	0.724999	-0.107734	0.031	0.037	1
KPNA6	0.81263	-0.107759	0.016	0.018	1
MAPRE3	0.211283	-0.107774	0.162	0.122	1
BTG3	0.691363	-0.107825	0.047	0.04	1
LINC02693	0.625134	-0.107853	0.021	0.027	1
C2orf76	0.440116	-0.107855	0.021	0.013	1
STAC	0.475788	-0.107913	0.01	0.005	1
NHP2	0.189247	-0.107995	0.162	0.119	1
KANSL3	0.600144	-0.108112	0.016	0.022	1
BCAS4	0.615774	-0.108159	0.016	0.011	1
COA7	0.704895	-0.108166	0.016	0.02	1
NTMT1	0.587986	-0.108207	0.031	0.024	1
FRAT2	0.669949	-0.108246	0.01	0.015	1
EVL	0.0486647	-0.108281	0.22	0.146	1
GABPB1	0.404251	-0.108303	0	0.004	1
YPEL1	0.415616	-0.108336	0.042	0.029	1
H1-10	0.0343641	-0.108453	0.168	0.102	1
P4HTM	0.440185	-0.108655	0.073	0.057	1
PPP1R13B	0.378369	-0.108755	0.052	0.037	1
NAB2	0.500156	-0.108823	0.042	0.031	1
UBXN2B	0.613776	-0.108858	0.047	0.038	1
MEIS3	0.512601	-0.108909	0.016	0.024	1
THAP3	0.479681	-0.108946	0.005	0.011	1
KIAA0895	0.764432	-0.108961	0.005	0.007	1
SNX24	0.797066	-0.108974	0.01	0.013	1
DOK5	0.479681	-0.109027	0.005	0.011	1
RUFY2	0.153078	-0.109128	0.052	0.029	1
LRRC4	0.439985	-0.109136	0.016	0.026	1
MINPP1	0.682286	-0.109138	0.01	0.007	1
LDB2	0.785329	-0.109155	0.031	0.027	1
GNG12	0.155577	-0.109366	0.052	0.029	1
TRAM1L1	0.967853	-0.109398	0.005	0.005	1
APOL4	0.556654	-0.109427	0	0.002	1
ERVK3-1	0.627603	-0.109444	0.047	0.038	1
BAHD1	1	-0.109474	0.031	0.031	1
MIS12	0.460182	-0.109489	0.016	0.009	1
SPEF2	0.146756	-0.109503	0	0.011	1
LYPD6	0.00616512	-0.109563	0.058	0.018	1
KTI12	0.876835	-0.109594	0.01	0.009	1
DLGAP2	0.795466	-0.109613	0.01	0.013	1
EPS8L2	0.931146	-0.109615	0.016	0.015	1
WDR5	0.477456	-0.109652	0.031	0.022	1
RER1	0.318191	-0.109661	0.094	0.069	1
HHIPL1	0.474073	-0.109906	0.01	0.005	1
ACACB	0.547049	-0.10992	0.037	0.027	1
FAM174B	0.556586	-0.109985	0.01	0.016	1
MED15	0.176557	-0.110039	0.073	0.046	1
TRMT1L	0.456187	-0.110234	0.016	0.009	1
CS	0.142795	-0.110287	0.141	0.097	1
NDUFC1	0.0312799	-0.11032	0.366	0.247	1
OST4	0.0108286	-0.110331	0.387	0.252	1
SEC23B	0.125575	-0.110332	0.084	0.051	1
SEMA6C	0.389673	-0.110345	0.031	0.02	1
TUBD1	0.9518	-0.11037	0.01	0.011	1
THSD7A	0.431054	-0.110388	0.016	0.026	1
NEK11	0.236935	-0.110447	0	0.007	1
JPH1	0.554067	-0.11048	0.01	0.016	1
PLB1	0.306265	-0.110506	0	0.005	1
RAB8A	0.524062	-0.110517	0.026	0.018	1
IFT74	0.404251	-0.110581	0	0.004	1
HGH1	0.764432	-0.110611	0.005	0.007	1
HNRNPUL1	0.0431591	-0.110618	0.157	0.095	1
C15orf39	0.946549	-0.110704	0.01	0.011	1
GOSR2	0.023096	-0.110714	0.073	0.033	1
SLC9A5	0.185661	-0.110857	0	0.009	1
EIF2S1	0.300109	-0.110922	0.068	0.048	1
MLXIPL	0.309563	-0.110934	0.005	0.015	1
FGF17	0.185661	-0.110936	0	0.009	1
GSDME	0.384675	-0.110941	0.031	0.02	1
GRIK5	0.197212	-0.111038	0.089	0.06	1
GRIN3A	0.695783	-0.111072	0.021	0.016	1
MIR4435-2HG	0.482605	-0.111225	0.005	0.011	1
TMEM101	0.302712	-0.111275	0.031	0.018	1
ADRA2A	0.760202	-0.111306	0.005	0.007	1
FAM110B	0.517211	-0.111308	0.031	0.042	1
TMEM126B	0.252735	-0.111342	0.068	0.046	1
FLII	0.824786	-0.111392	0.037	0.033	1
C12orf66	0.185661	-0.111432	0	0.009	1
PTPN4	0.165499	-0.111435	0.068	0.042	1
PLEKHG3	0.314968	-0.111486	0.052	0.035	1
TMA7	0.0356816	-0.111519	0.728	0.501	1
NCAPG2	0.479681	-0.111531	0.005	0.011	1
ERCC8	0.236935	-0.111687	0	0.007	1
ADNP	0.444943	-0.111687	0.099	0.08	1
TMCO6	0.236935	-0.111702	0	0.007	1
RESF1	0.378895	-0.111709	0.031	0.02	1
EDEM3	0.443379	-0.111774	0.037	0.026	1
GALNT3	0.306265	-0.111806	0	0.005	1
CRB2	0.217008	-0.111837	0.026	0.013	1
JUND	0.00406475	-0.111891	0.335	0.199	1
LRBA	0.699945	-0.111941	0.016	0.02	1
GPR68	0.772279	-0.11197	0.016	0.013	1
DENND1B	0.116738	-0.11205	0	0.013	1
PLOD1	0.460957	-0.112051	0.047	0.035	1
PRTFDC1	0.269879	-0.112106	0.042	0.026	1
UNC13D	0.965382	-0.112125	0.005	0.005	1
RINT1	0.557848	-0.112182	0.01	0.016	1
SLC16A1-AS1	0.965382	-0.112217	0.005	0.005	1
PCDHGA9	0.556654	-0.112222	0	0.002	1
MYBPC1	0.000925733	-0.112249	0.529	0.316	1
CALM2	0.190374	-0.112256	0.812	0.585	1
PGAP3	0.217008	-0.112276	0.026	0.013	1
TOX3	0.762316	-0.112382	0.005	0.007	1
MDFI	0.772003	-0.112421	0.005	0.004	1
DLEU1	0.306265	-0.112525	0	0.005	1
WDR45B	0.00767913	-0.112539	0.12	0.059	1
FBXW11	0.194774	-0.112607	0.141	0.102	1
FAM47E	0.514651	-0.112617	0.026	0.018	1
SDF2	0.313886	-0.112628	0.063	0.044	1
KIAA1614-AS1	0.404251	-0.112675	0	0.004	1
ZNRD2	0.482041	-0.112715	0.031	0.022	1
NKAIN4	0.251833	-0.112889	0.089	0.062	1
FRA10AC1	0.261814	-0.11292	0.068	0.046	1
SEPTIN1	0.953697	-0.112972	0.021	0.02	1
PPOX	0.286302	-0.113014	0.037	0.022	1
METRNL	0.190935	-0.113037	0.058	0.035	1
STK11	0.236328	-0.113056	0.058	0.037	1
RBCK1	0.322808	-0.113074	0.047	0.031	1
CDKN2D	0.173734	-0.113118	0.11	0.075	1
RFX7	0.605109	-0.113121	0.005	0.009	1
MAPK8	0.658289	-0.11315	0.052	0.044	1
PSD4	0.603341	-0.113173	0.005	0.009	1
AP1M1	0.0617952	-0.113181	0.105	0.062	1
CDCA8	0.556654	-0.113186	0	0.002	1
MAML3	0.770773	-0.113191	0.016	0.013	1
ZDHHC12	0.461519	-0.113312	0.016	0.009	1
TMEM39B	0.432368	-0.113356	0.021	0.013	1
TSTA3	0.149829	-0.113435	0.042	0.022	1
LRPPRC	0.00604097	-0.113439	0.136	0.068	1
CRYAB	0.00400773	-0.113532	0.623	0.402	1
UQCRQ	0.0409172	-0.113605	0.639	0.441	1
LTN1	0.519868	-0.11361	0.026	0.018	1
LRP8	0.98356	-0.113642	0.037	0.037	1
TXLNA	0.0775218	-0.11378	0.089	0.051	1
GTPBP8	0.116738	-0.113797	0	0.013	1
ZNF768	0.944047	-0.11389	0.016	0.016	1
DDAH1	0.0129867	-0.113906	0.414	0.267	1
SCAF11	0.0163011	-0.113934	0.11	0.055	1
FOXJ2	0.661364	-0.113964	0.01	0.015	1
AKTIP	0.176255	-0.114031	0.099	0.068	1
BUD23	0.675821	-0.114049	0.042	0.035	1
NFATC1	0.306265	-0.114109	0	0.005	1
C12orf45	0.520915	-0.114112	0.026	0.018	1
CASD1	0.986461	-0.114134	0.037	0.037	1
CAPRIN2	0.327912	-0.114137	0.042	0.027	1
HAAO	0.772003	-0.114162	0.005	0.004	1
GNS	0.433682	-0.114274	0.063	0.048	1
MDH1B	0.762316	-0.114471	0.005	0.007	1
FBXO15	0.236935	-0.114519	0	0.007	1
SERPINA5	0.601575	-0.11453	0.005	0.009	1
DCAF8	0.0611373	-0.114532	0.141	0.088	1
ANKRD44	0.878051	-0.114667	0.026	0.024	1
TMEM181	0.539388	-0.114714	0.068	0.055	1
CDIPT	0.00855537	-0.114786	0.152	0.08	1
LIG4	0.691108	-0.114813	0.031	0.026	1
MCM4	0.642916	-0.114881	0.026	0.033	1
KIF3B	0.854038	-0.114885	0.063	0.059	1
GSR	0.670512	-0.114937	0.042	0.035	1
RNF26	0.796928	-0.11496	0.031	0.027	1
SCARNA9	0.404251	-0.115038	0	0.004	1
COA4	0.0457273	-0.115129	0.094	0.051	1
TFAP4	0.236935	-0.115148	0	0.007	1
EPN1	0.00202167	-0.115151	0.288	0.163	1
SCRN3	0.948299	-0.115242	0.01	0.011	1
SCAF4	0.946549	-0.115247	0.01	0.011	1
SH3D21	0.482605	-0.115293	0.005	0.011	1
KCNQ1OT1	0.967853	-0.115456	0.005	0.005	1
ZNF138	0.308576	-0.115507	0.005	0.015	1
C2orf88	0.938319	-0.115518	0.016	0.016	1
MSC-AS1	0.606879	-0.115542	0.005	0.009	1
CCDC112	0.704756	-0.115543	0.021	0.016	1
EEF2KMT	0.839364	-0.115546	0.021	0.018	1
UTP18	0.0813689	-0.115554	0.063	0.033	1
ADO	0.0440794	-0.115588	0.099	0.055	1
LINC02591	0.306265	-0.115645	0	0.005	1
TTC7B	0.100558	-0.11567	0.131	0.086	1
MAPK15	0.185661	-0.115693	0	0.009	1
GFRA2	0.309563	-0.115758	0.005	0.015	1
CTBP1-DT	0.617233	-0.115785	0.016	0.011	1
FITM2	0.800099	-0.115785	0.031	0.027	1
PPP2R1B	0.776802	-0.115794	0.016	0.013	1
UBAP1L	0.236935	-0.115855	0	0.007	1
IFIT1	0.111817	-0.115858	0.058	0.031	1
PNO1	0.525113	-0.115939	0.026	0.018	1
SIAH1	0.718299	-0.115945	0.021	0.026	1
DPH2	0.942615	-0.115994	0.016	0.016	1
APCDD1L-DT	0.306265	-0.116142	0	0.005	1
ANK1	0.594547	-0.1162	0.016	0.022	1
NETO2	0.821849	-0.116217	0.037	0.033	1
TP53I11	0.908966	-0.116241	0.037	0.038	1
VLDLR	0.477456	-0.11626	0.031	0.022	1
ASNSD1	0.948789	-0.116333	0.047	0.048	1
COPS7A	0.06277	-0.116385	0.089	0.049	1
TPT1	0.502892	-0.116459	0.906	0.739	1
SEMA3C	0.631696	-0.116481	0.037	0.029	1
CCDC117	0.876835	-0.116567	0.01	0.009	1
EPC1	0.388837	-0.116593	0.031	0.02	1
COMTD1	0.669949	-0.116612	0.01	0.015	1
KCTD21	0.684147	-0.116624	0.01	0.007	1
PCDH9	0.00726902	-0.116627	0.283	0.168	1
PAPLN	0.223111	-0.116631	0.063	0.04	1
LIN7A	0.525009	-0.116662	0.037	0.027	1
ANKRD26	0.835453	-0.11679	0.021	0.018	1
LINC01018	0.404251	-0.116925	0	0.004	1
C12orf76	0.882708	-0.116939	0.084	0.079	1
GABARAP	0.0142033	-0.117008	0.539	0.366	1
MAP7D1	0.054854	-0.117039	0.173	0.112	1
CEP131	0.474073	-0.117076	0.01	0.005	1
LILRA4	0.185661	-0.117147	0	0.009	1
NICN1	0.634321	-0.117151	0.021	0.027	1
NMNAT1	0.775293	-0.117151	0.016	0.013	1
UCK1	0.153078	-0.117239	0.052	0.029	1
RGS16	0.404251	-0.117291	0	0.004	1
FBH1	0.159354	-0.117312	0.047	0.026	1
NMB	0.553301	-0.117348	0.037	0.027	1
TXNL1	0.180494	-0.11736	0.136	0.097	1
BRPF3	0.17437	-0.117364	0.068	0.042	1
C4orf33	0.146756	-0.117398	0	0.011	1
ALDH1L1-AS2	0.965382	-0.117423	0.005	0.005	1
TECR	0.0461448	-0.117442	0.22	0.146	1
TBC1D19	0.557848	-0.11747	0.01	0.016	1
TRIM27	0.0762025	-0.117471	0.094	0.055	1
GRHPR	0.157522	-0.11772	0.141	0.099	1
FRS3	0.601575	-0.117881	0.005	0.009	1
ACOT4	0.236935	-0.117916	0	0.007	1
GMPS	0.114527	-0.117935	0.058	0.031	1
FZD10-AS1	0.762316	-0.117988	0.005	0.007	1
BAIAP2-DT	0.554067	-0.118026	0.01	0.016	1
ELFN2	0.815983	-0.11805	0.031	0.035	1
NELL1	0.960122	-0.118057	0.021	0.02	1
KCNMA1	0.00395976	-0.118169	0.209	0.113	1
LRP3	0.774532	-0.11823	0.042	0.037	1
KCNK17	0.306265	-0.118301	0	0.005	1
ZNF518B	0.86643	-0.118305	0.026	0.024	1
ZNF880	0.185661	-0.118318	0	0.009	1
FAM114A1	0.601575	-0.118339	0.005	0.009	1
PARP4	0.15723	-0.118355	0.047	0.026	1
PLN	0.965382	-0.118408	0.005	0.005	1
SPDL1	0.965382	-0.118462	0.005	0.005	1
JAKMIP1	0.731916	-0.118496	0.026	0.031	1
LY86-AS1	0.760202	-0.118571	0.005	0.007	1
SHLD1	0.236935	-0.118646	0	0.007	1
KDM7A	0.699623	-0.118826	0.021	0.016	1
ISOC1	0.987388	-0.118839	0.026	0.026	1
INKA1	0.946549	-0.118846	0.01	0.011	1
USP28	0.384066	-0.118947	0.005	0.013	1
PSTK	0.821151	-0.118989	0.021	0.018	1
GTF2H3	0.579008	-0.119109	0.042	0.033	1
INHBA-AS1	0.306265	-0.119175	0	0.005	1
FAM171A2	0.88272	-0.11921	0.047	0.044	1
TRAP1	0.405447	-0.119249	0.079	0.06	1
CACTIN	0.95005	-0.119355	0.01	0.011	1
TMEM121	0.938319	-0.119443	0.016	0.016	1
DACT3	0.878378	-0.119473	0.047	0.044	1
P2RY11	0.948299	-0.119503	0.01	0.011	1
HLA-F-AS1	0.404251	-0.11951	0	0.004	1
ITGA2	0.684147	-0.119519	0.01	0.007	1
SIKE1	0.587986	-0.11952	0.031	0.024	1
WDR83	0.335037	-0.119528	0.047	0.031	1
GPR19	0.185661	-0.119529	0	0.009	1
USP33	0.659847	-0.119582	0.068	0.059	1
POLR2D	0.220272	-0.119663	0.031	0.016	1
TOR3A	0.54438	-0.119699	0.037	0.027	1
TWF2	0.421891	-0.119713	0.042	0.029	1
PNP	0.694211	-0.119754	0.031	0.026	1
TELO2	0.487575	-0.119806	0.031	0.022	1
LMOD3	0.556654	-0.119877	0	0.002	1
CDC23	0.632627	-0.119895	0.037	0.029	1
LPAR3	0.404251	-0.119897	0	0.004	1
ZNF385D	0.596783	-0.119903	0.016	0.022	1
CHST8	0.306265	-0.119977	0	0.005	1
ANKRD13A	0.617233	-0.120138	0.016	0.011	1
ZDHHC6	0.972488	-0.120226	0.026	0.026	1
TMEM158	0.380698	-0.120249	0.073	0.055	1
MAP3K11	0.116484	-0.120259	0.047	0.024	1
TMEM104	0.236935	-0.120277	0	0.007	1
SLC41A2	0.603341	-0.120307	0.005	0.009	1
TRAPPC3	0.673632	-0.120385	0.084	0.073	1
ACOT11	0.306265	-0.120396	0	0.005	1
ANKRD40CL	0.556654	-0.120425	0	0.002	1
PSMD6	0.195785	-0.120445	0.073	0.048	1
DYNC2LI1	0.907078	-0.120479	0.037	0.038	1
POLR3E	0.579107	-0.120594	0.031	0.024	1
KLHL32	0.104498	-0.120689	0.058	0.031	1
YTHDF3-AS1	0.772003	-0.120722	0.005	0.004	1
DDX25	0.568917	-0.120966	0.042	0.033	1
KRT17	0.760202	-0.121159	0.005	0.007	1
CBY1	0.63356	-0.12139	0.037	0.029	1
SNRK	0.100421	-0.121415	0.079	0.046	1
RAC1	0.0591294	-0.121445	0.314	0.219	1
BANF1	0.287214	-0.121508	0.178	0.137	1
SWT1	0.404251	-0.121551	0	0.004	1
SPSB2	0.404251	-0.12164	0	0.004	1
NPDC1	0.0591831	-0.121655	0.288	0.197	1
FAM13C	0.642549	-0.121694	0.026	0.02	1
BTAF1	0.411737	-0.121696	0.026	0.016	1
STK32A	0.0783719	-0.121753	0.047	0.022	1
COX7C	0.862751	-0.121759	0.838	0.702	1
SNHG20	0.683889	-0.121773	0.031	0.026	1
THRB	0.882181	-0.121864	0.052	0.055	1
HMGCLL1	0.597902	-0.121918	0.016	0.022	1
MIATNB	0.185661	-0.121921	0	0.009	1
MARCHF3	0.698342	-0.122007	0.021	0.016	1
AARSD1	0.403955	-0.122032	0.042	0.029	1
KHDC1	0.554067	-0.122044	0.01	0.016	1
ZNF510	0.967853	-0.122052	0.005	0.005	1
PCDHB15	0.309814	-0.122056	0.026	0.015	1
C9orf129	0.556654	-0.122098	0	0.002	1
TSPAN18	0.556654	-0.122098	0	0.002	1
MFSD4B	0.601575	-0.122104	0.005	0.009	1
ZCCHC14	0.996865	-0.122105	0.031	0.031	1
TAF4	0.384066	-0.12218	0.005	0.013	1
LCAT	0.461519	-0.122199	0.016	0.009	1
RNF208	0.538044	-0.122268	0.058	0.046	1
ANP32E	0.0973612	-0.122273	0.089	0.053	1
ECI2	0.0164611	-0.122274	0.136	0.073	1
PPP2R2B	0.199238	-0.12238	0.147	0.108	1
CORO7	0.423747	-0.122382	0.042	0.029	1
PRKAA2	0.797066	-0.122448	0.01	0.013	1
COIL	0.385095	-0.122463	0.01	0.02	1
SARS2	0.296162	-0.122487	0.031	0.018	1
SPATA7	0.599023	-0.1225	0.016	0.022	1
SMYD5	0.664221	-0.122703	0.01	0.015	1
KCTD8	0.880539	-0.122725	0.01	0.009	1
FAF2	0.9035	-0.122727	0.031	0.033	1
PRR22	0.236935	-0.122762	0	0.007	1
SYT17	0.669344	-0.122805	0.063	0.053	1
SLC35E1	0.532891	-0.122967	0.037	0.027	1
KHDRBS1	0.0224603	-0.122995	0.131	0.073	1
TATDN2	0.673625	-0.123006	0.031	0.026	1
NUPR2	0.923683	-0.123027	0.016	0.015	1
PRR5L	0.472361	-0.123088	0.01	0.005	1
ZNF625	0.116738	-0.123134	0	0.013	1
TBC1D10B	0.024631	-0.123189	0.215	0.132	1
ZNF585A	0.947275	-0.123264	0.021	0.02	1
SMG8	0.795466	-0.123289	0.01	0.013	1
GSK3A	0.0423062	-0.123299	0.136	0.082	1
REEP2	0.367319	-0.123336	0.141	0.112	1
MIRLET7BHG	0.946549	-0.123406	0.01	0.011	1
UTP15	0.9448	-0.123451	0.01	0.011	1
PPP1R3B	0.306265	-0.123505	0	0.005	1
CDC25A	0.306265	-0.123524	0	0.005	1
OTX1	0.938319	-0.123561	0.016	0.016	1
MGST3	0.031444	-0.123646	0.408	0.285	1
CENPT	0.605109	-0.123704	0.005	0.009	1
RWDD2B	0.941183	-0.123741	0.016	0.016	1
METTL26	0.367692	-0.123741	0.141	0.112	1
FKBP5	1.52946e-05	-0.123773	0.262	0.115	0.224234
DISP2	0.594547	-0.1238	0.016	0.022	1
UNC79	0.523012	-0.123817	0.026	0.018	1
LINC02680	0.556654	-0.123819	0	0.002	1
GRB2	0.190933	-0.12385	0.168	0.122	1
AGT	0.00820773	-0.123875	0.236	0.135	1
MAGEL2	0.760202	-0.123896	0.005	0.007	1
MTMR4	0.379527	-0.123944	0.047	0.033	1
LINC00937	0.146756	-0.123961	0	0.011	1
TMEM221	0.485539	-0.124006	0.005	0.011	1
CSMD1	0.202171	-0.124111	0.005	0.018	1
COX19	0.751183	-0.124343	0.026	0.022	1
RHBDD3	0.793866	-0.124415	0.01	0.013	1
SESTD1	0.211669	-0.124431	0.068	0.044	1
CBX1	0.168062	-0.124447	0.089	0.059	1
GRID2	0.385268	-0.1245	0.005	0.013	1
PROCA1	0.185661	-0.124638	0	0.009	1
XKR4	0.386472	-0.12464	0.005	0.013	1
YAP1	0.0849031	-0.124745	0.068	0.037	1
TMEM150A	0.436786	-0.124801	0.021	0.013	1
EPOR	0.760202	-0.124821	0.005	0.007	1
LINC01962	0.434574	-0.12493	0.021	0.013	1
DNALI1	0.83806	-0.124974	0.021	0.018	1
ANKZF1	0.301248	-0.124977	0.031	0.018	1
ZZEF1	0.944047	-0.124996	0.016	0.016	1
PVR	0.308576	-0.125002	0.005	0.015	1
GJB2	0.682286	-0.125053	0.01	0.007	1
GDPD5	0.306265	-0.125143	0	0.005	1
NCAM2	0.356133	-0.125174	0.173	0.139	1
C5orf49	0.836756	-0.125285	0.021	0.018	1
LINC00654	0.404251	-0.125292	0	0.004	1
NRDC	0.207853	-0.125337	0.073	0.048	1
PIH1D2	0.474073	-0.125341	0.01	0.005	1
PRUNE1	0.320458	-0.125486	0.01	0.022	1
PTPN21	0.92816	-0.1255	0.016	0.015	1
MIR155HG	0.404251	-0.125622	0	0.004	1
PA2G4	0.0601566	-0.125638	0.131	0.08	1
MPV17	0.227827	-0.12569	0.099	0.069	1
RASSF7	0.185661	-0.12574	0	0.009	1
CYB5D2	0.742613	-0.125748	0.037	0.042	1
KCTD17	0.668746	-0.125749	0.042	0.035	1
SDHAF1	0.382123	-0.125808	0.052	0.037	1
ALKBH6	0.986242	-0.12581	0.026	0.026	1
KCNH1	0.555956	-0.125828	0.01	0.016	1
NCOA2	0.457342	-0.125851	0.037	0.026	1
SDHAF2	0.279857	-0.125861	0.037	0.022	1
NETO1	0.163654	-0.125925	0.005	0.02	1
CHD3	0.212728	-0.125951	0.089	0.06	1
LRRC34	0.874984	-0.126005	0.01	0.009	1
ZCCHC9	0.965382	-0.126132	0.005	0.005	1
SRSF10	0.350526	-0.126163	0.058	0.04	1
ETV2	0.236935	-0.126318	0	0.007	1
SPTBN4	0.698906	-0.126365	0.047	0.04	1
PWWP2A	0.698342	-0.126387	0.021	0.016	1
FKBP2	0.28345	-0.126427	0.063	0.042	1
SNX14	0.464833	-0.126496	0.021	0.031	1
C14orf28	0.236935	-0.126508	0	0.007	1
ATF4	0.0167176	-0.126525	0.173	0.099	1
BAX	0.288706	-0.126579	0.073	0.051	1
FGFR1	0.342869	-0.126642	0.068	0.049	1
MOB1B	0.316033	-0.126658	0.068	0.048	1
ZNF33A	0.432368	-0.126765	0.021	0.013	1
GLRX	0.50729	-0.126788	0.052	0.04	1
LCMT1-AS1	0.556654	-0.126797	0	0.002	1
DGKQ	0.214339	-0.126861	0.026	0.013	1
LINC00499	0.306265	-0.127021	0	0.005	1
AASDHPPT	0.44279	-0.127051	0.115	0.093	1
ITGB2	0.0110085	-0.127119	0.094	0.042	1
CA8	0.798668	-0.127126	0.01	0.013	1
DICER1	0.818878	-0.127163	0.042	0.046	1
ARMH3	0.516735	-0.127353	0.026	0.018	1
LSM4	0.00236177	-0.127416	0.173	0.088	1
GMEB1	0.965382	-0.127416	0.005	0.005	1
HERC5	0.185661	-0.127456	0	0.009	1
RTP1	0.404251	-0.127517	0	0.004	1
P3H1	0.760202	-0.127571	0.005	0.007	1
PEX10	0.687824	-0.127644	0.042	0.035	1
POR	0.049665	-0.127727	0.084	0.044	1
GPR137	0.464586	-0.127741	0.047	0.035	1
CCDC115	0.0960178	-0.127749	0.084	0.049	1
PLCL2	0.770773	-0.1278	0.016	0.013	1
NRAV	0.236935	-0.127807	0	0.007	1
MYH7	0.967853	-0.127851	0.005	0.005	1
PPME1	0.250605	-0.127898	0.068	0.046	1
SYT11	0.0251394	-0.12793	0.524	0.358	1
CRHBP	0.932594	-0.127984	0.016	0.016	1
SNAI1	0.556654	-0.128029	0	0.002	1
WDR49	0.556654	-0.128029	0	0.002	1
SEPTIN5	0.923683	-0.128042	0.016	0.015	1
TMEM67	0.876835	-0.128103	0.01	0.009	1
PCDHB12	0.306265	-0.128198	0	0.005	1
RABL3	0.0212741	-0.128257	0.047	0.016	1
HAUS8	0.306265	-0.128263	0	0.005	1
SNAI3-AS1	0.567748	-0.128299	0.021	0.015	1
ATXN3	0.699623	-0.128322	0.021	0.016	1
ADCYAP1R1	0.0693214	-0.128419	0.126	0.077	1
ASF1A	0.345437	-0.128477	0.058	0.04	1
FUT10	0.306265	-0.128518	0	0.005	1
MOCS3	0.386472	-0.128525	0.005	0.013	1
DISP3	0.694504	-0.128533	0.021	0.016	1
CCDC124	0.240223	-0.128555	0.136	0.101	1
HLA-F	0.665651	-0.128604	0.01	0.015	1
POLR2J3	0.236935	-0.128627	0	0.007	1
PI16	0.306265	-0.128661	0	0.005	1
TRHDE	0.711692	-0.12872	0.021	0.026	1
SFT2D2	0.975926	-0.128804	0.026	0.026	1
MIA2	0.449099	-0.128845	0.037	0.026	1
PLPP5	0.479681	-0.12891	0.005	0.011	1
SPATA33	0.931164	-0.12904	0.016	0.016	1
RBM11	0.146756	-0.12907	0	0.011	1
CDK9	0.159161	-0.129084	0.042	0.022	1
PHKG2	0.929733	-0.129173	0.016	0.016	1
GRIK1-AS1	0.965382	-0.129191	0.005	0.005	1
QSOX2	0.665651	-0.129193	0.01	0.015	1
TSPAN31	0.136456	-0.129253	0.073	0.044	1
TNFRSF13C	0.772003	-0.129296	0.005	0.004	1
NRDE2	0.516735	-0.129322	0.026	0.018	1
BRAT1	0.24313	-0.129337	0.058	0.037	1
BLCAP	0.0658084	-0.129379	0.215	0.146	1
PAX6	0.554067	-0.12938	0.01	0.016	1
BRD3	0.587304	-0.129399	0.052	0.042	1
PSMF1	0.0362598	-0.129414	0.173	0.108	1
SLC19A1	0.702188	-0.129478	0.021	0.016	1
SENP3	0.687626	-0.129515	0.016	0.02	1
EID3	0.404251	-0.129603	0	0.004	1
ZBTB43	0.217251	-0.129801	0.031	0.016	1
TMEM161B	0.669949	-0.129845	0.01	0.015	1
GALNTL5	0.680427	-0.129935	0.01	0.007	1
USP18	0.772003	-0.129956	0.005	0.004	1
RSPO3	0.248646	-0.130059	0.005	0.016	1
XAF1	0.469693	-0.130088	0.047	0.035	1
TTC39B	0.310551	-0.130095	0.005	0.015	1
SERTAD4	0.484071	-0.130114	0.005	0.011	1
MTURN	0.00904862	-0.130156	0.325	0.205	1
CSNK1D	0.0194593	-0.130186	0.131	0.071	1
GID8	0.354341	-0.130208	0.084	0.062	1
IGFL4	0.185661	-0.130241	0	0.009	1
ZNF304	0.185661	-0.13028	0	0.009	1
CHCHD4	0.781332	-0.130373	0.016	0.013	1
CTXND1	0.174612	-0.130374	0.073	0.046	1
SHANK3	0.409451	-0.130462	0.058	0.042	1
ZNF383	0.564094	-0.130466	0.021	0.015	1
CAMSAP1	0.835575	-0.130477	0.037	0.033	1
DNAL4	0.920359	-0.130542	0.037	0.035	1
FAM24B	0.306265	-0.130602	0	0.005	1
COX6C	0.281329	-0.130703	0.749	0.565	1
HPS6	0.307592	-0.130732	0.005	0.015	1
DSCAM	0.899368	-0.130755	0.031	0.029	1
DNAJC12	0.761793	-0.130823	0.042	0.037	1
HLA-DQB1	0.664221	-0.130903	0.01	0.015	1
MYO18B	0.404251	-0.130933	0	0.004	1
GHR	0.967853	-0.130977	0.005	0.005	1
ANAPC1	0.750608	-0.13106	0.026	0.022	1
TRIM25	0.79067	-0.131093	0.01	0.013	1
EPHB3	0.185661	-0.131116	0	0.009	1
ARMC8	0.427188	-0.131128	0.052	0.038	1
MAGOHB	0.603341	-0.131168	0.005	0.009	1
NEMF	0.168872	-0.131168	0.073	0.046	1
PPM1E	0.901417	-0.131271	0.037	0.038	1
EPB41L1	0.00955398	-0.13128	0.168	0.091	1
RALGPS1	0.64104	-0.131319	0.026	0.033	1
SMAD4	0.0323861	-0.131361	0.073	0.035	1
ITGB3BP	0.91599	-0.131385	0.021	0.022	1
RAB2A	0.097073	-0.1314	0.209	0.146	1
ZNF365	0.135641	-0.131523	0.068	0.04	1
SOCS3	0.404251	-0.131537	0	0.004	1
ACYP1	0.886197	-0.13156	0.047	0.044	1
EIF4E	0.259432	-0.131632	0.105	0.075	1
CARMIL2	0.250265	-0.131663	0.005	0.016	1
CNIH3	0.551554	-0.131701	0.01	0.016	1
CSNK1G3	0.984326	-0.131811	0.031	0.031	1
TLE3	0.300528	-0.131817	0.052	0.035	1
NFKB1	0.309238	-0.131818	0.021	0.011	1
PDZRN4	0.404251	-0.131889	0	0.004	1
PTRHD1	0.135663	-0.131945	0.105	0.068	1
ATF5	0.939751	-0.131975	0.016	0.016	1
GGCT	0.516651	-0.132022	0.058	0.046	1
PSMD8	0.0318168	-0.132036	0.225	0.143	1
RIMBP2	0.187463	-0.132051	0.016	0.035	1
PHYH	0.135915	-0.132057	0.073	0.044	1
CCDC189	0.292187	-0.13209	0.037	0.022	1
SPEN	0.186286	-0.132093	0.058	0.035	1
NDUFS1	0.0346189	-0.132116	0.225	0.146	1
ECRG4	0.662792	-0.132138	0.01	0.015	1
CISD3	0.0186832	-0.1322	0.141	0.079	1
CCDC24	0.554067	-0.132389	0.01	0.016	1
UNC5A	0.71846	-0.132414	0.037	0.031	1
SORBS3	0.0278457	-0.132475	0.094	0.048	1
ZNF112	0.306265	-0.132655	0	0.005	1
CTC1	0.797066	-0.13268	0.01	0.013	1
KCNK3	0.797066	-0.132685	0.01	0.013	1
COMMD1	0.179951	-0.132741	0.063	0.038	1
CTNNBL1	0.748882	-0.132766	0.026	0.022	1
SRPK2	0.0831171	-0.132789	0.115	0.071	1
SUPT16H	0.244843	-0.132851	0.099	0.069	1
CBX2	0.404251	-0.132867	0	0.004	1
ADAMTS9-AS2	0.404251	-0.132877	0	0.004	1
ZNF426-DT	0.236935	-0.132924	0	0.007	1
RPAP2	0.795466	-0.132973	0.01	0.013	1
SNX8	0.432368	-0.133182	0.021	0.013	1
HELZ2	0.404251	-0.133191	0	0.004	1
SKAP2	0.89639	-0.133286	0.031	0.033	1
MAN2B1	0.876835	-0.133287	0.01	0.009	1
LYSMD1	0.450741	-0.133316	0.037	0.026	1
LINC00839	0.86179	-0.13346	0.026	0.024	1
RASGEF1A	0.287518	-0.133653	0.058	0.038	1
TRAF1	0.220377	-0.133659	0.026	0.013	1
WNT4	0.965382	-0.133764	0.005	0.005	1
MED23	0.586996	-0.133765	0.031	0.024	1
NAP1L4	0.00391965	-0.133768	0.194	0.102	1
MYLK-AS1	0.404251	-0.13394	0	0.004	1
RHBDD1	0.0960269	-0.133963	0.031	0.013	1
PUSL1	0.831547	-0.133977	0.021	0.018	1
BCL2	0.644794	-0.134014	0.037	0.029	1
LRFN2	0.942615	-0.134018	0.016	0.016	1
ELOVL7	0.00126549	-0.13417	0.084	0.027	1
DLGAP1-AS1	0.800573	-0.134225	0.016	0.018	1
GRM2	0.605109	-0.134227	0.005	0.009	1
TXNL4A	0.080517	-0.134233	0.262	0.183	1
DLK1	0.965382	-0.134269	0.005	0.005	1
ALG1L9P	0.236935	-0.134323	0	0.007	1
ABCA6	0.762316	-0.134333	0.005	0.007	1
ZNF507	0.925916	-0.134377	0.021	0.022	1
EMC1-AS1	0.404251	-0.134537	0	0.004	1
ANGPT1	0.309563	-0.134539	0.005	0.015	1
CTNNBIP1	0.0804634	-0.134714	0.099	0.059	1
SERGEF	0.560584	-0.134788	0.058	0.046	1
ZNF671	0.936888	-0.134802	0.016	0.016	1
CHMP7	0.594547	-0.134803	0.016	0.022	1
MICOS13	0.0382469	-0.134965	0.314	0.214	1
ZNF331	0.816444	-0.134968	0.021	0.024	1
ZNF335	0.146756	-0.135141	0	0.011	1
MALT1	0.798668	-0.135184	0.01	0.013	1
STING1	0.179976	-0.135203	0.016	0.005	1
LRRC2	0.590087	-0.135209	0.016	0.022	1
GPR88	0.0933052	-0.135211	0	0.015	1
CD163L1	0.404251	-0.13529	0	0.004	1
FOSL2	0.458976	-0.135334	0.01	0.018	1
NCF2	0.760202	-0.135347	0.005	0.007	1
RBM27	0.53377	-0.135389	0.037	0.027	1
SERP1	0.00086909	-0.135423	0.298	0.159	1
ATAD3A	0.795466	-0.135451	0.01	0.013	1
DLGAP4	0.851748	-0.135496	0.058	0.053	1
ABI2	0.0204076	-0.135512	0.183	0.11	1
MUC1	0.965382	-0.135542	0.005	0.005	1
NLGN2	0.204151	-0.13558	0.105	0.073	1
ANKRD35	0.293192	-0.135674	0.073	0.051	1
UHRF1	0.684147	-0.135694	0.01	0.007	1
TMEM87B	0.554067	-0.135711	0.01	0.016	1
PARG	0.384149	-0.135726	0.01	0.02	1
POMC	0.185661	-0.135783	0	0.009	1
CYTOR	0.925916	-0.135835	0.021	0.022	1
HADHA	0.00210629	-0.135869	0.136	0.06	1
NR1D1	0.0994689	-0.13599	0.089	0.053	1
MNT	0.817937	-0.13609	0.037	0.033	1
APTR	0.461162	-0.136194	0.01	0.018	1
DPYSL3	0.307629	-0.136198	0.152	0.117	1
ZNF222	0.762316	-0.136223	0.005	0.007	1
OPA3	0.461519	-0.136429	0.016	0.009	1
SLC25A45	0.179976	-0.136438	0.016	0.005	1
TOLLIP-AS1	0.793866	-0.136489	0.01	0.013	1
SNTG1	0.668515	-0.136525	0.01	0.015	1
TTC19	0.37038	-0.13671	0.068	0.049	1
MTA1	0.150959	-0.136723	0.052	0.029	1
STARD3	0.377772	-0.136948	0.063	0.046	1
SLC7A2	0.635427	-0.137011	0.037	0.029	1
CCDC77	0.236935	-0.13703	0	0.007	1
CEP126	0.764432	-0.137085	0.005	0.007	1
CIC	0.830667	-0.137146	0.037	0.033	1
SLC7A8	0.461519	-0.137166	0.016	0.009	1
KLHL29	0.793866	-0.137197	0.01	0.013	1
SNAPC2	0.929733	-0.137209	0.016	0.016	1
SETDB2	0.482605	-0.137317	0.005	0.011	1
MARCHF9	0.624117	-0.137367	0.021	0.027	1
BLVRA	0.460233	-0.137413	0.047	0.035	1
U2AF1L4	0.925175	-0.137545	0.016	0.015	1
ERO1A	0.800099	-0.137591	0.031	0.027	1
CCDC92	0.828119	-0.137717	0.084	0.079	1
ISY1	0.810558	-0.137793	0.021	0.024	1
TMEM248	0.186296	-0.137859	0.141	0.101	1
MANEA-DT	0.306265	-0.137973	0	0.005	1
ARL6IP1	0.0293814	-0.138018	0.45	0.305	1
PALM3	0.236935	-0.138078	0	0.007	1
IDH3A	0.608824	-0.138205	0.094	0.08	1
GPR26	0.313	-0.138231	0.021	0.011	1
ZCWPW2	0.236935	-0.138367	0	0.007	1
SETX	0.110685	-0.138433	0.073	0.042	1
RASD1	0.0584662	-0.138437	0.199	0.132	1
AZU1	0.556654	-0.138526	0	0.002	1
HSBP1	0.0560161	-0.138547	0.33	0.234	1
LINC00599	0.584082	-0.138791	0.037	0.046	1
SRSF3	0.0130804	-0.138887	0.246	0.148	1
PDXDC1	0.34319	-0.138912	0.058	0.04	1
TEF	0.585789	-0.138993	0.052	0.042	1
GTF2H4	0.185661	-0.139047	0	0.009	1
CKAP5	0.310159	-0.139069	0.084	0.06	1
SNRPD1	0.0582555	-0.139076	0.12	0.071	1
TTC36	0.772003	-0.1391	0.005	0.004	1
CMPK1	0.0662285	-0.139191	0.12	0.073	1
NEXN	0.306265	-0.139231	0	0.005	1
ZC3HAV1	0.437895	-0.139287	0.021	0.013	1
LRRC40	0.975926	-0.139329	0.026	0.026	1
LETMD1	0.990617	-0.139341	0.063	0.062	1
ZNF580	0.0844115	-0.139374	0.079	0.044	1
CCDC130	0.0865303	-0.139429	0.063	0.033	1
GIT1	0.352369	-0.139611	0.099	0.075	1
PDP2	0.591201	-0.139642	0.016	0.022	1
RAB5IF	0.201336	-0.139718	0.126	0.09	1
RNF38	0.863641	-0.139739	0.047	0.044	1
ENO1	0.0749534	-0.139783	0.707	0.484	1
TBX3	0.116455	-0.139795	0.058	0.031	1
PDIA2	0.308576	-0.139799	0.005	0.015	1
LYAR	0.381669	-0.139932	0.005	0.013	1
TNFAIP6	0.306265	-0.139966	0	0.005	1
PIBF1	0.795466	-0.139991	0.01	0.013	1
NOP56	0.420633	-0.140013	0.058	0.042	1
PAK6	0.945991	-0.140099	0.021	0.02	1
GNB5	0.663567	-0.140139	0.063	0.053	1
SULT1A1	0.401927	-0.140155	0.073	0.055	1
MMS19	0.167677	-0.140269	0.105	0.069	1
CKS1B	0.619042	-0.14029	0.021	0.027	1
KCNH3	0.716094	-0.14041	0.021	0.026	1
LAMTOR1	0.0253226	-0.140458	0.277	0.183	1
IFT172	0.146756	-0.140515	0	0.011	1
TAMM41	0.700905	-0.140604	0.021	0.016	1
RBM18	0.813879	-0.140667	0.026	0.029	1
NEDD8	0.0132776	-0.140792	0.361	0.232	1
ETFDH	0.440116	-0.140865	0.021	0.013	1
FLNC	0.9448	-0.140866	0.01	0.011	1
GPR107	0.183244	-0.140868	0.068	0.042	1
LINC00884	0.762316	-0.14099	0.005	0.007	1
MICA	0.795466	-0.140991	0.01	0.013	1
UNC80	0.473497	-0.141072	0.068	0.053	1
NRCAM	0.0213724	-0.141145	0.403	0.267	1
COQ7	0.664221	-0.141229	0.01	0.015	1
IFT57	0.798482	-0.141301	0.037	0.04	1
SHANK2	0.131815	-0.141342	0.005	0.022	1
PLGRKT	0.196466	-0.141375	0.058	0.035	1
LYSMD2	0.61469	-0.141394	0.068	0.057	1
PPFIA4	0.264367	-0.141468	0.01	0.024	1
GPR83	0.516634	-0.141515	0.016	0.024	1
HTR2A	0.932594	-0.141543	0.016	0.016	1
AP5S1	0.559111	-0.141619	0.01	0.016	1
FES	0.967853	-0.141637	0.005	0.005	1
MANEA	0.286952	-0.14175	0.037	0.022	1
PRICKLE2	0.0333392	-0.141765	0.11	0.06	1
CANT1	0.259171	-0.141874	0.047	0.029	1
PIP4K2B	0.0382951	-0.14188	0.22	0.141	1
ANO4	0.665651	-0.1419	0.01	0.015	1
DGAT1	0.906787	-0.141953	0.031	0.029	1
DNAJC15	0.430829	-0.142003	0.052	0.038	1
UBE2Q2	0.896191	-0.142026	0.031	0.029	1
RRP15	0.823747	-0.142091	0.021	0.018	1
ZNF318	0.479681	-0.142091	0.005	0.011	1
GDPGP1	0.797066	-0.142135	0.01	0.013	1
LRRC73	0.460068	-0.142224	0.01	0.018	1
TRIM2	0.213389	-0.142249	0.147	0.108	1
GAL3ST3	0.948299	-0.142255	0.01	0.011	1
BMS1	0.388002	-0.142417	0.031	0.02	1
ARPC4	0.00241262	-0.142537	0.188	0.095	1
SNAPC4	0.693227	-0.142616	0.021	0.016	1
VILL	0.603341	-0.142617	0.005	0.009	1
STIP1	0.341258	-0.142646	0.073	0.053	1
LINC02012	0.306265	-0.142652	0	0.005	1
SLC45A3	0.404251	-0.142656	0	0.004	1
CHD1L	0.9448	-0.142682	0.01	0.011	1
SMARCAD1	0.131372	-0.14269	0.005	0.022	1
ACTB	0.569327	-0.142742	0.969	0.843	1
STK25	0.0689724	-0.142849	0.183	0.121	1
TARBP2	0.946549	-0.142936	0.01	0.011	1
PDLIM7	0.97478	-0.142952	0.026	0.026	1
PSMG2	0.0193121	-0.143049	0.105	0.053	1
SIRT5	0.192897	-0.143091	0.058	0.035	1
TMEM125	0.693776	-0.143187	0.016	0.02	1
WDFY3-AS2	0.825584	-0.14327	0.026	0.029	1
RIN3	0.835453	-0.143279	0.021	0.018	1
ESS2	0.872237	-0.143384	0.026	0.024	1
CLU	0.585308	-0.143448	0.99	0.945	1
SF3B1	0.122434	-0.143538	0.188	0.133	1
SCAP	0.922319	-0.143546	0.037	0.035	1
LINC02739	0.772003	-0.143553	0.005	0.004	1
HMOX1	0.236935	-0.143607	0	0.007	1
STRAP	0.323922	-0.143664	0.11	0.084	1
PPIL2	0.700905	-0.143889	0.021	0.016	1
WWP2	0.11535	-0.144192	0.058	0.031	1
CES2	0.202664	-0.14437	0.047	0.027	1
CARM1	0.545269	-0.144384	0.037	0.027	1
ZNF831	0.306265	-0.144434	0	0.005	1
SGCZ	0.306265	-0.144564	0	0.005	1
UBE2W	0.34749	-0.144579	0.068	0.049	1
CDKN3	0.965382	-0.144579	0.005	0.005	1
DNAJB5	0.151919	-0.144825	0.047	0.026	1
EVA1B	0.682924	-0.144869	0.042	0.035	1
ASCL5	0.556654	-0.144926	0	0.002	1
FRMPD1	0.306265	-0.144955	0	0.005	1
ATP5MG	0.0576888	-0.145168	0.539	0.378	1
PAK1IP1	0.754639	-0.145191	0.026	0.022	1
KCTD3	0.0523127	-0.145199	0.11	0.064	1
BOC	0.293281	-0.145346	0.031	0.018	1
WDR25	0.523012	-0.145396	0.026	0.018	1
BLOC1S5	0.236935	-0.14546	0	0.007	1
PLA2G15	0.665618	-0.145507	0.037	0.044	1
SORD	0.804587	-0.145601	0.016	0.018	1
FBXO10	0.0933052	-0.145604	0	0.015	1
LY75	0.967853	-0.145781	0.005	0.005	1
IVD	0.0185878	-0.145868	0.115	0.059	1
SLC17A6	0.80027	-0.145889	0.01	0.013	1
HRH3	0.248646	-0.146024	0.005	0.016	1
PPIL1	0.689043	-0.146049	0.031	0.026	1
THAP9-AS1	0.24191	-0.14622	0.052	0.033	1
TCAF1	0.310874	-0.1463	0.047	0.031	1
PFKFB2	0.697475	-0.146316	0.016	0.02	1
PTPN3	0.557848	-0.146329	0.01	0.016	1
GPR135	0.306265	-0.146332	0	0.005	1
STK40	0.632627	-0.146384	0.037	0.029	1
PDE11A	0.185661	-0.14643	0	0.009	1
FDXACB1	0.185661	-0.146493	0	0.009	1
TOMM34	0.17679	-0.146607	0.026	0.049	1
CMIP	0.279821	-0.146793	0.147	0.112	1
HECTD3	0.209568	-0.146835	0.047	0.027	1
NPY	0.734491	-0.146849	0.047	0.04	1
NBPF12	0.146756	-0.146868	0	0.011	1
SIN3A	0.874562	-0.146873	0.026	0.024	1
EPOP	0.699623	-0.146908	0.021	0.016	1
ZNF169	0.306265	-0.147072	0	0.005	1
TNNT1	0.384066	-0.147197	0.005	0.013	1
MTERF2	0.314803	-0.147288	0.01	0.022	1
PSMA3	0.140413	-0.147372	0.105	0.068	1
WDR33	0.509028	-0.147372	0.068	0.055	1
NEUROD6	0.307592	-0.147477	0.005	0.015	1
RSF1	0.172363	-0.147481	0.073	0.046	1
GALNT1	0.152386	-0.147531	0.058	0.033	1
HSPA5	0.0610558	-0.147538	0.168	0.108	1
PJA2	0.0306275	-0.147648	0.277	0.183	1
DOCK10	0.0518944	-0.147735	0.047	0.02	1
LYRM1	0.71942	-0.147737	0.037	0.031	1
ZNF736	0.151581	-0.147748	0.031	0.015	1
MINDY1	0.217485	-0.147795	0.042	0.024	1
MLXIP	0.798668	-0.147879	0.01	0.013	1
BCAS2	0.126404	-0.148033	0.079	0.048	1
COG8	0.390509	-0.148121	0.031	0.02	1
ARL3	0.1485	-0.148154	0.126	0.086	1
NSMAF	0.554067	-0.148192	0.01	0.016	1
CHMP1B	0.57944	-0.148328	0.073	0.06	1
SEC11A	0.0357611	-0.148395	0.126	0.071	1
VAT1	0.00866753	-0.148463	0.099	0.044	1
KATNAL2	0.922192	-0.148473	0.016	0.015	1
CACNA1I	0.146756	-0.148628	0	0.011	1
KIAA0930	0.0908005	-0.148657	0.152	0.101	1
IL18	0.618695	-0.148706	0.016	0.011	1
RCN3	0.236935	-0.148738	0	0.007	1
SERPINE1	0.559241	-0.148763	0.021	0.015	1
LRRC7	0.82751	-0.148786	0.047	0.051	1
PEX5	0.784199	-0.148786	0.063	0.057	1
CARD8-AS1	0.306265	-0.14887	0	0.005	1
DNASE2	0.366022	-0.148875	0.052	0.037	1
BOLA2	0.751183	-0.148898	0.026	0.022	1
HMG20A	0.0795731	-0.148939	0.063	0.033	1
TSPAN33	0.763879	-0.148989	0.026	0.022	1
DCAF4	0.385268	-0.149006	0.005	0.013	1
ZNF7	0.146756	-0.149086	0	0.011	1
RPRD1A	0.0889643	-0.14916	0.141	0.091	1
LASP1	0.120274	-0.14919	0.131	0.088	1
NFIB	0.129224	-0.149201	0.115	0.075	1
USP13	0.667082	-0.149236	0.01	0.015	1
IZUMO4	0.931146	-0.14927	0.016	0.015	1
SDK1	0.601575	-0.14943	0.005	0.009	1
ELAC2	0.21205	-0.149465	0.068	0.044	1
TMEM198	0.818802	-0.14952	0.021	0.024	1
WDR18	0.0958509	-0.149526	0.089	0.053	1
PML	0.297609	-0.149545	0.031	0.018	1
TRPC1	0.313585	-0.149599	0.068	0.048	1
ZBED3-AS1	0.306265	-0.149752	0	0.005	1
MFSD10	0.434287	-0.149783	0.063	0.048	1
ABHD12	0.313221	-0.149811	0.094	0.069	1
PARN	0.863312	-0.149931	0.042	0.038	1
RING1	0.122185	-0.150125	0.141	0.095	1
PIAS1	0.352709	-0.150212	0.073	0.053	1
RAB3B	0.793866	-0.150219	0.01	0.013	1
BICRAL	0.714867	-0.150267	0.026	0.031	1
SLC4A8	0.127596	-0.150308	0.105	0.068	1
PCDH17	0.199253	-0.150309	0.099	0.068	1
HLA-DOA	0.9448	-0.150363	0.01	0.011	1
RWDD2A	0.359553	-0.150415	0.016	0.027	1
SARM1	0.948299	-0.150449	0.01	0.011	1
MT1H	0.200845	-0.150513	0.005	0.018	1
ANKRD46	0.43906	-0.15068	0.073	0.057	1
SF3A3	0.391472	-0.150718	0.047	0.033	1
AMZ2	0.186272	-0.150719	0.126	0.088	1
GREB1	0.30563	-0.150719	0.005	0.015	1
ZNF438	0.617233	-0.150807	0.016	0.011	1
DCAF1	0.236935	-0.150869	0	0.007	1
RGP1	0.214678	-0.150936	0.037	0.02	1
POLR2J	0.0479794	-0.15104	0.23	0.154	1
SLC25A33	0.34263	-0.151061	0.058	0.04	1
MED27	0.698342	-0.151156	0.021	0.016	1
CIRBP-AS1	0.404251	-0.151323	0	0.004	1
EFNA5	0.461162	-0.151362	0.01	0.018	1
RPF2	0.789459	-0.151422	0.047	0.042	1
CAPZB	0.0218557	-0.151438	0.351	0.225	1
FASTK	0.189905	-0.151466	0.089	0.059	1
LYPD5	0.381669	-0.151478	0.005	0.013	1
UBQLN1	0.461213	-0.151617	0.094	0.075	1
GBA2	0.0578216	-0.151629	0.12	0.071	1
NDFIP1	0.329176	-0.15165	0.377	0.303	1
TSPAN14	0.938005	-0.151782	0.042	0.04	1
CPSF6	0.967102	-0.151796	0.047	0.046	1
GVQW3	0.948299	-0.151803	0.01	0.011	1
DYNC1LI2	0.0531867	-0.151834	0.183	0.119	1
LDAH	0.797066	-0.151851	0.01	0.013	1
APLF	0.760202	-0.151876	0.005	0.007	1
KISS1R	0.247035	-0.151992	0.005	0.016	1
DGCR6L	0.218223	-0.15246	0.068	0.044	1
ANKRD42	0.923683	-0.152581	0.016	0.015	1
MICU3	0.293051	-0.152682	0.068	0.048	1
TBC1D1	0.950845	-0.152691	0.042	0.04	1
KCTD14	0.185661	-0.152709	0	0.009	1
CHKB	0.914482	-0.152724	0.037	0.035	1
NFIX	0.00431552	-0.152908	0.23	0.128	1
WDR34	0.354211	-0.15298	0.037	0.024	1
KCNC4	0.662985	-0.152987	0.073	0.062	1
ARL4D	0.309563	-0.153157	0.005	0.015	1
LPCAT1	0.395504	-0.153228	0.047	0.033	1
EXOSC4	0.473235	-0.153271	0.021	0.031	1
PPP1R3E	0.792268	-0.153326	0.01	0.013	1
AKIRIN2	0.964873	-0.153346	0.073	0.071	1
CEACAM4	0.556654	-0.15336	0	0.002	1
MAP2	0.0270586	-0.153472	0.487	0.327	1
FBXO44	0.144218	-0.153515	0.12	0.08	1
GPR89A	0.617233	-0.153538	0.016	0.011	1
AFF3	0.63356	-0.15358	0.037	0.029	1
ALCAM	0.116655	-0.153614	0.126	0.082	1
PPM1H	0.309563	-0.153674	0.005	0.015	1
SMYD3	0.718866	-0.153676	0.026	0.031	1
PTPMT1	0.189445	-0.153776	0.141	0.101	1
ZNF251	0.116738	-0.153785	0	0.013	1
SMIM30	0.712465	-0.15403	0.058	0.049	1
CCL3L1	0.185661	-0.154157	0	0.009	1
HLF	0.0654137	-0.154201	0.157	0.101	1
SLC5A3	0.727142	-0.154217	0.021	0.026	1
CCNB1	0.965382	-0.154387	0.005	0.005	1
TMEM74B	0.105445	-0.154403	0.037	0.016	1
PCYOX1L	0.546252	-0.154413	0.021	0.029	1
HSPA8	0.0564792	-0.15448	0.681	0.457	1
APOC1	0.181568	-0.154508	0.168	0.121	1
BDKRB1	0.404251	-0.154525	0	0.004	1
SCAND1	0.0156709	-0.154777	0.225	0.133	1
LINC01345	0.556654	-0.154862	0	0.002	1
FAM126A	0.0776784	-0.15489	0.047	0.022	1
PTPRO	0.598746	-0.154933	0.037	0.046	1
CHRNA3	0.306265	-0.154954	0	0.005	1
SHPRH	0.760202	-0.15499	0.005	0.007	1
C11orf68	0.460752	-0.155067	0.063	0.048	1
COX7A2L	0.0486659	-0.155105	0.183	0.119	1
C17orf67	0.306265	-0.155126	0	0.005	1
MIR9-3HG	0.596783	-0.155194	0.016	0.022	1
CDC37L1	0.928203	-0.155255	0.037	0.035	1
SUPT3H	0.185661	-0.155297	0	0.009	1
CELF1	0.246918	-0.155304	0.105	0.075	1
TGOLN2	0.18504	-0.15542	0.199	0.148	1
CHTOP	0.926533	-0.155499	0.063	0.06	1
RSRC2	0.271532	-0.155528	0.11	0.08	1
LSM12	0.687626	-0.155678	0.016	0.02	1
POP1	0.760202	-0.155753	0.005	0.007	1
PSMC5	0.0435378	-0.155764	0.319	0.216	1
CD2BP2	0.841519	-0.156042	0.058	0.053	1
OSBPL1A	0.818915	-0.156045	0.037	0.033	1
PPCS	0.073376	-0.156049	0.105	0.062	1
CHCHD6	0.713808	-0.1561	0.063	0.055	1
SORBS2	0.248911	-0.156294	0.068	0.046	1
MSTO1	0.414594	-0.156307	0.026	0.016	1
ZNF746	0.511595	-0.15633	0.016	0.024	1
ADAM23	0.913503	-0.156601	0.037	0.035	1
WDR12	0.288907	-0.156617	0.037	0.022	1
SLX4	0.385268	-0.156663	0.005	0.013	1
MYO9A	0.309361	-0.156707	0.052	0.035	1
SYBU	0.0757057	-0.156781	0.157	0.104	1
HMGN4	0.423747	-0.156947	0.042	0.029	1
TINF2	0.979364	-0.157012	0.026	0.026	1
USP19	0.724224	-0.157055	0.037	0.031	1
FPGS	0.549046	-0.157131	0.01	0.016	1
CMC2	0.438163	-0.157206	0.084	0.066	1
ST3GAL3	0.476304	-0.157322	0.047	0.035	1
MAP4	0.0168107	-0.157476	0.335	0.212	1
SNHG11	0.971342	-0.15753	0.026	0.026	1
RABEP1	0.0355205	-0.15754	0.157	0.095	1
GINS2	0.185661	-0.157636	0	0.009	1
FAM13A-AS1	0.479681	-0.157648	0.005	0.011	1
USP32	0.667082	-0.15766	0.01	0.015	1
SLC25A38	0.753487	-0.157704	0.026	0.022	1
HLA-DMA	0.904667	-0.157773	0.031	0.029	1
DLX6-AS1	0.116738	-0.1578	0	0.013	1
FAAP100	0.504162	-0.158065	0.042	0.031	1
MTHFD1L	0.92816	-0.158066	0.016	0.015	1
DNAJC19	0.421447	-0.15809	0.094	0.073	1
CCDC173	0.965382	-0.158116	0.005	0.005	1
ABCC8	0.878687	-0.158117	0.01	0.009	1
ZNF84	0.109487	-0.158125	0.063	0.035	1
MEGF8	0.337718	-0.158181	0.094	0.069	1
TMEM86B	0.146756	-0.158212	0	0.011	1
MIGA2	0.623523	-0.158265	0.047	0.038	1
CHMP2A	0.282432	-0.15839	0.147	0.11	1
CARD19	0.466771	-0.158462	0.047	0.035	1
PATL1	0.795466	-0.158535	0.01	0.013	1
SUCLA2	0.035888	-0.158621	0.136	0.08	1
INO80	0.92816	-0.158678	0.016	0.015	1
ARF4	0.218662	-0.15887	0.11	0.079	1
USF2	0.0186846	-0.159006	0.199	0.119	1
ARPC2	0.0406854	-0.159118	0.209	0.135	1
ANXA6	0.116493	-0.159142	0.215	0.154	1
PTPRK	0.814941	-0.159145	0.026	0.029	1
RILPL1	0.220647	-0.15915	0.063	0.04	1
ZNF793	0.385268	-0.159248	0.005	0.013	1
AP3S1	0.598047	-0.159283	0.089	0.075	1
NFYA	0.306265	-0.15933	0	0.005	1
CDA	0.273132	-0.159336	0.01	0.004	1
EIF6	0.21904	-0.159345	0.12	0.088	1
ZNF737	0.664221	-0.159398	0.01	0.015	1
C6orf62	0.0327021	-0.15948	0.23	0.146	1
PFDN1	0.694443	-0.159511	0.084	0.073	1
CTTN	0.1425	-0.159593	0.11	0.071	1
ABHD17C	0.445909	-0.159772	0.052	0.038	1
POLR1A	0.611463	-0.160003	0.021	0.027	1
CSNK1G2	0.148427	-0.160017	0.063	0.037	1
GPX7	0.876835	-0.160033	0.01	0.009	1
GMIP	0.146756	-0.160079	0	0.011	1
VASP	0.417463	-0.160104	0.026	0.016	1
MAP2K7	0.911834	-0.160197	0.026	0.027	1
MIR497HG	0.909611	-0.160279	0.026	0.027	1
CLCN2	0.662792	-0.160345	0.01	0.015	1
ST6GALNAC3	0.880539	-0.160401	0.01	0.009	1
AZIN1	0.0252336	-0.160487	0.236	0.148	1
TTLL1	0.116738	-0.160494	0	0.013	1
GLIPR1	0.805926	-0.16053	0.016	0.018	1
POMT1	0.814941	-0.160538	0.026	0.029	1
PSMD3	0.139262	-0.160604	0.126	0.084	1
MED6	0.555326	-0.160649	0.01	0.016	1
PPAN	0.481142	-0.160663	0.005	0.011	1
PTAR1	0.037665	-0.160717	0.126	0.071	1
ZNF493	0.216339	-0.160742	0.026	0.013	1
GDF10	0.317218	-0.160793	0.01	0.022	1
MBNL1-AS1	0.556654	-0.16085	0	0.002	1
SMARCD3	0.051678	-0.160864	0.12	0.071	1
ZNF623	0.92816	-0.161067	0.016	0.015	1
STX1B	0.264991	-0.161078	0.152	0.115	1
COPS3	0.175041	-0.161171	0.068	0.042	1
MACROH2A1	0.0263982	-0.161423	0.188	0.115	1
TESPA1	0.384066	-0.161567	0.005	0.013	1
SEC63	0.262216	-0.16161	0.099	0.071	1
ZNF865	0.478223	-0.161647	0.005	0.011	1
REEP1	0.971045	-0.161649	0.042	0.042	1
AFAP1	0.351306	-0.161769	0.037	0.024	1
AMIGO2	0.797066	-0.161983	0.01	0.013	1
CALCRL	0.932594	-0.162057	0.016	0.016	1
PFN2	0.0753357	-0.162085	0.34	0.239	1
SOCS4	0.261575	-0.16217	0.016	0.031	1
UBA6-AS1	0.185661	-0.162204	0	0.009	1
NUDT6	0.793866	-0.162229	0.01	0.013	1
PTDSS2	0.1575	-0.162241	0.084	0.053	1
DNAJB14	0.28075	-0.16226	0.026	0.044	1
ZFYVE9	0.717196	-0.162299	0.021	0.026	1
DPYSL4	0.47788	-0.162302	0.058	0.044	1
ZNF136	0.661364	-0.162411	0.01	0.015	1
MKS1	0.603341	-0.162411	0.005	0.009	1
KCNG1	0.185661	-0.16245	0	0.009	1
DGKA	0.633619	-0.162613	0.026	0.02	1
SRSF9	0.0180597	-0.16264	0.157	0.091	1
DLST	0.117029	-0.162687	0.052	0.027	1
DDA1	0.155334	-0.162795	0.11	0.075	1
CDK5RAP3	0.592897	-0.162858	0.073	0.06	1
NEURL1	0.8909	-0.162876	0.031	0.029	1
CSDC2	0.525113	-0.162996	0.026	0.018	1
MYOZ1	0.404251	-0.163203	0	0.004	1
CCDC13	0.404251	-0.163253	0	0.004	1
MSANTD4	0.427473	-0.163308	0.042	0.029	1
PRKAR1A	0.0890581	-0.163382	0.366	0.263	1
TMTC1	0.808206	-0.163408	0.021	0.024	1
MEPE	0.478223	-0.163446	0.005	0.011	1
SKIV2L	0.806452	-0.163478	0.026	0.029	1
CCDC148	0.236935	-0.163603	0	0.007	1
RPAP1	0.440116	-0.163626	0.021	0.013	1
WDR70	0.876835	-0.163698	0.01	0.009	1
PPP1R16B	0.660646	-0.163785	0.052	0.044	1
DDB2	0.222969	-0.163834	0.037	0.02	1
PSMC2	0.463578	-0.163906	0.11	0.088	1
BAG1	0.604004	-0.163984	0.12	0.102	1
ATAD2B	0.437895	-0.164253	0.021	0.013	1
EPHA2	0.931146	-0.164287	0.016	0.015	1
POLR3GL	0.113052	-0.16435	0.063	0.035	1
ISLR2	0.923434	-0.164406	0.021	0.022	1
MHENCR	0.664221	-0.164484	0.01	0.015	1
EGFLAM	0.601575	-0.164496	0.005	0.009	1
RETREG2	0.0390753	-0.164596	0.293	0.197	1
RRAGC	0.492609	-0.164641	0.058	0.044	1
YAF2	0.229814	-0.164653	0.079	0.053	1
MAPK8IP3	0.90288	-0.164804	0.089	0.084	1
CAPNS1	0.0165778	-0.164826	0.298	0.194	1
FRZB	0.538179	-0.164927	0.037	0.027	1
ISLR	0.762316	-0.164986	0.005	0.007	1
CFAP46	0.185661	-0.165017	0	0.009	1
LYL1	0.236935	-0.165028	0	0.007	1
WARS1	0.900474	-0.165075	0.037	0.038	1
UBL7	0.0328	-0.165202	0.11	0.06	1
QPRT	0.93409	-0.165219	0.037	0.035	1
ECE2	0.907389	-0.16523	0.026	0.027	1
C2orf49	0.619042	-0.165253	0.021	0.027	1
VKORC1	0.146064	-0.165293	0.089	0.057	1
ICAM3	0.878687	-0.165331	0.01	0.009	1
EFNA3	0.0392613	-0.165521	0	0.022	1
DIRAS1	0.554126	-0.165524	0.084	0.069	1
SMIM14	0.0549315	-0.165531	0.089	0.049	1
SIMC1	0.247035	-0.165601	0.005	0.016	1
TXNDC16	0.398088	-0.165685	0.031	0.02	1
YOD1	0.0933052	-0.165723	0	0.015	1
THAP4	0.384575	-0.165742	0.063	0.046	1
SCAI	0.716094	-0.165758	0.021	0.026	1
UBXN10-AS1	0.384066	-0.165816	0.005	0.013	1
TRAPPC8	0.909969	-0.165821	0.031	0.029	1
SMPD3	0.116738	-0.165921	0	0.013	1
SHQ1	0.948299	-0.165971	0.01	0.011	1
SLC6A15	0.814941	-0.166031	0.026	0.029	1
CDK5	0.666959	-0.166108	0.042	0.049	1
CSMD3	0.236935	-0.166124	0	0.007	1
FAAP20	0.080292	-0.166182	0.126	0.079	1
ARVCF	0.380379	-0.166223	0.01	0.02	1
PPIA	0.395001	-0.166258	0.754	0.547	1
OARD1	0.179951	-0.166343	0.063	0.038	1
CRELD1	0.862714	-0.16637	0.058	0.06	1
DOK1	0.185661	-0.166388	0	0.009	1
MAPK1	0.0684436	-0.166391	0.267	0.185	1
CNPPD1	0.900428	-0.166409	0.031	0.029	1
LINC01116	0.948299	-0.166459	0.01	0.011	1
RXRA	0.118416	-0.166531	0.105	0.066	1
FEZ2	0.357495	-0.166594	0.12	0.093	1
H4C3	0.811288	-0.166664	0.016	0.018	1
ZNF253	0.603341	-0.166684	0.005	0.009	1
LINC02352	0.776802	-0.166827	0.016	0.013	1
CWC27	0.691313	-0.166882	0.016	0.02	1
RTN4R	0.606782	-0.166965	0.079	0.066	1
UBXN7	0.926297	-0.167089	0.026	0.027	1
NTSR2	0.287459	-0.167199	0.079	0.055	1
CDH2	0.332275	-0.167234	0.12	0.091	1
FAM161A	0.382866	-0.167448	0.005	0.013	1
CARMIL1	0.0632898	-0.167471	0.079	0.042	1
NAT10	0.200184	-0.167485	0.005	0.018	1
RAMAC	0.627171	-0.167536	0.021	0.027	1
HPS4	0.878051	-0.167775	0.026	0.024	1
DSE	0.776802	-0.16802	0.016	0.013	1
OCEL1	0.946549	-0.168104	0.01	0.011	1
ZDHHC13	0.236935	-0.168161	0	0.007	1
GAR1	0.594547	-0.168194	0.016	0.022	1
TYW1	0.9448	-0.168267	0.01	0.011	1
MOB2	0.254555	-0.168339	0.079	0.053	1
DPH5	0.813973	-0.168498	0.016	0.018	1
CDHR1	0.946549	-0.168508	0.01	0.011	1
PTGR2	0.0471537	-0.168526	0.063	0.029	1
CD27-AS1	0.292612	-0.168589	0.058	0.038	1
TEX264	0.336208	-0.168656	0.063	0.044	1
MT1M	0.013509	-0.168689	0.377	0.238	1
EFNB3	0.979219	-0.168851	0.047	0.046	1
MELTF	0.116738	-0.168883	0	0.013	1
PLPPR4	0.280463	-0.168889	0.141	0.106	1
CDK20	0.809947	-0.168933	0.016	0.018	1
CCDC86	0.939751	-0.168942	0.016	0.016	1
TRIM24	0.836558	-0.168968	0.037	0.033	1
UHRF1BP1L	0.247035	-0.168994	0.005	0.016	1
CTBP1	0.103689	-0.169082	0.141	0.093	1
NFATC4	0.932639	-0.169147	0.016	0.015	1
CASC2	0.306265	-0.169162	0	0.005	1
DDX56	0.908022	-0.169259	0.037	0.038	1
LAMC3	0.185661	-0.169319	0	0.009	1
CAMK1	0.818878	-0.169357	0.042	0.046	1
TXNDC12	0.0515633	-0.169366	0.084	0.044	1
SLC39A14	0.879214	-0.169404	0.026	0.024	1
VPS36	0.413161	-0.169429	0.068	0.051	1
LSP1	0.775293	-0.169458	0.016	0.013	1
BMPR2	0.119888	-0.1695	0.152	0.104	1
WDR73	0.924675	-0.169619	0.021	0.022	1
PDCD7	0.457885	-0.16964	0.01	0.018	1
DSEL	0.313945	-0.169767	0.021	0.011	1
C5orf30	0.601076	-0.169841	0.037	0.046	1
AHNAK	0.00558184	-0.169991	0.335	0.205	1
ZMYM6	0.585019	-0.170041	0.031	0.024	1
SLC1A1	0.884458	-0.170113	0.047	0.044	1
C2CD5	0.311013	-0.170156	0.016	0.029	1
TPP2	0.811734	-0.170202	0.021	0.024	1
COQ8B	0.368215	-0.17031	0.037	0.024	1
HYAL2	0.256667	-0.170322	0.058	0.037	1
NDUFB1	0.049727	-0.170358	0.597	0.395	1
DYNC1I2	0.142996	-0.170415	0.115	0.077	1
GNPNAT1	0.932594	-0.170566	0.016	0.016	1
MTX2	0.868294	-0.170566	0.047	0.049	1
PRPSAP1	0.242035	-0.170662	0.073	0.049	1
PAK5	0.692544	-0.170714	0.016	0.02	1
ZER1	0.595789	-0.170744	0.084	0.069	1
NFXL1	0.311541	-0.170815	0.005	0.015	1
MON1B	0.206786	-0.170962	0.047	0.027	1
MSANTD1	0.0933052	-0.170966	0	0.015	1
FARSB	0.724223	-0.170988	0.068	0.06	1
CDKL2	0.797066	-0.171027	0.01	0.013	1
CCPG1	0.320727	-0.171064	0.084	0.06	1
EXOC7	0.0829705	-0.171086	0.115	0.071	1
FAM222B	0.0748543	-0.171229	0	0.016	1
ZNF92	0.0933052	-0.17126	0	0.015	1
SMAP1	0.433902	-0.171266	0.058	0.042	1
ARID1A	0.0813823	-0.171301	0.094	0.055	1
COQ3	0.590087	-0.171357	0.016	0.022	1
INCENP	0.236935	-0.171472	0	0.007	1
USO1	0.796218	-0.171902	0.052	0.048	1
RGMA	0.00807269	-0.171908	0.141	0.071	1
ARL2	0.171193	-0.172124	0.131	0.091	1
CEBPZ	0.925916	-0.172135	0.021	0.022	1
SOWAHA	0.164705	-0.172439	0.089	0.059	1
BRD4	0.334905	-0.172464	0.11	0.084	1
FBXL19	0.524062	-0.172514	0.026	0.018	1
FUT11	0.96655	-0.172533	0.021	0.02	1
RAB27B	0.691313	-0.172573	0.016	0.02	1
HLA-DRB5	0.965382	-0.172576	0.005	0.005	1
DENND5B	0.143673	-0.17258	0.068	0.04	1
OSBPL10	0.236935	-0.172628	0	0.007	1
TXNDC11	0.249454	-0.172715	0.005	0.016	1
PTOV1	0.138929	-0.172847	0.173	0.122	1
SELENOM	0.0416766	-0.172858	0.298	0.197	1
IQSEC3	0.721871	-0.173055	0.026	0.031	1
ANKRD54	0.812817	-0.173122	0.026	0.029	1
SAPCD2	0.70251	-0.173209	0.031	0.026	1
UBXN6	0.362949	-0.173307	0.136	0.106	1
PPM1K	0.114516	-0.173326	0.131	0.086	1
PINX1	0.478223	-0.173455	0.005	0.011	1
NLE1	0.603341	-0.173495	0.005	0.009	1
NSA2	0.182422	-0.17356	0.094	0.062	1
PMPCB	0.154174	-0.173625	0.11	0.073	1
NPAS2	0.834593	-0.173641	0.037	0.033	1
CACNB4	0.829686	-0.173846	0.031	0.035	1
SIK2	0.1484	-0.173857	0.058	0.033	1
MTX3	0.648157	-0.173891	0.026	0.02	1
NQO1	0.208775	-0.174049	0.052	0.031	1
STAB1	0.542605	-0.1741	0.037	0.027	1
RPS6KL1	0.426628	-0.174178	0.016	0.026	1
GDAP1L1	0.482634	-0.174195	0.068	0.053	1
AHNAK2	0.248646	-0.174288	0.005	0.016	1
SNX33	0.929733	-0.174312	0.016	0.016	1
SNAP23	0.430468	-0.1744	0.042	0.029	1
SLC49A3	0.381669	-0.174465	0.005	0.013	1
ZDHHC14	0.605105	-0.1746	0.089	0.075	1
ARV1	0.284491	-0.17472	0.058	0.038	1
TSPYL5	0.796674	-0.174749	0.037	0.04	1
SFXN5	0.00100214	-0.174792	0.33	0.181	1
CKMT1B	0.106314	-0.174863	0.005	0.024	1
RNF169	0.956267	-0.174902	0.021	0.02	1
DLX1	0.375699	-0.174935	0.01	0.02	1
HENMT1	0.986242	-0.175277	0.026	0.026	1
SLC25A29	0.0248525	-0.175313	0.079	0.037	1
R3HDM4	0.289548	-0.175409	0.058	0.038	1
LRRC10B	0.146756	-0.175441	0	0.011	1
ZNF3	0.455708	-0.175482	0.01	0.018	1
PRDM15	0.185661	-0.175507	0	0.009	1
R3HCC1	0.202464	-0.175564	0.073	0.048	1
FER	0.812911	-0.17557	0.021	0.024	1
RASAL1	0.399568	-0.175695	0.021	0.033	1
CITED4	0.478223	-0.1757	0.005	0.011	1
TP53TG1	0.906219	-0.175814	0.052	0.049	1
DOHH	0.814089	-0.175867	0.021	0.024	1
TNFRSF14	0.483882	-0.175884	0.031	0.022	1
TMEM18	0.772708	-0.175924	0.042	0.037	1
RGS14	0.200184	-0.175941	0.005	0.018	1
GAPDH	0.380627	-0.175962	0.958	0.819	1
BLOC1S3	0.382866	-0.175992	0.005	0.013	1
CAMK2G	0.183632	-0.17602	0.173	0.128	1
ELMOD2	0.390509	-0.176021	0.031	0.02	1
POLR2L	0.145965	-0.176121	0.372	0.28	1
COMMD10	0.985095	-0.176602	0.026	0.026	1
OSTM1	0.763609	-0.176702	0.042	0.037	1
PPP1R1C	0.603341	-0.176727	0.005	0.009	1
MMP17	0.735655	-0.176829	0.037	0.042	1
TARS2	0.116738	-0.176871	0	0.013	1
ELN	0.699623	-0.176905	0.021	0.016	1
MGAT5B	0.925175	-0.176957	0.016	0.015	1
ZSCAN30	0.524062	-0.176958	0.026	0.018	1
NIFK	0.0436876	-0.176959	0.063	0.029	1
ARHGEF11	0.904667	-0.177094	0.031	0.029	1
UQCRH	0.290927	-0.177139	0.534	0.404	1
VPS11	0.921339	-0.177181	0.037	0.035	1
NKAIN3	0.236935	-0.17723	0	0.007	1
RRP36	0.687378	-0.17732	0.042	0.035	1
BIN2	0.772003	-0.177391	0.005	0.004	1
OPRL1	0.105234	-0.17743	0.005	0.024	1
ITPKA	0.397325	-0.177499	0.021	0.033	1
LRP1B	0.102833	-0.17755	0.068	0.038	1
DAB2	0.48665	-0.177568	0.031	0.022	1
RRS1	0.843278	-0.17759	0.021	0.018	1
ZBTB20	0.381669	-0.177596	0.005	0.013	1
EID1	0.0185982	-0.17761	0.377	0.243	1
PURPL	0.438371	-0.177822	0.005	0.002	1
DDX21	0.275731	-0.178087	0.042	0.026	1
TRIM3	0.403322	-0.178109	0.021	0.033	1
CDH8	0.312399	-0.178269	0.01	0.022	1
SLC35F3	0.116738	-0.178287	0	0.013	1
SLC10A4	0.0933052	-0.178401	0	0.015	1
RAB33B	0.260931	-0.178585	0.01	0.024	1
AIMP2	0.987388	-0.178607	0.026	0.026	1
ARID4B	0.846431	-0.178631	0.073	0.068	1
GFOD2	0.133151	-0.178717	0.005	0.022	1
RNMT	0.387432	-0.178781	0.063	0.046	1
ZDHHC23	0.442565	-0.178797	0.037	0.026	1
TMEM254	0.285653	-0.178918	0.037	0.022	1
LRRC6	0.603341	-0.179182	0.005	0.009	1
CCDC88C	0.601575	-0.179216	0.005	0.009	1
FBXO25	0.815266	-0.179256	0.021	0.024	1
ABL2	0.0316367	-0.179385	0.068	0.031	1
NRIP1	0.54518	-0.179414	0.068	0.055	1
POLR1D	0.878793	-0.179736	0.042	0.044	1
ISOC2	0.134483	-0.179754	0.079	0.048	1
NBR1	0.0673653	-0.17982	0.115	0.069	1
LFNG	0.000789184	-0.179823	0.309	0.163	1
CTSF	0.00954233	-0.17988	0.225	0.133	1
PPARA	0.408892	-0.179907	0.026	0.016	1
SLC37A4	0.125912	-0.180029	0.079	0.048	1
CYB561	0.128428	-0.180153	0.016	0.038	1
PRMT6	0.407946	-0.180168	0.026	0.016	1
TSPAN13	0.0714936	-0.180225	0.131	0.082	1
RABGGTA	0.177913	-0.180279	0.01	0.027	1
TRIO	0.33559	-0.180291	0.11	0.082	1
ST6GALNAC6	0.0690587	-0.180466	0.152	0.097	1
BBS7	0.560248	-0.180557	0.026	0.035	1
TCEA3	0.645912	-0.180614	0.026	0.02	1
HES4	0.86295	-0.180625	0.026	0.024	1
GRASP	0.163113	-0.18064	0.115	0.079	1
COASY	0.131556	-0.180692	0.089	0.055	1
SNX29	0.528273	-0.180755	0.026	0.018	1
PNPO	0.408835	-0.180828	0.058	0.042	1
GARNL3	0.935456	-0.180892	0.016	0.016	1
CKB	0.64426	-0.180948	0.942	0.846	1
RBPJ	0.00556291	-0.181003	0.11	0.049	1
DDX19A	0.9184	-0.181115	0.037	0.035	1
GNAQ	0.0387609	-0.181173	0.173	0.106	1
IGFLR1	0.83806	-0.181683	0.021	0.018	1
LPCAT4	0.58254	-0.181737	0.031	0.04	1
GLMP	0.529328	-0.181783	0.026	0.018	1
GRAMD1A	0.880114	-0.181797	0.047	0.044	1
KRBOX1	0.601575	-0.181818	0.005	0.009	1
PAPOLA	0.163815	-0.181825	0.12	0.082	1
MED12L	0.931164	-0.181971	0.016	0.016	1
GPER1	0.810558	-0.182068	0.021	0.024	1
GLRX5	0.400065	-0.182076	0.162	0.132	1
PWWP2B	0.0748543	-0.182113	0	0.016	1
IRF2BP1	0.667082	-0.18212	0.01	0.015	1
CACNA2D2	0.146756	-0.182271	0	0.011	1
AHSA1	0.903831	-0.182455	0.068	0.064	1
FAM149A	0.696241	-0.182492	0.016	0.02	1
HIGD2A	0.00229147	-0.182546	0.246	0.135	1
LINC00342	0.809382	-0.182574	0.021	0.024	1
LINC01637	0.306265	-0.182708	0	0.005	1
SAFB2	0.650785	-0.182747	0.089	0.077	1
RUVBL2	0.260848	-0.182842	0.089	0.062	1
LRPAP1	0.125739	-0.182909	0.23	0.165	1
MTRNR2L12	0.277511	-0.18306	1	0.989	1
ACHE	0.456247	-0.183129	0.058	0.044	1
CLEC16A	0.972926	-0.183157	0.037	0.037	1
ATP5MPL	0.139831	-0.183242	0.586	0.428	1
CACNA2D4	0.306265	-0.183289	0	0.005	1
TENM4	0.808606	-0.183293	0.016	0.018	1
USP5	0.63973	-0.18332	0.073	0.062	1
JMJD4	0.697475	-0.183505	0.016	0.02	1
MARCO	0.185661	-0.18351	0	0.009	1
DCTPP1	0.542935	-0.183518	0.058	0.046	1
CMTR1	0.920952	-0.183546	0.021	0.022	1
JUN	0.510892	-0.183678	0.099	0.082	1
MCHR1	0.0933052	-0.18376	0	0.015	1
MYDGF	0.568533	-0.183846	0.063	0.051	1
MAPK6	0.418582	-0.183923	0.073	0.055	1
JOSD2	0.384149	-0.183937	0.01	0.02	1
DCP2	0.641613	-0.183994	0.031	0.038	1
FAM102B	0.587863	-0.18404	0.016	0.022	1
OLFML3	0.934025	-0.184051	0.016	0.016	1
RRP1	0.557848	-0.184134	0.01	0.016	1
UBE2D1	0.626152	-0.184137	0.021	0.027	1
MED11	0.647616	-0.184303	0.037	0.029	1
MAP2K3	0.199526	-0.184411	0.005	0.018	1
TMEM268	0.803008	-0.184427	0.037	0.04	1
ADAM28	0.709494	-0.184477	0.021	0.026	1
DNAJC10	0.362383	-0.184755	0.068	0.049	1
SLCO3A1	0.687626	-0.184796	0.016	0.02	1
MAL2	0.560248	-0.184801	0.026	0.035	1
BRAF	0.916966	-0.184908	0.052	0.049	1
C1QL1	0.713892	-0.184917	0.021	0.026	1
ZGPAT	0.705106	-0.185045	0.021	0.026	1
MORC3	0.905727	-0.185103	0.031	0.029	1
FGF9	0.246232	-0.185109	0.005	0.016	1
TBC1D20	0.797985	-0.18511	0.031	0.027	1
GTPBP1	0.985095	-0.185151	0.026	0.026	1
IGFBPL1	0.0933052	-0.185172	0	0.015	1
HMGCR	0.866113	-0.185269	0.063	0.059	1
GPR150	0.306265	-0.185359	0	0.005	1
FIG4	0.567748	-0.185458	0.021	0.015	1
PIK3CD	0.45486	-0.185568	0.037	0.026	1
ZNF224	0.220206	-0.185634	0.01	0.026	1
ESF1	0.614994	-0.185636	0.021	0.027	1
TMEM14C	0.235134	-0.185698	0.099	0.069	1
MTHFSD	0.263677	-0.185779	0.01	0.024	1
RFX3	0.458787	-0.185827	0.047	0.035	1
EPRS1	0.934089	-0.185963	0.063	0.06	1
KCNJ3	0.565004	-0.186007	0.094	0.079	1
LINC01963	0.762701	-0.18607	0.042	0.037	1
ATP5MC1	0.242036	-0.18609	0.183	0.139	1
MMP25-AS1	0.0933052	-0.186227	0	0.015	1
TRIM8	0.0267301	-0.186242	0.204	0.124	1
TRPM2	0.160413	-0.186331	0.005	0.02	1
BICDL1	0.307592	-0.186422	0.005	0.015	1
FLAD1	0.447942	-0.186624	0.052	0.038	1
GOLGA3	0.489028	-0.186746	0.026	0.037	1
DDX10	0.603341	-0.186884	0.005	0.009	1
SNAPC5	0.505163	-0.18695	0.031	0.042	1
HOMER2	0.9448	-0.186965	0.01	0.011	1
RFK	0.028948	-0.186998	0.063	0.027	1
AKR1A1	0.319976	-0.187266	0.068	0.048	1
PKIB	0.667082	-0.187578	0.01	0.015	1
DGKI	0.620055	-0.187784	0.021	0.027	1
MCUR1	0.102708	-0.187786	0.105	0.066	1
SARAF	0.119416	-0.1878	0.602	0.422	1
PPP6R2	0.521705	-0.187837	0.052	0.04	1
TENM2	0.918471	-0.187842	0.021	0.022	1
KIAA1522	0.710592	-0.187936	0.021	0.026	1
GMDS	0.261616	-0.187975	0.01	0.024	1
GGT7	0.97148	-0.188122	0.063	0.062	1
USP14	0.418647	-0.188151	0.084	0.064	1
AGPAT3	0.102335	-0.188325	0.152	0.101	1
FAM160B2	0.630057	-0.188326	0.047	0.038	1
LHX6	0.21728	-0.188532	0.01	0.026	1
C1orf162	0.526165	-0.18864	0.026	0.018	1
ATP6V1E2	0.306265	-0.188715	0	0.005	1
MAPKAPK5	0.0214396	-0.188722	0.068	0.029	1
MTIF2	0.793866	-0.188754	0.01	0.013	1
PRSS21	0.556654	-0.188855	0	0.002	1
LINC00294	0.378214	-0.188878	0.026	0.04	1
RGS12	0.549609	-0.188899	0.058	0.046	1
INO80E	0.361589	-0.188963	0.068	0.049	1
LNP1	0.116738	-0.189082	0	0.013	1
USP15	0.42004	-0.189167	0.042	0.029	1
PRELID3A	0.382866	-0.189217	0.005	0.013	1
TIMM44	0.64104	-0.189224	0.037	0.029	1
MCU	0.313945	-0.189317	0.021	0.011	1
HNRNPR	0.103084	-0.189341	0.168	0.115	1
MANEAL	0.51059	-0.189362	0.016	0.024	1
PARP11	0.452453	-0.189418	0.01	0.018	1
CCDC59	0.693776	-0.189433	0.016	0.02	1
CDC5L	0.211438	-0.189679	0.047	0.027	1
HEMK1	0.454622	-0.189752	0.01	0.018	1
C4orf48	0.0428903	-0.189763	0.262	0.172	1
FABP6	0.202171	-0.189764	0.005	0.018	1
JAKMIP3	0.382866	-0.189885	0.005	0.013	1
HECW1	0.431942	-0.19	0.016	0.026	1
PNMA8B	0.788263	-0.190104	0.063	0.068	1
SART3	0.975568	-0.190478	0.042	0.042	1
CDKN2AIPNL	0.810127	-0.190599	0.031	0.035	1
ATL2	0.585618	-0.190603	0.037	0.046	1
STAT4	0.185661	-0.190724	0	0.009	1
RASGRP1	0.834151	-0.190801	0.021	0.018	1
ATG5	0.312399	-0.190863	0.01	0.022	1
TAF7	0.076252	-0.191031	0.131	0.082	1
C5orf22	0.640312	-0.191044	0.026	0.02	1
RC3H2	0.712465	-0.19108	0.058	0.049	1
NPM2	0.695008	-0.191081	0.016	0.02	1
ST6GALNAC4	0.247035	-0.191106	0.005	0.016	1
PPA1	0.151615	-0.191384	0.23	0.166	1
MRM3	0.804587	-0.191415	0.016	0.018	1
TRIM69	0.94901	-0.191661	0.042	0.04	1
POLR3F	0.904516	-0.191841	0.031	0.033	1
TTC9C	0.306233	-0.19219	0.016	0.029	1
PLXNA1	0.216117	-0.192241	0.01	0.026	1
POLD2	0.229357	-0.192258	0.063	0.04	1
LAMTOR4	0.208461	-0.192368	0.304	0.238	1
KCTD4	0.364214	-0.192516	0.016	0.027	1
PARD6A	0.260248	-0.192695	0.01	0.024	1
C14orf132	0.664405	-0.192778	0.147	0.128	1
MED10	0.652789	-0.19281	0.063	0.053	1
ARPC3	0.0288291	-0.192896	0.262	0.17	1
NCKIPSD	0.99765	-0.193028	0.058	0.057	1
GSTO2	0.463997	-0.193146	0.037	0.026	1
PANK1	0.364214	-0.193175	0.016	0.027	1
COPZ1	0.130537	-0.193175	0.126	0.082	1
PIP5K1A	0.892332	-0.193367	0.031	0.033	1
VDAC3	0.642887	-0.193431	0.105	0.09	1
CDH7	0.482605	-0.193533	0.005	0.011	1
DNAJC8	0.774285	-0.193633	0.105	0.095	1
FAHD2B	0.0933052	-0.193676	0	0.015	1
LIG1	0.185661	-0.193735	0	0.009	1
FBLL1	0.828705	-0.193772	0.037	0.033	1
TCEA2	0.857091	-0.193833	0.115	0.106	1
PTPRU	0.601575	-0.193907	0.005	0.009	1
FAM135B	0.384149	-0.193999	0.01	0.02	1
NECTIN1	0.319646	-0.194002	0.01	0.022	1
MON1A	0.982803	-0.19415	0.026	0.026	1
DYNLRB2	0.236935	-0.194299	0	0.007	1
PDE7A	0.116738	-0.194336	0	0.013	1
GTF2IRD1	0.481142	-0.194372	0.005	0.011	1
ADGRL1	0.0736838	-0.194433	0.141	0.09	1
MED7	0.932594	-0.194446	0.016	0.016	1
RAB4B	0.367179	-0.194613	0.084	0.062	1
DHX40	0.107767	-0.194641	0.005	0.024	1
LRRC47	0.524262	-0.194786	0.105	0.086	1
EML6	0.262302	-0.19483	0.01	0.024	1
RGL1	0.11781	-0.195013	0.105	0.066	1
TRMT112	0.247887	-0.195248	0.131	0.097	1
ATAD3C	0.793866	-0.195252	0.01	0.013	1
C17orf75	0.924675	-0.195288	0.021	0.022	1
PVALB	0.381669	-0.195338	0.005	0.013	1
ANO5	0.825046	-0.195413	0.021	0.018	1
ACOT8	0.513031	-0.195469	0.052	0.04	1
HOOK2	0.248646	-0.195542	0.005	0.016	1
BTRC	0.810263	-0.195548	0.037	0.04	1
WWOX	0.643669	-0.19555	0.026	0.02	1
GATD3B	0.713869	-0.195721	0.026	0.031	1
ILRUN	0.688011	-0.195775	0.031	0.026	1
ZFR2	0.804587	-0.195809	0.016	0.018	1
GBF1	0.50586	-0.196077	0.052	0.04	1
ZNF747	0.759071	-0.196083	0.042	0.037	1
PPP1R14C	0.713869	-0.196199	0.026	0.031	1
PIGZ	0.290216	-0.196214	0.037	0.022	1
EEF1E1	0.631452	-0.196284	0.063	0.053	1
PSMA5	0.921721	-0.196303	0.063	0.064	1
THOC3	0.695008	-0.196313	0.016	0.02	1
TMEM65	0.572629	-0.196321	0.063	0.051	1
DMXL2	0.657506	-0.196388	0.047	0.055	1
NDUFA6-DT	0.932639	-0.196615	0.016	0.015	1
CFAP36	0.463232	-0.196645	0.084	0.066	1
HNRNPLL	0.953904	-0.196659	0.047	0.048	1
HECTD1	0.654567	-0.196706	0.047	0.055	1
WRAP53	0.185661	-0.196718	0	0.009	1
ABCB6	0.112116	-0.196799	0.052	0.027	1
CIPC	0.00293911	-0.19685	0.204	0.108	1
ZNF707	0.658512	-0.196978	0.01	0.015	1
TPRG1L	0.217748	-0.196994	0.126	0.091	1
STX18	0.99791	-0.197237	0.031	0.031	1
ZNF638	0.418282	-0.197272	0.068	0.051	1
C1QBP	0.462919	-0.197424	0.147	0.121	1
MIR600HG	0.481142	-0.197458	0.005	0.011	1
ELAC1	0.146756	-0.197818	0	0.011	1
ANKRD52	0.240259	-0.19792	0.063	0.04	1
PAX8-AS1	0.105644	-0.198029	0.042	0.02	1
UFSP1	0.306265	-0.198096	0	0.005	1
WIPF3	0.25861	-0.198105	0.016	0.031	1
CERS4	0.812911	-0.198156	0.021	0.024	1
EME2	0.42928	-0.198245	0.016	0.026	1
MFHAS1	0.385268	-0.19841	0.005	0.013	1
TRIM41	0.107034	-0.19853	0.079	0.046	1
PURG	0.928303	-0.198592	0.016	0.016	1
GOLGA6L9	0.80027	-0.198693	0.01	0.013	1
MAPK7	0.335656	-0.198843	0.047	0.031	1
PLK2	0.745928	-0.198854	0.031	0.037	1
FAM168B	0.0273724	-0.199122	0.241	0.154	1
SLC16A11	0.185661	-0.199206	0	0.009	1
MX1	0.339387	-0.199255	0.047	0.031	1
SPA17	0.0748543	-0.199429	0	0.016	1
TAFA5	0.489431	-0.199436	0.089	0.071	1
IL32	0.603341	-0.199438	0.005	0.009	1
CAPZA2	0.0537789	-0.199508	0.168	0.106	1
RAB6A	0.465721	-0.199542	0.215	0.177	1
EXOC3-AS1	0.236935	-0.199573	0	0.007	1
PRKAG2	0.923849	-0.199785	0.052	0.053	1
STN1	0.384066	-0.199799	0.005	0.013	1
PPFIBP2	0.566529	-0.199916	0.021	0.015	1
VWC2	0.461709	-0.199954	0.01	0.018	1
EGLN2	0.765512	-0.199968	0.068	0.06	1
KRBA1	0.314892	-0.199983	0.021	0.011	1
ANKRD24	0.159877	-0.200163	0.005	0.02	1
ELL	0.108162	-0.200228	0.037	0.016	1
PPID	0.719913	-0.200257	0.031	0.037	1
KCTD10	0.506575	-0.200339	0.052	0.04	1
USP46	0.453601	-0.200387	0.094	0.075	1
TTC9	0.914057	-0.200477	0.026	0.027	1
TMEM222	0.462631	-0.200571	0.063	0.048	1
CAMSAP3	0.116738	-0.200633	0	0.013	1
TERF2IP	0.583008	-0.200639	0.22	0.188	1
EP400	0.983282	-0.200735	0.031	0.031	1
MRVI1	0.0178164	-0.200745	0.115	0.059	1
TOP2B	0.0566872	-0.200788	0.173	0.11	1
RNF180	0.591201	-0.200916	0.016	0.022	1
CHURC1	0.0817631	-0.201061	0.12	0.075	1
RAB3IL1	0.965382	-0.201116	0.005	0.005	1
ZFP41	0.116738	-0.201244	0	0.013	1
B9D2	0.30661	-0.201523	0.005	0.015	1
PTCD1	0.878051	-0.201534	0.026	0.024	1
RCN2	0.180676	-0.20162	0.241	0.181	1
IRAK3	0.301979	-0.20169	0.031	0.018	1
SMIM19	0.623335	-0.201865	0.037	0.029	1
TSHZ2	0.562879	-0.20187	0.021	0.015	1
GPIHBP1	0.664221	-0.20196	0.01	0.015	1
SCRN1	0.458625	-0.202004	0.173	0.144	1
ZNF512B	0.55281	-0.202034	0.01	0.016	1
LAMP5	0.464372	-0.202119	0.147	0.121	1
INO80B	0.414148	-0.202152	0.042	0.029	1
SHC3	0.850759	-0.202294	0.068	0.062	1
SLC38A7	0.712871	-0.202335	0.026	0.031	1
SS18L2	0.659191	-0.202487	0.042	0.049	1
MB21D2	0.384066	-0.202532	0.005	0.013	1
APC	0.0434102	-0.202619	0.178	0.11	1
PDCD6	0.0164355	-0.20277	0.215	0.128	1
SPIRE2	0.601575	-0.202788	0.005	0.009	1
L3MBTL2	0.852277	-0.202808	0.042	0.038	1
KIF1A	0.164439	-0.20314	0.34	0.249	1
PTBP3	0.961408	-0.203142	0.021	0.02	1
NFAT5	0.464833	-0.203179	0.037	0.026	1
CCDC144A	0.946549	-0.203327	0.01	0.011	1
CDKN2B-AS1	0.79067	-0.203337	0.01	0.013	1
PHF3	0.405009	-0.203474	0.047	0.033	1
RMRP	0.116738	-0.203634	0	0.013	1
RABL6	0.398216	-0.203717	0.079	0.059	1
TBCK	0.661364	-0.203762	0.01	0.015	1
NUMB	0.8974	-0.203799	0.026	0.027	1
NUDT4	0.0486038	-0.203817	0.183	0.117	1
CSNK2A1	0.325898	-0.204119	0.099	0.075	1
ERBB2	0.621621	-0.204159	0.016	0.011	1
DXO	0.382866	-0.204247	0.005	0.013	1
SNX21	0.177536	-0.20439	0.073	0.046	1
GNL3	0.489028	-0.204411	0.026	0.037	1
CCDC102B	0.185661	-0.204439	0	0.009	1
MIF4GD	0.64143	-0.204444	0.026	0.02	1
OPRD1	0.116738	-0.204505	0	0.013	1
ADCY1	0.429998	-0.20453	0.089	0.069	1
CNPY3	0.131645	-0.204616	0.073	0.044	1
SLIT3	0.318835	-0.204625	0.01	0.022	1
DHCR24	0.301009	-0.204661	0.115	0.086	1
ZBED5	0.869761	-0.204661	0.042	0.038	1
PPP2R3C	0.294666	-0.204746	0.058	0.038	1
LRFN4	0.200184	-0.204748	0.005	0.018	1
CCDC85A	0.905727	-0.204762	0.031	0.029	1
GNE	0.463354	-0.20481	0.01	0.018	1
NQO2	0.607264	-0.204827	0.058	0.048	1
DEDD	0.70401	-0.204915	0.021	0.026	1
CYB561D1	0.384149	-0.205046	0.01	0.02	1
DPM2	0.793753	-0.205313	0.042	0.037	1
ETNPPL	0.332205	-0.205353	0.147	0.113	1
APH1B	0.431219	-0.205366	0.042	0.029	1
ABCE1	0.471158	-0.205506	0.047	0.035	1
ZNF414	0.793866	-0.205509	0.01	0.013	1
CACNB2	0.645952	-0.205528	0.037	0.044	1
LTV1	0.776802	-0.205537	0.016	0.013	1
MAPK9	0.37235	-0.205729	0.105	0.08	1
NDUFA12	0.178226	-0.205778	0.204	0.152	1
RASD2	0.5503	-0.205834	0.01	0.016	1
TFPT	0.0534168	-0.205865	0.11	0.064	1
BGLAP	0.567748	-0.20605	0.021	0.015	1
ARHGEF18	0.536046	-0.206219	0.021	0.029	1
PITPNM3	0.743243	-0.206268	0.052	0.046	1
SCLT1	0.931164	-0.206459	0.016	0.016	1
CDK17	0.116586	-0.206471	0.11	0.069	1
EIF2B1	0.195906	-0.206509	0.052	0.031	1
WSB2	0.00494064	-0.206518	0.325	0.192	1
FAM81A	0.463997	-0.206574	0.021	0.031	1
CEBPZOS	0.0312896	-0.206849	0.131	0.073	1
TRAF5	0.381669	-0.206882	0.005	0.013	1
SIRT3	0.85096	-0.207066	0.058	0.053	1
LMTK2	0.290725	-0.207135	0.021	0.037	1
C6orf226	0.501756	-0.207217	0.042	0.031	1
EIF4A2	0.0948645	-0.207305	0.503	0.349	1
KCNA2	0.55167	-0.207336	0.099	0.082	1
BRINP1	0.310829	-0.207342	0.099	0.073	1
KIAA1671	0.503702	-0.207578	0.079	0.062	1
TUG1	0.0580394	-0.207692	0.084	0.046	1
TBC1D2B	0.30661	-0.207725	0.005	0.015	1
GON7	0.384066	-0.207735	0.005	0.013	1
MFSD5	0.76041	-0.207858	0.026	0.022	1
SLC8A1	0.287815	-0.20803	0.073	0.051	1
CLIP4	0.0804108	-0.208098	0.084	0.048	1
SEC22B	0.944677	-0.208157	0.063	0.06	1
FBXO21	0.508289	-0.208159	0.126	0.102	1
CXXC1	0.531439	-0.208188	0.021	0.029	1
CLIP1	0.0853285	-0.208218	0.089	0.051	1
NECAB2	0.933705	-0.208381	0.084	0.08	1
HMCES	0.989551	-0.208443	0.031	0.031	1
NCOR2	0.0546521	-0.208698	0.12	0.071	1
DMWD	0.37093	-0.20873	0.052	0.037	1
SH2D5	0.62107	-0.208875	0.021	0.027	1
UBASH3B	0.146756	-0.208969	0	0.011	1
CYB5B	0.384824	-0.209105	0.11	0.086	1
GSTZ1	0.116173	-0.209147	0.047	0.024	1
APRT	0.03961	-0.209174	0.105	0.057	1
PATJ	0.245431	-0.209494	0.005	0.016	1
ABR	0.0440487	-0.209531	0.257	0.168	1
ZNF195	0.91599	-0.209766	0.021	0.022	1
DDIT3	0.970027	-0.209793	0.037	0.037	1
NUP188	0.405116	-0.209934	0.026	0.016	1
RPP38	0.621621	-0.21001	0.016	0.011	1
TIAF1	0.306265	-0.210218	0	0.005	1
IRAIN	0.438371	-0.210246	0.005	0.002	1
DOK4	0.482605	-0.210253	0.005	0.011	1
CEP41	0.693227	-0.210502	0.021	0.016	1
DGAT2	0.876835	-0.210792	0.01	0.009	1
TNFAIP8L1	0.633619	-0.210822	0.026	0.02	1
SERTM1	0.184829	-0.210826	0.021	0.042	1
SRPK1	0.92816	-0.210901	0.016	0.015	1
KAT14	0.966161	-0.210994	0.037	0.037	1
NKIRAS2	0.592315	-0.211	0.016	0.022	1
LSAMP	0.00983477	-0.211022	0.288	0.174	1
PITPNM1	0.429718	-0.21106	0.042	0.029	1
PRKAR2B	0.127687	-0.211111	0.031	0.06	1
GADD45G	0.00782873	-0.211145	0.141	0.071	1
CRYZ	0.30563	-0.211196	0.005	0.015	1
TMSB10	0.142557	-0.211306	0.901	0.784	1
INTU	0.519868	-0.211373	0.026	0.018	1
KIF5C	0.083872	-0.211505	0.45	0.324	1
KCNT1	0.124143	-0.211621	0.01	0.031	1
FAM98A	0.256727	-0.21167	0.073	0.049	1
TMEM132A	0.0416097	-0.211735	0.346	0.238	1
WEE1	0.828705	-0.211816	0.037	0.033	1
TMEM94	0.0707994	-0.211979	0.126	0.077	1
PYGB	0.0461113	-0.212052	0.152	0.093	1
FBXO11	0.260101	-0.212083	0.084	0.059	1
ARRDC3	0.304923	-0.212133	0.052	0.035	1
STXBP5	0.486931	-0.212263	0.068	0.053	1
ABCF2	0.35215	-0.212455	0.068	0.049	1
HTR5A	0.198868	-0.212508	0.005	0.018	1
LDLRAD3	0.993121	-0.212521	0.026	0.026	1
ERI1	0.381669	-0.212679	0.005	0.013	1
PITPNB	0.953779	-0.21268	0.052	0.053	1
RWDD1	0.221151	-0.212725	0.089	0.06	1
ADRA1B	0.894361	-0.212777	0.031	0.033	1
KLF12	0.200129	-0.212829	0.052	0.031	1
MTX1	0.0593539	-0.212884	0.063	0.031	1
TFIP11	0.194158	-0.212995	0.047	0.027	1
IFT20	0.532359	-0.213166	0.021	0.029	1
OLFM2	0.0330132	-0.213181	0.183	0.112	1
SLU7	0.713452	-0.213228	0.073	0.064	1
EHMT2	0.29317	-0.213246	0.063	0.042	1
SCYL3	0.0933052	-0.213457	0	0.015	1
GPR22	0.30661	-0.213477	0.005	0.015	1
FAM207A	0.525733	-0.213584	0.063	0.049	1
COX4I1	0.191337	-0.213722	0.801	0.58	1
PILRB	0.458976	-0.213723	0.01	0.018	1
TBCA	0.0415731	-0.213751	0.257	0.17	1
HES1	0.157919	-0.213804	0.042	0.022	1
CDC27	0.953598	-0.213905	0.042	0.04	1
SGPL1	0.639194	-0.213934	0.026	0.02	1
AKAP13	0.479259	-0.213948	0.047	0.035	1
LYPD8	0.944047	-0.214018	0.016	0.016	1
PRCC	0.967967	-0.214105	0.047	0.046	1
AURKAIP1	0.00765467	-0.214151	0.251	0.15	1
KCNN3	0.447942	-0.214319	0.052	0.038	1
EXOSC7	0.896191	-0.21438	0.031	0.029	1
GABRA2	0.504285	-0.214415	0.079	0.062	1
SYNGAP1	0.396814	-0.214442	0.031	0.046	1
NAV1	0.00959404	-0.214636	0.089	0.038	1
BEND5	0.343025	-0.214763	0.021	0.035	1
PARVB	0.968332	-0.214809	0.042	0.042	1
MIOS	0.551554	-0.214942	0.01	0.016	1
HTT	0.69095	-0.215145	0.042	0.035	1
NAA35	0.868752	-0.215462	0.026	0.024	1
DLG4	0.549985	-0.215499	0.131	0.11	1
NOMO1	0.447993	-0.21554	0.031	0.044	1
PSMC1	0.955823	-0.215554	0.094	0.091	1
AFG3L2	0.616823	-0.215668	0.073	0.062	1
SMARCC2	0.511416	-0.215761	0.042	0.031	1
RBAK	0.146756	-0.21587	0	0.011	1
ARRDC1	0.309238	-0.215871	0.021	0.011	1
TMEM132D	0.306265	-0.215962	0	0.005	1
SMIM17	0.381669	-0.216103	0.005	0.013	1
SUMF1	0.665651	-0.216217	0.01	0.015	1
YIPF1	0.146756	-0.216282	0	0.011	1
HNRNPAB	0.161137	-0.216356	0.073	0.046	1
FOXK1	0.00980227	-0.216377	0.079	0.033	1
ANAPC7	0.719165	-0.216384	0.047	0.04	1
LRFN5	0.129612	-0.216397	0.005	0.022	1
TRIM68	0.92816	-0.216575	0.016	0.015	1
LAMB3	0.658512	-0.216607	0.01	0.015	1
CAMK2D	0.576631	-0.216684	0.141	0.121	1
SH3RF3	0.198868	-0.21693	0.005	0.018	1
TLE5	0.0460006	-0.21697	0.592	0.397	1
CAND1	0.350637	-0.217005	0.136	0.106	1
BORCS7	0.16368	-0.21705	0.105	0.069	1
NUCB2	0.800573	-0.21708	0.016	0.018	1
MADCAM1	0.601575	-0.217087	0.005	0.009	1
RPUSD1	0.381669	-0.217151	0.005	0.013	1
FUS	0.00965288	-0.217152	0.325	0.196	1
TOMM6	0.100958	-0.217197	0.241	0.17	1
C1orf109	0.497623	-0.217264	0.016	0.024	1
PSMD13	0.678539	-0.217454	0.068	0.059	1
EIF3K	0.137169	-0.217463	0.304	0.227	1
COA3	0.0286137	-0.21754	0.262	0.168	1
TUSC2	0.98088	-0.21761	0.094	0.091	1
TAFA1	0.42928	-0.218001	0.016	0.026	1
PPP2R2A	0.496829	-0.218238	0.068	0.053	1
FOCAD	0.810694	-0.21826	0.026	0.029	1
SRPRA	0.218508	-0.218377	0.016	0.033	1
RO60	0.689994	-0.218384	0.052	0.044	1
CDC73	0.349958	-0.218389	0.058	0.04	1
MED19	0.796928	-0.218503	0.031	0.027	1
EMG1	0.0831555	-0.218604	0.052	0.026	1
CNNM4	0.793866	-0.218611	0.01	0.013	1
MAP4K1	0.146756	-0.219117	0	0.011	1
RTN2	0.927158	-0.219127	0.021	0.022	1
NDUFB8	0.0619307	-0.219133	0.466	0.325	1
SMIM13	0.213582	-0.219136	0.068	0.044	1
FLYWCH1	0.246805	-0.219146	0.068	0.046	1
GCSH	0.0166707	-0.219243	0.246	0.15	1
KDM1A	0.647581	-0.219297	0.037	0.044	1
ENAH	0.940601	-0.21933	0.063	0.064	1
LCN6	0.9448	-0.219353	0.01	0.011	1
MAD2L1	0.384066	-0.219375	0.005	0.013	1
PAMR1	0.364994	-0.219393	0.016	0.027	1
GTDC1	0.631235	-0.219468	0.031	0.038	1
PRRC2B	0.00526562	-0.219812	0.241	0.137	1
ILF3	0.026179	-0.220006	0.168	0.099	1
SPECC1L	0.427511	-0.220046	0.016	0.026	1
ALYREF	0.79999	-0.220463	0.021	0.024	1
DGCR2	0.0551327	-0.220629	0.141	0.086	1
SRSF7	0.934342	-0.220692	0.089	0.086	1
SRSF5	0.182347	-0.220701	0.225	0.168	1
ETF1	0.191745	-0.220773	0.084	0.055	1
POMP	0.0239606	-0.220852	0.288	0.185	1
RNF4	0.412803	-0.220861	0.073	0.055	1
SLC30A5	0.479259	-0.220867	0.047	0.035	1
SLC44A3	0.30661	-0.220883	0.005	0.015	1
SLC2A11	0.70401	-0.220905	0.021	0.026	1
PELI3	0.878051	-0.22102	0.026	0.024	1
ABRACL	0.86411	-0.221056	0.026	0.024	1
HSPB3	0.605109	-0.22107	0.005	0.009	1
APEH	0.660686	-0.221301	0.063	0.053	1
CIAO1	0.0986535	-0.221398	0.11	0.069	1
ATG101	0.35509	-0.221458	0.058	0.04	1
BECN1	0.291331	-0.221484	0.12	0.09	1
ADCK5	0.795466	-0.221491	0.01	0.013	1
CDYL2	0.815006	-0.221494	0.031	0.035	1
PSMG3	0.883201	-0.221531	0.042	0.044	1
VEGFB	0.140771	-0.221615	0.246	0.176	1
CLK4	0.79165	-0.221772	0.031	0.027	1
PISD	0.561113	-0.222066	0.026	0.035	1
AP2A1	0.467354	-0.222164	0.094	0.075	1
PRNCR1	0.694504	-0.222165	0.021	0.016	1
CACNA1B	0.632627	-0.222225	0.026	0.033	1
SNRNP200	0.132993	-0.222322	0.089	0.055	1
FBXO28	0.766335	-0.222334	0.042	0.037	1
MAGI1	0.646829	-0.222391	0.031	0.038	1
DNM3	0.302857	-0.222443	0.094	0.068	1
PI4KA	0.271117	-0.222537	0.267	0.205	1
PPFIA3	0.902147	-0.222539	0.063	0.064	1
CBLN4	0.179272	-0.222684	0.021	0.042	1
STK39	0.386156	-0.22283	0.031	0.046	1
SFSWAP	0.710592	-0.222865	0.021	0.026	1
BAIAP2	0.769024	-0.222893	0.073	0.066	1
KLHL18	0.145131	-0.222955	0.01	0.029	1
ANKRD13C	0.804281	-0.2232	0.031	0.035	1
PTPA	0.306532	-0.223233	0.126	0.093	1
DUS1L	0.976793	-0.223335	0.037	0.037	1
TUBB4A	0.0779955	-0.223515	0.23	0.154	1
LRRC59	0.462317	-0.223639	0.063	0.048	1
AHI1	0.594097	-0.223759	0.037	0.046	1
ZNF853	0.920952	-0.223795	0.021	0.022	1
TBC1D22B	0.260248	-0.223897	0.01	0.024	1
BCL11B	0.687626	-0.224015	0.016	0.02	1
TRIM14	0.479681	-0.22416	0.005	0.011	1
TMEM179	0.307592	-0.224204	0.005	0.015	1
WDR89	0.146756	-0.224211	0	0.011	1
SNX17	0.336041	-0.224391	0.136	0.104	1
CYP51A1	0.0353783	-0.224402	0.209	0.133	1
GALNS	0.362277	-0.224409	0.037	0.024	1
GUCY1A1	0.086434	-0.22461	0.005	0.026	1
NR2F1	0.397642	-0.224681	0.12	0.095	1
ZNF23	0.792268	-0.224761	0.01	0.013	1
NIPAL2	0.16311	-0.224791	0.005	0.02	1
DROSHA	0.696283	-0.224798	0.031	0.026	1
SEMA6B	0.895133	-0.225175	0.031	0.029	1
CAMK1D	0.535438	-0.225183	0.126	0.104	1
COL21A1	0.30661	-0.225236	0.005	0.015	1
CTNNA2	0.13498	-0.225356	0.157	0.108	1
TOE1	0.30661	-0.225397	0.005	0.015	1
DDX19B	0.925916	-0.225413	0.021	0.022	1
LINC00092	0.55281	-0.225436	0.01	0.016	1
LSM3	0.183781	-0.225489	0.141	0.101	1
ETV3	0.185661	-0.225506	0	0.009	1
UNC45A	0.461495	-0.225592	0.037	0.026	1
DIXDC1	0.697937	-0.225599	0.058	0.049	1
SATB2-AS1	0.0485806	-0.22562	0	0.02	1
WDR60	0.780924	-0.225718	0.042	0.037	1
UBE2S	0.950845	-0.225807	0.042	0.04	1
HIKESHI	0.170772	-0.225851	0.099	0.066	1
NUS1	0.704904	-0.225917	0.026	0.031	1
FBXW7	0.342375	-0.225917	0.089	0.066	1
SPNS1	0.497623	-0.226241	0.016	0.024	1
ROMO1	0.113843	-0.226413	0.319	0.229	1
MIR124-2HG	0.201507	-0.226739	0.005	0.018	1
FAHD2A	0.839506	-0.226829	0.037	0.033	1
BIRC6	0.399561	-0.226853	0.047	0.033	1
ZNF14	0.146756	-0.226923	0	0.011	1
UTP3	0.906787	-0.226956	0.031	0.029	1
MBOAT7	0.181763	-0.227049	0.141	0.101	1
G3BP2	0.256004	-0.227073	0.23	0.176	1
PPIP5K1	0.387678	-0.227106	0.005	0.013	1
EMC3	0.0854681	-0.227225	0.178	0.119	1
NPB	0.381669	-0.227311	0.005	0.013	1
TACO1	0.456796	-0.227447	0.01	0.018	1
CRTC1	0.715273	-0.227461	0.063	0.055	1
ELOVL4	0.0692784	-0.227495	0.01	0.037	1
UTRN	0.0619969	-0.227565	0.058	0.027	1
ARPP19	0.0455295	-0.228011	0.435	0.291	1
INAFM2	0.942927	-0.228062	0.037	0.035	1
DNAJC25	0.248646	-0.228099	0.005	0.016	1
EBLN3P	0.953904	-0.228102	0.047	0.048	1
CDK2AP2	0.0066449	-0.228134	0.115	0.053	1
ATXN7L3B	0.261128	-0.22823	0.131	0.097	1
EML3	0.701704	-0.228303	0.042	0.035	1
HDLBP	0.281609	-0.228342	0.136	0.101	1
SNX3	0.0880917	-0.228353	0.372	0.265	1
INTS3	0.40484	-0.228505	0.063	0.046	1
EIF5A2	0.380379	-0.22855	0.01	0.02	1
HMOX2	0.0220358	-0.228567	0.141	0.079	1
CLK3	0.595931	-0.228653	0.031	0.024	1
TANGO2	0.586996	-0.228882	0.031	0.024	1
SOD1	0.276075	-0.228915	0.45	0.346	1
ATRNL1	0.923045	-0.228919	0.079	0.075	1
C3orf18	0.906279	-0.229299	0.026	0.027	1
IREB2	0.452025	-0.229374	0.052	0.038	1
SURF1	0.169769	-0.229433	0.105	0.069	1
BTN2A1	0.423107	-0.229461	0.016	0.026	1
TUB	0.21728	-0.229488	0.01	0.026	1
TRRAP	0.259201	-0.229573	0.016	0.031	1
TMEM8B	0.130369	-0.229583	0.089	0.055	1
PRR3	0.199526	-0.229625	0.005	0.018	1
GET3	0.056193	-0.229723	0.105	0.06	1
DAP3	0.42629	-0.229885	0.058	0.042	1
IDH3B	0.179242	-0.229994	0.11	0.075	1
THUMPD3-AS1	0.339702	-0.230214	0.042	0.027	1
AHDC1	0.372339	-0.230254	0.026	0.04	1
KIAA1328	0.185661	-0.230257	0	0.009	1
RAB1B	0.0299281	-0.230349	0.183	0.112	1
CDK14	0.464278	-0.230361	0.094	0.075	1
RBM12B	0.185661	-0.230633	0	0.009	1
JPH4	0.761924	-0.230649	0.068	0.06	1
MESD	0.0649175	-0.230662	0.079	0.042	1
EPB41L4B	0.365235	-0.230676	0.026	0.04	1
BAG4	0.494985	-0.230729	0.063	0.077	1
MADD	0.330877	-0.230848	0.131	0.101	1
PARM1	0.901264	-0.230994	0.052	0.049	1
INA	0.870684	-0.23107	0.063	0.066	1
BRIX1	0.925175	-0.231154	0.016	0.015	1
TRAF3IP1	0.792268	-0.2312	0.01	0.013	1
CXCL12	0.307592	-0.231334	0.005	0.015	1
ZNF197	0.377566	-0.231491	0.01	0.02	1
IPO11	0.903607	-0.231708	0.031	0.029	1
HTATIP2	0.384149	-0.231942	0.01	0.02	1
MIR762HG	0.30661	-0.231965	0.005	0.015	1
ZNF561-AS1	0.948299	-0.232036	0.01	0.011	1
YPEL5	0.576657	-0.232071	0.131	0.112	1
ENSA	0.138671	-0.232385	0.257	0.185	1
PSMD2	0.258978	-0.232441	0.147	0.11	1
WHAMM	0.309563	-0.232595	0.005	0.015	1
B3GALNT1	0.909092	-0.232658	0.073	0.069	1
FHOD3	0.198868	-0.23275	0.005	0.018	1
FAM234B	0.288413	-0.232834	0.105	0.077	1
BBIP1	0.155089	-0.232965	0.058	0.033	1
DPP6	0.194252	-0.233148	0.157	0.113	1
OPRK1	0.146756	-0.233162	0	0.011	1
ENTPD3	0.0933052	-0.233327	0	0.015	1
RNF112	0.907389	-0.23338	0.026	0.027	1
CABP1	0.996865	-0.233396	0.031	0.031	1
KLHL42	0.58374	-0.233399	0.084	0.069	1
PCED1B-AS1	0.247035	-0.233413	0.005	0.016	1
NRAS	0.324624	-0.23375	0.047	0.031	1
HSPB11	0.391489	-0.233818	0.079	0.059	1
NCALD	0.203759	-0.233834	0.136	0.097	1
MFSD12	0.642916	-0.233925	0.026	0.033	1
ZNF362	0.693694	-0.233928	0.031	0.026	1
KPNA4	0.766287	-0.234005	0.084	0.075	1
ST13	0.32524	-0.234424	0.257	0.199	1
NR2E1	0.760202	-0.234635	0.005	0.007	1
PRMT7	0.993121	-0.234768	0.026	0.026	1
CRK	0.015671	-0.234912	0.131	0.069	1
SNRPE	0.700488	-0.234914	0.105	0.091	1
SNORC	0.0569669	-0.235009	0.194	0.124	1
ATP2B2	0.10107	-0.235019	0.12	0.077	1
GPATCH3	0.703472	-0.235035	0.021	0.016	1
TMEM132B	0.0599885	-0.23504	0.037	0.077	1
NDUFV2	0.0275446	-0.235066	0.23	0.143	1
MXRA7	0.103848	-0.235167	0.277	0.192	1
DBNL	0.161585	-0.235264	0.11	0.073	1
NSFL1C	0.917714	-0.235286	0.089	0.084	1
FAM126B	0.50292	-0.235503	0.031	0.042	1
WFDC2	0.778311	-0.23554	0.016	0.013	1
RECK	0.0294287	-0.235621	0.042	0.015	1
NAPA	0.258378	-0.23564	0.209	0.163	1
ZDHHC4	0.686798	-0.235695	0.052	0.044	1
F12	0.91599	-0.235794	0.021	0.022	1
ACSL1	0.190514	-0.235859	0.052	0.031	1
NDUFB7	0.0319648	-0.236013	0.471	0.322	1
ARHGAP17	0.801162	-0.236149	0.021	0.024	1
PPFIA2	0.279726	-0.236165	0.037	0.057	1
AMDHD2	0.876888	-0.236165	0.026	0.024	1
FBP1	0.273132	-0.236211	0.01	0.004	1
CTPS1	0.116738	-0.236222	0	0.013	1
PITRM1	0.418808	-0.236456	0.026	0.038	1
NEURL1B	0.793866	-0.236493	0.01	0.013	1
C12orf75	0.869914	-0.236729	0.026	0.024	1
AP4S1	0.814089	-0.236789	0.021	0.024	1
JAZF1	0.885406	-0.236791	0.037	0.038	1
SGF29	0.099177	-0.236969	0.031	0.013	1
MAN2C1	0.850044	-0.236985	0.047	0.049	1
INPP5J	0.381669	-0.237032	0.005	0.013	1
MTFR1L	0.35204	-0.237069	0.105	0.079	1
ZBTB47	0.717841	-0.237154	0.063	0.055	1
MYPOP	0.214959	-0.23729	0.01	0.026	1
SRP19	0.891873	-0.237367	0.063	0.059	1
GOLM1	0.495297	-0.2374	0.136	0.113	1
ASB1	0.985371	-0.237508	0.031	0.031	1
KCNA1	0.13049	-0.237565	0.005	0.022	1
DDX51	0.5006	-0.237677	0.016	0.024	1
TBC1D7	0.374767	-0.237878	0.01	0.02	1
RIC8A	0.0180117	-0.238252	0.168	0.095	1
VPS4A	0.111648	-0.238272	0.126	0.082	1
MRFAP1	0.0331593	-0.238337	0.435	0.293	1
DIPK1B	0.886939	-0.238348	0.063	0.059	1
ARHGDIA	0.0498807	-0.238416	0.262	0.174	1
POU3F2	0.730223	-0.238424	0.047	0.04	1
ORC3	0.315612	-0.238426	0.047	0.031	1
DSTN	0.448014	-0.238471	0.361	0.289	1
RND1	0.147178	-0.23857	0.01	0.029	1
COX8A	0.262716	-0.238626	0.613	0.464	1
TIPRL	0.43704	-0.239104	0.031	0.044	1
MATK	0.879214	-0.239346	0.026	0.024	1
FAM219A	0.655722	-0.23936	0.068	0.059	1
LRRC41	0.550784	-0.239731	0.026	0.035	1
GTF2H1	0.975826	-0.239868	0.037	0.037	1
ACTN2	0.552662	-0.239947	0.047	0.037	1
STAM	0.735798	-0.240065	0.037	0.031	1
SPTY2D1	0.146756	-0.240121	0	0.011	1
ZNF581	0.0748543	-0.240334	0	0.016	1
SP110	0.236935	-0.240381	0	0.007	1
BTF3L4	0.897266	-0.240398	0.068	0.069	1
TRMT2A	0.494656	-0.240513	0.016	0.024	1
FRAT1	0.545269	-0.240525	0.037	0.027	1
TMEM240	0.980517	-0.240917	0.047	0.046	1
ARHGEF10L	0.974891	-0.240997	0.047	0.046	1
A1BG	0.122048	-0.241144	0.01	0.031	1
EFHD2	0.676258	-0.241166	0.052	0.06	1
LINC00662	0.606935	-0.241441	0.021	0.027	1
RFTN1	0.901487	-0.241502	0.031	0.029	1
GAS8	0.503586	-0.241956	0.016	0.024	1
C2orf74	0.383609	-0.24208	0.094	0.071	1
ATP6V1C1	0.641387	-0.242118	0.168	0.146	1
FMOD	0.185661	-0.242178	0	0.009	1
KLHDC3	0.580661	-0.242218	0.126	0.106	1
EXOG	0.247035	-0.242231	0.005	0.016	1
MKNK1	0.423797	-0.242238	0.026	0.038	1
WSCD2	0.30661	-0.242244	0.005	0.015	1
MED13L	0.0845947	-0.242668	0.079	0.044	1
CAMTA1	0.066025	-0.242689	0.272	0.183	1
JAK2	0.554067	-0.24275	0.01	0.016	1
FAM50B	0.810263	-0.242766	0.037	0.04	1
CAP2	0.437267	-0.243069	0.052	0.068	1
NUTF2	0.484223	-0.243113	0.11	0.09	1
ZNF180	0.934025	-0.243281	0.016	0.016	1
RFC4	0.665651	-0.2433	0.01	0.015	1
NBL1	0.0399795	-0.243332	0.157	0.095	1
SEC14L5	0.461519	-0.243375	0.016	0.009	1
SF3B2	0.180338	-0.243485	0.141	0.099	1
TM2D2	0.256598	-0.243633	0.068	0.046	1
WDR83OS	0.0027516	-0.243647	0.304	0.172	1
GSTO1	0.42926	-0.243738	0.147	0.119	1
PEX26	0.591779	-0.243964	0.037	0.046	1
DENND2A	0.247035	-0.244352	0.005	0.016	1
AFTPH	0.741625	-0.244359	0.052	0.046	1
ANKRD27	0.986242	-0.244384	0.026	0.026	1
CIR1	0.534201	-0.244591	0.021	0.029	1
C11orf49	0.545238	-0.24473	0.11	0.091	1
TMEM69	0.919711	-0.244808	0.021	0.022	1
RAD23B	0.0151104	-0.245024	0.168	0.095	1
NOXA1	0.177425	-0.245467	0.01	0.027	1
HNRNPA1P48	0.376632	-0.245514	0.01	0.02	1
ORC4	0.675104	-0.245784	0.094	0.08	1
DPYSL2	0.347795	-0.245807	0.686	0.503	1
ID2	0.876437	-0.245822	0.136	0.126	1
LZTS1	0.455686	-0.245841	0.021	0.031	1
GSTM3	0.214808	-0.246085	0.178	0.132	1
PDPK1	0.313656	-0.246161	0.084	0.06	1
ADARB1	0.468961	-0.246278	0.047	0.035	1
CNIH2	0.943163	-0.246369	0.063	0.06	1
FAM210A	0.684147	-0.246775	0.01	0.007	1
TLK2	0.535123	-0.246782	0.021	0.029	1
GLRX2	0.963263	-0.246993	0.037	0.037	1
PKNOX2	0.454622	-0.247174	0.01	0.018	1
SGSM1	0.556798	-0.247262	0.026	0.035	1
STK19	0.451563	-0.247457	0.021	0.031	1
FZR1	0.346	-0.247515	0.058	0.04	1
SNTB2	0.219033	-0.247632	0.01	0.026	1
RIPPLY2	0.935854	-0.247704	0.021	0.022	1
RBP4	0.715866	-0.247723	0.026	0.031	1
PTPRN2	0.714157	-0.247853	0.126	0.112	1
RASSF8	0.725112	-0.248001	0.047	0.04	1
RASL10B	0.454622	-0.24805	0.01	0.018	1
TRAC	0.116738	-0.248164	0	0.013	1
STRBP	0.803248	-0.248231	0.016	0.018	1
CLTA	0.107235	-0.248246	0.298	0.21	1
LINC02245	0.528684	-0.248366	0.021	0.029	1
ANKRD10	0.280302	-0.248389	0.089	0.064	1
KIAA1549L	0.360358	-0.248414	0.037	0.053	1
SLC7A6OS	0.218351	-0.248452	0.026	0.013	1
BABAM1	0.747333	-0.248464	0.099	0.09	1
RAB3IP	0.850337	-0.248534	0.037	0.033	1
SUGT1	0.949491	-0.248722	0.068	0.068	1
KCNIP2	0.361102	-0.248792	0.016	0.027	1
CEP170B	0.196266	-0.248977	0.084	0.055	1
SLC43A2	0.431038	-0.249069	0.058	0.042	1
ENY2	0.0927972	-0.249181	0.141	0.091	1
ARPC1A	0.333315	-0.249183	0.147	0.112	1
VIT	0.30661	-0.249195	0.005	0.015	1
UBALD1	0.80039	-0.24923	0.031	0.035	1
SPINT2	0.401119	-0.249429	0.047	0.064	1
MEF2D	0.567798	-0.249519	0.094	0.079	1
BRI3BP	0.946642	-0.249586	0.042	0.042	1
CPEB3	0.749728	-0.249592	0.052	0.046	1
SUMO3	0.0272496	-0.249688	0.194	0.117	1
IPO8	0.0654348	-0.249723	0.068	0.035	1
BORCS6	0.79165	-0.249886	0.031	0.027	1
RIMS1	0.240926	-0.249931	0.084	0.057	1
SEM1	0.154987	-0.24994	0.173	0.122	1
BTBD10	0.769065	-0.249994	0.042	0.037	1
DENND6B	0.260931	-0.250052	0.01	0.024	1
GDAP1	0.494272	-0.250135	0.052	0.066	1
STAU1	0.15324	-0.250449	0.136	0.093	1
OBI1	0.501594	-0.250526	0.016	0.024	1
PSMB4	0.0191626	-0.250621	0.288	0.181	1
HDAC11	0.171063	-0.250884	0.079	0.049	1
PHKB	0.087361	-0.251187	0.073	0.04	1
SLIRP	0.258106	-0.251214	0.361	0.272	1
PSMB6	0.13128	-0.251278	0.168	0.117	1
TTC37	0.331995	-0.251307	0.068	0.048	1
WDR41	0.311636	-0.25167	0.068	0.048	1
REX1BD	0.68418	-0.251692	0.11	0.095	1
GRIN2B	0.805726	-0.252161	0.037	0.04	1
BTBD8	0.699634	-0.252178	0.021	0.026	1
C12orf73	0.808447	-0.25227	0.037	0.04	1
LMTK3	0.887288	-0.25243	0.037	0.038	1
AP3M1	0.809633	-0.252523	0.026	0.029	1
CCDC43	0.367342	-0.252573	0.016	0.027	1
AMY2B	0.961408	-0.252591	0.021	0.02	1
RPS6KA5	0.461162	-0.252642	0.01	0.018	1
IFNAR1	0.706335	-0.253147	0.058	0.049	1
KIF21A	0.637861	-0.2532	0.105	0.09	1
ART3	0.0933052	-0.253265	0	0.015	1
UQCRC1	0.0300662	-0.253365	0.298	0.194	1
STRIP2	0.867137	-0.253375	0.052	0.055	1
KCNAB1	0.716222	-0.253531	0.031	0.037	1
LRTM2	0.162568	-0.25367	0.005	0.02	1
EPS15L1	0.899618	-0.253789	0.026	0.027	1
MACROH2A2	0.555326	-0.253958	0.01	0.016	1
FXR2	0.781715	-0.254077	0.052	0.057	1
PPP1R11	0.891622	-0.254181	0.047	0.049	1
POLDIP2	0.972701	-0.25424	0.063	0.06	1
LMNA	0.939044	-0.254328	0.058	0.055	1
PRKCE	0.449373	-0.254373	0.031	0.044	1
CDO1	0.884083	-0.254736	0.042	0.044	1
FAM122A	0.318026	-0.254914	0.01	0.022	1
PDHX	0.906023	-0.25507	0.068	0.064	1
YARS2	0.247035	-0.25512	0.005	0.016	1
FAM200B	0.194652	-0.255641	0.12	0.084	1
MINDY3	0.650442	-0.255768	0.037	0.029	1
GPX3	0.258019	-0.256274	0.016	0.031	1
PDAP1	0.694794	-0.256276	0.099	0.088	1
MAP2K1	0.962837	-0.256281	0.126	0.122	1
SAA1	0.690084	-0.256352	0.016	0.02	1
DDX54	0.716866	-0.256368	0.026	0.031	1
FHL2	0.116738	-0.256698	0	0.013	1
CHCHD7	0.604595	-0.256782	0.042	0.033	1
AGTPBP1	0.255582	-0.257106	0.031	0.051	1
RIMS4	0.605931	-0.257216	0.021	0.027	1
CHST10	0.941823	-0.257409	0.052	0.049	1
RUBCNL	0.207446	-0.2575	0.042	0.024	1
TP53BP1	0.391491	-0.257611	0.073	0.055	1
AUH	0.315344	-0.257833	0.026	0.042	1
CX3CL1	0.412842	-0.257906	0.037	0.051	1
SLC25A11	0.203794	-0.257971	0.173	0.126	1
PLAA	0.508584	-0.257979	0.016	0.024	1
GPN2	0.313199	-0.258069	0.01	0.022	1
TNFRSF12A	0.0655178	-0.258078	0.079	0.042	1
KAT5	0.912091	-0.25846	0.031	0.029	1
SNRPA	0.860826	-0.258497	0.063	0.059	1
SRD5A3	0.0485806	-0.258563	0	0.02	1
FSCN1	0.212532	-0.258726	0.141	0.102	1
BRAP	0.0602306	-0.258794	0	0.018	1
TP53I3	0.601922	-0.258978	0.021	0.027	1
TMEM141	0.0220847	-0.259094	0.131	0.073	1
PDK2	0.430284	-0.259122	0.094	0.073	1
MAP3K2-DT	0.430169	-0.259414	0.021	0.013	1
MAIP1	0.37944	-0.259481	0.01	0.02	1
KCNIP4	0.294095	-0.259649	0.042	0.062	1
ZMAT4	0.478223	-0.259716	0.005	0.011	1
C1orf194	0.793866	-0.259848	0.01	0.013	1
GUCD1	0.698356	-0.260241	0.031	0.026	1
CCDC113	0.30563	-0.260297	0.005	0.015	1
MTMR7	0.431054	-0.26077	0.016	0.026	1
RGS7	0.262989	-0.260878	0.01	0.024	1
ACTN1	0.706335	-0.261003	0.058	0.049	1
KIAA0319L	0.998594	-0.261031	0.073	0.071	1
VPS53	0.516005	-0.261096	0.042	0.053	1
TOR1A	0.59797	-0.2611	0.037	0.046	1
STRADB	0.992685	-0.261191	0.031	0.031	1
KIFAP3	0.507752	-0.261303	0.094	0.11	1
LGI2	0.0602306	-0.261361	0	0.018	1
APBB1	0.301943	-0.261474	0.209	0.165	1
TUBA8	0.131372	-0.261751	0.005	0.022	1
CRCP	0.555992	-0.261798	0.037	0.027	1
ZNF644	0.927222	-0.26181	0.037	0.035	1
CAMKK1	0.713655	-0.262034	0.063	0.069	1
NCOR1	0.0186724	-0.262035	0.147	0.08	1
ZBTB16	0.0471537	-0.262125	0.209	0.137	1
KIF3A	0.337781	-0.262649	0.126	0.097	1
ITPR1	0.469559	-0.262739	0.042	0.055	1
ICA1	0.0485806	-0.262767	0	0.02	1
CDK13	0.882585	-0.262793	0.037	0.038	1
CXCL14	0.00220007	-0.2628	0.476	0.283	1
LINC01106	0.0485806	-0.262821	0	0.02	1
POLR3K	0.513611	-0.263051	0.026	0.018	1
PRKD2	0.333184	-0.263104	0.047	0.031	1
ODF2	0.914057	-0.263211	0.026	0.027	1
IFI44L	0.546544	-0.2634	0.01	0.016	1
RBBP9	0.688855	-0.263543	0.016	0.02	1
SLC8B1	0.0748543	-0.263551	0	0.016	1
YTHDC1	0.220512	-0.263574	0.094	0.064	1
LYSMD4	0.778311	-0.263638	0.016	0.013	1
PET117	0.591201	-0.263912	0.016	0.022	1
TBRG1	0.929908	-0.264086	0.052	0.053	1
PFDN6	0.939208	-0.264177	0.052	0.053	1
CUTA	0.245277	-0.264237	0.283	0.216	1
EFTUD2	0.700414	-0.264348	0.079	0.068	1
FLOT1	0.527118	-0.264348	0.099	0.082	1
MT1F	0.241876	-0.264364	0.162	0.121	1
EID2	0.80931	-0.264406	0.047	0.042	1
PHF23	0.807512	-0.26446	0.026	0.029	1
MOB3A	0.79999	-0.264626	0.021	0.024	1
HSPBP1	0.947864	-0.264627	0.063	0.062	1
TLCD3B	0.377566	-0.264884	0.01	0.02	1
PDIA3	0.272657	-0.264999	0.162	0.122	1
IFT27	0.312379	-0.265007	0.037	0.055	1
LRRC4B	0.167635	-0.265059	0.115	0.079	1
ZDHHC17	0.809152	-0.265137	0.031	0.035	1
ZBTB41	0.213805	-0.265374	0.01	0.026	1
SIRPA	0.0769018	-0.265381	0.346	0.236	1
KCNN1	0.523197	-0.265449	0.021	0.029	1
VPS8	0.828945	-0.265461	0.021	0.018	1
MMP28	0.279147	-0.265557	0.063	0.042	1
RIPOR1	0.784438	-0.26567	0.058	0.051	1
DNAJC24	0.457885	-0.265753	0.01	0.018	1
TMEM242	0.801615	-0.265958	0.047	0.051	1
EMC1	0.888228	-0.265965	0.037	0.038	1
SFXN1	0.88379	-0.266246	0.084	0.077	1
LRRC75B	0.568968	-0.266394	0.021	0.015	1
GPX4	0.194744	-0.266414	0.581	0.426	1
THAP7-AS1	0.659938	-0.266428	0.01	0.015	1
TMEM241	0.0748543	-0.266548	0	0.016	1
CENPJ	0.455708	-0.266722	0.01	0.018	1
ADNP2	0.105953	-0.266858	0.005	0.024	1
NMRK1	0.894074	-0.266931	0.026	0.027	1
FAM53B	0.912091	-0.26694	0.031	0.029	1
SMIM12	0.507461	-0.266953	0.068	0.053	1
ING1	0.641885	-0.267034	0.037	0.044	1
SCYL2	0.0905933	-0.267068	0.016	0.042	1
GALNT9	0.705898	-0.267384	0.026	0.031	1
KHK	0.198868	-0.267581	0.005	0.018	1
NREP	0.272787	-0.267617	0.099	0.071	1
MOB4	0.801848	-0.267734	0.058	0.062	1
RAB18	0.127219	-0.26783	0.162	0.112	1
NDUFC2	0.032255	-0.26786	0.393	0.261	1
FAM155A	0.414881	-0.267957	0.042	0.029	1
TMUB2	0.380598	-0.267974	0.063	0.046	1
TMEM129	0.344874	-0.268341	0.058	0.04	1
GNAL	0.120098	-0.268345	0.037	0.068	1
EIF2B3	0.800573	-0.268393	0.016	0.018	1
ARHGEF3	0.337059	-0.268421	0.021	0.035	1
PCYT1A	0.802215	-0.268426	0.031	0.027	1
MED22	0.719867	-0.268587	0.026	0.031	1
HERC2	0.268573	-0.268646	0.073	0.049	1
LRRC24	0.608945	-0.268733	0.021	0.027	1
MROH1	0.857791	-0.268832	0.042	0.038	1
CAMK4	0.385535	-0.268833	0.031	0.046	1
FARS2	0.162027	-0.268854	0.005	0.02	1
GPAT4	0.566677	-0.268919	0.068	0.055	1
GLOD4	0.827464	-0.269256	0.068	0.062	1
ANK3	0.400134	-0.269328	0.037	0.051	1
BCS1L	0.832849	-0.269345	0.021	0.018	1
ADAR	0.514364	-0.270196	0.126	0.104	1
ITPRIPL2	0.0602306	-0.270797	0	0.018	1
ZNF814	0.198868	-0.270811	0.005	0.018	1
PSMG4	0.681831	-0.270936	0.031	0.026	1
CHMP3	0.572358	-0.270951	0.136	0.115	1
SLC6A7	0.0933052	-0.271024	0	0.015	1
TMEM106C	0.73193	-0.271385	0.047	0.04	1
GGCX	0.718067	-0.271418	0.031	0.037	1
KSR2	0.106314	-0.271542	0.005	0.024	1
KIAA0753	0.549046	-0.271595	0.01	0.016	1
SSBP3	0.204166	-0.271653	0.178	0.128	1
AEBP2	0.44746	-0.271674	0.037	0.026	1
CRKL	0.106497	-0.271727	0.094	0.057	1
TMEM9	0.310685	-0.272044	0.209	0.163	1
TOP3A	0.198212	-0.27235	0.005	0.018	1
PLBD2	0.479718	-0.272892	0.058	0.071	1
TRMU	0.913511	-0.272895	0.021	0.022	1
BCAS3	0.816243	-0.273057	0.047	0.042	1
NUP54	0.498614	-0.273199	0.016	0.024	1
ROBO2	0.811186	-0.273404	0.042	0.046	1
NAGPA	0.144318	-0.273554	0.01	0.029	1
RASGRF1	0.427382	-0.273739	0.026	0.038	1
DDX1	0.381364	-0.273779	0.115	0.09	1
ZCRB1	0.262173	-0.273978	0.115	0.084	1
INPP5F	0.791245	-0.274031	0.073	0.066	1
OGFOD3	0.91815	-0.2741	0.047	0.048	1
FCHO2	0.705632	-0.274117	0.031	0.026	1
IK	0.418647	-0.274273	0.084	0.064	1
SCAMP4	0.133095	-0.274282	0.084	0.051	1
ZNF738	0.479681	-0.274311	0.005	0.011	1
ATP5F1D	0.0187705	-0.274321	0.351	0.221	1
SACS	0.820767	-0.274411	0.052	0.048	1
RDH5	0.30563	-0.27447	0.005	0.015	1
WDYHV1	0.9448	-0.274618	0.01	0.011	1
ASTN2	0.675655	-0.274645	0.052	0.044	1
CACNA2D3	0.086434	-0.274796	0.005	0.026	1
PLPPR5	0.810558	-0.274885	0.021	0.024	1
NENF	0.184002	-0.274918	0.131	0.091	1
ELL2	0.512878	-0.27494	0.073	0.059	1
SALL2	0.699009	-0.275241	0.042	0.035	1
ATP2B1-AS1	0.361879	-0.275249	0.016	0.027	1
ST7	0.935456	-0.275259	0.016	0.016	1
NFKBIB	0.401361	-0.27557	0.026	0.016	1
TMEM167B	0.379097	-0.275602	0.105	0.08	1
FBXO32	0.640389	-0.275972	0.073	0.062	1
BOLA3	0.992668	-0.27618	0.099	0.097	1
BORCS8	0.708614	-0.276284	0.021	0.016	1
TUSC3	0.755717	-0.276518	0.089	0.079	1
EI24	0.210914	-0.276628	0.099	0.068	1
AAK1	0.617547	-0.27679	0.089	0.075	1
SATB2	0.176452	-0.276938	0.01	0.027	1
NLRP1	0.864538	-0.276944	0.215	0.192	1
SUSD5	0.936888	-0.277191	0.016	0.016	1
ZFP82	0.0748543	-0.277332	0	0.016	1
C12orf29	0.800099	-0.277513	0.026	0.029	1
POMGNT1	0.966604	-0.277533	0.063	0.062	1
CSE1L	0.80247	-0.277538	0.058	0.051	1
TM2D3	0.816598	-0.277663	0.068	0.071	1
MAN1A2	0.489081	-0.278135	0.084	0.066	1
NRBP1	0.84963	-0.278146	0.052	0.048	1
HINT3	0.125799	-0.278195	0.157	0.106	1
PLEKHM1	0.416037	-0.278782	0.047	0.033	1
NECAB3	0.907848	-0.278936	0.031	0.029	1
SRD5A1	0.0870276	-0.279009	0.005	0.026	1
SAFB	0.0416338	-0.279238	0.11	0.06	1
HSPB8	0.476532	-0.279255	0.047	0.06	1
MT1G	0.544819	-0.279518	0.068	0.08	1
SERAC1	0.0988663	-0.27963	0.01	0.033	1
PHIP	0.808177	-0.280255	0.031	0.035	1
KLF7	0.175	-0.28027	0.01	0.027	1
BCAT1	0.320944	-0.280463	0.037	0.055	1
IGSF9B	0.183464	-0.28069	0.016	0.035	1
UPF3A	0.84963	-0.280747	0.052	0.048	1
GNB1L	0.185661	-0.280947	0	0.009	1
KCNC1	0.181707	-0.28098	0.016	0.035	1
DEDD2	0.576833	-0.281027	0.031	0.04	1
KLC2	0.688668	-0.281087	0.099	0.088	1
USP7	0.470602	-0.281332	0.073	0.057	1
STK35	0.626117	-0.281816	0.026	0.033	1
ZNF277	0.805926	-0.281866	0.016	0.018	1
KCNH2	0.255667	-0.281924	0.016	0.031	1
THOC1	0.929733	-0.281992	0.016	0.016	1
XPNPEP1	0.465773	-0.282021	0.063	0.048	1
SEPHS2	0.177425	-0.282112	0.01	0.027	1
TSPAN5	0.31246	-0.282164	0.115	0.086	1
ST8SIA5	0.105593	-0.282268	0.005	0.024	1
COX17	0.252722	-0.28228	0.178	0.135	1
RUSC2	0.800958	-0.282288	0.042	0.046	1
PCDH8	0.291073	-0.282595	0.031	0.049	1
ADGRA1	0.583426	-0.282657	0.016	0.022	1
SEC61A2	0.776357	-0.282667	0.042	0.037	1
NDFIP2	0.423654	-0.282866	0.11	0.088	1
EHD3	0.442902	-0.282928	0.084	0.066	1
ZIK1	0.236935	-0.282957	0	0.007	1
REV3L	0.551511	-0.283132	0.037	0.027	1
CNTNAP2	0.0934895	-0.283315	0.026	0.057	1
PARP2	0.550784	-0.283418	0.026	0.035	1
GSE1	0.0870276	-0.283745	0.005	0.026	1
NASP	0.361327	-0.283984	0.073	0.053	1
NSMCE1	0.0180533	-0.284066	0.126	0.066	1
TTC17	0.800099	-0.28408	0.031	0.027	1
FBXW4	0.70633	-0.284162	0.037	0.042	1
CLASP2	0.248496	-0.284294	0.194	0.146	1
ADSL	0.940323	-0.284578	0.042	0.042	1
SEMA4F	0.936888	-0.284668	0.016	0.016	1
RABAC1	0.166474	-0.284978	0.209	0.152	1
EID2B	0.394347	-0.285143	0.021	0.033	1
ABLIM2	0.0693829	-0.285268	0.005	0.027	1
UBE2D3	0.177844	-0.285563	0.277	0.203	1
KCNJ9	0.106675	-0.286482	0.005	0.024	1
DDX6	0.338671	-0.286532	0.157	0.122	1
RIOK2	0.258205	-0.286558	0.01	0.024	1
MAPK8IP2	0.671356	-0.286808	0.188	0.165	1
GIGYF1	0.512226	-0.286809	0.042	0.031	1
IFNGR2	0.334858	-0.286836	0.079	0.057	1
SMIM4	0.949352	-0.286856	0.042	0.042	1
TACC2	0.998955	-0.28686	0.031	0.031	1
UROD	0.0604556	-0.28697	0.199	0.13	1
CCDC3	0.701344	-0.286972	0.079	0.086	1
CLEC2L	0.100597	-0.287054	0.01	0.033	1
TMEM170B	0.91283	-0.287356	0.052	0.049	1
IFI27L1	0.41665	-0.287395	0.073	0.055	1
MRTFB	0.631892	-0.287446	0.152	0.132	1
UST	0.521173	-0.287476	0.042	0.031	1
MMAB	0.812615	-0.287711	0.094	0.084	1
CAPS	0.766194	-0.288154	0.026	0.022	1
REST	0.396397	-0.288368	0.031	0.02	1
HCST	0.9448	-0.288424	0.01	0.011	1
GSG1L	0.8974	-0.288585	0.026	0.027	1
PENK	0.212288	-0.288692	0.021	0.04	1
MTHFD1	0.393884	-0.288936	0.073	0.055	1
ZNF516	0.99656	-0.288997	0.026	0.026	1
RPH3A	0.850566	-0.28904	0.052	0.055	1
PODXL2	0.941166	-0.289463	0.058	0.059	1
TENM3	0.337718	-0.289674	0.021	0.035	1
ATP5MD	0.760022	-0.289721	0.675	0.514	1
USF3	0.664221	-0.289773	0.01	0.015	1
DUSP28	0.685596	-0.29003	0.042	0.035	1
RAB3GAP2	0.627045	-0.290118	0.026	0.033	1
EIF3J	0.508509	-0.290403	0.089	0.071	1
SLC2A3	0.533672	-0.290496	0.042	0.053	1
PDXP	0.46084	-0.290629	0.147	0.119	1
NOP9	0.428395	-0.290659	0.016	0.026	1
PRDM2	0.717381	-0.290784	0.042	0.048	1
RNF121	0.566306	-0.290785	0.031	0.04	1
LINGO1	0.63706	-0.291059	0.141	0.121	1
FAM219B	0.133344	-0.291074	0.084	0.051	1
LAMTOR2	0.111594	-0.291159	0.136	0.088	1
GNPDA1	0.712871	-0.291221	0.026	0.031	1
TIMM23	0.902502	-0.291833	0.052	0.049	1
COX16	0.306723	-0.291833	0.157	0.121	1
PADI2	0.00234686	-0.292044	0.199	0.099	1
MTREX	0.397842	-0.292146	0.058	0.042	1
RIOK3	0.508377	-0.292175	0.079	0.062	1
SRXN1	0.389905	-0.29272	0.021	0.033	1
DTNB	0.563455	-0.293029	0.094	0.077	1
TARDBP	0.40878	-0.293062	0.089	0.068	1
CORO1A	0.5248	-0.293522	0.042	0.053	1
PC	0.786415	-0.293646	0.042	0.037	1
KCMF1	0.340141	-0.293796	0.089	0.066	1
INTS1	0.323476	-0.29405	0.126	0.095	1
DYRK3	0.146756	-0.294122	0	0.011	1
CACYBP	0.402886	-0.294459	0.162	0.13	1
CARHSP1	0.991974	-0.2948	0.026	0.026	1
AJM1	0.795872	-0.294927	0.026	0.029	1
SELENOH	0.085457	-0.29495	0.23	0.157	1
FAM13A	0.425946	-0.294961	0.026	0.038	1
PHLPP2	0.310327	-0.295197	0.016	0.029	1
TANC2	0.429452	-0.295278	0.058	0.042	1
FBXO41	0.470472	-0.295363	0.047	0.06	1
AK1	0.422994	-0.295372	0.126	0.099	1
KIAA1217	0.147178	-0.295689	0.01	0.029	1
RAB2B	0.421352	-0.296312	0.016	0.026	1
COG6	0.176938	-0.296326	0.01	0.027	1
HSPA4	0.900093	-0.296389	0.079	0.073	1
MDH1	0.36702	-0.296618	0.398	0.305	1
MTFP1	0.614102	-0.296665	0.042	0.033	1
SNU13	0.12483	-0.296826	0.293	0.21	1
TM9SF4	0.476476	-0.296913	0.026	0.037	1
IMMP1L	0.208161	-0.296947	0.094	0.064	1
CLVS2	0.145131	-0.297055	0.01	0.029	1
STAC2	0.802335	-0.297093	0.021	0.024	1
PDLIM1	0.30563	-0.297278	0.005	0.015	1
DAPK3	0.34436	-0.297432	0.042	0.027	1
TRPT1	0.442079	-0.297582	0.068	0.051	1
ZNF473	0.0933052	-0.297631	0	0.015	1
MAPRE2	0.68883	-0.298097	0.157	0.137	1
EVA1C	0.154071	-0.298185	0.058	0.033	1
GPN3	0.959565	-0.298244	0.042	0.04	1
TTPAL	0.807031	-0.298302	0.021	0.024	1
MPPED1	0.143913	-0.298535	0.01	0.029	1
CLN6	0.314803	-0.298589	0.01	0.022	1
DPP3	0.665651	-0.299048	0.01	0.015	1
ADD2	0.478468	-0.299687	0.11	0.088	1
C2orf69	0.120666	-0.299983	0.01	0.031	1
SCAMP1	0.162623	-0.300477	0.126	0.086	1
TIMP2	0.167795	-0.300514	0.262	0.19	1
NDUFA8	0.570454	-0.300534	0.188	0.157	1
DCTN3	0.813825	-0.300594	0.136	0.124	1
CYGB	0.786812	-0.300817	0.031	0.035	1
C1orf115	0.811186	-0.300842	0.042	0.046	1
PPP4R4	0.514571	-0.300849	0.037	0.048	1
BRSK2	0.945739	-0.30094	0.042	0.042	1
CACNG8	0.637829	-0.301046	0.037	0.044	1
SOX12	0.93998	-0.301058	0.037	0.035	1
GNG2	0.465353	-0.301081	0.183	0.152	1
PPDPF	0.0259088	-0.301154	0.403	0.256	1
SVIP	0.770485	-0.301233	0.042	0.046	1
MMP24OS	0.479066	-0.301565	0.12	0.097	1
PSMC4	0.52839	-0.30203	0.063	0.049	1
ALKBH5	0.929582	-0.302197	0.058	0.059	1
OXCT1	0.785001	-0.302327	0.099	0.104	1
TMEM151A	0.318801	-0.302432	0.026	0.042	1
STUB1	0.0901138	-0.302656	0.251	0.172	1
NABP2	0.598707	-0.30268	0.073	0.06	1
SLC39A3	0.796505	-0.302925	0.031	0.035	1
PTS	0.641418	-0.302994	0.058	0.066	1
FAM49B	0.55977	-0.303161	0.037	0.046	1
CAMK1G	0.181707	-0.303194	0.016	0.035	1
RTCA	0.58299	-0.303339	0.052	0.062	1
PRPF6	0.182156	-0.30336	0.073	0.046	1
FAM49A	0.834823	-0.303364	0.094	0.086	1
UBXN1	0.106783	-0.303374	0.12	0.077	1
SPG7	0.607914	-0.303564	0.11	0.093	1
TRBC2	0.152294	-0.303609	0.016	0.037	1
TTC8	0.618029	-0.30363	0.021	0.027	1
KLK7	0.929733	-0.303785	0.016	0.016	1
RGS17	0.30563	-0.304064	0.005	0.015	1
PNPLA7	0.146756	-0.304087	0	0.011	1
CNTN3	0.357237	-0.304292	0.016	0.027	1
PPP1R37	0.290139	-0.304426	0.021	0.037	1
KCTD16	0.397325	-0.3046	0.021	0.033	1
LIMK2	0.0748543	-0.304657	0	0.016	1
TIMM17A	0.393169	-0.304904	0.147	0.115	1
TMEM25	0.443182	-0.304973	0.031	0.044	1
DERL1	0.26779	-0.305656	0.084	0.059	1
CACNB1	0.508992	-0.305683	0.042	0.031	1
CHRNB2	0.255667	-0.305749	0.016	0.031	1
BRK1	0.610053	-0.30593	0.194	0.166	1
SLC45A1	0.0602306	-0.306085	0	0.018	1
MAP1A	0.412973	-0.306178	0.267	0.212	1
BID	0.431054	-0.306907	0.016	0.026	1
XPA	0.610248	-0.306928	0.052	0.042	1
ERP29	0.996778	-0.307029	0.089	0.086	1
MFSD11	0.496166	-0.307207	0.026	0.037	1
RPS6KC1	0.452386	-0.307375	0.021	0.031	1
STMN3	0.223624	-0.307579	0.309	0.232	1
NCBP1	0.319379	-0.307667	0.026	0.042	1
STAU2	0.133622	-0.307929	0.099	0.062	1
CDH13	0.973803	-0.308383	0.042	0.04	1
AVPI1	0.354163	-0.308412	0.016	0.027	1
GALNT17	0.724395	-0.308506	0.047	0.053	1
AACS	0.300224	-0.30875	0.031	0.049	1
GPATCH8	0.956462	-0.308828	0.047	0.048	1
DHRS4L2	0.658512	-0.30896	0.01	0.015	1
DNAL1	0.815983	-0.308973	0.031	0.035	1
VSTM2A	0.233746	-0.309132	0.037	0.059	1
CORT	0.441592	-0.309144	0.037	0.049	1
MBTPS1	0.944872	-0.309309	0.052	0.053	1
GOLGB1	0.549532	-0.309398	0.047	0.037	1
ELAVL2	0.275811	-0.309584	0.047	0.069	1
EFNA1	0.30661	-0.309615	0.005	0.015	1
STAMBP	0.981656	-0.309653	0.026	0.026	1
GALNT16	0.146357	-0.31004	0.01	0.029	1
MORN4	0.633422	-0.310122	0.047	0.055	1
BMERB1	0.261262	-0.310575	0.204	0.159	1
MAP9	0.915311	-0.310924	0.052	0.049	1
RANGAP1	0.910339	-0.311002	0.11	0.11	1
MVB12B	0.322356	-0.311021	0.052	0.035	1
PEG13	0.160949	-0.311048	0.005	0.02	1
GMNN	0.465773	-0.311255	0.063	0.048	1
ANKRD6	0.121701	-0.311407	0.01	0.031	1
NAA20	0.00606917	-0.311714	0.073	0.027	1
MDP1	0.121363	-0.311989	0.084	0.051	1
TBCB	0.500188	-0.312047	0.22	0.183	1
ROCK2	0.374084	-0.312424	0.105	0.08	1
GNG4	0.655777	-0.312569	0.068	0.057	1
NBEA	0.274356	-0.312807	0.147	0.11	1
VASH1	0.256254	-0.313014	0.016	0.031	1
POLR3A	0.131815	-0.313045	0.005	0.022	1
FOXRED2	0.419099	-0.313362	0.063	0.046	1
ATP6V1E1	0.547104	-0.313526	0.309	0.247	1
DENND10	0.170782	-0.313641	0.026	0.049	1
HARS1	0.654421	-0.313871	0.084	0.071	1
BCKDK	0.644933	-0.314315	0.058	0.048	1
ORAI2	0.604091	-0.314343	0.052	0.042	1
STAMBPL1	0.460068	-0.31437	0.01	0.018	1
DNAJC2	0.314803	-0.314404	0.01	0.022	1
MAP1S	0.402536	-0.31441	0.037	0.051	1
SRPRB	0.780605	-0.314535	0.115	0.102	1
NRBF2	0.807031	-0.31454	0.021	0.024	1
PPP6R1	0.792157	-0.314609	0.037	0.04	1
DNAJC7	0.954757	-0.314648	0.047	0.048	1
ZNF358	0.0938377	-0.314663	0.147	0.095	1
ZNF316	0.13005	-0.315033	0.005	0.022	1
SMPD1	0.283406	-0.31508	0.068	0.046	1
BLZF1	0.587863	-0.315201	0.016	0.022	1
TRAPPC5	0.0471674	-0.315357	0.288	0.192	1
SNAP47	0.80036	-0.315645	0.079	0.082	1
SLITRK5	0.415266	-0.315958	0.026	0.038	1
FGF14	0.943506	-0.316206	0.042	0.04	1
EIF4G3	0.883525	-0.316285	0.063	0.059	1
ACSL6	0.394666	-0.31637	0.126	0.097	1
RAPGEFL1	0.536833	-0.316659	0.037	0.048	1
HDHD3	0.823192	-0.316716	0.047	0.042	1
POLR2E	0.914752	-0.316764	0.136	0.126	1
EIF3H	0.012457	-0.316783	0.199	0.115	1
ISCA1	0.820611	-0.316816	0.12	0.11	1
CDH18	0.0141648	-0.317148	0.005	0.042	1
RAB3GAP1	0.999217	-0.317252	0.058	0.057	1
ZNF205	0.658512	-0.317318	0.01	0.015	1
MAP3K10	0.451343	-0.318229	0.052	0.038	1
BSCL2	0.821827	-0.318432	0.173	0.166	1
TGFB1	0.194967	-0.318654	0.084	0.055	1
SGTB	0.877032	-0.318939	0.042	0.044	1
TMEM63B	0.895488	-0.319122	0.052	0.049	1
DUSP26	0.343746	-0.31936	0.047	0.066	1
AADAT	0.307592	-0.319447	0.005	0.015	1
MAP3K9	0.084673	-0.319584	0.005	0.026	1
IL11RA	0.219534	-0.319614	0.042	0.024	1
CASC15	0.3116	-0.319706	0.01	0.022	1
GAMT	0.0190156	-0.319754	0.162	0.091	1
CNRIP1	0.864043	-0.319924	0.105	0.097	1
ADCY3	0.715537	-0.319957	0.047	0.053	1
DZIP3	0.576432	-0.32012	0.037	0.046	1
TMOD1	0.637047	-0.320134	0.047	0.055	1
NMT1	0.407344	-0.32028	0.073	0.055	1
MSRA	0.722667	-0.320364	0.037	0.042	1
POLR2B	0.706349	-0.320455	0.079	0.068	1
METTL14	0.79067	-0.320539	0.01	0.013	1
SEZ6L2	0.28239	-0.320583	0.11	0.139	1
PPP2R1A	0.603972	-0.320786	0.241	0.203	1
DHX16	0.419602	-0.32082	0.016	0.026	1
FLOT2	0.413511	-0.321076	0.099	0.077	1
CPNE5	0.518552	-0.321146	0.115	0.095	1
PNKD	0.267433	-0.321254	0.209	0.159	1
TMEM208	0.22424	-0.321549	0.089	0.06	1
EXD3	0.65921	-0.321682	0.058	0.048	1
COPA	0.0544325	-0.321699	0.11	0.064	1
PCSK2	0.713808	-0.322095	0.052	0.059	1
ACYP2	0.415529	-0.322662	0.194	0.155	1
FBXL17	0.4543	-0.322722	0.105	0.082	1
PRELP	0.183956	-0.322854	0.089	0.059	1
MLF2	0.278271	-0.322957	0.325	0.247	1
SPNS2	0.88929	-0.323169	0.031	0.033	1
ASS1	0.0257618	-0.323251	0	0.026	1
PHACTR1	0.643075	-0.323339	0.094	0.08	1
NRXN2	0.199551	-0.323382	0.356	0.26	1
KRT222	0.0257618	-0.323456	0	0.026	1
PIGS	0.339669	-0.323495	0.063	0.044	1
SIRT6	0.198212	-0.32368	0.005	0.018	1
SNHG10	0.639879	-0.32381	0.031	0.038	1
CHRM3	0.0855498	-0.323825	0.005	0.026	1
ELMOD1	0.0678102	-0.32406	0.026	0.06	1
CA11	0.478062	-0.324176	0.277	0.227	1
ARHGEF7	0.578266	-0.324492	0.105	0.088	1
TTC33	0.415973	-0.324669	0.026	0.038	1
UCHL5	0.945681	-0.324755	0.052	0.053	1
LCNL1	0.696241	-0.325128	0.016	0.02	1
SLBP	0.5457	-0.325173	0.084	0.068	1
NEUROD2	0.942652	-0.325205	0.052	0.049	1
GOLGA7B	0.5655	-0.325251	0.031	0.04	1
TNKS	0.99344	-0.325774	0.068	0.066	1
MESP1	0.25333	-0.325932	0.016	0.031	1
NDUFB10	0.0575541	-0.325997	0.277	0.186	1
C16orf58	0.83754	-0.326088	0.037	0.033	1
FHL3	0.687626	-0.326229	0.016	0.02	1
ZNF148	0.810343	-0.326243	0.058	0.051	1
ATP5IF1	0.191713	-0.326352	0.424	0.313	1
UBE2K	0.970107	-0.326787	0.079	0.077	1
NOVA2	0.752296	-0.326868	0.037	0.031	1
ZBTB17	0.517096	-0.326921	0.042	0.031	1
SPX	0.239063	-0.327495	0.084	0.057	1
MLLT1	0.0164142	-0.327866	0.209	0.122	1
BOP1	0.756195	-0.327918	0.037	0.031	1
RAD1	0.615945	-0.328085	0.026	0.033	1
SERINC1	0.3883	-0.328091	0.66	0.472	1
SOBP	0.628361	-0.328284	0.047	0.055	1
AIG1	0.246304	-0.328605	0.162	0.119	1
PES1	0.532891	-0.328855	0.037	0.027	1
PHF1	0.864716	-0.328921	0.042	0.044	1
NDUFV3	0.495939	-0.329094	0.199	0.165	1
NDUFS6	0.0202526	-0.329679	0.419	0.276	1
LONRF2	0.985067	-0.330364	0.131	0.126	1
FAT3	0.99656	-0.330542	0.026	0.026	1
HAX1	0.47471	-0.330611	0.047	0.06	1
FAM136A	0.302849	-0.330631	0.016	0.029	1
CRYZL1	0.233164	-0.33074	0.063	0.04	1
RITA1	0.0470472	-0.330745	0.005	0.031	1
AKAP6	0.592254	-0.330863	0.052	0.062	1
SNHG14	0.52923	-0.330994	0.257	0.212	1
MFSD3	0.594547	-0.331138	0.016	0.022	1
PIANP	0.997961	-0.33122	0.079	0.077	1
ARL1	0.91828	-0.331323	0.073	0.073	1
ADGRL2	0.551641	-0.331398	0.026	0.035	1
EIF5	0.81642	-0.331487	0.157	0.143	1
WFS1	0.0628758	-0.331797	0.157	0.097	1
GNAZ	0.800367	-0.331963	0.073	0.077	1
MT1X	0.124955	-0.332063	0.455	0.32	1
FAXC	0.398819	-0.332067	0.021	0.033	1
TIMM22	0.585643	-0.332534	0.016	0.022	1
ATRN	0.483141	-0.332599	0.068	0.082	1
PAK1	0.563644	-0.332635	0.068	0.08	1
MTCL1	0.588975	-0.333011	0.016	0.022	1
VPS35	0.626871	-0.333243	0.12	0.101	1
RABEPK	0.709879	-0.333276	0.026	0.031	1
TMEFF1	0.516704	-0.333385	0.037	0.048	1
NECAP1	0.402112	-0.3336	0.089	0.108	1
FBXL2	0.0392613	-0.333742	0	0.022	1
DEAF1	0.749412	-0.333852	0.131	0.115	1
CHD2	0.812233	-0.334016	0.073	0.066	1
GALNT18	0.393604	-0.33406	0.021	0.033	1
BDP1	0.695423	-0.334171	0.042	0.035	1
BRD3OS	0.850458	-0.334428	0.052	0.048	1
TMEM127	0.733622	-0.334643	0.068	0.059	1
ATP5PF	0.56558	-0.334673	0.555	0.419	1
SEL1L	0.625222	-0.334674	0.141	0.119	1
CBX6	0.854168	-0.334804	0.099	0.101	1
EEF1AKNMT	0.603925	-0.334859	0.021	0.027	1
ATG4D	0.313199	-0.33538	0.01	0.022	1
ABCF1	0.304818	-0.335381	0.058	0.038	1
OTUB1	0.647929	-0.33546	0.105	0.09	1
TOLLIP	0.621409	-0.335711	0.204	0.174	1
TMEM250	0.0705902	-0.336095	0.005	0.027	1
CLCN6	0.374224	-0.336449	0.079	0.059	1
ANKRD12	0.566058	-0.336689	0.047	0.037	1
UBE2B	0.451951	-0.336787	0.147	0.119	1
PPP1R9A	0.684842	-0.336791	0.063	0.069	1
EPM2AIP1	0.633724	-0.336797	0.068	0.057	1
PLEKHA6	0.391382	-0.337157	0.021	0.033	1
ZDHHC22	0.243069	-0.337483	0.021	0.038	1
CRAT	0.316535	-0.337553	0.12	0.09	1
TRUB2	0.363974	-0.337559	0.042	0.059	1
CRIM1-DT	0.715273	-0.337599	0.052	0.059	1
BOD1L1	0.5655	-0.337624	0.031	0.04	1
CDK5R2	0.611804	-0.337933	0.079	0.066	1
H1-2	0.584534	-0.338093	0.016	0.022	1
XPO1	0.491308	-0.33871	0.094	0.075	1
LINC02732	0.556654	-0.33908	0	0.002	1
TBL2	0.587863	-0.339216	0.016	0.022	1
NDUFA9	0.859649	-0.339251	0.094	0.095	1
POLG	0.869111	-0.339362	0.042	0.044	1
YLPM1	0.366022	-0.339508	0.052	0.037	1
DNMT3A	0.549072	-0.33995	0.026	0.035	1
KLHL12	0.918461	-0.34009	0.031	0.029	1
PEX3	0.688855	-0.340139	0.016	0.02	1
INTS6	0.810558	-0.340631	0.021	0.024	1
HDGFL3	0.988655	-0.341093	0.126	0.121	1
ZBTB44	0.63296	-0.341132	0.031	0.038	1
UBAP2	0.468184	-0.341233	0.021	0.031	1
ENTPD6	0.434849	-0.341456	0.136	0.108	1
INPP5A	0.350166	-0.342093	0.079	0.057	1
NCOA7	0.837867	-0.342728	0.058	0.06	1
ST6GALNAC5	0.413149	-0.342818	0.026	0.038	1
CCNDBP1	0.108057	-0.34291	0.11	0.069	1
CCSER2	0.383033	-0.343002	0.089	0.068	1
SHISA9	0.789069	-0.343119	0.042	0.046	1
CHST1	0.284225	-0.343844	0.173	0.132	1
MFSD6	0.945169	-0.344317	0.068	0.068	1
NOSIP	0.333351	-0.3448	0.084	0.06	1
DHRS3	0.638532	-0.344826	0.115	0.099	1
SRF	0.517739	-0.344898	0.021	0.029	1
RTN4	0.601277	-0.34536	0.476	0.366	1
THOC7	0.471842	-0.345524	0.099	0.079	1
ATP6V0E2	0.937238	-0.345546	0.246	0.223	1
HINT1	0.697153	-0.345825	0.613	0.468	1
CORO2B	0.42664	-0.345971	0.073	0.055	1
MMADHC	0.163661	-0.346493	0.031	0.057	1
PDZRN3	0.0965955	-0.346503	0.01	0.033	1
DPH3	0.497809	-0.346513	0.031	0.022	1
VPS28	0.382005	-0.347478	0.157	0.122	1
CSNK2B	0.197679	-0.348061	0.22	0.161	1
AFDN	0.337484	-0.348175	0.047	0.066	1
ZNF593	0.853356	-0.348287	0.047	0.049	1
GSTM1	0.116738	-0.348417	0	0.013	1
CBFA2T3	0.116738	-0.348655	0	0.013	1
DIRAS2	0.68857	-0.34888	0.068	0.075	1
CKLF	0.159211	-0.348906	0.058	0.033	1
CCL4L2	0.795466	-0.348936	0.01	0.013	1
KCTD2	0.260035	-0.349098	0.11	0.079	1
CNR1	0.790099	-0.349243	0.073	0.077	1
LEMD3	0.255082	-0.349396	0.016	0.031	1
AAGAB	0.168698	-0.349589	0.026	0.049	1
HDDC2	0.174787	-0.349856	0.199	0.143	1
FAM20C	0.776384	-0.349907	0.042	0.046	1
APP	0.648373	-0.350183	0.634	0.461	1
NDUFS2	0.722619	-0.350329	0.162	0.141	1
SPTAN1	0.215245	-0.350335	0.377	0.282	1
RASAL2	0.410336	-0.350565	0.026	0.038	1
IGFBP6	0.510611	-0.350677	0.068	0.053	1
AP3M2	0.480844	-0.350707	0.058	0.071	1
NPTN	0.833445	-0.351387	0.209	0.199	1
COX14	0.564879	-0.351747	0.188	0.157	1
RTCB	0.354572	-0.352154	0.105	0.079	1
DNAJC6	0.419314	-0.352654	0.094	0.113	1
CISD1	0.617493	-0.352914	0.136	0.117	1
C16orf87	0.0485805	-0.353527	0	0.02	1
VPS9D1	0.986416	-0.353807	0.031	0.031	1
SLC25A27	0.239031	-0.354073	0.021	0.038	1
RAD23A	0.718673	-0.354173	0.105	0.091	1
SUB1	0.369381	-0.354406	0.346	0.269	1
COMMD8	0.544803	-0.354842	0.026	0.035	1
ACTR3B	0.3217	-0.355168	0.026	0.042	1
C22orf39	0.763766	-0.355266	0.073	0.064	1
BAG6	0.281011	-0.355719	0.12	0.088	1
RNF187	0.19734	-0.356233	0.419	0.313	1
COL1A2	0.943909	-0.356267	0.037	0.035	1
DYNLL1	0.267242	-0.356349	0.665	0.561	1
MPI	0.870683	-0.356364	0.042	0.038	1
NXPH1	0.131815	-0.356476	0.005	0.022	1
ILKAP	0.502174	-0.356723	0.031	0.042	1
RETREG1	0.469493	-0.35755	0.026	0.037	1
RNF175	0.256849	-0.357711	0.01	0.024	1
MAPKBP1	0.160413	-0.358513	0.005	0.02	1
HAP1	0.501594	-0.358532	0.016	0.024	1
MARK3	0.78054	-0.35862	0.063	0.068	1
MPP6	0.45321	-0.358854	0.021	0.031	1
UBE2G2	0.803329	-0.359014	0.136	0.121	1
IGF1	0.146756	-0.359283	0	0.011	1
YPEL4	0.0257618	-0.359355	0	0.026	1
NCBP2AS2	0.762718	-0.359603	0.052	0.057	1
COX5B	0.723111	-0.359607	0.728	0.578	1
NDUFA10	0.308071	-0.359743	0.199	0.154	1
VAPB	0.831094	-0.359744	0.068	0.062	1
PCNX1	0.943786	-0.360114	0.058	0.055	1
RNF11	0.944453	-0.360278	0.236	0.214	1
MRTFA	0.384761	-0.361308	0.021	0.033	1
PTH1R	0.315509	-0.361423	0.126	0.093	1
SLC25A36	0.98161	-0.361712	0.063	0.062	1
OPCML	0.694282	-0.362677	0.12	0.106	1
MTMR6	0.847637	-0.363102	0.058	0.06	1
CELF2	0.411374	-0.36348	0.152	0.121	1
ST3GAL5	0.6513	-0.363481	0.105	0.09	1
CCDC85B	0.0484223	-0.363566	0.414	0.282	1
UQCC2	0.581567	-0.364721	0.073	0.084	1
PHF24	0.465402	-0.364788	0.084	0.066	1
GATD3A	0.474142	-0.365069	0.026	0.037	1
FAM241B	0.365878	-0.365568	0.026	0.04	1
LMO4	0.452026	-0.365685	0.126	0.143	1
PDE2A	0.280272	-0.365824	0.063	0.086	1
VIP	0.0563206	-0.365919	0.005	0.029	1
ZNF229	0.116738	-0.366622	0	0.013	1
RBM25	0.191036	-0.367091	0.126	0.088	1
UPP1	0.935071	-0.367644	0.037	0.035	1
BRMS1L	0.469493	-0.368393	0.026	0.037	1
NSD2	0.87175	-0.368821	0.042	0.044	1
PPM1A	0.95958	-0.368983	0.094	0.091	1
SDCBP2	0.634687	-0.370051	0.031	0.038	1
RASGRF2	0.287067	-0.370763	0.031	0.049	1
CFL1	0.913031	-0.371414	0.665	0.508	1
MORN2	0.770903	-0.371619	0.068	0.06	1
HSCB	0.692544	-0.372123	0.016	0.02	1
RAI1	0.74646	-0.372184	0.037	0.031	1
INKA2	0.930178	-0.372435	0.068	0.064	1
ELAVL4	0.0302909	-0.372577	0.016	0.053	1
ATXN10	0.514105	-0.372595	0.241	0.196	1
RBFOX1	0.697614	-0.373479	0.089	0.077	1
YKT6	0.501391	-0.373506	0.094	0.075	1
KIRREL3	0.0304599	-0.373623	0.005	0.035	1
KIF9	0.613337	-0.373953	0.052	0.042	1
OGFR	0.583273	-0.374047	0.047	0.057	1
CSTB	0.185044	-0.374189	0.267	0.197	1
AP2A2	0.637763	-0.37423	0.089	0.099	1
MMD	0.782685	-0.374466	0.084	0.088	1
LSM6	0.292564	-0.374644	0.031	0.018	1
CLSTN3	0.290831	-0.374651	0.058	0.08	1
RASSF1	0.83312	-0.374665	0.037	0.033	1
RGS2	0.499607	-0.374906	0.016	0.024	1
VAMP1	0.788221	-0.375003	0.042	0.046	1
PARP10	0.749376	-0.375213	0.037	0.031	1
ATP2B4	0.0510764	-0.375952	0.314	0.208	1
ARIH1	0.483708	-0.375993	0.031	0.042	1
DIAPH1	0.638078	-0.37677	0.026	0.02	1
TAP2	0.05593	-0.376784	0.005	0.029	1
SPRN	0.175	-0.37691	0.01	0.027	1
UFSP2	0.547362	-0.377085	0.026	0.035	1
PKD1	0.966712	-0.377237	0.079	0.077	1
OPTN	0.26961	-0.377262	0.168	0.126	1
DIS3L	0.408934	-0.377357	0.026	0.038	1
ZNF25	0.882974	-0.377671	0.052	0.055	1
CUTC	0.305684	-0.377683	0.026	0.042	1
HM13	0.742576	-0.377933	0.089	0.093	1
HPCA	0.852084	-0.378095	0.105	0.095	1
NECAB1	0.819499	-0.378364	0.11	0.099	1
MCUB	0.146756	-0.37856	0	0.011	1
CGREF1	0.408394	-0.378646	0.042	0.057	1
ZNF428	0.682307	-0.379033	0.199	0.17	1
STX1A	0.464063	-0.379151	0.063	0.077	1
NDUFV1	0.20851	-0.379253	0.272	0.201	1
IER5	0.32395	-0.379505	0.068	0.048	1
TMEM59L	0.612167	-0.379519	0.225	0.188	1
ZBTB4	0.315679	-0.380378	0.162	0.122	1
KCNJ4	0.367164	-0.380667	0.026	0.04	1
SIGIRR	0.637295	-0.38077	0.026	0.033	1
RNF20	0.793309	-0.380905	0.042	0.046	1
PKP4	0.705181	-0.380931	0.068	0.059	1
WDR77	0.499607	-0.381123	0.016	0.024	1
ENTPD4	0.987877	-0.381214	0.047	0.046	1
TSR3	0.396847	-0.381383	0.115	0.088	1
PIK3R2	0.435682	-0.382048	0.031	0.044	1
PSMB7	0.260976	-0.382643	0.225	0.17	1
ZFAND1	0.32856	-0.382755	0.021	0.035	1
KCNV1	0.0203901	-0.383185	0.005	0.038	1
CCNT2	0.337718	-0.383205	0.021	0.035	1
KMT2A	0.678037	-0.38337	0.052	0.044	1
C1orf216	0.604262	-0.384052	0.052	0.062	1
SLC7A14	0.0549302	-0.384748	0.021	0.055	1
LINC01088	0.0933052	-0.384786	0	0.015	1
CLTB	0.531364	-0.38492	0.131	0.144	1
CLTC	0.17958	-0.385098	0.403	0.291	1
PCNX2	0.619635	-0.385191	0.026	0.033	1
IFT122	0.325973	-0.385428	0.021	0.035	1
NUDT16L1	0.455025	-0.38563	0.105	0.082	1
TUBB	0.707138	-0.385718	0.262	0.221	1
TBCC	0.28162	-0.385941	0.031	0.049	1
ATOX1	0.572957	-0.386399	0.236	0.197	1
GPR85	0.141332	-0.387275	0.178	0.122	1
WNK2	0.0694138	-0.38858	0.016	0.044	1
ANAPC15	0.984805	-0.389342	0.052	0.051	1
OGDHL	0.140805	-0.389347	0.115	0.077	1
UBE3A	0.698289	-0.39006	0.058	0.064	1
ECSIT	0.705887	-0.390176	0.068	0.059	1
RBP1	0.866038	-0.390303	0.188	0.165	1
ANKRD28	0.073023	-0.390552	0.016	0.044	1
GP1BB	0.426082	-0.390746	0.073	0.055	1
ATG4B	1	-0.390918	0.052	0.051	1
NNAT	0.598137	-0.391011	0.089	0.099	1
ARHGAP26	0.943578	-0.391207	0.089	0.084	1
RNF40	0.500202	-0.391528	0.12	0.097	1
DDOST	0.628439	-0.391981	0.026	0.033	1
UQCR10	0.826556	-0.392496	0.67	0.525	1
PTRH1	0.9085	-0.392624	0.026	0.027	1
PPP2R2D	0.335811	-0.393103	0.031	0.048	1
HAGH	0.869028	-0.394441	0.099	0.101	1
SIGMAR1	0.496002	-0.394502	0.042	0.053	1
POLR2K	0.618515	-0.394712	0.131	0.108	1
FAM162A	0.289468	-0.395456	0.188	0.144	1
NUDCD3	0.979449	-0.395675	0.079	0.075	1
SPTBN2	0.684536	-0.395697	0.073	0.062	1
SPRYD3	0.708863	-0.395769	0.168	0.144	1
S100A9	0.381669	-0.396016	0.005	0.013	1
HPCAL1	0.560028	-0.396177	0.115	0.095	1
SPRYD7	0.77486	-0.396268	0.052	0.057	1
DNAJB12	0.470602	-0.396488	0.073	0.057	1
LINC00461	0.254675	-0.398182	0.031	0.051	1
FSTL5	0.100018	-0.398211	0.01	0.033	1
ZSCAN18	0.413178	-0.398495	0.173	0.135	1
SYT12	0.200226	-0.398564	0.094	0.062	1
TAC3	0.0689048	-0.398569	0.005	0.027	1
VARS2	0.267899	-0.398571	0.026	0.044	1
SURF2	0.145293	-0.398606	0.016	0.037	1
UBB	0.0261226	-0.398829	0.88	0.722	1
COL18A1	0.412444	-0.398993	0.026	0.038	1
TUBA1B	0.975438	-0.399331	0.686	0.534	1
NUAK1	0.765748	-0.39937	0.052	0.057	1
SLC38A1	0.517389	-0.39961	0.063	0.075	1
ZNF512	0.403845	-0.399823	0.089	0.068	1
MAPK1IP1L	0.330725	-0.400087	0.131	0.099	1
CWC15	0.363522	-0.400098	0.105	0.079	1
NOL4	0.233556	-0.400508	0.021	0.038	1
KCNF1	0.52978	-0.400712	0.052	0.064	1
C9orf116	0.247035	-0.400789	0.005	0.016	1
SLC2A13	0.0800715	-0.401745	0.031	0.066	1
EXOC6B	0.705473	-0.402325	0.037	0.042	1
FBXO2	0.356241	-0.402414	0.157	0.122	1
NTPCR	0.206035	-0.402424	0.12	0.084	1
GGA3	0.714379	-0.402539	0.031	0.037	1
CAMK2A	0.988004	-0.402646	0.178	0.168	1
CBX4	0.808469	-0.403348	0.052	0.048	1
SSH2	0.946857	-0.404046	0.037	0.035	1
TXN	0.472925	-0.405435	0.241	0.194	1
CACNA1A	0.720064	-0.405838	0.068	0.059	1
C1QTNF4	0.201029	-0.406164	0.466	0.336	1
TCF25	0.85812	-0.406234	0.162	0.146	1
ATP13A2	0.769824	-0.406621	0.068	0.06	1
LPGAT1	0.230779	-0.406788	0.026	0.046	1
JPH3	0.633496	-0.407199	0.052	0.06	1
FOXRED1	0.354425	-0.407386	0.026	0.04	1
PCDH7	0.924818	-0.407457	0.099	0.099	1
POGZ	0.872255	-0.407473	0.037	0.038	1
ATP6V1F	0.519946	-0.407784	0.272	0.225	1
ERLEC1	0.963604	-0.407784	0.063	0.062	1
NKIRAS1	0.416221	-0.407877	0.042	0.057	1
LINC00641	0.285575	-0.407937	0.031	0.049	1
RNF10	0.867476	-0.407997	0.084	0.077	1
PCSK1	0.0557355	-0.408405	0.005	0.029	1
TRAPPC6B	0.0201734	-0.40852	0.005	0.038	1
NRSN1	0.869442	-0.408666	0.037	0.038	1
ABCA3	0.915876	-0.408983	0.079	0.073	1
YPEL3	0.998617	-0.409254	0.199	0.185	1
PSMD4	0.300132	-0.410034	0.173	0.13	1
SSBP1	0.917314	-0.410186	0.094	0.093	1
WIPI2	0.637188	-0.410789	0.079	0.066	1
RHOBTB2	0.0662582	-0.411476	0.01	0.037	1
PACSIN1	0.729305	-0.411481	0.178	0.155	1
PTGES2	0.189674	-0.411488	0.168	0.121	1
TMEM155	0.419602	-0.411664	0.016	0.026	1
SYT16	0.227212	-0.411683	0.026	0.046	1
SERPINF1	0.26688	-0.413148	0.037	0.057	1
CERK	0.431417	-0.413251	0.115	0.09	1
NDUFS5	0.740598	-0.413253	0.555	0.424	1
DCAF6	0.207353	-0.413282	0.042	0.066	1
ATL1	0.745597	-0.413295	0.079	0.084	1
TMEM205	0.984395	-0.413787	0.136	0.128	1
DPYSL5	0.11794	-0.414847	0.01	0.031	1
PDE4A	0.63621	-0.415686	0.037	0.044	1
HIVEP2	0.961861	-0.41594	0.042	0.04	1
YWHAB	0.844729	-0.416193	0.304	0.261	1
GAS7	0.827332	-0.41675	0.194	0.172	1
ECPAS	0.948534	-0.417488	0.084	0.079	1
WASF1	0.117051	-0.417605	0.052	0.088	1
EPHA4	0.571604	-0.417749	0.047	0.057	1
VPS26B	0.306137	-0.417798	0.199	0.152	1
DLAT	0.222029	-0.417878	0.047	0.071	1
AP3B2	0.199528	-0.418208	0.026	0.048	1
GAP43	0.884783	-0.419622	0.262	0.227	1
CBARP	0.458171	-0.419702	0.021	0.031	1
ADAM22	0.463318	-0.419764	0.052	0.066	1
MED4	0.76376	-0.419816	0.042	0.046	1
PRKCB	0.118719	-0.419879	0.466	0.333	1
CLIP2	0.243141	-0.420229	0.12	0.086	1
KIF3C	0.735378	-0.420317	0.199	0.174	1
MED16	0.757627	-0.42044	0.047	0.051	1
GPATCH4	0.452386	-0.421046	0.021	0.031	1
NDUFA5	0.0899508	-0.421242	0.293	0.199	1
GNAS	0.0287167	-0.42127	0.885	0.764	1
SYT7	0.796301	-0.421336	0.068	0.071	1
GRK2	0.636548	-0.421722	0.063	0.071	1
UBE2L6	0.378529	-0.421842	0.105	0.079	1
DNAJB6	0.836987	-0.422434	0.183	0.165	1
COX5A	0.906875	-0.423359	0.424	0.355	1
SMARCA4	0.623806	-0.423994	0.063	0.071	1
SLC32A1	0.135015	-0.424053	0.047	0.079	1
TOX4	0.637047	-0.424265	0.047	0.055	1
XRCC6	0.431711	-0.42464	0.178	0.143	1
TMEM151B	1	-0.42485	0.094	0.091	1
PSD	0.951291	-0.425248	0.152	0.141	1
FDXR	0.368989	-0.425294	0.031	0.046	1
RFPL1S	0.13809	-0.426578	0.031	0.059	1
RTN4RL2	0.0910062	-0.426873	0.021	0.049	1
ZNF32	0.614099	-0.426981	0.031	0.038	1
VDAC1	0.690451	-0.427302	0.215	0.183	1
SYNPO	0.30489	-0.428372	0.058	0.079	1
PTGES3	0.338168	-0.428405	0.319	0.245	1
PSMD7	0.923201	-0.428971	0.084	0.079	1
COPRS	0.714467	-0.429184	0.162	0.141	1
PANK2	0.175379	-0.430046	0.021	0.042	1
GABBR2	0.0628407	-0.430273	0.037	0.075	1
MYH10	0.748793	-0.430285	0.073	0.079	1
GON4L	0.255498	-0.430485	0.01	0.024	1
HCN1	0.0300322	-0.430725	0.005	0.035	1
PNMA2	0.335514	-0.431138	0.147	0.168	1
DCTN1	0.598109	-0.431196	0.152	0.128	1
ADGRL3	0.50694	-0.431594	0.115	0.093	1
RIMS3	0.937512	-0.432149	0.068	0.064	1
SLC24A2	0.90919	-0.432347	0.079	0.079	1
ERICH3	0.124921	-0.432386	0.016	0.038	1
TIMM13	0.417276	-0.432692	0.194	0.155	1
BLVRB	0.692172	-0.43303	0.063	0.069	1
SPRED3	0.980148	-0.433169	0.031	0.031	1
NTM	0.18712	-0.433796	0.131	0.09	1
TPGS2	0.415045	-0.433857	0.084	0.064	1
MYBBP1A	0.37929	-0.434388	0.131	0.101	1
AKT1S1	0.513846	-0.434415	0.042	0.031	1
TTC1	0.806553	-0.434433	0.063	0.066	1
KDM4C	0.0804825	-0.434892	0.01	0.035	1
CCDC136	0.147843	-0.435001	0.016	0.037	1
MCAT	0.708396	-0.435485	0.021	0.026	1
STK32C	0.465615	-0.435636	0.052	0.066	1
TIMM8B	0.330001	-0.43624	0.199	0.15	1
ATP6V1G2	0.215467	-0.436334	0.225	0.165	1
ARFGAP1	0.539278	-0.436602	0.026	0.035	1
FIS1	0.186302	-0.4367	0.356	0.263	1
ATP1A1	0.719181	-0.436878	0.277	0.236	1
NDUFAF3	0.252823	-0.437471	0.183	0.137	1
DHRS13	0.382569	-0.438797	0.021	0.033	1
TNPO2	0.513824	-0.439043	0.173	0.141	1
MAN1B1	0.984929	-0.439114	0.079	0.075	1
WBP2	0.558652	-0.441713	0.424	0.327	1
PIK3C3	0.14537	-0.442264	0.021	0.044	1
CKMT1A	0.0457515	-0.442564	0.005	0.031	1
EIF3D	0.905558	-0.442745	0.063	0.059	1
EDF1	0.680838	-0.443049	0.325	0.278	1
POP7	0.643383	-0.44306	0.042	0.049	1
NELFE	0.16567	-0.443081	0.141	0.095	1
NDRG3	0.445	-0.443295	0.099	0.115	1
LYRM9	0.958862	-0.443524	0.068	0.068	1
HIF1AN	0.699696	-0.444644	0.031	0.037	1
RALBP1	0.999271	-0.445056	0.068	0.066	1
MYCBP2	0.862522	-0.445185	0.079	0.073	1
CHD6	0.499767	-0.445919	0.037	0.048	1
CPEB1	0.037934	-0.447605	0.01	0.042	1
STX7	0.4914	-0.447794	0.084	0.097	1
RNF14	0.3769	-0.448654	0.031	0.046	1
SNX10	0.107781	-0.448965	0.052	0.088	1
SCFD1	0.794866	-0.449265	0.037	0.04	1
SMARCB1	0.501956	-0.449689	0.058	0.069	1
KLHL22	0.177799	-0.450064	0.016	0.035	1
AKAP8L	0.922851	-0.450549	0.068	0.064	1
MBD3	0.604061	-0.450559	0.052	0.06	1
METAP2	0.756349	-0.450696	0.079	0.082	1
ARRB1	0.902975	-0.450929	0.089	0.088	1
SLC4A3	0.267393	-0.451244	0.026	0.044	1
FAM234A	0.650235	-0.452131	0.068	0.057	1
CHID1	0.608159	-0.452271	0.105	0.088	1
RYR2	0.106002	-0.452294	0.016	0.04	1
PDYN	0.0273935	-0.452584	0.026	0.069	1
ATXN7L3	0.437238	-0.452717	0.099	0.077	1
EPHB6	0.325651	-0.453534	0.047	0.066	1
TMX4	0.927841	-0.453581	0.099	0.099	1
RCAN2	0.550666	-0.453586	0.068	0.079	1
PLCG2	0.622079	-0.45393	0.183	0.154	1
DDN	0.583896	-0.455065	0.068	0.055	1
CIT	0.615575	-0.455625	0.073	0.082	1
SMIM7	0.988354	-0.455658	0.079	0.075	1
NDUFA13	0.242082	-0.456514	0.623	0.532	1
TPD52L2	0.199808	-0.456559	0.037	0.06	1
NARS1	0.296865	-0.457065	0.131	0.099	1
DLL3	0.702441	-0.457595	0.031	0.037	1
PLCB1	0.231158	-0.457762	0.052	0.077	1
APBA1	0.158674	-0.457937	0.031	0.057	1
CCDC51	0.383204	-0.457955	0.01	0.02	1
COG4	0.850872	-0.458063	0.047	0.049	1
GNAO1	0.478863	-0.458345	0.251	0.201	1
TYRO3	0.895474	-0.458494	0.084	0.077	1
EML2	0.351911	-0.458635	0.026	0.04	1
CIZ1	0.827797	-0.45895	0.063	0.057	1
CCT4	0.816262	-0.459053	0.115	0.102	1
TSPYL1	0.313881	-0.459598	0.387	0.287	1
RPA3	0.398096	-0.459875	0.042	0.057	1
SNRNP70	0.893081	-0.460647	0.11	0.11	1
FXYD6	0.725545	-0.460671	0.377	0.333	1
KIFC2	0.183708	-0.460999	0.084	0.055	1
PPP3CB	0.79855	-0.461266	0.136	0.121	1
CHMP4B	0.834051	-0.46132	0.147	0.133	1
TAFA2	0.309856	-0.461974	0.058	0.079	1
BPGM	0.301764	-0.462235	0.026	0.042	1
SCN2B	0.930436	-0.462691	0.099	0.097	1
FAM131B	0.574326	-0.463541	0.058	0.068	1
AGFG2	0.37571	-0.463784	0.12	0.091	1
KPNA2	0.522446	-0.464486	0.047	0.059	1
PIN1	0.819144	-0.465301	0.204	0.197	1
SAT2	0.974839	-0.466418	0.147	0.135	1
HK1	0.851157	-0.466616	0.152	0.15	1
LIN7B	0.227656	-0.467282	0.026	0.046	1
ZBTB7A	0.018106	-0.468037	0.105	0.051	1
CAMKK2	0.954581	-0.47022	0.094	0.09	1
DYNLRB1	0.634962	-0.470643	0.309	0.252	1
TPST1	0.172692	-0.4712	0.021	0.042	1
MTIF3	0.9255	-0.471829	0.079	0.073	1
WDR7	0.289908	-0.472139	0.052	0.073	1
AP1S1	0.893992	-0.472351	0.157	0.15	1
SERINC3	0.969686	-0.472404	0.188	0.172	1
SPATC1L	0.687626	-0.472822	0.016	0.02	1
PART1	0.0169817	-0.473074	0	0.029	1
MICAL2	0.0611247	-0.47385	0.026	0.06	1
CHD5	0.917736	-0.474027	0.058	0.055	1
CADPS	0.158152	-0.474259	0.047	0.077	1
FAM204A	0.503271	-0.474993	0.037	0.048	1
KALRN	0.427525	-0.475189	0.068	0.084	1
CES4A	0.882197	-0.475757	0.031	0.033	1
POP4	0.630014	-0.475922	0.042	0.049	1
VPS4B	0.578111	-0.476525	0.047	0.057	1
ITGA3	0.114225	-0.477029	0.073	0.042	1
AKAP11	0.991002	-0.477152	0.105	0.101	1
GBA	0.476248	-0.477156	0.141	0.113	1
OLA1	0.836281	-0.477782	0.099	0.09	1
NTNG2	0.87703	-0.477935	0.052	0.048	1
PRRT3	0.688395	-0.479058	0.042	0.048	1
VPS29	0.526652	-0.479385	0.183	0.15	1
CD24	0.0317816	-0.479403	0	0.024	1
RNF41	0.71929	-0.480662	0.073	0.079	1
TMEM167A	0.0416508	-0.482566	0.209	0.133	1
TAF15	0.701948	-0.482818	0.084	0.071	1
RANBP9	0.462744	-0.482992	0.052	0.066	1
IFITM10	0.410287	-0.483441	0.052	0.068	1
PEBP1	0.0715266	-0.48347	0.749	0.623	1
ACTR1A	0.448206	-0.483521	0.073	0.088	1
PUF60	0.239795	-0.483521	0.246	0.181	1
RAB3C	0.534331	-0.483771	0.089	0.101	1
CAMK2N2	0.691181	-0.484103	0.094	0.101	1
CELF3	0.0499354	-0.484161	0.016	0.048	1
SSTR2	0.183418	-0.484671	0.031	0.055	1
WDR47	0.266973	-0.484827	0.042	0.062	1
GABRB3	0.216809	-0.488745	0.063	0.09	1
DRG1	0.401995	-0.488758	0.047	0.062	1
DNAJC5	0.897943	-0.488803	0.152	0.144	1
CERT1	0.905295	-0.489243	0.052	0.053	1
PNMA8C	0.182145	-0.489379	0.016	0.035	1
C2orf80	0.196449	-0.48964	0.021	0.04	1
MCF2L	0.377077	-0.490566	0.084	0.102	1
DNAJA1	0.901567	-0.490892	0.204	0.183	1
MYO5A	0.702178	-0.492826	0.147	0.126	1
TSPYL4	0.140762	-0.492894	0.068	0.102	1
PNPLA6	0.880933	-0.493168	0.079	0.073	1
EPB41L4A-AS1	0.837193	-0.493657	0.089	0.09	1
MIF	0.416864	-0.494176	0.702	0.565	1
SH3GLB2	0.790515	-0.494741	0.115	0.115	1
SNRPN	0.115589	-0.494963	0.419	0.282	1
UNC5D	0.300159	-0.495219	0.016	0.029	1
MYT1L	0.150789	-0.495752	0.068	0.101	1
SYNJ1	0.477491	-0.495926	0.063	0.077	1
FEM1B	0.904881	-0.496702	0.089	0.088	1
NEFH	0.179365	-0.49694	0.042	0.068	1
STYXL1	0.166801	-0.4971	0.089	0.057	1
RAN	0.370387	-0.497417	0.293	0.225	1
MAPK10	0.923944	-0.497594	0.173	0.155	1
ATP6V0D1	0.579242	-0.497665	0.152	0.159	1
ARHGAP44	0.0169817	-0.497895	0	0.029	1
CPNE6	0.44137	-0.498278	0.073	0.088	1
BTBD11	0.0557355	-0.498892	0.005	0.029	1
THRA	0.522866	-0.499832	0.277	0.223	1
CD200	0.0822538	-0.500081	0.037	0.071	1
NAPG	0.613746	-0.501624	0.089	0.099	1
PRRC2C	0.215641	-0.501712	0.11	0.075	1
TLN2	0.398664	-0.501801	0.042	0.057	1
B4GALNT1	0.0455517	-0.502089	0.01	0.04	1
TMEM177	0.471814	-0.502294	0.026	0.037	1
AVL9	0.410023	-0.502549	0.052	0.068	1
B4GAT1	0.316196	-0.502556	0.387	0.285	1
UBE2V2	0.215068	-0.502796	0.105	0.135	1
SARS1 /// SARS2	0.282682	-0.502976	0.283	0.214	1
CBX5	0.599581	-0.503038	0.136	0.113	1
IRGQ	0.568571	-0.503109	0.052	0.062	1
CACNA1E	0.0283823	-0.505431	0.016	0.053	1
SOCS7	0.295491	-0.505721	0.016	0.029	1
TBR1	0.103046	-0.505851	0.016	0.04	1
MAST1	0.114054	-0.505999	0.031	0.06	1
C11orf87	0.0621273	-0.506516	0.026	0.06	1
PREPL	0.93539	-0.506832	0.288	0.256	1
ACTL6B	0.225884	-0.506841	0.026	0.046	1
CACNG3	0.07595	-0.506913	0.021	0.051	1
NELL2	0.376053	-0.506974	0.12	0.139	1
SMYD2	0.1415	-0.508028	0.01	0.029	1
VPS13D	0.975543	-0.508911	0.073	0.069	1
ELOC	0.424868	-0.508912	0.157	0.126	1
SYT2	0.0555416	-0.508971	0.005	0.029	1
SCN8A	0.116554	-0.509263	0.026	0.053	1
APBA2	0.999304	-0.509858	0.199	0.181	1
RASSF4	0.611948	-0.509957	0.194	0.159	1
ATP6V0A1	0.443316	-0.510911	0.272	0.218	1
FARSA	0.290495	-0.511015	0.042	0.062	1
CAMLG	0.337721	-0.511044	0.188	0.148	1
SCAMP5	0.85209	-0.512763	0.183	0.163	1
GABRB2	0.230406	-0.515285	0.042	0.064	1
TPD52	0.318984	-0.515898	0.063	0.084	1
NCS1	0.313566	-0.517025	0.199	0.152	1
PNOC	0.0998959	-0.517308	0.016	0.04	1
CYP46A1	0.502537	-0.51882	0.058	0.069	1
CELSR2	0.843347	-0.51931	0.136	0.122	1
CTXN1	0.904287	-0.519729	0.141	0.137	1
UBE2QL1	0.198346	-0.520229	0.068	0.097	1
PTPN5	0.377077	-0.520568	0.084	0.102	1
SSX2IP	0.224533	-0.520568	0.058	0.082	1
AGPAT4	0.570921	-0.520601	0.047	0.057	1
KLC1	0.594063	-0.52108	0.382	0.294	1
CDK5R1	0.027413	-0.522784	0.042	0.091	1
RAB11FIP4	0.220831	-0.522999	0.037	0.059	1
MAST3	0.503143	-0.523299	0.126	0.137	1
CAMK2B	0.620084	-0.523413	0.147	0.152	1
MFSD4A	0.0530753	-0.523769	0.031	0.069	1
CLSTN1	0.74695	-0.524615	0.539	0.431	1
PEG10	0.593061	-0.525061	0.073	0.082	1
NIPSNAP1	0.0587276	-0.525329	0.016	0.046	1
RBFOX2	0.62809	-0.52554	0.105	0.088	1
TMOD2	0.209365	-0.525851	0.236	0.172	1
EMC9	0.176727	-0.526482	0.031	0.055	1
TOMM20	0.855414	-0.527662	0.173	0.166	1
ISG15	0.144385	-0.52886	0.021	0.044	1
ZC3H15	0.519568	-0.529868	0.058	0.069	1
DDX24	0.601186	-0.530941	0.204	0.205	1
RIC3	0.958654	-0.533064	0.037	0.035	1
PRNP	0.346295	-0.535864	0.634	0.517	1
PCP4	0.869138	-0.536067	0.079	0.079	1
TRIM37	0.464805	-0.536109	0.073	0.088	1
PFKP	0.74384	-0.536587	0.168	0.166	1
SAP18	0.562039	-0.538087	0.23	0.19	1
CCT8	0.167182	-0.538259	0.063	0.093	1
PLD3	0.890707	-0.538409	0.262	0.232	1
PTPRR	0.0302454	-0.538503	0.005	0.035	1
GPI	0.710672	-0.538589	0.335	0.305	1
SLC12A5	0.0353676	-0.539563	0.042	0.088	1
SIPA1L1	0.150567	-0.539939	0.037	0.064	1
NR2F1-AS1	0.744167	-0.541458	0.058	0.049	1
CHRM1	0.0246258	-0.541753	0.01	0.046	1
ELOB	0.524602	-0.542075	0.545	0.453	1
ATP8A2	0.0364792	-0.542418	0.026	0.066	1
RNF126	0.165923	-0.542451	0.037	0.062	1
KCNK10	0.310008	-0.544653	0.01	0.022	1
LARGE1	0.448426	-0.545383	0.047	0.06	1
ELMO1	0.814131	-0.547187	0.084	0.086	1
NDN	0.239932	-0.547307	0.089	0.117	1
PAIP2	0.7153	-0.548751	0.141	0.143	1
ELAVL1	0.543927	-0.548878	0.058	0.068	1
HSP90AB1	0.783586	-0.54913	0.492	0.393	1
CPT1C	0.575498	-0.550262	0.073	0.082	1
SEZ6	0.898853	-0.550816	0.052	0.053	1
MTPN	0.613284	-0.551641	0.314	0.25	1
PDE8B	0.648652	-0.552741	0.063	0.069	1
TMX3	0.119508	-0.553002	0.031	0.06	1
LANCL2	0.248863	-0.553335	0.047	0.069	1
PSD3	0.112176	-0.553335	0.126	0.168	1
COA6	0.42747	-0.553665	0.058	0.073	1
FBXO31	0.4471	-0.553708	0.042	0.055	1
CNTNAP1	0.816062	-0.554455	0.136	0.133	1
TBC1D13	0.618364	-0.554785	0.031	0.038	1
ATP6V0C	0.0092326	-0.554829	0.733	0.647	1
UBE2O	0.0201734	-0.555348	0.005	0.038	1
DOCK3	0.0524877	-0.556574	0.031	0.069	1
DOC2A	0.298116	-0.557378	0.063	0.084	1
PLCXD3	0.073441	-0.557607	0.026	0.059	1
LGI3	0.274688	-0.558219	0.047	0.068	1
NUMBL	0.992801	-0.558884	0.105	0.101	1
FDX2	0.507002	-0.559442	0.052	0.064	1
TUBB4B	0.917441	-0.560894	0.157	0.141	1
DYNC1H1	0.144122	-0.560918	0.366	0.256	1
KCNB1	0.275101	-0.561261	0.047	0.068	1
OCIAD2	0.0510686	-0.561325	0.021	0.055	1
GPR162	0.0680493	-0.561576	0.037	0.073	1
C7orf50	0.550121	-0.56314	0.162	0.133	1
ING5	0.206153	-0.564862	0.031	0.053	1
C5orf63	0.222444	-0.565072	0.361	0.252	1
PCLO	0.0496626	-0.565147	0.016	0.048	1
GFOD1	0.272626	-0.567629	0.047	0.068	1
GABRA5	0.0827404	-0.568016	0.042	0.079	1
GALNT8	0.617744	-0.56868	0.079	0.086	1
GLRB	0.0324702	-0.569459	0.031	0.075	1
NCEH1	0.926329	-0.569613	0.084	0.082	1
ERC1	0.700727	-0.569648	0.021	0.026	1
TUBA1A	0.0726275	-0.571108	0.817	0.682	1
S100A1	0.733335	-0.573044	0.194	0.163	1
ANKRD39	0.067453	-0.574491	0.01	0.037	1
CHPF	0.163711	-0.574785	0.047	0.075	1
NRXN1	0.490794	-0.575645	0.199	0.159	1
UBAP2L	0.072082	-0.575942	0.037	0.073	1
PEG3	0.520125	-0.57792	0.094	0.106	1
BSN	0.383331	-0.578715	0.068	0.086	1
SVOP	0.160221	-0.5788	0.026	0.049	1
VGF	0.0146818	-0.578874	0.021	0.068	1
GLS	0.199633	-0.579072	0.089	0.119	1
PDE1A	0.103312	-0.579473	0.016	0.04	1
DNAJA4	0.0508295	-0.579844	0.026	0.062	1
ETHE1	0.168157	-0.58012	0.021	0.042	1
GRIA2	0.585142	-0.582753	0.136	0.146	1
PFDN2	0.362506	-0.583007	0.063	0.08	1
EXOC4	0.486219	-0.583168	0.089	0.102	1
SH3BGRL3	0.505019	-0.58325	0.272	0.218	1
SLC6A17	0.0210382	-0.583785	0.021	0.064	1
ICAM5	0.0459118	-0.584255	0.005	0.031	1
STOX2	0.0746669	-0.585244	0.021	0.051	1
PRSS3	0.804333	-0.58613	0.026	0.029	1
HAPLN4	0.0800095	-0.587946	0.01	0.035	1
STRN4	0.611804	-0.588856	0.063	0.071	1
DNAJB2	0.42601	-0.591755	0.241	0.19	1
OLFM1	0.465564	-0.593593	0.466	0.395	1
SLC4A10	0.0425997	-0.594562	0.031	0.071	1
DLGAP1	0.118897	-0.595658	0.052	0.086	1
FGF12	0.0435903	-0.597045	0.037	0.079	1
SV2B	0.0286103	-0.599764	0.063	0.117	1
PDP1	0.955558	-0.600478	0.136	0.13	1
SYT5	0.104531	-0.601268	0.042	0.075	1
SLC8A2	0.0816892	-0.603437	0.031	0.064	1
TPI1	0.156513	-0.603912	0.712	0.589	1
VDAC2	0.911184	-0.604638	0.199	0.185	1
HABP4	0.775153	-0.605027	0.12	0.104	1
NAP1L5	0.0852214	-0.609403	0.058	0.097	1
RABGAP1L	0.219941	-0.609439	0.047	0.071	1
SCN3B	0.186371	-0.61211	0.094	0.124	1
TAGLN2	0.288552	-0.612595	0.188	0.139	1
ZC3H13	0.324332	-0.615841	0.058	0.077	1
SEPTIN3	0.269409	-0.615917	0.178	0.201	1
ARFGAP2	0.102988	-0.618326	0.22	0.146	1
ATP6V1H	0.310738	-0.618445	0.162	0.183	1
CLIP3	0.936883	-0.620184	0.246	0.216	1
CALB2	0.170265	-0.620524	0.052	0.08	1
RUSC1	0.0785103	-0.621508	0.037	0.071	1
EPB41L3	0.420223	-0.623869	0.084	0.101	1
RUNDC3A	0.90238	-0.624736	0.173	0.155	1
NGEF	0.00889043	-0.625321	0.026	0.08	1
RARS1	0.029034	-0.625452	0.016	0.053	1
NRIP3	0.0178422	-0.626291	0.026	0.073	1
OCIAD1	0.72976	-0.626452	0.199	0.192	1
HSPH1	0.443708	-0.626601	0.105	0.121	1
CLSTN2	0.428254	-0.627325	0.058	0.073	1
SRGAP3	0.216611	-0.627801	0.052	0.077	1
EPDR1	0.0397514	-0.634394	0.047	0.093	1
FXYD7	0.207338	-0.644318	0.089	0.119	1
SH3GL3	0.0851362	-0.645239	0.026	0.057	1
PRKCZ	0.91646	-0.646339	0.126	0.115	1
ATP5MC2	0.517757	-0.646879	0.366	0.285	1
RGS4	0.139937	-0.647036	0.105	0.139	1
ATP2B1	0.199218	-0.647039	0.11	0.139	1
SH3GL2	0.45986	-0.647709	0.147	0.157	1
FAM32A	0.182177	-0.647883	0.058	0.086	1
ATP6V1D	0.617775	-0.648663	0.131	0.137	1
GCAT	0.44257	-0.648873	0.047	0.06	1
MAPT	0.247112	-0.649093	0.152	0.177	1
KCNAB2	0.756572	-0.649676	0.157	0.154	1
CKMT2	0.530384	-0.650156	0.026	0.018	1
KIAA0513	0.765194	-0.65016	0.173	0.168	1
NISCH	0.501295	-0.652677	0.12	0.13	1
SCG5	0.199165	-0.652904	0.194	0.219	1
PSMA1	0.3549	-0.653198	0.12	0.139	1
PGBD5	0.0355378	-0.654561	0.037	0.08	1
PINK1	0.703106	-0.655562	0.325	0.294	1
CRYM	0.206958	-0.656796	0.089	0.117	1
DNAJC30	0.494765	-0.657387	0.073	0.086	1
MIAT	0.0337266	-0.657598	0.026	0.066	1
TRAPPC2L	0.874928	-0.660623	0.115	0.112	1
DBN1	0.395483	-0.665667	0.047	0.062	1
ZBTB18	0.633219	-0.66595	0.084	0.069	1
SCAF1	0.019726	-0.667167	0.01	0.048	1
ATP5MF	0.275819	-0.669243	0.45	0.402	1
NMNAT2	0.0180728	-0.671148	0.026	0.073	1
KCNQ2	0.0959413	-0.671751	0.052	0.088	1
PRKCG	0.124882	-0.672091	0.047	0.079	1
BASP1	0.749783	-0.672707	0.272	0.25	1
ATP9A	0.469261	-0.673831	0.33	0.307	1
ATP5PD	0.71327	-0.673991	0.22	0.21	1
IQSEC1	0.838402	-0.674855	0.188	0.163	1
CMAS	0.0938048	-0.678446	0.047	0.082	1
SCG2	0.0999427	-0.67887	0.105	0.146	1
PEA15	0.0582963	-0.679974	0.654	0.561	1
ARHGDIG	0.561381	-0.68042	0.11	0.121	1
YJEFN3	0.65682	-0.681434	0.099	0.084	1
AP2S1	0.795425	-0.682104	0.288	0.241	1
RAP1GAP	0.0341103	-0.68339	0.037	0.08	1
CPLX2	0.133219	-0.685659	0.262	0.285	1
GRIN2A	0.0062378	-0.685878	0.016	0.068	1
TOM1	0.145655	-0.685951	0.016	0.037	1
MTCH1	0.66417	-0.688442	0.508	0.41	1
DYNLL2	0.747871	-0.689343	0.325	0.293	1
MDH2	0.897486	-0.691777	0.23	0.21	1
FABP3	0.275515	-0.695885	0.047	0.068	1
GABRD	0.128486	-0.69666	0.042	0.071	1
PRPF19	0.032618	-0.697933	0.042	0.088	1
COX7A1	0.772513	-0.700359	0.267	0.243	1
RTN3	0.112024	-0.70144	0.461	0.422	1
ATP6V1B2	0.11988	-0.701895	0.204	0.238	1
KCNJ6	0.304871	-0.704368	0.084	0.106	1
MALAT1	0.995363	-0.706105	0.455	0.373	1
CHGB	0.0738274	-0.706694	0.084	0.128	1
RPRML	0.306835	-0.707498	0.047	0.066	1
PRRT2	0.025852	-0.708795	0.063	0.117	1
NEDD4L	0.20112	-0.709089	0.058	0.084	1
GOT1	0.457665	-0.709851	0.131	0.143	1
PKIG	0.549327	-0.713377	0.162	0.166	1
SLC25A12	0.556991	-0.716971	0.068	0.079	1
JPT1	0.263339	-0.717269	0.073	0.097	1
BRSK1	0.822872	-0.717602	0.194	0.17	1
AP2M1	0.261038	-0.719723	0.33	0.325	1
TBC1D24	0.184814	-0.719971	0.042	0.068	1
CEND1	0.757586	-0.723645	0.209	0.197	1
NLK	0.094101	-0.724113	0.052	0.088	1
HCFC1R1	0.43085	-0.724862	0.173	0.183	1
FRRS1L	0.0953552	-0.728494	0.047	0.082	1
SNCA	0.420081	-0.730017	0.157	0.168	1
VAMP2	0.350798	-0.73003	0.44	0.391	1
NDRG4	0.220323	-0.736301	0.424	0.386	1
CALY	0.06752	-0.736943	0.068	0.112	1
ATP6V1A	0.255428	-0.737563	0.178	0.196	1
SLC17A7	0.176003	-0.738904	0.283	0.287	1
GRIA1	0.00666791	-0.739052	0.021	0.075	1
MAP1LC3A	0.440031	-0.73936	0.257	0.252	1
GABRG2	0.135288	-0.743465	0.079	0.113	1
ENO2	0.253229	-0.744432	0.414	0.378	1
MCRIP1	0.623248	-0.745968	0.168	0.168	1
SLC22A17	0.510264	-0.74709	0.298	0.274	1
PNMA8A	0.0418987	-0.748983	0.068	0.117	1
SCOC	0.29889	-0.750412	0.173	0.19	1
CRMP1	0.960079	-0.75249	0.188	0.166	1
PGAP4	0.0525499	-0.752739	0.042	0.082	1
PTMS	0.789344	-0.753379	0.188	0.179	1
PRRT1	0.0723766	-0.75716	0.073	0.115	1
RAB6B	0.838366	-0.758722	0.225	0.203	1
ETFB	0.701302	-0.758805	0.168	0.166	1
SYNGR1	0.0635171	-0.761429	0.126	0.174	1
HPCAL4	0.570107	-0.761511	0.194	0.192	1
VSTM2L	0.0176781	-0.76363	0.031	0.08	1
SCN2A	0.00571678	-0.764436	0.047	0.115	1
NRN1	0.0030421	-0.770753	0.031	0.099	1
MEF2C	0.0982922	-0.773972	0.157	0.194	1
HSPA12A	0.0610371	-0.774684	0.052	0.093	1
DMTN	0.264946	-0.775833	0.152	0.174	1
NSG1	0.152436	-0.776604	0.073	0.104	1
STMN4	0.260095	-0.776893	0.136	0.161	1
AK5	0.107403	-0.779053	0.073	0.11	1
SLC30A3	0.00973561	-0.779452	0.021	0.071	1
LDHA	0.352783	-0.782828	0.168	0.177	1
TAC1	0.0137407	-0.783977	0.021	0.068	1
DCLK1	0.317469	-0.787516	0.188	0.199	1
PSMA4	0.244669	-0.789018	0.115	0.141	1
CELF5	0.281266	-0.791606	0.084	0.106	1
PITHD1	0.0764741	-0.792775	0.105	0.15	1
CALM3	0.000186967	-0.793224	0.743	0.669	1
MLLT11	0.0821475	-0.800669	0.194	0.234	1
TUBB3	0.208423	-0.801938	0.105	0.132	1
CHN1	0.280435	-0.803027	0.236	0.238	1
GDA	0.11069	-0.803333	0.073	0.108	1
PGM2L1	0.148438	-0.803381	0.079	0.11	1
RTN1	0.0304086	-0.808557	0.366	0.375	1
RAB3A	0.0455021	-0.809826	0.209	0.256	1
SV2A	0.189537	-0.811322	0.199	0.221	1
TUBA4A	0.240721	-0.814455	0.183	0.205	1
PPP3R1	0.114733	-0.816723	0.126	0.161	1
KNDC1	0.0430085	-0.818407	0.042	0.084	1
ADAP1	0.0598554	-0.827149	0.026	0.06	1
ATCAY	0.0534585	-0.832061	0.084	0.132	1
STMN1	0.0196853	-0.834203	0.607	0.525	1
ARF3	0.0863502	-0.840538	0.351	0.351	1
DYNC1I1	0.0097352	-0.843023	0.031	0.086	1
GNG3	0.100581	-0.844973	0.194	0.227	1
LZTS3	0.171111	-0.845134	0.084	0.113	1
SULT4A1	0.149235	-0.848788	0.136	0.165	1
CELF4	0.35789	-0.869111	0.094	0.112	1
SNCG	0.0806512	-0.869132	0.068	0.106	1
MAP6	0.0465291	-0.87152	0.047	0.09	1
YWHAZ	0.0268923	-0.871894	0.482	0.442	1
MAP1B	0.0164645	-0.872171	0.419	0.424	1
ZNF483	0.218884	-0.88704	0.131	0.157	1
ACOT7	0.204499	-0.89723	0.209	0.225	1
SYNPR	0.00276191	-0.899299	0.037	0.106	1
AQP1	0.0684322	-0.905594	0.084	0.126	1
MOAP1	0.0972452	-0.906683	0.141	0.179	1
REEP5	0.0784036	-0.907021	0.257	0.282	1
RHBDD2	0.0539959	-0.91476	0.241	0.276	1
SLIT1	0.0225091	-0.917117	0.037	0.084	1
MEG3	0.176207	-0.917909	0.162	0.188	1
STXBP1	0.0482552	-0.924799	0.262	0.294	1
CADM3	0.00818183	-0.927339	0.099	0.172	1
PTPRT	0.101234	-0.929163	0.037	0.068	1
EEF1A2	0.0548773	-0.933064	0.199	0.243	1
GABARAPL1	0.274872	-0.934684	0.23	0.232	1
TAGLN3	0.00739296	-0.935069	0.099	0.174	1
UCHL1	0.00169484	-0.940148	0.534	0.519	1
SYN2	0.04873	-0.944543	0.199	0.239	1
ENC1	0.0411173	-0.944612	0.288	0.313	1
NSF	0.0597898	-0.945161	0.246	0.28	1
NRXN3	0.00104691	-0.945372	0.016	0.084	1
SYT13	0.0158943	-0.951771	0.068	0.128	1
NEFL	0.0147717	-0.954052	0.131	0.197	1
TUBB2A	0.00116176	-0.955414	0.497	0.49	1
NPTX1	0.00421585	-0.957568	0.094	0.174	1
PCMT1	0.0212848	-0.969488	0.115	0.179	1
HSP90AA1	4.79384e-07	-0.97054	0.67	0.691	0.00702824
GABRA1	0.00487287	-0.97447	0.042	0.108	1
THY1	0.00373772	-0.988324	0.424	0.452	1
CREG2	0.0177985	-0.993825	0.168	0.23	1
CHGA	0.00427601	-1.00384	0.073	0.148	1
SYNGR3	0.0111173	-1.007	0.063	0.124	1
TMEM130	0.0207107	-1.01418	0.183	0.238	1
NAPB	0.0245204	-1.01728	0.225	0.274	1
NPTXR	0.023349	-1.01964	0.262	0.3	1
NEFM	0.0302496	-1.02136	0.042	0.088	1
SERPINI1	0.156117	-1.02227	0.23	0.245	1
PTPRN	0.00830903	-1.02918	0.147	0.221	1
GOT2	0.0114143	-1.0313	0.047	0.106	1
SYT4	0.0132947	-1.04142	0.047	0.102	1
ST8SIA3	0.00033301	-1.04653	0.021	0.102	1
FAIM2	0.0379487	-1.05702	0.262	0.293	1
KCNC2	0.0222477	-1.06007	0.052	0.104	1
PIK3CB	0.0714321	-1.06475	0.084	0.124	1
GAD2	0.00419783	-1.0748	0.058	0.13	1
YWHAH	3.00138e-05	-1.08188	0.565	0.565	0.440033
NSG2	0.00381012	-1.0831	0.152	0.234	1
SNAP91	0.0101719	-1.09343	0.147	0.218	1
ATP1A3	0.00295404	-1.10493	0.209	0.283	1
PRKAR1B	0.0276044	-1.12945	0.157	0.208	1
HBA1	0.0846066	-1.14078	0.11	0.15	1
PHYHIP	0.00534797	-1.14467	0.152	0.229	1
SNCB	0.000866025	-1.16998	0.162	0.261	1
SST	0.0391691	-1.17291	0.052	0.099	1
STMN2	0.00418875	-1.17337	0.225	0.291	1
CCK	0.00188729	-1.1828	0.236	0.322	1
LY6H	0.00106663	-1.19142	0.272	0.351	1
YWHAG	5.27436e-05	-1.20436	0.419	0.466	0.773274
HBA2	0.0316485	-1.20533	0.34	0.356	1
VSNL1	7.64311e-05	-1.20947	0.325	0.402	1
NCDN	0.0215064	-1.21901	0.277	0.309	1
CAMKV	0.00121043	-1.22222	0.068	0.155	1
SNAP25	3.11012e-06	-1.244	0.487	0.517	0.0455975
GAD1	0.00098071	-1.26442	0.073	0.163	1
NRGN	1.06921e-10	-1.38775	0.733	0.733	1.56757e-06
ATP1B1	2.66622e-05	-1.43308	0.403	0.455	0.390894
SYT1	0.000251956	-1.44555	0.22	0.313	1
DNM1	2.07057e-05	-1.46489	0.325	0.411	0.303566
GRIN1	1.24855e-05	-1.55309	0.068	0.196	0.183051
HBB	0.177077	-1.79088	0.309	0.309	1

### Sheet: Tumor 1 hypercellular1U2
	p_val	avg_log2FC	pct.1	pct.2	p_val_adj
DKK1	5.89627e-124	1.32447	0.899	0.366	1.0562e-119
CHI3L1	9.62087e-68	1.18599	0.968	0.744	1.72339e-63
SPP1	1.13604e-146	1.11898	1	0.999	2.03499e-142
CTSC	8.89296e-110	0.978355	1	0.847	1.593e-105
F13A1	7.30071e-85	0.973065	0.938	0.544	1.30778e-80
SPOCD1	1.28257e-82	0.774578	0.993	0.742	2.29747e-78
CTHRC1	4.93092e-72	0.766971	0.963	0.686	8.83277e-68
RCAN1	1.287e-78	0.759709	0.986	0.829	2.3054e-74
CD163	3.25041e-69	0.734046	0.966	0.695	5.82246e-65
SERPINE1	1.3342e-62	0.710229	0.966	0.684	2.38996e-58
CPXM1	2.68189e-94	0.692036	0.676	0.192	4.80407e-90
PDPN	4.14696e-71	0.663118	0.998	0.887	7.42846e-67
FCGBP	3.68107e-68	0.655366	0.998	0.924	6.59391e-64
C1QB	2.23905e-94	0.652119	1	0.993	4.01081e-90
MDK	1.12628e-62	0.648461	0.977	0.805	2.01751e-58
SULF1	3.63775e-60	0.641972	0.986	0.85	6.5163e-56
EFEMP1	5.28413e-55	0.641884	0.986	0.845	9.46546e-51
F5	1.20194e-123	0.625792	0.462	0.057	2.15303e-119
NAMPT	9.61913e-54	0.617419	0.933	0.655	1.72307e-49
IGFBP3	1.22313e-51	0.606785	0.961	0.708	2.191e-47
NPTX2	8.15105e-69	0.592511	1	0.973	1.4601e-64
FCER1G	8.3623e-59	0.577203	0.998	0.93	1.49794e-54
GFPT2	3.18176e-67	0.577082	0.683	0.249	5.69949e-63
SLC4A11	1.40084e-52	0.571365	0.789	0.38	2.50933e-48
RNASET2	1.54602e-59	0.567482	0.998	0.873	2.76938e-55
COL22A1	1.58667e-40	0.560542	0.926	0.688	2.84221e-36
CSF1R	5.57588e-60	0.544214	0.995	0.931	9.98808e-56
COL13A1	2.18932e-54	0.534191	0.694	0.287	3.92172e-50
C1QC	2.24441e-46	0.533609	0.989	0.904	4.0204e-42
ALOX5AP	7.38563e-41	0.519971	0.97	0.775	1.32299e-36
FCGR2A	9.30334e-40	0.517894	0.94	0.681	1.66651e-35
CNTNAP3B	2.15147e-42	0.517798	0.793	0.437	3.85393e-38
RASSF4	8.05978e-39	0.517622	0.924	0.663	1.44375e-34
CD74	5.39836e-70	0.513384	1	0.999	9.67008e-66
LTBP2	4.66315e-35	0.50473	0.855	0.514	8.35311e-31
CXCL14	2.97546e-47	0.498526	0.993	0.907	5.32995e-43
ANGPTL4	1.73196e-56	0.496703	0.538	0.176	3.10246e-52
HLA-DRB1	1.54124e-51	0.495409	1	0.989	2.76082e-47
FBXO32	1.93547e-40	0.488996	0.901	0.576	3.46701e-36
SLCO2B1	1.99497e-41	0.480186	0.986	0.815	3.57358e-37
C1QA	3.63115e-50	0.479453	1	0.975	6.50448e-46
CTSB	3.42584e-71	0.478866	1	0.994	6.13671e-67
JUNB	1.21921e-35	0.473789	0.949	0.808	2.18396e-31
RGS2	1.8537e-40	0.473312	0.841	0.482	3.32053e-36
ACSL1	3.48982e-37	0.467102	0.828	0.468	6.25131e-33
STEAP3	1.52915e-38	0.46192	0.745	0.375	2.73917e-34
SLC20A1	1.3999e-31	0.461603	0.832	0.554	2.50764e-27
COL8A1	4.84376e-36	0.459108	0.972	0.811	8.67663e-32
SRGN	7.64798e-38	0.458149	0.979	0.805	1.36998e-33
FKBP5	7.43493e-37	0.453021	0.968	0.805	1.33182e-32
C1R	3.0506e-39	0.450661	0.986	0.897	5.46455e-35
CYBA	1.69101e-40	0.450388	1	0.904	3.02911e-36
LAMB1	6.41198e-51	0.448886	0.671	0.264	1.14858e-46
PTK2B	1.13716e-38	0.444902	0.763	0.392	2.03699e-34
SFMBT2	2.98844e-33	0.442978	0.841	0.515	5.35319e-29
DDIT4	4.55943e-34	0.44135	0.984	0.871	8.16731e-30
FCGRT	3.14218e-36	0.440659	0.986	0.881	5.62859e-32
CHPF	7.32101e-32	0.440278	0.92	0.656	1.31141e-27
SOD2	1.56236e-35	0.43994	0.993	0.867	2.79866e-31
INAFM1	1.14074e-35	0.439335	0.901	0.592	2.0434e-31
SLC10A4	1.34775e-31	0.436265	0.899	0.598	2.41422e-27
PLD3	4.93587e-40	0.435459	0.989	0.912	8.84162e-36
HLA-DQA1	9.51095e-37	0.434401	0.998	0.928	1.7037e-32
DENND3	2.82535e-39	0.434171	0.713	0.343	5.06104e-35
FOS	1.40049e-31	0.429249	0.989	0.893	2.5087e-27
RASD1	9.94166e-28	0.42839	0.931	0.708	1.78085e-23
MS4A6A	3.66044e-39	0.428341	0.986	0.873	6.55695e-35
HLA-DRB5	3.59676e-30	0.425666	0.998	0.925	6.44287e-26
STAB1	8.55931e-34	0.424457	0.685	0.351	1.53323e-29
APOC2	1.54506e-38	0.423912	0.998	0.946	2.76766e-34
HLA-DRA	1.58231e-64	0.423495	1	0.999	2.83439e-60
CNR1	2.6255e-28	0.421665	0.952	0.788	4.70306e-24
GAA	4.45665e-28	0.420622	0.862	0.584	7.9832e-24
SERPING1	1.81867e-38	0.41823	0.993	0.934	3.25778e-34
AZGP1	5.43168e-28	0.413054	0.777	0.46	9.72976e-24
MEG3	4.84163e-26	0.412401	0.977	0.825	8.6728e-22
NRP1	7.59558e-31	0.412149	0.724	0.393	1.3606e-26
RHBDF2	4.42519e-31	0.410538	0.747	0.424	7.92684e-27
OCIAD2	2.9229e-30	0.410486	0.754	0.437	5.23579e-26
VMP1	4.29374e-26	0.409064	0.949	0.783	7.69138e-22
TNFSF13	3.3207e-32	0.406152	0.784	0.449	5.94837e-28
S100A4	5.34199e-28	0.401024	0.945	0.698	9.56911e-24
SLC26A2	5.82823e-30	0.399084	0.777	0.448	1.04401e-25
FCGR3A	9.3352e-30	0.3908	0.972	0.752	1.67221e-25
LINC01736	8.75832e-30	0.390239	0.966	0.771	1.56888e-25
PLXDC2	7.43017e-29	0.389965	0.94	0.708	1.33097e-24
NPTX1	1.54186e-37	0.38973	0.602	0.255	2.76194e-33
GALNT2	4.22906e-27	0.387326	0.869	0.565	7.57552e-23
C1orf162	4.67876e-28	0.385731	0.947	0.708	8.38106e-24
HCLS1	4.23537e-30	0.385128	0.92	0.656	7.58682e-26
CSF1	7.23468e-25	0.384669	0.839	0.585	1.29595e-20
SLC2A5	3.25255e-31	0.382912	0.846	0.491	5.8263e-27
IGFBP6	2.1955e-31	0.379661	0.917	0.591	3.93279e-27
C1S	2.64056e-26	0.379316	0.966	0.77	4.73003e-22
SNED1	4.44891e-29	0.37922	0.731	0.402	7.96933e-25
IGFBP7	4.81137e-52	0.378773	1	0.997	8.61861e-48
PALD1	1.67797e-28	0.378264	0.772	0.451	3.00574e-24
NEAT1	8.57253e-33	0.373475	0.998	0.926	1.5356e-28
LAIR1	2.95157e-25	0.373234	0.883	0.601	5.28714e-21
VSIR	1.134e-26	0.372129	0.931	0.705	2.03133e-22
IFITM3	3.50262e-34	0.371196	1	0.959	6.27425e-30
VKORC1	1.19725e-26	0.370618	0.931	0.7	2.14464e-22
IER2	1.23803e-22	0.368638	0.807	0.524	2.21769e-18
MS4A4A	8.13178e-31	0.368378	0.828	0.506	1.45665e-26
CFI	1.93525e-22	0.36431	0.901	0.669	3.46661e-18
POSTN	1.19173e-34	0.363678	1	0.994	2.13474e-30
SIPA1	1.49296e-27	0.363358	0.823	0.497	2.67434e-23
ADCY7	7.17572e-28	0.363043	0.692	0.374	1.28539e-23
RGS1	1.9171e-25	0.360656	0.954	0.766	3.4341e-21
NRCAM	3.26853e-31	0.359277	1	0.934	5.85492e-27
HLA-DMB	6.43017e-28	0.358471	0.975	0.834	1.15184e-23
SGK1	4.23629e-27	0.358424	0.989	0.925	7.58847e-23
IL1R1	3.88757e-43	0.35757	0.549	0.2	6.9638e-39
FAM20C	1.20439e-27	0.356033	0.979	0.868	2.15743e-23
MGP	2.39145e-13	0.355426	0.947	0.76	4.28381e-09
CCL2	2.66202e-24	0.351353	0.756	0.455	4.76848e-20
THY1	3.64378e-25	0.350982	0.956	0.805	6.5271e-21
IFITM2	1.14029e-28	0.347447	0.979	0.889	2.0426e-24
TLR2	2.67797e-24	0.34664	0.775	0.467	4.79705e-20
GPX3	5.88445e-19	0.346175	0.986	0.884	1.05408e-14
HS6ST1	5.99254e-25	0.346142	0.823	0.534	1.07344e-20
LY6H	8.86346e-09	0.345885	0.462	0.301	0.000158771
ITGB2	5.88945e-30	0.345782	0.993	0.84	1.05498e-25
FAM43A	9.68648e-30	0.345114	0.724	0.371	1.73514e-25
CA12	5.80132e-28	0.343687	0.662	0.332	1.03919e-23
CD300A	5.68079e-35	0.343503	0.611	0.273	1.0176e-30
HEXA	1.21233e-22	0.342087	0.931	0.73	2.17164e-18
IL4R	1.15276e-32	0.340762	0.641	0.298	2.06494e-28
CHGB	6.57107e-09	0.34043	0.88	0.68	0.000117708
TREM2	2.57238e-23	0.338337	0.977	0.835	4.6079e-19
PIEZO1	1.5938e-26	0.337916	0.738	0.407	2.85497e-22
IL33	1.83483e-37	0.336715	0.494	0.185	3.28674e-33
SH3TC1	1.22213e-28	0.33644	0.669	0.341	2.1892e-24
CD14	9.89007e-20	0.335792	0.862	0.591	1.77161e-15
SLC11A1	1.88836e-26	0.332253	0.618	0.31	3.38263e-22
POLD4	2.59318e-22	0.331978	0.92	0.681	4.64516e-18
RNASE6	3.11588e-23	0.331869	0.811	0.503	5.58148e-19
PLXNA1	2.26148e-25	0.331368	0.701	0.393	4.05099e-21
SUSD6	8.93601e-23	0.330673	0.802	0.507	1.60071e-18
LY86	3.31117e-22	0.330625	0.892	0.627	5.9313e-18
SIGLEC10	1.46124e-34	0.329071	0.572	0.247	2.61751e-30
SCG5	5.80333e-18	0.328131	0.924	0.738	1.03955e-13
CTSH	3.11097e-19	0.327813	0.931	0.718	5.57268e-15
FCGR1A	1.46369e-26	0.326233	0.708	0.371	2.62191e-22
RDH10	2.65419e-35	0.323974	0.515	0.206	4.75446e-31
PLOD1	7.49849e-22	0.323473	0.722	0.437	1.34321e-17
PDK4	8.83936e-22	0.323283	0.844	0.554	1.5834e-17
TBXAS1	1.94267e-21	0.321746	0.784	0.49	3.4799e-17
ICAM1	2.07845e-22	0.321617	0.589	0.312	3.72312e-18
HSPA6	1.08787e-38	0.321333	0.589	0.24	1.94869e-34
COL18A1	3.89893e-20	0.321083	0.864	0.602	6.98416e-16
DAGLB	1.13511e-28	0.320681	0.607	0.286	2.03333e-24
CNPY3	1.52576e-21	0.320385	0.903	0.677	2.7331e-17
NME3	8.1866e-22	0.3202	0.936	0.713	1.46647e-17
FGR	2.77401e-37	0.319461	0.494	0.185	4.96909e-33
TNC	8.01873e-23	0.317098	0.871	0.594	1.43639e-18
SESN1	8.03828e-23	0.316996	0.97	0.768	1.4399e-18
NPC2	1.97731e-31	0.316194	1	0.989	3.54196e-27
LYZ	1.873e-22	0.313208	0.998	0.892	3.3551e-18
SHC1	3.14525e-21	0.31247	0.726	0.438	5.63409e-17
HLA-C	1.81798e-24	0.312047	0.989	0.897	3.25654e-20
HLA-DMA	2.77214e-23	0.310626	0.984	0.85	4.96574e-19
TPM2	1.3019e-20	0.310265	0.926	0.708	2.33209e-16
PLCB2	4.60414e-29	0.310263	0.63	0.306	8.24739e-25
PCED1B-AS1	1.89046e-23	0.309339	0.855	0.534	3.38638e-19
DUSP1	5.69496e-21	0.308349	0.972	0.866	1.02014e-16
RPN2	3.06371e-20	0.307537	0.97	0.801	5.48802e-16
OLFML3	1.76684e-23	0.307516	0.805	0.507	3.16494e-19
TRIM22	4.36574e-20	0.307053	0.906	0.667	7.82035e-16
FJX1	1.33791e-17	0.306249	0.931	0.773	2.3966e-13
GSTK1	3.16392e-22	0.30525	0.857	0.595	5.66754e-18
CHST2	1.41974e-19	0.305074	0.88	0.653	2.54318e-15
CKLF	1.44541e-18	0.304356	0.929	0.722	2.58916e-14
PROS1	2.52271e-20	0.304217	0.931	0.727	4.51894e-16
LTC4S	2.74013e-18	0.304151	0.832	0.56	4.90839e-14
ABCC3	3.05545e-19	0.303986	0.775	0.502	5.47322e-15
LGALS3BP	2.50879e-21	0.303724	0.972	0.844	4.494e-17
HLA-B	6.41029e-53	0.303687	1	0.999	1.14828e-48
FHL2	8.20761e-21	0.303589	0.798	0.486	1.47023e-16
ADPGK	4.17695e-21	0.302308	0.687	0.404	7.48217e-17
LDHA	2.0945e-18	0.302259	0.949	0.797	3.75188e-14
MT2A	4.09978e-62	0.301031	1	1	7.34393e-58
EFEMP2	2.29123e-17	0.300147	0.807	0.561	4.10429e-13
MFSD1	1.06019e-17	0.300055	0.901	0.656	1.89911e-13
ST8SIA4	1.35767e-31	0.298819	0.579	0.255	2.432e-27
PIGT	4.32497e-18	0.297994	0.913	0.699	7.74732e-14
PSME2	3.9002e-15	0.297441	0.874	0.667	6.98642e-11
LPAR6	1.69025e-21	0.297145	0.793	0.491	3.02774e-17
CDK5RAP3	1.02961e-19	0.296279	0.818	0.546	1.84435e-15
C3	2.66941e-29	0.295066	1	0.99	4.78171e-25
IFI30	4.47577e-17	0.294944	0.869	0.617	8.01744e-13
NPB	5.02377e-25	0.294001	0.584	0.293	8.99908e-21
DOCK8	5.85026e-22	0.293906	0.713	0.405	1.04796e-17
TMEM259	5.30044e-20	0.293601	0.853	0.56	9.49469e-16
ADORA3	7.29239e-19	0.293383	0.818	0.523	1.30629e-14
MAN2A1	1.02877e-18	0.292377	0.72	0.424	1.84284e-14
ARPC1B	1.47201e-19	0.292341	0.982	0.836	2.63681e-15
CADPS	2.41164e-26	0.291458	0.559	0.267	4.31997e-22
CD63	9.45794e-38	0.290832	1	0.995	1.6942e-33
EIF4A1	2.26914e-21	0.289223	0.995	0.941	4.06471e-17
FCGR2B	7.70832e-28	0.288215	0.634	0.305	1.38079e-23
AXL	3.16987e-17	0.287063	0.894	0.668	5.67818e-13
PCSK1	8.4942e-25	0.28701	0.669	0.358	1.52157e-20
PTPRC	8.01453e-21	0.286767	0.77	0.471	1.43564e-16
ARHGDIB	8.87296e-22	0.286694	0.991	0.879	1.58941e-17
PLIN2	4.66457e-17	0.286159	0.782	0.521	8.35565e-13
HLA-DPA1	6.22328e-31	0.285869	1	0.996	1.11478e-26
UBA7	9.47009e-22	0.28479	0.641	0.351	1.69638e-17
MYDGF	1.78432e-14	0.284367	0.903	0.716	3.19625e-10
LMAN2	1.31645e-17	0.284304	0.901	0.682	2.35815e-13
HERPUD1	1.26969e-19	0.284011	0.979	0.836	2.2744e-15
TYROBP	8.64895e-26	0.283548	1	0.984	1.54929e-21
CD53	1.2082e-18	0.282241	0.929	0.689	2.16425e-14
CLIC1	1.14011e-18	0.282188	0.949	0.792	2.04227e-14
LHFPL2	6.00497e-17	0.281222	0.823	0.548	1.07567e-12
CSRP2	6.52638e-20	0.281197	0.97	0.821	1.16907e-15
ARHGAP45	2.26866e-24	0.279999	0.632	0.328	4.06386e-20
BAX	4.89323e-18	0.279468	0.846	0.562	8.76524e-14
CTSA	4.40345e-17	0.279352	0.943	0.757	7.8879e-13
EPHA3	9.02395e-18	0.279105	0.821	0.554	1.61646e-13
PSMB9	6.4575e-19	0.278491	0.779	0.497	1.15673e-14
P4HB	1.41782e-16	0.277593	0.968	0.859	2.53974e-12
ARGLU1	1.7316e-14	0.276249	0.92	0.702	3.10181e-10
NIBAN1	1.09603e-27	0.275441	0.543	0.242	1.96332e-23
SELPLG	1.69609e-20	0.274827	0.72	0.428	3.0382e-16
COL6A2	1.36825e-15	0.274707	0.901	0.663	2.45094e-11
SMAP2	5.35923e-18	0.273929	0.982	0.822	9.59999e-14
LAT2	7.5846e-20	0.2735	0.687	0.399	1.35863e-15
ATP6V0B	2.03229e-16	0.272641	0.975	0.851	3.64045e-12
SPI1	3.01137e-18	0.271358	0.807	0.506	5.39426e-14
ANKRD22	3.34643e-23	0.27028	0.616	0.32	5.99446e-19
IFNGR1	2.11158e-16	0.270001	0.975	0.815	3.78247e-12
ZFP36	1.10092e-15	0.269328	0.956	0.773	1.97207e-11
CMTM7	6.88195e-27	0.268434	0.536	0.243	1.23276e-22
HEXB	1.60436e-14	0.268117	0.864	0.637	2.8739e-10
IVNS1ABP	2.14468e-20	0.267586	0.885	0.581	3.84176e-16
ZNF436	1.31861e-18	0.264232	0.68	0.418	2.36202e-14
GUSB	5.31117e-19	0.263045	0.676	0.388	9.5139e-15
CTSL	1.82134e-14	0.262471	0.8	0.557	3.26257e-10
CD1D	1.07847e-35	0.262072	0.322	0.094	1.93187e-31
TMED9	1.45961e-14	0.26184	0.903	0.685	2.61459e-10
GANAB	7.4173e-13	0.26156	0.818	0.59	1.32866e-08
STAT2	3.04738e-14	0.260302	0.775	0.519	5.45878e-10
GMFG	2.57165e-16	0.260165	0.807	0.55	4.6066e-12
TMEFF2	7.35252e-17	0.259246	0.917	0.679	1.31706e-12
MOXD1	5.55044e-18	0.258954	0.736	0.474	9.94251e-14
S100A11	2.55352e-25	0.2589	1	0.986	4.57411e-21
NELL2	8.97941e-18	0.258652	0.887	0.595	1.60848e-13
INPP5D	3.88918e-17	0.257947	0.71	0.439	6.96669e-13
GPC1	1.80085e-16	0.257785	0.743	0.461	3.22586e-12
ENTPD1	3.18288e-19	0.25728	0.667	0.381	5.7015e-15
MEF2A	1.06894e-13	0.25714	0.869	0.648	1.91478e-09
LGALS9	1.71645e-15	0.256081	0.8	0.543	3.07468e-11
BSG	2.77047e-15	0.255887	0.97	0.895	4.96274e-11
SIGLEC8	1.43468e-20	0.255562	0.529	0.27	2.56995e-16
SYNGR2	1.70057e-16	0.255156	0.657	0.39	3.04623e-12
NADSYN1	6.06523e-25	0.254596	0.506	0.229	1.08646e-20
LPL	2.62313e-18	0.254496	0.609	0.339	4.69882e-14
DDX5	2.61216e-19	0.254356	0.998	0.962	4.67916e-15
PFN1	5.14667e-21	0.254002	1	0.985	9.21923e-17
APMAP	4.0121e-13	0.253623	0.956	0.774	7.18687e-09
SLA	4.56496e-18	0.25355	0.807	0.508	8.17721e-14
MS4A7	3.68617e-18	0.25235	0.885	0.677	6.60303e-14
ARHGAP27	5.00009e-22	0.252115	0.506	0.245	8.95667e-18
CHPF2	4.56045e-20	0.251051	0.589	0.323	8.16913e-16
TM6SF1	8.11665e-21	0.251046	0.66	0.36	1.45394e-16
TMSB10	1.45561e-40	0.250924	1	0.999	2.60743e-36
METTL7B	1.68162e-17	0.25079	0.722	0.45	3.01229e-13
GBA	1.13413e-14	0.250558	0.816	0.563	2.03157e-10
ARSI	5.08939e-27	0.250202	0.382	0.142	9.11662e-23
TXNDC5	2.13604e-14	0.249866	0.83	0.603	3.8263e-10
RNF166	3.04173e-18	0.249352	0.651	0.369	5.44866e-14
HK2	1.22765e-23	0.249225	0.545	0.264	2.19909e-19
B2M	1.12903e-56	0.249178	1	1	2.02244e-52
HCST	4.73655e-15	0.248535	0.834	0.581	8.48459e-11
B3GAT3	5.33886e-16	0.247937	0.724	0.451	9.5635e-12
MYO1B	2.38226e-26	0.247698	0.485	0.212	4.26735e-22
CTSS	7.76438e-17	0.247416	0.943	0.719	1.39083e-12
CYBC1	3.73568e-15	0.247086	0.761	0.487	6.69173e-11
SCIN	1.76851e-18	0.246641	0.628	0.345	3.16793e-14
CYFIP1	2.74065e-13	0.246198	0.936	0.734	4.90932e-09
ITGA7	1.26376e-14	0.245932	0.862	0.617	2.26378e-10
SERPINF1	3.63146e-18	0.245686	0.644	0.361	6.50503e-14
CCNL2	9.72032e-14	0.245533	0.791	0.536	1.7412e-09
SEMA4D	1.98311e-23	0.245493	0.589	0.29	3.55234e-19
AIF1	6.96028e-24	0.245224	0.995	0.972	1.2468e-19
CORO1A	1.38673e-15	0.244852	0.897	0.637	2.48405e-11
CNDP2	9.53634e-14	0.244852	0.903	0.661	1.70824e-09
SRGAP2	5.53101e-17	0.244827	0.798	0.54	9.9077e-13
LRPAP1	5.93114e-13	0.24466	0.977	0.804	1.06244e-08
IFNGR2	2.51744e-15	0.243583	0.915	0.737	4.50948e-11
MYO1F	2.97468e-18	0.243298	0.6	0.33	5.32855e-14
GSDMD	2.48035e-25	0.242332	0.467	0.204	4.44305e-21
A2M	1.46571e-21	0.241749	1	0.982	2.62554e-17
PAXX	1.2892e-11	0.241654	0.789	0.559	2.30934e-07
ELL2	6.57737e-18	0.240966	0.793	0.503	1.1782e-13
NOMO1	4.20858e-16	0.240624	0.754	0.477	7.53883e-12
MLXIPL	4.16944e-24	0.240081	0.421	0.178	7.46871e-20
AEBP1	4.47441e-15	0.239294	0.913	0.711	8.01502e-11
IL18	9.83297e-14	0.238701	0.805	0.579	1.76138e-09
NAGA	1.77604e-17	0.23852	0.687	0.4	3.18142e-13
LTBR	1.91406e-18	0.237764	0.651	0.353	3.42865e-14
SERPINA1	1.98509e-18	0.237421	0.791	0.53	3.55589e-14
MYC	3.47682e-23	0.23708	0.582	0.286	6.22803e-19
VWF	1.30954e-15	0.23629	0.733	0.477	2.34578e-11
ELOVL1	1.57623e-17	0.235984	0.632	0.355	2.82349e-13
ERP29	5.8662e-15	0.235788	0.929	0.733	1.05081e-10
CLEC4E	1.34644e-22	0.23538	0.582	0.286	2.41188e-18
NNMT	4.89871e-24	0.235239	0.386	0.159	8.77506e-20
RNF181	1.04691e-13	0.234691	0.885	0.681	1.87532e-09
HLA-DQB1	1.267e-16	0.23469	0.998	0.932	2.26958e-12
CD320	1.1958e-12	0.233337	0.747	0.514	2.14203e-08
ATP6V0E1	4.54245e-15	0.232955	0.977	0.869	8.1369e-11
SLC1A5	1.75147e-18	0.23212	0.538	0.283	3.1374e-14
ITGA5	4.35565e-21	0.231822	0.54	0.27	7.80227e-17
SELENON	6.57053e-14	0.231215	0.924	0.762	1.17698e-09
JUN	7.7214e-14	0.230913	0.979	0.868	1.38313e-09
LIMD2	4.61653e-18	0.230887	0.618	0.346	8.26959e-14
TGFBR2	8.1512e-12	0.23034	0.864	0.686	1.46013e-07
KCNE4	6.598e-26	0.230259	0.377	0.147	1.1819e-21
OAZ1	1.05767e-23	0.230092	1	0.989	1.8946e-19
ARRDC1	5.21575e-21	0.230062	0.503	0.251	9.34297e-17
LAMTOR2	1.07411e-12	0.229774	0.867	0.626	1.92406e-08
PGGHG	2.1095e-22	0.228309	0.393	0.167	3.77875e-18
RCAN2	1.14506e-18	0.228274	0.517	0.267	2.05114e-14
BVES	5.66312e-19	0.227595	0.717	0.43	1.01443e-14
HNRNPH1	1.84895e-11	0.227538	0.94	0.743	3.31203e-07
VAMP8	5.64209e-18	0.226766	0.938	0.7	1.01067e-13
CLDN11	8.65409e-15	0.226383	0.949	0.799	1.55021e-10
ARHGAP22	2.99795e-18	0.22628	0.568	0.298	5.37024e-14
AUP1	1.41717e-10	0.226184	0.763	0.538	2.53857e-06
ITGB1	1.5722e-16	0.226171	0.984	0.906	2.81629e-12
CD58	9.4242e-14	0.225942	0.616	0.381	1.68816e-09
TXNIP	2.20691e-14	0.225554	0.998	0.953	3.95325e-10
HLA-DPB1	8.0303e-20	0.225552	1	0.992	1.43847e-15
PTPN6	3.08324e-20	0.225441	0.52	0.26	5.52302e-16
LAPTM5	4.39709e-19	0.224663	0.995	0.934	7.8765e-15
CEBPB	3.50896e-12	0.224651	0.814	0.588	6.2856e-08
TMEM119	1.55128e-15	0.224401	0.432	0.222	2.77881e-11
C3AR1	1.38286e-14	0.224145	0.874	0.614	2.47712e-10
DPP7	3.61754e-13	0.22397	0.899	0.653	6.4801e-09
RBM5	1.9993e-13	0.22368	0.786	0.542	3.58134e-09
CFD	2.20912e-11	0.223582	0.703	0.471	3.9572e-07
MAN1C1	4.03755e-16	0.22298	0.568	0.319	7.23247e-12
RPS6KA1	5.83574e-17	0.222392	0.605	0.328	1.04536e-12
TNFRSF12A	4.48462e-13	0.221864	0.743	0.51	8.0333e-09
LSM7	6.0265e-13	0.221506	0.968	0.83	1.07953e-08
CSF3R	1.89838e-16	0.221319	0.563	0.311	3.40057e-12
PLTP	5.89215e-10	0.220862	0.897	0.676	1.05546e-05
PREP	7.78237e-19	0.220598	0.46	0.223	1.39406e-14
CCDC88B	3.67928e-17	0.219964	0.471	0.24	6.59069e-13
CIITA	1.20371e-16	0.219963	0.591	0.331	2.1562e-12
DEF6	4.09536e-22	0.219399	0.531	0.251	7.33602e-18
SRD5A1	9.59109e-17	0.218936	0.692	0.404	1.71805e-12
GRN	5.12867e-13	0.218811	0.975	0.857	9.18699e-09
DUSP23	2.68253e-13	0.218715	0.74	0.485	4.80522e-09
ARRDC2	4.37413e-14	0.218198	0.697	0.427	7.83538e-10
MAN2B1	3.27845e-13	0.218102	0.662	0.416	5.87268e-09
ST8SIA5	6.32668e-15	0.218056	0.687	0.429	1.1333e-10
PLA2G15	1.94698e-13	0.217943	0.51	0.298	3.48763e-09
ITM2B	2.30858e-29	0.215885	1	0.998	4.13536e-25
COLGALT1	2.7679e-15	0.215359	0.655	0.381	4.95813e-11
FKBP10	7.42549e-12	0.214617	0.747	0.51	1.33013e-07
PSTPIP2	2.08809e-24	0.213796	0.377	0.148	3.74039e-20
GOLGA8A	8.21728e-17	0.21366	0.589	0.322	1.47196e-12
SLC7A7	8.37422e-16	0.21342	0.499	0.269	1.50007e-11
PHC2	1.61144e-12	0.213235	0.977	0.855	2.88656e-08
ITGAX	5.45252e-16	0.213234	0.6	0.339	9.76709e-12
CARHSP1	9.28841e-15	0.213211	0.648	0.392	1.66383e-10
SOCS3	2.73846e-22	0.213177	0.508	0.234	4.9054e-18
CALHM6	1.34483e-15	0.213063	0.768	0.497	2.40899e-11
PADI2	9.93359e-14	0.212949	0.756	0.483	1.7794e-09
CNTNAP3	8.53173e-27	0.212694	0.389	0.146	1.52829e-22
P2RY13	1.59277e-16	0.212641	0.577	0.325	2.85313e-12
SEL1L3	4.50168e-18	0.212575	0.653	0.367	8.06386e-14
CXCL16	5.09779e-13	0.211965	0.832	0.595	9.13168e-09
CCN1	1.17837e-28	0.211924	0.356	0.126	2.11082e-24
PSME4	5.42345e-16	0.211829	0.536	0.295	9.71503e-12
GLIPR1	2.51689e-13	0.211565	0.821	0.584	4.5085e-09
WDFY4	2.06776e-21	0.211423	0.416	0.184	3.70398e-17
ZFP36L2	3.5154e-13	0.211377	0.979	0.918	6.29714e-09
RSRP1	2.57318e-13	0.211106	0.747	0.492	4.60933e-09
TTC7A	1.58915e-16	0.210882	0.478	0.249	2.84664e-12
ALOX5	6.13534e-17	0.210309	0.63	0.355	1.09902e-12
CHID1	2.09704e-11	0.20997	0.91	0.698	3.75642e-07
NCF4	5.91614e-22	0.209464	0.467	0.21	1.05976e-17
PTPRJ	4.39616e-12	0.209334	0.724	0.48	7.87485e-08
LPCAT2	8.51187e-13	0.209165	0.754	0.488	1.52473e-08
ENTPD6	1.17978e-11	0.209125	0.71	0.47	2.11334e-07
WASHC1	1.07554e-11	0.208152	0.722	0.477	1.92662e-07
MRC2	4.8839e-14	0.20777	0.745	0.49	8.74853e-10
AP1G2	6.69123e-20	0.20761	0.361	0.157	1.1986e-15
ACTB	1.17973e-28	0.206596	1	0.999	2.11325e-24
DCBLD2	4.42098e-17	0.206242	0.611	0.341	7.91931e-13
TMEM120A	5.1093e-14	0.205564	0.577	0.328	9.15229e-10
CDC37	1.21767e-10	0.205394	0.802	0.584	2.18121e-06
THEMIS2	2.32728e-17	0.205143	0.538	0.28	4.16886e-13
SLC38A10	5.34002e-11	0.20507	0.766	0.523	9.56558e-07
MYO15B	1.53934e-19	0.204556	0.49	0.24	2.75742e-15
ALOX15B	5.0257e-23	0.20413	0.421	0.178	9.00253e-19
MTHFD2	7.65786e-17	0.203388	0.639	0.355	1.37175e-12
TNFRSF14	3.77766e-14	0.203218	0.492	0.275	6.76692e-10
BST2	1.10901e-13	0.203134	0.862	0.634	1.98656e-09
IER3	5.02105e-21	0.202696	0.453	0.207	8.99421e-17
PARVG	1.61023e-21	0.202669	0.471	0.215	2.8844e-17
ADAM9	9.03041e-12	0.202418	0.917	0.745	1.61762e-07
AK2	2.67175e-13	0.202118	0.834	0.568	4.7859e-09
GPR183	1.63812e-21	0.201781	0.508	0.24	2.93436e-17
EMILIN1	2.55991e-14	0.201762	0.655	0.387	4.58557e-10
BIN1	9.57615e-12	0.201557	0.828	0.59	1.71538e-07
AP1B1	5.49072e-12	0.201444	0.782	0.53	9.83552e-08
HLA-E	3.04625e-14	0.201126	0.993	0.917	5.45675e-10
RNF149	2.63127e-13	0.201017	0.533	0.309	4.7134e-09
SMIM3	2.89936e-12	0.200048	0.924	0.722	5.19362e-08
LAP3	2.23762e-11	0.199774	0.924	0.713	4.00826e-07
SEC61A1	5.5236e-09	0.19977	0.897	0.733	9.89443e-05
TYMP	1.20377e-18	0.199704	0.598	0.311	2.15631e-14
LAMC1	1.6971e-11	0.198905	0.828	0.578	3.04002e-07
DAB2	9.38365e-12	0.198453	0.782	0.523	1.68089e-07
WNT5A	7.62834e-20	0.198452	0.48	0.227	1.36646e-15
TRABD	3.34734e-20	0.198232	0.591	0.303	5.99609e-16
CD302	2.23184e-10	0.197984	0.86	0.659	3.9979e-06
HAVCR2	8.1099e-17	0.197696	0.634	0.355	1.45273e-12
AOAH	2.42866e-15	0.197377	0.563	0.318	4.35045e-11
CLEC12A	4.04566e-21	0.196921	0.508	0.245	7.24699e-17
RIN3	1.49505e-13	0.196417	0.733	0.465	2.67809e-09
TRPM2	1.93146e-16	0.196373	0.457	0.234	3.45982e-12
FERMT3	5.64973e-16	0.195664	0.49	0.256	1.01204e-11
MFAP2	5.35838e-21	0.195462	0.37	0.154	9.59846e-17
BICC1	5.04399e-25	0.194646	0.384	0.148	9.0353e-21
HCK	2.63943e-15	0.194564	0.487	0.261	4.728e-11
JPH1	8.92263e-17	0.194359	0.434	0.217	1.59831e-12
FMNL3	5.66024e-13	0.194279	0.634	0.39	1.01392e-08
RER1	6.66634e-11	0.193852	0.862	0.614	1.19414e-06
TCIRG1	1.59971e-17	0.193778	0.451	0.222	2.86556e-13
AKR1A1	1.17845e-10	0.193695	0.763	0.517	2.11095e-06
USP53	1.16028e-13	0.193661	0.821	0.574	2.07842e-09
TFEC	2.40449e-21	0.193623	0.52	0.25	4.30716e-17
CERNA2	3.24913e-22	0.192984	0.407	0.169	5.82016e-18
PDIA4	6.57232e-12	0.192948	0.786	0.543	1.1773e-07
REX1BD	1.70128e-10	0.19281	0.929	0.717	3.0475e-06
RASSF1	4.00746e-18	0.192781	0.522	0.263	7.17856e-14
SVIP	8.27729e-14	0.191667	0.8	0.54	1.48271e-09
P3H3	5.61471e-28	0.191625	0.294	0.094	1.00576e-23
FAM53B	7.35179e-16	0.19158	0.57	0.323	1.31693e-11
INTS10	1.20525e-12	0.19125	0.687	0.424	2.15896e-08
SUMF1	2.82177e-12	0.190568	0.687	0.447	5.05464e-08
CPVL	3.17584e-10	0.190519	0.834	0.615	5.68888e-06
MAP3K8	2.15145e-16	0.190023	0.455	0.228	3.85389e-12
SAP25	3.96325e-16	0.18979	0.377	0.184	7.09938e-12
VENTX	1.92452e-22	0.189787	0.276	0.098	3.44739e-18
ORMDL1	1.91211e-11	0.189396	0.825	0.586	3.42516e-07
FPR1	7.25948e-16	0.189265	0.455	0.229	1.30039e-11
FZD7	6.11895e-23	0.188788	0.324	0.121	1.09609e-18
NXF1	2.44227e-12	0.188781	0.579	0.349	4.37484e-08
MGAT1	4.18156e-13	0.188746	0.823	0.553	7.49042e-09
TGFBI	1.49652e-13	0.188708	0.777	0.523	2.68072e-09
SDC1	9.32062e-22	0.188602	0.317	0.122	1.6696e-17
IRAK3	5.6985e-16	0.188116	0.421	0.211	1.02077e-11
AIRE	6.67339e-23	0.187459	0.228	0.071	1.1954e-18
SUPT7L	3.58062e-16	0.187389	0.547	0.297	6.41397e-12
PKD2	2.45672e-13	0.186825	0.611	0.37	4.40071e-09
UNC93B1	5.41314e-16	0.186635	0.72	0.442	9.69656e-12
ATRAID	1.03021e-09	0.186032	0.906	0.759	1.84541e-05
LILRB4	9.7591e-11	0.185841	0.726	0.476	1.74815e-06
SERPINB9	4.50864e-16	0.185604	0.529	0.281	8.07633e-12
IRF5	2.70259e-17	0.185387	0.549	0.288	4.84115e-13
NCF1	6.22595e-12	0.184943	0.605	0.368	1.11525e-07
CD84	1.73945e-14	0.184893	0.575	0.331	3.11587e-10
TAC3	9.56535e-25	0.184712	0.232	0.069	1.71344e-20
ARID5A	9.32104e-12	0.184702	0.713	0.461	1.66968e-07
SNHG7	9.26594e-08	0.184453	0.816	0.606	0.00165981
RGS19	1.81443e-13	0.184274	0.657	0.4	3.25018e-09
PRKCH	6.27533e-17	0.18417	0.411	0.199	1.1241e-12
CENPT	3.13318e-17	0.184096	0.391	0.185	5.61247e-13
MGAT4A	3.60383e-14	0.183849	0.766	0.473	6.45555e-10
TPI1	2.06554e-10	0.183649	0.993	0.937	3.70001e-06
GADD45B	1.75778e-10	0.18323	0.834	0.609	3.14871e-06
FABP3	4.5633e-16	0.183113	0.538	0.289	8.17424e-12
MAN1B1	1.28423e-12	0.183081	0.637	0.402	2.30044e-08
DHCR24	5.53611e-11	0.182992	0.657	0.42	9.91684e-07
CCK	3.53055e-08	0.182844	0.126	0.053	0.000632428
DLC1	4.787e-12	0.182695	0.715	0.475	8.57496e-08
PRKAB1	1.09134e-12	0.18261	0.641	0.391	1.95492e-08
PARP14	2.3669e-12	0.182537	0.628	0.379	4.23983e-08
DDOST	1.21331e-12	0.182343	0.692	0.434	2.17341e-08
CTSD	1.22606e-09	0.182032	0.986	0.941	2.19623e-05
CHKA	7.241e-12	0.18168	0.745	0.499	1.29708e-07
P3H1	4.44473e-17	0.181504	0.377	0.175	7.96184e-13
MDM2	4.62497e-09	0.180948	0.938	0.786	8.28471e-05
PNKD	4.28836e-09	0.180909	0.878	0.65	7.68174e-05
CAPG	1.87249e-11	0.180839	0.821	0.587	3.35419e-07
PIK3R5	4.49322e-18	0.180474	0.418	0.197	8.04871e-14
HYAL2	3.20287e-09	0.180036	0.605	0.391	5.7373e-05
SDF4	1.34466e-09	0.179636	0.922	0.755	2.40869e-05
GRK2	1.50282e-10	0.179611	0.69	0.456	2.69201e-06
APLP2	5.08939e-14	0.179508	1	0.991	9.11662e-10
ACADVL	4.9907e-07	0.178989	0.846	0.652	0.00893984
FCGR1B	1.36493e-25	0.178384	0.377	0.144	2.445e-21
SSH2	2.27591e-10	0.178053	0.644	0.407	4.07684e-06
LINC01480	9.42639e-23	0.177452	0.363	0.145	1.68855e-18
NAGK	1.60726e-06	0.177275	0.782	0.576	0.0287909
DOCK2	3.29398e-16	0.177196	0.494	0.253	5.90051e-12
EIF6	4.58901e-09	0.17688	0.768	0.55	8.2203e-05
ARHGAP9	6.6151e-19	0.176655	0.409	0.188	1.18496e-14
C1QL1	1.15319e-10	0.176581	0.954	0.847	2.0657e-06
CLEC7A	1.39111e-13	0.176566	0.63	0.372	2.4919e-09
ENGASE	8.03661e-15	0.17622	0.43	0.222	1.4396e-10
SPATA13	1.2493e-08	0.176209	0.731	0.524	0.000223788
EDEM2	6.37063e-19	0.176186	0.515	0.254	1.14117e-14
GSS	3.40727e-13	0.176016	0.651	0.39	6.10343e-09
PYCARD	1.91967e-12	0.175814	0.763	0.497	3.43871e-08
CXCL10	3.59356e-08	0.175704	0.124	0.052	0.000643714
PPIE	1.51391e-12	0.175364	0.607	0.365	2.71187e-08
PTPRU	1.3606e-17	0.175354	0.349	0.157	2.43724e-13
TMEM51	3.11277e-16	0.174819	0.372	0.179	5.5759e-12
SCARB1	3.11291e-15	0.17459	0.591	0.331	5.57616e-11
WARS1	7.58874e-11	0.174482	0.733	0.486	1.35937e-06
CHODL	9.00794e-21	0.173986	0.428	0.19	1.61359e-16
LILRA2	2.84401e-18	0.173781	0.478	0.231	5.09448e-14
SAMSN1	2.75703e-18	0.173585	0.441	0.208	4.93867e-14
ZYX	8.94326e-11	0.173558	0.977	0.825	1.60201e-06
ECE1	1.17094e-10	0.17342	0.653	0.427	2.09751e-06
CD44	1.72574e-11	0.173317	0.991	0.948	3.09131e-07
THBS4	1.44648e-14	0.172664	0.471	0.256	2.59108e-10
CXCR4	2.13388e-08	0.172419	0.86	0.68	0.000382243
QPCT	2.2224e-13	0.172358	0.506	0.289	3.98099e-09
MAN2C1	3.20826e-11	0.17223	0.6	0.371	5.74695e-07
ARPC3	2.10512e-09	0.172109	0.995	0.931	3.7709e-05
PPP1R3B	3.95274e-17	0.171914	0.476	0.24	7.08055e-13
NFKBIA	4.8271e-08	0.171862	0.954	0.823	0.000864678
GSAP	2.13514e-14	0.171777	0.46	0.242	3.82468e-10
ITPRIP	5.92219e-16	0.17167	0.437	0.222	1.06084e-11
MICAL1	3.97143e-13	0.171485	0.506	0.284	7.11403e-09
DDT	1.15064e-08	0.171147	0.945	0.804	0.000206114
KAT2A	1.63526e-10	0.171126	0.671	0.427	2.92924e-06
PSMB1	1.98192e-08	0.17073	0.961	0.818	0.000355021
EFNA1	7.25808e-18	0.17055	0.48	0.237	1.30014e-13
GGA2	7.676e-14	0.169934	0.547	0.309	1.375e-09
PODXL	1.89216e-09	0.169773	0.857	0.635	3.38943e-05
WDR81	1.80847e-13	0.169746	0.451	0.249	3.23951e-09
JPT1	2.35618e-09	0.169186	0.793	0.572	4.22063e-05
TMEM156	7.38692e-14	0.168609	0.568	0.32	1.32322e-09
MS4A4E	2.24378e-22	0.168577	0.264	0.091	4.01929e-18
MYL6	1.71502e-16	0.168548	1	0.993	3.07212e-12
PPCS	1.82604e-11	0.168519	0.71	0.458	3.27098e-07
SMPD1	4.93162e-11	0.167969	0.697	0.456	8.83401e-07
TGFBR1	3.30925e-09	0.167279	0.736	0.529	5.92786e-05
EBI3	8.47407e-22	0.167233	0.331	0.127	1.51796e-17
AKR1B1	1.32916e-08	0.16716	0.913	0.737	0.000238093
CAVIN3	4.4773e-09	0.166626	0.674	0.453	8.02019e-05
MOB1A	4.79507e-09	0.1665	0.876	0.635	8.58941e-05
LTBP3	7.42854e-10	0.166281	0.972	0.877	1.33067e-05
PRKCD	4.77853e-16	0.166248	0.462	0.231	8.55977e-12
TSTD1	8.96703e-17	0.16616	0.441	0.22	1.60626e-12
CAP1	4.54443e-08	0.16595	0.938	0.801	0.000814044
ARHGAP24	4.04656e-14	0.165936	0.579	0.323	7.2486e-10
ITGAM	7.27067e-15	0.165887	0.503	0.271	1.30239e-10
IFFO1	1.0041e-10	0.165872	0.644	0.408	1.79865e-06
MYO9B	1.51799e-11	0.165795	0.736	0.479	2.71918e-07
PDIA6	2.27319e-09	0.165476	0.966	0.847	4.07197e-05
ERGIC3	1.92187e-08	0.165395	0.922	0.738	0.000344264
SHH	2.11175e-15	0.165375	0.554	0.298	3.78278e-11
SCPEP1	5.40051e-11	0.16536	0.68	0.439	9.67394e-07
PLPP5	5.85777e-14	0.165281	0.547	0.303	1.0493e-09
MAN2B2	2.163e-11	0.164901	0.653	0.417	3.87457e-07
ITPA	4.8949e-09	0.164852	0.717	0.478	8.76823e-05
KBTBD11	3.99808e-18	0.164817	0.276	0.11	7.16177e-14
EHBP1L1	1.10291e-13	0.164649	0.462	0.251	1.97565e-09
ARHGEF1	3.84788e-13	0.164547	0.566	0.317	6.8927e-09
WSB1	4.88862e-07	0.164335	0.917	0.695	0.00875698
NUDT16	2.99014e-08	0.163802	0.805	0.597	0.000535623
GLRX	1.2125e-10	0.163579	0.821	0.573	2.17195e-06
PDIA3	7.58654e-08	0.163552	0.936	0.776	0.00135898
NCKAP1L	2.63894e-11	0.163509	0.524	0.311	4.72714e-07
CLEC4A	7.56799e-18	0.163078	0.354	0.155	1.35565e-13
LPAR5	1.73577e-13	0.163076	0.522	0.286	3.10928e-09
TRMT112	2.54935e-08	0.162831	0.954	0.816	0.000456665
ETS2	1.48803e-12	0.162783	0.717	0.455	2.66551e-08
TPD52L2	1.86627e-10	0.162782	0.699	0.456	3.34306e-06
YDJC	1.85967e-19	0.162732	0.32	0.129	3.33123e-15
IFI44	1.25748e-10	0.162699	0.628	0.387	2.25253e-06
COX14	6.50522e-08	0.162638	0.933	0.78	0.00116528
SELENOH	3.16697e-09	0.162594	0.984	0.876	5.67299e-05
QSOX1	2.7348e-09	0.162566	0.832	0.627	4.89884e-05
LOXL1	4.93322e-13	0.162562	0.464	0.253	8.83687e-09
OGFRL1	1.87753e-09	0.161794	0.97	0.86	3.36321e-05
LRP8	1.16888e-11	0.161585	0.533	0.316	2.09382e-07
TMIGD3	2.43166e-16	0.161391	0.476	0.236	4.35584e-12
SNHG3	4.94846e-12	0.16139	0.52	0.3	8.86418e-08
ITGA3	2.7414e-07	0.161172	0.924	0.774	0.00491066
ADAM28	3.20549e-12	0.161151	0.589	0.35	5.742e-08
MOGS	2.00634e-14	0.160794	0.411	0.211	3.59396e-10
CD68	1.03662e-09	0.160649	0.952	0.834	1.85689e-05
SLC27A3	1.53306e-16	0.160264	0.467	0.232	2.74617e-12
PPIH	2.50557e-12	0.160069	0.448	0.245	4.48823e-08
TP53I3	4.22707e-08	0.159978	0.529	0.35	0.000757195
ARRB2	7.75159e-10	0.159836	0.869	0.661	1.38854e-05
SH3BGRL3	3.9834e-11	0.159681	1	0.974	7.13546e-07
NAA20	8.51146e-10	0.159609	0.664	0.44	1.52466e-05
FXYD5	1.21917e-10	0.159586	0.936	0.76	2.1839e-06
COL6A1	4.25545e-09	0.159479	0.906	0.711	7.62278e-05
TMEM258	7.86911e-08	0.159306	0.995	0.928	0.00140959
MMP19	1.90513e-18	0.159131	0.363	0.157	3.41266e-14
CSTA	6.61659e-12	0.159102	0.648	0.402	1.18523e-07
FAHD2A	5.1439e-14	0.159013	0.393	0.203	9.21426e-10
NAIP	1.21556e-10	0.158805	0.547	0.337	2.17743e-06
PILRB	8.7892e-15	0.158628	0.48	0.256	1.57441e-10
CLK1	6.37068e-09	0.158622	0.763	0.532	0.000114118
RCSD1	1.68087e-14	0.158609	0.664	0.382	3.01094e-10
NPAS2	7.22904e-11	0.158556	0.48	0.285	1.29494e-06
NFE2L3	2.96308e-21	0.158543	0.382	0.158	5.30777e-17
CLK2	1.23576e-10	0.158412	0.471	0.274	2.21362e-06
APRT	1.15649e-08	0.158372	0.867	0.631	0.000207162
CARD9	1.53944e-14	0.158338	0.361	0.174	2.75759e-10
MR1	3.82668e-18	0.158161	0.423	0.198	6.85473e-14
PSME1	2.24553e-07	0.15796	0.945	0.786	0.00402242
PAX8-AS1	5.83704e-11	0.157849	0.556	0.329	1.04559e-06
ELMOD1	2.92718e-10	0.157801	0.726	0.48	5.24346e-06
LONRF2	9.23377e-09	0.157766	0.782	0.54	0.000165405
OXA1L	2.99379e-09	0.157069	0.779	0.566	5.36278e-05
PRR13	2.38432e-09	0.157033	0.924	0.729	4.27103e-05
CASP4	5.85332e-15	0.156951	0.428	0.215	1.04851e-10
PICALM	1.71859e-07	0.156723	0.949	0.801	0.00307851
RGL2	6.38936e-10	0.156709	0.685	0.455	1.14453e-05
RNASE2	4.05139e-24	0.156618	0.345	0.129	7.25726e-20
BACE1	4.14393e-09	0.156429	0.772	0.543	7.42303e-05
CAMK1	2.32359e-15	0.156142	0.543	0.291	4.16225e-11
CD37	2.61484e-10	0.155866	0.832	0.579	4.68396e-06
TNFRSF10B	4.01814e-10	0.155827	0.637	0.405	7.19769e-06
NFKBIZ	1.51613e-13	0.155799	0.372	0.192	2.71584e-09
SP100	8.00057e-11	0.155692	0.667	0.425	1.43314e-06
TSPAN14	1.85845e-08	0.155494	0.685	0.465	0.000332904
EDF1	3.28649e-08	0.155425	0.998	0.926	0.000588709
G6PC3	5.2083e-11	0.15542	0.733	0.477	9.32962e-07
ITGBL1	3.63427e-15	0.154808	0.366	0.175	6.51007e-11
SF3B1	2.13375e-06	0.154572	0.903	0.692	0.0382218
CNTN2	7.33859e-14	0.154565	0.366	0.181	1.31456e-09
SPCS1	1.76075e-07	0.154522	0.966	0.832	0.00315402
SNHG12	2.94431e-14	0.154446	0.524	0.285	5.27415e-10
ECI2	1.09927e-09	0.154376	0.653	0.433	1.96913e-05
HMGB2	1.27866e-09	0.154282	0.68	0.443	2.29047e-05
CHKB	8.46474e-16	0.154203	0.545	0.289	1.51629e-11
TTLL3	8.01526e-13	0.153963	0.425	0.231	1.43577e-08
KIAA0930	3.17075e-11	0.153687	0.628	0.394	5.67977e-07
TRAPPC6A	4.74744e-13	0.153356	0.451	0.246	8.50409e-09
PRDX6	1.25921e-07	0.153354	0.961	0.848	0.00225562
PRPF38B	1.63662e-10	0.153332	0.639	0.403	2.93167e-06
MYD88	4.94658e-15	0.153324	0.43	0.214	8.86081e-11
ATP5MC1	9.68353e-07	0.153323	0.924	0.77	0.0173461
AMPD3	6.49112e-15	0.153228	0.506	0.268	1.16275e-10
PODNL1	2.59893e-07	0.153212	0.798	0.591	0.00465547
GNS	1.19083e-08	0.153156	0.791	0.572	0.000213313
BTAF1	5.30462e-17	0.153063	0.405	0.193	9.50217e-13
PPA1	4.94479e-08	0.152986	0.894	0.688	0.000885761
STING1	1.87304e-13	0.152899	0.469	0.251	3.35518e-09
LAMP1	3.82129e-08	0.152872	0.975	0.91	0.000684508
NUP188	7.44035e-12	0.15217	0.494	0.278	1.33279e-07
TOMM6	1.12412e-08	0.151962	0.972	0.862	0.000201364
OXLD1	1.67015e-12	0.151587	0.582	0.346	2.99173e-08
ANKRD13D	7.62829e-09	0.151436	0.474	0.294	0.000136646
DNAJC4	1.19047e-09	0.151346	0.692	0.462	2.13249e-05
KDELR2	1.13469e-06	0.151281	0.913	0.719	0.0203257
IKBIP	8.70882e-15	0.150652	0.366	0.177	1.56001e-10
PTGS1	1.73784e-14	0.15022	0.566	0.315	3.113e-10
PLBD1	4.29875e-17	0.150045	0.407	0.192	7.70035e-13
SFT2D1	8.67612e-08	0.149798	0.789	0.558	0.00155415
M6PR	7.58762e-08	0.149734	0.754	0.53	0.00135917
ISG20	4.6817e-16	0.149385	0.398	0.19	8.38632e-12
DOCK4	1.25072e-09	0.149058	0.786	0.545	2.24041e-05
ADA2	2.23836e-08	0.148854	0.676	0.455	0.000400958
ENG	1.285e-08	0.148748	0.701	0.495	0.000230182
TUBGCP6	2.31458e-13	0.148659	0.457	0.245	4.1461e-09
SPTLC2	2.0672e-08	0.148505	0.706	0.488	0.000370298
IL17RA	3.1522e-13	0.148424	0.577	0.331	5.64654e-09
EPB41L3	3.04617e-10	0.147727	0.664	0.427	5.45661e-06
GSN	1.97056e-08	0.147709	0.984	0.89	0.000352986
FURIN	1.24675e-12	0.147649	0.469	0.258	2.2333e-08
DSE	3.78753e-14	0.147545	0.531	0.292	6.78461e-10
CNOT2	2.64918e-09	0.147344	0.749	0.513	4.74548e-05
ZDHHC7	5.60994e-10	0.147222	0.653	0.419	1.00491e-05
HMGCL	2.4043e-13	0.147182	0.464	0.249	4.30683e-09
PRICKLE1	3.63544e-23	0.147058	0.241	0.076	6.51216e-19
TSPO	2.85514e-08	0.14679	0.949	0.831	0.000511441
BICD2	1.56786e-14	0.146697	0.441	0.228	2.80851e-10
NSUN2	7.0185e-10	0.146594	0.423	0.248	1.25722e-05
MKNK1	2.46375e-13	0.146591	0.508	0.283	4.41331e-09
CALD1	2.0169e-10	0.146562	0.637	0.403	3.61288e-06
ZNF266	4.00321e-15	0.146482	0.395	0.193	7.17096e-11
COL7A1	7.5236e-15	0.146442	0.405	0.204	1.3477e-10
SUSD3	2.10078e-13	0.146367	0.483	0.261	3.76313e-09
FADS3	1.03701e-09	0.14635	0.605	0.389	1.8576e-05
PKM	9.062e-09	0.146153	1	0.978	0.000162328
NUDT5	1.76001e-09	0.146048	0.591	0.378	3.15271e-05
FGL2	1.28888e-08	0.145922	0.821	0.603	0.000230877
PENK	0.00367058	0.145854	0.545	0.405	1
GGNBP2	3.35333e-10	0.145845	0.639	0.401	6.00683e-06
GBP2	4.56637e-13	0.145694	0.526	0.289	8.17974e-09
E2F4	1.65166e-10	0.145677	0.536	0.317	2.95862e-06
CYTH4	7.31082e-13	0.145629	0.361	0.187	1.30959e-08
PRAM1	1.96898e-11	0.145542	0.457	0.258	3.52703e-07
SNRPD1	7.32258e-07	0.145513	0.793	0.581	0.0131169
CADM1	3.6151e-08	0.145499	0.913	0.76	0.000647574
FDPS	2.46678e-07	0.145449	0.759	0.537	0.00441874
SEZ6L2	1.30639e-07	0.145447	0.556	0.364	0.00234014
PLA2R1	1.46322e-14	0.145056	0.308	0.144	2.62106e-10
PPP1R12C	9.38567e-10	0.145051	0.637	0.399	1.68126e-05
LUC7L	7.72208e-10	0.144958	0.556	0.347	1.38326e-05
OS9	2.86102e-08	0.144944	0.947	0.802	0.000512495
POMGNT1	7.56932e-08	0.144938	0.749	0.54	0.00135589
TAGLN	1.11176e-15	0.144917	0.522	0.282	1.99149e-11
TM4SF1	2.44258e-08	0.144822	0.393	0.24	0.000437539
SCAMP2	2.47209e-08	0.144773	0.821	0.596	0.000442825
CLCF1	5.41633e-20	0.144626	0.211	0.068	9.70227e-16
CD93	2.87891e-17	0.144158	0.492	0.245	5.157e-13
GNL3	7.21749e-10	0.144146	0.439	0.258	1.29287e-05
CNBP	1.22857e-06	0.143989	0.995	0.902	0.0220074
GNPTG	1.4816e-06	0.143582	0.899	0.756	0.0265399
CLDN7	2.1853e-13	0.143553	0.205	0.083	3.91452e-09
OLR1	1.78104e-08	0.143505	0.816	0.571	0.000319038
CEBPD	1.4105e-09	0.143491	0.97	0.868	2.52664e-05
RGS10	7.37077e-10	0.143441	0.966	0.849	1.32033e-05
CSNK2B	2.60712e-06	0.143398	0.922	0.769	0.0467014
ATG16L2	1.77761e-11	0.143315	0.444	0.253	3.18424e-07
HTATIP2	5.14654e-14	0.143237	0.395	0.198	9.219e-10
SRRM2	2.29119e-07	0.14323	0.871	0.667	0.00410422
KLHL6	2.25354e-16	0.143004	0.274	0.112	4.03677e-12
NEK6	3.25322e-08	0.142902	0.653	0.445	0.000582749
HMGXB3	9.30351e-15	0.142859	0.455	0.231	1.66654e-10
ADAM12	1.78222e-20	0.142802	0.276	0.1	3.19249e-16
POMP	1.81341e-07	0.142801	0.956	0.85	0.00324836
SLIT2	5.71213e-17	0.14277	0.239	0.091	1.02321e-12
SBNO2	2.4446e-10	0.142372	0.529	0.322	4.37901e-06
FAH	2.76826e-14	0.142264	0.405	0.208	4.95878e-10
SCIMP	3.8736e-18	0.142092	0.313	0.129	6.93878e-14
TENT2	5.34453e-10	0.14208	0.549	0.331	9.57366e-06
FGD2	1.70432e-14	0.142036	0.386	0.191	3.05296e-10
ARAP1	8.26487e-10	0.141565	0.77	0.515	1.48049e-05
GPAA1	5.69142e-08	0.141436	0.816	0.605	0.0010195
TP53I13	4.92728e-11	0.141365	0.522	0.306	8.82624e-07
OGFOD3	1.1272e-10	0.141229	0.522	0.314	2.01915e-06
CNIH3	3.18709e-08	0.141094	0.683	0.471	0.000570903
MYL12B	1.2985e-07	0.140914	0.995	0.925	0.00232601
PHKG2	6.96809e-12	0.140792	0.432	0.241	1.24819e-07
FST	1.89032e-18	0.140696	0.211	0.072	3.38613e-14
RAB32	2.88144e-15	0.140648	0.611	0.345	5.16152e-11
CAPZA1	1.22402e-07	0.140632	0.784	0.588	0.00219259
PTPN18	4.99915e-11	0.140489	0.763	0.504	8.95498e-07
OAS2	1.43382e-14	0.140449	0.28	0.124	2.56839e-10
CCDC85B	6.23077e-07	0.140172	0.857	0.688	0.0111612
MARS1	1.08602e-09	0.139892	0.586	0.369	1.94539e-05
ATP11A	4.97656e-12	0.139765	0.469	0.262	8.91452e-08
RNF213	1.49463e-08	0.139625	0.706	0.488	0.000267733
ISCA2	4.39568e-10	0.139568	0.664	0.416	7.87397e-06
ITPKC	9.49495e-14	0.139131	0.37	0.185	1.70083e-09
TRIR	9.72562e-08	0.139021	0.977	0.868	0.00174215
DDIT3	3.72718e-10	0.138903	0.543	0.329	6.67649e-06
CPM	6.5174e-13	0.138813	0.418	0.224	1.16746e-08
ABCC5	1.81845e-11	0.138729	0.46	0.256	3.25739e-07
GGT7	4.79387e-11	0.138586	0.526	0.307	8.58725e-07
WNK4	8.92297e-34	0.138583	0.177	0.031	1.59837e-29
IFNLR1	1.55117e-17	0.138482	0.269	0.107	2.77861e-13
RCN3	4.87575e-17	0.138445	0.315	0.134	8.73393e-13
ASAH1	8.11227e-06	0.13843	0.977	0.892	0.145315
RNASEK	6.74066e-09	0.137994	1	0.982	0.000120745
DNASE2	6.92921e-09	0.137875	0.616	0.399	0.000124123
TM2D2	1.37474e-10	0.137865	0.614	0.379	2.46258e-06
ATP1A1	1.1702e-05	0.137727	0.998	0.908	0.209619
MCF2L	1.16532e-10	0.137707	0.494	0.292	2.08743e-06
SNAP23	1.62996e-09	0.137327	0.651	0.423	2.91974e-05
AKAP13	3.87135e-09	0.137275	0.692	0.465	6.93475e-05
VASH1	3.5678e-10	0.137233	0.593	0.372	6.39099e-06
GGCX	2.59768e-08	0.136966	0.501	0.314	0.000465322
TRMT1	1.37933e-09	0.136938	0.494	0.299	2.47079e-05
SERPINB1	1.30589e-09	0.136809	0.678	0.434	2.33924e-05
TRIO	1.05222e-07	0.136717	0.92	0.766	0.00188485
ABHD11	4.64167e-12	0.13662	0.467	0.254	8.31463e-08
RUNX2	1.7294e-11	0.13642	0.513	0.295	3.09787e-07
CD4	5.92607e-12	0.13635	0.641	0.375	1.06154e-07
IFT20	1.67548e-09	0.136331	0.575	0.358	3.00129e-05
SOAT1	4.96625e-10	0.136252	0.614	0.386	8.89605e-06
ATP8B4	3.84576e-14	0.135902	0.349	0.169	6.88892e-10
NAA40	2.82276e-12	0.135832	0.31	0.153	5.05641e-08
LRMDA	2.31363e-14	0.135768	0.395	0.197	4.1444e-10
PISD	2.31454e-12	0.135559	0.414	0.22	4.14603e-08
PTRH2	8.23352e-12	0.135506	0.439	0.242	1.47487e-07
WASF2	2.06691e-06	0.135398	0.961	0.829	0.0370245
CD46	2.03636e-05	0.135298	0.708	0.524	0.364773
PNPLA6	8.48268e-09	0.13525	0.554	0.347	0.00015195
CCNT2	1.95993e-11	0.135178	0.441	0.246	3.51082e-07
FNBP1	3.15807e-11	0.135135	0.644	0.399	5.65706e-07
GIMAP2	9.88046e-13	0.135119	0.421	0.221	1.76989e-08
RCN1	1.26786e-05	0.134991	0.846	0.673	0.227111
NDUFB8	1.36302e-06	0.134978	0.97	0.848	0.0244158
FLI1	1.12628e-12	0.134751	0.501	0.277	2.0175e-08
PHLDA2	3.1265e-09	0.134679	0.724	0.51	5.60049e-05
MANBA	2.55913e-15	0.134522	0.467	0.24	4.58417e-11
PSMB8	7.24276e-09	0.133848	0.72	0.501	0.00012974
PLK3	2.43211e-08	0.133713	0.46	0.28	0.000435665
PLEKHH1	1.7278e-13	0.133691	0.338	0.164	3.09501e-09
FAM160A2	8.40635e-14	0.133355	0.352	0.174	1.50583e-09
FLNB	7.90955e-13	0.133331	0.451	0.243	1.41684e-08
LRFN5	1.38745e-18	0.133239	0.202	0.066	2.48534e-14
DHCR7	2.52988e-11	0.133225	0.457	0.259	4.53177e-07
CDKN2A	1.36983e-07	0.133151	0.993	0.93	0.00245378
TMEM218	1.56562e-14	0.133135	0.444	0.223	2.80449e-10
ITPR1	1.26648e-12	0.133134	0.331	0.165	2.26864e-08
FASTK	1.10746e-08	0.132995	0.602	0.381	0.000198379
CDH11	3.45829e-09	0.132934	0.556	0.352	6.19483e-05
RCC2	1.33234e-08	0.132908	0.609	0.398	0.000238663
DNAJC14	1.80795e-13	0.13265	0.375	0.187	3.23858e-09
HLA-DQA2	6.13322e-14	0.132476	0.322	0.151	1.09864e-09
PNPLA2	1.76744e-07	0.132393	0.586	0.39	0.00316602
MGMT	2.69825e-13	0.132317	0.526	0.289	4.83338e-09
TPP1	5.10708e-07	0.132259	0.952	0.848	0.00914832
DDX56	2.88616e-12	0.132217	0.508	0.285	5.16999e-08
PABPC1L	7.53454e-11	0.132155	0.333	0.176	1.34966e-06
TNFAIP2	6.86834e-11	0.13214	0.389	0.212	1.23033e-06
IFI16	4.33989e-06	0.132054	0.917	0.764	0.0777404
AGAP4	4.82323e-14	0.132039	0.28	0.127	8.63985e-10
B4GALT1	2.3734e-13	0.131731	0.49	0.271	4.25148e-09
TMEM203	3.71566e-09	0.131596	0.515	0.319	6.65586e-05
TBRG1	7.92727e-13	0.131574	0.492	0.271	1.42001e-08
HSPG2	3.93421e-14	0.131319	0.271	0.119	7.04735e-10
EVL	2.28999e-07	0.13128	0.862	0.669	0.00410206
CLEC2B	1.61159e-12	0.130946	0.556	0.308	2.88683e-08
ADAMTS14	2.46166e-14	0.130944	0.218	0.087	4.40957e-10
TGFB1	8.33553e-10	0.130923	0.572	0.349	1.49314e-05
NKTR	6.12842e-09	0.130918	0.611	0.399	0.000109778
VAV1	2.17693e-12	0.130884	0.303	0.147	3.89954e-08
JAK3	1.68358e-17	0.130754	0.313	0.132	3.0158e-13
SLAMF8	4.12284e-17	0.130583	0.257	0.101	7.38525e-13
VPS13C	9.25533e-07	0.130429	0.726	0.522	0.0165791
METAP1	1.77262e-12	0.130419	0.336	0.169	3.17529e-08
MX2	1.87147e-11	0.130403	0.214	0.096	3.35236e-07
LSP1	6.81067e-12	0.130356	0.552	0.312	1.22e-07
COQ8A	6.83846e-09	0.13034	0.586	0.378	0.000122497
GRAMD1A	1.4187e-10	0.130308	0.492	0.285	2.54132e-06
RHOG	2.47086e-07	0.130243	0.779	0.573	0.00442604
NAGPA	5.61449e-12	0.130148	0.274	0.132	1.00572e-07
ALG5	2.36085e-10	0.129924	0.641	0.404	4.22898e-06
PARP8	1.09029e-11	0.129877	0.515	0.29	1.95304e-07
POP5	1.05401e-06	0.129858	0.667	0.47	0.0188805
CORO7	1.19596e-10	0.129184	0.524	0.308	2.14232e-06
ITGB4	1.19676e-06	0.12916	0.814	0.605	0.0214376
COL11A1	1.64335e-12	0.129114	0.326	0.164	2.94374e-08
PTPN2	2.18837e-10	0.12906	0.375	0.209	3.92002e-06
MCM5	7.58629e-10	0.129025	0.409	0.237	1.35893e-05
TIPARP	7.98018e-13	0.128913	0.57	0.322	1.42949e-08
DEPP1	2.82515e-08	0.128884	0.839	0.632	0.000506068
SRSF7	1.49985e-07	0.128697	0.784	0.548	0.00268669
CMTM8	1.4709e-16	0.128371	0.287	0.118	2.63483e-12
TNFRSF1A	1.09229e-05	0.128206	0.864	0.719	0.195661
HAMP	1.2143e-10	0.128156	0.602	0.381	2.17517e-06
FUCA2	8.21305e-10	0.128124	0.556	0.335	1.4712e-05
SLC6A6	3.99048e-18	0.128034	0.333	0.14	7.14815e-14
MYH9	2.65587e-06	0.127932	0.883	0.696	0.0475746
PYGB	5.52469e-07	0.127625	0.814	0.617	0.00989637
CDK10	3.44103e-10	0.127543	0.421	0.239	6.16391e-06
ADM	1.29684e-11	0.127339	0.343	0.181	2.32303e-07
SIGLEC14	3.01312e-16	0.127244	0.329	0.145	5.39741e-12
SRSF5	1.61668e-05	0.127243	0.915	0.737	0.289596
MUS81	1.39004e-10	0.127013	0.437	0.248	2.48997e-06
TPBG	1.4314e-15	0.126912	0.232	0.09	2.56406e-11
LY6E	3.7071e-07	0.126841	0.747	0.529	0.00664052
PMPCB	5.33408e-11	0.126809	0.57	0.346	9.55494e-07
CCL3	4.95177e-13	0.126686	0.501	0.28	8.8701e-09
LZTS1	6.50777e-10	0.126673	0.554	0.347	1.16574e-05
ZNF189	8.04543e-16	0.126623	0.499	0.26	1.44118e-11
ATF6B	1.0439e-13	0.126575	0.345	0.168	1.86994e-09
SPG7	1.8507e-06	0.12652	0.653	0.462	0.0331516
SEC11A	4.45042e-06	0.126488	0.943	0.815	0.0797204
EIF3K	2.15551e-07	0.126364	0.956	0.873	0.00386116
RBM39	1.38464e-05	0.126321	0.903	0.716	0.24803
TMED3	1.08863e-09	0.126186	0.676	0.431	1.95006e-05
NLRC4	5.0609e-21	0.126137	0.17	0.046	9.06558e-17
PLD4	3.95802e-09	0.125735	0.754	0.504	7.09e-05
MAGOH	2.01584e-07	0.12569	0.621	0.417	0.00361097
MERTK	3.37793e-12	0.125655	0.398	0.209	6.05089e-08
PRKAG2-AS1	2.56751e-12	0.125525	0.287	0.139	4.59918e-08
PLEKHG2	2.13381e-14	0.125506	0.239	0.099	3.8223e-10
ITGA4	4.32739e-12	0.125232	0.34	0.171	7.75165e-08
C1QBP	7.92975e-07	0.125212	0.793	0.588	0.0142046
NSUN5	1.12097e-09	0.124886	0.591	0.362	2.008e-05
H2AZ1	3.95089e-06	0.124719	0.899	0.716	0.0707724
SLC39A14	4.83031e-12	0.124683	0.409	0.219	8.65253e-08
LPXN	8.85585e-14	0.124541	0.497	0.264	1.58635e-09
C1orf54	2.57868e-08	0.124511	0.772	0.54	0.000461918
ROBO3	1.80587e-10	0.124387	0.409	0.227	3.23485e-06
CACNA1A	1.41645e-08	0.12423	0.483	0.296	0.000253728
SERPINF2	5.77166e-15	0.124181	0.294	0.129	1.03388e-10
CARD16	7.03248e-11	0.124001	0.616	0.376	1.25973e-06
PSMC4	1.1611e-07	0.123975	0.66	0.461	0.00207987
CYC1	1.95293e-05	0.12378	0.809	0.608	0.349829
CS	9.0364e-09	0.123661	0.71	0.473	0.000161869
RHOT2	8.53519e-08	0.123635	0.549	0.362	0.00152891
FAM111A	3.33804e-09	0.123605	0.448	0.27	5.97943e-05
AKNA	6.51007e-14	0.123412	0.423	0.218	1.16615e-09
HSD17B7	1.58578e-11	0.123332	0.28	0.137	2.8406e-07
NR2C2AP	8.92239e-16	0.123201	0.308	0.134	1.59827e-11
SLC12A7	1.00581e-10	0.123175	0.271	0.136	1.8017e-06
MLXIP	6.38783e-15	0.123061	0.398	0.193	1.14425e-10
SEC61B	1.04773e-06	0.123041	0.968	0.814	0.018768
NOP10	2.51825e-06	0.123017	0.94	0.826	0.0451094
IFI6	1.46348e-05	0.122685	0.972	0.865	0.262153
SCO2	6.45031e-12	0.122652	0.294	0.144	1.15544e-07
REEP4	9.46091e-13	0.122511	0.322	0.158	1.69473e-08
HNRNPA2B1	4.20546e-06	0.122448	0.998	0.965	0.0753324
EXOSC4	1.54452e-13	0.122389	0.386	0.194	2.7667e-09
NT5C	3.01435e-10	0.122309	0.683	0.435	5.3996e-06
LOXL3	7.8443e-12	0.122148	0.462	0.253	1.40515e-07
NARF	2.31328e-12	0.122145	0.474	0.261	4.14377e-08
TMEM208	1.24566e-07	0.121947	0.713	0.507	0.00223135
EMC1	1.4725e-07	0.121886	0.57	0.38	0.00263769
SVEP1	1.74614e-18	0.121744	0.221	0.076	3.12787e-14
CCNL1	7.3974e-11	0.1216	0.51	0.298	1.3251e-06
PPP1CA	4.41049e-07	0.121578	0.814	0.608	0.00790051
TMEM43	5.77777e-07	0.121554	0.708	0.492	0.0103497
DNAJB1	5.78217e-06	0.121333	0.763	0.549	0.103576
ZNF706	8.41757e-05	0.121276	0.901	0.744	1
C20orf194	6.15798e-08	0.121272	0.515	0.326	0.00110308
NABP1	4.20165e-15	0.121246	0.329	0.15	7.52642e-11
LGALS3	1.09285e-06	0.121239	0.993	0.948	0.0195762
BTN2A1	3.41406e-11	0.121195	0.384	0.208	6.11561e-07
CELF2	1.45943e-07	0.121191	0.864	0.667	0.00261428
BACE2	6.11206e-10	0.121049	0.476	0.281	1.09485e-05
HSP90B1	1.70641e-06	0.120928	0.991	0.941	0.030567
NCOA3	4.83543e-10	0.120774	0.448	0.262	8.66171e-06
TUFM	2.4964e-05	0.120749	0.894	0.73	0.44718
MYL12A	5.4404e-07	0.120698	0.943	0.81	0.00974538
TMEM175	1.25838e-09	0.120669	0.474	0.285	2.25414e-05
ANAPC5	1.50896e-07	0.120575	0.671	0.444	0.00270299
PLAC8	2.69283e-14	0.120307	0.211	0.083	4.82367e-10
NDUFV2	1.6198e-05	0.120299	0.901	0.717	0.290155
SAMHD1	2.9039e-06	0.120273	0.809	0.595	0.0520175
TRPC4AP	4.80822e-08	0.120253	0.593	0.385	0.000861296
AKAP8	2.6904e-10	0.120171	0.409	0.233	4.81932e-06
CYHR1	2.04187e-07	0.120162	0.664	0.465	0.00365759
ARFGAP1	7.15918e-09	0.120091	0.393	0.232	0.000128242
TUBA1C	2.2705e-13	0.120003	0.494	0.263	4.06714e-09
SNRPA1	1.61038e-09	0.119939	0.639	0.396	2.88468e-05
C2CD2	4.32561e-10	0.119933	0.407	0.231	7.74846e-06
SV2B	8.68211e-24	0.119873	0.138	0.028	1.55523e-19
MAEA	4.35118e-09	0.119842	0.547	0.344	7.79428e-05
VSNL1	1.13339e-10	0.119745	0.46	0.264	2.03024e-06
CALR	1.19121e-06	0.1197	0.977	0.953	0.0213381
SPINT2	4.79028e-09	0.119638	0.63	0.401	8.58083e-05
OTULINL	5.47379e-11	0.119637	0.559	0.324	9.80519e-07
JAML	1.17096e-17	0.119588	0.255	0.097	2.09754e-13
PSMB3	2.15314e-05	0.119584	0.883	0.712	0.385692
KCNQ1	7.70934e-11	0.119469	0.26	0.129	1.38097e-06
GBA2	9.95875e-08	0.119468	0.549	0.356	0.00178391
BAZ2A	5.98075e-09	0.119464	0.439	0.261	0.000107133
ENC1	2.92688e-13	0.119379	0.359	0.176	5.24291e-09
NFE2L1	1.00015e-06	0.119317	0.828	0.605	0.0179156
LY75	1.78998e-10	0.119272	0.329	0.177	3.20639e-06
SPSB3	6.4573e-06	0.119241	0.531	0.362	0.11567
RAE1	7.47664e-09	0.119162	0.476	0.295	0.000133929
CIB1	6.1746e-07	0.119116	0.798	0.586	0.0110606
SRSF11	4.6253e-06	0.119094	0.809	0.593	0.082853
CERS6	1.73708e-09	0.118832	0.377	0.213	3.11164e-05
MLX	6.16005e-09	0.118797	0.618	0.39	0.000110345
PER1	2.01961e-05	0.118778	0.779	0.576	0.361773
SGSH	7.38169e-08	0.118476	0.345	0.206	0.00132228
SERTAD1	4.03124e-10	0.118434	0.395	0.222	7.22117e-06
FGF20	8.54931e-14	0.118391	0.198	0.077	1.53144e-09
SEC61G	1.20513e-05	0.118266	0.963	0.856	0.215874
TMEM70	2.88665e-11	0.118222	0.641	0.398	5.17086e-07
PCTP	1.51328e-14	0.118203	0.292	0.131	2.71075e-10
EP400	5.96374e-10	0.118195	0.453	0.263	1.06828e-05
SLC7A6	3.7505e-12	0.117976	0.257	0.12	6.71826e-08
FAM49B	8.18427e-08	0.117616	0.784	0.575	0.00146605
LCP2	4.22243e-09	0.117551	0.616	0.387	7.56363e-05
INTS11	6.23295e-08	0.117413	0.563	0.366	0.00111651
WBP1	1.88269e-06	0.117309	0.786	0.608	0.0337247
TMEM108	7.84768e-10	0.117303	0.616	0.379	1.40576e-05
SERPINH1	7.2421e-10	0.117298	0.52	0.314	1.29728e-05
PPP1R14B-AS1	1.72097e-17	0.117296	0.29	0.116	3.08278e-13
TRIM27	3.52472e-10	0.117276	0.598	0.364	6.31383e-06
DAD1	3.65733e-05	0.117232	0.945	0.839	0.655138
SQOR	5.18191e-11	0.11723	0.467	0.262	9.28236e-07
HNRNPF	2.61528e-06	0.117166	0.839	0.626	0.0468474
GATD3A	4.83689e-08	0.116986	0.407	0.251	0.000866431
ANKRD44	2.8363e-08	0.116978	0.582	0.377	0.000508066
ST14	8.10069e-17	0.116881	0.262	0.103	1.45108e-12
VPS29	1.9066e-06	0.116859	0.839	0.642	0.034153
MAP3K6	1.0638e-13	0.116822	0.278	0.125	1.90559e-09
ZNF276	2.49008e-10	0.116764	0.469	0.267	4.46049e-06
DDX17	1.61088e-05	0.116684	0.984	0.886	0.288557
LAMA2	6.66995e-09	0.116595	0.699	0.471	0.000119479
FBLIM1	9.71815e-16	0.116496	0.359	0.161	1.74081e-11
DNM2	8.00947e-07	0.116457	0.621	0.425	0.0143474
MAT2A	3.23588e-05	0.116197	0.979	0.835	0.579643
ADGRG5	4.2931e-14	0.116157	0.244	0.102	7.69023e-10
MYO1E	2.21714e-12	0.116056	0.303	0.147	3.97156e-08
CAPZB	2.75111e-06	0.116055	0.975	0.842	0.0492806
COMMD5	8.77231e-10	0.115957	0.522	0.311	1.57138e-05
ABHD15	9.03917e-16	0.115834	0.23	0.089	1.61919e-11
TMEM179B	5.70468e-07	0.1158	0.694	0.479	0.0102188
TREM1	1.89571e-20	0.115669	0.101	0.017	3.39578e-16
GLG1	3.59388e-05	0.115614	0.92	0.783	0.643772
ENPP1	2.22931e-14	0.115608	0.285	0.126	3.99336e-10
SLC25A37	4.94264e-11	0.1156	0.471	0.267	8.85375e-07
TMEM50A	1.83002e-06	0.115587	0.871	0.682	0.0327812
SLC19A2	3.75188e-14	0.115579	0.31	0.142	6.72074e-10
KXD1	1.47844e-05	0.115569	0.814	0.622	0.264833
CARD11	5.68542e-16	0.115453	0.248	0.098	1.01843e-11
SFSWAP	2.2244e-08	0.115373	0.43	0.262	0.000398457
CIAO2B	1.62419e-05	0.115333	0.947	0.792	0.290942
PLXNB2	5.81515e-05	0.115238	0.917	0.774	1
CDH2	1.29199e-06	0.115197	0.97	0.873	0.0231434
PLSCR1	2.88965e-07	0.115127	0.628	0.424	0.00517624
SNHG25	1.15793e-05	0.115067	0.993	0.926	0.20742
ATM	3.26074e-07	0.115023	0.6	0.405	0.00584097
PSMD9	4.0616e-08	0.114838	0.616	0.389	0.000727554
CD151	1.69269e-05	0.114724	0.954	0.826	0.303211
TAF1C	1.03133e-10	0.114677	0.513	0.29	1.84742e-06
LOX	3.45787e-21	0.114666	0.126	0.026	6.19408e-17
ERICH1	4.27142e-14	0.114654	0.402	0.201	7.6514e-10
QPRT	1.33206e-10	0.114645	0.292	0.148	2.38612e-06
CSAD	2.13616e-09	0.114614	0.349	0.195	3.82651e-05
RPS6KA4	4.42977e-08	0.114567	0.483	0.299	0.000793505
MZF1	3.69262e-08	0.114469	0.405	0.245	0.000661458
MSMO1	1.12782e-05	0.114355	0.74	0.555	0.202026
RAB24	1.94372e-11	0.114258	0.26	0.124	3.48178e-07
PGAP6	1.33283e-10	0.114204	0.471	0.267	2.3875e-06
SARAF	2.49928e-06	0.114131	1	0.976	0.0447695
FCHO1	4.78057e-13	0.113992	0.253	0.112	8.56343e-09
RELCH	1.39103e-09	0.113988	0.382	0.22	2.49176e-05
WDR91	3.38525e-08	0.113985	0.352	0.209	0.000606401
SLC11A2	6.42324e-06	0.11395	0.609	0.424	0.11506
IL27RA	5.59081e-08	0.11389	0.343	0.202	0.00100148
SLC50A1	1.27068e-12	0.113876	0.285	0.134	2.27618e-08
MSL1	1.02479e-08	0.113672	0.63	0.407	0.00018357
PFKL	4.80531e-07	0.113627	0.818	0.587	0.00860776
GMPPA	4.90272e-10	0.113605	0.414	0.236	8.78224e-06
CEBPA	1.09679e-09	0.113569	0.676	0.434	1.96468e-05
GCNT1	2.92024e-17	0.113405	0.145	0.04	5.23102e-13
SLC25A29	1.62721e-09	0.113399	0.451	0.264	2.91482e-05
CUL9	6.14498e-10	0.113371	0.354	0.194	1.10075e-05
APBB3	7.73561e-09	0.113295	0.303	0.169	0.000138568
ARPC5L	2.74246e-06	0.113292	0.653	0.451	0.0491257
CYTH1	3.13474e-08	0.113181	0.543	0.341	0.000561525
CHCHD5	6.57671e-06	0.113105	0.676	0.481	0.117809
ADAMTSL1	4.54264e-10	0.113092	0.444	0.252	8.13722e-06
ARL6IP4	9.82163e-06	0.113051	0.92	0.77	0.175935
CIRBP	1.20001e-05	0.112823	1	0.956	0.214958
PLAGL1	9.50516e-13	0.112714	0.237	0.103	1.70266e-08
RPAIN	1.86464e-06	0.112669	0.738	0.519	0.0334014
ITGB2-AS1	2.15015e-14	0.11249	0.207	0.081	3.85156e-10
ADAMTS10	1.17881e-10	0.112421	0.411	0.228	2.11161e-06
PCSK7	3.5812e-11	0.112387	0.418	0.228	6.415e-07
SMCO4	6.67453e-12	0.112325	0.409	0.217	1.19561e-07
EXOSC1	6.28058e-11	0.112295	0.414	0.229	1.12504e-06
PIGS	1.60742e-09	0.112283	0.6	0.366	2.87937e-05
PSMB8-AS1	1.31986e-12	0.112148	0.451	0.238	2.36427e-08
LYNX1	8.08512e-08	0.112031	0.662	0.436	0.00144829
MARCHF1	9.72552e-11	0.111666	0.547	0.319	1.74213e-06
FRMD4A	2.55102e-10	0.111632	0.508	0.3	4.56964e-06
TMC6	3.73667e-11	0.111632	0.313	0.159	6.6935e-07
SEM1	9.38712e-06	0.111442	0.966	0.824	0.168151
RRAS	4.01761e-07	0.111417	0.589	0.391	0.00719675
DDX39A	1.40464e-09	0.11129	0.48	0.283	2.51613e-05
TMC8	8.75953e-14	0.111246	0.264	0.116	1.56909e-09
EXT2	8.64166e-08	0.111198	0.637	0.417	0.00154798
IP6K2	6.97636e-08	0.111168	0.795	0.545	0.00124968
CERS5	3.8553e-09	0.111119	0.448	0.265	6.906e-05
RNF7	1.04296e-05	0.1111	0.887	0.744	0.186826
RAP1B	2.66279e-05	0.110999	0.83	0.661	0.476986
UBE2I	1.71323e-07	0.110933	0.825	0.603	0.00306891
TCTN1	2.0182e-08	0.110898	0.503	0.311	0.00036152
HNRNPDL	9.50681e-05	0.110833	0.97	0.895	1
NSMCE4A	3.95901e-10	0.110542	0.446	0.253	7.09178e-06
BIN2	4.75599e-13	0.110535	0.453	0.236	8.5194e-09
DVL2	1.61962e-10	0.110462	0.395	0.217	2.90123e-06
ZNF783	9.62137e-09	0.110413	0.37	0.216	0.000172348
TMBIM4	1.86799e-05	0.110381	0.903	0.746	0.334613
TMEM223	1.36124e-10	0.110332	0.448	0.251	2.43839e-06
LONRF1	1.76916e-09	0.11033	0.317	0.173	3.16909e-05
HEY1	4.74352e-07	0.110289	0.844	0.64	0.00849706
SPATA20	1.79559e-10	0.110232	0.409	0.23	3.21644e-06
EGFL7	1.86163e-10	0.110123	0.324	0.175	3.33473e-06
ATP5IF1	5.89098e-05	0.109971	0.975	0.883	1
HSPA5	0.000196762	0.109936	0.977	0.866	1
GATD3B	2.32998e-10	0.109932	0.43	0.244	4.1737e-06
GCLC	2.66462e-10	0.109863	0.453	0.261	4.77313e-06
IAH1	2.41845e-07	0.10983	0.618	0.41	0.00433217
IL10RA	1.29287e-10	0.109735	0.37	0.201	2.31592e-06
PREX1	1.27695e-05	0.109659	0.883	0.677	0.228741
VPS25	9.18079e-09	0.109619	0.625	0.402	0.000164455
IRF9	1.89379e-06	0.109518	0.74	0.539	0.0339234
PLXNC1	1.34537e-12	0.109501	0.32	0.156	2.40996e-08
HEXD	3.84129e-10	0.109489	0.29	0.151	6.8809e-06
TMEM59	4.81151e-05	0.109482	0.979	0.891	0.861886
CYP2R1	6.37195e-13	0.109448	0.211	0.088	1.14141e-08
ZPR1	1.3955e-11	0.109412	0.48	0.27	2.49976e-07
GALNT7	1.47489e-09	0.109408	0.331	0.182	2.64197e-05
APOC1	8.27161e-07	0.109168	1	0.994	0.0148169
SLC31A2	6.21901e-12	0.109114	0.434	0.233	1.11401e-07
NPLOC4	1.72123e-07	0.108913	0.533	0.345	0.00308324
ZFC3H1	8.72415e-12	0.108797	0.366	0.187	1.56276e-07
PPIL2	7.85879e-10	0.108564	0.363	0.202	1.40774e-05
CAT	7.73367e-08	0.108475	0.646	0.428	0.00138533
ACAT2	5.63376e-09	0.108275	0.568	0.357	0.000100918
EMC3	3.21158e-06	0.108205	0.703	0.486	0.0575291
OAF	2.94941e-11	0.108095	0.352	0.182	5.28329e-07
DOCK10	2.29422e-06	0.108091	0.713	0.508	0.0410964
SLC17A9	3.95322e-16	0.108048	0.147	0.044	7.08141e-12
ST6GALNAC5	4.70937e-16	0.108035	0.159	0.05	8.4359e-12
PCED1B	7.90434e-13	0.107999	0.241	0.106	1.41591e-08
ARF5	1.11245e-07	0.107993	0.591	0.386	0.00199274
ATAD3B	1.72851e-09	0.10784	0.251	0.128	3.09627e-05
PIK3CD	1.39339e-08	0.107802	0.313	0.175	0.000249597
RAC2	3.35668e-10	0.107777	0.423	0.241	6.01282e-06
PCGF3	4.9678e-11	0.107764	0.377	0.2	8.89881e-07
OSBPL7	9.019e-11	0.107728	0.191	0.082	1.61557e-06
USP40	5.91644e-09	0.107707	0.343	0.194	0.000105981
UNC119	1.07107e-09	0.107625	0.409	0.233	1.9186e-05
PDCD6IP	6.47707e-08	0.107555	0.651	0.433	0.00116024
ATP5MC2	7.94538e-06	0.107236	0.995	0.957	0.142326
TMEM132E	4.14462e-09	0.107038	0.513	0.311	7.42425e-05
CUTA	1.57371e-05	0.106985	0.952	0.851	0.281899
AKIRIN2	1.99003e-07	0.10686	0.618	0.408	0.00356474
SURF4	2.71506e-06	0.106848	0.763	0.553	0.0486349
TSPAN17	7.99653e-09	0.10681	0.308	0.171	0.000143242
HSPA1A	0.00537532	0.106776	0.71	0.54	1
CD33	2.81154e-10	0.106713	0.407	0.225	5.03631e-06
PLOD3	1.02522e-06	0.106601	0.6	0.41	0.0183647
MICA	2.22782e-10	0.106585	0.248	0.121	3.99069e-06
MVP	5.42019e-08	0.106529	0.802	0.549	0.000970919
HSPB11	6.00491e-11	0.10634	0.616	0.365	1.07566e-06
GLB1	4.3364e-08	0.106281	0.589	0.374	0.000776779
IFT43	1.57235e-08	0.106279	0.524	0.322	0.000281655
LPAR2	4.7508e-14	0.106212	0.202	0.079	8.5101e-10
LTA4H	3.50919e-08	0.106169	0.607	0.388	0.000628601
PRPF8	2.30097e-05	0.106112	0.834	0.623	0.412173
THAP9-AS1	1.87457e-09	0.10604	0.418	0.245	3.35791e-05
NCLN	8.14679e-09	0.106028	0.428	0.254	0.000145933
ACHE	7.44731e-08	0.105898	0.474	0.3	0.00133404
ENY2	6.54715e-06	0.105867	0.793	0.585	0.117279
LGMN	8.51207e-09	0.105792	0.584	0.369	0.000152477
PIK3CG	1.52909e-13	0.105702	0.26	0.114	2.73905e-09
TNFAIP8L2	2.23409e-10	0.105682	0.34	0.183	4.00192e-06
TPM1	1.73706e-06	0.105667	0.837	0.618	0.031116
TAPBP	3.1941e-05	0.105374	0.901	0.733	0.572159
RAPGEF1	4.4365e-09	0.105247	0.701	0.451	7.9471e-05
TMEM260	4.27845e-13	0.104985	0.239	0.103	7.66398e-09
TIMM23	1.63581e-08	0.104964	0.471	0.294	0.000293023
ALDH3B1	1.66264e-10	0.104918	0.313	0.163	2.97829e-06
FBRS	4.15802e-07	0.104841	0.423	0.267	0.00744827
COQ4	9.85258e-07	0.104828	0.648	0.435	0.0176489
SIVA1	1.20873e-05	0.104819	0.809	0.599	0.21652
COA6	1.09302e-07	0.10476	0.529	0.336	0.00195792
ORAI3	1.05805e-09	0.104751	0.437	0.25	1.89529e-05
ABI3	1.73769e-08	0.104725	0.593	0.381	0.000311273
TMED1	2.22474e-07	0.104603	0.497	0.314	0.00398518
FBXL15	1.56348e-06	0.104583	0.453	0.293	0.0280067
ENOSF1	3.70409e-11	0.104546	0.359	0.191	6.63514e-07
LYPLA2	1.5158e-09	0.104485	0.497	0.297	2.71525e-05
FBP1	1.26775e-12	0.104476	0.264	0.12	2.27092e-08
RNFT1	8.21862e-10	0.104403	0.338	0.185	1.4722e-05
ALPK1	1.01169e-15	0.104362	0.228	0.087	1.81224e-11
GADD45GIP1	0.00014452	0.104298	0.876	0.699	1
NCBP1	1.52165e-09	0.104174	0.292	0.154	2.72573e-05
IDUA	2.55517e-14	0.103884	0.255	0.108	4.57708e-10
CNTN6	5.61362e-18	0.103822	0.205	0.068	1.00557e-13
PTPMT1	1.13565e-05	0.10372	0.715	0.507	0.203428
COL5A1	4.79196e-12	0.103558	0.352	0.178	8.58383e-08
BID	5.95982e-09	0.103129	0.446	0.266	0.000106758
PTPN9	1.0648e-07	0.103091	0.644	0.421	0.00190738
PRMT1	9.84128e-09	0.103061	0.862	0.623	0.000176287
USP39	6.20911e-11	0.103057	0.455	0.253	1.11224e-06
DENND4B	9.51257e-11	0.102918	0.494	0.284	1.70399e-06
ARPC1A	5.30538e-07	0.102872	0.809	0.578	0.00950354
DCXR	9.31781e-07	0.102865	0.77	0.542	0.016691
NDUFA10	6.50892e-05	0.102853	0.699	0.513	1
GLMP	5.12745e-09	0.102785	0.566	0.356	9.1848e-05
NUBP1	5.40134e-10	0.102671	0.379	0.209	9.67542e-06
CRYBG1	1.04412e-12	0.102669	0.32	0.155	1.87033e-08
RMC1	2.94882e-11	0.102595	0.278	0.135	5.28223e-07
SEMA3A	1.69533e-07	0.102552	0.697	0.488	0.00303685
TMEM35B	1.19722e-10	0.102487	0.54	0.316	2.14459e-06
MRAP2	5.87247e-13	0.102453	0.23	0.098	1.05193e-08
MPI	5.46595e-08	0.102429	0.444	0.269	0.000979115
MDGA1	3.94567e-11	0.102428	0.543	0.309	7.06788e-07
RAB4B	5.641e-07	0.102316	0.566	0.364	0.0101047
THBS3	7.46604e-13	0.102291	0.317	0.155	1.33739e-08
NT5E	1.25502e-05	0.102194	0.772	0.591	0.224812
ZBTB48	1.55805e-09	0.102085	0.356	0.198	2.79093e-05
GGCT	2.62585e-09	0.102029	0.529	0.318	4.70368e-05
ITGA2	2.12625e-14	0.10186	0.133	0.04	3.80876e-10
WDR83OS	1.97496e-05	0.101845	0.982	0.876	0.353775
TIAL1	2.17422e-06	0.101818	0.676	0.466	0.0389468
COMMD4	1.13103e-05	0.101816	0.697	0.49	0.202602
TBRG4	3.31888e-07	0.101722	0.343	0.204	0.00594512
SFRP2	9.65896e-16	0.101685	0.177	0.06	1.73021e-11
COX17	2.1108e-05	0.101541	0.945	0.791	0.378108
CMTM6	1.53009e-07	0.101537	0.628	0.416	0.00274084
MMP2	4.66868e-14	0.101506	0.552	0.305	8.363e-10
RPP30	5.9525e-09	0.101394	0.407	0.235	0.000106627
SSR2	9.1114e-06	0.10132	0.933	0.777	0.163212
BCL2L12	1.91163e-11	0.101283	0.177	0.073	3.4243e-07
MAP3K3	6.15934e-10	0.101137	0.389	0.218	1.10332e-05
GLS	4.86657e-07	0.101091	0.671	0.456	0.00871748
STX6	3.39434e-07	0.101003	0.533	0.348	0.00608028
MRRF	2.30035e-11	0.100986	0.306	0.154	4.12062e-07
TXNL4A	3.53091e-05	0.100888	0.913	0.76	0.632492
GAK	5.48217e-07	0.100848	0.513	0.333	0.00982021
DGUOK	8.96391e-07	0.100839	0.671	0.45	0.0160571
SLC5A6	6.01945e-09	0.100828	0.269	0.143	0.000107826
NCBP2AS2	1.74691e-07	0.100771	0.549	0.351	0.00312923
KIAA2013	6.64708e-07	0.10077	0.508	0.325	0.0119069
NOC4L	2.83897e-10	0.10065	0.253	0.125	5.08545e-06
MS4A14	1.57522e-18	0.100539	0.189	0.06	2.82168e-14
CORO1B	4.48557e-08	0.100534	0.556	0.361	0.000803501
KPNA2	1.23993e-08	0.100483	0.46	0.278	0.000222108
ERI1	1.32309e-11	0.100268	0.326	0.165	2.37005e-07
SIL1	6.70156e-10	0.100254	0.423	0.242	1.20045e-05
THYN1	1.32182e-05	0.10022	0.653	0.459	0.236777
TMCO4	1.36545e-11	0.100171	0.195	0.082	2.44594e-07
CLASP1	4.7877e-06	0.100136	0.749	0.534	0.085762
HLA-F	5.48006e-07	0.100113	0.609	0.405	0.00981643
RHOH	3.75555e-14	0.0998956	0.179	0.065	6.72732e-10
NUMB	4.07681e-09	0.0998718	0.575	0.347	7.3028e-05
OSMR	8.63072e-07	0.0996702	0.605	0.409	0.0154602
SRRT	1.85336e-06	0.0995737	0.483	0.309	0.0331991
PUS1	4.73531e-13	0.0995038	0.257	0.114	8.48236e-09
SLC47A2	8.704e-15	0.0994703	0.189	0.068	1.55915e-10
TARBP1	6.69012e-11	0.0994574	0.34	0.177	1.1984e-06
RAN	2.80848e-05	0.0994273	0.963	0.825	0.503083
DNAH1	1.31913e-14	0.0994159	0.228	0.091	2.36295e-10
ARHGAP18	5.05319e-11	0.0994056	0.441	0.246	9.05177e-07
ABHD14A	2.23562e-06	0.0993578	0.646	0.441	0.0400466
CD276	1.53433e-07	0.099325	0.469	0.298	0.00274844
ATL2	2.7987e-11	0.099241	0.393	0.208	5.01332e-07
EPSTI1	2.26442e-13	0.099033	0.313	0.146	4.05625e-09
C5orf15	1.69639e-06	0.0990124	0.786	0.571	0.0303875
APBB1IP	2.95017e-08	0.098941	0.694	0.462	0.000528465
FBLN7	4.6222e-09	0.0988824	0.434	0.256	8.27974e-05
TMEM39A	2.08858e-13	0.0988537	0.359	0.175	3.74128e-09
ARHGAP30	2.76876e-10	0.0988489	0.336	0.18	4.95967e-06
C5AR1	4.18879e-09	0.0988286	0.189	0.089	7.50338e-05
GIT1	1.63228e-07	0.0987931	0.453	0.285	0.0029239
KCNQ3	1.28274e-12	0.0986777	0.395	0.203	2.29777e-08
PIGL	7.41582e-10	0.0986085	0.225	0.11	1.3284e-05
SEPHS2	1.09141e-08	0.0986035	0.499	0.303	0.000195504
TNFRSF1B	1.0187e-07	0.0985918	0.492	0.314	0.0018248
MTMR14	5.34169e-09	0.098586	0.416	0.246	9.56857e-05
OSBPL3	1.23433e-10	0.0985764	0.414	0.227	2.21106e-06
CHSY1	1.56468e-09	0.0985664	0.322	0.175	2.8028e-05
PLEKHJ1	9.80026e-08	0.0985331	0.641	0.417	0.00175552
CYB5R1	6.23386e-06	0.0985215	0.726	0.527	0.111667
DRAP1	2.14129e-06	0.0984991	0.929	0.769	0.038357
SYNJ2	3.10274e-08	0.0984576	0.506	0.31	0.000555794
DPP9	6.25862e-09	0.0984162	0.37	0.212	0.000112111
AIMP2	1.05416e-08	0.0983108	0.349	0.2	0.000188832
PPP4C	9.42535e-06	0.0982896	0.729	0.527	0.168836
AP2A1	7.6186e-07	0.0982467	0.566	0.377	0.0136472
SHISA5	5.91814e-05	0.0980024	0.851	0.694	1
DTX2	1.62368e-10	0.0979999	0.267	0.133	2.90851e-06
CHPT1	2.35215e-06	0.0979989	0.609	0.405	0.0421341
TMEM14C	5.54151e-05	0.0978855	0.885	0.712	0.992652
CRIM1	2.33356e-06	0.0978306	0.671	0.479	0.0418011
LYL1	7.09008e-13	0.0977855	0.308	0.146	1.27005e-08
MAP2K1	1.48713e-06	0.0977159	0.683	0.468	0.026639
MACROH2A1	5.33183e-05	0.0976157	0.844	0.652	0.955091
CRTC2	9.93514e-10	0.0976108	0.366	0.203	1.77968e-05
TOR1A	8.8422e-09	0.0975986	0.51	0.314	0.00015839
GIMAP7	3.3314e-10	0.0974558	0.423	0.24	5.96753e-06
ZFAND2A	1.85163e-06	0.097455	0.393	0.253	0.0331682
RBM6	8.86417e-08	0.0973111	0.49	0.309	0.00158784
ZFYVE27	2.4936e-08	0.097219	0.352	0.203	0.000446678
FAM20A	7.04934e-12	0.0972093	0.131	0.045	1.26275e-07
TMEM185B	1.52225e-06	0.0972053	0.503	0.326	0.0272681
ARPC5	2.50404e-05	0.0970378	0.943	0.789	0.448549
REXO2	6.48489e-08	0.0969757	0.602	0.381	0.00116164
DENND1C	2.28166e-13	0.0969655	0.195	0.076	4.08713e-09
VPS39	5.69299e-07	0.096863	0.595	0.402	0.0101978
NAGLU	2.98441e-09	0.0968582	0.54	0.329	5.34598e-05
PILRA	3.01758e-09	0.096679	0.492	0.293	5.40539e-05
CDKN1A	0.000348533	0.0966403	0.984	0.879	1
CPNE1	5.23688e-07	0.0966307	0.644	0.433	0.00938082
ACOT7	4.4234e-07	0.0965944	0.566	0.365	0.00792364
EPRS1 /// QARS1	1.6225e-08	0.0965928	0.676	0.455	0.000290639
IL16	2.29229e-11	0.0964676	0.343	0.177	4.10617e-07
NUDT14	2.2408e-11	0.0963364	0.223	0.099	4.01395e-07
RNF130	1.95994e-05	0.0961938	0.94	0.797	0.351083
MAU2	4.94078e-10	0.0961652	0.503	0.292	8.85042e-06
LTBP1	9.18993e-10	0.0959298	0.382	0.212	1.64619e-05
FXN	2.76099e-10	0.0958872	0.255	0.127	4.94577e-06
ABCA2	2.40611e-07	0.0957479	0.506	0.326	0.00431006
ARMH1	5.60523e-15	0.0957476	0.159	0.052	1.00407e-10
LETMD1	4.14766e-09	0.0957099	0.538	0.331	7.4297e-05
AIP	2.71675e-06	0.0955612	0.589	0.405	0.0486652
CD164	0.000280116	0.0955181	0.878	0.72	1
PXN	2.43741e-05	0.0955116	0.759	0.559	0.436613
KRTCAP2	0.000165972	0.0954454	0.961	0.846	1
EIF4G1	3.88941e-05	0.0954423	0.777	0.559	0.69671
L3MBTL4-AS1	8.2383e-17	0.0954276	0.218	0.078	1.47573e-12
PSMB10	1.70341e-05	0.0954094	0.729	0.525	0.305132
FZD1	1.00924e-10	0.0953343	0.382	0.207	1.80784e-06
CRELD2	3.51634e-08	0.0952338	0.655	0.417	0.000629883
SLC46A3	3.50983e-10	0.0952239	0.31	0.163	6.28716e-06
THOC3	4.30782e-12	0.0951573	0.257	0.118	7.71659e-08
COASY	1.13967e-09	0.0950867	0.43	0.247	2.04149e-05
METTL23	1.88488e-06	0.0950633	0.478	0.314	0.0337638
PNOC	0.000114547	0.0950434	0.175	0.103	1
VLDLR	9.44258e-11	0.0950369	0.359	0.187	1.69145e-06
IRF3	4.42438e-08	0.0950365	0.487	0.298	0.000792539
YTHDF1	3.79126e-07	0.095008	0.513	0.33	0.00679128
IL10RB	7.91443e-10	0.0949423	0.49	0.287	1.41771e-05
BSCL2	3.68964e-05	0.0948838	0.993	0.907	0.660925
IVL	6.46741e-16	0.094813	0.143	0.041	1.15851e-11
CCR1	5.22199e-11	0.0947826	0.301	0.151	9.35415e-07
DELE1	6.57057e-06	0.094588	0.543	0.372	0.117699
MTMR4	3.14803e-08	0.0945442	0.333	0.191	0.000563907
RBM8A	0.000281489	0.0945114	0.855	0.694	1
PSMA1	7.00748e-05	0.0943662	0.855	0.664	1
CSNK1G2	1.05085e-08	0.0943267	0.441	0.266	0.000188239
SSNA1	2.53486e-07	0.0943083	0.641	0.424	0.0045407
NCSTN	0.000100602	0.0942573	0.805	0.629	1
ATP6V1B2	5.29097e-05	0.0941796	0.8	0.614	0.947772
KHDC4	1.58897e-08	0.0941205	0.379	0.219	0.000284632
SIRT7	1.76586e-10	0.094107	0.349	0.185	3.16318e-06
GIMAP8	2.723e-10	0.0939718	0.324	0.172	4.87772e-06
FUCA1	8.362e-09	0.0939502	0.439	0.261	0.000149789
PPP6R2	1.40896e-08	0.0938966	0.531	0.328	0.000252387
LMO7	3.88107e-10	0.093875	0.283	0.143	6.95216e-06
LPCAT1	5.23349e-06	0.0938171	0.584	0.399	0.0937475
MTX2	5.84453e-09	0.0937742	0.467	0.276	0.000104693
PIP5K1C	8.97533e-09	0.093763	0.416	0.244	0.000160775
CISD1	3.74459e-05	0.093754	0.738	0.576	0.670768
EXOSC8	1.02596e-06	0.0937266	0.455	0.295	0.0183781
MARCHF7	8.2688e-06	0.0936432	0.559	0.384	0.148119
TMED10	2.30929e-05	0.0935731	0.993	0.949	0.413663
LONP1	1.10471e-07	0.09352	0.503	0.318	0.00197887
OBSL1	1.75731e-07	0.0935182	0.644	0.417	0.00314786
PGM2	2.80456e-08	0.0934479	0.356	0.209	0.000502381
ZNRD1	3.42123e-09	0.0934038	0.434	0.248	6.12845e-05
NEDD8	0.000539159	0.0933665	0.977	0.893	1
ARAP3	5.91946e-10	0.0933345	0.186	0.083	1.06035e-05
KYAT3	7.38998e-12	0.0932252	0.345	0.176	1.32377e-07
NOL6	6.46704e-10	0.0931943	0.315	0.168	1.15844e-05
DRAXIN	2.53288e-07	0.0931923	0.713	0.479	0.00453715
FZD8	1.02904e-10	0.0931228	0.285	0.142	1.84332e-06
ANXA11	2.82688e-06	0.093075	0.756	0.548	0.0506379
RCN2	0.000291981	0.0930542	0.853	0.645	1
FKBP11	3.32252e-08	0.0929096	0.322	0.183	0.000595163
GSTT2B	4.94433e-09	0.0928526	0.363	0.207	8.85678e-05
PLEC	0.000317811	0.0928167	0.839	0.678	1
ABHD12	1.92912e-05	0.092789	0.892	0.706	0.345563
ACAD11	1.24212e-10	0.0927138	0.193	0.085	2.22501e-06
TRADD	9.49361e-08	0.0927011	0.317	0.182	0.00170059
MED10	6.71734e-07	0.0925669	0.621	0.413	0.0120328
ZBTB1	8.85431e-10	0.0925616	0.34	0.184	1.58607e-05
PARP12	2.12431e-08	0.0925575	0.26	0.14	0.000380527
PGS1	4.52213e-08	0.092532	0.448	0.275	0.000810049
IRF7	2.30985e-09	0.0924381	0.308	0.165	4.13764e-05
ENTR1	1.37289e-08	0.0922348	0.336	0.192	0.000245926
DGAT2	4.53618e-11	0.0921126	0.166	0.067	8.12566e-07
C2	1.26468e-11	0.0920627	0.257	0.12	2.26542e-07
ZNF692	2.26328e-09	0.0919712	0.294	0.157	4.05421e-05
UNC5B	1.91938e-06	0.0919238	0.524	0.348	0.0343818
EGLN2	1.47788e-06	0.0918288	0.593	0.397	0.0264732
NME2	3.78355e-06	0.0917728	1	0.981	0.0677748
H2AJ	2.62396e-08	0.0917525	0.538	0.337	0.000470031
PLEKHM2	3.78887e-07	0.0915864	0.566	0.366	0.006787
PSMD6	3.0416e-07	0.0915209	0.586	0.377	0.00544842
LNCAROD	2.46517e-14	0.0915149	0.136	0.041	4.41585e-10
PLSCR3	1.58969e-08	0.0914634	0.359	0.203	0.000284761
C20orf27	7.99931e-08	0.0913886	0.699	0.464	0.00143292
PLA2G4B	1.1135e-08	0.0913885	0.28	0.152	0.000199462
TMEM150A	1.86283e-08	0.091351	0.361	0.209	0.000333689
KCNIP4	1.72775e-07	0.091199	0.754	0.522	0.00309491
HINT2	2.05692e-06	0.0911516	0.667	0.452	0.0368456
GDF15	0.000250415	0.0910857	0.494	0.355	1
TMEM80	6.63874e-08	0.0910212	0.446	0.275	0.0011892
EMP1	2.56399e-05	0.0910099	0.977	0.879	0.459288
HLA-A	9.06444e-05	0.0910076	1	0.989	1
ECHDC3	5.80087e-10	0.0909474	0.239	0.116	1.03911e-05
ZC3HC1	1.25324e-10	0.0907974	0.246	0.118	2.24492e-06
SIPA1L2	1.35802e-07	0.0907634	0.428	0.262	0.00243262
RAB5IF	3.70537e-05	0.0907157	0.692	0.511	0.663743
CRLF3	1.90508e-08	0.090663	0.276	0.148	0.000341257
INSIG1	2.07366e-08	0.0906198	0.545	0.342	0.000371455
DOK1	8.94091e-09	0.0905551	0.4	0.233	0.000160158
ZNF480	3.55854e-10	0.0905448	0.278	0.138	6.37441e-06
ABCA7	6.75693e-11	0.0903345	0.179	0.075	1.21037e-06
POU3F2	2.41711e-06	0.0902536	0.669	0.459	0.0432976
TMEM243	3.32066e-10	0.0902041	0.487	0.284	5.94829e-06
DPAGT1	5.01619e-10	0.0902011	0.31	0.162	8.98549e-06
NPTXR	2.80495e-09	0.0900812	0.451	0.264	5.0245e-05
DNAJC10	3.05854e-05	0.0900657	0.634	0.455	0.547876
IGFLR1	9.54997e-09	0.0900503	0.448	0.268	0.000171069
WASHC2C	5.43969e-08	0.0900325	0.336	0.196	0.000974412
TIGAR	1.03492e-08	0.0899062	0.476	0.286	0.000185385
ACTN1	5.70702e-07	0.0897965	0.609	0.403	0.010223
GATAD1	9.25978e-07	0.0897574	0.513	0.336	0.016587
SH3BP5	9.8931e-10	0.0897251	0.398	0.22	1.77215e-05
CYREN	6.40511e-09	0.0896721	0.455	0.266	0.000114735
NANS	1.72224e-10	0.0896188	0.398	0.216	3.08505e-06
SLC29A1	1.28591e-08	0.089437	0.402	0.236	0.000230345
ZNF691	1.28703e-08	0.0892301	0.264	0.141	0.000230546
AZI2	5.09367e-07	0.0892268	0.625	0.415	0.00912428
PCED1A	3.71716e-09	0.0891319	0.543	0.334	6.65856e-05
SH3PXD2A	1.11647e-08	0.0891187	0.244	0.126	0.000199993
ABHD14B	3.62808e-08	0.0890862	0.483	0.3	0.000649898
ZNF76	1.05379e-07	0.0889154	0.343	0.202	0.00188765
TMEM59L	0.000750966	0.0888757	0.938	0.787	1
MLEC	2.92932e-05	0.0888385	0.779	0.59	0.524729
CSK	3.66183e-08	0.0888243	0.621	0.397	0.000655944
LEPROTL1	0.000131037	0.0887772	0.738	0.536	1
TAF12	7.25264e-11	0.0887605	0.46	0.255	1.29917e-06
MAST3	2.52254e-08	0.0886676	0.402	0.239	0.000451863
ETFA	4.08098e-06	0.0886331	0.6	0.404	0.0731025
RASSF7	3.4852e-16	0.0885573	0.177	0.058	6.24304e-12
ZNF671	9.38215e-10	0.0885429	0.271	0.138	1.68063e-05
SPNS2	1.78931e-11	0.0885413	0.29	0.14	3.2052e-07
FOSL2	1.74876e-07	0.0885236	0.524	0.328	0.00313255
TM7SF2	2.00727e-06	0.0885	0.591	0.402	0.0359563
AHCY	2.49345e-06	0.0884917	0.49	0.318	0.0446652
PLEK	3.81176e-11	0.0884224	0.377	0.204	6.828e-07
BET1L	2.65613e-08	0.0883967	0.434	0.259	0.000475793
PIDD1	1.57005e-09	0.0883177	0.421	0.239	2.81242e-05
SLC8B1	4.83037e-09	0.0882648	0.343	0.189	8.65265e-05
NOSIP	5.75975e-07	0.0882568	0.598	0.395	0.0103174
GNA14	9.46152e-08	0.0882345	0.533	0.339	0.00169484
GZMK	5.04508e-12	0.0881848	0.228	0.101	9.03725e-08
RBMS2	1.00915e-06	0.0881661	0.455	0.295	0.018077
RNPS1	6.55196e-05	0.0880613	0.853	0.656	1
PTGES2	6.00697e-08	0.0880373	0.474	0.293	0.00107603
LSM8	2.63028e-07	0.0879422	0.726	0.496	0.00471163
KAT8	1.04848e-06	0.0879233	0.552	0.369	0.0187814
NUP62	4.62511e-09	0.0879155	0.432	0.255	8.28496e-05
HMBS	1.02579e-08	0.0878529	0.294	0.161	0.00018375
CLASRP	5.56023e-09	0.0878283	0.361	0.204	9.96004e-05
MED28	5.12943e-07	0.0877473	0.669	0.438	0.00918834
CTPS1	5.54554e-10	0.087718	0.2	0.091	9.93372e-06
AMY2B	2.08146e-11	0.0874822	0.278	0.134	3.72852e-07
CYSTM1	2.25689e-05	0.0874722	0.834	0.638	0.404277
OTUB1	1.44304e-05	0.087256	0.713	0.532	0.258492
JAK2	9.03417e-10	0.087243	0.297	0.156	1.61829e-05
FCHO2	5.81636e-10	0.0872121	0.437	0.247	1.04188e-05
JOSD2	1.34096e-06	0.0871744	0.572	0.381	0.0240207
MED8	3.37318e-10	0.0870711	0.379	0.206	6.04239e-06
CLEC2D	3.75995e-09	0.0870577	0.239	0.121	6.73521e-05
NETO2	1.96868e-08	0.0870093	0.382	0.221	0.00035265
C14orf119	1.187e-06	0.0869247	0.644	0.431	0.0212628
CRAT	7.08299e-07	0.0868601	0.46	0.293	0.0126878
BICD1	6.0836e-07	0.0868099	0.616	0.415	0.0108975
CXCL9	3.71123e-05	0.0867213	0.062	0.025	0.664792
KLF3	3.13627e-06	0.0866524	0.637	0.439	0.05618
ELP5	2.70351e-06	0.0866314	0.554	0.375	0.048428
WDR61	9.26754e-06	0.0865411	0.667	0.474	0.166009
PLAUR	1.036e-09	0.0865408	0.329	0.176	1.85579e-05
FLII	3.99855e-07	0.0865312	0.591	0.382	0.00716259
IFRD2	4.78381e-09	0.0865246	0.377	0.213	8.56924e-05
CHST11	1.35365e-08	0.0864394	0.499	0.299	0.00024248
SUN2	5.36243e-05	0.0863525	0.71	0.509	0.960572
TFEB	3.27664e-12	0.0862699	0.306	0.148	5.86944e-08
FGD3	5.80225e-10	0.086237	0.274	0.138	1.03936e-05
KIAA0319L	1.40485e-06	0.0862011	0.552	0.36	0.025165
GIMAP1	2.22976e-12	0.0860824	0.48	0.258	3.99417e-08
SLC38A6	1.61937e-09	0.085996	0.262	0.133	2.90077e-05
CAMTA2	7.28302e-10	0.0859507	0.451	0.26	1.30461e-05
CEBPG	6.02473e-08	0.0859348	0.448	0.275	0.00107921
AGFG1	1.13224e-06	0.0858856	0.566	0.369	0.0202818
RFX5	8.23105e-08	0.0858592	0.46	0.281	0.00147443
CUL7	6.33747e-08	0.0858533	0.218	0.114	0.00113523
TIFA	5.63497e-12	0.0858391	0.246	0.111	1.00939e-07
H2AC6	1.04027e-10	0.085828	0.393	0.21	1.86344e-06
RABL2B	2.57072e-07	0.0858235	0.248	0.138	0.00460493
ULK3	1.77591e-07	0.0857994	0.434	0.266	0.00318118
ACAP1	6.05304e-10	0.0857783	0.193	0.087	1.08428e-05
CHMP7	3.40806e-09	0.0857202	0.409	0.233	6.10485e-05
FCHSD1	3.21205e-10	0.0857107	0.214	0.099	5.75375e-06
BATF3	3.0447e-09	0.0856811	0.315	0.17	5.45397e-05
EGR1	1.7623e-05	0.0856601	0.867	0.684	0.315681
PRKCSH	3.5259e-05	0.0856234	0.793	0.596	0.631595
ABHD16A	1.89845e-06	0.0855307	0.566	0.366	0.0340069
DPEP2	1.94019e-10	0.0854992	0.198	0.088	3.47547e-06
NDEL1	1.39907e-08	0.0854826	0.363	0.209	0.000250616
OSCAR	1.01024e-11	0.0854179	0.221	0.097	1.80964e-07
CTSK	1.47821e-06	0.0854	0.531	0.351	0.0264792
SWI5	2.40467e-08	0.0853878	0.439	0.262	0.000430748
PGLS	5.80725e-05	0.0853781	0.83	0.63	1
ORMDL2	3.23537e-07	0.0852702	0.51	0.322	0.00579552
PIGN	8.93698e-07	0.0852264	0.264	0.154	0.0160088
NDUFS6	2.44264e-05	0.0851466	0.984	0.879	0.437551
KHNYN	1.15527e-07	0.0851427	0.338	0.196	0.00206944
FAR1	1.75338e-06	0.0851232	0.593	0.394	0.0314084
LIPA	2.81999e-05	0.0850289	0.901	0.701	0.505145
ESRRA	4.59105e-07	0.084999	0.446	0.282	0.00822395
CCL4L2	1.8016e-09	0.0849683	0.382	0.22	3.22721e-05
ERO1A	1.91711e-07	0.0849293	0.4	0.241	0.00343412
CHMP1A	2.79934e-06	0.0848876	0.584	0.395	0.0501446
RALY	8.69521e-05	0.0848255	0.752	0.564	1
SSR3	0.000315524	0.0847966	0.945	0.793	1
SMIM7	6.67362e-05	0.084777	0.754	0.583	1
CCS	7.86498e-06	0.0846863	0.552	0.376	0.140885
PAN2	1.95815e-08	0.0846586	0.306	0.171	0.000350763
NMRAL1	5.99992e-07	0.0846568	0.439	0.274	0.0107477
LIN7A	5.71941e-11	0.0844707	0.333	0.169	1.02452e-06
MIR210HG	1.81479e-18	0.0844661	0.126	0.03	3.25083e-14
CHMP5	7.41842e-05	0.0844257	0.828	0.634	1
TNFRSF11A	1.82851e-11	0.0843967	0.274	0.131	3.27541e-07
IRF2	3.58586e-07	0.0842998	0.46	0.292	0.00642335
ERCC5	9.04808e-09	0.0842879	0.432	0.254	0.000162078
MPV17	2.83505e-05	0.0842428	0.749	0.543	0.507842
ADPRH	2.03698e-12	0.0841956	0.2	0.082	3.64884e-08
DUT	0.000317815	0.0841689	0.821	0.634	1
SRSF2	0.000132889	0.0840659	0.876	0.728	1
CANT1	8.66416e-07	0.0840653	0.561	0.376	0.0155201
DHPS	1.89856e-06	0.08406	0.508	0.331	0.0340089
OSBPL5	9.28542e-12	0.0839452	0.326	0.162	1.6633e-07
SLC66A1	3.66265e-07	0.0839288	0.225	0.124	0.00656091
CHFR	8.24845e-09	0.0839064	0.361	0.203	0.000147755
CD59	9.41762e-05	0.083871	0.998	0.986	1
SLC39A4	9.88711e-12	0.0838032	0.177	0.071	1.77108e-07
ADIPOR1	0.000385091	0.0837468	0.74	0.557	1
PSMA6	0.000139027	0.0837251	0.88	0.686	1
TRAP1	3.03387e-08	0.0836545	0.531	0.322	0.000543457
FAM193B	1.6107e-08	0.0835988	0.391	0.229	0.000288525
PTPRA	0.000661926	0.0835276	0.897	0.757	1
LDLR	4.26212e-10	0.0834767	0.368	0.198	7.63473e-06
RBCK1	1.21098e-06	0.0834133	0.674	0.444	0.0216924
POLG	1.67145e-08	0.0834112	0.398	0.234	0.000299408
GRK5	4.42682e-12	0.0833846	0.191	0.077	7.92977e-08
FAM13A	8.62889e-09	0.0833718	0.361	0.204	0.000154569
RNF4	3.05351e-06	0.0833615	0.476	0.315	0.0546974
TRAPPC1	3.1624e-05	0.0833497	0.834	0.649	0.56648
RBP7	4.61297e-11	0.0833271	0.152	0.058	8.26322e-07
CLK4	2.29393e-07	0.0832676	0.382	0.235	0.00410912
C1orf56	1.60708e-06	0.0832651	0.202	0.112	0.0287876
RCBTB1	3.28828e-07	0.0832057	0.51	0.325	0.00589029
LAYN	8.08443e-09	0.0831866	0.271	0.143	0.000144816
HACD4	3.33204e-09	0.0831574	0.513	0.312	5.96868e-05
FNBP4	4.48596e-08	0.0830641	0.444	0.27	0.00080357
EMC6	0.000299107	0.0830415	0.766	0.568	1
DUS1L	1.01482e-06	0.0830174	0.379	0.235	0.0181785
ADGRG6	7.74369e-10	0.0829764	0.248	0.123	1.38713e-05
ZNF160	3.43199e-09	0.0829578	0.278	0.144	6.14773e-05
DIO3	2.59948e-25	0.0829229	0.087	0.009	4.65645e-21
SLC12A9	4.65266e-08	0.0828463	0.492	0.301	0.000833431
CD180	1.76866e-09	0.0828205	0.198	0.093	3.1682e-05
MAN1A1	6.08874e-10	0.0826919	0.522	0.298	1.09068e-05
DIP2A	2.52851e-07	0.0826464	0.414	0.256	0.00452932
SNRNP70	2.05858e-06	0.0825736	0.786	0.587	0.0368754
INKA1	1.28025e-07	0.082572	0.257	0.142	0.00229331
CD7	1.48308e-09	0.0825473	0.205	0.097	2.65665e-05
MAP3K11	2.19321e-09	0.0825305	0.437	0.253	3.9287e-05
MDH1	0.000583978	0.0824771	0.908	0.779	1
SLC37A4	8.85754e-08	0.0824148	0.292	0.166	0.00158665
CSF2RB	5.00075e-09	0.0823974	0.126	0.05	8.95784e-05
LZTR1	7.15378e-08	0.0823837	0.425	0.257	0.00128146
SMIM26	7.7648e-05	0.0823673	0.864	0.689	1
UHRF2	4.8665e-07	0.0823656	0.469	0.29	0.00871736
CAMK2A	1.25476e-08	0.0822141	0.246	0.127	0.000224765
TACR1	1.16643e-11	0.0821886	0.152	0.056	2.08943e-07
ACTG1	9.96728e-08	0.0821514	1	0.998	0.00178544
RASAL3	9.3603e-12	0.0821415	0.301	0.146	1.67671e-07
AKIP1	2.93058e-07	0.0820696	0.508	0.323	0.00524954
FAM149A	4.52532e-09	0.0820677	0.228	0.113	8.1062e-05
POLR3K	1.35511e-06	0.082064	0.352	0.215	0.0242741
MYO19	1.1087e-08	0.0820536	0.278	0.148	0.000198602
TLR4	1.53932e-08	0.0820165	0.366	0.209	0.000275738
SEMA3C	7.0958e-09	0.0819793	0.602	0.37	0.000127107
VCP	7.98084e-05	0.0818837	0.862	0.669	1
RASAL2	1.73987e-10	0.0818377	0.361	0.196	3.11663e-06
DAZAP1	6.56885e-06	0.0816546	0.49	0.322	0.117668
FPR3	1.86014e-08	0.0816448	0.186	0.09	0.000333206
TMX3	7.53282e-07	0.0816267	0.614	0.402	0.0134935
SLC5A3	3.09015e-05	0.0816262	0.784	0.581	0.553539
PLXND1	3.09046e-08	0.0815574	0.446	0.273	0.000553594
KCNJ2	1.10865e-09	0.0815144	0.287	0.148	1.98593e-05
KIAA0513	2.45326e-08	0.0814927	0.485	0.293	0.000439453
POPDC3	2.34307e-10	0.0814889	0.57	0.333	4.19714e-06
MFGE8	4.02873e-05	0.0814317	0.823	0.633	0.721667
ACSS3	1.484e-08	0.0814242	0.31	0.172	0.000265829
FAM160B2	1.73557e-07	0.0813919	0.434	0.264	0.00310893
APOA1	1.68273e-13	0.0813684	0.103	0.028	3.01428e-09
DPP3	4.96176e-09	0.0813552	0.322	0.174	8.888e-05
PPARGC1B	3.09945e-11	0.0813099	0.189	0.079	5.55204e-07
CDK5	4.04047e-08	0.0812962	0.306	0.171	0.000723769
DMTF1	2.589e-05	0.08123	0.494	0.336	0.463767
TOM1	1.86575e-05	0.0812088	0.366	0.238	0.334212
COPS6	0.000532827	0.0811684	0.825	0.636	1
ALKBH3	1.05405e-11	0.0810801	0.303	0.148	1.88812e-07
BRMS1	1.38897e-09	0.0809435	0.414	0.237	2.48806e-05
FUOM	3.76929e-11	0.0809397	0.297	0.148	6.75193e-07
ECM1	0.000187132	0.0809069	0.917	0.761	1
TTC17	1.22336e-07	0.0807783	0.467	0.288	0.0021914
SUGP2	2.98123e-05	0.0807127	0.618	0.434	0.534028
ARHGAP1	3.15305e-05	0.0806933	0.653	0.458	0.564806
MALT1	2.02973e-11	0.0806903	0.239	0.109	3.63585e-07
APH1A	6.70527e-05	0.0806667	0.8	0.587	1
OSTM1	1.4093e-06	0.0805815	0.582	0.381	0.0252448
TSFM	2.08351e-08	0.0804977	0.363	0.207	0.000373219
NIFK	1.14597e-07	0.0804924	0.513	0.322	0.00205278
TLR10	3.94781e-10	0.080488	0.166	0.069	7.07172e-06
SYTL2	3.30142e-07	0.0804633	0.832	0.596	0.00591383
TRNAU1AP	1.48887e-07	0.080451	0.333	0.194	0.00266701
SMPD4	1.00119e-05	0.0804509	0.506	0.333	0.179343
NUP210	2.40489e-09	0.0804218	0.262	0.134	4.30788e-05
MIEN1	0.000199211	0.080413	0.786	0.605	1
MED27	3.23873e-08	0.0803802	0.322	0.181	0.000580154
AAMP	2.88004e-05	0.0803775	0.653	0.462	0.515901
ILF3	0.000243445	0.0803653	0.798	0.597	1
AAGAB	7.08366e-08	0.0802977	0.262	0.143	0.0012689
SELENOO	7.88218e-10	0.0802539	0.425	0.243	1.41194e-05
SCAMP3	2.09942e-05	0.0802315	0.731	0.523	0.376069
ZBTB16	8.34419e-09	0.0802128	0.483	0.286	0.00014947
ANAPC7	1.56927e-06	0.0802068	0.506	0.326	0.0281103
SLC22A18	5.37335e-09	0.080199	0.32	0.176	9.62528e-05
JMJD8	1.628e-05	0.0801555	0.577	0.391	0.291624
UBE2L6	5.51673e-05	0.0801339	0.814	0.606	0.988213
CPT1C	4.63042e-07	0.0801087	0.538	0.344	0.00829446
LINC00847	1.97296e-10	0.0801046	0.372	0.2	3.53416e-06
CDPF1	1.52022e-10	0.080097	0.271	0.134	2.72318e-06
SRPRA	2.25786e-06	0.0800867	0.497	0.328	0.040445
AP1S1	0.00011765	0.0798881	0.715	0.515	1
UTP6	3.70035e-10	0.0798818	0.483	0.276	6.62844e-06
PIP4P1	4.44315e-07	0.079833	0.497	0.314	0.00795902
P4HTM	1.72606e-06	0.0798088	0.763	0.517	0.0309189
SLC2A3	4.88723e-10	0.0797949	0.317	0.168	8.75449e-06
SULF2	5.76975e-06	0.079794	0.733	0.531	0.103354
POGLUT1	3.25542e-08	0.0797304	0.28	0.154	0.000583143
IFI35	2.09976e-07	0.0796675	0.485	0.305	0.00376129
MMADHC	1.06429e-06	0.0796151	0.623	0.41	0.0190647
VOPP1	1.31669e-05	0.0795475	0.701	0.485	0.235859
VMO1	7.30973e-09	0.0795326	0.262	0.138	0.000130939
RPN1	3.00467e-05	0.0794838	0.701	0.502	0.538227
TOR2A	4.7539e-09	0.0794747	0.262	0.135	8.51565e-05
MTCH1	0.00180532	0.0794589	0.938	0.843	1
GCA	3.15794e-09	0.0794096	0.441	0.258	5.65681e-05
FAM106A	3.3813e-07	0.0793302	0.382	0.234	0.00605692
GOLGA2	8.31304e-09	0.079307	0.457	0.272	0.000148911
CCDC130	9.15975e-09	0.0792331	0.508	0.304	0.000164079
ZNF211	1.31999e-07	0.0792025	0.285	0.163	0.0023645
PIAS3	1.80197e-07	0.0791366	0.506	0.314	0.00322787
CDK3	2.68605e-09	0.0791049	0.154	0.066	4.81152e-05
DSN1	1.74086e-09	0.0789301	0.17	0.074	3.11841e-05
PKIB	5.94009e-07	0.0789273	0.874	0.672	0.0106405
ISCU	0.000711531	0.0788765	0.991	0.894	1
PDGFD	7.24627e-09	0.0788754	0.251	0.129	0.000129802
BTG1	0.000152048	0.0788589	0.867	0.707	1
EFHC1	8.61717e-08	0.0788503	0.398	0.24	0.00154359
CLECL1	3.28187e-08	0.0788501	0.338	0.193	0.000587881
BTG2	1.57377e-06	0.0788118	0.761	0.521	0.028191
RABGGTA	9.4237e-09	0.0788092	0.347	0.195	0.000168807
ZNF561	4.00395e-08	0.0787735	0.347	0.2	0.000717228
IMPDH2	0.000178872	0.0787648	0.717	0.519	1
KANSL2	6.99406e-08	0.0786976	0.361	0.212	0.00125285
VEGFA	6.75471e-08	0.0786891	0.379	0.227	0.00120997
LRMP	6.65123e-07	0.0786332	0.239	0.133	0.0119144
COX10-AS1	1.2818e-09	0.078627	0.207	0.097	2.29609e-05
DHX34	1.36482e-07	0.0785558	0.211	0.111	0.00244481
NOL7	0.000594887	0.078506	0.768	0.609	1
SH3BP1	5.12968e-09	0.0784696	0.221	0.109	9.1888e-05
CAPN10	2.93879e-07	0.0784433	0.292	0.168	0.00526426
WDFY2	1.96423e-06	0.0784223	0.386	0.243	0.0351853
MAP3K14	2.21011e-09	0.078406	0.251	0.127	3.95897e-05
FKBP15	6.36635e-09	0.0783963	0.444	0.26	0.00011404
SNHG17	5.21824e-07	0.0783938	0.301	0.177	0.00934744
CLEC9A	7.97905e-08	0.0783596	0.471	0.295	0.00142929
EMC2	1.7464e-05	0.0783266	0.566	0.39	0.312833
FBXO4	3.0065e-10	0.0782682	0.267	0.133	5.38554e-06
MIOS	3.39484e-07	0.0782677	0.253	0.143	0.00608118
ARL4C	4.40361e-08	0.0782114	0.639	0.415	0.000788818
STX16	3.53122e-06	0.0781652	0.609	0.416	0.0632548
PRPF31	3.67794e-07	0.0781601	0.57	0.369	0.00658829
BMP6	7.27541e-09	0.0780824	0.191	0.09	0.000130324
ATP6V1G1	0.00151504	0.0780642	0.915	0.76	1
PEX16	1.40137e-06	0.0779878	0.317	0.198	0.0251027
TLR3	2.57161e-08	0.0779696	0.4	0.234	0.000460652
FAN1	2.92419e-06	0.0779539	0.391	0.248	0.0523811
POLR2H	5.69785e-07	0.0779108	0.602	0.387	0.0102066
CISD3	3.47194e-08	0.0778728	0.531	0.331	0.000621928
EXOSC10	2.87964e-05	0.0778578	0.57	0.408	0.51583
CSNK1D	0.000179193	0.0778522	0.768	0.576	1
PDIA5	9.65029e-13	0.0777551	0.136	0.045	1.72866e-08
GPSM3	3.79623e-08	0.0776864	0.529	0.321	0.000680019
STIP1	1.57897e-05	0.077604	0.582	0.39	0.282841
TTC31	5.81035e-08	0.0775821	0.239	0.127	0.00104081
NUCB1	0.000521061	0.0775501	0.848	0.697	1
SMIM12	2.29792e-08	0.0775242	0.536	0.321	0.000411627
ADAMTSL4	4.6653e-09	0.0774501	0.136	0.055	8.35696e-05
CD300C	3.0567e-11	0.0773088	0.147	0.055	5.47547e-07
CIAO2A	1.28608e-05	0.0772983	0.731	0.532	0.230376
ITPR2	4.15653e-05	0.0772726	0.715	0.514	0.744559
STN1	9.03027e-09	0.0772631	0.297	0.16	0.000161759
SPINT1	1.1982e-09	0.0772204	0.161	0.068	2.14634e-05
RNF44	2.86877e-06	0.0771889	0.441	0.282	0.0513882
BIN3	3.9378e-08	0.0771497	0.264	0.143	0.000705379
ANKLE2	7.77218e-07	0.0771433	0.423	0.261	0.0139223
LGALS8	2.83991e-06	0.0771139	0.453	0.295	0.0508713
BORCS8	7.96882e-08	0.0770617	0.384	0.226	0.00142746
CEACAM21	8.28712e-13	0.0770353	0.14	0.047	1.48447e-08
SAP30	2.60012e-10	0.0770342	0.418	0.233	4.65759e-06
STOML1	1.14551e-08	0.0770197	0.391	0.226	0.000205196
EMG1	1.22975e-07	0.0769766	0.414	0.251	0.00220285
CKS2	1.58449e-09	0.0769212	0.221	0.106	2.83829e-05
HRH2	8.16144e-16	0.0768669	0.214	0.078	1.46196e-11
EIF2B1	1.38591e-06	0.0768534	0.547	0.356	0.0248258
NAT9	3.00755e-08	0.0768483	0.347	0.196	0.000538743
CCDC14	6.4188e-09	0.0768049	0.352	0.196	0.00011498
TRMT2A	2.08558e-07	0.0767769	0.359	0.215	0.0037359
EIF3L	0.000497286	0.0767409	0.945	0.812	1
MYSM1	7.73146e-08	0.076696	0.384	0.227	0.00138494
UCK2	5.30354e-09	0.0766019	0.313	0.169	9.50024e-05
RUBCNL	0.00017914	0.0766014	0.697	0.5	1
GABARAP	5.15272e-06	0.0765082	1	0.987	0.0923007
STOM	0.000866232	0.0764942	0.91	0.728	1
TMEM138	3.52883e-09	0.0764429	0.303	0.162	6.32119e-05
COX7A2	0.00068608	0.076422	0.993	0.944	1
CLN8	1.73623e-07	0.0763567	0.361	0.215	0.00311011
EFHD2	6.78509e-09	0.0763166	0.43	0.252	0.000121541
ZSWIM8	1.40618e-07	0.0763043	0.499	0.307	0.0025189
FABP5	5.43837e-08	0.0763016	0.956	0.822	0.000974175
ZMYM6	4.03581e-08	0.0762904	0.347	0.2	0.000722934
SAAL1	1.21369e-09	0.0762867	0.198	0.091	2.17408e-05
ZNF511	3.51704e-07	0.076277	0.343	0.206	0.00630007
VAMP5	2.42055e-05	0.0762066	0.857	0.682	0.433592
ZMYND8	2.95714e-08	0.0761821	0.584	0.365	0.000529713
PARM1	1.13541e-07	0.0761236	0.554	0.354	0.00203386
DHRS3	5.08226e-05	0.076098	0.66	0.475	0.910386
SLC15A3	4.31073e-09	0.0759504	0.455	0.266	7.72181e-05
MED23	8.75254e-08	0.0758604	0.326	0.19	0.00156784
SIGLEC7	1.45649e-08	0.0758534	0.152	0.067	0.000260901
ZNF117	9.05443e-09	0.0757805	0.354	0.199	0.000162192
MGAT4B	1.63983e-07	0.0757562	0.644	0.421	0.00293742
GALNS	8.28746e-07	0.0757029	0.384	0.235	0.0148453
KALRN	3.43792e-10	0.0757018	0.267	0.132	6.15835e-06
DHRS12	4.26372e-07	0.0756651	0.276	0.158	0.00763761
MAPK8IP3	1.34579e-06	0.0756495	0.579	0.385	0.0241072
TAP2	7.30947e-09	0.0756177	0.49	0.289	0.000130935
PODXL2	2.586e-05	0.0755289	0.669	0.474	0.46323
ABR	0.000633311	0.0754923	0.922	0.759	1
ITGAL	1.11809e-06	0.0754488	0.255	0.146	0.0200283
ITGB3BP	3.28249e-07	0.0754233	0.29	0.168	0.00587992
PICK1	5.65937e-09	0.0754224	0.285	0.151	0.000101376
ANKMY1	1.94799e-08	0.0753981	0.163	0.075	0.000348944
SECISBP2	1.78589e-07	0.0752062	0.411	0.251	0.00319906
ARIH2	3.78445e-07	0.0751969	0.499	0.309	0.00677909
STAT6	3.50193e-08	0.0751482	0.336	0.192	0.0006273
MMP2-AS1	2.89604e-10	0.0751291	0.085	0.025	5.18767e-06
MESD	1.26674e-05	0.0751165	0.598	0.41	0.226911
RNPEP	7.73943e-08	0.0750322	0.483	0.298	0.00138636
ATP1B3	0.000439654	0.075004	0.809	0.626	1
PRADC1	1.19664e-07	0.0749547	0.407	0.247	0.00214355
WDR33	4.45098e-07	0.0749098	0.543	0.341	0.00797303
RHBDD1	2.35464e-07	0.0748652	0.244	0.133	0.00421787
BRF1	2.11185e-05	0.0748643	0.269	0.168	0.378296
MYO7A	4.20629e-11	0.0748041	0.172	0.07	7.53473e-07
CYP26B1	4.48912e-11	0.074776	0.12	0.04	8.04136e-07
TSPAN4	7.2201e-05	0.0747636	0.549	0.393	1
EPB41L2	0.000621141	0.0747506	0.885	0.739	1
SLC25A39	7.21642e-05	0.0746821	0.694	0.497	1
MOB1B	3.77901e-08	0.0746813	0.538	0.331	0.000676934
SELENOS	0.000518711	0.0745181	0.823	0.623	1
NCK1-DT	1.34586e-14	0.0744699	0.359	0.167	2.41084e-10
AGRN	6.88259e-08	0.0744533	0.485	0.295	0.00123288
MTHFD1L	8.36497e-09	0.0744165	0.448	0.267	0.000149842
ACTL6A	6.74066e-09	0.0744036	0.308	0.168	0.000120745
SPOCK2	0.00460407	0.0743876	0.926	0.808	1
OLFML2B	7.12728e-09	0.0743616	0.216	0.107	0.000127671
MBD6	1.61503e-08	0.0743247	0.455	0.27	0.0002893
DIPK2A	1.49974e-10	0.0743064	0.26	0.125	2.68648e-06
HECTD2	1.02158e-06	0.0742553	0.382	0.235	0.0182996
LILRB2	8.86737e-12	0.0742436	0.182	0.073	1.58841e-07
TAF11	2.82727e-07	0.0742317	0.421	0.262	0.00506449
ATOX1	0.000174216	0.0741632	0.968	0.865	1
ZDHHC12	2.0014e-08	0.0741473	0.343	0.194	0.000358511
DOK3	4.99597e-10	0.0741404	0.168	0.071	8.94928e-06
LAMTOR4	7.45611e-05	0.0741077	0.979	0.896	1
MFSD12	2.88824e-10	0.0740834	0.46	0.26	5.1737e-06
IKZF1	4.24258e-08	0.0740692	0.398	0.234	0.000759973
NDUFA8	9.22462e-06	0.0740672	0.761	0.538	0.165241
PXYLP1	9.08067e-09	0.0739113	0.441	0.26	0.000162662
PMPCA	3.61573e-08	0.0738986	0.439	0.259	0.000647686
CHCHD4	2.08874e-06	0.0738811	0.216	0.121	0.0374156
RERE	0.000214313	0.0738583	0.775	0.594	1
BRICD5	1.74279e-09	0.0738116	0.177	0.079	3.12185e-05
PLAAT3	0.000358747	0.0737803	0.805	0.621	1
UBAC2	6.33727e-07	0.0737741	0.499	0.322	0.0113519
HAAO	1.43926e-09	0.0737648	0.159	0.067	2.57815e-05
IL17RC	3.34684e-06	0.0737428	0.287	0.174	0.0599519
BOLA2	6.36771e-08	0.0737045	0.345	0.199	0.00114065
USP4	7.58847e-07	0.0736897	0.538	0.346	0.0135932
RAB30-DT	3.9339e-07	0.0736824	0.336	0.199	0.0070468
HTRA2	9.32421e-06	0.0736482	0.421	0.277	0.167025
ITSN2	1.51193e-07	0.0735764	0.478	0.295	0.00270832
PHB2	0.00269048	0.0735623	0.848	0.687	1
ABRACL	8.37132e-12	0.073556	0.352	0.176	1.49955e-07
MICOS10	4.53851e-05	0.0735108	0.97	0.872	0.812984
TBX2	5.58315e-11	0.0734742	0.133	0.048	1.00011e-06
ARL11	3.13362e-12	0.0734564	0.17	0.065	5.61326e-08
PSMD8	0.00029326	0.0734055	0.88	0.7	1
REXO1	1.43817e-06	0.0733948	0.198	0.107	0.025762
PSMA4	4.0415e-06	0.0733777	0.738	0.52	0.0723954
MPLKIP	2.44058e-07	0.0733475	0.421	0.258	0.0043718
FAM78B	9.29678e-09	0.0733079	0.26	0.133	0.000166533
CNPY2	0.000505103	0.0732587	0.88	0.749	1
GBGT1	2.01965e-11	0.0731814	0.232	0.104	3.61781e-07
AP2M1	0.000865289	0.073126	0.991	0.925	1
OSTC	1.46667e-05	0.0731115	0.749	0.534	0.262725
ALDH2	0.000399259	0.0731052	0.853	0.656	1
ZNF195	3.29072e-06	0.0730918	0.352	0.22	0.0589467
NCKAP5L	2.59725e-07	0.073079	0.225	0.121	0.00465245
NRXN3	2.87071e-07	0.0730748	0.198	0.103	0.0051423
PSENEN	9.69937e-05	0.0730607	0.784	0.585	1
MNDA	6.78181e-10	0.0729616	0.331	0.175	1.21483e-05
SFXN4	2.41469e-07	0.0727921	0.315	0.182	0.00432543
NAA25	9.76184e-07	0.0727458	0.251	0.144	0.0174864
EML3	1.27344e-05	0.0727383	0.508	0.339	0.228111
YWHAH	0.000535459	0.0726484	0.929	0.809	1
TDRD3	8.20649e-08	0.0726143	0.271	0.151	0.00147003
EFTUD2	1.27676e-07	0.0726109	0.559	0.353	0.00228706
P2RX4	3.10576e-07	0.0725994	0.416	0.259	0.00556335
PREB	3.79191e-07	0.0724817	0.469	0.292	0.00679245
S100PBP	8.22444e-07	0.072473	0.4	0.247	0.0147324
CBWD5	3.43866e-09	0.072445	0.257	0.132	6.15967e-05
PRAG1	8.33729e-09	0.072407	0.228	0.114	0.000149346
HSPB1	0.000388328	0.0723284	0.97	0.866	1
HK1	0.000119196	0.0722054	0.724	0.541	1
NOP2	4.58099e-09	0.0721864	0.232	0.116	8.20593e-05
PLB1	4.0228e-09	0.0721447	0.278	0.146	7.20604e-05
TMEM91	1.33266e-11	0.0721445	0.177	0.071	2.3872e-07
ERBB2	1.06277e-07	0.07212	0.278	0.154	0.00190373
PSMG2	8.92034e-05	0.0719412	0.648	0.459	1
MYCBP2	5.11227e-05	0.0719332	0.545	0.377	0.915762
ACTR1B	3.40825e-08	0.0719297	0.531	0.333	0.00061052
NPL	1.27134e-07	0.0718919	0.317	0.184	0.00227735
MGST2	6.37045e-07	0.0718388	0.591	0.388	0.0114114
SPEG	2.56537e-07	0.0718266	0.434	0.266	0.00459535
NHLRC2	4.76483e-06	0.0718013	0.437	0.281	0.0853524
LRRC75A	8.31603e-06	0.0717382	0.216	0.127	0.148965
ITFG1	0.000872636	0.071688	0.789	0.604	1
TNFAIP3	2.28612e-11	0.0716737	0.287	0.138	4.09512e-07
POLR2E	0.0006095	0.07167	0.821	0.631	1
LRRC25	5.04978e-11	0.0716615	0.274	0.132	9.04567e-07
RNH1	0.000364739	0.0716539	0.731	0.553	1
MIF	0.000177452	0.0716336	1	0.989	1
LMF2	5.91584e-05	0.0715875	0.494	0.348	1
TNF	3.44029e-10	0.0715575	0.117	0.041	6.1626e-06
STK11IP	3.29572e-07	0.0715246	0.244	0.136	0.00590362
VCPKMT	3.85381e-09	0.0715056	0.163	0.072	6.90333e-05
EIF4EBP3	5.40426e-07	0.0714928	0.375	0.23	0.00968065
MAN2A2	7.68495e-05	0.0713349	0.529	0.369	1
MCAM	1.19215e-07	0.0713186	0.474	0.292	0.00213549
SLC22A23	8.86718e-08	0.0712169	0.34	0.196	0.00158838
PCID2	4.51294e-06	0.0712085	0.349	0.223	0.0808403
TMED4	0.00135783	0.0711163	0.802	0.619	1
TENM4	1.34096e-06	0.0711112	0.618	0.414	0.0240207
LINC01355	3.18714e-08	0.0710775	0.147	0.066	0.000570912
BATF	4.32191e-11	0.0710376	0.106	0.033	7.74184e-07
CNPPD1	1.43312e-06	0.0710263	0.572	0.376	0.0256715
SYDE1	3.92249e-07	0.0709538	0.333	0.195	0.00702636
GJB2	2.64043e-12	0.0709002	0.193	0.077	4.72981e-08
GNL2	3.02416e-06	0.0708766	0.299	0.182	0.0541719
LIPG	3.312e-07	0.0708322	0.124	0.056	0.00593278
AK6	1.39368e-05	0.0708036	0.591	0.405	0.24965
HGS	0.000123604	0.0707462	0.566	0.402	1
ADGRE2	7.99054e-09	0.0706945	0.172	0.079	0.000143135
CLN5	7.80606e-08	0.0705784	0.517	0.321	0.0013983
SLC16A3	2.9914e-09	0.0705691	0.189	0.087	5.3585e-05
COMMD1	1.00106e-06	0.0705446	0.49	0.322	0.0179319
HLA-DOA	1.84057e-06	0.0705129	0.685	0.468	0.0329702
NAAA	5.42279e-08	0.0704969	0.278	0.154	0.000971384
ACBD6	1.63518e-07	0.0704783	0.439	0.266	0.00292909
RTRAF	0.00129403	0.07033	0.862	0.661	1
HSPA1B	0.000175809	0.0703199	0.216	0.137	1
GAPDH	8.34165e-08	0.0702862	1	0.997	0.00149424
FZD5	1.54001e-14	0.0702096	0.113	0.03	2.75862e-10
RGS16	1.16835e-09	0.0701918	0.163	0.069	2.09287e-05
SLC15A4	9.27366e-06	0.0701854	0.423	0.277	0.166119
COG4	2.42975e-07	0.070185	0.533	0.338	0.00435241
IKBKB	1.40603e-05	0.0701191	0.439	0.289	0.251861
POP4	4.98599e-06	0.0701103	0.46	0.301	0.0893141
SCAND1	4.16689e-05	0.0701003	0.761	0.573	0.746415
ABCD4	2.62046e-06	0.070089	0.6	0.39	0.0469402
ELK3	7.19992e-06	0.07006	0.653	0.448	0.128972
SNRPB	1.09478e-05	0.0700542	0.717	0.507	0.196107
GLI4	6.47201e-09	0.0700376	0.251	0.128	0.000115933
LRRC59	2.18494e-06	0.0700252	0.421	0.268	0.0391388
IVD	0.000555152	0.0700004	0.678	0.49	1
ETHE1	9.64277e-08	0.0699988	0.499	0.305	0.00172731
MAFG	3.5131e-09	0.0699311	0.292	0.153	6.29302e-05
HEATR6	4.85678e-06	0.0698982	0.156	0.083	0.0869994
HMGCS1	8.35546e-06	0.0698641	0.653	0.454	0.149671
PECAM1	9.19099e-09	0.0698562	0.545	0.333	0.000164638
ZMIZ2	4.88111e-05	0.069835	0.437	0.3	0.874353
TEAD3	4.65028e-11	0.0698301	0.115	0.038	8.33005e-07
PCCB	1.29428e-06	0.0698287	0.402	0.252	0.0231845
ASTN1	4.38064e-05	0.0697746	0.809	0.624	0.784704
ERVK3-1	5.93586e-06	0.0697654	0.556	0.374	0.106329
MCM7	2.32006e-06	0.0697583	0.474	0.301	0.0415592
GPRC5C	4.81843e-10	0.06975	0.129	0.048	8.63126e-06
RNF135	2.14497e-07	0.0697381	0.434	0.265	0.00384229
GALE	1.52461e-07	0.0697083	0.244	0.133	0.00273103
RNASEH2B	7.49679e-08	0.0696763	0.545	0.339	0.0013429
GPAT4	5.21415e-06	0.0696493	0.598	0.395	0.0934011
PTDSS1	1.14066e-06	0.0696185	0.614	0.412	0.0204327
MRTO4	2.62542e-05	0.0695172	0.294	0.187	0.470292
RIC1	1.13012e-08	0.0694404	0.287	0.153	0.000202438
NOM1	7.33551e-12	0.0694076	0.241	0.108	1.31401e-07
POGZ	9.27178e-06	0.0693814	0.543	0.361	0.166085
GOLT1B	1.02326e-07	0.06928	0.457	0.271	0.00183296
MTFR1L	6.17211e-05	0.0692565	0.651	0.459	1
UBALD2	0.000180636	0.0692165	0.913	0.799	1
EXOSC2	1.89292e-08	0.0692038	0.211	0.105	0.000339079
HNRNPAB	1.92434e-05	0.0691807	0.577	0.395	0.344706
TANGO2	1.60903e-08	0.0691635	0.308	0.17	0.000288225
DENND6B	3.11974e-09	0.0691551	0.363	0.201	5.58839e-05
ST6GAL1	0.000141445	0.0691326	0.8	0.615	1
TBCC	8.24266e-07	0.0691316	0.356	0.215	0.0147651
TATDN3	4.27006e-06	0.0690819	0.418	0.267	0.0764896
ZNF33A	2.92395e-08	0.0690527	0.46	0.276	0.000523768
POFUT2	1.60269e-07	0.0690444	0.416	0.252	0.0028709
ARFRP1	1.68884e-05	0.0690364	0.522	0.35	0.302521
DCK	5.81182e-07	0.0690266	0.577	0.381	0.0104107
EEF1D	0.000613526	0.0690231	0.986	0.916	1
UBE2J2	1.10912e-06	0.0689282	0.448	0.286	0.0198676
SLC25A32	6.51498e-07	0.0689214	0.299	0.175	0.0116703
TBPL1	3.57133e-07	0.068916	0.338	0.196	0.00639733
SHARPIN	5.44098e-07	0.0688945	0.531	0.339	0.00974642
TAP1	1.311e-05	0.0688942	0.54	0.366	0.234839
DHX29	1.42367e-07	0.0688474	0.361	0.211	0.00255022
NECTIN2	1.47133e-06	0.0688287	0.476	0.303	0.0263559
SGSM3	7.31845e-08	0.0687983	0.434	0.263	0.00131095
SATB2	7.85171e-06	0.0687364	0.467	0.306	0.140648
ACSM5	1.4932e-06	0.068693	0.218	0.122	0.0267477
CFB	1.5416e-11	0.0686498	0.172	0.069	2.76147e-07
DDA1	1.68635e-05	0.06864	0.611	0.407	0.302075
NUP50	1.52237e-07	0.0686344	0.434	0.264	0.00272703
SPRED3	1.71559e-08	0.0685947	0.343	0.191	0.000307314
OCIAD1	0.00965113	0.0685897	0.952	0.828	1
TMEM165	5.96797e-05	0.0685696	0.697	0.493	1
KCNJ6	5.53851e-17	0.0685153	0.071	0.01	9.92113e-13
EDC3	2.02646e-09	0.0684849	0.271	0.14	3.62999e-05
HADHB	0.00304206	0.0684573	0.874	0.713	1
TWF2	8.1976e-06	0.0684441	0.547	0.366	0.146844
TWSG1	1.94041e-07	0.0684393	0.586	0.372	0.00347586
SLC39A3	9.41093e-07	0.0684017	0.444	0.279	0.0168578
DNMT3A	4.6389e-06	0.0683291	0.299	0.183	0.0830966
TUBGCP5	3.92688e-08	0.0683272	0.237	0.123	0.000703423
TIMM10B	3.35513e-06	0.0682516	0.421	0.273	0.0601004
MOB3C	4.22513e-07	0.0682282	0.216	0.117	0.00756847
CREG1	0.00014737	0.0681257	0.775	0.573	1
IL18BP	8.52095e-10	0.0681239	0.189	0.084	1.52636e-05
IL11RA	3.77197e-06	0.0680875	0.37	0.232	0.0675673
ZNF318	5.00734e-09	0.0680373	0.251	0.128	8.96966e-05
FBXO31	3.28303e-06	0.0679826	0.522	0.336	0.0588089
ATP13A1	1.0068e-07	0.0679694	0.448	0.273	0.00180348
LEMD2	4.0583e-06	0.0679593	0.48	0.313	0.0726964
HMOX1	1.12921e-07	0.0679334	0.411	0.247	0.00202275
C1orf52	1.57328e-06	0.0679108	0.455	0.289	0.0281822
TLE4	4.43702e-11	0.0678698	0.485	0.272	7.94804e-07
EMC9	4.87345e-07	0.0677362	0.317	0.185	0.00872982
RHBDL1	4.12611e-10	0.0676807	0.234	0.11	7.39111e-06
TBC1D1	7.9476e-08	0.0676435	0.506	0.314	0.00142365
MPEG1	4.51166e-06	0.0675976	0.356	0.227	0.0808173
GARS-DT	9.41004e-07	0.0675888	0.255	0.146	0.0168562
CPT1B	4.37657e-06	0.0675625	0.193	0.108	0.0783976
PLD2	4.62342e-06	0.0675541	0.32	0.196	0.0828193
NDUFV1	0.00253321	0.067548	0.766	0.601	1
MCTP2	9.78524e-13	0.0675463	0.113	0.033	1.75283e-08
ELL	6.60824e-08	0.0675355	0.267	0.145	0.00118373
TRAF3IP3	4.40819e-08	0.0674806	0.292	0.162	0.00078964
PPM1M	8.35569e-08	0.0674671	0.274	0.151	0.00149675
YTHDC2	3.18429e-08	0.0673562	0.333	0.187	0.000570401
TRA2A	3.16483e-07	0.0673062	0.621	0.399	0.00566916
FAM104A	1.42034e-06	0.0673058	0.418	0.264	0.0254426
ZSCAN26	1.33383e-08	0.0672973	0.315	0.171	0.000238929
TLR5	1.19943e-09	0.0672848	0.287	0.152	2.14853e-05
PCNX2	7.02942e-08	0.0672568	0.439	0.267	0.00125918
DDB2	6.21058e-06	0.0672115	0.43	0.275	0.11125
DHRS4	6.71483e-09	0.0672067	0.2	0.095	0.000120283
CAPRIN2	6.35843e-07	0.0671935	0.464	0.291	0.0113899
DMAP1	2.60503e-05	0.0671777	0.474	0.321	0.466639
CNTRL	5.43452e-10	0.0671681	0.343	0.181	9.73486e-06
SRSF6	0.000390876	0.0671006	0.772	0.559	1
CPSF1	2.8631e-06	0.0670942	0.508	0.335	0.0512867
CCL4	1.70445e-11	0.0670659	0.418	0.23	3.05317e-07
CACNA1D	9.97748e-07	0.0670618	0.207	0.113	0.0178727
ANKRD37	1.18842e-08	0.0669792	0.262	0.137	0.000212882
RAB11FIP3	2.22983e-06	0.0669354	0.398	0.25	0.0399429
ZNF780A	2.02505e-06	0.0669219	0.306	0.183	0.0362747
RCBTB2	4.32306e-05	0.066916	0.483	0.329	0.774389
CCDC24	1.77674e-05	0.0668951	0.175	0.099	0.318267
POMGNT2	6.99547e-07	0.0668918	0.439	0.274	0.012531
PDPK1	7.28807e-08	0.0668915	0.437	0.264	0.00130551
CLUH	5.51213e-07	0.066884	0.379	0.229	0.00987388
TXNDC11	6.91516e-07	0.066814	0.31	0.185	0.0123871
AZIN1-AS1	4.03823e-10	0.0667812	0.216	0.099	7.23368e-06
ZNHIT2	7.11243e-07	0.0667603	0.172	0.089	0.0127405
GRK3	3.67388e-07	0.0667513	0.425	0.26	0.00658102
AVIL	1.502e-08	0.0667234	0.2	0.098	0.000269054
LUC7L2	1.28504e-05	0.0666171	0.614	0.419	0.23019
LRRK1	5.7791e-07	0.0666149	0.361	0.216	0.0103521
CIC	3.09243e-06	0.0665754	0.457	0.292	0.0553946
RRP7A	3.02976e-05	0.0664951	0.536	0.361	0.54272
DPP4	4.10801e-15	0.0664424	0.076	0.014	7.35868e-11
S100Z	4.47404e-10	0.0663678	0.113	0.039	8.01435e-06
EIF2B4	1.11399e-05	0.0663301	0.349	0.222	0.199549
SSBP1	0.000246542	0.0662806	0.834	0.662	1
CALCOCO2	1.97215e-07	0.0662444	0.607	0.384	0.00353271
CRTAP	0.00387259	0.0662172	0.749	0.599	1
AARS2	1.16431e-08	0.066189	0.205	0.099	0.000208562
STXBP2	2.83377e-09	0.0661699	0.354	0.193	5.07613e-05
TREML1	1.26435e-10	0.0661299	0.117	0.04	2.26484e-06
FAM221A	3.28522e-07	0.0661266	0.356	0.212	0.00588482
PPP1R18	1.10123e-05	0.0660819	0.651	0.447	0.197263
CAMK1D	2.79336e-09	0.0660752	0.418	0.235	5.00375e-05
GRB10	2.77714e-08	0.0659558	0.375	0.212	0.000497468
NPHP3	1.32723e-06	0.0656761	0.29	0.171	0.0237746
SREK1	1.05111e-05	0.0656386	0.529	0.352	0.188285
CREBZF	2.91339e-06	0.0655953	0.476	0.305	0.0521875
GRWD1	1.60655e-07	0.0655472	0.292	0.165	0.00287782
MOV10	1.65591e-07	0.0655236	0.31	0.177	0.00296623
RESF1	1.39994e-08	0.0655191	0.356	0.201	0.000250772
HSPBAP1	2.13097e-09	0.06548	0.257	0.13	3.81721e-05
TTC28-AS1	6.39475e-07	0.0654751	0.274	0.157	0.0114549
CACNA2D4	1.71574e-09	0.0654715	0.145	0.059	3.07341e-05
SDF2L1	1.17138e-06	0.065465	0.602	0.391	0.0209829
MIS18BP1	6.10703e-09	0.0654257	0.294	0.158	0.000109395
RASGRF2	2.87501e-07	0.0654243	0.182	0.092	0.00515001
SOCS1	1.53275e-08	0.0653757	0.159	0.071	0.000274562
KLHL12	1.24458e-07	0.0653552	0.405	0.248	0.00222941
FSTL3	1.04865e-08	0.0653416	0.145	0.062	0.000187845
HERC1	1.33269e-05	0.0653095	0.464	0.309	0.238726
PRPF39	2.32179e-06	0.0652689	0.193	0.106	0.0415902
SLC66A2	2.50392e-06	0.0652303	0.402	0.254	0.0448527
WDR6	0.000385275	0.0652016	0.644	0.475	1
ADAM17	2.82409e-06	0.0651268	0.492	0.319	0.050588
PPAN	2.82407e-07	0.0651223	0.23	0.125	0.00505876
EDEM3	8.37584e-05	0.0650961	0.657	0.471	1
TBC1D12	1.61523e-06	0.0650763	0.359	0.222	0.0289337
SEC22A	7.18187e-08	0.0650467	0.239	0.127	0.00128649
HSD3B7	1.44974e-08	0.0650281	0.202	0.099	0.000259692
PEX6	3.46479e-09	0.0649938	0.278	0.146	6.20648e-05
PPFIBP2	8.23809e-09	0.0649345	0.349	0.193	0.000147569
DDX41	7.58127e-09	0.0649296	0.462	0.274	0.000135803
CD47	0.000263618	0.0649259	0.77	0.568	1
HOXC4	2.51156e-07	0.0648591	0.207	0.109	0.00449896
C16orf70	2.52458e-08	0.0648361	0.262	0.139	0.000452227
DUSP7	3.17784e-08	0.064762	0.225	0.116	0.000569246
CNMD	9.56202e-11	0.0647335	0.108	0.035	1.71284e-06
SEMA4C	2.18423e-07	0.0647073	0.294	0.167	0.00391261
GCN1	4.89687e-06	0.0646859	0.418	0.266	0.0877176
PPIB	0.00190943	0.0646542	0.975	0.909	1
DRAM2	4.05137e-05	0.0645198	0.614	0.441	0.725721
TYK2	3.09048e-06	0.0645	0.54	0.355	0.0553598
MBD1	1.6597e-06	0.0644836	0.503	0.322	0.0297302
TM2D1	0.000727395	0.0644456	0.726	0.547	1
ACADS	1.56202e-06	0.0644058	0.267	0.157	0.0279805
PCF11	1.31287e-05	0.0644048	0.526	0.354	0.235175
NLRP3	1.70937e-07	0.0643102	0.255	0.139	0.00306199
LINC00963	2.61197e-06	0.0642857	0.283	0.167	0.0467881
BUB3	3.02382e-05	0.0642719	0.586	0.398	0.541657
SF1	0.00015969	0.0642359	0.846	0.637	1
CD69	3.53886e-08	0.0642272	0.133	0.057	0.000633915
PACS2	5.04665e-05	0.0641837	0.664	0.456	0.904006
KCTD10	6.14149e-06	0.0641588	0.37	0.234	0.110012
PUM3	3.5821e-09	0.0641048	0.251	0.127	6.41662e-05
RPS6KB2	7.06676e-07	0.0640597	0.382	0.237	0.0126587
CPD	4.06056e-09	0.0639772	0.607	0.365	7.27369e-05
CHMP4A	4.19262e-05	0.0639695	0.703	0.499	0.751024
NSMAF	6.01439e-08	0.063959	0.368	0.212	0.00107736
SH2B3	8.74432e-08	0.0639281	0.577	0.37	0.00156637
RAB34	0.00530353	0.0638558	0.844	0.652	1
UNC50	0.000155257	0.0638075	0.662	0.468	1
C6orf226	0.000179839	0.0638059	0.478	0.337	1
ADNP2	5.24047e-07	0.063803	0.255	0.145	0.00938725
SELL	1.52761e-11	0.0638014	0.306	0.149	2.7364e-07
KCNMB1	1.26951e-08	0.0637934	0.29	0.156	0.000227408
CDC123	3.30564e-05	0.0637651	0.653	0.451	0.592139
ZNF282	1.40467e-06	0.0637588	0.216	0.119	0.0251619
GAPT	2.93555e-11	0.0637582	0.538	0.308	5.25845e-07
CABP4	3.9033e-07	0.063751	0.064	0.021	0.00699198
SLC2A11	7.47612e-05	0.063727	0.193	0.116	1
SORL1	0.000494394	0.0637191	0.991	0.923	1
ARSA	7.49382e-07	0.0636798	0.382	0.232	0.0134237
MMAB	3.09159e-07	0.0636507	0.386	0.231	0.00553796
SEC16A	3.48832e-05	0.0636343	0.494	0.333	0.624863
FBXW5	0.000204227	0.0635978	0.609	0.434	1
FAM219B	1.054e-06	0.0634803	0.577	0.377	0.0188803
DDX11	4.0563e-08	0.0634137	0.117	0.048	0.000726606
FES	1.848e-10	0.063349	0.251	0.122	3.31033e-06
FRMD4B	4.14485e-09	0.0633471	0.529	0.316	7.42467e-05
ESS2	9.20646e-09	0.0633389	0.26	0.136	0.000164915
STX11	7.40591e-10	0.0633262	0.147	0.059	1.32662e-05
IARS2	7.27053e-07	0.0633155	0.513	0.32	0.0130237
SEC24D	3.37692e-07	0.0632678	0.262	0.146	0.00604908
PDGFB	4.3935e-06	0.0631922	0.515	0.342	0.0787007
TSC2	5.01401e-06	0.0631732	0.474	0.306	0.089816
ACVR2A	1.9399e-07	0.0631223	0.154	0.073	0.00347494
BRD2	0.000360894	0.0631068	0.77	0.586	1
ATXN2L	3.21097e-06	0.0630129	0.559	0.363	0.0575181
VPS11	9.08054e-05	0.0629852	0.375	0.253	1
RIC8A	1.42539e-05	0.0629526	0.563	0.384	0.255331
BIK	9.2325e-13	0.0629456	0.097	0.025	1.65382e-08
E4F1	5.94199e-06	0.0629419	0.31	0.191	0.106439
FYCO1	2.00247e-06	0.062903	0.241	0.138	0.0358702
ZNF251	1.52736e-05	0.0628811	0.179	0.102	0.273596
DHX16	9.46873e-06	0.0628804	0.271	0.166	0.169613
DTYMK	2.93624e-06	0.062851	0.444	0.283	0.0525968
ANGPT1	5.96362e-10	0.0628462	0.278	0.14	1.06826e-05
AGPAT2	8.32944e-08	0.062828	0.17	0.082	0.00149205
SLC35C2	8.58435e-07	0.0628187	0.416	0.255	0.0153771
NDUFA9	4.70957e-07	0.0627892	0.559	0.355	0.00843625
CCT8	2.22865e-05	0.0627427	0.731	0.532	0.399218
ZNF451	8.64996e-07	0.0627325	0.398	0.246	0.0154947
RASGRP2	3.28127e-08	0.0627239	0.241	0.128	0.000587775
CD247	2.86665e-06	0.0626767	0.071	0.027	0.0513504
PAN3	4.38126e-07	0.0626016	0.409	0.247	0.00784816
CASP1	1.24966e-06	0.0626012	0.51	0.334	0.0223851
FBF1	1.04932e-08	0.0625857	0.149	0.065	0.000187965
HEIH	1.71011e-05	0.0625767	0.494	0.327	0.306333
RGS18	7.50333e-10	0.0625588	0.345	0.184	1.34407e-05
REC8	2.31401e-07	0.062553	0.306	0.176	0.00414508
CBFA2T2	1.10313e-06	0.0624916	0.223	0.124	0.0197604
GRAP	2.43665e-08	0.0624882	0.152	0.068	0.000436476
C3orf62	1.46968e-08	0.0624731	0.198	0.096	0.000263264
HMGN3	0.000959579	0.0624718	0.894	0.705	1
NAA38	0.0106365	0.0624604	0.975	0.904	1
SH2B1	0.000363752	0.0624158	0.492	0.348	1
ERCC3	5.49276e-06	0.062382	0.411	0.267	0.0983918
ERMAP	9.45738e-07	0.0622574	0.276	0.16	0.016941
C1orf50	5.07264e-07	0.0622475	0.405	0.251	0.00908662
MED1	3.76116e-07	0.0622432	0.287	0.164	0.00673736
TM9SF1	1.05364e-05	0.0622384	0.566	0.379	0.188738
TIMM17A	2.15065e-05	0.0622086	0.54	0.367	0.385246
SERTAD3	3.44207e-06	0.0621232	0.276	0.165	0.0616577
TMEM147-AS1	1.38488e-07	0.0620916	0.12	0.051	0.00248073
CTTNBP2	1.37534e-08	0.0620856	0.391	0.223	0.000246365
AP2S1	0.000129794	0.0620855	0.924	0.777	1
DEPTOR	4.75295e-08	0.0620201	0.221	0.114	0.000851396
RFC2	2.99244e-07	0.0620015	0.382	0.227	0.00536035
BCAR1	4.34438e-08	0.0619838	0.326	0.184	0.000778208
IPO13	1.38325e-06	0.0619039	0.425	0.262	0.0247782
L3HYPDH	4.78042e-06	0.0618631	0.331	0.206	0.0856316
TUSC2	5.90964e-06	0.061834	0.621	0.41	0.105859
PFKFB2	1.12463e-07	0.061823	0.267	0.147	0.00201456
CYTH2	5.0623e-05	0.0618028	0.46	0.311	0.90681
ZBTB5	4.34308e-06	0.061793	0.159	0.084	0.0777975
NDUFA13	0.0011505	0.061778	0.993	0.955	1
DCAF8	1.88844e-05	0.0617501	0.614	0.434	0.338276
MIF4GD	2.05038e-08	0.0617373	0.515	0.302	0.000367284
HMGA2	2.15786e-08	0.0616633	0.191	0.091	0.000386537
CREB3L4	2.23319e-07	0.0616526	0.136	0.062	0.00400031
MFSD8	8.51161e-07	0.061649	0.195	0.104	0.0152468
NISCH	0.000134434	0.0616327	0.745	0.557	1
FDFT1	0.000178776	0.0616006	0.745	0.542	1
LARP4B	6.4153e-07	0.0615986	0.494	0.309	0.0114917
CTSW	5.87393e-11	0.0615976	0.122	0.041	1.0522e-06
PC	7.3578e-07	0.061569	0.391	0.239	0.01318
NDUFAF3	0.00227467	0.0614973	0.853	0.696	1
ERAP2	7.38592e-06	0.0613149	0.407	0.259	0.132304
STK36	1.07182e-10	0.0612973	0.232	0.107	1.91994e-06
RGS3	9.88059e-07	0.0612949	0.161	0.081	0.0176991
SLFN11	2.18312e-09	0.0612743	0.223	0.107	3.91062e-05
CERCAM	4.06607e-09	0.0612704	0.315	0.168	7.28355e-05
NSG1	0.000220626	0.0612299	0.738	0.561	1
USP34	1.38424e-06	0.0611835	0.549	0.356	0.024796
CALU	0.000184829	0.0611283	0.786	0.592	1
NLRC5	0.000219604	0.0610664	0.287	0.19	1
PACC1	3.12097e-07	0.0610638	0.315	0.184	0.0055906
DDX60L	2.14097e-07	0.0610368	0.28	0.16	0.00383513
LINC01150	2.09464e-09	0.0610336	0.106	0.037	3.75212e-05
MEAF6	6.30132e-05	0.0610106	0.662	0.464	1
NOA1	1.22802e-08	0.0609904	0.271	0.142	0.000219976
RPUSD1	8.02241e-09	0.060985	0.214	0.104	0.000143705
NEK9	0.00023859	0.0609714	0.483	0.333	1
VPS33A	1.32027e-07	0.060969	0.32	0.183	0.002365
VIPAS39	6.71984e-07	0.0609272	0.246	0.138	0.0120372
ATG3	8.59319e-05	0.060894	0.699	0.495	1
COMMD9	7.90627e-05	0.0608892	0.577	0.408	1
NME1	0.00245816	0.0608357	0.92	0.781	1
SNRPD3	0.000933906	0.0608293	0.802	0.611	1
FAM174C	3.60335e-07	0.0607968	0.526	0.33	0.00645469
SLC39A13	5.8234e-06	0.0607851	0.444	0.285	0.104315
KMT2E-AS1	5.38911e-05	0.0607553	0.177	0.103	0.965351
ZNRD2	1.21662e-05	0.0607538	0.336	0.213	0.217933
TMEM109	1.08108e-07	0.0607496	0.607	0.387	0.00193655
PCBP4	3.0514e-05	0.060712	0.657	0.446	0.546598
TRMU	2.95454e-07	0.0606959	0.331	0.194	0.00529247
CLPTM1L	0.000515725	0.0606759	0.717	0.539	1
B4GALT3	4.4557e-06	0.0606749	0.441	0.282	0.0798149
GLDC	9.86523e-06	0.0606719	0.694	0.485	0.176716
NBL1	4.3955e-05	0.060668	0.499	0.342	0.787366
PSMD13	1.83528e-05	0.060639	0.671	0.456	0.328754
TSTA3	1.04252e-07	0.0606189	0.421	0.251	0.00186746
ROCK1	6.63843e-06	0.0606074	0.651	0.445	0.118914
DOP1A	1.60694e-05	0.0606038	0.255	0.155	0.287852
DECR2	1.09959e-07	0.0605643	0.287	0.162	0.0019697
MFNG	2.54521e-09	0.0605548	0.317	0.169	4.55923e-05
NUP85	1.82424e-07	0.060536	0.331	0.193	0.00326776
MMP24	3.82131e-08	0.0605157	0.11	0.044	0.00068451
LAT	2.12775e-07	0.060511	0.149	0.07	0.00381144
MIGA2	2.0088e-06	0.0604843	0.244	0.14	0.0359836
MPC2	0.00069623	0.0604672	0.807	0.635	1
XRCC6	0.00283126	0.0604643	0.846	0.672	1
FAM78A	2.12348e-09	0.0604626	0.294	0.152	3.80379e-05
PDE7A	6.38245e-08	0.0604383	0.168	0.08	0.00114329
KMT2B	4.69073e-06	0.0602794	0.278	0.168	0.084025
MMP7	7.94728e-21	0.0602771	0.057	0.004	1.4236e-16
CFLAR	7.40037e-05	0.0602681	0.66	0.469	1
CCNB1IP1	5.63331e-07	0.060251	0.372	0.224	0.010091
LACTB	1.07302e-09	0.0602001	0.287	0.146	1.92211e-05
SIRPB1	1.88497e-11	0.0601963	0.225	0.099	3.37655e-07
C6orf47	5.63249e-08	0.060148	0.267	0.145	0.00100895
ALKBH1	1.00517e-08	0.0600949	0.189	0.089	0.000180056
TYW1	1.3197e-07	0.0600786	0.193	0.097	0.00236398
TUT1	3.71778e-06	0.060072	0.166	0.087	0.0665966
PIM3	1.50775e-07	0.0600147	0.297	0.168	0.00270083
UVRAG	1.64486e-07	0.059996	0.308	0.176	0.00294645
NEU1	2.63299e-06	0.0599814	0.483	0.313	0.0471647
C19orf48	7.61339e-07	0.0599088	0.29	0.169	0.0136379
PAK1	5.34563e-09	0.0598614	0.432	0.245	9.57563e-05
MED30	9.91341e-07	0.0597969	0.338	0.2	0.0177579
CTBS	1.2828e-06	0.0597933	0.395	0.243	0.0229788
WDR55	1.37947e-06	0.0597367	0.29	0.17	0.0247104
FIS1	0.0214276	0.0596958	0.963	0.863	1
TIMM13	0.00168779	0.0596928	0.89	0.733	1
RCE1	4.33915e-06	0.0595665	0.186	0.102	0.0777271
BLVRB	9.98548e-07	0.0595509	0.593	0.385	0.017887
ZFP36L1	0.000181169	0.05955	0.924	0.796	1
ENTPD4	1.2574e-09	0.0595212	0.322	0.17	2.25239e-05
SLC29A3	7.28974e-07	0.0594889	0.237	0.131	0.0130581
TTC32	7.52175e-06	0.0594723	0.251	0.149	0.134737
ZGPAT	5.08673e-07	0.0594609	0.251	0.139	0.00911186
GPR89A	7.30733e-08	0.0594521	0.211	0.108	0.00130896
PLA2G4A	2.06847e-06	0.059444	0.163	0.084	0.0370525
NPRL2	6.36544e-06	0.0594248	0.292	0.179	0.114024
RABAC1	0.0121134	0.0594071	0.926	0.791	1
CD86	4.63809e-09	0.0593776	0.554	0.327	8.30822e-05
WTAP	0.000181643	0.0593432	0.687	0.488	1
TPM4	0.000113986	0.0593204	0.832	0.635	1
AAR2	7.81739e-06	0.0593032	0.331	0.205	0.140033
IL15RA	1.84681e-11	0.059226	0.115	0.037	3.30819e-07
KDM3A	0.000173902	0.0592174	0.4	0.273	1
TCN2	1.6948e-07	0.0592016	0.425	0.252	0.0030359
CEMIP2	1.95709e-05	0.0591958	0.154	0.085	0.350573
CES4A	2.04747e-07	0.0591928	0.076	0.026	0.00366763
BABAM1	7.99653e-06	0.0591893	0.683	0.473	0.143242
SLC4A3	2.04588e-06	0.0591837	0.2	0.109	0.0366479
ERP44	1.98198e-05	0.0591647	0.497	0.335	0.355032
OGFR	1.432e-05	0.0590896	0.425	0.277	0.256515
TRIT1	2.89584e-07	0.0590678	0.207	0.109	0.00518732
TNRC6C-AS1	4.1687e-08	0.0589712	0.138	0.06	0.000746739
C15orf61	3.33651e-07	0.0589655	0.414	0.248	0.00597668
NAT10	1.39357e-06	0.0589496	0.237	0.132	0.024963
CCDC115	1.43511e-05	0.0589489	0.586	0.392	0.257071
PTBP1	0.000139663	0.0589303	0.768	0.565	1
LINC01503	4.70748e-11	0.0588208	0.287	0.14	8.43251e-07
F11R	3.8328e-07	0.0588063	0.168	0.084	0.00686569
HSD11B1L	1.93463e-06	0.058779	0.4	0.248	0.034655
CHORDC1	3.03714e-07	0.0587726	0.29	0.164	0.00544042
EEF2K	1.55429e-07	0.0587177	0.333	0.193	0.00278419
CIDEB	5.96104e-07	0.0585871	0.115	0.05	0.010678
PDLIM7	2.27824e-06	0.0585583	0.317	0.19	0.0408102
SLC35B3	9.70628e-08	0.058523	0.294	0.163	0.00173869
ERMARD	1.50555e-07	0.0585052	0.285	0.158	0.00269689
METTL17	1.80679e-06	0.0584838	0.354	0.216	0.032365
DUSP6	0.00087449	0.0584822	0.933	0.76	1
SLC38A9	4.2647e-06	0.0584744	0.189	0.104	0.0763936
FAM27C	1.1264e-07	0.0584704	0.303	0.172	0.00201771
DOC2A	2.30522e-07	0.0584589	0.071	0.024	0.00412935
DCHS1	1.82058e-05	0.0584307	0.563	0.385	0.326121
CNTROB	9.55329e-08	0.0583635	0.198	0.099	0.00171128
OAS1	2.43614e-08	0.0583553	0.547	0.337	0.000436385
RBM25	2.83602e-05	0.0583386	0.625	0.428	0.508017
DALRD3	0.000121916	0.0583278	0.329	0.219	1
MRGBP	1.45539e-09	0.0583153	0.29	0.15	2.60703e-05
GMPR2	1.29009e-05	0.0581628	0.524	0.361	0.231093
STYXL1	8.1559e-08	0.0581564	0.329	0.188	0.00146097
RETREG3	3.77906e-07	0.0580258	0.409	0.248	0.00676942
GAS6-AS1	3.10154e-07	0.0579986	0.097	0.039	0.00555579
ESYT1	5.47625e-06	0.0579938	0.363	0.228	0.0980962
P3H2	3.72744e-06	0.057989	0.531	0.347	0.0667696
CCDC18-AS1	4.46378e-10	0.0579785	0.17	0.072	7.99598e-06
CCAR2	0.000170307	0.0579417	0.354	0.24	1
PPM1B	6.71581e-05	0.0578838	0.648	0.446	1
WHAMM	3.35329e-07	0.0578528	0.2	0.106	0.00600674
CBWD1	1.21686e-07	0.0578153	0.276	0.152	0.00217976
PPP1R21	1.20374e-06	0.057732	0.368	0.226	0.0215626
RNF13	0.00284498	0.0577261	0.752	0.587	1
USP3	9.88799e-07	0.0577184	0.361	0.219	0.0177124
NTNG1	3.92422e-05	0.0577115	0.499	0.347	0.702946
CLK3	1.20127e-06	0.0576526	0.366	0.22	0.0215184
NDUFAF6	1.68267e-05	0.0576119	0.324	0.203	0.301416
RANBP9	1.32976e-07	0.057606	0.506	0.31	0.002382
TENT4A	5.17287e-06	0.0575747	0.292	0.176	0.0926616
M1AP	5.03524e-12	0.0575391	0.101	0.029	9.01963e-08
BTN2A2	2.98283e-07	0.0574927	0.207	0.108	0.00534314
NFRKB	5.06744e-06	0.0574327	0.276	0.167	0.0907731
RYR1	1.66268e-06	0.0574307	0.184	0.098	0.0297836
MTHFSD	4.80739e-05	0.0574152	0.209	0.127	0.861148
RBM15	6.81896e-08	0.0574015	0.175	0.084	0.00122148
PMF1	2.44553e-07	0.0573843	0.478	0.298	0.00438067
CNTNAP1	0.000147042	0.0573255	0.543	0.387	1
NFYC	5.59296e-06	0.0573088	0.522	0.334	0.100187
MFSD10	0.000386402	0.0572756	0.591	0.42	1
SP140L	2.35458e-07	0.057235	0.216	0.113	0.00421776
SLC46A1	9.6869e-08	0.0572276	0.269	0.149	0.00173521
MEIS1	4.83008e-05	0.057221	0.485	0.329	0.865213
HSD17B8	3.99469e-05	0.0572128	0.32	0.205	0.715568
ILF2	0.000660518	0.0571702	0.795	0.624	1
ELMOD2	2.53962e-07	0.0571068	0.303	0.174	0.00454921
EXOSC7	1.17961e-06	0.0570683	0.366	0.223	0.0211304
METTL3	1.90454e-07	0.0570466	0.457	0.286	0.00341161
TNFRSF6B	7.78901e-08	0.0570445	0.168	0.081	0.00139525
PLAU	2.62392e-07	0.0570183	0.428	0.26	0.00470023
ABT1	2.14487e-06	0.0570144	0.315	0.189	0.038421
C18orf21	1.08878e-07	0.0569974	0.278	0.152	0.00195033
DDX60	1.07842e-06	0.0569892	0.237	0.134	0.0193178
STK38	4.18127e-10	0.0569712	0.264	0.129	7.48991e-06
RABGEF1	1.43574e-05	0.0569531	0.329	0.207	0.257185
SLC35E2B	0.000205298	0.0569225	0.366	0.25	1
ADRB2	2.44719e-09	0.056917	0.251	0.125	4.38365e-05
ABCC4	2.50982e-06	0.0568698	0.326	0.201	0.0449585
FAM135A	6.35378e-06	0.05685	0.4	0.258	0.113815
PLCB3	2.36563e-07	0.0568347	0.218	0.115	0.00423756
SLC26A11	1.26027e-06	0.0568338	0.324	0.192	0.0225752
KLHL36	1.35046e-06	0.0568253	0.423	0.265	0.0241908
KATNA1	1.52384e-07	0.056811	0.225	0.118	0.00272966
COQ5	1.93597e-06	0.0568105	0.287	0.168	0.0346791
AURKAIP1	0.00196993	0.0567889	0.83	0.646	1
POLK	4.91999e-06	0.0567713	0.274	0.163	0.0881319
WDR18	3.68346e-06	0.056744	0.359	0.224	0.0659818
UBP1	1.36909e-06	0.0567215	0.485	0.306	0.0245245
ATG14	1.84221e-06	0.0567013	0.262	0.154	0.0329995
MFSD3	1.3342e-05	0.0566903	0.211	0.123	0.238995
ZBED5	1.51726e-05	0.0566488	0.421	0.275	0.271788
SRA1	4.93997e-06	0.0566331	0.609	0.398	0.0884897
GALK1	2.06956e-07	0.0565803	0.313	0.179	0.00370721
TRPV2	9.56363e-10	0.0565593	0.186	0.082	1.71313e-05
KRCC1	7.09387e-05	0.056503	0.451	0.308	1
TCHP	1.30686e-05	0.0564473	0.228	0.135	0.234098
NDUFAF4	5.78749e-08	0.0563343	0.51	0.315	0.00103671
SF3B5	0.000896756	0.0563337	0.864	0.711	1
LINC02591	4.4738e-08	0.0563294	0.175	0.083	0.000801392
CLNS1A	0.00324251	0.0563244	0.752	0.59	1
POLM	4.08264e-08	0.0563196	0.193	0.094	0.000731323
YIF1B	0.000172519	0.0563033	0.526	0.366	1
C1orf35	2.98645e-07	0.0562999	0.317	0.182	0.00534963
MLKL	8.21239e-09	0.0562365	0.136	0.056	0.000147109
WDR54	2.21759e-07	0.0561938	0.294	0.168	0.00397238
SLC25A45	8.37044e-09	0.0561673	0.177	0.081	0.00014994
MBD3	3.86002e-07	0.0561592	0.508	0.32	0.00691445
NBEAL1	1.54454e-07	0.0561332	0.515	0.323	0.00276673
SNAI3-AS1	1.40889e-07	0.0560933	0.099	0.039	0.00252375
TTC9C	2.32593e-07	0.0560758	0.262	0.145	0.00416643
APTX	1.17959e-05	0.0560525	0.349	0.22	0.211299
PRICKLE2	0.00136095	0.0560451	0.467	0.339	1
SURF6	2.78003e-06	0.0560279	0.377	0.235	0.0497987
TPCN1	3.22622e-05	0.0559793	0.446	0.296	0.577912
FBH1	0.000108552	0.0558846	0.464	0.315	1
FKBP2	4.96669e-07	0.0558778	0.356	0.211	0.00889684
CHST14	3.24001e-07	0.0558564	0.317	0.182	0.00580383
MAP1S	7.07093e-08	0.0558519	0.478	0.291	0.00126662
ZKSCAN4	3.17909e-06	0.0558516	0.145	0.073	0.056947
ERG28	6.01352e-05	0.0558331	0.667	0.463	1
ANTKMT	2.60195e-05	0.0558298	0.593	0.402	0.466087
RANBP1	0.000430379	0.0558051	0.782	0.598	1
CNIH4	9.75115e-05	0.0557453	0.529	0.371	1
B3GNT2	1.14323e-06	0.0556737	0.195	0.105	0.0204787
GABPB1-IT1	1.6946e-05	0.0556704	0.359	0.23	0.303553
ANAPC16	0.00828363	0.0556494	0.915	0.746	1
INTS3	0.000483468	0.0556458	0.455	0.32	1
ADAT1	1.01837e-07	0.0555927	0.159	0.074	0.0018242
DNAJC30	3.16109e-05	0.0555352	0.306	0.193	0.566247
SNHG15	3.20348e-07	0.0555101	0.366	0.218	0.0057384
BFAR	1.31391e-06	0.0554713	0.48	0.303	0.0235361
MAPKAPK3	9.58157e-07	0.0554576	0.349	0.212	0.0171635
NASP	4.22049e-05	0.0554545	0.579	0.392	0.756017
MTR	5.78074e-06	0.0554388	0.349	0.217	0.10355
RECQL5	9.61317e-09	0.0554199	0.239	0.121	0.000172201
MCRS1	1.93901e-06	0.0554171	0.531	0.34	0.0347335
TEDC1	5.94624e-07	0.0553892	0.099	0.041	0.0106515
PPIL3	9.53747e-05	0.0553862	0.439	0.295	1
KCNAB1	1.2601e-06	0.0553557	0.211	0.115	0.0225722
KIF21B	2.21484e-05	0.055355	0.228	0.137	0.396744
PABPN1	0.000102222	0.0552965	0.602	0.433	1
NDUFAF7	1.92046e-07	0.0552871	0.246	0.133	0.00344011
SHCBP1	1.01437e-07	0.0552603	0.099	0.038	0.00181704
EMB	3.99577e-08	0.0552303	0.405	0.237	0.000715763
SENP5	6.54826e-07	0.0551975	0.294	0.17	0.0117299
ISCA1	2.14953e-06	0.0551968	0.701	0.482	0.0385045
CAD	2.95572e-06	0.0551906	0.361	0.223	0.0529457
RBM42	0.00105132	0.0551122	0.513	0.37	1
FREM2	6.54155e-07	0.0551071	0.522	0.336	0.0117179
C19orf44	8.33577e-08	0.0550654	0.145	0.066	0.00149319
MTX1	4.58216e-07	0.0550597	0.409	0.251	0.00820803
ACP6	8.84701e-07	0.0550475	0.168	0.085	0.0158476
PPIA	0.00525219	0.0550281	1	0.994	1
SHFL	4.26784e-05	0.0549969	0.485	0.331	0.764499
ACBD4	2.02622e-05	0.0549882	0.221	0.132	0.362956
COG3	1.14363e-05	0.0549614	0.329	0.207	0.204859
LINC02798	4.82387e-11	0.0549608	0.189	0.078	8.641e-07
CHST10	0.000172116	0.054953	0.517	0.353	1
MMRN1	2.39465e-10	0.0549509	0.099	0.031	4.28953e-06
CCDC159	8.29308e-06	0.0549489	0.276	0.168	0.148554
DNAJC11	3.19186e-05	0.0549448	0.329	0.212	0.571758
ZSWIM7	2.04228e-06	0.0549374	0.589	0.39	0.0365834
ITIH4	5.46449e-07	0.0549192	0.186	0.096	0.00978855
MPPE1	2.07101e-06	0.0549089	0.552	0.354	0.037098
AKAP8L	2.2181e-06	0.0549038	0.485	0.308	0.0397327
DPYD	3.89255e-07	0.054903	0.343	0.203	0.00697273
SARNP	0.0002198	0.054869	0.662	0.479	1
CYTL1	3.69469e-06	0.0548666	0.207	0.116	0.066183
GLB1L	3.49929e-07	0.0548636	0.145	0.068	0.00626828
GFM2	7.06123e-07	0.0548496	0.31	0.184	0.0126488
DNAJC16	4.02776e-07	0.0547949	0.269	0.152	0.00721493
ZNF180	9.54807e-05	0.0547859	0.133	0.074	1
COPE	0.00513987	0.0547512	0.869	0.73	1
UGGT1	1.4181e-07	0.0547479	0.526	0.325	0.00254025
CELF6	3.76092e-06	0.0547259	0.159	0.083	0.0673693
INTS8	6.23961e-07	0.0547239	0.244	0.136	0.011177
ZAP70	2.76008e-06	0.0547072	0.057	0.019	0.0494414
PRMT7	2.30539e-05	0.0546622	0.262	0.16	0.412964
KIRREL1	9.59227e-09	0.0545917	0.232	0.116	0.000171826
PSMB6	0.000962468	0.0545639	0.885	0.727	1
MDH2	0.00360875	0.0545191	0.857	0.687	1
TRIAP1	5.54082e-06	0.0544618	0.533	0.35	0.0992527
PITRM1	4.07301e-06	0.0544359	0.402	0.249	0.0729599
MINK1	0.00065447	0.0543776	0.506	0.357	1
PPT2	0.00674069	0.0543645	0.23	0.163	1
CD2AP	5.69994e-08	0.0543305	0.32	0.179	0.00102103
TRAPPC5	0.000724803	0.0542617	0.867	0.715	1
RINT1	6.79467e-06	0.054236	0.205	0.116	0.121713
PIP4K2A	2.05055e-06	0.0541926	0.48	0.303	0.0367316
LINC00324	1.98044e-09	0.0541925	0.147	0.061	3.54756e-05
FANCF	2.70662e-07	0.0541765	0.156	0.074	0.00484837
FHOD1	1.4641e-07	0.0541762	0.26	0.142	0.00262263
ULK1	5.49685e-05	0.0540971	0.257	0.161	0.984651
TMEM220	7.01068e-05	0.0540794	0.166	0.096	1
PPM1J	3.34697e-07	0.0540429	0.108	0.045	0.00599542
AP4B1	1.71421e-05	0.0540409	0.278	0.172	0.307066
POLL	9.72552e-09	0.0540338	0.28	0.148	0.000174213
SLC2A8	1.61887e-07	0.0539561	0.368	0.217	0.00289989
FNDC4	1.11606e-05	0.0538631	0.646	0.449	0.199919
CCDC86	7.28536e-07	0.0538448	0.271	0.155	0.0130503
CAMKK1	2.25154e-08	0.0538439	0.133	0.056	0.000403318
TPRA1	1.11654e-06	0.0538165	0.4	0.246	0.0200005
COPZ1	0.0015554	0.0538159	0.715	0.554	1
NGDN	3.96797e-06	0.0537785	0.398	0.25	0.0710782
TMCO1	0.00423063	0.0537783	0.784	0.596	1
RGL1	3.21196e-05	0.053749	0.552	0.369	0.575359
CHUK	1.39402e-06	0.0537042	0.274	0.159	0.0249711
UXS1	4.84499e-05	0.0536934	0.423	0.284	0.867882
TRIM4	8.44379e-08	0.0536688	0.306	0.171	0.00151254
TTC13	1.3226e-08	0.053634	0.276	0.146	0.000236918
PAM16	1.74755e-05	0.0535532	0.554	0.367	0.313039
ZNF236	3.86384e-08	0.0535392	0.179	0.085	0.00069213
PDE11A	2.16752e-13	0.0535177	0.083	0.018	3.88268e-09
IARS1	0.000129128	0.0534911	0.549	0.384	1
PCLAF	2.50247e-09	0.0534502	0.09	0.029	4.48268e-05
CYB561D2	1.87483e-06	0.0534406	0.359	0.218	0.0335838
SRP14	0.0133948	0.0533823	0.995	0.972	1
AP5Z1	1.55665e-06	0.0533789	0.326	0.198	0.0278842
FBXL6	3.84623e-07	0.05322	0.211	0.112	0.00688976
FBXL12	2.13588e-08	0.0532138	0.285	0.154	0.000382601
TMEM87B	1.11002e-05	0.0531785	0.251	0.149	0.198838
TNFSF12	0.00012409	0.0531713	0.745	0.545	1
GSTO1	0.000813184	0.0531634	0.841	0.651	1
WDR59	2.2701e-06	0.0531282	0.382	0.236	0.0406643
C16orf58	9.93858e-07	0.053122	0.386	0.234	0.017803
NR2F6	0.000147143	0.053078	0.326	0.218	1
SPATC1L	1.7194e-07	0.0529293	0.23	0.122	0.00307997
MYLK-AS1	1.31167e-06	0.0528996	0.09	0.036	0.023496
MEG8	1.22411e-07	0.0528734	0.37	0.214	0.00219274
MAP4K1	8.28481e-09	0.0528587	0.186	0.087	0.000148406
LSM2	0.000522692	0.0528519	0.717	0.551	1
ZDHHC13	6.06517e-10	0.052755	0.172	0.073	1.08645e-05
SFXN5	0.000129957	0.0527428	0.784	0.579	1
LARS2	2.30495e-05	0.0527095	0.232	0.138	0.412886
LINC02381	2.17096e-06	0.0526202	0.49	0.311	0.0388885
ARL16	2.5111e-05	0.052605	0.595	0.391	0.449813
ASXL1	2.99367e-05	0.0525837	0.4	0.262	0.536256
LPIN2	1.42676e-06	0.0525531	0.501	0.315	0.0255576
B3GALT6	6.05987e-06	0.0525515	0.391	0.249	0.108551
BMP2K	2.03078e-07	0.0525502	0.591	0.372	0.00363773
UCKL1	1.74207e-05	0.0525156	0.4	0.257	0.312058
IQCB1	4.48061e-06	0.0524844	0.214	0.12	0.0802612
TECR	0.000771422	0.0524725	0.83	0.659	1
XPC	1.16148e-05	0.0524431	0.469	0.308	0.208055
EIF1	0.00352302	0.0524352	1	0.995	1
PDSS1	1.11657e-06	0.052411	0.131	0.062	0.0200012
IGF2R	5.85426e-06	0.0524052	0.32	0.198	0.104867
CKAP4	4.90187e-08	0.0523975	0.437	0.258	0.000878071
PML	7.15191e-07	0.0523973	0.43	0.267	0.0128112
ZNF839	5.07568e-06	0.0523499	0.154	0.08	0.0909207
AGA	1.5902e-06	0.0523476	0.352	0.211	0.0284853
PSTPIP1	3.32528e-09	0.0523098	0.159	0.068	5.95657e-05
RDH14	9.25877e-06	0.0523005	0.306	0.188	0.165852
PGM2L1	2.1363e-05	0.0522814	0.575	0.397	0.382676
SPTLC1	0.000606972	0.052267	0.655	0.479	1
HPS4	2.69895e-05	0.0522588	0.322	0.204	0.483462
DAPK1	9.35529e-05	0.0522394	0.205	0.125	1
DCUN1D5	1.94362e-05	0.0521694	0.347	0.223	0.348161
PSMA3-AS1	0.000201338	0.0521602	0.513	0.358	1
PRR4	1.54103e-08	0.0521268	0.131	0.054	0.000276045
MAPK14	1.8734e-06	0.0520896	0.423	0.265	0.0335582
LRCH4	2.7934e-06	0.0519916	0.347	0.214	0.0500382
ITFG2	4.21609e-09	0.0519788	0.248	0.124	7.55228e-05
AKAP7	2.22172e-06	0.0519473	0.48	0.305	0.0397978
FCSK	1.84579e-07	0.0519414	0.271	0.15	0.00330636
FBN2	3.60102e-07	0.0519155	0.152	0.072	0.0064505
SLC39A1	0.000170953	0.051893	0.602	0.43	1
OSTF1	1.41557e-07	0.0518919	0.428	0.259	0.00253571
GIMAP6	9.95495e-08	0.0518591	0.405	0.237	0.00178323
ARHGAP15	4.81489e-08	0.0518452	0.347	0.196	0.000862491
FLAD1	6.51733e-08	0.0518397	0.382	0.224	0.00116745
SNRNP40	8.24501e-06	0.0518363	0.377	0.242	0.147693
DHX58	7.88721e-07	0.0518119	0.202	0.107	0.0141284
TRAPPC2B	7.51585e-07	0.0518041	0.333	0.201	0.0134631
ATP5F1C	0.00843047	0.0517659	0.922	0.742	1
CDYL	1.13201e-05	0.0517098	0.347	0.218	0.202777
AHSA1	6.79037e-05	0.051696	0.54	0.369	1
PYGO2	8.39725e-07	0.051692	0.343	0.205	0.015042
ZNF581	5.98248e-09	0.0516754	0.297	0.157	0.000107164
VASP	6.29624e-07	0.0516169	0.411	0.251	0.0112784
NPEPL1	0.000808217	0.0516125	0.439	0.316	1
NUP37	4.17091e-05	0.0515771	0.189	0.11	0.747136
IKBKE	2.38659e-07	0.051572	0.163	0.079	0.00427509
HNRNPD	0.0113621	0.0515617	0.887	0.722	1
C1orf43	0.0187522	0.051497	0.88	0.737	1
METRNL	7.05049e-08	0.0514175	0.285	0.156	0.00126295
UCN	0.000778684	0.0514071	0.103	0.058	1
NBEAL2	0.000271987	0.051405	0.223	0.143	1
ELF1	7.33859e-06	0.0513897	0.508	0.325	0.131456
OSMR-AS1	9.94791e-09	0.0513787	0.136	0.056	0.000178197
PDCD4	0.000118458	0.0513712	0.683	0.484	1
DIO3OS	2.52056e-12	0.0513181	0.057	0.01	4.51508e-08
FAM72A	1.4997e-06	0.0513007	0.113	0.05	0.0268642
BTN3A2	1.71147e-05	0.0512458	0.391	0.252	0.306577
GNGT2	4.59983e-07	0.0512315	0.133	0.061	0.00823967
DDX39B	0.00941157	0.0511346	0.869	0.691	1
ATP5MPL	0.0278333	0.0511056	0.995	0.944	1
MCM3AP	1.10374e-05	0.0511017	0.501	0.331	0.197712
USP5	3.58788e-05	0.0510902	0.494	0.339	0.642696
CYTIP	1.50879e-08	0.051037	0.313	0.168	0.00027027
C19orf12	6.58773e-05	0.0510356	0.395	0.264	1
TXNDC17	0.000220175	0.0510147	0.878	0.704	1
BCO2	5.96875e-06	0.0509389	0.149	0.078	0.106918
ASCL2	3.67108e-10	0.0509299	0.094	0.029	6.576e-06
PARP4	4.96264e-06	0.0508965	0.526	0.345	0.0888958
WRAP73	8.26722e-05	0.0508954	0.274	0.175	1
ARPC2	0.00024009	0.0508757	0.972	0.903	1
NDUFC2	0.0112867	0.050846	0.961	0.888	1
ACE	1.038e-09	0.050766	0.099	0.033	1.85937e-05
GALNT5	1.25868e-06	0.0507364	0.271	0.156	0.0225466
COX19	6.42254e-07	0.0506842	0.356	0.212	0.0115047
RAB8A	7.43557e-06	0.0506699	0.582	0.381	0.133193
ACP1	8.55007e-05	0.0506679	0.747	0.521	1
TBC1D9B	0.000622316	0.0506337	0.655	0.476	1
RAB38	4.20604e-07	0.050584	0.124	0.055	0.00753427
CCDC137	6.87368e-07	0.0505618	0.237	0.131	0.0123128
CDCP1	4.01526e-08	0.0505589	0.145	0.064	0.000719253
MDN1	2.22248e-05	0.0505444	0.324	0.204	0.398112
RRP36	7.33633e-08	0.0505367	0.48	0.289	0.00131416
CFL1	0.00230849	0.0505061	0.998	0.99	1
THAP7	1.1132e-05	0.0505021	0.34	0.214	0.199408
DPH7	3.56843e-06	0.0504973	0.285	0.17	0.0639213
NEU3	5.13013e-05	0.0504718	0.122	0.063	0.918961
ARHGAP17	5.89418e-07	0.0504364	0.352	0.211	0.0105582
SSB	0.000508964	0.0504276	0.706	0.516	1
ZNF585B	0.000617348	0.0504249	0.216	0.143	1
TMEM168	5.6946e-07	0.050419	0.347	0.208	0.0102007
PKD1	7.08454e-07	0.050411	0.632	0.414	0.0126905
BTBD7	3.10869e-06	0.0504078	0.31	0.189	0.0556859
UPK3BL1	0.000811531	0.0503819	0.669	0.513	1
MBNL1	0.000467764	0.0503741	0.823	0.654	1
C19orf38	8.33293e-09	0.0502693	0.189	0.088	0.000149268
ADORA2B	2.75725e-08	0.0502015	0.06	0.016	0.000493905
POM121	2.85082e-06	0.0501973	0.361	0.223	0.0510668
TRAPPC4	4.43043e-07	0.0501891	0.687	0.444	0.00793623
PFKFB4	2.48964e-06	0.050145	0.186	0.1	0.0445969
GPD1	0.000129146	0.0501423	0.915	0.77	1
NLK	1.0382e-07	0.0501282	0.326	0.184	0.00185972
TRIM38	5.51325e-09	0.0501261	0.276	0.142	9.87589e-05
CCDC97	4.11498e-07	0.0501113	0.28	0.159	0.00737116
DDX46	2.59685e-05	0.0500884	0.448	0.298	0.465174
PLK2	2.51746e-07	0.0500854	0.267	0.147	0.00450953
EEFSEC	8.34359e-05	0.0500576	0.166	0.096	1
SRSF10	0.000291471	0.0500341	0.646	0.455	1
FUT11	0.00012682	0.0500159	0.416	0.279	1
GOLGA8B	6.43741e-06	0.0499549	0.347	0.22	0.115313
NPIPA1	2.82867e-05	0.0499462	0.294	0.184	0.506699
RAB43	4.24403e-05	0.0499276	0.122	0.063	0.760233
VPS33B	6.32085e-05	0.0499061	0.193	0.116	1
PIGP	2.3921e-07	0.0499001	0.405	0.24	0.00428496
TMEM63B	2.09098e-05	0.0498973	0.395	0.257	0.374557
PRDX5	0.0123891	0.0498448	0.959	0.864	1
EEF1AKMT3	1.94619e-06	0.04983	0.147	0.074	0.034862
ACAD10	7.53229e-06	0.0497662	0.228	0.134	0.134926
ZNF784	8.66562e-07	0.0497498	0.09	0.036	0.0155227
GALNT6	7.43e-07	0.0497317	0.136	0.063	0.0133094
SETDB1	5.32745e-06	0.0497037	0.28	0.169	0.0954306
EXOSC9	1.56919e-05	0.0496698	0.267	0.165	0.28109
NFASC	1.56186e-05	0.0496614	0.579	0.399	0.279777
ECHDC2	2.04859e-08	0.0496457	0.359	0.204	0.000366963
ZNF217	5.0253e-07	0.0496392	0.299	0.173	0.00900182
WDR11	5.05e-06	0.0496204	0.494	0.321	0.0904607
GEMIN6	2.55262e-06	0.0495771	0.269	0.158	0.0457252
CRELD1	0.000174187	0.0495407	0.437	0.298	1
HACD1	8.44591e-08	0.049539	0.092	0.034	0.00151292
MSANTD2	1.14669e-06	0.0495347	0.202	0.109	0.0205407
ANGPTL2	0.00017102	0.0495339	0.395	0.271	1
TRMT10C	7.27851e-06	0.0495124	0.354	0.221	0.13038
TMEM39B	2.31148e-08	0.0495094	0.248	0.128	0.000414055
UCHL3	1.12819e-08	0.0494722	0.446	0.263	0.000202093
GPR153	6.30293e-09	0.0494248	0.228	0.111	0.000112904
FDX2	2.37825e-05	0.0493878	0.421	0.274	0.426016
YPEL2	6.39961e-10	0.0493615	0.37	0.196	1.14636e-05
FMNL2	0.0169701	0.0493467	0.818	0.653	1
DNPH1	0.000642886	0.0493438	0.763	0.556	1
MTIF2	6.73302e-09	0.0493242	0.29	0.152	0.000120609
ARHGEF40	0.000269488	0.049316	0.623	0.447	1
HEATR5B	6.67184e-08	0.0492785	0.317	0.18	0.00119513
POLG2	3.36792e-07	0.0492586	0.163	0.079	0.00603296
LINC00342	4.04607e-06	0.0492265	0.2	0.111	0.0724772
MSRB1	1.60615e-05	0.0491878	0.386	0.25	0.28771
VPS50	1.20436e-05	0.0490234	0.269	0.163	0.215737
FAM216A	2.16461e-07	0.0490204	0.324	0.185	0.00387747
EML4	8.17913e-05	0.0490095	0.352	0.229	1
SZT2	7.99852e-06	0.0489931	0.244	0.143	0.143277
GNPDA1	0.000221168	0.0489782	0.448	0.311	1
STARD3	2.11206e-06	0.0489265	0.451	0.285	0.0378333
APOL3	2.39768e-06	0.0488666	0.23	0.129	0.0429496
MXRA8	0.00015999	0.0488514	0.568	0.399	1
PARP10	1.62558e-07	0.0488319	0.428	0.264	0.00291191
GRPEL1	8.88427e-06	0.0488273	0.372	0.235	0.159144
TRIM25	2.63991e-05	0.0488105	0.292	0.185	0.472887
LMBR1L	5.61762e-06	0.0487934	0.23	0.135	0.100628
CPQ	0.000346033	0.0487632	0.699	0.509	1
C6orf141	3.70196e-08	0.0487375	0.08	0.027	0.000663132
ZNF846	1.52632e-06	0.048644	0.221	0.122	0.027341
TAPBPL	4.0588e-07	0.0486071	0.306	0.174	0.00727054
CLEC11A	2.28425e-06	0.0485656	0.389	0.24	0.0409177
RELT	0.00012983	0.0485202	0.214	0.132	1
RHOA	0.031494	0.0485011	0.998	0.956	1
SLC35E2A	2.20872e-05	0.0484231	0.533	0.353	0.395649
FOLR2	3.03715e-09	0.0483947	0.149	0.063	5.44044e-05
ZNF335	1.433e-06	0.048342	0.246	0.14	0.0256693
ARL6IP6	3.0915e-05	0.0483388	0.37	0.241	0.553781
ST3GAL1	9.01712e-08	0.0483382	0.193	0.096	0.00161524
GTPBP2	7.36736e-07	0.048331	0.29	0.167	0.0131971
PPFIA4	8.83299e-08	0.0483295	0.129	0.055	0.00158225
GABPB2	1.03372e-08	0.0483255	0.184	0.085	0.00018517
PTGER4	8.25332e-08	0.0483189	0.214	0.108	0.00147842
DNAJB6	0.00190771	0.0482787	0.768	0.57	1
TBL1XR1	0.000177883	0.0482408	0.671	0.481	1
LINC01004	7.77885e-06	0.0482394	0.099	0.045	0.139342
GPBP1L1	1.39541e-05	0.0482201	0.572	0.383	0.249959
HDAC1	2.06715e-05	0.0481931	0.499	0.323	0.370288
TSPYL5	3.29615e-06	0.048185	0.195	0.107	0.059044
PRMT5	8.25882e-06	0.0481837	0.526	0.338	0.14794
ATP6V0A2	2.26164e-08	0.0481772	0.29	0.155	0.000405128
DPM2	6.77476e-05	0.0481527	0.577	0.39	1
CCR5	1.46832e-08	0.0481285	0.147	0.063	0.00026302
PAXIP1-AS1	3.85289e-05	0.0480908	0.17	0.097	0.690168
UTP3	2.39488e-05	0.048089	0.356	0.231	0.428994
MHENCR	1.1147e-05	0.0480732	0.159	0.085	0.199675
ZNF740	8.7184e-06	0.04806	0.207	0.118	0.156173
DGUOK-AS1	0.000513038	0.0480262	0.12	0.068	1
CCDC3	2.81203e-06	0.0480165	0.147	0.074	0.0503718
PFDN6	0.000102911	0.0479423	0.549	0.38	1
TFPT	0.000679447	0.0479174	0.444	0.312	1
CCL3L1	5.9879e-09	0.0479003	0.292	0.156	0.000107261
TXNDC9	1.90123e-06	0.0478964	0.37	0.229	0.0340566
SNAPC5	2.51297e-07	0.0478897	0.439	0.268	0.00450148
DLG5	4.79772e-05	0.0478821	0.471	0.311	0.859416
ADPRHL2	1.24056e-05	0.0478218	0.508	0.333	0.222221
TNFRSF25	5.20874e-06	0.0477654	0.108	0.05	0.0933042
TMEM141	6.23363e-06	0.0477046	0.568	0.373	0.111663
SLC25A42	5.76753e-06	0.0476992	0.163	0.087	0.103314
FZD6	1.12319e-06	0.0476908	0.391	0.243	0.0201198
TMEM214	1.41997e-05	0.0476808	0.356	0.223	0.254359
IFT27	2.91757e-05	0.0476366	0.418	0.275	0.522625
LINC02611	5.53614e-07	0.0476351	0.207	0.108	0.00991688
CCDC189	1.79372e-08	0.0476049	0.198	0.095	0.000321308
KCNAB3	0.000172321	0.0476018	0.101	0.053	1
RUNX1	2.95306e-05	0.0475409	0.614	0.423	0.528982
PCNA	0.000147577	0.0474993	0.611	0.431	1
DDX55	6.32238e-06	0.0474601	0.186	0.102	0.113253
TSC22D2	6.86815e-07	0.0474404	0.257	0.144	0.0123029
LINC01357	1.45866e-05	0.0474099	0.143	0.075	0.261289
ANKRD13A	2.99817e-06	0.047409	0.354	0.218	0.0537062
DARS2	4.15539e-05	0.0473725	0.149	0.082	0.744354
MGAT2	1.63591e-05	0.0472816	0.414	0.269	0.29304
TARBP2	0.000146211	0.0472558	0.218	0.136	1
TMEM86A	1.35717e-06	0.0472556	0.237	0.132	0.024311
LRRC27	3.04182e-07	0.0472357	0.225	0.12	0.00544881
STRIP1	5.59961e-06	0.0472163	0.359	0.222	0.100306
BRINP2	2.91423e-07	0.0472095	0.186	0.095	0.00522025
ANGEL1	4.65986e-06	0.0471959	0.271	0.161	0.0834721
CTBP1-DT	5.31707e-06	0.0471669	0.175	0.095	0.0952447
MYO1C	9.47155e-09	0.0471626	0.326	0.177	0.000169664
CWC25	6.08924e-07	0.0471576	0.225	0.123	0.0109077
PNKP	1.99052e-08	0.0471429	0.23	0.117	0.000356561
ZXDC	2.94016e-07	0.0471339	0.264	0.146	0.00526671
SYNDIG1	2.29123e-06	0.0471177	0.579	0.382	0.0410427
LIMA1	0.000428405	0.047114	0.607	0.443	1
DIMT1	3.13014e-07	0.0471031	0.359	0.212	0.00560703
ATAD3A	1.19312e-05	0.0470827	0.214	0.124	0.213724
CARS2	1.38437e-05	0.0470567	0.375	0.242	0.247982
C16orf54	1.03517e-06	0.0469881	0.067	0.023	0.018543
ANKHD1	6.30903e-05	0.0469768	0.467	0.317	1
ZNF780B	3.97871e-06	0.0469519	0.214	0.12	0.0712706
MPDU1	0.000423134	0.0469448	0.451	0.314	1
LIF	5.60222e-12	0.0469302	0.122	0.039	1.00353e-07
SMYD2	2.43012e-06	0.0469252	0.552	0.368	0.0435307
SLC2A9	9.64601e-07	0.0468702	0.099	0.041	0.0172789
MDM4	7.65683e-05	0.0468352	0.469	0.32	1
WDR20	9.04349e-07	0.0468266	0.283	0.163	0.0161996
SUPT5H	0.000237396	0.0467708	0.54	0.383	1
APOBR	3.4193e-07	0.0467559	0.154	0.074	0.00612499
PDCD6	0.012518	0.0466913	0.89	0.726	1
HSD17B14	6.60055e-06	0.0466897	0.232	0.135	0.118236
FLYWCH1	9.26693e-06	0.0466779	0.393	0.252	0.165999
LINC01089	1.87637e-06	0.04665	0.347	0.209	0.0336115
GPN3	1.66681e-06	0.0466192	0.421	0.259	0.0298576
PIGBOS1	2.2702e-06	0.0466054	0.315	0.186	0.040666
PSMD4	0.000751726	0.0466023	0.738	0.545	1
UFSP1	4.284e-05	0.0465963	0.055	0.021	0.767392
JPT2	3.66632e-07	0.0465949	0.23	0.124	0.00656749
TTC12	5.38425e-08	0.0465948	0.113	0.045	0.000964481
ADAM15	9.51026e-06	0.0465941	0.347	0.219	0.170357
SNHG10	1.33535e-05	0.0465868	0.34	0.214	0.239201
UROD	0.000238827	0.0465865	0.706	0.496	1
WDR75	1.20156e-06	0.0465699	0.26	0.146	0.0215236
NDUFA11	0.00631179	0.0465598	0.977	0.901	1
SYK	7.6845e-07	0.0465497	0.549	0.353	0.0137652
ZNF880	6.41001e-07	0.0465145	0.156	0.076	0.0114823
UBE3B	1.11047e-07	0.0464794	0.34	0.195	0.00198919
AP5S1	4.91097e-06	0.0464047	0.177	0.096	0.0879701
RNASEH2C	0.000978272	0.0463685	0.761	0.57	1
KLHL17	1.11756e-05	0.0463675	0.103	0.048	0.200188
PPIC	7.67197e-05	0.0463287	0.103	0.052	1
PTPN13	3.13342e-05	0.0463267	0.441	0.289	0.56129
ZMYM2	3.29259e-05	0.0463035	0.529	0.358	0.589802
TBC1D2B	1.45779e-05	0.0462961	0.418	0.269	0.261134
FAM89B	3.23636e-06	0.0462651	0.349	0.215	0.057973
LINC02207	1.52494e-07	0.0462577	0.106	0.042	0.00273162
SMCR8	1.3081e-06	0.046252	0.271	0.155	0.023432
BICRA	3.73568e-06	0.0462129	0.166	0.087	0.0669172
NUDT22	0.0002179	0.0461914	0.501	0.35	1
DCUN1D2	2.98057e-06	0.0461581	0.175	0.092	0.0533909
DAP3	3.71707e-05	0.0461574	0.703	0.491	0.665838
IST1	0.000627563	0.0461533	0.722	0.523	1
ZBTB42	1.05883e-07	0.0461467	0.138	0.061	0.00189669
NCOA5	5.4781e-06	0.046135	0.31	0.188	0.0981292
EWSR1	0.010581	0.0461187	0.752	0.608	1
AP4M1	0.000831054	0.0461153	0.228	0.152	1
GAS1	8.51031e-08	0.0461118	0.207	0.105	0.00152445
UBE2Z	4.51263e-05	0.046093	0.549	0.379	0.808347
BOLA2B	2.78977e-07	0.0460745	0.455	0.276	0.00499732
BCS1L	5.9589e-05	0.0460473	0.368	0.242	1
ATXN1	0.00129871	0.0460329	0.515	0.369	1
ERN1	5.2165e-08	0.046003	0.147	0.066	0.000934432
SLC43A2	4.74029e-05	0.0459977	0.568	0.378	0.849128
SLC2A6	4.30227e-06	0.0459762	0.189	0.103	0.0770665
ZNF586	1.90313e-06	0.0459644	0.122	0.057	0.0340907
THOC1	3.90296e-05	0.045922	0.271	0.169	0.699137
PPM1F	1.40799e-05	0.0459131	0.324	0.201	0.252213
PAXBP1	4.9361e-06	0.0459112	0.439	0.276	0.0884204
GMDS	6.14653e-06	0.0457736	0.211	0.12	0.110103
LRRC40	6.13775e-07	0.0457251	0.23	0.126	0.0109946
SPN	1.30309e-08	0.0456886	0.182	0.084	0.000233422
CACTIN	3.4665e-07	0.0456752	0.193	0.099	0.00620954
UTP15	6.69979e-08	0.045635	0.191	0.094	0.00120013
CARD8	1.23056e-05	0.0455838	0.524	0.348	0.22043
TRMT13	3.62411e-06	0.0455652	0.209	0.116	0.0649187
SIN3B	2.67061e-07	0.0455497	0.432	0.263	0.00478386
GBF1	1.89281e-05	0.0455163	0.476	0.309	0.339058
SPTY2D1	4.14471e-08	0.0455159	0.234	0.122	0.000742442
EMC10	0.00695043	0.0455038	0.929	0.804	1
P2RY11	1.75604e-05	0.0454778	0.152	0.082	0.314559
PPFIA1	2.62671e-05	0.0454534	0.391	0.256	0.470523
VCPIP1	7.75474e-07	0.0454389	0.372	0.229	0.0138911
CCDC26	2.06012e-08	0.0454372	0.103	0.039	0.00036903
MSH2	3.78728e-05	0.0453694	0.26	0.161	0.678415
SLC25A28	5.4814e-06	0.0453653	0.379	0.239	0.0981883
TMEM268	1.91207e-06	0.045344	0.209	0.115	0.0342509
IDE	1.49163e-05	0.0453292	0.26	0.155	0.267196
NUP205	2.80401e-06	0.0453185	0.274	0.162	0.0502283
BUD23	4.57091e-05	0.0453082	0.492	0.336	0.818787
CFAP410	1.78232e-06	0.0452609	0.285	0.165	0.0319267
SH3RF3	5.16091e-06	0.0452555	0.189	0.103	0.0924475
CCL17	3.84464e-09	0.0452514	0.062	0.016	6.88691e-05
DAPP1	4.06852e-07	0.0452217	0.189	0.096	0.00728795
NOB1	1.21096e-05	0.0452158	0.34	0.213	0.21692
CRISPLD1	0.0100975	0.0452099	0.733	0.592	1
NEB	5.62653e-09	0.0451797	0.083	0.026	0.000100788
TMEM255B	1.26439e-07	0.0451775	0.166	0.079	0.0022649
TP53RK	0.000244161	0.0451597	0.241	0.154	1
ZNF337	0.000300453	0.0451484	0.285	0.188	1
USP18	1.74526e-06	0.0451398	0.232	0.131	0.0312628
DGKA	2.20017e-05	0.0451109	0.317	0.201	0.394116
FAM76B	1.90664e-06	0.0450897	0.28	0.164	0.0341537
EARS2	4.04124e-06	0.0450424	0.195	0.107	0.0723908
MXD4	0.00655829	0.0449995	0.506	0.38	1
IMP3	0.000510933	0.0449756	0.724	0.522	1
TACC1	0.000291979	0.044968	0.798	0.59	1
SYNRG	1.87775e-06	0.0449391	0.382	0.233	0.0336361
TMEM199	6.6399e-07	0.0449022	0.372	0.22	0.0118941
MIA	2.10494e-07	0.0448896	0.2	0.103	0.00377058
SFXN2	0.000322435	0.044885	0.083	0.041	1
RBP4	2.71488e-05	0.0448794	0.085	0.038	0.486317
STK25	0.000202247	0.0448562	0.703	0.508	1
ST7	1.20388e-06	0.0448433	0.205	0.11	0.0215651
SPRYD4	8.00383e-06	0.044811	0.205	0.116	0.143373
CHD1L	3.94127e-07	0.0448109	0.205	0.106	0.00706
RAPGEF6	4.78005e-06	0.0447936	0.32	0.194	0.0856251
GPR108	5.48449e-06	0.0447916	0.579	0.38	0.0982436
DSC2	4.86269e-06	0.0447749	0.179	0.097	0.0871053
SLC49A3	6.92813e-07	0.0447596	0.113	0.049	0.0124104
NMS	6.11011e-12	0.0447455	0.053	0.008	1.0945e-07
MPZL2	1.22603e-07	0.0446969	0.103	0.041	0.00219618
RASSF5	4.05367e-08	0.0446965	0.255	0.134	0.000726134
DPH5	8.11662e-08	0.0446935	0.306	0.17	0.00145393
DLD	0.000163006	0.0446908	0.602	0.426	1
SERTAD2	2.61749e-05	0.0446797	0.582	0.396	0.468872
EIF3B	0.000345018	0.0446421	0.577	0.404	1
BRAT1	2.95136e-05	0.0446402	0.425	0.276	0.528677
NOL4L	8.48224e-05	0.0446202	0.191	0.115	1
CCDC84	4.93441e-05	0.0445857	0.336	0.218	0.883901
TENM2	1.4303e-10	0.044578	0.09	0.026	2.56209e-06
HCG27	3.04502e-06	0.0445615	0.085	0.035	0.0545455
SNAI3	3.0491e-06	0.0445586	0.154	0.079	0.0546186
NFATC2	1.04642e-07	0.0445438	0.283	0.154	0.00187446
KIF22	4.47098e-05	0.0445177	0.49	0.331	0.800887
DDX54	1.38403e-07	0.0445068	0.336	0.193	0.00247921
FAM110A	4.54534e-06	0.0444845	0.092	0.039	0.0814207
TES	6.78766e-07	0.0444745	0.163	0.081	0.0121587
TSEN54	4.39065e-06	0.0444531	0.166	0.087	0.0786497
IRF8	5.45485e-06	0.0444448	0.356	0.22	0.0977128
GLT8D1	0.000782185	0.044428	0.572	0.409	1
C16orf86	2.20767e-08	0.044405	0.14	0.06	0.000395461
MCRIP2	3.74996e-07	0.0443929	0.432	0.262	0.00671731
NQO1	0.000162819	0.0443802	0.37	0.252	1
MCM9	3.83643e-06	0.0443607	0.126	0.061	0.068722
BNC2-AS1	6.40272e-06	0.0442975	0.057	0.02	0.114692
MTERF3	1.17475e-07	0.0442967	0.218	0.112	0.00210433
BZW2	5.73961e-08	0.0442827	0.285	0.154	0.00102814
ZNF48	2.9194e-07	0.0442527	0.117	0.05	0.00522952
PAFAH2	2.73649e-06	0.0442491	0.177	0.094	0.0490188
EED	3.19249e-05	0.0442359	0.354	0.227	0.571871
PDLIM1	7.5371e-09	0.0441998	0.366	0.206	0.000135012
CENPW	3.41566e-07	0.0441439	0.09	0.034	0.00611847
ESYT2	0.000227433	0.0441298	0.483	0.328	1
SDAD1	5.36113e-07	0.0441287	0.377	0.224	0.0096034
RHOT1	1.69727e-05	0.0441286	0.451	0.298	0.304033
DOCK5	5.43622e-07	0.0440761	0.198	0.104	0.0097379
ZNF589	1.04097e-05	0.0440412	0.138	0.071	0.186468
AGER	2.45816e-06	0.0439621	0.126	0.06	0.044033
MYOF	8.96106e-06	0.0439328	0.494	0.325	0.16052
CRACR2B	4.98462e-05	0.0438627	0.115	0.059	0.892894
EHMT2	0.000121252	0.0438258	0.4	0.268	1
B3GNT5	4.91615e-08	0.0438092	0.294	0.158	0.00088063
SLC4A7	1.33063e-06	0.0437946	0.469	0.293	0.0238356
KRT10	0.0183369	0.0437747	0.894	0.771	1
NUP42	0.000181496	0.0437504	0.457	0.308	1
TTC39B	1.80901e-06	0.043674	0.359	0.217	0.0324049
DGCR2	0.00169775	0.0436491	0.591	0.425	1
HECA	2.65966e-06	0.0436416	0.428	0.274	0.0476425
IL10RB-DT	3.34202e-05	0.0436299	0.067	0.027	0.598657
SUFU	2.61114e-08	0.0435685	0.195	0.094	0.000467734
CLMP	5.1353e-09	0.0435671	0.168	0.074	9.19887e-05
ZNF667	9.38299e-05	0.0435566	0.145	0.081	1
KAT5	0.00126557	0.0435284	0.441	0.313	1
SNX29	4.0626e-07	0.0434889	0.308	0.179	0.00727733
MCM3	1.26047e-06	0.0434872	0.402	0.247	0.0225788
CCDC9B	1.43823e-05	0.0434728	0.336	0.212	0.257629
NKIRAS2	3.32945e-06	0.0434106	0.333	0.206	0.0596405
PWWP2B	5.78141e-08	0.0434037	0.156	0.071	0.00103562
YPEL1	9.55731e-06	0.0434037	0.195	0.11	0.1712
MFSD13A	6.85935e-05	0.0433549	0.152	0.085	1
FBXO38	4.87246e-07	0.0433228	0.333	0.196	0.00872804
RAB40C	4.76859e-05	0.0433156	0.209	0.124	0.854198
GON4L	6.19959e-06	0.0432965	0.306	0.186	0.111053
MVB12A	1.47723e-05	0.0432438	0.462	0.306	0.264616
RECQL	2.29778e-05	0.0432327	0.398	0.257	0.411601
POC5	1.67792e-06	0.0432172	0.133	0.063	0.0300566
MRS2	5.44101e-06	0.0432091	0.283	0.17	0.0974648
MED11	8.90176e-06	0.0431919	0.453	0.292	0.159457
ATPAF2	1.3431e-06	0.0431912	0.294	0.169	0.024059
MACORIS	6.23354e-05	0.043152	0.536	0.368	1
LINC02035	1.70257e-05	0.0431462	0.168	0.093	0.304981
SIGLEC1	8.24894e-08	0.0431412	0.08	0.028	0.00147763
ANKRD42	5.31482e-05	0.0431147	0.182	0.105	0.952044
PDHX	4.63441e-05	0.0430954	0.343	0.22	0.830162
RNPC3	5.73009e-07	0.0430746	0.244	0.133	0.0102643
CROCC	0.000396475	0.0430678	0.189	0.118	1
LACTB2	6.69819e-05	0.0429485	0.207	0.124	1
TMEM205	0.0017608	0.0428579	0.701	0.539	1
HSPA9	0.0173383	0.0428527	0.832	0.686	1
TUT7	1.50547e-08	0.0428519	0.338	0.191	0.000269674
MFN1	5.70216e-05	0.0428492	0.313	0.202	1
SLC37A2	4.49728e-07	0.0428341	0.175	0.088	0.00805598
C20orf197	9.66211e-08	0.0427767	0.117	0.048	0.00173077
SLC45A1	4.46201e-05	0.0427764	0.244	0.149	0.799281
IMPDH1	2.26473e-06	0.0427106	0.23	0.129	0.0405682
AATF	2.39395e-05	0.0427013	0.331	0.21	0.428827
ZNF875	2.00613e-05	0.0426992	0.262	0.159	0.359358
MIS12	2.27554e-06	0.0426825	0.264	0.152	0.0407618
NPY	3.97002e-09	0.0426779	0.025	0.002	7.1115e-05
RBIS	0.00425711	0.0426485	0.878	0.721	1
TACC3	2.84925e-08	0.042638	0.131	0.055	0.000510386
H6PD	1.25217e-05	0.0426333	0.345	0.218	0.224301
TMEM37	3.76033e-08	0.0426205	0.179	0.085	0.000673588
DCAF5	7.19629e-06	0.0426189	0.356	0.225	0.128907
ASL	5.98264e-07	0.0426185	0.283	0.163	0.0107167
PTS	6.45047e-05	0.0425945	0.591	0.402	1
PNPLA7	1.04739e-06	0.0425928	0.177	0.091	0.0187619
CCR5AS	1.03862e-05	0.0425832	0.083	0.035	0.186048
MYO1G	8.79442e-08	0.0425261	0.085	0.03	0.00157534
ZNF600	6.52079e-06	0.0424601	0.083	0.034	0.116807
SCP2	0.0223199	0.0424507	0.922	0.776	1
ZNF75A	1.80379e-06	0.0424363	0.189	0.101	0.0323113
CIZ1	0.00019397	0.042426	0.474	0.324	1
RACK1	1.05192e-05	0.042412	1	0.997	0.188431
UVSSA	2.86954e-05	0.0424089	0.108	0.053	0.514021
PLBD2	1.64791e-05	0.0424031	0.333	0.211	0.29519
AKR7A2	0.00344208	0.0424021	0.586	0.435	1
SUCLG1	0.000775605	0.0423999	0.657	0.499	1
SNX5	0.000987654	0.0423959	0.805	0.625	1
MICB	5.79119e-09	0.042298	0.076	0.022	0.000103738
TAGAP	7.22214e-09	0.0422272	0.177	0.08	0.00012937
PRR12	2.1404e-06	0.0422181	0.218	0.12	0.0383409
TSGA10IP	2.97965e-05	0.0422098	0.053	0.019	0.533744
NFKB1	6.46587e-06	0.042184	0.336	0.205	0.115823
ABTB1	0.000175619	0.042179	0.393	0.268	1
GPR162	1.70056e-05	0.0421768	0.478	0.313	0.304621
TRAF2	4.06749e-06	0.0421723	0.166	0.087	0.072861
TCOF1	0.000834544	0.0421647	0.145	0.089	1
CC2D1A	0.0205035	0.0421399	0.83	0.673	1
STK10	0.00042545	0.0420969	0.331	0.223	1
OSBPL9	3.14385e-06	0.0420783	0.389	0.242	0.0563157
RIN1	1.92309e-05	0.0420741	0.292	0.179	0.344484
LAPTM4A	0.0180685	0.0420729	0.975	0.877	1
EIF2B2	8.5795e-05	0.0420551	0.349	0.229	1
TACSTD2	2.99457e-12	0.0420516	0.046	0.006	5.36418e-08
CEP120	6.04229e-07	0.0420502	0.255	0.141	0.0108235
MPRIP	0.00171562	0.0420249	0.779	0.594	1
LRRC14	1.36001e-05	0.0419465	0.278	0.17	0.243618
PGBD5	3.01299e-06	0.0419454	0.246	0.141	0.0539716
PRR14	6.47409e-06	0.0419359	0.421	0.264	0.11597
ZFAND2B	1.08813e-05	0.0419332	0.379	0.243	0.194916
DDX28	2.0167e-08	0.041919	0.2	0.096	0.000361252
ARHGAP26	2.79014e-06	0.0419042	0.352	0.218	0.0499798
ZNF7	1.23936e-05	0.0419033	0.241	0.143	0.222007
HARS2	8.44456e-05	0.0418678	0.292	0.188	1
PTTG1	2.17051e-06	0.0417888	0.191	0.102	0.0388804
CHST15	1.04405e-05	0.0417725	0.313	0.192	0.18702
BCAT2	1.12197e-05	0.0417559	0.269	0.162	0.200979
DLGAP4	6.17256e-05	0.0417468	0.568	0.383	1
RNF207	3.33573e-06	0.0417251	0.067	0.024	0.0597529
IRAK4	0.000174205	0.0417147	0.228	0.146	1
LOXL1-AS1	8.78624e-05	0.0416861	0.085	0.04	1
VCL	3.28514e-05	0.0416489	0.457	0.306	0.588467
TCF7L2	3.9188e-06	0.0416376	0.416	0.263	0.0701975
SYCE1L	1.55091e-07	0.0416115	0.437	0.262	0.00277814
SCMH1	0.000279694	0.0415882	0.182	0.11	1
TM7SF3	0.000246207	0.0415436	0.77	0.575	1
IL12RB1	1.57886e-06	0.0415355	0.126	0.059	0.0282822
GSTM4	3.44478e-05	0.0415281	0.379	0.247	0.617064
LDAH	0.000187398	0.0415144	0.209	0.128	1
SMG1	2.37665e-05	0.0415135	0.554	0.369	0.42573
APOBEC3G	6.11721e-10	0.0414732	0.326	0.171	1.09578e-05
USP36	3.34306e-06	0.0414682	0.303	0.182	0.0598841
COX5A	0.0212483	0.0414682	0.933	0.805	1
PIGG	1.17789e-06	0.0414426	0.441	0.273	0.0210995
TMEM101	2.64264e-07	0.0414316	0.428	0.257	0.00473377
FRAT2	7.04626e-07	0.0414238	0.2	0.105	0.012622
KLHDC1	8.29158e-06	0.0414172	0.179	0.099	0.148527
APOL1	9.44959e-05	0.0414067	0.129	0.07	1
MROH1	9.06656e-07	0.0414038	0.345	0.203	0.0162409
DENND11	2.71215e-06	0.0413765	0.34	0.208	0.0485828
TTC23	0.000118554	0.041355	0.145	0.082	1
SMPD2	6.47502e-06	0.041343	0.103	0.047	0.115987
GINS2	9.74259e-06	0.0413401	0.069	0.027	0.174519
DNPEP	2.46197e-07	0.0412856	0.278	0.154	0.00441013
SNUPN	0.000105118	0.0412688	0.366	0.242	1
MIR155HG	2.39477e-06	0.0412308	0.182	0.096	0.0428976
ATF7	4.93625e-05	0.0411861	0.317	0.204	0.884231
ACCS	6.73086e-06	0.041177	0.216	0.124	0.12057
TOP3A	1.257e-05	0.0411439	0.163	0.088	0.225166
MEDAG	2.09587e-05	0.0411414	0.085	0.038	0.375433
ZNF559	1.2374e-05	0.0411384	0.189	0.105	0.221655
COPG1	2.14905e-06	0.0411046	0.439	0.274	0.038496
ISG20L2	2.34004e-06	0.0411042	0.223	0.125	0.0419171
GMIP	5.40087e-06	0.0410904	0.228	0.13	0.0967459
SAP30L	3.86688e-06	0.0410852	0.398	0.249	0.0692674
KLHDC2	0.000158108	0.0410577	0.625	0.44	1
LINC01001	4.6458e-06	0.041052	0.113	0.052	0.0832203
TFPI2	8.08709e-08	0.0410428	0.122	0.051	0.00144864
EXTL2	5.04974e-05	0.0410406	0.368	0.244	0.90456
RABIF	3.93231e-06	0.0410315	0.322	0.193	0.0704394
CCDC58	0.000352676	0.0410299	0.189	0.116	1
DES	1.43243e-09	0.041017	0.071	0.019	2.56591e-05
CLIC6	7.07108e-05	0.0409573	0.11	0.057	1
GLYCTK	2.03272e-06	0.0409424	0.106	0.047	0.0364121
LINC01176	1.75854e-05	0.0409132	0.09	0.04	0.315007
STRN4	4.81435e-06	0.0408861	0.391	0.243	0.0862395
FAM189B	1.21867e-05	0.0408764	0.232	0.137	0.218301
DYNC2LI1	5.95479e-07	0.0408706	0.372	0.226	0.0106668
CMKLR1	9.88149e-07	0.0408523	0.177	0.091	0.0177007
FH	3.25281e-05	0.0408296	0.416	0.272	0.582675
THEM4	6.85366e-05	0.0408264	0.271	0.173	1
TTF2	2.68864e-09	0.0408195	0.186	0.084	4.81615e-05
COLQ	0.00169914	0.0407902	0.076	0.041	1
SYTL3	3.71448e-05	0.0407562	0.131	0.069	0.665376
GAS6	1.12007e-05	0.0407544	0.437	0.282	0.200638
OSGEP	1.20655e-05	0.0407299	0.487	0.317	0.21613
PEX11B	5.00368e-07	0.0407168	0.451	0.278	0.0089631
PITPNM1	9.73925e-05	0.0406437	0.313	0.205	1
OSR1	2.5749e-08	0.0406269	0.034	0.006	0.000461242
ZNF223	8.3968e-05	0.0406264	0.101	0.051	1
SFT2D2	3.40029e-06	0.0406057	0.547	0.348	0.0609093
NXT1	2.62637e-06	0.0405999	0.306	0.182	0.0470462
LINC00839	3.14472e-05	0.0405747	0.299	0.189	0.563313
NOLC1	7.30707e-06	0.0405382	0.499	0.324	0.130892
TIA1	0.00146668	0.0405263	0.595	0.436	1
FKBP7	0.000273451	0.0405168	0.117	0.065	1
C1orf112	3.56271e-06	0.0404982	0.117	0.055	0.0638188
CD274	2.10308e-09	0.0404908	0.262	0.13	3.76725e-05
GSTM5	9.14158e-06	0.0404634	0.103	0.048	0.163753
CREB3L2	5.38232e-05	0.0403983	0.354	0.228	0.964136
SLC38A11	1.02193e-05	0.0403895	0.055	0.019	0.183059
TALDO1	0.00105737	0.0403642	0.763	0.576	1
VNN1	2.61598e-08	0.040345	0.124	0.05	0.000468601
P2RX6	1.17487e-06	0.0402722	0.32	0.187	0.0210454
UBE2G2	5.99908e-05	0.0402513	0.63	0.435	1
LINC00937	9.83274e-07	0.0402474	0.113	0.05	0.0176134
TMEM115	5.19891e-05	0.0402193	0.474	0.316	0.931281
ACSL5	9.50914e-08	0.0402163	0.191	0.094	0.00170337
VPS16	0.000444397	0.0402039	0.377	0.264	1
TMEM131L	1.53886e-05	0.0402006	0.143	0.074	0.275656
CCDC66	1.92802e-05	0.0401946	0.191	0.11	0.345366
EVA1B	0.000120797	0.040179	0.423	0.278	1
RFNG	0.000344715	0.0401778	0.386	0.264	1
LY96	6.38847e-06	0.0401776	0.494	0.325	0.114437
WDR24	1.69506e-06	0.0401666	0.149	0.074	0.0303636
TONSL	0.00111965	0.0401356	0.046	0.02	1
RXRB	4.05934e-05	0.040106	0.524	0.35	0.72715
LUC7L3	0.00350767	0.0400883	0.828	0.627	1
SHMT2	2.56898e-06	0.0400605	0.49	0.312	0.0460181
TMEM256	0.0128972	0.0400072	0.862	0.703	1
SNRPB2	3.52633e-05	0.0398393	0.662	0.463	0.631671
MITD1	4.40938e-08	0.0398116	0.356	0.2	0.000789853
NAPRT	0.000124829	0.0398104	0.336	0.226	1
NUBP2	3.76623e-05	0.0397922	0.499	0.332	0.674645
TEPSIN	9.43314e-05	0.0397909	0.218	0.133	1
ZBTB25	7.05393e-08	0.039778	0.264	0.143	0.00126357
PPP3CB-AS1	0.00125544	0.0397662	0.092	0.052	1
PODN	3.96556e-08	0.0397445	0.191	0.091	0.000710351
DENND1B	1.0685e-06	0.0397425	0.159	0.079	0.0191401
PTX3	1.5408e-05	0.0396952	0.129	0.065	0.276003
ZNF598	9.36568e-06	0.0396898	0.28	0.168	0.167767
TMEM134	0.000601252	0.0396825	0.552	0.41	1
FBXL19	3.9485e-05	0.0396724	0.138	0.074	0.707295
GPR65	5.18124e-07	0.0396626	0.315	0.182	0.00928116
TNFAIP8	6.3471e-08	0.0396479	0.2	0.1	0.00113696
OPRL1	1.65316e-06	0.0396178	0.101	0.043	0.029613
GTF2B	0.000241536	0.0396063	0.434	0.301	1
GFER	1.93618e-05	0.0395935	0.26	0.158	0.346829
GOPC	1.40151e-05	0.0395802	0.46	0.297	0.251052
DPF3	3.17524e-08	0.039557	0.225	0.113	0.000568781
PLEKHO1	0.00184985	0.039554	0.699	0.521	1
NCEH1	1.73811e-06	0.0395479	0.269	0.156	0.0311348
FGD4	1.18681e-06	0.0395164	0.46	0.287	0.0212593
TMEM11	1.73755e-05	0.039515	0.343	0.215	0.311247
B3GALT4	1.02395e-06	0.0394774	0.23	0.127	0.0183421
INVS	2.77963e-06	0.0394578	0.106	0.047	0.0497916
MSTO1	0.00013186	0.0394382	0.225	0.14	1
PTRH1	1.20771e-05	0.0394186	0.248	0.148	0.216337
HOMER3	2.37167e-05	0.0393734	0.52	0.343	0.424838
CLDND2	0.00013587	0.0393661	0.193	0.117	1
UBL7	1.29267e-05	0.0393612	0.457	0.295	0.231556
SPOUT1	2.51164e-05	0.03936	0.352	0.224	0.449911
PCDHB2	6.52662e-06	0.0393365	0.092	0.04	0.116911
MAN1B1-DT	4.4585e-07	0.0393135	0.092	0.036	0.0079865
ZNF141	8.1347e-06	0.0392952	0.193	0.107	0.145717
XPNPEP1	6.58914e-05	0.0392896	0.441	0.294	1
MEI1	1.84238e-08	0.039289	0.064	0.018	0.000330026
HAS3	4.63871e-06	0.0392692	0.069	0.026	0.0830931
LINC00865	3.12314e-05	0.0391527	0.103	0.05	0.559448
PSRC1	1.40173e-05	0.0391417	0.414	0.271	0.251092
MILR1	2.04561e-06	0.0391365	0.223	0.124	0.0366431
AAMDC	8.65584e-06	0.0391169	0.476	0.31	0.155052
THUMPD3-AS1	0.000102031	0.0391168	0.301	0.195	1
NIPAL2	6.24004e-06	0.039103	0.248	0.145	0.111778
TMUB2	0.000154749	0.0390935	0.501	0.347	1
PCCA-DT	0.000103544	0.039079	0.133	0.074	1
STX4	1.16853e-06	0.0390637	0.49	0.309	0.0209318
CNOT1	0.00113763	0.0390623	0.593	0.435	1
AATK	6.47488e-05	0.0390128	0.131	0.071	1
ARHGEF10L	0.000199751	0.0389949	0.393	0.265	1
MIIP	3.85649e-05	0.0389758	0.347	0.227	0.690813
EIF2AK4	6.99667e-05	0.0389629	0.326	0.214	1
TRIM66	0.000655131	0.0389566	0.138	0.083	1
C10orf88	5.56604e-08	0.0389365	0.182	0.086	0.000997045
EVA1A	1.55957e-05	0.0389261	0.308	0.189	0.279366
VPS52	5.67773e-05	0.0388853	0.379	0.25	1
POLE4	2.99673e-05	0.0388288	0.625	0.431	0.536804
PSMG1	4.52037e-05	0.0388253	0.26	0.161	0.809734
NPC1	9.14856e-06	0.0388105	0.368	0.231	0.163878
PIGV	1.75508e-05	0.0388051	0.209	0.121	0.314387
PCDHB16	2.09502e-05	0.0388029	0.184	0.105	0.375281
B3GNTL1	6.22011e-05	0.0387308	0.117	0.061	1
PTPRO	1.57586e-06	0.0387177	0.299	0.178	0.0282283
ZNF26	3.71309e-06	0.0387119	0.207	0.114	0.0665126
EPOR	1.70189e-08	0.0387011	0.154	0.067	0.00030486
TINAGL1	0.000941531	0.0386896	0.11	0.064	1
ACSF3	0.00271535	0.0386665	0.237	0.164	1
HAPLN3	1.1721e-05	0.0386487	0.074	0.03	0.209958
APAF1	0.000150938	0.0386455	0.195	0.12	1
NOTCH4	3.00326e-07	0.0386426	0.31	0.178	0.00537974
PFDN2	0.000830497	0.0386333	0.837	0.636	1
NMI	8.23294e-08	0.0386068	0.363	0.208	0.00147477
SRGAP2C	0.00235037	0.0386007	0.641	0.482	1
HK3	3.8238e-06	0.0385983	0.051	0.016	0.0684957
SDK1	0.000325661	0.0385678	0.136	0.079	1
PKIG	0.00173607	0.0385368	0.901	0.722	1
EPS8L2	0.000189669	0.0385057	0.301	0.199	1
ICE1	1.39786e-06	0.0384924	0.363	0.219	0.0250399
CDV3	0.00140938	0.0384768	0.784	0.58	1
EEF2KMT	2.25427e-06	0.0383996	0.28	0.163	0.0403807
TKT	0.00178043	0.0383977	0.768	0.582	1
WDR36	2.49967e-06	0.0383912	0.308	0.182	0.0447766
FASN	0.000133438	0.0383851	0.641	0.463	1
TXNDC15	0.000356504	0.0383831	0.724	0.529	1
MLLT6	6.10656e-06	0.0383819	0.586	0.394	0.109387
ERCC1	0.0107953	0.0383601	0.768	0.613	1
SUPV3L1	3.59342e-06	0.0383448	0.202	0.111	0.064369
LDB2	0.000116204	0.0383197	0.117	0.062	1
SF3B6	0.00838705	0.0383159	0.892	0.772	1
IK	7.71325e-05	0.0382524	0.715	0.507	1
NID1	2.89163e-06	0.0382273	0.23	0.129	0.0517978
GPN1	1.47319e-05	0.0382244	0.393	0.254	0.263892
PLAG1	1.07406e-06	0.0381925	0.216	0.117	0.0192397
ATP2C1	0.000489756	0.0381884	0.694	0.508	1
PHACTR2	7.38988e-06	0.0381585	0.177	0.096	0.132375
ANAPC15	2.32914e-06	0.0381026	0.441	0.275	0.0417219
INPPL1	0.000133099	0.0380658	0.623	0.421	1
PLXNA4	3.77082e-06	0.0380656	0.276	0.16	0.0675466
RBL2	0.000103792	0.0380561	0.536	0.365	1
SNRPF	0.00808684	0.0380534	0.77	0.606	1
GGA3	2.28171e-05	0.0380486	0.393	0.252	0.408724
TFB2M	6.06478e-06	0.0380298	0.149	0.077	0.108638
PIH1D1	2.07755e-05	0.0380272	0.457	0.302	0.372152
NUB1	0.000125948	0.0380096	0.467	0.317	1
ALDH16A1	4.40152e-07	0.0379969	0.218	0.116	0.00788445
STAC2	1.6918e-07	0.037956	0.207	0.106	0.00303053
DDX42	0.000122182	0.0379455	0.572	0.386	1
TP53	8.25466e-06	0.0379365	0.315	0.194	0.147866
NFAM1	0.000951728	0.0379357	0.122	0.072	1
SNX14	0.000177894	0.0378921	0.497	0.34	1
C12orf73	2.73904e-05	0.0378711	0.28	0.173	0.490644
SLC38A2	0.00259595	0.0378473	0.809	0.631	1
THADA	2.6597e-07	0.0378056	0.251	0.136	0.00476432
C11orf24	0.000103843	0.0378023	0.49	0.337	1
RASA2	2.33108e-05	0.0377959	0.207	0.121	0.417566
NR4A1	0.0231886	0.037776	0.099	0.067	1
B4GALT4	5.06625e-05	0.0377562	0.315	0.201	0.907517
SLC35B1	3.41745e-05	0.0377536	0.476	0.317	0.612168
NPM3	3.13987e-09	0.0377368	0.297	0.153	5.62444e-05
SCN1B	1.00516e-06	0.0377367	0.317	0.19	0.0180055
HDHD5	4.4977e-06	0.0377177	0.395	0.244	0.0805672
DUOX1	1.55938e-07	0.0376674	0.06	0.017	0.00279331
RBM20	0.000404298	0.0376337	0.087	0.045	1
P4HA3	4.99756e-06	0.0376252	0.06	0.021	0.0895213
GIT2	0.000126494	0.0376131	0.559	0.391	1
MRM2	1.02309e-05	0.0375791	0.329	0.207	0.183267
ITGAE	5.70237e-05	0.0374888	0.575	0.39	1
SLC44A5	1.38824e-05	0.0374844	0.4	0.252	0.248675
CCN3	4.4802e-05	0.03748	0.11	0.055	0.802539
PRRT3	3.66584e-05	0.0374768	0.2	0.117	0.656662
MACF1	0.0301689	0.0374684	0.963	0.865	1
TRPM7	3.80902e-06	0.0374614	0.264	0.155	0.0682311
NIP7	9.71665e-08	0.0374278	0.262	0.142	0.00174054
POMT1	1.71858e-05	0.0374227	0.356	0.226	0.307849
CEACAM4	2.73796e-08	0.0374037	0.051	0.012	0.000490451
PSMD3	0.00109637	0.0374007	0.589	0.418	1
WDR46	0.000104869	0.0373666	0.366	0.241	1
CATSPER2	0.000146228	0.0373512	0.131	0.072	1
BORCS6	0.000125793	0.0373119	0.221	0.138	1
PHTF1	7.18155e-06	0.0372995	0.218	0.125	0.128643
ZC3H3	0.000432396	0.037294	0.152	0.091	1
CEP104	0.000369479	0.0372609	0.202	0.128	1
AHI1	1.87759e-05	0.0372229	0.457	0.299	0.336332
MAD2L2	0.00034692	0.0371861	0.591	0.419	1
NHLRC3	3.42167e-05	0.0371689	0.285	0.18	0.612924
RABL2A	1.92543e-05	0.0371661	0.193	0.111	0.344902
EPHB6	0.000960512	0.0371616	0.074	0.037	1
CACNA2D1	2.11939e-05	0.037152	0.301	0.188	0.379647
KIF20B	2.53462e-05	0.0371472	0.122	0.062	0.454026
SEL1L	0.00250747	0.0371441	0.729	0.563	1
POLR3E	4.93404e-05	0.0371243	0.315	0.199	0.883834
HIGD2A	0.014251	0.0371216	0.931	0.813	1
KLHL18	1.21911e-05	0.0371143	0.31	0.191	0.21838
GRASP	4.04633e-07	0.0371125	0.166	0.081	0.00724819
E2F3	1.09189e-06	0.0371042	0.186	0.097	0.019559
NINJ2	4.25273e-07	0.0370466	0.186	0.094	0.00761791
PHYKPL	8.62543e-06	0.0369554	0.389	0.245	0.154507
BAD	0.00489224	0.0369538	0.694	0.512	1
NPTN	0.0106826	0.0369479	0.883	0.702	1
SPNS3	1.18001e-07	0.0369244	0.129	0.055	0.00211375
RNF214	1.228e-05	0.0368969	0.159	0.085	0.219971
RREB1	5.5597e-08	0.0368747	0.241	0.125	0.00099591
MSH5	1.56199e-06	0.0368684	0.085	0.033	0.0279799
DHRS4L2	1.89509e-06	0.0368618	0.315	0.187	0.0339468
CYB5R2	3.17993e-05	0.0368458	0.106	0.052	0.56962
TUBB3	0.00484258	0.0367972	0.791	0.598	1
PRKAG1	2.98693e-05	0.0367889	0.494	0.324	0.53505
ULK2	7.59612e-06	0.0367525	0.306	0.189	0.136069
FCER1A	0.000272596	0.036744	0.067	0.03	1
FTCDNL1	0.000303474	0.0366524	0.115	0.063	1
PTPN23	0.000811721	0.0366154	0.372	0.26	1
RRNAD1	0.000893671	0.0366153	0.214	0.14	1
NOP16	2.11212e-06	0.0366054	0.326	0.192	0.0378345
TMED5	0.00233764	0.0365931	0.779	0.6	1
ARHGEF3	3.13733e-05	0.0365511	0.43	0.281	0.561989
ZNF445	1.35274e-05	0.0365481	0.23	0.134	0.242316
YPEL5	0.0040807	0.0365461	0.821	0.647	1
CD244	7.96763e-06	0.0365416	0.046	0.014	0.142724
GLDN	3.14e-06	0.0365314	0.209	0.116	0.0562469
AGAP9	0.000427507	0.0365171	0.12	0.069	1
OGFOD2	7.03145e-05	0.0365113	0.2	0.12	1
TMEM254	4.17807e-06	0.0364969	0.292	0.172	0.0748417
HMG20B	2.10027e-06	0.0364949	0.538	0.34	0.0376221
LAG3	1.972e-05	0.0364796	0.046	0.015	0.353245
RIMS4	2.13063e-05	0.0364762	0.145	0.077	0.381659
ALG8	1.46662e-06	0.0364716	0.343	0.204	0.0262715
NOL3	4.48168e-05	0.0364639	0.37	0.238	0.802803
TRAPPC12	0.00123554	0.0364612	0.464	0.336	1
MAP3K7	1.55155e-05	0.0364415	0.437	0.283	0.277929
HOXB2	0.000172551	0.0364203	0.575	0.392	1
FOXL1	3.67114e-08	0.0364169	0.067	0.019	0.000657611
SUMO1	0.00786636	0.0364027	0.823	0.623	1
COQ2	4.92966e-05	0.0364026	0.195	0.115	0.88305
LINC02821	1.91423e-05	0.0363824	0.069	0.028	0.342896
TNRC18	0.00146076	0.0363426	0.51	0.373	1
SLC26A6	0.000107577	0.0363261	0.117	0.063	1
FZD2	9.05717e-06	0.0362929	0.124	0.061	0.162241
DOP1B	2.93195e-06	0.0362647	0.221	0.124	0.0525199
FAM174A	0.000506041	0.036262	0.366	0.251	1
LST1	0.000152352	0.0362573	0.922	0.801	1
GORASP2	0.000261089	0.0362567	0.515	0.357	1
HSBP1L1	1.97529e-07	0.0362371	0.287	0.16	0.00353834
SIRT1	1.7754e-06	0.0362278	0.301	0.176	0.0318027
COMMD3	0.000919679	0.0362271	0.653	0.482	1
PLGRKT	5.55143e-06	0.0362235	0.508	0.333	0.0994428
FAM24B	7.32845e-07	0.0362209	0.083	0.031	0.0131275
AP3D1	1.17522e-05	0.036182	0.68	0.463	0.210516
CDC37L1	3.44986e-07	0.036173	0.354	0.209	0.00617973
PPP4R1	0.00400303	0.0361633	0.437	0.32	1
DNAJC3	0.000294088	0.0361496	0.522	0.363	1
GOLGA3	0.000395243	0.0361356	0.48	0.339	1
LINC02361	1.3984e-07	0.0361153	0.064	0.019	0.00250496
KDM4C	2.3822e-05	0.0360973	0.218	0.129	0.426723
TICAM1	1.36297e-06	0.0360566	0.152	0.074	0.0244149
MPZL3	1.99108e-05	0.0360547	0.046	0.015	0.356662
PDCD11	6.71607e-06	0.0360542	0.278	0.165	0.120305
PPRC1	4.86765e-07	0.0360324	0.255	0.139	0.00871942
AIMP1	0.000219675	0.0360093	0.485	0.332	1
ZNF540	0.000403063	0.0359879	0.124	0.071	1
VNN2	3.54569e-08	0.0359665	0.184	0.087	0.000635139
TSSC4	7.2442e-05	0.0359395	0.356	0.233	1
MAF	0.000148713	0.0359393	0.756	0.555	1
ALG6	3.32518e-05	0.0359291	0.205	0.121	0.59564
TBL2	0.00015916	0.0359234	0.241	0.155	1
CNST	2.84407e-05	0.0358965	0.262	0.16	0.509458
DNAJC9	5.47926e-05	0.0358905	0.278	0.175	0.9815
KLHL21	3.00493e-05	0.0358421	0.393	0.252	0.538273
ARRDC3	0.000291449	0.0358262	0.625	0.444	1
PPA2	0.000421466	0.0358154	0.49	0.344	1
UBE4B	0.000143664	0.0358135	0.347	0.231	1
IER3IP1	4.76684e-05	0.0358009	0.591	0.407	0.853884
TBK1	1.88125e-06	0.0357807	0.32	0.194	0.0336987
FAM214B	1.70382e-05	0.0357522	0.384	0.244	0.305205
RAB27A	1.47403e-06	0.0357403	0.184	0.096	0.0264043
SLC39A11	4.36643e-05	0.0357229	0.147	0.08	0.782158
VAMP3	0.0169353	0.0357099	0.807	0.66	1
MZT1	5.71989e-05	0.035703	0.359	0.236	1
AGAP3	0.000490456	0.0356975	0.476	0.336	1
MED15	0.000141848	0.0356794	0.6	0.42	1
MCFD2	0.000982623	0.035673	0.823	0.641	1
UNKL	0.000249794	0.0356545	0.257	0.166	1
CD24	7.84413e-08	0.0356478	0.133	0.058	0.00140512
NRDC	0.000198472	0.0356226	0.57	0.402	1
HDGFL2	7.40708e-05	0.0355864	0.393	0.257	1
CHCHD7	1.83739e-05	0.0355775	0.533	0.361	0.329132
ZNF700	9.65296e-07	0.0355774	0.244	0.137	0.0172913
PANK2	4.85558e-06	0.0355623	0.432	0.274	0.0869781
FADD	1.07889e-07	0.0355616	0.292	0.161	0.00193262
SMAGP	0.000267659	0.0355531	0.269	0.175	1
ZBTB34	5.69178e-07	0.0354893	0.177	0.09	0.0101957
PROCA1	0.00212054	0.0354807	0.092	0.052	1
SERF2	0.00552841	0.0354563	1	0.994	1
RALGDS	0.000248834	0.0354507	0.598	0.411	1
RNF126	9.84534e-05	0.0354452	0.411	0.272	1
SWAP70	0.000169501	0.0354441	0.522	0.361	1
ZNF668	0.00113917	0.0354433	0.117	0.069	1
TIMM50	4.41015e-05	0.0354211	0.379	0.248	0.789991
MAT2B	0.000155142	0.0354164	0.625	0.437	1
UBE3C	0.000105377	0.0353713	0.405	0.267	1
BRD9	0.000565066	0.0353333	0.303	0.206	1
YIF1A	0.000974998	0.0353143	0.595	0.428	1
PIK3IP1	0.0014442	0.0353131	0.697	0.51	1
GTF2IRD2	0.000251017	0.035313	0.205	0.128	1
CDT1	0.000355961	0.0353126	0.048	0.019	1
RIPK3	5.75618e-05	0.0353111	0.103	0.052	1
VTI1A	4.0575e-05	0.0352968	0.152	0.083	0.72682
PDP1	7.94357e-05	0.035247	0.513	0.353	1
HPGDS	7.91179e-08	0.03523	0.26	0.14	0.00141724
KMT5A	1.72983e-05	0.0352098	0.331	0.209	0.309865
TNNI3K	1.73957e-05	0.0352031	0.067	0.026	0.311609
PRELID1	0.000350594	0.0351977	0.841	0.652	1
FUS	0.0724448	0.0351937	0.929	0.794	1
ADAM23	0.000226953	0.0351532	0.434	0.3	1
PDE9A	0.00158823	0.0351392	0.108	0.063	1
SCAMP1-AS1	3.97481e-05	0.0351188	0.237	0.145	0.712008
KCNE3	1.0102e-07	0.0351157	0.195	0.097	0.00180957
FUT4	1.39901e-06	0.0351096	0.143	0.069	0.0250604
COX4I2	0.00014818	0.0351074	0.069	0.031	1
LINC01909	3.8575e-05	0.0350837	0.062	0.025	0.690993
TDG	2.61445e-06	0.0350055	0.221	0.122	0.0468327
ENPP5	2.40917e-05	0.0349992	0.306	0.19	0.431555
WDR53	1.72642e-06	0.0349548	0.106	0.046	0.0309253
TM2D3	0.000246203	0.0349253	0.639	0.459	1
RFT1	2.53003e-05	0.0349217	0.262	0.16	0.453204
MKNK2	0.00225167	0.0348996	0.545	0.388	1
KMT2D	0.000123548	0.0348816	0.214	0.132	1
LRRC24	3.25726e-05	0.0348062	0.17	0.095	0.583472
IMP4	0.000371555	0.0347869	0.485	0.338	1
MIR4435-2HG	6.93946e-06	0.0347673	0.377	0.235	0.124307
DHX9	0.0013686	0.0347519	0.715	0.525	1
CYB561	2.01386e-05	0.0347394	0.228	0.135	0.360742
MED26	1.05038e-06	0.0347238	0.161	0.08	0.0188154
ELOA-AS1	3.23502e-07	0.0347229	0.115	0.049	0.00579488
EIF4EBP1	1.49349e-05	0.034698	0.522	0.342	0.26753
SERPINB9P1	9.65091e-08	0.0346867	0.06	0.017	0.00172877
C11orf21	4.0598e-05	0.034665	0.069	0.029	0.727232
GANC	0.000223899	0.0346595	0.159	0.094	1
NCAPH2	0.000693471	0.0346567	0.253	0.168	1
SMG7	7.30441e-05	0.0346459	0.382	0.251	1
PSMA5	0.000607897	0.0346415	0.66	0.478	1
PIGO	0.000417416	0.0346249	0.257	0.169	1
UBE4A	0.000363007	0.0346036	0.575	0.403	1
SARDH	5.22929e-07	0.0345716	0.055	0.016	0.00936723
HDHD2	5.52662e-05	0.0345684	0.586	0.402	0.989983
SPPL2B	6.10978e-06	0.0345305	0.375	0.234	0.109444
ZNF207	0.00211537	0.0345255	0.761	0.559	1
LDLRAD4	3.70252e-05	0.034519	0.345	0.22	0.663232
KCNAB2	1.38248e-06	0.034518	0.251	0.141	0.0247645
FAM234B	0.000584071	0.0345009	0.313	0.21	1
CYB5D2	0.000327616	0.0344773	0.549	0.389	1
C19orf25	0.000149775	0.0344723	0.434	0.296	1
SCYL1	1.08998e-05	0.0344568	0.418	0.272	0.195247
DGKQ	0.00582254	0.0344457	0.147	0.098	1
PRKD3	4.90833e-07	0.0344192	0.508	0.313	0.00879228
HEATR1	8.24175e-06	0.0344048	0.23	0.132	0.147634
DEGS1	0.00939414	0.0343886	0.784	0.594	1
DDX19B	0.000183813	0.0343759	0.303	0.198	1
EXD3	0.00012911	0.0343667	0.253	0.16	1
MINPP1	2.65903e-05	0.034326	0.241	0.145	0.476312
ANKZF1	0.000100652	0.0342848	0.278	0.179	1
CLEC18B	9.97866e-07	0.0342628	0.099	0.041	0.0178748
COX5B	0.0151329	0.034225	0.991	0.953	1
NFKBIB	3.74929e-05	0.034187	0.207	0.121	0.671611
ZNF404	1.08841e-05	0.0341822	0.117	0.057	0.194968
RIPK1	1.49629e-06	0.0341646	0.313	0.185	0.026803
AMDHD2	0.000589727	0.0341548	0.246	0.164	1
GHDC	1.02543e-05	0.0340805	0.368	0.231	0.183686
PGAM5	4.27333e-05	0.0340779	0.163	0.092	0.765482
COL12A1	1.51431e-06	0.034072	0.108	0.047	0.0271258
SMIM1	1.09214e-06	0.0340657	0.11	0.048	0.0195636
NCOA4	0.00742636	0.0340443	0.931	0.804	1
CD8A	3.2436e-05	0.0340251	0.152	0.083	0.581026
TNFRSF4	1.47675e-06	0.0340219	0.085	0.033	0.026453
EIF4A3	0.000495496	0.0339828	0.589	0.424	1
LINC00174	0.000360379	0.0339768	0.087	0.045	1
SSBP4	0.000815311	0.033972	0.754	0.554	1
URGCP	2.45802e-06	0.0339698	0.278	0.162	0.0440305
PTEN	0.000590626	0.0339693	0.777	0.59	1
GOLM1	0.0230975	0.0339555	0.945	0.802	1
POLR2B	0.000250314	0.0339315	0.529	0.368	1
N4BP2L2	0.00026424	0.0339243	0.669	0.477	1
SPAG7	0.0077575	0.0338967	0.572	0.421	1
ADM5	0.000334026	0.0338959	0.094	0.049	1
DOK4	0.00226132	0.0338934	0.17	0.111	1
NEDD9	7.29644e-05	0.0338807	0.432	0.29	1
LIME1	2.22046e-05	0.0338622	0.248	0.152	0.397751
TCERG1	3.08488e-06	0.0338503	0.386	0.234	0.0552595
CIAO1	0.000931123	0.0338455	0.674	0.48	1
C11orf68	0.000454826	0.0338444	0.533	0.373	1
MPHOSPH9	4.07623e-05	0.0338304	0.285	0.178	0.730175
MEA1	0.0494379	0.0338303	0.86	0.711	1
SELENOF	0.038045	0.033829	0.936	0.83	1
CDKN3	0.000183927	0.0337948	0.172	0.103	1
NDUFAF2	1.04205e-05	0.0337781	0.444	0.283	0.186663
SSH1	1.44005e-05	0.033762	0.421	0.27	0.257957
CDC42SE1	0.000223989	0.0337574	0.639	0.45	1
SARM1	0.000102045	0.0337548	0.241	0.151	1
CHEK2	1.9191e-07	0.0337471	0.103	0.041	0.00343769
TBX19	0.000495429	0.0337118	0.055	0.024	1
TOMM22	0.000706808	0.0336805	0.655	0.473	1
RANBP6	5.40241e-06	0.0336449	0.336	0.206	0.0967734
TBL3	3.5063e-05	0.0336408	0.246	0.149	0.628083
DEF8	0.000115329	0.0336354	0.515	0.35	1
ARIH2OS	0.0002502	0.0336302	0.087	0.044	1
DNHD1	0.000388735	0.0336271	0.083	0.042	1
PNISR	0.000315958	0.0335976	0.692	0.498	1
NBPF26	0.000865492	0.0335968	0.143	0.086	1
DYRK4	2.69845e-05	0.0335961	0.411	0.268	0.483373
SNRPG	0.0113807	0.0335237	0.936	0.805	1
LRRC8B	0.000118513	0.0335183	0.232	0.146	1
NOD1	1.72807e-05	0.033517	0.172	0.095	0.309548
SDE2	1.33704e-05	0.0335061	0.241	0.142	0.239504
POPDC2	0.00205362	0.0334928	0.051	0.024	1
BEST1	1.10951e-05	0.0334861	0.248	0.148	0.198747
ATP11B	0.00106671	0.0334841	0.209	0.136	1
SLC9A5	0.000260883	0.0334822	0.103	0.055	1
MGME1	0.000712002	0.0334634	0.23	0.153	1
DNAAF2	2.43361e-05	0.0334547	0.214	0.124	0.435932
MCOLN2	8.60347e-07	0.0334119	0.067	0.022	0.0154114
ATP5MF	0.0350997	0.0334063	0.993	0.945	1
NUDT19	2.1497e-07	0.0333903	0.198	0.1	0.00385075
VPS36	3.33312e-05	0.0333516	0.414	0.27	0.597061
DLST	1.47137e-05	0.0333458	0.294	0.182	0.263566
AGAP5	9.31533e-05	0.0333318	0.117	0.062	1
OXCT2	6.73227e-08	0.0333045	0.039	0.008	0.00120595
SNHG20	0.000647937	0.0333022	0.32	0.217	1
HCN3	0.000118649	0.0332568	0.078	0.036	1
EIF1AD	0.000135222	0.0332528	0.207	0.126	1
LINC00667	2.16435e-05	0.0332331	0.494	0.325	0.387699
ACTR6	0.000802717	0.0332179	0.338	0.233	1
GSDMB	0.000442079	0.0331795	0.074	0.036	1
BRD1	0.00144308	0.0331779	0.191	0.126	1
TMEM120B	2.10114e-06	0.0331742	0.166	0.084	0.0376378
DDX31	0.000249331	0.0331618	0.136	0.077	1
PHETA2	3.54481e-05	0.03316	0.11	0.055	0.634981
ISYNA1	4.82774e-05	0.0331565	0.317	0.201	0.864793
LTB	8.39372e-08	0.0331404	0.145	0.065	0.00150357
TRUB1	0.000111589	0.0331342	0.225	0.138	1
MAPKAPK5	1.37961e-05	0.0331246	0.363	0.23	0.247129
PTCD3	0.00021012	0.0331242	0.584	0.401	1
STIM1	6.65442e-05	0.0331169	0.409	0.271	1
PSMG4	9.38818e-05	0.0331167	0.414	0.278	1
RFC4	0.000194905	0.0330908	0.156	0.092	1
PELI1	3.99411e-05	0.0330867	0.407	0.266	0.715465
ANAPC1	2.1801e-05	0.0330856	0.271	0.165	0.390522
TXN	0.0201637	0.0330431	0.929	0.817	1
TMEM42	6.65544e-05	0.0330275	0.372	0.241	1
RASL12	2.1774e-05	0.0330032	0.163	0.09	0.390037
DTWD1	1.71983e-05	0.0329921	0.301	0.185	0.308072
MYCBP	9.62208e-06	0.0329681	0.315	0.194	0.17236
CLDN1	5.92027e-06	0.032946	0.041	0.011	0.10605
STARD5	0.000122522	0.0329403	0.062	0.026	1
LMF1	0.00020816	0.0328797	0.294	0.193	1
SQSTM1	0.0330105	0.0328423	0.936	0.802	1
ZNF512B	0.000250544	0.032841	0.221	0.138	1
SART1	4.94408e-06	0.0328261	0.366	0.226	0.0885633
BLNK	3.33288e-06	0.0328136	0.306	0.183	0.0597018
KIAA0753	8.83563e-07	0.0328067	0.179	0.091	0.0158273
MEF2B	3.39038e-05	0.0328042	0.103	0.05	0.60732
ZNF689	7.81865e-07	0.0327878	0.205	0.107	0.0140055
ZNF467	5.8766e-09	0.0327708	0.117	0.044	0.000105268
FGF9	7.83496e-05	0.0327373	0.067	0.028	1
ZNF3	1.72293e-05	0.0327366	0.214	0.125	0.308628
FCRLA	0.00016103	0.0327297	0.069	0.031	1
TMEM132A	0.00335723	0.0327171	0.864	0.683	1
ACP2	0.000104012	0.0327089	0.566	0.387	1
COQ3	0.000298743	0.0327075	0.145	0.084	1
IRX2	1.75204e-06	0.0327071	0.191	0.101	0.0313842
FAM83H	5.55555e-05	0.032678	0.057	0.022	0.995166
PPP1R14B	0.00224605	0.0326728	0.768	0.582	1
CLDN15	1.68777e-05	0.0326694	0.094	0.043	0.302331
SCNM1	3.10955e-06	0.032668	0.554	0.362	0.0557013
ACVR1	4.28587e-07	0.0326348	0.441	0.265	0.00767729
ADAMTS1	1.10695e-05	0.0326038	0.156	0.083	0.198288
TMEM265	2.64474e-05	0.0325948	0.225	0.134	0.473752
MIR17HG	0.000188486	0.0325934	0.057	0.024	1
DNMT1	6.43275e-05	0.0325839	0.462	0.309	1
METTL2A	8.26574e-05	0.0325821	0.138	0.076	1
PLVAP	3.218e-08	0.0325808	0.122	0.05	0.00057644
DLEU7	1.20228e-05	0.0325653	0.154	0.08	0.215365
DENND1A	0.000108569	0.0325643	0.214	0.13	1
ZDHHC6	5.50166e-06	0.0325406	0.437	0.277	0.0985511
FAM177B	2.01074e-07	0.0325084	0.12	0.051	0.00360183
CD300LF	4.61575e-05	0.0324845	0.136	0.072	0.82682
PSMA2	0.00376097	0.0324717	0.883	0.719	1
SIRT6	0.00219692	0.0324663	0.156	0.1	1
ABCC1	1.6343e-06	0.0323923	0.149	0.074	0.0292753
URM1	0.000707451	0.0323922	0.52	0.376	1
CBR4	5.8309e-05	0.0323884	0.322	0.206	1
UHRF1BP1	8.79094e-06	0.0323689	0.182	0.099	0.157472
SKAP2	0.000277878	0.0323631	0.655	0.485	1
CMTR2	6.47567e-06	0.0323472	0.294	0.178	0.115999
IL15	0.00022873	0.0323401	0.14	0.081	1
BTBD19	5.66013e-07	0.0322911	0.067	0.022	0.010139
TBCD	5.70903e-05	0.0322772	0.444	0.296	1
PPWD1	1.12649e-05	0.0322684	0.283	0.17	0.201789
DISP1	3.89659e-06	0.032267	0.2	0.11	0.0697996
NFIL3	2.68334e-05	0.0322619	0.23	0.136	0.480667
CDK4	0.00191044	0.0322601	0.662	0.482	1
SETD1A	4.48444e-05	0.0322205	0.244	0.147	0.803297
SNAP29	0.000131211	0.0322176	0.409	0.273	1
C1RL	1.65427e-05	0.0321991	0.308	0.191	0.296329
NVL	8.56932e-05	0.0321682	0.191	0.113	1
ALG2	5.50283e-05	0.032162	0.354	0.229	0.985722
HFE	0.000538826	0.0321612	0.094	0.05	1
PYROXD1	0.000291338	0.0321139	0.221	0.141	1
MMP25-AS1	3.45251e-05	0.0321093	0.106	0.052	0.618449
FAM210A	4.84203e-06	0.0320445	0.225	0.127	0.0867353
SACS	0.000158234	0.0320361	0.345	0.231	1
COG7	0.000294907	0.0319735	0.299	0.197	1
MAPRE1	0.00465499	0.0319606	0.717	0.554	1
TXNRD3	5.23276e-05	0.0319295	0.092	0.044	0.937344
SLC66A3	0.000116159	0.0319279	0.343	0.227	1
CDAN1	0.000174005	0.031823	0.143	0.081	1
ANPEP	8.73429e-05	0.0318173	0.053	0.02	1
XPO6	0.00122934	0.0318166	0.6	0.426	1
SEC24C	0.000516114	0.0318031	0.457	0.322	1
EIF2B3	0.000585914	0.0317985	0.244	0.16	1
ANKMY2	1.94408e-05	0.0317897	0.271	0.167	0.348243
CDK7	3.15806e-05	0.0317751	0.225	0.135	0.565703
LTO1	4.41742e-05	0.0317653	0.211	0.125	0.791293
POLR1E	1.05372e-05	0.0317392	0.292	0.178	0.188753
LDLRAP1	2.8125e-05	0.0316649	0.136	0.072	0.503802
HS3ST3B1	5.77953e-08	0.0316609	0.166	0.077	0.00103529
FASTKD3	0.000240875	0.0316461	0.129	0.072	1
CABLES2	9.26157e-05	0.0316402	0.094	0.046	1
C1orf216	1.03135e-05	0.0316341	0.308	0.189	0.184746
CDK2AP2	0.00355369	0.0315849	0.713	0.531	1
MTG2	0.000113948	0.0315826	0.267	0.169	1
CHERP	4.11299e-05	0.031544	0.315	0.2	0.73676
HDAC10	3.07024e-06	0.0315427	0.129	0.061	0.0549972
WASHC2A	0.000106404	0.0315409	0.301	0.198	1
PRPF4	5.91863e-05	0.03151	0.232	0.141	1
CRIM1-DT	3.71573e-05	0.0315063	0.205	0.12	0.665598
ZNF749	1.67107e-05	0.0314847	0.303	0.187	0.299338
TOR1B	7.20982e-06	0.031477	0.29	0.172	0.129149
PPP6R3	0.000246233	0.0314721	0.524	0.358	1
PEX7	5.17445e-05	0.0314697	0.163	0.092	0.926899
KDM2A	1.01818e-05	0.0314203	0.372	0.231	0.182387
RANGAP1	9.88676e-05	0.0314156	0.464	0.312	1
ANKS1A	7.48988e-05	0.0313766	0.368	0.242	1
ZBP1	5.8954e-06	0.0313699	0.041	0.011	0.105604
TUBGCP2	0.000233545	0.0313392	0.497	0.339	1
TMEM221	1.4095e-06	0.0312822	0.071	0.025	0.0252484
TLN1	0.0101326	0.0312772	0.802	0.634	1
RNASE3	0.000138695	0.0312604	0.041	0.014	1
MVK	6.28492e-05	0.0312583	0.179	0.105	1
CCNG1	0.000332857	0.0312558	0.621	0.44	1
ARSB	2.40864e-06	0.0312279	0.306	0.182	0.043146
UQCC1	1.21053e-05	0.0312267	0.398	0.253	0.216842
MORC2	1.34388e-05	0.0312251	0.248	0.146	0.24073
FCHSD2	5.56705e-05	0.0312117	0.483	0.323	0.997225
CHTOP	4.11094e-05	0.0312108	0.657	0.46	0.736393
TTC4	0.00151277	0.0312057	0.246	0.165	1
ZNF136	0.000529685	0.0311872	0.133	0.078	1
C1QTNF12	1.84893e-07	0.0311485	0.069	0.022	0.00331199
PHRF1	6.86103e-06	0.0311063	0.257	0.151	0.122902
SORCS1	6.5702e-05	0.0310907	0.301	0.19	1
TRAPPC13	5.07203e-05	0.0310822	0.313	0.198	0.908554
KCNC4	3.58368e-05	0.0310783	0.218	0.129	0.641945
METTL22	3.00457e-05	0.0310458	0.207	0.12	0.538208
LAMTOR1	0.0301108	0.0310363	0.961	0.859	1
ADCK2	0.0030096	0.0310283	0.271	0.189	1
SEMA4F	1.04022e-05	0.0310164	0.202	0.113	0.186335
DCAF15	1.28777e-06	0.0309872	0.257	0.145	0.0230678
STX3	5.8769e-05	0.0309849	0.182	0.105	1
PLPP2	5.84166e-05	0.0309541	0.11	0.056	1
GBP4	1.08714e-06	0.0309507	0.239	0.132	0.019474
RASGEF1B	0.000120967	0.0309046	0.053	0.021	1
RBM33	1.61226e-05	0.0308968	0.391	0.248	0.288804
NUMA1	0.00328031	0.0308957	0.766	0.572	1
TSPOAP1-AS1	7.76875e-06	0.0308875	0.062	0.022	0.139162
IWS1	6.85403e-06	0.0308705	0.391	0.242	0.122776
RPS6KA2	0.00110875	0.0308474	0.823	0.622	1
CIART	0.000229593	0.0308418	0.175	0.106	1
TRMT61A	7.74852e-06	0.0308396	0.287	0.174	0.138799
TIMM29	0.000515209	0.0308147	0.184	0.114	1
ZNF789	0.000159378	0.030811	0.172	0.102	1
CHIC2	1.18381e-05	0.030757	0.251	0.146	0.212056
SDF2	4.37005e-05	0.0307524	0.646	0.442	0.782806
MCHR1	7.86106e-06	0.0307481	0.494	0.322	0.140815
CCDC40	9.92087e-05	0.0307421	0.087	0.042	1
FSD1	0.00293582	0.0307313	0.186	0.124	1
SSR1	0.00932973	0.0307046	0.885	0.75	1
ZNF354B	8.94747e-05	0.0306805	0.092	0.045	1
D2HGDH	4.37303e-07	0.0306777	0.333	0.193	0.00783341
MUC12	0.000390672	0.0306516	0.083	0.041	1
INO80	8.42281e-06	0.0306435	0.246	0.142	0.150878
SLC30A5	4.44253e-05	0.030632	0.402	0.267	0.79579
ZNF684	0.000302629	0.0306255	0.115	0.063	1
TTC8	0.000119905	0.0305966	0.276	0.176	1
SERPINI2	0.0485244	0.0305784	0.03	0.016	1
MBD2	0.000217321	0.0305581	0.529	0.372	1
SQLE	5.99326e-06	0.0305192	0.414	0.259	0.107357
HMCN2	2.15242e-05	0.0305145	0.062	0.024	0.385563
PIGM	1.69137e-05	0.0305142	0.234	0.139	0.302975
NDUFS5	0.0735822	0.0305101	0.998	0.955	1
TOR4A	1.63557e-05	0.0305086	0.11	0.053	0.292979
POLD3	1.32057e-05	0.0304918	0.159	0.085	0.236554
LINC02397	1.16774e-09	0.0304786	0.131	0.05	2.09177e-05
STAG1	0.00181387	0.0304748	0.393	0.273	1
KRBA1	0.00168302	0.0304576	0.122	0.073	1
CLBA1	0.000114834	0.0304068	0.163	0.095	1
HVCN1	1.07825e-06	0.0303974	0.287	0.165	0.0193146
CACNA1G	0.000269514	0.0303929	0.115	0.063	1
ACOT8	0.000138677	0.0303801	0.343	0.226	1
ZFHX4-AS1	6.75588e-06	0.0303534	0.186	0.101	0.121018
ZNF334	0.000622144	0.0303466	0.163	0.101	1
TOMM40	0.000467007	0.0303098	0.405	0.28	1
VDAC1	0.0117054	0.0302952	0.871	0.721	1
ADCK5	7.16557e-05	0.0302936	0.152	0.085	1
UPP1	9.17921e-05	0.0302892	0.662	0.466	1
CHD2	0.000547796	0.0302847	0.628	0.444	1
APPL2	0.000429869	0.030264	0.614	0.432	1
ZNF529	0.000329731	0.0302617	0.26	0.171	1
NUP107	0.00173468	0.0302427	0.223	0.151	1
UQCC3	0.000226535	0.0302396	0.593	0.416	1
PDE3B	0.000921127	0.0302063	0.101	0.057	1
LAMA5	4.1953e-06	0.0301959	0.43	0.271	0.0751504
NECTIN3	8.88138e-05	0.0301895	0.198	0.117	1
PTAFR	5.81501e-07	0.0301827	0.246	0.135	0.0104164
P2RX1	6.84336e-05	0.0301787	0.046	0.016	1
DCAF1	0.000178088	0.0301639	0.172	0.102	1
TAX1BP3	0.00120213	0.0300804	0.738	0.56	1
P2RX5	0.00207111	0.0300635	0.046	0.021	1
ZNF618	5.33696e-06	0.0300501	0.17	0.09	0.095601
HERC4	0.00292902	0.0300135	0.377	0.275	1
TOR3A	2.3145e-05	0.0299912	0.382	0.243	0.414597
ALG3	1.40326e-05	0.029989	0.382	0.242	0.251366
HAGH	0.000172733	0.0299887	0.572	0.394	1
CGREF1	1.75458e-05	0.0299732	0.354	0.22	0.314298
IPMK	7.45945e-07	0.0299655	0.191	0.099	0.0133621
SERPINB8	1.08733e-07	0.0299188	0.384	0.218	0.00194773
PTTG1IP	0.0794004	0.0299116	0.968	0.879	1
BAK1	1.21335e-06	0.0299	0.264	0.15	0.0217347
APOLD1	0.000373187	0.0298808	0.382	0.262	1
ATL3	0.000220467	0.0298664	0.572	0.407	1
FMNL1	2.31505e-05	0.0298559	0.324	0.204	0.414695
MAPK13	1.83502e-08	0.029842	0.06	0.016	0.000328708
CHMP1B	0.00038384	0.029834	0.586	0.411	1
IGSF10	8.29985e-06	0.0298311	0.046	0.014	0.148675
ALG1	7.60388e-06	0.0298305	0.244	0.142	0.136208
POLR1C	5.66823e-05	0.0298299	0.294	0.187	1
WDR70	9.71295e-07	0.0297994	0.209	0.112	0.0173988
ACOX3	0.00283699	0.0297693	0.136	0.086	1
HINFP	3.31578e-05	0.0297667	0.214	0.126	0.593955
NOXA1	0.000483612	0.0297549	0.186	0.117	1
TAF7	0.00309789	0.029743	0.641	0.472	1
BTD	6.49453e-05	0.0296959	0.347	0.224	1
C8orf58	0.00287312	0.0296773	0.154	0.101	1
ITGA9	1.04114e-06	0.0296723	0.168	0.085	0.0186499
ZNF496	1.69023e-05	0.0296718	0.26	0.157	0.302771
NFKBIL1	0.00041391	0.0296694	0.241	0.158	1
TRIM52	2.39778e-05	0.029648	0.189	0.107	0.429515
DNTTIP1	0.000580546	0.0296123	0.389	0.267	1
TLN2	0.000211929	0.0296087	0.191	0.115	1
CD48	2.59274e-07	0.0296086	0.428	0.256	0.00464437
SMARCAD1	0.000226987	0.0295793	0.31	0.206	1
VASH1-AS1	5.65891e-05	0.0295446	0.161	0.091	1
GLIS3	0.000168353	0.0295239	0.26	0.167	1
IGFBP7-AS1	1.58974e-05	0.0295153	0.053	0.018	0.284771
SEMA7A	3.71466e-06	0.0295133	0.214	0.118	0.0665407
RTEL1	0.000140258	0.0294997	0.113	0.06	1
LIMK2	0.000119182	0.0294976	0.34	0.225	1
ATF4	0.062837	0.0294859	0.952	0.827	1
SRGAP2B	3.56827e-06	0.0294846	0.384	0.232	0.0639185
TMCO3	0.000296802	0.0294655	0.517	0.355	1
TTBK1	4.44572e-05	0.0294439	0.129	0.068	0.796361
SOCS2-AS1	2.34713e-05	0.029389	0.083	0.036	0.420441
FN3KRP	0.00126265	0.0293416	0.313	0.218	1
EPHA1	4.06874e-05	0.0293163	0.025	0.006	0.728834
CYP2D6	9.55268e-05	0.0292714	0.051	0.019	1
WBP2NL	0.000719343	0.0292658	0.053	0.023	1
MIR1-1HG-AS1	4.99963e-12	0.0292358	0.028	0.001	8.95584e-08
CATIP-AS1	2.05132e-05	0.0292277	0.062	0.024	0.367453
ADAP2	3.59128e-08	0.0292271	0.361	0.205	0.000643306
KDM5B	0.000455223	0.0292124	0.248	0.162	1
ABRAXAS1	8.81138e-05	0.0291994	0.145	0.08	1
GSR	0.000179258	0.0291759	0.352	0.233	1
ATG101	2.96577e-05	0.0291638	0.32	0.201	0.531258
PTPDC1	2.55404e-05	0.0291562	0.228	0.134	0.457506
LINC01678	1.36376e-06	0.0291425	0.055	0.017	0.024429
CBFA2T3	9.40817e-05	0.0291328	0.039	0.013	1
CCDC71L	3.91119e-05	0.029126	0.246	0.15	0.700611
DICER1	0.000156582	0.0291251	0.469	0.317	1
PINLYP	3.41019e-05	0.0291202	0.278	0.172	0.610868
TIMM23B	0.000465227	0.0291165	0.085	0.044	1
CCR2	3.40346e-05	0.0291144	0.076	0.033	0.609662
WDR73	6.89376e-05	0.029114	0.218	0.132	1
IER5L	0.000138607	0.0290979	0.301	0.195	1
TMEM143	4.26383e-05	0.0290856	0.09	0.041	0.76378
NECAP2	0.000242849	0.0290266	0.646	0.446	1
MAML3	0.000810917	0.0290174	0.147	0.088	1
SSH3	0.0108826	0.0290084	0.113	0.073	1
RNF145	0.010221	0.0290051	0.736	0.576	1
LIG1	0.00219501	0.0290023	0.163	0.105	1
ADGRA3	0.000510236	0.0289956	0.255	0.17	1
STARD4	9.84733e-07	0.0289899	0.276	0.157	0.0176395
COL6A5	3.29797e-05	0.028983	0.046	0.015	0.590766
SLX1A	2.51369e-05	0.0289732	0.057	0.021	0.450277
ELOVL6	2.527e-06	0.0289549	0.294	0.171	0.0452661
TRMO	1.44543e-05	0.0289357	0.159	0.085	0.25892
APP	0.039847	0.0289011	1	0.981	1
DGCR8	1.09927e-05	0.0288987	0.26	0.154	0.196912
ABI1	0.000726083	0.0288961	0.706	0.508	1
CAPRIN1	0.0286682	0.028865	0.841	0.697	1
NBPF19	0.000431447	0.028863	0.232	0.15	1
DMC1	0.000705822	0.0288605	0.053	0.023	1
FMO2	0.0327492	0.0288589	0.069	0.044	1
TET3	8.12825e-07	0.0288489	0.248	0.137	0.0145601
SPEGNB	7.70702e-05	0.0288458	0.094	0.046	1
AQP3	3.43955e-06	0.0288258	0.041	0.011	0.0616126
CD2BP2	0.000421494	0.0288254	0.503	0.35	1
RNF175	0.000664139	0.0288079	0.115	0.065	1
PMVK	0.00228754	0.0287845	0.577	0.425	1
FAM117A	8.25693e-05	0.0287749	0.094	0.046	1
CKAP2	7.81762e-05	0.0287695	0.17	0.098	1
WRAP53	5.68557e-06	0.0287377	0.122	0.059	0.101846
PHF2	0.000650193	0.0287136	0.297	0.201	1
DUSP28	3.0292e-05	0.0287043	0.264	0.16	0.54262
PNP	6.01567e-06	0.0286962	0.262	0.153	0.107759
NDUFS4	0.0462964	0.0286801	0.752	0.584	1
ARFIP2	0.000224616	0.0286673	0.372	0.248	1
SIGIRR	8.59475e-06	0.0286649	0.471	0.309	0.153958
UBL5	0.0777422	0.0286399	1	0.977	1
GSTM3	0.00273471	0.0286392	0.579	0.43	1
NAA80	2.95337e-05	0.028635	0.14	0.074	0.529037
GEN1	0.00039338	0.0286208	0.083	0.042	1
CPPED1	2.82123e-05	0.0286024	0.292	0.18	0.505366
PCNT	1.95714e-05	0.0285971	0.285	0.176	0.350583
P3H4	1.39504e-06	0.0285844	0.416	0.252	0.0249893
ARL6IP5	0.0268293	0.0285814	0.952	0.837	1
ZNF347	5.05819e-06	0.0285311	0.214	0.12	0.0906074
CLEC10A	0.000119811	0.0285061	0.053	0.021	1
AP2A2	0.000471124	0.028498	0.52	0.365	1
TRAPPC8	0.0001066	0.0284699	0.299	0.192	1
IL6R	4.56286e-06	0.028454	0.264	0.153	0.0817345
CCDC77	1.69334e-05	0.0284415	0.11	0.053	0.303328
METTL1	2.33379e-05	0.0284017	0.179	0.101	0.418051
SLC1A4	0.000161745	0.0283895	0.306	0.2	1
CST6	0.00119302	0.0283883	0.085	0.046	1
DPH2	0.000139111	0.0283836	0.205	0.125	1
RASGRF1	3.22583e-05	0.028369	0.046	0.015	0.577842
TEP1	6.7108e-05	0.0283574	0.253	0.155	1
GZMM	0.0136666	0.0283002	0.034	0.017	1
BACH1	2.56809e-05	0.0282909	0.418	0.277	0.460021
ADGRE5	0.000546572	0.0282798	0.393	0.273	1
ARSG	3.67948e-05	0.0282749	0.097	0.046	0.659105
CPSF6	0.000334984	0.0282527	0.536	0.375	1
LPCAT4	2.73902e-05	0.0282428	0.292	0.179	0.490641
PNO1	0.00320769	0.0282331	0.246	0.169	1
CCDC154	0.000128597	0.028214	0.074	0.033	1
NBPF20	0.00167703	0.0282102	0.101	0.058	1
IL11	5.96406e-06	0.0281856	0.067	0.025	0.106834
ATP9B	3.68297e-05	0.0281628	0.218	0.131	0.659731
ZDHHC24	0.000192052	0.0281592	0.352	0.234	1
STX7	0.00689604	0.0281582	0.713	0.546	1
MXD3	5.7096e-05	0.0281139	0.092	0.044	1
GAREM1	2.12888e-05	0.0280997	0.326	0.204	0.381345
MND1	6.23878e-05	0.0280676	0.032	0.009	1
TIMM44	0.000202794	0.0280338	0.375	0.25	1
NHLRC1	1.44603e-05	0.028024	0.078	0.033	0.259027
KCTD18	0.00011986	0.0280182	0.232	0.144	1
NAGS	0.000104421	0.0280169	0.087	0.042	1
CHST13	0.000302943	0.0279983	0.037	0.013	1
C19orf54	6.84365e-05	0.0279853	0.143	0.078	1
CCDC93	6.84829e-05	0.0279831	0.292	0.183	1
DUS2	0.000209704	0.0279736	0.163	0.096	1
PIGF	0.00109501	0.027968	0.51	0.364	1
SERHL2	0.00156537	0.0278921	0.106	0.061	1
ELAC2	6.08129e-05	0.0278748	0.467	0.31	1
UBC	0.0262169	0.027843	1	0.992	1
USP30-AS1	1.22401e-05	0.0278429	0.044	0.013	0.219257
RACGAP1	4.39565e-05	0.0278067	0.17	0.096	0.787392
ATG2A	4.15357e-05	0.0277955	0.237	0.143	0.744029
MED6	2.57164e-06	0.027781	0.239	0.134	0.0460658
ASB2	0.000100853	0.0277766	0.044	0.015	1
ADGRB2	0.00148533	0.0277564	0.722	0.534	1
UBXN1	0.00304257	0.0277534	0.772	0.599	1
PPIP5K1	0.000130928	0.0277362	0.149	0.085	1
SCO1	0.000457337	0.0277115	0.303	0.205	1
PPARD	0.000301285	0.0277074	0.241	0.157	1
TBC1D31	2.45185e-05	0.0276755	0.08	0.035	0.4392
RXYLT1	1.64852e-05	0.0276594	0.267	0.16	0.295299
FLCN	0.00090295	0.0276301	0.163	0.102	1
SHKBP1	1.37689e-06	0.0276235	0.338	0.201	0.0246642
SLC43A3	9.58343e-06	0.0276089	0.326	0.202	0.171668
C1orf74	2.59241e-05	0.0276015	0.078	0.033	0.464378
KCNK10	1.26514e-05	0.0275863	0.113	0.054	0.226624
MADCAM1	0.000230949	0.0275597	0.053	0.022	1
LINC01146	3.77372e-07	0.0275491	0.057	0.017	0.00675986
BTBD11	7.52495e-07	0.0275487	0.308	0.179	0.0134794
JDP2	2.88421e-06	0.0275152	0.347	0.208	0.0516648
C2orf92	0.000309204	0.0274938	0.067	0.03	1
TMEM68	0.00012223	0.0274643	0.336	0.219	1
INTS6	3.49676e-05	0.0274598	0.232	0.138	0.626375
SRF	5.21216e-06	0.0274504	0.255	0.15	0.0933653
LINC02723	0.00153788	0.0274011	0.048	0.022	1
CDKN2AIP	4.67641e-06	0.0273753	0.287	0.168	0.0837685
TPD52	0.00011598	0.0273137	0.4	0.263	1
POP7	0.000275707	0.0273036	0.464	0.321	1
ADA	0.00170351	0.0272959	0.071	0.037	1
HHEX	8.88782e-06	0.0272852	0.237	0.137	0.159207
KCTD9	0.000503939	0.02728	0.2	0.126	1
H4C11	5.45788e-05	0.0272567	0.099	0.048	0.97767
TTC14	0.000250447	0.0272525	0.354	0.238	1
VSTM1	0.00261434	0.0272334	0.034	0.014	1
ZC3H12A	0.000146215	0.0272148	0.06	0.025	1
LRRC45	0.000391285	0.0272126	0.101	0.054	1
RNF227	4.13288e-05	0.0272027	0.133	0.07	0.740323
ZNF213-AS1	0.000472879	0.0271958	0.152	0.091	1
ACAD8	0.00024727	0.0271828	0.379	0.256	1
SAFB2	0.000236112	0.0271767	0.54	0.377	1
GYG1	0.000108561	0.0271613	0.513	0.348	1
ABCC10	7.32878e-06	0.0271421	0.248	0.144	0.13128
LINC01684	0.000404753	0.0271153	0.046	0.018	1
INPP5E	0.00310642	0.0271131	0.232	0.159	1
SBNO1-AS1	1.99655e-05	0.0271102	0.246	0.146	0.357641
NCAPD2	6.1318e-05	0.0271044	0.214	0.127	1
BBS5	0.00110635	0.0270972	0.168	0.106	1
LINC01311	9.06605e-06	0.0270689	0.071	0.028	0.1624
LIAS	6.34034e-05	0.0270687	0.241	0.148	1
CPOX	5.88155e-05	0.0270524	0.241	0.148	1
SERPINA5	0.000815327	0.0270312	0.12	0.069	1
SEMA4B	4.1288e-05	0.027026	0.457	0.296	0.739592
DYRK1A	0.00210295	0.0270211	0.432	0.312	1
RIPOR1	0.000662466	0.027009	0.4	0.275	1
PIK3AP1	1.30239e-05	0.0269981	0.4	0.257	0.233297
GKAP1	5.68258e-05	0.0269737	0.126	0.067	1
TMCC3	2.67285e-06	0.026969	0.423	0.261	0.0478787
DUS3L	8.67535e-05	0.0269552	0.216	0.131	1
CAHM	0.000265538	0.0269432	0.145	0.084	1
SRP19	0.00264953	0.0269431	0.572	0.424	1
SPG11	7.82203e-06	0.0269397	0.471	0.305	0.140116
SUPT6H	0.000105731	0.0269229	0.485	0.334	1
ABCA1	0.00738242	0.026918	0.729	0.559	1
AARSD1	0.000137977	0.0269136	0.352	0.234	1
UNC5C	0.0296976	0.0268827	0.037	0.02	1
DCTD	1.4903e-05	0.0268803	0.616	0.416	0.266957
DOCK8-AS1	5.05662e-05	0.0268686	0.048	0.017	0.905793
AOX1	0.000308125	0.0268645	0.037	0.013	1
METTL4	0.00011675	0.0268569	0.179	0.105	1
ZNF431	3.7131e-05	0.0268532	0.202	0.117	0.665128
ZBTB43	1.36335e-05	0.0268501	0.182	0.101	0.244217
TTC37	6.15942e-05	0.0268356	0.568	0.387	1
FCRL3	9.93021e-07	0.0268187	0.018	0.002	0.017788
LTB4R	1.07719e-07	0.0268168	0.106	0.041	0.00192956
SETD4	1.54368e-05	0.0267956	0.251	0.151	0.276519
B9D1	8.49705e-06	0.0267904	0.352	0.217	0.152208
SNX19	6.77545e-06	0.0267807	0.467	0.303	0.121369
ZSCAN32	0.00138611	0.0267787	0.163	0.104	1
PARP6	8.61338e-05	0.0267766	0.418	0.281	1
TMEM104	0.000131532	0.0267582	0.159	0.091	1
SLC25A25-AS1	4.52051e-05	0.0267421	0.087	0.04	0.80976
SLC37A3	0.000119628	0.0267376	0.244	0.15	1
AMIGO2	3.79842e-07	0.0267364	0.202	0.104	0.00680412
SPATA1	0.000303292	0.0267336	0.113	0.061	1
TRAPPC2L	0.00213358	0.0267165	0.639	0.481	1
LMNB1	0.000766426	0.0267063	0.069	0.034	1
SWSAP1	0.00030575	0.0267009	0.083	0.041	1
VPS37C	7.10133e-05	0.0266598	0.257	0.16	1
RARRES1	5.71983e-08	0.0266575	0.285	0.155	0.00102459
SSRP1	0.00115694	0.0266375	0.508	0.362	1
B4GALNT3	1.88096e-06	0.026632	0.053	0.016	0.0336936
SHISAL2A	0.000135776	0.0266316	0.113	0.059	1
SIGLEC9	0.000189931	0.0266274	0.131	0.073	1
BISPR	0.000225711	0.0266244	0.106	0.056	1
NBPF9	0.000119608	0.0266217	0.08	0.038	1
NSUN6	1.98193e-05	0.0265705	0.14	0.073	0.355022
PDCD2L	1.12123e-06	0.0265659	0.179	0.092	0.0200845
MSS51	0.00116902	0.0265417	0.041	0.017	1
C11orf80	0.000775372	0.0265098	0.083	0.043	1
ATG5	1.52834e-05	0.0265012	0.34	0.212	0.273772
C9orf72	2.52869e-05	0.0264981	0.214	0.125	0.452963
SP2-AS1	0.00160489	0.0264802	0.053	0.025	1
FOXK2	2.31729e-05	0.0264584	0.363	0.232	0.415097
XAF1	3.54126e-05	0.0264329	0.363	0.233	0.634346
RHPN2	5.46471e-05	0.0264269	0.389	0.256	0.978893
WARS2	0.000274453	0.0264198	0.156	0.091	1
ZNF410	2.3861e-05	0.0264184	0.363	0.231	0.427422
GTF3C2	0.000378581	0.0264112	0.389	0.264	1
RDH5	0.000314584	0.0264077	0.11	0.06	1
EME2	0.00248608	0.0264076	0.129	0.08	1
NOC2L	4.96473e-06	0.0263968	0.313	0.187	0.0889331
C5orf34	0.000302608	0.0263856	0.034	0.011	1
DGAT1	3.20148e-05	0.0263807	0.306	0.19	0.573481
BTF3	0.00653089	0.0263662	1	0.972	1
ICA1	0.000882037	0.026333	0.207	0.135	1
HERC3	0.000114997	0.0263313	0.223	0.138	1
GTPBP3	0.000626468	0.0263242	0.182	0.114	1
ATRN	0.000119272	0.0263239	0.552	0.374	1
ZNF436-AS1	2.92158e-05	0.0263006	0.317	0.197	0.523343
PARS2	0.000959644	0.0262976	0.071	0.036	1
USP28	0.000994152	0.0262924	0.152	0.094	1
C11orf74	7.93246e-06	0.0262526	0.276	0.165	0.142094
ADGRL2	3.85674e-05	0.0262263	0.131	0.069	0.690859
RAP1GAP2	0.000481751	0.0262089	0.115	0.065	1
IPO9-AS1	8.3305e-05	0.0261727	0.078	0.036	1
VRK1	1.02841e-05	0.026172	0.14	0.072	0.18422
TCF19	7.795e-05	0.0261611	0.113	0.058	1
CORO6	3.46962e-06	0.0261543	0.041	0.011	0.0621513
LSM4	0.00328754	0.0261298	0.749	0.555	1
HOXC5	0.00294584	0.0261258	0.074	0.04	1
MED17	3.62915e-05	0.0261145	0.379	0.24	0.650089
CD1E	2.39536e-05	0.0261069	0.039	0.011	0.42908
CAPN3	0.000743441	0.0260982	0.154	0.095	1
CTBP1	0.00572679	0.0260961	0.66	0.508	1
C15orf41	0.00115045	0.0260726	0.09	0.049	1
PEF1	0.00382434	0.0260598	0.614	0.46	1
TMEM140	1.14643e-05	0.0260471	0.17	0.092	0.205359
DNAJC13	6.95607e-05	0.0260405	0.418	0.276	1
CRYGS	6.30675e-05	0.0260201	0.106	0.053	1
TRAFD1	0.000114498	0.02602	0.349	0.226	1
CCDC59	2.34351e-05	0.0260149	0.338	0.213	0.419794
TUBG1	6.71365e-05	0.0260066	0.269	0.169	1
EHMT1	4.02206e-06	0.0259764	0.315	0.191	0.0720472
TMEM106A	2.54046e-05	0.0259729	0.124	0.063	0.455073
RAPGEFL1	0.00176516	0.0259618	0.071	0.037	1
CDH3	0.000255562	0.0259518	0.149	0.087	1
RABEP2	0.00151135	0.0259307	0.241	0.163	1
HAX1	0.00182424	0.0259289	0.563	0.408	1
MED16	0.00116026	0.0258957	0.398	0.275	1
EMC8	5.15098e-05	0.0258769	0.453	0.301	0.922696
NPAS1	2.81344e-05	0.0258602	0.034	0.009	0.503971
PIAS1	2.39985e-05	0.0258494	0.451	0.296	0.429885
KYNU	3.21824e-06	0.0258427	0.189	0.1	0.0576484
UBA6	0.000457083	0.0258411	0.349	0.239	1
CTLA4	1.79129e-05	0.0258407	0.062	0.023	0.320875
MRTFA	3.805e-05	0.0258382	0.359	0.226	0.68159
ARHGEF2	0.000104953	0.0258145	0.497	0.344	1
RASIP1	4.46979e-05	0.0258137	0.062	0.025	0.800673
STK19	4.47059e-05	0.0258114	0.326	0.207	0.800817
ORAI1	3.12854e-06	0.0257878	0.152	0.077	0.0560416
LINC00706	0.0003163	0.0257806	0.041	0.015	1
CREB1	1.85487e-05	0.0257706	0.414	0.267	0.332263
RFPL3S	4.02627e-05	0.0257497	0.025	0.006	0.721226
CEP250	0.000174284	0.0257444	0.175	0.105	1
SLC8A1	0.000133302	0.0257403	0.589	0.401	1
CLDN23	0.000266422	0.0257396	0.057	0.025	1
CD163L1	6.55046e-05	0.0257378	0.067	0.028	1
H3-3B	0.0630913	0.0257047	1	0.986	1
HNRNPA1L2	0.00183412	0.0256971	0.115	0.069	1
RECK	2.04749e-05	0.0256409	0.172	0.095	0.366768
SSC5D	6.88304e-05	0.0256375	0.149	0.083	1
DHX38	4.33579e-05	0.0256304	0.377	0.243	0.77667
EXTL3	9.33158e-05	0.025625	0.552	0.377	1
SLC25A36	0.000522234	0.0256187	0.524	0.372	1
LSS	0.000649805	0.0256177	0.405	0.276	1
RAD51B	0.000652171	0.0255874	0.055	0.025	1
ADAMTS9	0.000150328	0.0255847	0.205	0.124	1
CCDC57	4.47306e-05	0.0255782	0.303	0.191	0.801259
PGAP3	1.89341e-05	0.0255678	0.211	0.122	0.339166
DNM1	0.00127948	0.0255379	0.584	0.424	1
NMRK1	4.92714e-06	0.0255358	0.363	0.22	0.0882598
CCDC12	0.000378605	0.0255348	0.566	0.397	1
CLN6	7.97152e-07	0.0255179	0.191	0.099	0.0142794
RPA2	7.84256e-05	0.025514	0.63	0.436	1
NOD2	0.000483971	0.0255005	0.062	0.028	1
PANX1	0.000143091	0.0254972	0.097	0.048	1
ZNF471	0.00014243	0.0254908	0.175	0.103	1
STAP2	0.00338906	0.0254873	0.037	0.016	1
IDO1	0.0161286	0.0254542	0.016	0.006	1
UBN1	1.78302e-05	0.0254534	0.189	0.105	0.319393
LMNB2	0.00043758	0.0254509	0.218	0.14	1
MIB2	3.82021e-08	0.025443	0.393	0.222	0.000684313
LINC00921	4.0828e-05	0.025442	0.064	0.026	0.731352
CEP85	0.00101244	0.0254403	0.071	0.036	1
APH1B	0.0007227	0.0254351	0.432	0.304	1
WDR66	0.00110949	0.0254305	0.055	0.025	1
CCDC61	0.00026394	0.0254127	0.138	0.079	1
FANCL	0.000805201	0.0253945	0.382	0.264	1
PPT1	0.0839841	0.0253846	0.915	0.786	1
MIR22HG	1.92783e-05	0.0253843	0.198	0.112	0.345332
SAP30BP	0.000947968	0.0253783	0.634	0.455	1
NUMBL	0.000276426	0.0253476	0.23	0.146	1
DIDO1	0.000140387	0.0253279	0.453	0.3	1
SMURF1	0.00014636	0.0253046	0.218	0.134	1
QTRT1	0.00164572	0.0252997	0.384	0.271	1
PSMD2	0.00484293	0.0252834	0.77	0.601	1
TRAPPC11	6.08607e-05	0.0252664	0.375	0.242	1
PLEKHO2	0.000146147	0.0252401	0.368	0.241	1
GPATCH2L	7.24406e-05	0.0252279	0.313	0.201	1
NFKBID	1.67742e-07	0.0252098	0.101	0.039	0.00300476
HGSNAT	4.43097e-05	0.0252084	0.464	0.309	0.793719
CLSTN1	0.11996	0.0252004	0.963	0.887	1
MET	1.99333e-05	0.0251821	0.126	0.064	0.357065
PSMC6	0.00442063	0.025176	0.611	0.451	1
CACNB1	1.26484e-05	0.0251492	0.166	0.089	0.226572
TDP1	2.71743e-06	0.0251483	0.154	0.077	0.0486773
ZFHX2	0.0162241	0.0251439	0.085	0.054	1
ZFYVE26	0.000604078	0.0251264	0.253	0.168	1
PPM1G	0.00150774	0.0251253	0.492	0.351	1
TOP3B	0.000104712	0.0251194	0.191	0.113	1
PPOX	0.00406191	0.0251106	0.264	0.182	1
CRACR2A	3.574e-05	0.0250961	0.055	0.02	0.640211
PTCD1	9.95735e-05	0.0250932	0.186	0.11	1
ZNF766	3.34985e-06	0.0250843	0.218	0.12	0.0600058
AACS	0.000387452	0.0250687	0.145	0.085	1
TMX1	0.00711404	0.0250679	0.674	0.507	1
HDAC4-AS1	0.000684054	0.0250625	0.131	0.077	1
ADK	0.0001027	0.0250611	0.405	0.266	1
HS3ST5	8.86449e-07	0.0250346	0.228	0.124	0.015879
CCNJ	0.00145472	0.0250238	0.085	0.047	1
KDM1A	0.000299094	0.0250186	0.405	0.274	1
CARTPT	0.00369475	0.0250114	0.513	0.38	1
CASP3	4.56703e-06	0.0250033	0.375	0.23	0.0818091
SEC23IP	6.87565e-05	0.0249909	0.329	0.213	1
PRSS36	0.00318398	0.024959	0.051	0.025	1
ARID1A	2.96487e-05	0.0249363	0.591	0.382	0.531098
LINC01374	0.000322169	0.0249296	0.053	0.022	1
TCAF2	0.000130355	0.0249087	0.069	0.03	1
TAC1	0.024581	0.0248961	0.014	0.005	1
CPT2	0.000852368	0.0248856	0.276	0.184	1
TMEM184B	0.00258313	0.0248802	0.556	0.399	1
ZNF787	2.53575e-05	0.0248627	0.195	0.113	0.45423
ECD	0.000987397	0.0248523	0.26	0.174	1
CCDC51	0.000350416	0.0247803	0.156	0.094	1
RICTOR	0.000211236	0.0247714	0.251	0.161	1
MAP4K2	6.35873e-05	0.0247598	0.209	0.126	1
PTPN7	2.74192e-06	0.0247266	0.108	0.048	0.049116
SREBF2	0.003049	0.0247035	0.784	0.595	1
CTTN	0.00383852	0.0246982	0.786	0.606	1
EMCN	0.000776287	0.024674	0.11	0.063	1
FAM229A	0.000959518	0.0246411	0.237	0.157	1
MIATNB	0.0106158	0.0246393	0.048	0.025	1
FBXO22	6.76362e-05	0.0246258	0.352	0.225	1
PARP15	4.96902e-05	0.024597	0.048	0.017	0.890101
ZNF763	0.00301069	0.0245808	0.055	0.028	1
NAIF1	3.09891e-05	0.0245668	0.108	0.052	0.555108
MARK3	7.28961e-05	0.0244848	0.591	0.404	1
NANP	0.000149905	0.0244508	0.087	0.042	1
ABTB2	3.01165e-05	0.0244429	0.147	0.079	0.539476
CCDC88C	0.00672405	0.0244389	0.055	0.029	1
FAM27E3	0.000851244	0.0244318	0.11	0.063	1
DUSP11	6.67102e-06	0.0244196	0.287	0.171	0.119498
TEAD4	0.000188507	0.0243979	0.06	0.025	1
TMEM234	0.00472974	0.0243978	0.189	0.128	1
INSR	6.71926e-05	0.0243815	0.421	0.278	1
LRRC37A	0.00281899	0.0243774	0.039	0.017	1
TBC1D10B	1.11768e-06	0.0243734	0.324	0.194	0.020021
ATG16L1	0.000223736	0.0243657	0.248	0.159	1
AP1M1	0.000191852	0.0243656	0.494	0.34	1
ZNF764	0.000538672	0.0243596	0.083	0.042	1
TRIM5	0.00865307	0.0243459	0.205	0.146	1
ECHS1	0.00356618	0.0243392	0.743	0.565	1
ALDOA	0.000504053	0.0243381	0.476	0.333	1
MTMR12	3.70419e-05	0.024321	0.251	0.154	0.663531
HM13	0.00758893	0.024317	0.731	0.554	1
PJVK	0.000420811	0.0243158	0.053	0.022	1
S1PR4	0.00175376	0.0243098	0.044	0.019	1
B4GALT7	5.29566e-05	0.0242649	0.423	0.277	0.948612
DZANK1	0.000106949	0.0242607	0.103	0.052	1
KPTN	0.000249924	0.0242523	0.182	0.111	1
CEP192	0.000492109	0.0242357	0.285	0.19	1
DUSP12	2.60839e-05	0.0242335	0.414	0.266	0.46724
GPR132	0.000246524	0.0242238	0.103	0.054	1
TBC1D22A	9.72841e-06	0.0242213	0.375	0.232	0.174265
RPIA	3.33216e-05	0.0242141	0.244	0.148	0.596889
FILIP1L	1.49111e-07	0.0241895	0.267	0.144	0.00267103
C2CD2L	0.000206986	0.0241777	0.211	0.132	1
STAG3	0.00134875	0.0241709	0.083	0.044	1
TGOLN2	0.0157462	0.024124	0.857	0.7	1
CA14	0.000667839	0.0241077	0.069	0.033	1
HIC1	3.59358e-06	0.0240989	0.09	0.037	0.0643718
WRNIP1	4.44714e-05	0.0240916	0.395	0.257	0.796616
IPO11	6.89035e-05	0.0240835	0.251	0.154	1
ZNF384	0.000439623	0.0240738	0.379	0.257	1
ALS2	0.000412935	0.024072	0.209	0.134	1
ERMP1	8.13459e-05	0.0240508	0.209	0.124	1
ZNF71	0.000126994	0.0240421	0.113	0.059	1
MPND	0.000298674	0.0240372	0.166	0.099	1
POLR1B	0.000133162	0.024032	0.209	0.128	1
NEURL4	4.74206e-06	0.0240082	0.287	0.17	0.0849445
LINC00987	0.00753579	0.0239966	0.044	0.022	1
BRIX1	0.000118164	0.0239792	0.299	0.193	1
SNU13	0.0211152	0.0239464	0.954	0.825	1
CRY1	2.62246e-05	0.0239372	0.232	0.137	0.469761
HKDC1	0.000292505	0.0238989	0.046	0.018	1
NECAB3	9.28269e-05	0.0238766	0.161	0.092	1
ZNF688	8.79292e-05	0.0238446	0.329	0.215	1
MMP15	0.000289258	0.0238053	0.177	0.107	1
NSUN3	0.000238511	0.023794	0.198	0.122	1
TRA2B	0.00209278	0.023786	0.782	0.59	1
KIAA1522	7.99977e-06	0.0237776	0.345	0.212	0.1433
TRAC	5.29036e-07	0.0237718	0.209	0.111	0.00947662
EXOSC5	3.7081e-06	0.0237377	0.326	0.194	0.0664232
TECPR1	2.00385e-06	0.0237243	0.306	0.181	0.035895
PCSK4	0.00143314	0.0237144	0.044	0.019	1
CASP7	3.47157e-05	0.0236941	0.26	0.157	0.621862
CPAMD8	0.0098704	0.0236607	0.03	0.013	1
LINC01597	0.000754326	0.0236576	0.11	0.062	1
LYN	2.41196e-05	0.0236434	0.54	0.365	0.432054
SLC7A8	0.0174732	0.0236424	0.071	0.044	1
CHN2	0.00377144	0.0236286	0.032	0.013	1
ASIP	2.25813e-05	0.0235658	0.048	0.016	0.404499
ZNF593	6.46941e-05	0.0235461	0.508	0.343	1
SEC24B-AS1	0.0171537	0.0235373	0.034	0.017	1
FBXO33	0.000821966	0.0235336	0.184	0.116	1
LYPLAL1-AS1	0.0242766	0.0235074	0.014	0.005	1
PPP1R15A	0.000585982	0.0234636	0.326	0.22	1
ZNF212	0.000380348	0.0234476	0.207	0.13	1
FAM102A	0.000398447	0.0234429	0.361	0.245	1
GVQW2	0.000960526	0.0234389	0.032	0.011	1
SLC25A1	0.000692903	0.0234388	0.566	0.401	1
CENPH	0.00712999	0.0234367	0.08	0.047	1
CHIT1	2.68775e-07	0.0234312	0.053	0.014	0.00481456
CBX7	0.000278409	0.0234297	0.402	0.273	1
SMARCA4	0.00051765	0.0234266	0.543	0.378	1
KBTBD4	6.08639e-06	0.0234177	0.297	0.176	0.109026
OAZ2	0.00440297	0.0234045	0.733	0.541	1
NAB2	0.000122089	0.0233713	0.322	0.209	1
CRHBP	0.000303446	0.0233597	0.025	0.007	1
CCHCR1	0.000442621	0.0233244	0.186	0.116	1
ZNF746	2.10748e-05	0.0233242	0.271	0.164	0.377513
TMEM44	0.00057016	0.0233123	0.076	0.038	1
MON1A	4.09851e-05	0.0233018	0.214	0.126	0.734167
TCIM	3.75585e-05	0.0233012	0.494	0.331	0.672786
ETNK2	0.000123167	0.0232773	0.122	0.066	1
DDX23	1.57398e-05	0.0232764	0.455	0.297	0.281946
IL18R1	2.145e-05	0.0232549	0.046	0.015	0.384234
ZNF10	0.0224563	0.0232344	0.147	0.105	1
KCNJ14	4.68442e-05	0.0232342	0.034	0.01	0.839121
ZNF888	0.00081595	0.0232185	0.044	0.018	1
TLCD3A	0.000321758	0.023204	0.241	0.154	1
CARD6	0.000169991	0.0232025	0.092	0.046	1
PRG4	0.000102728	0.0232007	0.023	0.005	1
MKS1	8.30193e-05	0.0231789	0.163	0.092	1
CLEC12B	0.00143481	0.0231729	0.028	0.009	1
MIR3142HG	5.32783e-05	0.0231553	0.051	0.018	0.954373
USP6	6.37866e-05	0.0231531	0.028	0.007	1
SLC1A7	0.000245826	0.0231459	0.067	0.03	1
GPX8	0.00119816	0.0231328	0.062	0.03	1
ZBTB40	1.94089e-05	0.0231015	0.182	0.101	0.347672
CENPP	0.00506808	0.0230992	0.06	0.032	1
LCK	0.000274175	0.0230988	0.09	0.045	1
PLK4	9.12583e-05	0.0230863	0.037	0.011	1
PCK2	0.000159682	0.0230835	0.126	0.069	1
CCDC178	0.0163859	0.0230642	0.03	0.014	1
INTS9	0.00029495	0.022979	0.182	0.11	1
SPR	0.000939663	0.0229756	0.083	0.044	1
SLC25A16	0.000408392	0.0229654	0.237	0.154	1
TYW5	0.000116423	0.0229527	0.175	0.102	1
SLC12A8	0.000101273	0.0229435	0.041	0.014	1
APOC4	0.000679386	0.0229362	0.048	0.02	1
PLD1	0.00115238	0.0229359	0.087	0.047	1
ANAPC11	0.0257769	0.0229333	0.945	0.858	1
ECHDC1	0.000244737	0.0229304	0.68	0.479	1
GIMAP5	1.05938e-06	0.0229211	0.308	0.178	0.0189766
PNPO	0.000129873	0.0228857	0.471	0.327	1
HCG17	0.000316588	0.0228771	0.037	0.013	1
ST6GALNAC4	2.19307e-07	0.0228638	0.257	0.141	0.00392844
GPAT2	0.000217776	0.0228637	0.039	0.014	1
CST7	4.24285e-05	0.0228605	0.087	0.04	0.760022
RUVBL2	0.00146759	0.0228582	0.455	0.321	1
THAP3	3.36818e-05	0.0228521	0.287	0.179	0.603342
ZMYND15	2.2611e-05	0.0228444	0.189	0.106	0.405031
RAD9B	5.52473e-06	0.0228117	0.032	0.007	0.0989645
ZNF74	0.00234025	0.0228089	0.122	0.074	1
ZSCAN1	3.92523e-05	0.022805	0.12	0.061	0.703126
KRTCAP3	0.00389803	0.0228012	0.032	0.013	1
POLR2G	0.0158249	0.022789	0.832	0.673	1
CAPN15	9.45292e-06	0.0227662	0.223	0.129	0.16933
RPUSD4	1.65113e-06	0.0227619	0.191	0.1	0.0295768
SENP3	0.0029961	0.0227517	0.083	0.047	1
FOXM1	0.000482658	0.0227469	0.037	0.013	1
UTRN	3.6983e-05	0.0227408	0.343	0.218	0.662476
EMILIN2	0.000427872	0.0227198	0.177	0.108	1
YTHDF3-AS1	0.00334989	0.0227082	0.092	0.053	1
TRGC1	6.6253e-05	0.0226998	0.028	0.007	1
BNC2	0.000153263	0.022695	0.145	0.082	1
EOMES	0.000295696	0.022652	0.032	0.01	1
IL1A	0.000113019	0.022635	0.032	0.009	1
FANCI	0.00022605	0.0226079	0.074	0.034	1
SLC7A5	0.00176932	0.0226029	0.395	0.284	1
CNPY4	0.000106959	0.0225963	0.232	0.141	1
AGO4	0.000125489	0.0225893	0.347	0.23	1
CDC20	0.000752903	0.0225711	0.023	0.006	1
OPRK1	0.000123103	0.0225663	0.028	0.007	1
ASCL4	0.000225206	0.0225578	0.039	0.014	1
TRIM21	0.00517086	0.0225536	0.101	0.062	1
BLOC1S3	0.00415239	0.022532	0.129	0.082	1
ZNF17	0.00284063	0.0225217	0.083	0.047	1
DNAJB9	0.000571767	0.0224924	0.434	0.303	1
GNAI2	0.0138324	0.0224773	0.982	0.936	1
ZNF623	0.000311844	0.0224592	0.177	0.106	1
KIAA0040	3.2727e-06	0.0224515	0.202	0.11	0.0586239
TMEM154	1.11253e-05	0.0224505	0.145	0.074	0.199288
HCRT	0.00174914	0.0224226	0.071	0.037	1
GDF10	5.97775e-05	0.0224184	0.191	0.112	1
ZBTB46	0.00480056	0.022412	0.09	0.053	1
ESRRB	0.000207868	0.0224047	0.034	0.011	1
DOCK7	8.43232e-05	0.0223996	0.584	0.409	1
CTNS	6.01565e-06	0.0223764	0.248	0.143	0.107758
ZFAT	0.000281409	0.0223577	0.101	0.053	1
PBX2	0.000109023	0.0223495	0.106	0.054	1
TMEM121	0.00448071	0.0223124	0.117	0.074	1
TRABD2A	0.00855741	0.0223121	0.041	0.02	1
KIF16B	1.14796e-05	0.0223048	0.163	0.087	0.205633
PRMT9	0.000624854	0.0223007	0.097	0.052	1
FBXO5	2.15592e-05	0.022268	0.115	0.056	0.386189
B3GALT1	2.44136e-05	0.0222546	0.225	0.132	0.437321
CALHM2	0.00019296	0.0222411	0.237	0.149	1
L3MBTL1	0.00175128	0.022232	0.163	0.104	1
MMD	2.00516e-05	0.0222275	0.444	0.285	0.359184
HOMER2	0.000454836	0.0222234	0.117	0.066	1
COMTD1	0.00106066	0.0222226	0.17	0.107	1
GBP1	0.000303991	0.0222116	0.257	0.165	1
SNHG11	0.000216994	0.0222088	0.276	0.181	1
COA1	1.60465e-05	0.0221996	0.543	0.354	0.287442
CEP131	0.000127206	0.0221887	0.143	0.081	1
BICRAL	0.00021444	0.02217	0.241	0.154	1
COQ6	2.12581e-05	0.0221589	0.255	0.152	0.380795
ZNF79	0.000349164	0.0221569	0.069	0.032	1
UBE2C	0.000953551	0.0221524	0.062	0.03	1
LINC02232	3.54872e-05	0.0221407	0.048	0.017	0.635682
CEP170	0.000283508	0.0221176	0.563	0.395	1
PSAP	0.250005	0.0221167	1	0.996	1
DNAJB11	0.00298663	0.0221142	0.506	0.367	1
NFATC2IP	5.63351e-05	0.0221007	0.315	0.201	1
NUAK1	6.97706e-05	0.022088	0.375	0.245	1
LINC01023	8.71296e-05	0.0220811	0.163	0.093	1
ERRFI1	0.00121961	0.0220775	0.708	0.534	1
PITPNM2	0.00184444	0.0220516	0.2	0.131	1
CLEC14A	1.24916e-05	0.0220282	0.138	0.07	0.223761
HOXD1	0.00270789	0.0220258	0.041	0.018	1
ZNF345	0.00221842	0.0220106	0.09	0.051	1
LINC01410	0.000855224	0.0219963	0.145	0.088	1
OXNAD1	6.08028e-06	0.0219807	0.145	0.073	0.108916
H3-2	5.29936e-05	0.0219703	0.048	0.017	0.949274
PAPOLG	2.33373e-06	0.0219691	0.34	0.205	0.0418041
TXLNA	0.000238781	0.0219636	0.568	0.394	1
SPATA9	0.00259326	0.0219604	0.046	0.021	1
MROH7	0.00312278	0.0219505	0.055	0.028	1
FKTN	5.2347e-05	0.0219412	0.28	0.174	0.937692
BRCA1	0.000596899	0.0219254	0.083	0.042	1
DLL4	0.00201163	0.021923	0.06	0.03	1
PRPSAP1	6.92936e-05	0.0219174	0.414	0.275	1
SLC4A1AP	0.00116443	0.0219131	0.34	0.234	1
ALK	1.07762e-05	0.021913	0.331	0.204	0.193035
JAGN1	0.000253223	0.0219108	0.515	0.358	1
TMBIM1	0.0101336	0.0219105	0.761	0.602	1
INSIG2	0.000312843	0.0218968	0.409	0.277	1
FAAH	0.0251291	0.0218667	0.083	0.054	1
MIA2	0.00112815	0.0218666	0.244	0.162	1
ZDHHC5	0.000326426	0.0218653	0.386	0.264	1
UTP25	1.42059e-05	0.0218643	0.228	0.131	0.254471
KIF9-AS1	0.00233888	0.0218534	0.067	0.035	1
ODF2L	0.000308535	0.0218201	0.221	0.14	1
MVD	0.000236752	0.0218167	0.457	0.307	1
PDK1	9.93083e-08	0.0217539	0.143	0.063	0.00177891
PINK1-AS	0.00210644	0.0217319	0.025	0.008	1
ZMIZ1-AS1	0.000292475	0.0217141	0.025	0.007	1
FRAT1	2.64217e-05	0.0217113	0.241	0.144	0.473292
ANKRD2	0.00572757	0.0217082	0.083	0.049	1
ERP27	0.000709001	0.0217013	0.032	0.011	1
OPLAH	0.00507289	0.0216651	0.108	0.067	1
PYROXD2	0.000246243	0.0216234	0.133	0.075	1
ALKBH8	0.00549856	0.0216155	0.145	0.096	1
CEBPA-DT	0.000138553	0.0216081	0.067	0.029	1
CDCA2	1.08655e-06	0.0216024	0.025	0.004	0.0194634
COX6B1	0.0410936	0.0216013	0.995	0.959	1
SIRPB2	0.000951449	0.0215959	0.028	0.009	1
LINC01013	6.60441e-05	0.0215935	0.028	0.007	1
CEP152	0.000305443	0.021588	0.053	0.022	1
ETNK1	0.0125737	0.0215818	0.634	0.488	1
ZNF114	0.0207412	0.0215799	0.08	0.051	1
WDR3	0.000100882	0.0215642	0.244	0.149	1
SMARCAL1	6.52364e-05	0.0215551	0.214	0.128	1
STXBP5	0.000403241	0.0215312	0.154	0.091	1
FOXS1	0.000483741	0.0215312	0.034	0.012	1
SHC2	0.0230906	0.0215207	0.306	0.23	1
ARRDC5	0.000127468	0.0215078	0.034	0.011	1
PEX3	3.05249e-05	0.021504	0.251	0.15	0.546792
MYPOP	0.00111541	0.0214694	0.131	0.079	1
PSMC2	0.00240545	0.0214549	0.657	0.497	1
MTFMT	0.0368835	0.0214504	0.163	0.12	1
HEBP1	0.000234626	0.0214405	0.513	0.343	1
NOP56	0.000673199	0.0214201	0.533	0.38	1
XCL1	2.08118e-05	0.021414	0.032	0.008	0.372802
ELAC1	5.93307e-05	0.0214109	0.221	0.132	1
SKIV2L	2.00469e-05	0.0214078	0.324	0.201	0.3591
ZNF528	5.55393e-05	0.0214076	0.202	0.119	0.994875
VPS9D1	1.14373e-05	0.0214065	0.437	0.281	0.204877
PLEKHG5	6.68959e-05	0.0213995	0.076	0.033	1
HINT1	0.091384	0.0213921	0.989	0.964	1
PGRMC2	0.00320013	0.0213912	0.595	0.436	1
MAP3K5	0.00291063	0.0213892	0.526	0.387	1
MZF1-AS1	0.0068136	0.0213693	0.057	0.031	1
NIPSNAP3A	0.00110162	0.0213509	0.411	0.292	1
GMDS-DT	0.00025565	0.0213442	0.129	0.072	1
ZNF316	0.000185661	0.0213276	0.216	0.133	1
STARD7-AS1	0.0117716	0.0213249	0.046	0.024	1
KLF4	5.90852e-05	0.0213213	0.143	0.078	1
MIR646HG	0.000245248	0.0212918	0.067	0.03	1
ATF7IP2	2.61708e-06	0.021277	0.26	0.151	0.0468798
ABCF3	0.0041461	0.0212444	0.333	0.242	1
ASPSCR1	0.000151719	0.0212042	0.32	0.206	1
RGS14	0.000155806	0.021188	0.069	0.031	1
OTOS	0.00197744	0.0211861	0.034	0.014	1
EXOC3	0.00020334	0.0211607	0.434	0.293	1
HGF	5.48544e-06	0.021156	0.349	0.212	0.0982607
CD226	0.000136075	0.0211555	0.053	0.021	1
KRT80	0.000326491	0.0211388	0.018	0.004	1
COA6-AS1	0.000561329	0.0211195	0.209	0.133	1
SLA2	0.00475544	0.0211168	0.021	0.007	1
AIFM2	0.000452723	0.0211137	0.205	0.129	1
FAM117B	2.98363e-05	0.0210886	0.221	0.129	0.534458
IL31RA	3.17923e-06	0.0210544	0.028	0.005	0.0569495
PPP1R3E	1.65612e-05	0.0210508	0.124	0.062	0.296661
MAML1	0.00324818	0.021043	0.195	0.132	1
SLC35A4	0.00126217	0.0210413	0.476	0.327	1
ZNF295-AS1	0.000462255	0.021017	0.034	0.012	1
FGF14-AS2	0.000536719	0.0210053	0.103	0.056	1
JMJD7	7.93536e-07	0.0209975	0.161	0.079	0.0142146
MCF2L-AS1	0.00490699	0.0209802	0.023	0.008	1
PIK3R6	0.000291167	0.0209782	0.092	0.047	1
ADAMTS2	5.28691e-06	0.0209325	0.032	0.007	0.0947045
LCOR	0.000550819	0.0209286	0.216	0.138	1
LY6G6C	3.38999e-06	0.0209271	0.041	0.011	0.0607248
ST3GAL2	3.87113e-06	0.0209111	0.269	0.155	0.0693436
GJA4	0.000635732	0.0209103	0.094	0.051	1
NR2C2	0.000671489	0.0208968	0.384	0.264	1
ANG	0.00192674	0.0208778	0.189	0.124	1
TRIM34	5.13821e-06	0.0208456	0.154	0.079	0.0920407
KLF11	0.000948048	0.020842	0.092	0.05	1
SLC36A1	0.000275345	0.0208341	0.097	0.05	1
NDUFB10	0.00991796	0.0208174	0.913	0.755	1
DOLPP1	0.000302537	0.0208061	0.241	0.154	1
PIK3CD-AS2	0.0127204	0.0207947	0.06	0.034	1
PUS3	1.67335e-05	0.0207857	0.163	0.088	0.299747
RAD52	9.79172e-05	0.0207795	0.117	0.061	1
CTC1	0.000591469	0.0207764	0.17	0.105	1
LAMB3	0.00520788	0.0207438	0.138	0.09	1
ST3GAL4	0.0250026	0.0207399	0.122	0.084	1
STAC3	0.000234177	0.0207308	0.117	0.064	1
EGR2	0.000116919	0.0207299	0.368	0.24	1
CLTA	0.0445271	0.0207256	0.876	0.748	1
FOPNL	6.40538e-05	0.0207154	0.386	0.252	1
APOBEC3F	0.000164626	0.0207031	0.117	0.063	1
TPP2	0.00317315	0.020702	0.343	0.242	1
FARSB	9.71992e-05	0.0206877	0.425	0.281	1
THOC7	0.000193524	0.0206827	0.593	0.42	1
MCM8	0.000515981	0.0206826	0.055	0.024	1
EGFL8	5.38591e-05	0.0206811	0.225	0.135	0.964777
MUL1	0.00017448	0.0206648	0.432	0.292	1
THAP7-AS1	0.00732983	0.0206504	0.076	0.044	1
MLH3	0.000365998	0.0206443	0.191	0.118	1
ZSCAN12	0.000231109	0.020631	0.101	0.052	1
ZNF34	0.00122602	0.0206302	0.103	0.059	1
HEMK1	9.77993e-05	0.0206242	0.163	0.093	1
DHX35	1.90198e-06	0.0206102	0.202	0.108	0.0340702
NDOR1	0.000375724	0.0206082	0.067	0.031	1
HGH1	0.0051068	0.0205999	0.138	0.089	1
SYNGAP1-AS1	0.00280474	0.0205968	0.041	0.018	1
QTRT2	0.000385719	0.0205966	0.175	0.106	1
TMEM222	0.0033043	0.0205928	0.598	0.435	1
INPP5B	0.000124557	0.0205824	0.177	0.104	1
SAMM50	0.00331631	0.0205744	0.409	0.301	1
SAMD14	0.000246685	0.0205671	0.241	0.152	1
LRRC32	0.0320218	0.0205592	0.069	0.044	1
GPANK1	0.0013093	0.0205357	0.257	0.176	1
LRSAM1	0.000365183	0.020518	0.292	0.192	1
TMEM74B	0.0353476	0.0205103	0.057	0.036	1
LCN10	0.0122503	0.0205095	0.011	0.003	1
RBFOX3	0.00143964	0.0204975	0.037	0.014	1
CELSR1	0.00014641	0.0204888	0.037	0.012	1
CFAP69	0.00418262	0.0204832	0.057	0.03	1
HJURP	6.84703e-06	0.0204824	0.021	0.003	0.122651
PRPH	0.00361979	0.0204698	0.034	0.014	1
SNHG18	0.000536802	0.0204639	0.37	0.249	1
FFAR4	0.000759592	0.0204558	0.083	0.043	1
FAM118A	2.08028e-05	0.0204469	0.191	0.107	0.37264
E2F6	0.000363843	0.0204394	0.218	0.138	1
EIF2B5	0.00135657	0.0204027	0.416	0.289	1
PMAIP1	0.00017002	0.0203834	0.147	0.084	1
FAM76A	0.00241377	0.0203706	0.189	0.124	1
SFMBT1	0.000231199	0.0203591	0.133	0.074	1
CUL1	0.000251975	0.0203385	0.409	0.28	1
SEMA4A	0.00229896	0.0203299	0.101	0.059	1
ELF3	0.00136165	0.0203251	0.018	0.005	1
TMEM251	0.000453326	0.0203107	0.28	0.185	1
CABIN1	0.000284952	0.0202977	0.501	0.345	1
ODF2	0.000109743	0.0202965	0.253	0.159	1
ZNF177	0.000895317	0.0202904	0.156	0.096	1
VILL	0.0016941	0.0202706	0.163	0.104	1
ZNF524	0.00199296	0.0202548	0.368	0.262	1
NLRX1	5.84547e-05	0.0202354	0.14	0.076	1
PPHLN1	0.000164478	0.0202107	0.4	0.27	1
EML1	8.34622e-05	0.0201953	0.411	0.269	1
INPP5K	0.00129276	0.0201949	0.246	0.165	1
LEPROT	0.00822227	0.0201937	0.752	0.564	1
LINC02610	0.00243169	0.0201819	0.069	0.036	1
WDPCP	0.000254632	0.0201812	0.143	0.082	1
ATG4B	5.8566e-05	0.0201679	0.494	0.332	1
MMP23B	6.49023e-05	0.0201677	0.06	0.024	1
TFAP2C	0.00624105	0.0201613	0.016	0.005	1
ZNF804A	0.00420156	0.0201606	0.051	0.025	1
PGAP2	1.77798e-05	0.0201533	0.317	0.194	0.31849
CIAPIN1	6.99869e-05	0.0201483	0.372	0.241	1
TSPAN32	3.86715e-05	0.0201347	0.064	0.026	0.692722
C2orf91	0.0029487	0.0201005	0.021	0.006	1
ARF1	0.172951	0.0200877	0.968	0.877	1
MANSC1	0.00016333	0.0200833	0.428	0.289	1
VIPR1	0.000261702	0.0200738	0.062	0.027	1
MIA3	0.000231056	0.0200717	0.455	0.311	1
GPR146	0.000313443	0.0200695	0.149	0.088	1
MUC20	0.00164727	0.0200662	0.085	0.047	1
IL1RL2	4.59708e-09	0.0200631	0.03	0.003	8.23475e-05
MRM1	1.00813e-05	0.020061	0.115	0.055	0.180586
MYRFL	0.000359229	0.0200547	0.129	0.073	1
LINC01871	0.000963983	0.020035	0.074	0.037	1
BTLA	0.000329511	0.0200251	0.018	0.004	1
PIP5K1A	0.000682717	0.0200215	0.299	0.202	1
GNA15	1.39542e-05	0.0200094	0.152	0.08	0.249962
HNRNPA1P48	7.04149e-05	0.0199977	0.317	0.202	1
SLC2A12	3.63492e-05	0.0199862	0.207	0.119	0.651123
RELL2	0.000391833	0.0199856	0.138	0.08	1
ADCK1	0.000178906	0.0199848	0.122	0.066	1
CLEC5A	0.000108305	0.0199826	0.131	0.071	1
ZNF596	0.000793193	0.0199726	0.08	0.041	1
SIAE	0.000646861	0.0199613	0.545	0.38	1
NPIPA5	4.49447e-06	0.0199557	0.034	0.008	0.0805095
QSOX2	0.00356509	0.0199176	0.166	0.109	1
FOSL1	8.90382e-05	0.0198972	0.202	0.121	1
TFB1M	0.000870574	0.0198932	0.166	0.103	1
NDUFS2	0.0164422	0.019885	0.752	0.591	1
SNHG1	0.00051089	0.019876	0.467	0.325	1
ZP3	0.000124775	0.019838	0.028	0.007	1
NDUFA3	0.0499504	0.0198338	0.998	0.964	1
ITPRIPL2	4.64935e-05	0.0198319	0.407	0.266	0.832839
PHC3	0.000612509	0.0198262	0.411	0.286	1
PRDM2	0.000621449	0.019826	0.384	0.26	1
PLPP6	0.000131777	0.0198245	0.136	0.075	1
DYRK3	0.000352204	0.0198237	0.09	0.046	1
TDRD9	8.9893e-05	0.0198147	0.037	0.011	1
RND2	0.000430071	0.0197907	0.584	0.41	1
SPINK2	0.00138986	0.0197805	0.025	0.008	1
SLC35C1	4.56383e-05	0.0197727	0.195	0.113	0.817519
GALC	6.36349e-05	0.0197643	0.623	0.418	1
BDH1	0.000577359	0.0197587	0.177	0.11	1
LNX2	0.00899622	0.0197512	0.064	0.036	1
GTSF1	5.11211e-05	0.0197479	0.048	0.017	0.915733
ATP2A3	4.21071e-05	0.0197415	0.08	0.036	0.754264
FBN1	0.000267605	0.0197288	0.177	0.106	1
FAS	0.000449236	0.0197284	0.372	0.26	1
MOCOS	0.000957327	0.019719	0.028	0.009	1
C2orf66	0.000873924	0.0196669	0.085	0.045	1
KLF10	0.000286989	0.0196662	0.101	0.053	1
ACP3	0.00209762	0.0196522	0.03	0.011	1
CDYL2	0.00067775	0.0196512	0.11	0.062	1
RILPL2	0.000363074	0.0196386	0.333	0.225	1
KDELR3	0.000167709	0.0196356	0.025	0.006	1
SLC16A5	0.00196629	0.0196263	0.071	0.037	1
IER5	0.00172298	0.0196213	0.634	0.455	1
CES3	7.83212e-05	0.0196157	0.046	0.016	1
DBNL	0.000720381	0.0195896	0.701	0.514	1
PYM1	0.000173159	0.0195739	0.414	0.278	1
GDPD3	0.0113475	0.0195717	0.062	0.036	1
SMPDL3A	0.00143092	0.0195668	0.315	0.221	1
ZDHHC8	0.000337209	0.0195375	0.324	0.212	1
ATP6V1F	0.0049296	0.0195258	0.961	0.815	1
ZGLP1	0.00104068	0.0195042	0.11	0.063	1
SETDB2	0.00123516	0.019504	0.149	0.093	1
THEM6	0.000549961	0.0195028	0.244	0.157	1
PDK2	2.22025e-06	0.0194844	0.529	0.334	0.0397714
LETM1	0.000476257	0.0194747	0.287	0.19	1
PAX3	0.000196516	0.0194674	0.175	0.104	1
HPS1	0.000313838	0.0194625	0.398	0.273	1
RELB	3.06501e-06	0.0194429	0.209	0.116	0.0549035
FOXE1	1.93735e-06	0.019442	0.016	0.001	0.0347038
FHL5	0.000409881	0.0194278	0.023	0.006	1
LMNTD2	0.00146374	0.0194083	0.032	0.012	1
SDHAF1	0.0015151	0.019404	0.34	0.234	1
ST7L	0.000988499	0.019383	0.211	0.139	1
EREG	0.000968338	0.019381	0.085	0.045	1
METTL26	0.00342149	0.0193736	0.747	0.574	1
ZNF142	0.000558434	0.0193714	0.161	0.098	1
LTN1	0.00124173	0.0193521	0.26	0.176	1
TDRKH-AS1	0.000196403	0.0193469	0.074	0.034	1
ZNF513	0.000923961	0.0193438	0.29	0.194	1
COA5	0.0111374	0.019319	0.657	0.493	1
DISP2	0.000131187	0.0193157	0.28	0.18	1
LINC02604	0.0139629	0.0193149	0.046	0.025	1
TSEN2	0.0143338	0.0193038	0.11	0.073	1
BCKDHA	6.95004e-05	0.0192981	0.379	0.248	1
EEF1AKMT4	8.57827e-05	0.0192961	0.06	0.024	1
BMP4	0.000149281	0.019285	0.041	0.014	1
ALDH1A1	0.0012331	0.0192518	0.228	0.152	1
BTN3A1	8.06791e-05	0.0192509	0.372	0.241	1
PDE8B	0.00058395	0.0192444	0.349	0.237	1
ZNF248	0.000598269	0.0192346	0.172	0.107	1
PGBD2	0.0136376	0.0192023	0.064	0.038	1
RNASEH2A	0.000438654	0.0191856	0.069	0.033	1
DYRK2	0.000653986	0.0191822	0.189	0.118	1
BATF2	0.00158437	0.0191707	0.057	0.028	1
TOPBP1	7.50041e-06	0.0191387	0.239	0.137	0.134355
TELO2	0.000409582	0.019138	0.255	0.165	1
FOLR1	0.00133888	0.0191198	0.064	0.032	1
HTR1D	0.00429925	0.0191004	0.03	0.012	1
SH3RF3-AS1	5.20712e-05	0.0190974	0.018	0.003	0.932751
NDUFAF5	0.000117066	0.0190317	0.186	0.111	1
CCNDBP1	0.0106218	0.0190227	0.428	0.323	1
TRGC2	1.17815e-05	0.0190124	0.037	0.01	0.211042
ABCB9	0.00647017	0.0189638	0.099	0.061	1
SAMD3	0.00322592	0.0189423	0.028	0.01	1
MOCS3	0.000861845	0.0189348	0.124	0.073	1
C8orf82	0.000558986	0.0189267	0.209	0.133	1
AURKB	3.4272e-05	0.0189246	0.037	0.011	0.613914
RRP1	5.94763e-06	0.0189213	0.234	0.135	0.10654
NUDT9	0.00481589	0.0189098	0.402	0.289	1
PLPP7	0.0119651	0.0188927	0.147	0.101	1
LIG3	0.000151323	0.0188889	0.198	0.12	1
MICAL2	0.0111331	0.0188822	0.062	0.036	1
VDAC2	0.0507935	0.0188749	0.906	0.779	1
MBOAT1	0.000261752	0.0188644	0.06	0.026	1
FMC1	0.00908966	0.0188541	0.611	0.463	1
COQ8B	3.39653e-05	0.0188484	0.356	0.222	0.60842
NIM1K	0.00849781	0.0188434	0.159	0.107	1
TMPO-AS1	0.00254335	0.018832	0.053	0.025	1
DOLK	6.35516e-05	0.0188242	0.262	0.161	1
SCRN2	0.000165574	0.018817	0.414	0.276	1
PRKD2	0.0001098	0.0188072	0.234	0.145	1
BANP	0.00019703	0.018797	0.234	0.147	1
YIPF2	7.79318e-07	0.0187882	0.313	0.18	0.0139599
MCEE	6.67941e-05	0.0187814	0.269	0.168	1
PADI4	0.0369516	0.0187699	0.011	0.004	1
CAPS	0.000106366	0.0187272	0.248	0.156	1
DISC1	0.000369277	0.0187096	0.326	0.219	1
USP20	5.49103e-05	0.0186851	0.26	0.16	0.983608
COL10A1	0.00259862	0.0186835	0.011	0.002	1
SLC25A19	0.000752359	0.0186814	0.131	0.077	1
EML6	0.0243644	0.0186618	0.078	0.05	1
RASSF8	0.000118763	0.0186515	0.706	0.496	1
SNAPC2	0.000120637	0.0186512	0.221	0.134	1
PDGFRL	0.000536726	0.0186442	0.025	0.007	1
SSC4D	6.72311e-05	0.0186414	0.039	0.012	1
ZNF579	6.41738e-06	0.0186402	0.205	0.114	0.114954
SUDS3	0.000589884	0.0186314	0.274	0.182	1
CYP2S1	4.28546e-05	0.0186225	0.062	0.025	0.767655
ATRIP	0.00414666	0.01861	0.069	0.038	1
PHF19	0.000164221	0.0186076	0.356	0.236	1
ITSN1	0.000102791	0.0185775	0.352	0.226	1
ZNF738	0.0232096	0.0185748	0.124	0.086	1
HPS3	0.000136396	0.0185468	0.322	0.21	1
LMLN	0.00911985	0.0185434	0.094	0.059	1
PWRN1	1.19766e-09	0.0185353	0.018	0	2.14537e-05
TBC1D10C	1.53301e-05	0.0184793	0.124	0.062	0.274608
THAP8	0.00440337	0.018469	0.14	0.091	1
RNF138	5.27342e-05	0.0184682	0.29	0.179	0.944628
EIF3G	0.00053538	0.0184612	0.867	0.684	1
HLA-DQB2	0.00593934	0.0184575	0.03	0.012	1
NQO2	0.000578538	0.0184533	0.363	0.247	1
NDUFAB1	0.0310462	0.0184324	0.878	0.722	1
SEPSECS	0.00011044	0.0184261	0.182	0.107	1
COG5	0.000211739	0.0184164	0.262	0.167	1
TNFRSF18	0.000866267	0.018416	0.025	0.008	1
SYVN1	0.00228431	0.0184013	0.455	0.32	1
TAF1D	0.00063083	0.0183667	0.646	0.468	1
MMP14	0.000215389	0.0183431	0.172	0.103	1
RGS8	0.0104469	0.0183386	0.016	0.005	1
C1orf159	0.0121859	0.018329	0.129	0.087	1
LSM6	0.000638355	0.018329	0.543	0.386	1
RAB11FIP2	0.000225456	0.0183257	0.278	0.179	1
MIF-AS1	2.03314e-05	0.018316	0.021	0.003	0.364196
PAK6	0.00620781	0.0183134	0.06	0.032	1
STEAP1	0.000276524	0.0182979	0.099	0.052	1
CD22	0.000702537	0.0182935	0.032	0.011	1
SHQ1	9.50021e-05	0.0182753	0.126	0.068	1
WDR5B	0.000210089	0.0182688	0.152	0.087	1
FPGS	0.000178665	0.0182629	0.313	0.204	1
RBFADN	0.00827524	0.0182596	0.034	0.016	1
BLOC1S4	0.000421143	0.0182357	0.269	0.177	1
ZNF143	0.0077909	0.0182295	0.149	0.101	1
AASDH	0.00396252	0.0182271	0.154	0.101	1
MC1R	0.0035231	0.0182204	0.106	0.063	1
PTCH2	0.00127643	0.0182112	0.191	0.124	1
KRTAP5-10	8.98262e-05	0.0181898	0.03	0.008	1
SNAI1	0.000136799	0.0181876	0.064	0.028	1
HMGCR	0.000429302	0.018175	0.494	0.347	1
NEIL1	2.69288e-05	0.0181706	0.232	0.137	0.482375
TRIM46	0.00118008	0.0181606	0.101	0.057	1
JMJD4	0.000112903	0.0181578	0.216	0.132	1
SOCS2	4.7819e-05	0.0181402	0.361	0.231	0.856582
WIPI1	0.000638922	0.0181217	0.198	0.125	1
PRKAG2	8.92094e-06	0.01812	0.363	0.225	0.159801
STUB1	0.0160675	0.0180971	0.782	0.62	1
HGD	0.0156672	0.0180669	0.021	0.008	1
SCN7A	2.76147e-05	0.0180374	0.331	0.207	0.494661
MTO1	5.72841e-05	0.0180309	0.274	0.169	1
SLBP	0.000613045	0.0180245	0.366	0.247	1
RBM12	0.00151876	0.0180158	0.409	0.288	1
TMEM189	0.000558257	0.0180044	0.451	0.311	1
SEC31B	0.0142651	0.0180018	0.154	0.107	1
TMEM191B	0.000156182	0.017986	0.046	0.017	1
MANF	0.00142914	0.0179719	0.575	0.412	1
SLC22A15	0.062067	0.0179626	0.044	0.027	1
ANO1	0.000127228	0.0179608	0.028	0.007	1
SLC27A4	0.000690071	0.0179584	0.207	0.132	1
MYCL	0.00176694	0.0179526	0.124	0.075	1
CCR10	0.00104006	0.0179519	0.09	0.049	1
MYO1A	0.000736828	0.0179442	0.023	0.006	1
AARD	0.00112068	0.0179386	0.094	0.052	1
OXER1	0.000611654	0.017921	0.053	0.023	1
BRPF1	1.12499e-05	0.0179086	0.195	0.107	0.20152
DYNC1H1	0.0389418	0.0179066	0.828	0.642	1
CWC22	0.00118342	0.0178953	0.205	0.133	1
OSER1	4.56505e-05	0.0178741	0.467	0.312	0.817738
IL2RA	0.000487595	0.017872	0.034	0.012	1
TPCN2	0.00335671	0.0178616	0.085	0.048	1
RBM48	3.41773e-05	0.0178299	0.244	0.147	0.612219
HADH	0.000147935	0.0178247	0.531	0.356	1
SYMPK	0.00916604	0.0178187	0.731	0.546	1
ANGPTL6	0.0119708	0.0178061	0.032	0.015	1
LLGL2	0.000687926	0.0177896	0.055	0.025	1
STX18	6.07746e-06	0.0177876	0.352	0.216	0.108866
SP1	0.000135462	0.0177838	0.306	0.198	1
FAM3B	9.19874e-05	0.0177774	0.09	0.043	1
ZNF682	0.0049594	0.0177597	0.087	0.051	1
ADRA2A	5.48852e-07	0.0177563	0.234	0.127	0.00983159
PAPPA2	0.0013681	0.0177512	0.018	0.005	1
PBLD	0.00230889	0.0177509	0.12	0.073	1
CDRT4	2.34308e-05	0.0177343	0.126	0.064	0.419715
LSM11	0.00404702	0.0177269	0.067	0.036	1
TRPV1	0.0020006	0.0177246	0.108	0.064	1
TXNRD2	4.21283e-06	0.0177213	0.306	0.18	0.0754644
FLT3LG	2.2578e-05	0.0177088	0.248	0.149	0.40444
NOL9	0.000422881	0.0176743	0.333	0.222	1
POLD1	2.58988e-05	0.0176712	0.152	0.082	0.463925
OAZ3	0.00181241	0.0176705	0.062	0.031	1
KCNJ2-AS1	0.00626916	0.0176664	0.034	0.015	1
KAT14	0.000427511	0.0176497	0.216	0.138	1
DAAM1	0.000236043	0.0176384	0.241	0.152	1
SECTM1	0.00280964	0.0176289	0.08	0.045	1
PHLDB3	2.46016e-05	0.0176244	0.138	0.072	0.440689
TYW3	6.98184e-06	0.0176167	0.278	0.165	0.125066
SPHK1	0.000125999	0.0175874	0.09	0.044	1
MIER2	0.000830419	0.017585	0.191	0.121	1
ASB7	0.00201643	0.0175828	0.12	0.072	1
ZNF558	0.000503025	0.017573	0.17	0.104	1
MRVI1	0.00129864	0.0175626	0.101	0.058	1
SCAT1	3.11003e-06	0.0175455	0.009	0	0.05571
PRR7	0.000383508	0.0175097	0.228	0.145	1
ADPRM	0.000579442	0.0174856	0.126	0.073	1
CARMIL2	0.0119612	0.0174744	0.032	0.015	1
MAP3K21	0.000602804	0.0174722	0.044	0.017	1
CCER2	0.00218232	0.0174656	0.064	0.033	1
POLR3D	2.40941e-05	0.0174509	0.193	0.109	0.431598
RLF	0.000552989	0.017445	0.122	0.069	1
MARCHF2	4.92046e-06	0.0174372	0.526	0.331	0.0881402
TLNRD1	0.00177808	0.0174253	0.177	0.113	1
ARHGEF10	8.14974e-05	0.017416	0.267	0.166	1
LINC02642	8.60935e-06	0.0174138	0.034	0.008	0.154219
SRSF4	0.000552024	0.0174037	0.492	0.339	1
TTC27	0.000120578	0.0173943	0.149	0.084	1
RNF25	0.000220275	0.0173756	0.232	0.145	1
WDR4	0.00398649	0.0173695	0.076	0.042	1
PSD4	0.0161013	0.0173454	0.087	0.055	1
TTPAL	0.000232336	0.017342	0.189	0.115	1
NRG1	0.0721656	0.0173289	0.018	0.009	1
B3GALNT2	0.0026162	0.0173202	0.195	0.132	1
C9orf163	0.00612705	0.017308	0.016	0.005	1
SYTL1	0.00923215	0.0173069	0.037	0.017	1
SMAD7	0.000171834	0.0173067	0.179	0.107	1
LAMTOR5-AS1	0.00307631	0.0172989	0.03	0.011	1
ZNF208	0.00974047	0.0172964	0.053	0.028	1
KIF11	0.000468977	0.0172888	0.039	0.014	1
INSL3	0.000103209	0.0172794	0.014	0.002	1
IRS1	5.84444e-05	0.0172644	0.198	0.117	1
GAS2L3	0.000848564	0.0172623	0.069	0.034	1
CARS1	4.24076e-05	0.0172552	0.391	0.252	0.759648
U2AF1L4	9.37219e-06	0.0172175	0.276	0.166	0.167884
ARL9	0.0440175	0.0172092	0.067	0.043	1
POLR1A	3.17964e-06	0.0172073	0.23	0.129	0.0569568
USP37	0.046538	0.0171777	0.113	0.081	1
MYO1D	0.00199353	0.0171758	0.053	0.025	1
PF4V1	0.000906113	0.0171747	0.011	0.002	1
NSMCE1	0.0138865	0.0171675	0.72	0.538	1
COA3	0.00356966	0.0171649	0.88	0.675	1
GALK2	0.00170229	0.0171549	0.129	0.078	1
CD27-AS1	0.000101626	0.0171524	0.405	0.27	1
CAPN10-DT	0.00473179	0.0171487	0.041	0.019	1
LINC02525	0.00145945	0.017145	0.025	0.008	1
FLT1	2.30557e-06	0.0171445	0.17	0.088	0.0412996
APOBEC3D	0.0945201	0.0171407	0.021	0.011	1
C9orf139	5.29869e-05	0.01713	0.018	0.003	0.949155
ZNF622	6.4378e-05	0.0171117	0.306	0.193	1
SLAIN2	4.41373e-05	0.0170904	0.32	0.201	0.790632
TNFRSF10D	0.000137534	0.0170875	0.223	0.138	1
DSCR9	0.000878901	0.0170678	0.016	0.003	1
ACTR10	0.00326599	0.017038	0.69	0.515	1
RHEBL1	0.000322407	0.0170359	0.044	0.017	1
LEPR	0.000136264	0.0170355	0.175	0.103	1
DOK2	0.00222876	0.0170243	0.03	0.011	1
HIF1AN	0.000501088	0.0170204	0.336	0.222	1
GINS3	0.00146341	0.0170149	0.11	0.064	1
STT3B	0.00185384	0.0170125	0.646	0.479	1
FBXO41	0.00152262	0.0170124	0.113	0.066	1
ANKRD49	7.59036e-05	0.016961	0.179	0.104	1
LMO7-AS1	0.00768516	0.016956	0.099	0.061	1
EPC2	0.000782856	0.0169429	0.232	0.152	1
B9D2	0.000145195	0.0169343	0.122	0.066	1
PPIP5K2	0.000485066	0.0169097	0.366	0.248	1
CCDC106	0.00364225	0.0168966	0.483	0.354	1
TCP1	0.0202321	0.0168788	0.708	0.551	1
CDCA7	0.0167328	0.0168628	0.025	0.011	1
OSBP2	0.000851905	0.0168601	0.166	0.102	1
ESR2	2.60973e-06	0.0168417	0.032	0.007	0.0467481
MDP1	0.000279924	0.0168399	0.501	0.34	1
MOB4	0.000474418	0.0168185	0.478	0.326	1
LINC01637	4.90577e-05	0.0168086	0.117	0.06	0.878771
CCN4	0.000725882	0.0168064	0.034	0.012	1
NCK2	5.83377e-05	0.0168007	0.437	0.291	1
CLDN3	0.0230392	0.0167971	0.018	0.007	1
TRMT44	0.000414818	0.0167898	0.085	0.043	1
MED7	2.18493e-05	0.0167895	0.269	0.162	0.391387
MYBL1	0.0122881	0.0167774	0.046	0.024	1
LKAAEAR1	0.147746	0.0167661	0.044	0.03	1
PSEN1	0.00155711	0.0167651	0.524	0.38	1
PRUNE1	0.0025229	0.0167608	0.177	0.116	1
LINC-PINT	0.000533046	0.0167577	0.228	0.146	1
PCCA	0.0010808	0.0167517	0.26	0.176	1
AGK	0.001456	0.0167433	0.269	0.182	1
TMEM151A	0.00478439	0.0167307	0.069	0.038	1
WDR90	0.00178948	0.0167108	0.117	0.07	1
NEUROD1	0.00426994	0.0166866	0.03	0.012	1
NEK8	0.00120166	0.0166858	0.067	0.033	1
HDDC3	6.79137e-06	0.0166812	0.343	0.209	0.121654
GINS1	0.00652303	0.0166755	0.034	0.015	1
SNX11	0.00165569	0.0166727	0.244	0.165	1
PER2	6.11871e-05	0.0166553	0.2	0.117	1
FECH	0.000177016	0.0166147	0.294	0.191	1
ZNF397	0.0272754	0.0165798	0.205	0.151	1
FLT4	0.00353776	0.0165657	0.069	0.037	1
EXOC2	0.00102725	0.0165552	0.239	0.158	1
CASZ1	0.00236258	0.0165547	0.064	0.033	1
ADGRD1	0.000321759	0.016515	0.044	0.017	1
TOMM34	0.000687165	0.0165069	0.209	0.134	1
MBNL1-AS1	0.0177473	0.016499	0.037	0.019	1
F12	0.00286595	0.0164909	0.076	0.041	1
KATNAL2	0.00261252	0.0164882	0.048	0.022	1
SNHG8	0.0202683	0.0164831	0.89	0.73	1
TPH1	0.000187918	0.016483	0.12	0.065	1
CCDC32	4.08034e-05	0.0164735	0.228	0.138	0.730911
ADAM32	0.00660715	0.0164704	0.053	0.028	1
APOBEC3H	0.000342996	0.0164663	0.039	0.014	1
KCNQ5	4.19833e-05	0.0164652	0.161	0.088	0.752046
TRAF3	1.63485e-05	0.0164365	0.287	0.175	0.292851
CPEB1	0.000126266	0.0164071	0.106	0.054	1
RAD51AP1	0.000384636	0.0164	0.067	0.031	1
EZH2	0.014153	0.0163991	0.064	0.038	1
RANBP2	0.000909018	0.0163847	0.628	0.445	1
LINC01852	0.0132686	0.0163823	0.034	0.017	1
AIFM3	0.0211716	0.0163809	0.046	0.025	1
CCDC191	0.00607909	0.0163805	0.131	0.085	1
SLC25A30	2.95584e-05	0.0163669	0.161	0.089	0.529479
RGL4	0.0139862	0.0163571	0.023	0.009	1
IL4I1	0.000183605	0.0163472	0.032	0.01	1
CCL26	4.63971e-06	0.0163199	0.018	0.002	0.0831112
RNF123	0.00013024	0.016311	0.214	0.131	1
TMEM30B	0.0032565	0.0163085	0.055	0.028	1
CD1B	1.88603e-08	0.0162883	0.016	0	0.000337845
NUDT18	0.000942601	0.0162534	0.092	0.05	1
CBLL1	0.00110961	0.0162492	0.2	0.129	1
BRD8	0.000258348	0.0162289	0.425	0.286	1
ROGDI	0.000165453	0.0162227	0.43	0.286	1
LINC01943	0.00139201	0.0162204	0.018	0.005	1
RRP1B	1.46541e-06	0.0162152	0.322	0.187	0.0262499
EP300	9.9428e-05	0.0162142	0.506	0.34	1
ZNF613	0.000761257	0.0162087	0.106	0.059	1
SH3GLB2	0.00126372	0.0161944	0.453	0.319	1
IL23A	8.87248e-05	0.0161892	0.025	0.006	1
CETN3	0.000213094	0.0161878	0.303	0.199	1
ADAMTS12	0.00965722	0.0161847	0.053	0.028	1
PYCR1	0.000181647	0.0161814	0.166	0.096	1
MCM6	0.000279074	0.016167	0.177	0.107	1
TLR1	2.43642e-06	0.0161563	0.195	0.105	0.0436436
NUAK2	0.000542206	0.0161435	0.078	0.039	1
PLCL2	0.000907706	0.0161283	0.202	0.129	1
YY1	0.00784985	0.0161188	0.678	0.495	1
TRIM65	0.000192966	0.0161157	0.168	0.099	1
SEC13	0.00670313	0.0161122	0.628	0.465	1
PPP1CC	0.00135722	0.0160957	0.756	0.577	1
CHRDL2	0.00883316	0.0160909	0.014	0.004	1
IL20RB	0.000221069	0.0160812	0.028	0.008	1
TNFAIP8L1	2.73917e-05	0.0160764	0.099	0.046	0.490668
POP1	0.00226485	0.0160603	0.071	0.038	1
KLC4	0.0100115	0.0160573	0.175	0.121	1
SIN3A	0.0010897	0.0160548	0.264	0.177	1
PSMG3	2.1682e-06	0.0160489	0.467	0.29	0.038839
COG2	0.000223114	0.0160434	0.251	0.159	1
LINC02649	0.00708207	0.0160294	0.074	0.042	1
NRN1L	0.0325966	0.0160081	0.041	0.023	1
PPP1R3G	0.000754908	0.016004	0.067	0.032	1
MTHFD1	0.000311106	0.0159921	0.515	0.353	1
ZBTB37	0.000325261	0.0159813	0.184	0.112	1
KDELR1	0.00116703	0.0159682	0.733	0.541	1
TMEM60	0.000124683	0.0159644	0.434	0.287	1
ZUP1	0.000812284	0.0159626	0.147	0.089	1
ZNF23	0.00106156	0.0159505	0.189	0.12	1
LINC01569	0.0139365	0.015918	0.03	0.014	1
KLF6	0.00317698	0.0159165	0.807	0.645	1
CTF1	2.8394e-05	0.0159115	0.14	0.074	0.508622
TAB2	0.0063131	0.0159115	0.674	0.512	1
RFC3	0.000787961	0.0159083	0.106	0.059	1
FNDC10	0.00736989	0.0158703	0.083	0.049	1
PHF13	0.000829243	0.015851	0.223	0.144	1
PINX1	0.00438045	0.015849	0.11	0.069	1
LINC01141	0.00457088	0.0158093	0.092	0.055	1
HSPE1	0.064525	0.0158079	0.949	0.87	1
SMG9	0.00194439	0.0157988	0.418	0.299	1
PIWIL4	0.0014298	0.0157867	0.076	0.04	1
PRLR	0.00326932	0.0157769	0.023	0.008	1
NADK	0.000146986	0.0157409	0.515	0.346	1
SRSF9	0.0282694	0.0157406	0.839	0.671	1
CNOT11	0.000124369	0.0157312	0.347	0.225	1
POR	0.000301994	0.0157218	0.441	0.296	1
SDHAF2	0.00158214	0.0157134	0.499	0.357	1
TXNDC12	0.00695546	0.015703	0.644	0.475	1
MICU2	0.000534394	0.0156915	0.478	0.335	1
HHIPL2	0.00625875	0.0156883	0.016	0.005	1
UBE2O	5.51607e-05	0.0156821	0.211	0.125	0.988094
PTDSS2	0.000432058	0.0156808	0.308	0.205	1
ZNF442	0.0117566	0.0156551	0.055	0.03	1
STAC	0.00225472	0.0156344	0.055	0.027	1
DRG2	0.0018054	0.0156114	0.363	0.257	1
SLCO5A1	0.00323391	0.0156055	0.023	0.008	1
DUSP5	6.13505e-05	0.0155893	0.198	0.116	1
NPHP1	0.00772763	0.0155776	0.131	0.085	1
BUB1B	0.00615319	0.015567	0.016	0.005	1
ZNF814	0.000187089	0.0155615	0.152	0.087	1
SKAP1	0.0108693	0.0155481	0.034	0.016	1
PET100	0.124754	0.0155385	0.966	0.886	1
PRR22	0.0273508	0.0155298	0.044	0.025	1
PDCL	0.00305994	0.0154888	0.255	0.177	1
TGFB2	2.9254e-05	0.0154823	0.122	0.061	0.524026
SUPT20H	0.000622128	0.0154638	0.375	0.254	1
IRF1	0.000649994	0.01545	0.205	0.13	1
BVES-AS1	0.000720364	0.0154495	0.083	0.043	1
ORC4	0.000109731	0.0154484	0.391	0.255	1
RYK	0.000375577	0.0154446	0.303	0.199	1
LINC01715	0.00412791	0.0154185	0.032	0.013	1
HAUS3	0.000207585	0.0154086	0.161	0.094	1
ZNF18	0.000610902	0.0154026	0.087	0.046	1
PATL1	0.00035633	0.0154021	0.225	0.143	1
NRBP1	0.00043267	0.0153879	0.54	0.377	1
TRAPPC10	0.0172823	0.0153857	0.048	0.027	1
PYY	0.000543414	0.0153766	0.009	0.001	1
NCMAP	2.41314e-06	0.0153517	0.216	0.117	0.0432266
PPP6R1	7.03907e-05	0.0153047	0.513	0.343	1
COL14A1	3.3861e-05	0.0152868	0.138	0.073	0.606552
POLA2	0.000688567	0.0152845	0.136	0.08	1
VGLL4	0.0207515	0.0152663	0.687	0.527	1
C17orf64	0.0026363	0.015254	0.011	0.002	1
TNNC2	0.0106399	0.015246	0.021	0.008	1
DDX20	0.00724439	0.0152378	0.159	0.107	1
SPDYE16	0.0627158	0.0152016	0.021	0.01	1
CD3E	0.00132922	0.0152007	0.115	0.067	1
ZBED3-AS1	0.0163776	0.0151799	0.062	0.036	1
FAM111B	0.00352574	0.0151756	0.016	0.004	1
ZBTB11-AS1	0.0367963	0.015139	0.048	0.029	1
KCNK7	0.00223658	0.0151282	0.028	0.01	1
SRCAP	0.00222398	0.0151218	0.255	0.175	1
BDNF	1.31683e-05	0.0151137	0.143	0.074	0.235884
CHRNA9	5.90919e-06	0.0151057	0.251	0.146	0.105851
HROB	0.000171396	0.0150933	0.025	0.006	1
TBKBP1	0.00091622	0.0150897	0.149	0.091	1
CYP2C8	0.0377548	0.0150892	0.039	0.022	1
TMEM186	0.00285686	0.0150823	0.195	0.131	1
MLPH	0.00751935	0.0150706	0.083	0.05	1
GAS2	0.0102117	0.0150656	0.046	0.024	1
WAPL	0.000333893	0.0150614	0.386	0.262	1
NOP58	5.54766e-06	0.0150589	0.393	0.242	0.0993753
TAF1A	0.00185491	0.01505	0.08	0.043	1
DNMT3B	0.00833612	0.0150444	0.034	0.016	1
NHLRC4	0.00332372	0.0150428	0.025	0.009	1
CTTNBP2NL	7.47571e-05	0.0150353	0.57	0.382	1
INTS7	0.000840026	0.0150202	0.143	0.085	1
ZFP62	0.00280856	0.0150013	0.209	0.142	1
NKAPD1	9.66995e-05	0.0149947	0.349	0.225	1
ZBTB49	0.00018259	0.0149765	0.094	0.047	1
GTF2IRD2B	0.0320034	0.014963	0.126	0.09	1
NPIPB4	0.000175678	0.0149521	0.08	0.038	1
ZFP28	0.00143693	0.0149517	0.145	0.089	1
SLC26A7	0.000132161	0.0149488	0.021	0.004	1
IMPG2	0.00254168	0.0149437	0.018	0.005	1
GSX2	0.000158294	0.0149373	0.046	0.017	1
ANKRD65	0.000200129	0.0149128	0.287	0.185	1
DYM	0.00017997	0.0149101	0.276	0.176	1
MAK16	3.09855e-05	0.0149072	0.251	0.149	0.555044
TAS2R4	0.0240449	0.0149051	0.016	0.006	1
PAH	0.00074215	0.0149049	0.023	0.006	1
ZNF813	0.0010708	0.0149026	0.055	0.025	1
STK31	0.0222316	0.0149016	0.011	0.003	1
SNRPA	0.00154028	0.0148971	0.471	0.341	1
KCNK15	5.01228e-05	0.0148897	0.034	0.01	0.897849
C11orf58	0.124954	0.0148823	0.908	0.793	1
INTS14	0.0001771	0.0148739	0.333	0.219	1
ZNF311	0.0396023	0.0148666	0.028	0.014	1
HOXD8	0.0159169	0.0148592	0.018	0.007	1
ALDH18A1	0.00041952	0.0148419	0.299	0.198	1
MIER3	0.00411419	0.0148402	0.168	0.112	1
GPATCH3	0.000312348	0.0148396	0.129	0.073	1
CPEB3	0.00831283	0.0148383	0.136	0.09	1
SNX30	0.00062639	0.0148257	0.262	0.174	1
RNF8	0.00398793	0.0147924	0.221	0.153	1
CCRL2	0.000120505	0.014785	0.092	0.045	1
SUCO	0.000571971	0.0147833	0.49	0.334	1
FAM120A	0.000557109	0.0147787	0.72	0.507	1
ACYP1	0.000662374	0.0147724	0.276	0.183	1
HENMT1	0.000720947	0.0147517	0.195	0.123	1
EGR3	5.75402e-07	0.0147515	0.257	0.141	0.0103072
NSUN4	0.00132713	0.0147465	0.154	0.096	1
TRIM73	0.00327149	0.0147414	0.025	0.009	1
MIR34AHG	0.0095093	0.0147378	0.179	0.123	1
ATP6V0D2	0.000359004	0.0147307	0.014	0.002	1
ZNF687	0.0147396	0.0147192	0.094	0.061	1
CLYBL	0.000384816	0.0147141	0.152	0.09	1
PRDM4	0.0004456	0.0146998	0.214	0.136	1
SLAMF7	0.00444234	0.0146993	0.037	0.016	1
BCAS3	0.00088476	0.0146748	0.216	0.14	1
AGMAT	0.0146981	0.0146701	0.023	0.009	1
ABCA9	0.0211841	0.0146603	0.048	0.027	1
CDH26	0.00512098	0.0146407	0.034	0.015	1
RAD51-AS1	0.00921579	0.0146088	0.129	0.085	1
PPP1R10	0.00505969	0.0146082	0.361	0.264	1
SLC7A6OS	0.000129569	0.0145919	0.278	0.176	1
RNF139-AS1	0.00223651	0.0145812	0.046	0.021	1
ZKSCAN1	0.000192693	0.0145812	0.536	0.366	1
EN1	0.00280905	0.0145518	0.221	0.15	1
VPS4A	0.00262488	0.014548	0.586	0.415	1
ARMC12	0.00143231	0.0145461	0.025	0.008	1
ZCCHC3	0.00128158	0.0145436	0.26	0.173	1
MAFTRR	0.0111619	0.0145429	0.018	0.006	1
EOGT	0.00298124	0.0145346	0.145	0.092	1
SAMD13	0.00232917	0.0145308	0.08	0.044	1
PPP3CC	0.00325087	0.0145308	0.221	0.146	1
RBM28	5.25886e-06	0.0145152	0.257	0.152	0.094202
RFX3-AS1	0.000558659	0.0145145	0.021	0.005	1
PRX	0.000876884	0.0145138	0.055	0.025	1
CLEC4D	0.016424	0.014487	0.016	0.006	1
NIPSNAP3B	0.00456744	0.0144866	0.136	0.088	1
HCN1	0.000280264	0.0144858	0.021	0.005	1
NFKB2	0.0102158	0.0144829	0.154	0.105	1
SACM1L	5.28653e-05	0.0144803	0.4	0.256	0.946976
HOXA1	0.193664	0.0144775	0.021	0.013	1
C9orf135	1.99823e-06	0.0144658	0.016	0.001	0.0357943
HMGN3-AS1	0.00964758	0.0144326	0.025	0.01	1
ZNF850	0.0818214	0.0144301	0.034	0.021	1
RALY-AS1	0.0285918	0.0144287	0.069	0.044	1
PLEKHG4	0.00314804	0.0144222	0.06	0.03	1
DDX27	0.00186959	0.0144116	0.28	0.194	1
HEXIM2	0.000183552	0.0144003	0.14	0.079	1
PLCH1	0.00701552	0.0143884	0.018	0.006	1
TBX2-AS1	0.00186625	0.0143824	0.062	0.031	1
PIGQ	0.00183919	0.0143704	0.354	0.248	1
CHRNA1	1.80725e-05	0.0143589	0.041	0.012	0.323733
CEP55	5.26968e-05	0.0143573	0.03	0.008	0.943958
ADGRA2	0.00204038	0.0143571	0.101	0.058	1
TBCB	0.176746	0.0143396	0.936	0.821	1
MKI67	0.00216381	0.0143387	0.032	0.012	1
PCP2	5.32182e-05	0.0143379	0.018	0.003	0.953298
MACROD2	0.000456444	0.0143344	0.078	0.039	1
SPINK13	5.40353e-05	0.0143336	0.018	0.003	0.967935
RBFA	0.00324467	0.0143319	0.214	0.147	1
NTHL1	0.000512782	0.0143229	0.257	0.172	1
ZSCAN22	0.0386355	0.0143087	0.048	0.029	1
LINS1	0.00249405	0.014305	0.12	0.073	1
STK32A-AS1	4.30454e-05	0.0142817	0.016	0.002	0.771073
RBM4B	0.000637342	0.014281	0.324	0.219	1
ILKAP	0.000226195	0.0142654	0.389	0.261	1
PLAGL2	0.000237289	0.014264	0.209	0.129	1
MKRN3	0.102979	0.0142629	0.037	0.023	1
LINC02724	0.0105184	0.0142442	0.057	0.032	1
NENF	0.145031	0.0142404	0.968	0.857	1
TBC1D8-AS1	0.00703332	0.0142344	0.018	0.006	1
SMIM25	0.000973483	0.014234	0.057	0.027	1
UTP18	0.000495359	0.0142251	0.446	0.31	1
ZNF485	0.00200566	0.0142249	0.057	0.028	1
MED4	0.000799367	0.014221	0.533	0.376	1
LSM10	0.000163733	0.0142192	0.614	0.427	1
ETF1	0.00328857	0.0142103	0.531	0.404	1
EDEM1	5.51794e-05	0.0142092	0.271	0.169	0.988428
CAPN11	0.00227884	0.014198	0.014	0.003	1
UBASH3A	0.00498622	0.014198	0.023	0.008	1
ZNF502	0.00207119	0.0141965	0.092	0.052	1
KAZALD1	0.0154661	0.014179	0.014	0.004	1
KIFC2	3.09126e-05	0.0141346	0.2	0.116	0.553738
CCDC124	0.0167573	0.0140806	0.667	0.512	1
C19orf81	1.04342e-05	0.0140734	0.23	0.132	0.186908
GZMH	0.000237947	0.0140617	0.103	0.054	1
GNB3	0.00152621	0.0140601	0.071	0.037	1
RALGAPB	0.00103537	0.014057	0.382	0.263	1
ZNF879	0.00526802	0.0140566	0.064	0.035	1
KIAA1614-AS1	0.0385254	0.0140494	0.021	0.009	1
DPEP1	0.000462134	0.0140435	0.076	0.037	1
ENPEP	0.00579132	0.0140407	0.067	0.037	1
LINC02328	0.0067718	0.0140391	0.09	0.054	1
MAF1	0.000642072	0.0140288	0.644	0.459	1
CACNA2D3	0.000250337	0.0140213	0.29	0.189	1
FAR2	0.000145112	0.0140128	0.239	0.148	1
TSKU	0.00809235	0.0139891	0.124	0.081	1
CBLB	0.00110789	0.01398	0.175	0.11	1
SEC61A2	0.000849452	0.0139714	0.211	0.136	1
MSRB2	0.00473736	0.0139596	0.63	0.473	1
EXOSC10-AS1	0.00356004	0.01394	0.057	0.029	1
BRCA2	0.0175536	0.0139326	0.025	0.011	1
INO80B	6.41545e-05	0.0139314	0.29	0.18	1
ZSCAN21	0.00352248	0.0139251	0.145	0.092	1
RWDD2A	0.000913844	0.0139211	0.182	0.115	1
TOB1-AS1	0.000610892	0.0139078	0.08	0.041	1
RANBP17	0.00238484	0.0139022	0.039	0.017	1
RNF217	0.000721386	0.0138858	0.223	0.144	1
SCARF1	0.00814656	0.0138858	0.11	0.07	1
MAP11	0.00323394	0.0138698	0.246	0.17	1
POGLUT2	0.00129222	0.0138617	0.103	0.058	1
PUF60	0.0171791	0.0138578	0.759	0.595	1
MCOLN1	0.000982487	0.0138536	0.287	0.195	1
CDK2	0.0081653	0.0138531	0.129	0.085	1
APOBEC3C	1.12616e-05	0.0138516	0.549	0.351	0.20173
GPR137	0.00171023	0.0138286	0.345	0.238	1
EID2B	0.00118047	0.0138199	0.124	0.074	1
TTC38	0.00114433	0.0138187	0.377	0.257	1
CDK1	0.00399042	0.0138139	0.055	0.028	1
ETS1	8.79099e-06	0.0138074	0.301	0.182	0.157473
OBSCN	0.00599216	0.0137923	0.048	0.024	1
GALT	1.71449e-05	0.0137886	0.218	0.127	0.307117
TBC1D16	0.00135222	0.0137586	0.198	0.129	1
HSPA14	0.0124724	0.0137329	0.122	0.081	1
COPZ2	3.26009e-07	0.013717	0.246	0.133	0.00583979
TRPV3	0.0059155	0.0137155	0.037	0.017	1
SENP6	0.0426007	0.0137141	0.616	0.478	1
IGFBP2	0.000356681	0.0137056	0.572	0.405	1
MSR1	5.81504e-06	0.0137055	0.584	0.385	0.104165
CPED1	1.70554e-06	0.0136869	0.253	0.14	0.0305513
NELFCD	0.00175824	0.0136681	0.531	0.37	1
RBM7	8.91049e-05	0.0136567	0.324	0.207	1
CASC1	0.0287661	0.0136464	0.021	0.009	1
NR2C1	0.0119031	0.0136449	0.216	0.155	1
GMPPB	0.000301873	0.0136422	0.163	0.097	1
C16orf91	0.000542796	0.0136139	0.253	0.163	1
PRC1	0.00234969	0.0136059	0.051	0.024	1
ZC3H12D	0.000725577	0.0136046	0.117	0.066	1
GPR35	0.0721959	0.0135814	0.053	0.035	1
C12orf60	0.00273501	0.0135491	0.055	0.027	1
CCDC6	6.83924e-06	0.0135409	0.637	0.411	0.122511
TOP2A	0.000410669	0.0135334	0.062	0.028	1
RAB20	0.000335645	0.0135278	0.133	0.076	1
VRK2	0.00163619	0.0134708	0.12	0.071	1
CDC23	0.000322405	0.013464	0.276	0.18	1
CPA6	0.000416196	0.0134619	0.023	0.006	1
AHSG	0.00618308	0.0134568	0.011	0.003	1
TBCEL	0.000160296	0.0134469	0.159	0.092	1
UAP1	0.000583796	0.0134451	0.28	0.185	1
IGKV4-1	0.782297	0.013437	0.002	0.002	1
CAND2	0.00241478	0.0134321	0.099	0.057	1
CAPN7	0.000484839	0.0134301	0.257	0.168	1
PARPBP	0.00493873	0.0134263	0.034	0.015	1
AZIN2	0.00400874	0.013406	0.223	0.153	1
SULT1A3	0.00157949	0.0134025	0.048	0.022	1
MRM3	0.018279	0.0133991	0.143	0.099	1
IL6R-AS1	0.00357488	0.0133973	0.016	0.004	1
GNG5	0.0457263	0.0133898	0.986	0.914	1
PLK1	0.00168894	0.0133728	0.076	0.04	1
ANKRD24	0.00433721	0.0133701	0.03	0.012	1
BCL2A1	0.0141129	0.0133484	0.06	0.034	1
GPX4	0.0433356	0.0133395	1	0.977	1
TRIM41	0.0012015	0.0133365	0.349	0.241	1
CNNM1	0.173983	0.0133325	0.028	0.018	1
TBC1D4	2.35588e-05	0.0133204	0.317	0.197	0.422009
ZNFX1	0.000130933	0.0133165	0.377	0.247	1
RNPEPL1	0.000384678	0.0133106	0.423	0.292	1
HEATR3	0.000878874	0.0133101	0.175	0.109	1
AMT	0.00017036	0.0132993	0.234	0.147	1
LINC00884	0.00367254	0.0132992	0.057	0.029	1
HAR1B	5.32182e-05	0.0132866	0.018	0.003	0.953298
FDXACB1	0.000566346	0.0132751	0.101	0.055	1
DNAAF4	0.00083853	0.0132484	0.083	0.043	1
GPR89B	0.000891659	0.0132434	0.131	0.077	1
SLC10A7	0.0346121	0.0132407	0.08	0.053	1
FAHD2B	0.00279395	0.0132321	0.106	0.063	1
LINC01993	0.000248244	0.0132162	0.011	0.001	1
ZNF837	0.117064	0.0131889	0.028	0.017	1
PCDHB7	0.00831261	0.0131627	0.069	0.039	1
CSTF1	0.00176781	0.0131519	0.267	0.182	1
KEL	0.229273	0.0131202	0.005	0.002	1
LINC00526	0.0487669	0.0131169	0.085	0.058	1
REXO5	0.0210954	0.0131162	0.034	0.017	1
SPAAR	0.164179	0.0131046	0.018	0.011	1
SP140	0.00117886	0.0131012	0.092	0.05	1
GIGYF1	0.000481953	0.0130913	0.23	0.148	1
TMEM225B	0.00899211	0.0130882	0.028	0.011	1
ZNF252P-AS1	0.00485508	0.0130733	0.025	0.009	1
ACAD9	0.0206137	0.0130679	0.283	0.212	1
TBC1D15	9.38854e-05	0.0130524	0.453	0.302	1
NUP98	4.02222e-05	0.0130458	0.384	0.245	0.720501
SMCO2	0.00603978	0.013043	0.007	0.001	1
ILVBL	7.77835e-05	0.0130281	0.425	0.276	1
FOXP4-AS1	0.114101	0.0130179	0.011	0.005	1
KBTBD8	0.00124126	0.0130102	0.094	0.052	1
HOXC6	0.000890637	0.0130032	0.025	0.008	1
SIX4	0.0283496	0.0129789	0.048	0.028	1
R3HCC1L	0.0042374	0.0129739	0.186	0.127	1
TXK	0.00024622	0.0129622	0.011	0.001	1
FAM114A2	0.000518116	0.0129597	0.264	0.173	1
INTS12	0.00217666	0.0129556	0.225	0.151	1
TTI1	0.0118647	0.012949	0.17	0.119	1
IPO9	0.000396735	0.0129286	0.572	0.394	1
FANCD2	0.00524913	0.0128781	0.044	0.021	1
FOXN2	0.000435811	0.0128755	0.405	0.28	1
TNIP2	0.00262362	0.0128641	0.28	0.195	1
LINC00412	0.000244212	0.0128612	0.011	0.001	1
FOXRED1	4.77595e-05	0.01283	0.262	0.159	0.855516
KMT5C	0.00158167	0.0128254	0.085	0.046	1
ST3GAL6	0.000165223	0.0128236	0.561	0.373	1
PRDM11	0.0374654	0.0128215	0.094	0.064	1
IFT172	0.0139595	0.0128116	0.184	0.13	1
EPHB4	0.00548781	0.0127925	0.062	0.033	1
ZNF385A	0.000357681	0.0127863	0.43	0.286	1
LRRC15	7.41132e-05	0.0127729	0.106	0.052	1
ARRDC1-AS1	0.000316168	0.0127632	0.239	0.152	1
CD3EAP	0.0629505	0.0127626	0.078	0.054	1
ADPGK-AS1	0.0242893	0.0127558	0.016	0.006	1
KLRF1	0.00222248	0.012755	0.025	0.008	1
LATS2	0.00273501	0.0127476	0.143	0.091	1
ECT2	0.00241328	0.0127457	0.074	0.039	1
KCNS3	0.00702554	0.0127432	0.025	0.01	1
ADAMTSL2	3.17205e-06	0.0127374	0.106	0.047	0.056821
SH3D21	0.00396692	0.0127371	0.12	0.074	1
SSPO	0.00510121	0.0127314	0.039	0.018	1
UBE2Q2L	0.439012	0.0127226	0.014	0.01	1
GLB1L2	0.0076926	0.0127188	0.037	0.017	1
BYSL	0.00379314	0.0127186	0.122	0.076	1
FILIP1	0.00256994	0.0127127	0.037	0.015	1
CHRNE	0.000320355	0.0127037	0.062	0.028	1
HPN	0.0531534	0.0126974	0.014	0.006	1
NOL11	0.00105665	0.0126916	0.306	0.207	1
VWA5B2	0.00182726	0.0126844	0.021	0.006	1
B3GNT8	0.00231658	0.0126805	0.014	0.003	1
PTPN1	1.47469e-05	0.0126635	0.248	0.146	0.264161
NSUN7	0.00103546	0.0126543	0.09	0.048	1
ACTRT3	0.0154589	0.0126498	0.021	0.008	1
LINC02432	3.88439e-06	0.012649	0.179	0.094	0.069581
OMA1	0.000123731	0.012648	0.239	0.148	1
HCG9	0.0018376	0.0126472	0.016	0.004	1
SLC22A18AS	0.295879	0.0126426	0.021	0.014	1
PRDM15	9.86639e-05	0.012638	0.124	0.066	1
SKOR1	0.0150495	0.0126301	0.021	0.008	1
NME4	0.0054845	0.0126204	0.839	0.684	1
TLL2	0.000755071	0.0126025	0.023	0.006	1
LINC01731	0.0349362	0.0125799	0.016	0.006	1
CDHR1	0.00245173	0.0125794	0.099	0.058	1
TNFRSF14-AS1	0.000180625	0.0125672	0.064	0.028	1
FAM167B	0.00549906	0.0125574	0.032	0.014	1
WDR97	0.0172762	0.0125533	0.025	0.011	1
KLF5	0.100584	0.0125497	0.025	0.014	1
FAM41C	0.00293257	0.0125442	0.064	0.033	1
NSMCE1-DT	0.0373029	0.0125338	0.025	0.012	1
BMPER	0.000717422	0.012517	0.126	0.074	1
LSMEM1	0.00717448	0.0125136	0.023	0.008	1
SH3RF2	0.0167423	0.0125124	0.009	0.002	1
PRSS35	0.00287019	0.0125105	0.051	0.024	1
LRRC4	0.00520989	0.0125084	0.083	0.048	1
IL21R	0.0195228	0.0125078	0.023	0.01	1
DCAF11	0.000318803	0.0124914	0.497	0.347	1
MEAK7	0.00776297	0.0124877	0.101	0.063	1
DPYS	0.0245909	0.0124706	0.016	0.006	1
VPS35L	1.32469e-05	0.0124566	0.526	0.339	0.237291
CZIB	0.0205281	0.0124526	0.77	0.602	1
ASB6	0.000682132	0.0124477	0.31	0.209	1
PPP1R32	0.00684557	0.0124329	0.069	0.039	1
BCKDK	0.00155703	0.0124326	0.522	0.371	1
PIK3CD-AS1	0.00264173	0.0124288	0.011	0.002	1
TEC	0.000910829	0.0124222	0.025	0.008	1
SUPT3H	0.000477356	0.0124148	0.147	0.087	1
ACOT13	0.00106316	0.012414	0.43	0.301	1
AAAS	0.000399445	0.0124113	0.308	0.205	1
PDCD2	2.39061e-05	0.0124077	0.515	0.337	0.428231
FGFR1OP	0.000843242	0.0124004	0.205	0.131	1
LIMD1-AS1	0.00182726	0.0123929	0.021	0.006	1
LYST	4.72948e-05	0.0123907	0.37	0.237	0.847193
GZMB	3.35156e-05	0.0123529	0.113	0.056	0.600364
C17orf58	0.00194958	0.0123515	0.274	0.186	1
XRRA1	2.85624e-05	0.0123299	0.078	0.033	0.511638
DYSF	0.000276752	0.0123266	0.071	0.033	1
NALT1	0.00377412	0.0123219	0.034	0.014	1
PROB1	0.0179872	0.0123152	0.051	0.028	1
LINC02019	0.00824831	0.0123123	0.034	0.016	1
IRX1	0.00383981	0.0123025	0.115	0.071	1
TMED2-DT	0.00394603	0.0122823	0.032	0.013	1
RAB15	0.00100688	0.0122818	0.322	0.218	1
ZNF330	0.000255779	0.0122767	0.395	0.263	1
GTF3C1	0.000431338	0.0122737	0.492	0.344	1
GALNT18	0.0118561	0.0122683	0.101	0.065	1
CENPJ	0.0253485	0.0122652	0.074	0.047	1
CPNE7	0.016103	0.012254	0.039	0.02	1
SEC16B	0.007272	0.0122398	0.087	0.052	1
SESN3	0.0014703	0.0122391	0.71	0.522	1
TRNT1	0.000297695	0.0122388	0.237	0.151	1
NDUFS7	0.0561901	0.0122314	0.839	0.693	1
METTL8	0.00180224	0.0122205	0.214	0.142	1
AANAT	4.29397e-05	0.0122082	0.016	0.002	0.769178
SLC22A4	0.00178919	0.0121848	0.097	0.055	1
S100A12	0.0886939	0.0121791	0.009	0.003	1
FOXO1	0.000508105	0.0121727	0.285	0.188	1
CA5A	0.00675899	0.0121677	0.106	0.066	1
CORT	0.0260576	0.0121661	0.048	0.028	1
LMAN2L	0.00149852	0.0121549	0.405	0.282	1
MANBAL	0.010014	0.0121436	0.618	0.464	1
SUOX	0.00120447	0.01213	0.292	0.201	1
LINC02202	0.0125298	0.0121276	0.011	0.003	1
S100A8	0.0334002	0.0121176	0.12	0.085	1
CXCL5	0.195885	0.0121048	0.018	0.011	1
ARHGAP39	0.00553675	0.0120969	0.126	0.081	1
PUSL1	0.00559173	0.0120886	0.14	0.091	1
HPDL	0.028275	0.0120773	0.03	0.015	1
FAM209B	0.000245549	0.0120549	0.011	0.001	1
ALKBH6	0.000199613	0.0120504	0.248	0.156	1
CCP110	0.000227778	0.0120335	0.239	0.151	1
CISH	0.00130039	0.0120325	0.103	0.058	1
NRIP3	0.000861407	0.0120302	0.124	0.072	1
ZNF296	0.0487801	0.0120048	0.028	0.014	1
UBA5	0.00025225	0.012003	0.382	0.254	1
PPP1R26	0.0182571	0.0119901	0.143	0.099	1
GBP5	0.00120445	0.0119841	0.074	0.038	1
CCDC9	0.00381869	0.0119815	0.08	0.045	1
ADAM19	0.000639187	0.0119727	0.101	0.055	1
CEP164	0.00395604	0.0119723	0.182	0.122	1
CHRNB4	0.0021163	0.0119705	0.023	0.007	1
INO80C	0.000444114	0.0119656	0.202	0.127	1
NPR1	0.000953436	0.0119437	0.094	0.051	1
ARRDC3-AS1	4.47839e-05	0.0119404	0.011	0.001	0.802214
KCMF1	0.000250783	0.0119147	0.448	0.303	1
U2SURP	0.00277663	0.0119141	0.522	0.385	1
PRR34	0.00630322	0.0119118	0.016	0.005	1
USP54	0.00424009	0.0119083	0.405	0.292	1
ZNF592	0.0010753	0.0119047	0.382	0.259	1
KDM4A-AS1	0.000877292	0.0118922	0.016	0.003	1
FZD4-DT	0.000885364	0.0118815	0.016	0.003	1
LINC01630	0.00336548	0.0118798	0.023	0.008	1
DNA2	0.046046	0.0118745	0.044	0.026	1
CEBPE	0.166495	0.0118703	0.018	0.011	1
SIT1	0.000703072	0.0118443	0.055	0.025	1
EPG5	3.41073e-05	0.0118373	0.237	0.14	0.610965
MORN1	0.017389	0.0118197	0.074	0.045	1
SLC7A14-AS1	0.000229113	0.0118086	0.117	0.063	1
SARS2	2.03603e-05	0.0117975	0.175	0.098	0.364714
PIGW	0.000621632	0.0117956	0.122	0.07	1
SGF29	0.000952376	0.0117931	0.149	0.091	1
PRNCR1	0.0988756	0.0117906	0.025	0.014	1
NPIPA2	0.0307845	0.0117792	0.087	0.058	1
WDR25	0.0615506	0.0117759	0.11	0.079	1
MANEA-DT	0.00502626	0.0117752	0.023	0.008	1
TAL1	0.0019949	0.0117445	0.115	0.068	1
ZNF491	0.0231432	0.0117421	0.025	0.011	1
MSC	0.140763	0.0117392	0.018	0.01	1
CLCC1	0.000214265	0.0117256	0.418	0.281	1
NME8	0.000273701	0.0116915	0.078	0.037	1
TMEM161B	0.000139643	0.0116914	0.209	0.127	1
CILP	0.00897964	0.0116802	0.014	0.004	1
LEFTY1	0.1574	0.0116802	0.025	0.016	1
C8orf76	0.00092968	0.0116713	0.232	0.152	1
SLURP1	0.0536018	0.0116626	0.014	0.006	1
IGDCC4	0.00485307	0.0116582	0.241	0.168	1
PMEL	0.540928	0.0116435	0.007	0.005	1
GASK1B	0.000634317	0.0116268	0.533	0.379	1
LRP1-AS	0.00105618	0.0116182	0.03	0.01	1
LINC02802	1.63192e-05	0.0115935	0.32	0.195	0.292325
FAAP24	0.100871	0.0115905	0.028	0.016	1
ZSCAN9	0.000737143	0.0115865	0.177	0.11	1
DHH	0.00331726	0.0115745	0.044	0.02	1
LINC02826	0.0242348	0.0115617	0.016	0.006	1
ABRAXAS2	0.000169073	0.0115592	0.207	0.125	1
MFAP4	0.00488055	0.0115426	0.113	0.07	1
COMMD10	0.000118267	0.0115327	0.308	0.197	1
TDO2	0.0999099	0.0115159	0.025	0.014	1
SEMA3F	0.00666741	0.0115123	0.034	0.015	1
CTRC	0.000545042	0.0115103	0.009	0.001	1
FAP	0.00479675	0.0114981	0.021	0.007	1
BACH1-IT2	0.000921182	0.0114824	0.011	0.002	1
LINC01534	0.0267182	0.0114819	0.037	0.019	1
SLC52A2	6.02107e-05	0.0114754	0.352	0.224	1
ANKLE1	0.0160942	0.011465	0.018	0.007	1
COL26A1	0.281085	0.0114464	0.007	0.003	1
MFSD11	7.71962e-05	0.0114449	0.324	0.209	1
PRKG1-AS1	0.000990865	0.0114442	0.014	0.003	1
TMEM107	0.000182369	0.011439	0.356	0.236	1
MIR600HG	0.015018	0.0114378	0.046	0.025	1
POGK	0.000519955	0.0114311	0.446	0.306	1
GLMN	0.000904634	0.0114206	0.103	0.058	1
KIF13B	0.000246375	0.0114136	0.549	0.372	1
SHISAL2B	0.00977042	0.0114103	0.025	0.01	1
DLGAP5	0.00624105	0.0113987	0.016	0.005	1
ACP5	0.211399	0.0113839	0.03	0.02	1
LTV1	0.000812449	0.0113802	0.239	0.155	1
TYSND1	0.00568182	0.0113637	0.179	0.121	1
CD5	0.00739531	0.0113443	0.023	0.008	1
DHX33	0.000924296	0.011302	0.262	0.175	1
LINC01422	0.0371914	0.0112999	0.011	0.004	1
LINC01409	3.74397e-05	0.0112981	0.12	0.061	0.670657
IGFBP1	0.0149	0.0112782	0.071	0.043	1
MELK	0.000431066	0.0112663	0.023	0.006	1
LANCL2	0.0110823	0.0112644	0.184	0.128	1
ZFP37	0.0260339	0.011264	0.108	0.074	1
IRF2BPL	0.000117639	0.0112539	0.476	0.32	1
MMS19	0.000214551	0.0112429	0.407	0.272	1
TMEM114	0.089015	0.0112317	0.009	0.003	1
LINC02012	0.241191	0.01122	0.011	0.006	1
LINC00910	0.00555887	0.011217	0.032	0.014	1
UCN2	0.0823609	0.01121	0.011	0.005	1
NCAPG2	0.0461267	0.0111991	0.08	0.055	1
KLF2	0.000900007	0.0111887	0.536	0.375	1
HDAC2-AS2	0.016103	0.0111777	0.039	0.02	1
KCNJ1	0.000105082	0.011177	0.014	0.002	1
ITPKB	1.03953e-05	0.0111735	0.483	0.306	0.186212
REXO4	3.50972e-05	0.0111718	0.274	0.169	0.628696
HPX	0.0155868	0.0111718	0.021	0.008	1
THRB-AS1	0.0850655	0.0111642	0.016	0.008	1
EEPD1	0.026515	0.0111599	0.067	0.041	1
SRP72	0.00496374	0.0111554	0.593	0.455	1
LINC02813	0.00220587	0.011147	0.032	0.012	1
UBE2B	0.0517416	0.0111428	0.807	0.644	1
CAPNS2	0.000921182	0.0111406	0.011	0.002	1
ABL1	0.000438159	0.0111283	0.467	0.327	1
ZNF205	0.0049425	0.0111236	0.122	0.077	1
ZKSCAN2-DT	0.00197094	0.0111223	0.037	0.015	1
LCP1	9.08159e-05	0.0111189	0.499	0.34	1
CCDC74B	0.00219046	0.0111039	0.06	0.03	1
CD8B	6.13556e-05	0.0111	0.085	0.039	1
SHBG	0.00889947	0.0110961	0.014	0.004	1
MBTPS1	0.0113212	0.0110783	0.644	0.481	1
FGF11	0.00834689	0.0110738	0.087	0.053	1
ZFP69	0.00600844	0.0110735	0.097	0.058	1
SFTPD	0.000378201	0.0110721	0.016	0.003	1
SH3BP5-AS1	0.00345767	0.0110635	0.083	0.047	1
KLHL35	0.0132238	0.0110618	0.039	0.019	1
ATP6V1C2	0.0020894	0.0110599	0.023	0.007	1
CD300E	0.0224569	0.0110473	0.011	0.003	1
LYG1	0.00184775	0.0110416	0.039	0.016	1
MEMO1	0.00218273	0.0110347	0.067	0.034	1
HYAL3	0.0326757	0.0110346	0.028	0.014	1
TMEM181	2.28093e-05	0.011018	0.582	0.384	0.408583
PGM5	1.64915e-06	0.0110113	0.228	0.124	0.0295412
ATP8B1	0.102135	0.0109913	0.03	0.018	1
WDR27	0.0181143	0.0109893	0.156	0.11	1
MBD4	6.39596e-05	0.0109842	0.343	0.219	1
LINC01270	0.168088	0.0109832	0.018	0.011	1
ARHGAP5-AS1	0.0036451	0.0109771	0.076	0.042	1
CCNT2-AS1	0.0487353	0.0109761	0.055	0.035	1
TMEM86B	0.0128621	0.010974	0.071	0.042	1
LINC02777	0.000134879	0.0109699	0.055	0.022	1
NOMO3	0.113443	0.0109654	0.011	0.005	1
TEN1	0.00035626	0.0109594	0.205	0.128	1
TMEM273	0.000515345	0.010959	0.145	0.086	1
TMTC3	8.69347e-05	0.0109565	0.324	0.207	1
RBMS3-AS3	0.0376482	0.0109482	0.025	0.012	1
PTPN3	0.0324771	0.0109434	0.034	0.018	1
ASTE1	0.000276547	0.0109417	0.133	0.075	1
COLCA1	0.0568706	0.0109405	0.018	0.008	1
UBE2F	0.000112319	0.0109329	0.494	0.342	1
DYRK1B	0.00474476	0.0109287	0.205	0.14	1
PHYHD1	0.00457487	0.0109124	0.172	0.116	1
ARG2	0.00218899	0.0109115	0.191	0.126	1
TMEM18	0.000127147	0.0109027	0.513	0.344	1
ZNF14	0.00415334	0.0109016	0.099	0.059	1
NOX4	0.00137394	0.0109015	0.039	0.016	1
TM6SF2	0.0296842	0.0108946	0.051	0.03	1
CHD1	9.72005e-05	0.0108915	0.303	0.193	1
FCMR	0.0193653	0.0108904	0.039	0.02	1
FAM207A	3.61264e-05	0.0108892	0.193	0.111	0.647132
ACER2	0.000105082	0.0108699	0.014	0.002	1
CDC42SE2	0.00042668	0.0108569	0.545	0.383	1
HSF1	0.000351963	0.0108376	0.543	0.374	1
RIMS2	7.29467e-05	0.0108235	0.147	0.081	1
CIDEC	0.228649	0.0108157	0.005	0.002	1
TRPM4	0.000275144	0.0108059	0.232	0.148	1
CBR3-AS1	0.00687606	0.010804	0.062	0.034	1
CLCN1	0.0105016	0.0107927	0.016	0.005	1
WDR63	0.0787365	0.0107874	0.021	0.011	1
DFFB	0.0671226	0.0107839	0.06	0.04	1
L3MBTL4	0.00950309	0.0107832	0.062	0.035	1
TMED6	0.000546675	0.0107746	0.009	0.001	1
BUB1	0.00738732	0.0107728	0.023	0.008	1
PROX1-AS1	0.0196675	0.0107662	0.023	0.01	1
SNRNP48	0.000410569	0.0107599	0.172	0.105	1
AHDC1	0.000909466	0.0107434	0.313	0.213	1
GTF2H1	0.000770163	0.0107415	0.347	0.236	1
TEX264	0.000378017	0.0107389	0.517	0.359	1
ADAM8	0.010776	0.0107292	0.051	0.027	1
FCRLB	0.00197552	0.0107264	0.076	0.04	1
SH2D3A	4.49279e-05	0.0107216	0.011	0.001	0.804794
TATDN1	1.00411e-05	0.0107083	0.428	0.271	0.179867
TAB2-AS1	0.00730784	0.0107015	0.023	0.008	1
CALML4	0.000155032	0.0106959	0.106	0.054	1
H2BC11	0.021414	0.0106958	0.021	0.008	1
NAPSA	0.00607759	0.0106955	0.037	0.017	1
GUCY2C	5.39611e-05	0.0106895	0.007	0	0.966606
ZNF792	0.00670124	0.0106881	0.06	0.032	1
CCT6A	0.0225909	0.0106849	0.775	0.608	1
XCL2	0.00120831	0.0106769	0.041	0.017	1
ABI3BP	0.000465099	0.010669	0.124	0.07	1
RELA	0.000226186	0.0106673	0.602	0.417	1
NEMP1	0.00449096	0.0106544	0.156	0.102	1
LGI2	0.00056802	0.0106441	0.071	0.034	1
SPATA24	7.89761e-05	0.0106396	0.101	0.05	1
FKBP3	0.0293888	0.0106394	0.717	0.57	1
PIP4K2C	0.00715782	0.0106355	0.241	0.171	1
YTHDF2	0.00163911	0.0106202	0.49	0.351	1
LINC01750	0.0213552	0.0106108	0.048	0.027	1
NOL12	0.000202092	0.0106069	0.331	0.218	1
NFKBIE	0.000643831	0.0106013	0.133	0.078	1
KCNRG	0.191788	0.0105933	0.011	0.006	1
ZNF394	0.000364587	0.0105836	0.17	0.102	1
LRRC10B	0.0846671	0.0105653	0.028	0.016	1
ABCG1	0.00533543	0.0105595	0.234	0.163	1
EFCAB6	0.0378799	0.0105477	0.025	0.012	1
SPATC1	0.00892613	0.010544	0.014	0.004	1
H1-2	1.56626e-06	0.0105221	0.149	0.073	0.0280563
GREB1	0.00195911	0.0105112	0.085	0.047	1
SEPSECS-AS1	0.000629078	0.0105092	0.126	0.073	1
RNF169	0.00267922	0.010492	0.186	0.123	1
TDRKH	0.000314215	0.010491	0.143	0.082	1
PTGIR	0.0164359	0.0104857	0.018	0.007	1
ZNF174	0.00424181	0.0104847	0.129	0.081	1
FAM136A	0.000297865	0.0104734	0.347	0.23	1
FASLG	0.00630322	0.0104519	0.016	0.005	1
C9orf106	0.000345643	0.0104495	0.018	0.004	1
CEACAM19	0.137274	0.0104413	0.025	0.015	1
AIG1	0.000678006	0.010438	0.687	0.501	1
SLC45A4	0.000489199	0.0104375	0.115	0.064	1
RIOX2	0.0012539	0.0104265	0.308	0.211	1
CCL22	0.165621	0.0104222	0.016	0.009	1
PPY	0.00715908	0.0104168	0.018	0.006	1
JADE2	0.0060207	0.0104151	0.474	0.345	1
WEE2-AS1	0.0246746	0.0104134	0.044	0.024	1
RBM18	0.010378	0.0104128	0.34	0.254	1
LINC02285	0.00341887	0.0103902	0.025	0.009	1
SNHG26	0.0536581	0.0103703	0.014	0.006	1
GATA6	5.0718e-05	0.0103634	0.023	0.005	0.908511
PIGU	0.000895294	0.01035	0.299	0.2	1
C21orf62-AS1	0.284514	0.0103428	0.039	0.029	1
C12orf54	0.0473227	0.0103407	0.025	0.013	1
PTGER1	0.0999397	0.0103385	0.028	0.016	1
DROSHA	0.00556491	0.010337	0.329	0.236	1
EPHA7	0.0103157	0.0103364	0.023	0.009	1
HM13-AS1	5.39611e-05	0.0103205	0.007	0	0.966606
PHKB	0.00180245	0.0103183	0.549	0.386	1
TEX22	0.00727626	0.0103159	0.023	0.008	1
CPTP	0.0131742	0.0103134	0.214	0.154	1
SENP8	0.00805326	0.010313	0.069	0.039	1
SCN8A	0.000225912	0.010309	0.191	0.116	1
NYNRIN	0.00771123	0.0103053	0.094	0.058	1
ABCA4	0.00210281	0.0103005	0.023	0.007	1
ZSCAN2	0.024669	0.0102852	0.076	0.048	1
TPRN	0.00619424	0.0102766	0.133	0.086	1
CEP95	0.00157442	0.0102734	0.283	0.193	1
PRKCB	1.90496e-06	0.0102657	0.71	0.485	0.0341236
RRP12	0.00727631	0.0102358	0.161	0.109	1
CDH8	0.0848752	0.0102072	0.03	0.017	1
LINC01140	0.000978868	0.0101952	0.014	0.003	1
CMSS1	4.40584e-05	0.0101928	0.444	0.292	0.789217
TCTE3	0.00827872	0.0101887	0.064	0.036	1
KCNK13	9.22816e-05	0.0101799	0.099	0.049	1
ALPK3	0.0320017	0.0101726	0.06	0.037	1
CATSPER3	0.0816653	0.0101638	0.011	0.005	1
PTOV1-AS1	0.00501936	0.0101574	0.025	0.009	1
BNIPL	4.44971e-05	0.010128	0.011	0.001	0.797076
ACRBP	0.00130815	0.0101218	0.074	0.038	1
LINC02073	0.00602355	0.0101208	0.007	0.001	1
CFAP44	0.00328763	0.0101154	0.12	0.073	1
BAZ1A	1.27148e-05	0.0101127	0.205	0.115	0.227761
KCTD5	8.63678e-05	0.0101082	0.333	0.211	1
FGFR1OP2	0.00131747	0.0101048	0.474	0.335	1
IPO4	0.000304771	0.0101029	0.177	0.106	1
MCU	0.0107586	0.0101015	0.106	0.068	1
NDUFAF1	3.63042e-05	0.0100918	0.297	0.182	0.650316
MBTD1	0.000992381	0.0100852	0.221	0.143	1
SOHLH1	0.126842	0.0100797	0.032	0.02	1
DDX21	0.00146185	0.0100748	0.434	0.306	1
ATF1	0.000844775	0.0100734	0.216	0.141	1
KLHDC4	0.00191041	0.010072	0.184	0.119	1
ZNF107	0.000518002	0.010067	0.129	0.074	1
CYP4X1	0.0369899	0.0100638	0.014	0.005	1
RDH16	0.00496523	0.0100589	0.021	0.007	1
C11orf71	0.00157766	0.0100553	0.182	0.117	1
PPP1R35	0.00103636	0.010052	0.228	0.148	1
CFAP298	0.000148617	0.0100481	0.476	0.315	1
NSMCE2	4.2967e-05	0.0100403	0.246	0.149	0.769667
TRIOBP	0.000461579	0.0100343	0.494	0.342	1
LILRB3	0.00843162	0.010033	0.034	0.016	1
YIPF3	0.0137428	0.0100322	0.772	0.6	1
TMEM41A	0.0148812	0.0100127	0.202	0.144	1
NCDN	0.000567946	0.00999541	0.609	0.418	1
RGMB-AS1	0.00739885	0.00997392	0.097	0.059	1
RFX8	0.00204767	0.00996573	0.064	0.033	1
ENTPD7	0.00260111	0.00996549	0.053	0.025	1
NKPD1	0.000990865	0.0099645	0.014	0.003	1
FBXO24	0.0104333	0.00994233	0.016	0.005	1
STEAP4	0.00497839	0.00993978	0.062	0.033	1
LINC01624	0.000139529	0.00993741	0.016	0.003	1
PICART1	0.0246423	0.00993682	0.014	0.005	1
TBC1D10A	0.000255208	0.00992218	0.366	0.241	1
LINC02356	0.0566272	0.00991968	0.018	0.008	1
SERPIND1	0.000144743	0.00990888	0.018	0.003	1
SPG21	0.00215494	0.00990151	0.6	0.433	1
TGIF1	0.00162469	0.00989965	0.343	0.238	1
FLVCR2	0.020768	0.00989564	0.08	0.051	1
MAP1LC3B2	0.0045316	0.0098929	0.03	0.012	1
RNF217-AS1	0.0296499	0.00988559	0.025	0.012	1
UBAP1L	0.0128935	0.00988398	0.074	0.044	1
FAM71E1	0.142187	0.00986278	0.034	0.022	1
RNF31	6.77938e-05	0.00985928	0.322	0.205	1
HIBADH	0.000204158	0.00984944	0.368	0.244	1
XIRP2	0.00613842	0.00984875	0.011	0.003	1
ZNF85	0.0440596	0.00983979	0.071	0.047	1
KSR1	0.00264738	0.00983565	0.276	0.189	1
MFSD5	0.000210146	0.00982526	0.32	0.207	1
DPM3	0.0290927	0.00982506	0.837	0.658	1
GJC3	0.0380818	0.00982155	0.064	0.041	1
ZNF571-AS1	0.0486795	0.00982096	0.028	0.014	1
ZNF552	0.300575	0.00981965	0.03	0.022	1
HOGA1	0.0318166	0.0098149	0.037	0.02	1
NAALADL1	0.00125972	0.00980505	0.069	0.035	1
HLA-G	0.0197471	0.00980192	0.007	0.001	1
GOT2	0.000689921	0.0097902	0.391	0.27	1
CNTN3	0.00904695	0.00977868	0.014	0.004	1
NPFFR1	0.00307139	0.00976956	0.021	0.006	1
ZNF865	0.0430661	0.00976887	0.069	0.045	1
C2orf73	0.0110912	0.00976245	0.021	0.008	1
BTBD16	0.00185928	0.00976195	0.016	0.004	1
PHF21B	0.00371603	0.00974431	0.074	0.041	1
CAMKK2	0.000136964	0.00974362	0.255	0.159	1
FILNC1	0.00904695	0.00974349	0.014	0.004	1
MLH1	0.00100542	0.00974054	0.393	0.27	1
HESX1	0.0395369	0.00972855	0.037	0.02	1
MTCL1	0.0408513	0.00972251	0.092	0.063	1
SH2D6	0.0565586	0.00971484	0.009	0.003	1
CAMTA1-IT1	0.0742939	0.00971125	0.014	0.006	1
TSTD2	0.000125115	0.00970813	0.262	0.165	1
TMX2	0.0277436	0.00969844	0.779	0.619	1
TGDS	0.000605832	0.00968835	0.161	0.096	1
TMEM248	0.022657	0.00968654	0.839	0.658	1
NUP214	0.0202413	0.00966785	0.559	0.427	1
LBX2	0.0824482	0.00966112	0.011	0.005	1
USP19	0.00414681	0.00965938	0.349	0.248	1
PALB2	0.0160994	0.00965255	0.09	0.057	1
EXOC8	0.000338823	0.00965241	0.198	0.122	1
ALG12	0.00277833	0.00963455	0.237	0.163	1
WASHC5	0.00123361	0.00962067	0.407	0.284	1
HERPUD2	0.000997622	0.00960947	0.326	0.223	1
SIRPG	0.00341117	0.00960432	0.025	0.009	1
RBFOX1	0.00285273	0.00959188	0.099	0.058	1
TSPAN1	0.0852092	0.00957754	0.016	0.008	1
AURKA	0.00427417	0.00957545	0.044	0.02	1
SPTSSA	0.00170369	0.00957508	0.637	0.463	1
XKR9	0.0373719	0.00957238	0.014	0.005	1
KCNK6	0.00162621	0.00957179	0.057	0.028	1
UTP4	0.00349235	0.00955355	0.264	0.182	1
TIMM23B-AGAP6	0.0376284	0.0095484	0.014	0.005	1
HP	8.82556e-07	0.0095454	0.416	0.258	0.0158092
HES7	0.000245549	0.00952883	0.011	0.001	1
KIFBP	5.18679e-05	0.00951795	0.483	0.311	0.92911
INSL5	0.0863334	0.00951789	0.007	0.002	1
MRO	0.00187709	0.00950288	0.129	0.079	1
ACAA1	0.000880209	0.00949396	0.566	0.408	1
TNKS1BP1	0.000281047	0.00948204	0.308	0.199	1
ZDHHC20	0.00094392	0.00947876	0.322	0.217	1
LINC00861	0.0224505	0.00947012	0.025	0.011	1
FOXF2	0.00935279	0.00946341	0.076	0.045	1
SKIL	0.00011357	0.00946195	0.572	0.393	1
RPRD1B	0.00108867	0.00945067	0.255	0.169	1
DET1	0.00474629	0.00944779	0.09	0.052	1
SOX7	0.0533212	0.00944062	0.014	0.006	1
EIF3I	0.0359174	0.009429	0.789	0.65	1
RXRG	0.00282479	0.00941657	0.133	0.084	1
MARS2	0.0482085	0.00940673	0.071	0.047	1
SGSM2	0.00184045	0.0094011	0.439	0.311	1
ARPC4	0.0121373	0.00939952	0.832	0.694	1
KCNG2	0.071963	0.00939356	0.028	0.015	1
ZNF549	0.00445085	0.00939212	0.103	0.062	1
SLC30A1	0.0103693	0.00939208	0.538	0.402	1
ZNF563	0.0157663	0.0093898	0.046	0.025	1
MRPL20-AS1	1.0045e-05	0.00937901	0.248	0.145	0.179936
PAMR1	5.22176e-06	0.00937625	0.375	0.23	0.0935373
PCNX4	0.000234525	0.00937354	0.508	0.344	1
EMC1-AS1	0.0163519	0.0093728	0.053	0.03	1
STYX	5.02511e-05	0.00936108	0.276	0.172	0.900148
ZNF599	0.0195309	0.00935847	0.177	0.128	1
PCAT14	0.000282194	0.00935146	0.021	0.005	1
XCR1	0.0884803	0.00934683	0.009	0.003	1
RASSF8-AS1	0.00127198	0.0093259	0.244	0.163	1
TTC36	0.0158129	0.00931311	0.021	0.008	1
CINP	0.0001376	0.00931068	0.37	0.24	1
USP46-AS1	0.000501381	0.00930701	0.041	0.016	1
SCNN1B	0.00623932	0.00930633	0.011	0.003	1
ENDOU	0.0570192	0.0093056	0.005	0.001	1
SNX32	0.129694	0.00930309	0.039	0.026	1
TMEM232	0.0178665	0.00930173	0.025	0.011	1
UAP1L1	0.00822	0.00929408	0.129	0.085	1
MSH6	0.000142883	0.00928497	0.232	0.144	1
CKMT2-AS1	0.0382895	0.00927846	0.076	0.05	1
RAB11FIP5	0.000932721	0.0092747	0.175	0.11	1
EBLN3P	0.00100552	0.00924596	0.469	0.329	1
GRK1	0.00237103	0.00924571	0.009	0.001	1
MAP2K3	0.000125316	0.00923949	0.257	0.163	1
FAM227B	0.0793167	0.00919897	0.041	0.026	1
ORC6	0.0124113	0.00919656	0.046	0.024	1
GRAPL	0.129788	0.009195	0.009	0.004	1
NRIR	0.206005	0.00919496	0.007	0.003	1
LINC00578	0.00158733	0.00918029	0.03	0.011	1
ULBP2	0.0572984	0.00917207	0.011	0.004	1
TSEN34	0.000547639	0.00916911	0.457	0.315	1
TMEM132B	0.00677889	0.00916729	0.777	0.634	1
TC2N	0.0668731	0.00916488	0.044	0.027	1
NAT1	0.00849035	0.00916106	0.046	0.023	1
MIR181A2HG	0.0295072	0.00915638	0.025	0.012	1
NFATC1	0.00273606	0.00915338	0.113	0.068	1
GOLT1A	0.0145313	0.00915161	0.005	0	1
BTBD10	0.00267031	0.00912599	0.379	0.268	1
KLHDC7A	0.000545042	0.00912311	0.009	0.001	1
KLHDC7B	0.141531	0.00909302	0.021	0.012	1
LINC02803	0.0495639	0.00908898	0.021	0.01	1
OTUD1	5.91029e-05	0.00908765	0.393	0.251	1
NOL8	0.000241968	0.00908427	0.255	0.164	1
EYA4	0.00266871	0.00908294	0.037	0.015	1
CMTR1	0.000967744	0.00907747	0.345	0.236	1
DECR1	0.025183	0.00907024	0.683	0.536	1
LINC01063	0.00440291	0.00905448	0.055	0.028	1
HAR1A	0.278021	0.00905126	0.023	0.016	1
NARS1	0.000722602	0.00903618	0.745	0.537	1
SHLD1	0.000810508	0.00902592	0.113	0.063	1
CD34	0.00037187	0.00901616	0.138	0.08	1
MTHFR	1.15374e-05	0.00899494	0.299	0.181	0.20667
PDE4A	0.00122319	0.00898943	0.124	0.074	1
KRTAP5-9	0.00620552	0.00895617	0.011	0.003	1
CHCHD3	0.00165799	0.0089556	0.379	0.269	1
NLGN2	0.0298746	0.00895374	0.554	0.425	1
ERV3-1	0.0256761	0.00894964	0.048	0.028	1
C4orf50	0.0458671	0.00892535	0.007	0.002	1
PDCD4-AS1	0.00375098	0.0089137	0.057	0.029	1
IKZF4	0.000395931	0.00891039	0.159	0.094	1
MAST4-AS1	0.0197471	0.00890778	0.007	0.001	1
PRDM10	0.00517091	0.00890725	0.101	0.061	1
LINC01137	0.0318876	0.00889288	0.034	0.018	1
NKILA	0.00987546	0.00887981	0.025	0.01	1
ACP4	0.0009807	0.0088782	0.005	0	1
GINS4	0.00136235	0.00887771	0.039	0.016	1
SETD6	0.00224985	0.00886314	0.143	0.089	1
CXCR6	0.0022425	0.00885836	0.062	0.031	1
KLRD1	0.0260191	0.00885518	0.034	0.018	1
RFESD	0.0221011	0.00884992	0.053	0.03	1
CNKSR1	0.541628	0.0088473	0.007	0.005	1
CTDSP2	0.0292991	0.0088254	0.793	0.648	1
UHRF1BP1L	0.0018045	0.00882395	0.23	0.154	1
ITPKA	0.0125499	0.00882293	0.011	0.003	1
UBE2T	0.00021478	0.00882226	0.097	0.049	1
EXO5	0.0387526	0.00882085	0.08	0.054	1
RING1	0.000212219	0.00881668	0.605	0.425	1
MYBPHL	0.0461111	0.00880039	0.007	0.002	1
RGS13	0.000895142	0.00879346	0.016	0.003	1
DDX52	0.00647475	0.00878782	0.23	0.162	1
CTU1	0.0606944	0.00878344	0.044	0.027	1
WNT16	0.206453	0.00877665	0.007	0.003	1
GM2A	0.0090387	0.00877608	0.71	0.533	1
KDM6B	0.0026848	0.00875922	0.113	0.069	1
N4BP2L2-IT2	0.0488636	0.00874809	0.016	0.007	1
CAMP	5.39611e-05	0.00873616	0.007	0	0.966606
SLC35E1	0.000563895	0.00873289	0.37	0.254	1
GIMAP4	2.07912e-06	0.00870691	0.692	0.457	0.0372432
LINC00663	0.0111363	0.00870376	0.034	0.016	1
TMEM81	0.00484816	0.00870251	0.046	0.022	1
GHRL	2.39202e-06	0.00869501	0.138	0.066	0.0428482
CITED2	1.68059e-05	0.00868828	0.269	0.158	0.301044
SPATA6L	0.0664085	0.00867127	0.016	0.007	1
C6orf163	0.129511	0.00867118	0.009	0.004	1
NRTN	0.00569047	0.0086678	0.032	0.014	1
TSNARE1	0.0020215	0.00866767	0.064	0.033	1
RBM4	0.0068838	0.00865789	0.71	0.538	1
SYPL1	0.000155323	0.00865209	0.717	0.507	1
TRIM45	0.00476088	0.00863747	0.053	0.027	1
OTUD4	0.000332918	0.00863416	0.301	0.198	1
ZNF718	0.0120079	0.00862837	0.044	0.022	1
BORCS5	0.00238486	0.00862554	0.175	0.113	1
FAM162A	0.00377892	0.00862441	0.733	0.546	1
ISM2	0.00607236	0.00862168	0.007	0.001	1
SCOC-AS1	4.23187e-05	0.00862034	0.094	0.044	0.758055
GRIP1	0.00496188	0.00861925	0.087	0.051	1
NDUFB3	0.0629988	0.00861034	0.947	0.83	1
ZAR1	0.00334014	0.00860452	0.03	0.011	1
LINC02172	0.0576336	0.00859775	0.011	0.004	1
ITFG2-AS1	0.0436959	0.00859665	0.023	0.011	1
TRIM59	0.0547062	0.0085706	0.023	0.011	1
RBM45	0.00205615	0.00856812	0.163	0.104	1
FBXO15	0.287415	0.0085528	0.014	0.008	1
ENDOV	0.00320787	0.00852718	0.179	0.118	1
SNX6	0.0335631	0.00851777	0.703	0.548	1
LINC02166	0.0125701	0.00851743	0.011	0.003	1
PYCR3	0.0027647	0.00851733	0.12	0.073	1
KLHL31	0.0166524	0.00851495	0.009	0.002	1
ANXA7	0.0148021	0.00849419	0.786	0.607	1
H4-16	0.0327867	0.00848117	0.009	0.003	1
HECTD3	0.0137367	0.00847972	0.163	0.114	1
POMC	0.00190031	0.00846073	0.198	0.129	1
NAT16	0.00822623	0.00845471	0.071	0.041	1
CD72	0.0283993	0.00845091	0.03	0.015	1
ASGR1	0.120242	0.00844844	0.069	0.05	1
FAM166B	0.00602355	0.00843039	0.007	0.001	1
NUTM2A-AS1	0.000774696	0.00842064	0.368	0.252	1
SGCG	0.006393	0.00841618	0.016	0.005	1
TBC1D19	0.00277893	0.00840401	0.108	0.064	1
SLC9A1	0.000960504	0.00839779	0.149	0.091	1
MYBL2	0.0125298	0.00839709	0.011	0.003	1
CYP2E1	0.0287958	0.00838814	0.03	0.015	1
YARS2	0.00673595	0.00838667	0.129	0.083	1
CNBD2	0.0141589	0.00838446	0.145	0.099	1
BBS2	0.00593208	0.00837964	0.614	0.438	1
CCDC188	0.0198749	0.00835092	0.007	0.001	1
PITPNA-AS1	0.0011481	0.008347	0.363	0.252	1
ADRA1B	0.00485631	0.00834192	0.021	0.007	1
SLC6A16	0.0165635	0.00833812	0.016	0.006	1
NUTM2D	0.00716952	0.00833442	0.009	0.002	1
TP53TG3D	5.39611e-05	0.00832824	0.007	0	0.966606
TUSC3	0.00430034	0.00831846	0.651	0.483	1
ARMC6	0.00133581	0.00831513	0.253	0.168	1
WDR12	0.000530191	0.00831292	0.23	0.147	1
HERC2	0.000146925	0.00831133	0.448	0.297	1
AFG3L2	0.000381805	0.00830666	0.372	0.248	1
FCRL6	0.131946	0.0083058	0.03	0.019	1
ZNF239	0.00577608	0.00829529	0.097	0.058	1
CCDC174	7.51308e-05	0.00829282	0.182	0.104	1
KLHL7-DT	0.446231	0.00829055	0.014	0.01	1
CEP57L1	0.00598727	0.00828723	0.106	0.065	1
INKA2-AS1	0.0165086	0.00828388	0.018	0.007	1
ETFBKMT	0.00091124	0.00828228	0.099	0.054	1
C8orf48	0.0265003	0.00828208	0.034	0.018	1
DLEC1	0.00498052	0.00827174	0.023	0.008	1
ABCC2	0.0226842	0.00827102	0.011	0.003	1
DCAF4	0.00300788	0.00826721	0.124	0.077	1
FAM185A	0.0321489	0.0082637	0.064	0.04	1
ANKEF1	0.0121569	0.00826319	0.028	0.012	1
BIRC5	0.044424	0.00826081	0.032	0.017	1
LHX4	0.019821	0.00825116	0.002	0	1
IL10	0.0519243	0.00824597	0.03	0.016	1
KCNC2	0.00102245	0.00824307	0.007	0	1
NGF	0.228337	0.0082351	0.005	0.002	1
FMO5	0.0109232	0.0082313	0.064	0.037	1
JMJD6	4.38828e-05	0.00822493	0.253	0.154	0.786073
STRADA	4.74175e-05	0.00821772	0.375	0.237	0.849389
SMYD4	0.00120787	0.00819481	0.14	0.085	1
CLIC5	0.29643	0.00819054	0.009	0.005	1
ITGB1-DT	0.00183239	0.00818279	0.021	0.006	1
LIMK1	0.00172205	0.00818182	0.299	0.206	1
MYO5B	0.0021163	0.00817913	0.023	0.007	1
DND1	0.00768651	0.0081692	0.037	0.017	1
SPIDR	0.000255451	0.00815975	0.329	0.215	1
GLRX3	0.00259993	0.00815126	0.531	0.386	1
ORC5	0.0010021	0.00814775	0.175	0.109	1
MAPT-IT1	0.0374326	0.00814738	0.011	0.004	1
C5orf22	0.00350066	0.0081431	0.143	0.091	1
DCTN2	0.0529798	0.00814122	0.848	0.672	1
DNASE1	0.00198711	0.00813799	0.126	0.077	1
SKP2	0.00578301	0.00813747	0.129	0.082	1
GSE1	0.000135691	0.00813064	0.232	0.143	1
NFXL1	0.00348102	0.00812708	0.101	0.06	1
KRT81	0.00608871	0.00812572	0.007	0.001	1
ACOT12	0.15052	0.0080992	0.03	0.019	1
PCYOX1L	0.000673373	0.0080985	0.264	0.174	1
KRT86	0.233147	0.00808903	0.009	0.005	1
LINC01554	0.0745817	0.00808834	0.014	0.006	1
SIDT2	2.58152e-06	0.00808124	0.439	0.274	0.0462428
KIAA1109	0.00510872	0.00807638	0.446	0.327	1
STRC	0.0247652	0.00807185	0.014	0.005	1
ZNF229	0.0141426	0.00807129	0.062	0.036	1
MYLK2	0.273547	0.00805487	0.018	0.012	1
ADAMTS16	0.0495781	0.00805475	0.016	0.007	1
TTI2	0.00613711	0.00805449	0.136	0.088	1
TSG101	0.00146389	0.00805339	0.644	0.46	1
CHAC2	0.0801521	0.00805319	0.064	0.044	1
KLHL29	0.0292643	0.00804598	0.076	0.049	1
PCDH1	0.000686402	0.00804271	0.138	0.081	1
GDPGP1	0.0409283	0.00803666	0.074	0.048	1
HOOK1	0.00971203	0.00803225	0.037	0.017	1
VSIG10L	0.0144365	0.00803161	0.044	0.023	1
CHROMR	0.000225848	0.00801974	0.241	0.153	1
CALML6	0.00238281	0.00801966	0.009	0.001	1
F2RL1	0.000562945	0.00801075	0.182	0.112	1
AKR1E2	0.0227495	0.0080096	0.011	0.003	1
SLURP2	0.295516	0.00800511	0.009	0.005	1
RPAP1	0.00379474	0.00800299	0.168	0.111	1
SLCO2A1	0.0286519	0.00799271	0.044	0.025	1
COPS7B	0.000843307	0.00799016	0.28	0.188	1
CYP27C1	0.281351	0.00797519	0.007	0.003	1
MIR3681HG	0.866312	0.00797102	0.011	0.011	1
ZNF337-AS1	0.049967	0.00796725	0.028	0.014	1
ACTL10	0.000922903	0.00796681	0.025	0.008	1
CXCL12	7.33387e-05	0.00796645	0.253	0.157	1
SYT1	0.000568563	0.00796508	0.133	0.077	1
EBF4	0.00297162	0.00795505	0.154	0.099	1
CDNF	0.0355602	0.00795075	0.016	0.006	1
ELOC	0.0160151	0.00794334	0.791	0.65	1
TOPORS	0.000403483	0.00794116	0.223	0.14	1
MAP3K2	0.000501891	0.00791677	0.444	0.306	1
MCCC1	0.000136912	0.00791556	0.382	0.249	1
SLX4	0.138189	0.00790864	0.08	0.06	1
TSPAN33	0.000102053	0.00790503	0.244	0.149	1
ZNF655	0.000103241	0.00790095	0.54	0.369	1
NAV3	0.0352714	0.00788991	0.069	0.044	1
MINAR1	0.0584488	0.00788923	0.018	0.008	1
ASAH2B	0.00915416	0.00788207	0.057	0.031	1
SOD2-OT1	0.100215	0.00787033	0.014	0.006	1
EPHA2	0.00445628	0.00786599	0.143	0.092	1
FIZ1	0.0023129	0.00785989	0.163	0.104	1
TNKS2-AS1	0.239858	0.0078582	0.025	0.017	1
MVB12B	0.000279313	0.00785752	0.29	0.19	1
CCT5	0.00457102	0.00785421	0.745	0.545	1
MORC2-AS1	0.000558026	0.00784824	0.025	0.007	1
PPM1E	0.151495	0.00784611	0.074	0.055	1
ATP2A1-AS1	0.0447665	0.00784131	0.074	0.049	1
SLC30A6	0.0027035	0.00781615	0.253	0.174	1
HS3ST2	0.0461111	0.0078027	0.007	0.002	1
MROH6	0.0200424	0.00780254	0.039	0.02	1
TRIM14	0.000897013	0.00780181	0.349	0.238	1
SNX2	0.00237874	0.00779496	0.572	0.414	1
GPBAR1	0.0264159	0.00777991	0.023	0.01	1
SETX	0.00102799	0.00777905	0.52	0.366	1
REM2	0.0219615	0.00777448	0.021	0.008	1
ZFAND4	0.006211	0.00777059	0.083	0.049	1
KCNH1	0.186825	0.0077612	0.025	0.016	1
KIF20A	0.242616	0.00775138	0.011	0.006	1
SNHG21	0.00636059	0.00774985	0.17	0.115	1
ADAMTS19	0.0572315	0.00774941	0.011	0.004	1
ZNF701	0.00132626	0.00774711	0.074	0.038	1
RPP40	0.00360582	0.00774625	0.124	0.077	1
RHOJ	0.000408055	0.00774463	0.372	0.252	1
ASB16-AS1	0.000673235	0.00774456	0.163	0.099	1
UGGT2	0.000406079	0.00774344	0.264	0.169	1
NOS2	0.161918	0.00774136	0.025	0.016	1
CCDC183-AS1	0.0145772	0.00773636	0.005	0	1
GTF2E1	0.0183829	0.00773472	0.124	0.085	1
PMS1	0.0040518	0.0077324	0.205	0.139	1
UNC5CL	0.166997	0.00772439	0.016	0.009	1
RUSC1-AS1	0.0626445	0.00772078	0.037	0.022	1
HBP1	0.00213837	0.00771519	0.464	0.331	1
CCDC17	0.0110701	0.00771318	0.018	0.006	1
VSIG8	0.0537708	0.0077076	0.014	0.006	1
INPP5J	0.100567	0.00770134	0.03	0.018	1
KIN	0.00260717	0.00768774	0.172	0.112	1
DDTL	0.00101052	0.00766137	0.028	0.009	1
HCP5	9.76051e-06	0.0076599	0.211	0.12	0.17484
ADRM1	0.00250298	0.00765659	0.63	0.446	1
PTK7	0.00273689	0.00765047	0.285	0.197	1
ZMAT4	0.0935198	0.00764595	0.018	0.009	1
TACO1	0.000109261	0.00764286	0.234	0.144	1
TSACC	0.00234633	0.00763292	0.014	0.003	1
TRPC4	0.0543373	0.00763133	0.014	0.006	1
SMIM35	0.00608871	0.00762865	0.007	0.001	1
SATB2-AS1	0.000533814	0.00762146	0.216	0.137	1
TMPRSS2	0.00265806	0.00760555	0.011	0.002	1
LINC01465	0.0827982	0.007605	0.011	0.005	1
PLA2G4C	0.010505	0.00759803	0.405	0.299	1
ZNF587B	0.00144496	0.00759473	0.076	0.039	1
PI15	0.0228331	0.0075872	0.025	0.011	1
AVEN	0.0152115	0.00758303	0.085	0.053	1
GAL3ST4	0.0137589	0.00758107	0.432	0.32	1
CPNE9	0.114892	0.00757961	0.018	0.01	1
BMP1	0.00393179	0.00757011	0.253	0.175	1
SLC22A1	0.0167423	0.00755798	0.009	0.002	1
SETD1B	0.00198691	0.00755636	0.198	0.128	1
CCR3	0.0569458	0.00755479	0.009	0.003	1
C1GALT1C1L	0.0161836	0.00755134	0.032	0.015	1
HTRA4	0.00618308	0.00754957	0.011	0.003	1
AREG	0.057098	0.00754846	0.011	0.004	1
BAHCC1	0.021723	0.0075426	0.152	0.107	1
AIM2	0.0177406	0.00754062	0.08	0.05	1
GOLGA8O	0.0191928	0.00753887	0.037	0.019	1
ZNF273	6.35368e-05	0.00753334	0.175	0.098	1
ACVR1B	0.000238036	0.00751774	0.297	0.193	1
AMHR2	0.019821	0.00750606	0.002	0	1
GATA3	0.0489583	0.00750438	0.016	0.007	1
ZNF202	0.011243	0.0075004	0.154	0.105	1
CD70	0.0168025	0.00747871	0.009	0.002	1
SLC39A5	0.000548312	0.0074738	0.009	0.001	1
ANO4	0.00265191	0.00745821	0.14	0.088	1
GZF1	0.00465432	0.00745652	0.191	0.129	1
CHMP2A	0.0174047	0.0074468	0.86	0.689	1
SGMS1-AS1	0.0711454	0.00743341	0.039	0.024	1
UMPS	0.000206042	0.00742032	0.239	0.15	1
DEPDC1	0.000932087	0.00741942	0.011	0.002	1
MIMT1	0.240221	0.00741631	0.016	0.01	1
PLEKHG1	0.0475922	0.00741248	0.062	0.04	1
IFT74	0.000874891	0.00740954	0.147	0.089	1
SUSD2	0.0707485	0.00740865	0.025	0.014	1
MFSD9	0.00511396	0.00739961	0.08	0.046	1
PIM1	0.0147662	0.00739176	0.083	0.052	1
RHEX	0.0860777	0.00738454	0.007	0.002	1
SMC5-AS1	0.00713958	0.00737451	0.009	0.002	1
SPINK5	0.394727	0.00736835	0.002	0.001	1
KCNJ5	0.0516548	0.00736769	0.06	0.039	1
TMEM116	0.0066036	0.00736232	0.101	0.062	1
CD200R1	0.014741	0.00736017	0.023	0.009	1
CLEC6A	0.0009807	0.00735895	0.005	0	1
MON2	0.000484759	0.00735274	0.462	0.315	1
SF3A3	0.000554924	0.00734949	0.494	0.334	1
TUBB1	0.0196623	0.00734821	0.007	0.001	1
C1QTNF6	0.115105	0.00734196	0.041	0.027	1
SUPT4H1	0.0141382	0.00734191	0.756	0.573	1
RAD54B	0.118165	0.00732097	0.051	0.035	1
TPSAB1	0.579268	0.00730997	0.005	0.003	1
MSMB	0.0009807	0.00730117	0.005	0	1
ABCF1	4.12603e-05	0.00730021	0.425	0.276	0.739095
TMIGD2	0.00214351	0.00729723	0.023	0.007	1
ANGPT4	0.000549954	0.00727853	0.009	0.001	1
MEIKIN	0.0374999	0.00727163	0.014	0.005	1
DCANP1	0.0009807	0.00726998	0.005	0	1
KCNG1	0.0247013	0.00726976	0.016	0.006	1
SMIM24	0.00118991	0.00726317	0.044	0.018	1
TOP1	0.00121172	0.00724228	0.676	0.487	1
LCMT2	0.000304165	0.00723182	0.122	0.067	1
IFT140	0.00858439	0.00722891	0.166	0.113	1
TEX45	0.0461111	0.00722302	0.007	0.002	1
ENO3	0.011827	0.00721797	0.051	0.027	1
TGFBRAP1	0.000268885	0.00720771	0.301	0.194	1
TREML4	0.283486	0.00720672	0.007	0.003	1
GPR161	0.0269211	0.00720183	0.09	0.059	1
EPHX3	0.140763	0.00719564	0.018	0.01	1
NUTM2B-AS1	0.000668737	0.0071947	0.149	0.089	1
TRIM35	0.00147043	0.00718565	0.14	0.086	1
TRIM11	0.00103754	0.00718555	0.166	0.103	1
LINC01907	0.395263	0.00717613	0.018	0.013	1
FAM72D	0.0332416	0.00717599	0.028	0.014	1
ZSCAN20	0.116499	0.00717508	0.03	0.018	1
H2BC8	0.00605605	0.00716702	0.007	0.001	1
ACOX2	0.0298415	0.00716295	0.051	0.03	1
LINC02340	0.58017	0.00715914	0.005	0.003	1
TRMT10B	0.0326048	0.00715002	0.11	0.077	1
ARMC2	0.0737623	0.00714408	0.034	0.02	1
ACOT11	0.00250772	0.00714374	0.039	0.017	1
TRBC2	2.60885e-07	0.00714217	0.331	0.191	0.00467323
ZWINT	0.255764	0.00713697	0.064	0.05	1
H1-5	0.0462744	0.00712579	0.007	0.002	1
NOS1	0.0746537	0.00711761	0.014	0.006	1
SLC19A1	0.00071694	0.00710403	0.136	0.08	1
LINC01842	0.0570192	0.00709888	0.005	0.001	1
ALS2CL	0.162657	0.00709714	0.014	0.007	1
TOE1	0.0362267	0.00709628	0.143	0.103	1
STK16	0.00414711	0.00708766	0.285	0.199	1
SPC24	0.0388944	0.0070854	0.021	0.009	1
ZBTB17	0.000372248	0.0070789	0.255	0.163	1
CYP46A1	0.0159254	0.00707795	0.101	0.066	1
LILRB1	0.000923049	0.00707719	0.083	0.043	1
FOLH1	0.0154871	0.00707019	0.014	0.004	1
GABRA5	0.114319	0.00706204	0.018	0.01	1
PROC	0.0832373	0.00705398	0.011	0.005	1
MAFB	2.78122e-06	0.00705369	0.692	0.478	0.0498201
TNNT3	0.00238872	0.00704833	0.009	0.001	1
PPP1R37	0.00163166	0.0070422	0.138	0.084	1
DUOXA1	0.0385824	0.00703192	0.025	0.012	1
CPNE8-AS1	0.321528	0.00702936	0.016	0.011	1
MIEF2	0.00959929	0.00701935	0.12	0.077	1
CPSF3	0.000180433	0.00701567	0.322	0.205	1
ASF1B	0.0252225	0.00701082	0.032	0.016	1
GPR83	0.0461111	0.0070054	0.007	0.002	1
CPO	0.295288	0.00700346	0.009	0.005	1
CHKB-DT	0.03849	0.00699547	0.053	0.032	1
APOM	0.0282211	0.00699024	0.085	0.056	1
RNF144B	0.0002537	0.00698872	0.366	0.243	1
RHPN1	0.0350962	0.00698277	0.152	0.11	1
DEPDC7	0.030369	0.00698061	0.048	0.028	1
ADAMTSL4-AS1	0.0158129	0.00697985	0.021	0.008	1
FBXO48	0.000162922	0.00696926	0.08	0.038	1
BMS1	4.66971e-05	0.00696816	0.375	0.24	0.836486
LSG1	6.22097e-05	0.00696774	0.237	0.143	1
ARMC4	0.152608	0.00696703	0.011	0.006	1
ESPNL	0.0461111	0.00695984	0.007	0.002	1
CROT	0.000148816	0.00695643	0.317	0.203	1
LCN8	0.0144854	0.00695279	0.005	0	1
RCC1	0.00398306	0.00694459	0.09	0.052	1
FNIP2	2.27388e-05	0.0069374	0.329	0.204	0.40732
IQGAP1	0.0150974	0.00693515	0.584	0.44	1
PATL2	0.0196363	0.00693365	0.039	0.02	1
PPAT	0.0117896	0.00693298	0.145	0.098	1
WNT2B	0.00202448	0.00692998	0.115	0.068	1
ZNF234	0.0209755	0.00691932	0.069	0.042	1
PMFBP1	0.0248887	0.00690451	0.014	0.005	1
ERLIN1	3.8935e-05	0.00690284	0.331	0.209	0.697442
CBL	0.00655489	0.00689782	0.326	0.237	1
KBTBD11-OT1	0.0329402	0.00689558	0.009	0.003	1
FUBP1	0.006769	0.00688959	0.575	0.422	1
CHRNA3	0.00149892	0.00688747	0.184	0.119	1
ZNF385C	0.16745	0.00687884	0.018	0.011	1
EFNA4	0.0168033	0.00687638	0.053	0.03	1
ETV3L	0.363727	0.00687431	0.009	0.006	1
B3GALT5	0.258856	0.00686304	0.032	0.023	1
MIR193BHG	0.0159501	0.00685278	0.028	0.012	1
EIF4E2	7.56387e-05	0.00685249	0.474	0.318	1
C21orf91	0.0123888	0.00684288	0.062	0.036	1
PRRG2	0.0941586	0.00684273	0.018	0.009	1
ARHGEF5	0.0124895	0.00684191	0.011	0.003	1
HHIP-AS1	0.0326181	0.00683951	0.018	0.008	1
HYLS1	0.132524	0.00683786	0.046	0.031	1
LINC00840	0.044186	0.00683356	0.018	0.008	1
RB1-DT	0.0574323	0.00683068	0.011	0.004	1
SLAMF1	0.0070471	0.00682499	0.025	0.01	1
STPG3-AS1	0.00712465	0.00682415	0.009	0.002	1
UBQLNL	0.00907399	0.00680492	0.014	0.004	1
ALDH8A1	0.07459	0.00679919	0.018	0.009	1
ANAPC4	0.000585859	0.00679725	0.283	0.186	1
ZNF343	0.0114976	0.00679506	0.051	0.027	1
PRKAR2A	0.000173485	0.00678998	0.294	0.19	1
PDCD1LG2	0.0218277	0.00678349	0.062	0.037	1
SOX30	0.0145313	0.0067672	0.005	0	1
ZBTB44-DT	0.129795	0.00675965	0.014	0.007	1
NUP54	1.90129e-05	0.00675767	0.31	0.19	0.340577
NHLH1	0.206902	0.00675436	0.007	0.003	1
WDR92	0.0134493	0.00674982	0.122	0.081	1
RASGRF2-AS1	0.0799014	0.00674952	0.021	0.011	1
SLC25A21	0.037336	0.00673804	0.011	0.004	1
GPR39	0.109795	0.00673726	0.016	0.008	1
LRRD1	0.0145313	0.00673413	0.005	0	1
FARP1-AS1	0.0145313	0.0067312	0.005	0	1
LINC02675	0.0009807	0.00673066	0.005	0	1
TANK	0.000223817	0.00672376	0.531	0.358	1
MEX3B	0.0730891	0.00672165	0.03	0.017	1
CD207	0.22896	0.00671514	0.005	0.002	1
DHRS13	0.00318761	0.00671134	0.232	0.157	1
ZNF597	0.0134253	0.00670841	0.076	0.046	1
TTC22	0.00603978	0.00669836	0.007	0.001	1
FAM230I	0.0641926	0.00668985	0.021	0.01	1
KCNA3	0.600949	0.00668869	0.002	0.001	1
GTF2H4	0.00308491	0.00667766	0.177	0.116	1
FGD5	0.134049	0.00667025	0.039	0.026	1
TMC4	0.168729	0.00666532	0.018	0.011	1
SNHG4	0.00156496	0.00666365	0.062	0.03	1
LINC01664	0.0097842	0.00665983	0.069	0.04	1
LINC02656	0.0724347	0.00663803	0.03	0.017	1
SLC3A1	0.0198749	0.00663608	0.007	0.001	1
DNAJC7	0.00100775	0.00663398	0.568	0.412	1
HSH2D	0.00720449	0.00662751	0.018	0.006	1
ZBED4	0.00113075	0.0066239	0.159	0.098	1
PRIM2	0.0195643	0.00662081	0.09	0.057	1
LINC01572	0.0659907	0.00661062	0.016	0.007	1
GPR78	0.00103324	0.00659738	0.007	0	1
FSIP2	0.00449219	0.00658979	0.018	0.006	1
FAM71F2	0.0737043	0.00658746	0.03	0.017	1
SLX1B	0.00092771	0.00658162	0.011	0.002	1
LINC01547	0.0111225	0.00658113	0.06	0.033	1
WSCD2	0.0148126	0.00656719	0.023	0.009	1
TMEM97	0.000390112	0.00656427	0.234	0.151	1
NAA60	0.000337915	0.00653497	0.499	0.336	1
TP53AIP1	0.0831493	0.00652594	0.011	0.005	1
MIR7515HG	0.019821	0.00651645	0.002	0	1
HAUS4	1.85573e-05	0.00651627	0.457	0.296	0.332416
C8orf89	0.00484937	0.00651404	0.014	0.003	1
PCDHGA10	0.0198749	0.00651381	0.007	0.001	1
GNB1L	0.00126068	0.00650823	0.092	0.05	1
CDK13	5.91861e-05	0.00650631	0.361	0.231	1
C6orf58	0.0197896	0.00650188	0.007	0.001	1
SLC16A1-AS1	0.093897	0.00649878	0.041	0.026	1
LINC00649	0.322385	0.00648148	0.016	0.011	1
TMEM102	0.0780786	0.00647322	0.044	0.028	1
SFN	0.0009807	0.00647192	0.005	0	1
LENG8	0.00120168	0.00647174	0.411	0.287	1
PHPT1	0.207617	0.00646549	0.993	0.941	1
CD19	0.200907	0.00646317	0.016	0.009	1
LINC01341	0.020415	0.00644939	0.032	0.016	1
ORC1	0.0582495	0.00644739	0.018	0.008	1
LINC02084	0.0539968	0.00644242	0.014	0.006	1
RHOD	0.00252528	0.00642657	0.064	0.033	1
CHRFAM7A	0.129688	0.00642591	0.014	0.007	1
MCL1	0.0291432	0.00640345	0.926	0.8	1
ACAP2-IT1	0.0145772	0.00639616	0.005	0	1
FAM209A	0.782297	0.00639164	0.002	0.002	1
CBX8	0.125223	0.00639033	0.044	0.029	1
MTPAP	0.000721165	0.0063887	0.228	0.146	1
DPF2	0.00636224	0.00638516	0.421	0.306	1
STAR	0.0234195	0.00636796	0.039	0.021	1
ZNF572	0.0251147	0.00635752	0.032	0.016	1
PSMD6-AS2	0.00748652	0.006345	0.021	0.007	1
TNFSF15	0.037578	0.00632941	0.011	0.004	1
SEPTIN4-AS1	0.130205	0.00632849	0.009	0.004	1
RECQL4	0.156635	0.00632391	0.028	0.017	1
DNAJB12	0.0176768	0.00630884	0.471	0.358	1
VPS8	0.000415352	0.00630401	0.31	0.204	1
MKRN2	0.00880472	0.00630252	0.313	0.229	1
CDK15	0.019821	0.00629744	0.002	0	1
PARVB	0.00293488	0.0062959	0.207	0.138	1
DNAJB5-DT	0.0009807	0.0062892	0.005	0	1
PLEKHM1	0.00122387	0.00628467	0.278	0.19	1
PRR7-AS1	0.130909	0.00627922	0.005	0.001	1
DLGAP2	0.00484972	0.00627799	0.028	0.011	1
ERICH6-AS1	0.0450177	0.00627601	0.083	0.056	1
FHAD1	0.0154661	0.00627456	0.014	0.004	1
MYZAP	0.287832	0.00627446	0.039	0.029	1
SHB	0.000873999	0.00627129	0.138	0.081	1
NCAPG	0.0265781	0.00626536	0.023	0.01	1
BMP8B	0.0024663	0.0062624	0.177	0.115	1
SSUH2	0.508578	0.00626032	0.009	0.006	1
SRD5A2	0.0145772	0.0062578	0.005	0	1
MRI1	0.00350612	0.00625283	0.267	0.183	1
MLIP	0.016109	0.00625217	0.032	0.015	1
GUCY2D	0.205557	0.00625081	0.007	0.003	1
LINC01762	0.0167123	0.00624992	0.009	0.002	1
COLEC10	0.0145313	0.00624704	0.005	0	1
CFAP99	0.0571481	0.0062467	0.005	0.001	1
DSG2	0.00607236	0.00624501	0.007	0.001	1
HOXA-AS3	0.00721463	0.00624365	0.009	0.002	1
TMEM239	5.39611e-05	0.00624092	0.007	0	0.966606
TCHH	0.00310787	0.00623779	0.021	0.006	1
LINC02195	0.0572772	0.00623527	0.005	0.001	1
CCNE1	0.119717	0.00622842	0.021	0.011	1
HPSE	6.57039e-05	0.00621946	0.099	0.048	1
CA7	0.109881	0.00621335	0.016	0.008	1
FHIT	0.00107392	0.00620467	0.168	0.105	1
C6orf62	0.0807517	0.00620427	0.922	0.801	1
C12orf56	0.0358944	0.00620424	0.016	0.006	1
SLC9A8	0.000148845	0.00620356	0.234	0.144	1
FASTKD1	5.82661e-05	0.00619956	0.218	0.129	1
LINC02028	0.0751599	0.00619246	0.014	0.006	1
WFDC2	0.387066	0.00619104	0.048	0.039	1
MC4R	0.0145772	0.0061853	0.005	0	1
FBXO10	0.174609	0.00618519	0.074	0.056	1
SNRK-AS1	0.44316	0.00616343	0.014	0.01	1
IKZF3	0.00519203	0.0061558	0.067	0.036	1
BICDL1	0.0801948	0.00614506	0.021	0.011	1
PVR	0.00762845	0.00613021	0.129	0.083	1
LINC02021	0.289002	0.00612952	0.014	0.008	1
PKP2	0.000217745	0.00612029	0.09	0.044	1
LINC01116	0.0490533	0.00611876	0.016	0.007	1
CNTN5	0.0111487	0.00611592	0.018	0.006	1
PTGDR	0.0573653	0.00611379	0.011	0.004	1
NKAIN1	0.21104	0.0061131	0.025	0.017	1
IER3-AS1	0.0280951	0.00611238	0.06	0.036	1
RIIAD1	0.0750231	0.00611031	0.048	0.031	1
TTN-AS1	0.000913666	0.00611005	0.12	0.069	1
PHTF2	0.00044336	0.00609839	0.271	0.175	1
LINC00115	0.0174183	0.00609257	0.034	0.017	1
ANKS3	0.000717597	0.00608993	0.237	0.154	1
LINC01144	0.152474	0.00608888	0.011	0.006	1
ENDOG	0.00989243	0.00608849	0.17	0.117	1
CC2D1B	0.00180731	0.00608828	0.186	0.121	1
KLF16	1.23944e-05	0.00608787	0.262	0.155	0.222021
LINC01136	0.0199177	0.00608131	0.007	0.001	1
GATA2-AS1	0.140736	0.00607319	0.007	0.003	1
TADA3	0.00261194	0.00607259	0.69	0.509	1
MYL4	0.0145313	0.00607141	0.005	0	1
CRYBA4	0.0867182	0.00606407	0.007	0.002	1
DHDDS	0.000223665	0.00606244	0.234	0.146	1
GCSAM	0.08359	0.0060599	0.011	0.005	1
ZNF443	0.00900608	0.00604757	0.06	0.033	1
FLNC	0.00030533	0.00604667	0.492	0.333	1
DHFR2	0.000853701	0.00604518	0.182	0.114	1
LINC01711	0.339584	0.00603801	0.037	0.028	1
CD1C	0.0581005	0.00603622	0.018	0.008	1
SERINC2	0.0172415	0.00603173	0.034	0.017	1
SMOC2	0.00379381	0.0060314	0.097	0.057	1
LINC00702	0.0889079	0.0060308	0.009	0.003	1
SLC43A1	0.16377	0.00602485	0.051	0.036	1
C20orf144	0.0378701	0.00601991	0.011	0.004	1
NBPF11	0.000926569	0.00601924	0.205	0.132	1
ZNF578	0.102666	0.00601909	0.078	0.056	1
SLC5A9	0.119638	0.00601817	0.021	0.011	1
CHAF1B	0.0184472	0.00601671	0.03	0.014	1
LRIT3	0.0809026	0.00601446	0.021	0.011	1
ASH1L-AS1	0.0844822	0.00601229	0.034	0.021	1
ADRA1D	0.0105704	0.00601153	0.016	0.005	1
PYDC1	0.131134	0.00600742	0.005	0.001	1
TASP1	0.0107742	0.00600011	0.129	0.085	1
PCOLCE-AS1	0.019821	0.00598817	0.002	0	1
FITM1	0.434283	0.00597926	0.009	0.006	1
HTR7	0.0263363	0.00596889	0.057	0.034	1
ESCO2	0.0167646	0.00596807	0.016	0.006	1
ZNF629	0.00478061	0.00596645	0.147	0.095	1
FOXL2	0.0570192	0.00595944	0.005	0.001	1
LINC01353	0.0853372	0.00595068	0.025	0.014	1
GNRH1	0.192761	0.00594954	0.041	0.029	1
NETO1	0.0640933	0.00592816	0.021	0.01	1
ALX3	0.179105	0.00592044	0.002	0	1
ZNF576	0.0257747	0.00591284	0.209	0.154	1
SLC6A20	0.814299	0.00591235	0.005	0.006	1
TCTEX1D4	0.0572772	0.00590516	0.005	0.001	1
ADAMTS3	0.0406964	0.00590445	0.028	0.014	1
PMM1	0.000580828	0.00589894	0.464	0.319	1
FAM122A	0.000218921	0.005895	0.285	0.184	1
DCAF4L1	0.0461111	0.00588863	0.007	0.002	1
RBM47	1.82679e-05	0.00588566	0.28	0.17	0.327232
TENT5B	0.232098	0.00587003	0.018	0.011	1
TMEM63A	0.00865612	0.00586378	0.177	0.121	1
GABRB2	0.168382	0.00584074	0.016	0.009	1
DDAH2	0.0293167	0.00583298	0.708	0.553	1
H2BC9	0.0330944	0.00582388	0.009	0.003	1
C1orf116	0.0145772	0.00582233	0.005	0	1
NELFE	0.0154771	0.00581841	0.602	0.457	1
IL37	0.0009807	0.0058173	0.005	0	1
TBX21	0.178575	0.00580977	0.009	0.004	1
PDZK1	0.0442513	0.00580733	0.023	0.011	1
LRRC17	0.0297652	0.00580218	0.044	0.025	1
FAM13A-AS1	0.00230864	0.00580096	0.103	0.06	1
KDM7A	0.0181686	0.00579813	0.094	0.061	1
LINC01570	0.019821	0.00579664	0.002	0	1
LURAP1	0.0316113	0.0057887	0.067	0.042	1
SLC16A6	0.0226877	0.00578865	0.064	0.039	1
LRRC42	0.00216608	0.00578811	0.186	0.121	1
RDM1	0.019821	0.00578754	0.002	0	1
ELMOD3	0.000328568	0.00578519	0.195	0.119	1
UBTF	0.00831003	0.00577979	0.543	0.397	1
C11orf45	0.00170489	0.0057749	0.09	0.05	1
GLI2	0.265774	0.0057546	0.025	0.017	1
PTH2R	0.137084	0.00575337	0.016	0.008	1
DARS-AS1	0.057257	0.00574658	0.009	0.003	1
CENPO	0.0905661	0.00574297	0.083	0.06	1
LIPT2	0.0544197	0.00573901	0.034	0.019	1
GYPE	0.00625063	0.00572725	0.011	0.003	1
MRLN	0.0145772	0.00572544	0.005	0	1
PRF1	0.125398	0.0057235	0.037	0.024	1
PCDHGA6	0.075305	0.00571971	0.014	0.006	1
PRKAA1	0.000668041	0.00571914	0.405	0.281	1
GPR3	0.00891637	0.00570504	0.055	0.03	1
WAKMAR2	0.0231939	0.00569969	0.03	0.014	1
ANKDD1B	0.0582411	0.00569701	0.011	0.004	1
PRCC	6.60784e-05	0.00569625	0.432	0.286	1
UPK3B	0.0571481	0.0056852	0.005	0.001	1
POLRMT	0.000927249	0.00568388	0.324	0.218	1
CCSER1	0.0570234	0.00567882	0.009	0.003	1
SLC51B	0.0868467	0.00567684	0.007	0.002	1
CNOT9	0.000409562	0.00567509	0.372	0.247	1
MOCS1	0.00458243	0.00567358	0.189	0.127	1
COX6B2	0.0462744	0.00567337	0.007	0.002	1
EPC1	2.20344e-05	0.00567226	0.428	0.276	0.394703
CCDC84-DT	0.0009807	0.00566975	0.005	0	1
MTRF1	0.0289978	0.00566821	0.092	0.061	1
GPR158-AS1	0.107206	0.0056636	0.048	0.032	1
NBPF3	0.0390967	0.00566285	0.067	0.043	1
RBBP6	0.00172823	0.00565287	0.462	0.327	1
ATP7B	0.268648	0.00565186	0.034	0.025	1
RCVRN	0.152608	0.00565007	0.011	0.006	1
RHOF	0.0123083	0.00563826	0.097	0.061	1
UTF1	0.0009807	0.00563165	0.005	0	1
DNAJC25	0.0326007	0.00561934	0.124	0.087	1
PRIMPOL	0.00768896	0.00561134	0.214	0.15	1
ZNF669	0.00104055	0.00561101	0.037	0.014	1
LINC00887	0.0571481	0.00559789	0.005	0.001	1
KIFC1	0.115056	0.0055954	0.018	0.01	1
EPHA1-AS1	0.000233012	0.00558383	0.028	0.008	1
TBC1D24	0.00846075	0.00557545	0.285	0.204	1
MAB21L2	0.0199177	0.00556641	0.007	0.001	1
MEF2D	0.0059233	0.0055599	0.29	0.205	1
SLC9A9	0.00403495	0.00554744	0.386	0.278	1
SEMA6A	0.000993626	0.00554505	0.248	0.163	1
VPS28	0.0744576	0.00554146	0.885	0.737	1
ZNF721	0.0001642	0.00553855	0.294	0.189	1
ZBTB9	0.00474455	0.00553609	0.147	0.096	1
PKD2L1	0.296203	0.00553406	0.011	0.007	1
ZDHHC1	0.0122109	0.00551749	0.09	0.056	1
DKK2	0.364234	0.00551391	0.009	0.006	1
OPA3	0.000869146	0.00550152	0.145	0.087	1
NUP93	0.000140127	0.00549058	0.34	0.22	1
GNLY	0.000420299	0.00549042	0.113	0.062	1
BCL2L14	0.178654	0.00548814	0.002	0	1
SRRM2-AS1	0.0755959	0.00548204	0.014	0.006	1
LINC01127	0.202989	0.00548148	0.016	0.009	1
SHC4	0.0035168	0.00547951	0.317	0.223	1
TAFA4	0.0463562	0.00547799	0.007	0.002	1
CD80	0.0145772	0.00547734	0.005	0	1
POU5F1	0.0033981	0.00547611	0.023	0.008	1
ANKRD34B	0.0145772	0.005476	0.005	0	1
SNRPD2	0.0921617	0.00547333	0.956	0.864	1
LINC00565	0.0862928	0.00547317	0.016	0.008	1
H2AC18	0.130909	0.0054695	0.005	0.001	1
BAIAP2L2	0.0180719	0.00546854	0.03	0.014	1
SCGN	0.140736	0.00546359	0.007	0.003	1
LINC00853	0.0542804	0.00545745	0.014	0.006	1
LINC01275	0.0145313	0.00544681	0.005	0	1
GNMT	0.142282	0.00544649	0.018	0.01	1
POC1B-AS1	0.053851	0.00544163	0.048	0.03	1
NHP2	0.135751	0.0054309	0.903	0.745	1
RASA1	0.00052813	0.00542929	0.432	0.293	1
DNAJC2	7.28907e-05	0.00542809	0.274	0.169	1
RBMXL2	0.019821	0.00542762	0.002	0	1
C19orf57	0.00330504	0.00542041	0.122	0.074	1
ATP12A	0.178654	0.00541569	0.002	0	1
SH2B2	0.00952416	0.00541349	0.041	0.02	1
TSPAN19	0.130909	0.00541137	0.005	0.001	1
ZNF57	0.194337	0.00540743	0.046	0.033	1
HTR5A	0.117081	0.00539521	0.018	0.01	1
COQ7	0.0103349	0.00539116	0.156	0.106	1
ALKBH2	0.0109026	0.00538195	0.232	0.166	1
GPR68	0.234492	0.0053731	0.032	0.022	1
GLS2	0.012279	0.00535956	0.062	0.036	1
HSD17B13	0.0164178	0.00535018	0.018	0.007	1
ARL13B	0.0174464	0.00534893	0.12	0.08	1
MTMR2	0.000256686	0.00534052	0.262	0.168	1
IQANK1	0.0145313	0.00533275	0.005	0	1
CTH	0.00587123	0.00531065	0.051	0.025	1
ZSCAN16	0.0179562	0.0053074	0.083	0.052	1
TAMM41	0.0119675	0.00530315	0.175	0.121	1
IBA57-DT	0.0167724	0.00528346	0.009	0.002	1
DCTN5	0.000564018	0.00528133	0.497	0.336	1
L3MBTL3	0.147865	0.00528017	0.055	0.039	1
HNF1B	0.019821	0.0052581	0.002	0	1
MSH4	0.131134	0.00525022	0.005	0.001	1
THOC6	0.00439957	0.00524993	0.108	0.066	1
ZNF16	0.00217197	0.00524679	0.11	0.065	1
ZNF707	0.142582	0.0052294	0.034	0.022	1
CSGALNACT1	0.00276769	0.00522142	0.409	0.288	1
ZNF530	0.0537812	0.00521368	0.067	0.044	1
SAP30L-AS1	0.120673	0.00520773	0.025	0.015	1
LHB	0.394727	0.00520337	0.002	0.001	1
IRX3	0.0766572	0.00519465	0.074	0.051	1
C22orf23	0.10157	0.00518565	0.025	0.014	1
ZNF22-AS1	0.058809	0.0051842	0.057	0.037	1
ATP6V1C1	0.0112329	0.00518208	0.559	0.421	1
DYNLRB2	0.212684	0.0051691	0.046	0.033	1
LINC01800	0.019821	0.00516475	0.002	0	1
VPS18	0.000779425	0.00515598	0.246	0.162	1
ADAM10	0.0329359	0.00515489	0.825	0.64	1
LRRC63	0.0199177	0.00515303	0.007	0.001	1
SIRT4	0.100068	0.00515259	0.032	0.019	1
NAMA	0.178746	0.00515207	0.009	0.004	1
ZFPL1	0.000428057	0.00514929	0.343	0.228	1
KLRG1	0.0122555	0.00514219	0.057	0.032	1
PACSIN3	0.0217181	0.00514058	0.175	0.126	1
RABGAP1L-DT	0.131359	0.00513576	0.005	0.001	1
ANKK1	0.00240058	0.00513448	0.009	0.001	1
LINC01220	0.0978063	0.00513377	0.021	0.011	1
TNFRSF9	0.0868467	0.00513311	0.007	0.002	1
TOMM40L	0.000129613	0.00511634	0.228	0.139	1
TMEM99	0.0147837	0.00511467	0.161	0.112	1
NEK10	0.00621747	0.00511253	0.03	0.012	1
LINC00599	0.00049585	0.00510797	0.177	0.107	1
TNNC1	0.600949	0.00510479	0.002	0.001	1
SLC6A13	0.0849569	0.0051045	0.025	0.014	1
ANKRD34C	0.00715453	0.00510139	0.009	0.002	1
DLGAP4-AS1	0.130066	0.00508939	0.009	0.004	1
NPFF	0.00428647	0.00508866	0.126	0.08	1
EXOSC3	0.000235766	0.0050867	0.218	0.135	1
GPRIN3	2.55558e-05	0.00508626	0.274	0.166	0.457781
ATAD5	0.121165	0.00508535	0.025	0.015	1
TBC1D7	0.000490137	0.00508249	0.177	0.108	1
APLF	0.01836	0.00507936	0.03	0.014	1
C5	0.000963797	0.0050719	0.094	0.051	1
TEKT5	0.0462744	0.00507179	0.007	0.002	1
TNNI2	0.00183728	0.00507004	0.069	0.036	1
KCP	0.0461927	0.00506832	0.007	0.002	1
LCE1E	0.290773	0.00505409	0.014	0.008	1
DCSTAMP	0.0198749	0.00505254	0.007	0.001	1
LRRC29	0.00181764	0.00505236	0.083	0.045	1
TMEM51-AS1	0.0639941	0.00504951	0.021	0.01	1
FBXO16	0.0124233	0.00504855	0.053	0.029	1
IL7	0.0356821	0.00504513	0.041	0.023	1
GPA33	0.00719957	0.0050399	0.009	0.002	1
TRPM2-AS	0.00718453	0.0050397	0.009	0.002	1
CHMP6	0.000833219	0.00503271	0.248	0.163	1
LINC02298	0.0461927	0.00503204	0.007	0.002	1
CUL4A	0.0071064	0.00502765	0.48	0.347	1
FBRSL1	0.000357652	0.0050223	0.271	0.174	1
GSTZ1	4.81531e-05	0.00500742	0.182	0.104	0.862567
SLC12A3	0.233147	0.00500654	0.009	0.005	1
FFAR2	0.0863334	0.00500526	0.007	0.002	1
C1orf131	0.000255431	0.00499089	0.237	0.149	1
LINC00598	0.0145313	0.00499059	0.005	0	1
CTRL	0.0842579	0.00498861	0.034	0.021	1
ADGRE3	0.00344639	0.0049836	0.028	0.01	1
LINC00159	0.0571481	0.00498345	0.005	0.001	1
PEPD	0.0692455	0.00497844	0.687	0.543	1
SLC25A38	0.00038185	0.00497687	0.31	0.203	1
KIAA0895	0.332661	0.00497607	0.046	0.036	1
IGKV3-20	0.39536	0.00496994	0.002	0.001	1
HMHB1	0.0145313	0.00495866	0.005	0	1
NOX5	0.131585	0.00495109	0.005	0.001	1
FOXD4L5	0.0061051	0.00495083	0.007	0.001	1
SV2C	0.196514	0.00494688	0.021	0.013	1
NRAD1	0.93832	0.00494442	0.002	0.002	1
RNF114	0.0103929	0.00494386	0.687	0.529	1
ZNF226	0.000252146	0.00493624	0.361	0.238	1
H2AC19	0.050342	0.00493491	0.021	0.01	1
KCNS1	0.205557	0.00493017	0.007	0.003	1
H4C1	0.019821	0.00492764	0.002	0	1
LINC02631	0.019821	0.00491231	0.002	0	1
LINC02270	0.0145772	0.00490978	0.005	0	1
PAQR3	0.00123124	0.0049091	0.416	0.287	1
SLC9B1	0.049339	0.00489341	0.016	0.007	1
IRGM	0.000896781	0.0048578	0.016	0.003	1
LYPD6	0.292017	0.00484134	0.014	0.008	1
LINC01222	0.019821	0.00483145	0.002	0	1
ZNF730	0.58017	0.00482204	0.005	0.003	1
MPZL1	0.00303529	0.00480327	0.54	0.387	1
TNFRSF11B	6.41241e-05	0.00480015	0.159	0.089	1
UCP1	0.0009807	0.00480003	0.005	0	1
SDR16C5	0.0750104	0.00479633	0.018	0.009	1
IGFN1	0.579268	0.0047747	0.005	0.003	1
TMEM92-AS1	0.0106535	0.00477021	0.016	0.005	1
RFXANK	0.0113937	0.0047364	0.432	0.316	1
RRAGC	0.00269181	0.00473582	0.448	0.322	1
RIMBP3C	0.178654	0.00473201	0.002	0	1
CDCA3	0.0140328	0.00472936	0.034	0.017	1
HOXA10	0.0232115	0.00472297	0.03	0.014	1
SRC	0.00542618	0.00472056	0.17	0.113	1
PLCH2	0.141426	0.00471574	0.018	0.01	1
ZMYM5	0.00144753	0.00470943	0.193	0.124	1
LINC00880	0.0838552	0.00470017	0.011	0.005	1
NPHP3-AS1	0.0144854	0.0046875	0.005	0	1
CDK5RAP2	0.00147049	0.00468431	0.267	0.179	1
ZNF133	0.00113283	0.00468398	0.207	0.134	1
BLK	0.394727	0.00467894	0.002	0.001	1
HORMAD2	0.15234	0.004676	0.011	0.006	1
TNNI1	0.394727	0.00467289	0.002	0.001	1
ZKSCAN7-AS1	0.228337	0.00467272	0.005	0.002	1
RHCE	0.242973	0.00467271	0.011	0.006	1
CD248	0.0343459	0.00466954	0.078	0.051	1
APEX1	0.0679866	0.00466693	0.862	0.697	1
MAK	0.196465	0.00465428	0.011	0.006	1
DUSP10	0.00452198	0.004651	0.12	0.075	1
LINC02829	0.019821	0.00464991	0.002	0	1
B3GNT3	0.019821	0.00464502	0.002	0	1
LINC01915	0.0199177	0.00463854	0.007	0.001	1
PANO1	0.0378002	0.00463807	0.014	0.005	1
SYNDIG1L	0.0571791	0.00463788	0.009	0.003	1
GNRH2	0.0009807	0.0046377	0.005	0	1
LINC01616	0.0570192	0.0046367	0.005	0.001	1
FAM124B	0.0238148	0.00463376	0.018	0.007	1
NUP133	0.000130526	0.00463121	0.425	0.279	1
FAM3D-AS1	0.0145313	0.00462733	0.005	0	1
NPR3	0.0893372	0.00461991	0.009	0.003	1
FGGY	0.00124808	0.00461119	0.189	0.12	1
DBH-AS1	0.340892	0.00460782	0.005	0.002	1
ARHGEF11	0.0190857	0.00460042	0.195	0.14	1
IGDCC3	0.144171	0.00459403	0.034	0.022	1
ARHGEF15	0.07996	0.00459116	0.021	0.011	1
MEN1	3.0767e-05	0.00458729	0.269	0.163	0.551129
SULT1A2	0.0951065	0.00458358	0.062	0.043	1
ADORA2A-AS1	0.507996	0.00458343	0.009	0.006	1
TAF2	0.0142802	0.0045784	0.195	0.14	1
R3HDM1	0.000416442	0.00457606	0.269	0.175	1
PIH1D2	0.0814585	0.00457272	0.041	0.026	1
SHOX2	0.782975	0.00456993	0.002	0.002	1
KRT8	0.119245	0.00456447	0.021	0.011	1
PROSER2-AS1	0.0574065	0.00456384	0.005	0.001	1
CREB3L3	0.0009807	0.00455909	0.005	0	1
FSD2	0.00239464	0.00455587	0.009	0.001	1
OR52N2	0.0009807	0.0045558	0.005	0	1
CASP10	0.000785799	0.00455427	0.12	0.069	1
BHLHE40-AS1	0.114983	0.00454586	0.011	0.005	1
LINC02208	0.0570192	0.00454548	0.005	0.001	1
RAMAC	0.00389464	0.00453741	0.294	0.209	1
C6orf47-AS1	0.0198749	0.00451892	0.007	0.001	1
NCKAP5-AS2	0.0669488	0.00451835	0.016	0.007	1
SZT2-AS1	0.178654	0.00451568	0.002	0	1
BASP1-AS1	0.0572772	0.0045104	0.005	0.001	1
SMIM11B	0.10007	0.00449354	0.021	0.011	1
HDHD3	0.00126838	0.00448457	0.17	0.107	1
IGHMBP2	0.0173725	0.00447849	0.09	0.057	1
H2BC7	0.178654	0.0044703	0.002	0	1
PRG2	0.0326497	0.00446711	0.018	0.008	1
PRSS21	0.0145772	0.00446681	0.005	0	1
ADGRE1	0.00426851	0.00446468	0.074	0.041	1
ZFHX2-AS1	0.195053	0.00446244	0.011	0.006	1
LY6G5B	0.00241013	0.00445932	0.08	0.044	1
RRS1	0.00200136	0.0044587	0.184	0.119	1
HOXA11-AS	0.0145772	0.00445837	0.005	0	1
SYN3	0.0534706	0.00445742	0.071	0.047	1
TGM2	2.02068e-06	0.00445145	0.34	0.202	0.0361965
SNTG2	0.0168931	0.00444981	0.009	0.002	1
RSPO2	0.0754329	0.00443948	0.018	0.009	1
TMOD4	0.0864615	0.00443649	0.007	0.002	1
ABCC6	0.000261102	0.00442778	0.202	0.124	1
B3GNT4	0.207127	0.00442615	0.007	0.003	1
MCM2	0.00179581	0.00442212	0.12	0.071	1
INPP4B	0.00288622	0.00441728	0.055	0.027	1
AATBC	0.141269	0.00441685	0.007	0.003	1
SAMD10	0.0509983	0.00441637	0.071	0.047	1
CATIP	0.0642921	0.00441498	0.021	0.01	1
GLP2R	0.0009807	0.00440474	0.005	0	1
C9orf43	0.206902	0.00440025	0.007	0.003	1
COPS2	0.000260378	0.00439664	0.566	0.392	1
GDF5	0.0168025	0.00439351	0.009	0.002	1
A4GALT	0.0337843	0.00439333	0.055	0.033	1
LINC01163	0.019821	0.00439074	0.002	0	1
NALCN-AS1	0.019821	0.00439074	0.002	0	1
PPEF2	0.019821	0.00438958	0.002	0	1
EME1	0.100751	0.00438489	0.014	0.006	1
ADAMTS13	0.0919328	0.00438448	0.062	0.043	1
MYOM2	0.00877269	0.00438115	0.071	0.041	1
SPATA3-AS1	0.140736	0.00438007	0.007	0.003	1
FSTL1	0.000121736	0.00437685	0.577	0.404	1
IP6K3	0.459381	0.00437572	0.005	0.003	1
SELENOM	0.129148	0.0043715	0.952	0.853	1
SOHLH2	0.0868467	0.00436961	0.007	0.002	1
CASP5	0.129688	0.00436806	0.014	0.007	1
HRC	0.207127	0.00436727	0.007	0.003	1
RP9	6.19414e-05	0.00435879	0.195	0.114	1
BTRC	0.00233014	0.0043565	0.225	0.152	1
LINC01273	0.19795	0.00435509	0.021	0.013	1
LINC01239	0.0122512	0.00435154	0.055	0.03	1
LRR1	0.000406251	0.00435052	0.097	0.05	1
FAM72B	0.130909	0.00434572	0.005	0.001	1
MDM1	0.000344376	0.00434414	0.156	0.093	1
PRSS53	0.0256578	0.00434411	0.032	0.016	1
PHLDB2	0.0875549	0.00432983	0.03	0.017	1
LINC02148	0.0145313	0.00432963	0.005	0	1
TBC1D3I	0.0009807	0.00432961	0.005	0	1
GFRA2	0.80591	0.0043289	0.009	0.008	1
LINC00612	0.019821	0.00432602	0.002	0	1
MUSTN1	0.0126981	0.00432388	0.094	0.06	1
AURKC	0.141853	0.00431866	0.023	0.014	1
PDIA2	0.196184	0.00431782	0.021	0.013	1
MSANTD1	0.110748	0.00431437	0.016	0.008	1
PLA1A	0.235155	0.00431215	0.009	0.005	1
CHAF1A	0.0506702	0.00431054	0.071	0.047	1
STEAP2	0.00634141	0.0042999	0.26	0.187	1
MYOG	0.0145313	0.00429551	0.005	0	1
TUBE1	0.0120171	0.00429493	0.241	0.174	1
BAG4	0.000283112	0.00429391	0.285	0.185	1
C19orf73	0.0149394	0.00429207	0.062	0.036	1
CCL25	0.282951	0.00428897	0.007	0.003	1
PLS1	0.0808434	0.00428579	0.021	0.011	1
NCK1	0.00187884	0.00428248	0.538	0.386	1
MED18	0.0111128	0.00428017	0.083	0.05	1
ZNF681	0.00297766	0.00427831	0.129	0.08	1
SHPK	0.0568464	0.00427491	0.053	0.033	1
LMOD3	0.0863334	0.0042662	0.007	0.002	1
DNAJC9-AS1	0.366101	0.00426582	0.007	0.004	1
TMEM62	0.00354964	0.00426461	0.186	0.124	1
H4C8	0.0309897	0.00425863	0.046	0.026	1
NANOG	0.0145313	0.00425099	0.005	0	1
SMC2-AS1	0.0165269	0.00424679	0.018	0.007	1
NR6A1	0.307042	0.00424397	0.048	0.037	1
UTS2B	0.452554	0.0042377	0.007	0.004	1
SOX18	0.0042072	0.00423327	0.071	0.039	1
EPB41	4.76308e-05	0.00421865	0.172	0.096	0.853211
FOXR1	0.0574065	0.00421658	0.005	0.001	1
DCDC2B	0.0009807	0.0042097	0.005	0	1
LINC00939	0.019821	0.00420961	0.002	0	1
CDIPT	0.0165338	0.00420766	0.697	0.53	1
FLVCR1	0.000213213	0.00420349	0.23	0.142	1
NBPF12	0.000249551	0.0042013	0.198	0.12	1
MRGPRX3	0.178654	0.00419996	0.002	0	1
JKAMP	0.00714368	0.004198	0.566	0.408	1
LRRC8C-DT	0.000477227	0.0041972	0.092	0.048	1
LINC01142	0.0145772	0.00418809	0.005	0	1
RNF224	0.019821	0.00418729	0.002	0	1
SLC35D3	0.129649	0.00418515	0.009	0.004	1
ATG9A	0.000887854	0.00417517	0.446	0.302	1
FHDC1	0.0649007	0.0041682	0.034	0.02	1
FDCSP	0.019821	0.00416076	0.002	0	1
CNTN4	0.227531	0.00415839	0.021	0.013	1
GNB2	0.0708272	0.00415713	0.851	0.726	1
RNF185-AS1	0.019821	0.00415373	0.002	0	1
RAB11FIP1	0.000100804	0.00415286	0.23	0.138	1
CYP4B1	0.341271	0.00415162	0.005	0.002	1
ZNF114-AS1	0.246143	0.00414899	0.014	0.008	1
TROAP	0.244854	0.00414543	0.014	0.008	1
COX10	0.00371783	0.00414191	0.115	0.07	1
LINC01902	0.00103324	0.00413949	0.007	0	1
DLEU2	0.0178674	0.00413543	0.09	0.058	1
IL2RB	0.390753	0.00412754	0.037	0.029	1
REP15	0.782297	0.00411216	0.002	0.002	1
COPS5	0.00781029	0.00410927	0.568	0.413	1
REELD1	0.453545	0.00410787	0.007	0.004	1
GP6	0.229273	0.00410648	0.005	0.002	1
CD3G	0.0557892	0.0041021	0.051	0.032	1
TMEM40	0.019821	0.00409855	0.002	0	1
TKTL2	0.178654	0.00409581	0.002	0	1
GMCL1	0.00266176	0.00409421	0.182	0.118	1
COL19A1	0.782975	0.00409371	0.002	0.002	1
H4C15	0.131585	0.00409054	0.005	0.001	1
NIPAL3	0.000425045	0.00408931	0.492	0.34	1
AKR7A3	0.604178	0.00408296	0.011	0.009	1
LTK	0.00718453	0.00407866	0.009	0.002	1
ZNF501	0.0292379	0.00407719	0.062	0.038	1
TVP23B	0.0127187	0.00407555	0.074	0.044	1
DIO1	0.0572772	0.00407152	0.005	0.001	1
CHRNA7	0.394727	0.00406088	0.002	0.001	1
RHOBTB1	0.00249648	0.00406028	0.152	0.096	1
CCDC73	0.0061051	0.00405142	0.007	0.001	1
CCR7	0.0869754	0.00404871	0.007	0.002	1
SFR1	0.00354878	0.00404616	0.149	0.096	1
LCN12	0.141091	0.00404426	0.007	0.003	1
ZNF607	0.220257	0.00404241	0.069	0.053	1
TNFSF4	0.000631968	0.00403733	0.074	0.036	1
NCAPH	0.244405	0.00403449	0.011	0.006	1
NDST3	0.0844769	0.00403188	0.011	0.005	1
ITGB7	0.0745317	0.00403036	0.041	0.025	1
KBTBD2	2.09476e-05	0.00402934	0.425	0.27	0.375234
TMDD1	0.207127	0.00402739	0.007	0.003	1
KCNMB2-AS1	0.220128	0.00402084	0.023	0.015	1
PPP1R9B	0.000520183	0.00401608	0.386	0.264	1
ZNF341	0.0130309	0.00400547	0.08	0.049	1
PHYHIP	0.000902066	0.00400426	0.113	0.064	1
ANKRD30BL	0.0156565	0.00400055	0.014	0.004	1
LRCH1	0.0041579	0.00399172	0.251	0.174	1
RAB7B	0.164029	0.00399148	0.014	0.007	1
AMPD2	0.0117189	0.00398781	0.467	0.34	1
C20orf141	0.600949	0.00398759	0.002	0.001	1
IDO2	0.0145772	0.00397621	0.005	0	1
ITGA10	0.01367	0.00396556	0.12	0.08	1
C19orf71	0.0009807	0.00396406	0.005	0	1
RFLNA	0.0717466	0.00396178	0.025	0.014	1
KCNH4	0.08359	0.00396006	0.011	0.005	1
SPINK9	0.115204	0.00395552	0.011	0.005	1
RPUSD3	0.00144136	0.00395204	0.267	0.181	1
KIF18A	0.115426	0.00395032	0.011	0.005	1
CBWD6	0.0456831	0.00395027	0.067	0.043	1
ACTA1	0.141983	0.00394596	0.007	0.003	1
BRPF3	0.0011315	0.00394495	0.221	0.145	1
ACP7	0.0574065	0.00394403	0.005	0.001	1
FAM50B	0.00133382	0.00393296	0.262	0.176	1
CCDC78	0.10319	0.00393064	0.025	0.014	1
ZNF490	0.000935092	0.00392955	0.145	0.087	1
EPN1	0.0113367	0.00392423	0.676	0.52	1
RAD51AP2	0.366101	0.00392257	0.007	0.004	1
C15orf48	0.129927	0.00392111	0.009	0.004	1
FAM90A26	0.019821	0.0039131	0.002	0	1
TEPP	0.414032	0.00391182	0.011	0.008	1
IL12B	0.019821	0.00391079	0.002	0	1
MEOX1	0.019821	0.00391079	0.002	0	1
TRAV13-1	0.019821	0.00391079	0.002	0	1
CATSPER1	0.00338992	0.00390973	0.023	0.008	1
GLIDR	0.00236011	0.00390839	0.182	0.118	1
CDCA4	0.0497443	0.00390144	0.083	0.056	1
SLC30A3	0.341271	0.00388899	0.005	0.002	1
CENPF	0.00252765	0.00387544	0.039	0.017	1
LINC01983	0.394727	0.00386067	0.002	0.001	1
BAP1	0.00154999	0.00385993	0.444	0.313	1
FAM138B	0.019821	0.00385892	0.002	0	1
LINC00954	0.019821	0.00385892	0.002	0	1
RAB25	0.0145772	0.00385509	0.005	0	1
CLDN4	0.0145772	0.00385057	0.005	0	1
LINC01502	0.019821	0.00384906	0.002	0	1
MAP3K4	0.00310442	0.00384594	0.301	0.212	1
PARP3	0.000956626	0.00384123	0.186	0.118	1
C2orf27A	0.00184702	0.0038406	0.168	0.106	1
DHRS9	0.0628097	0.00382982	0.101	0.072	1
AFMID	0.000843504	0.00382683	0.09	0.047	1
ABCF2	0.000127804	0.00382594	0.474	0.315	1
OOSP3	0.019821	0.00381761	0.002	0	1
TMEM244	0.019821	0.00381234	0.002	0	1
KPRP	0.057257	0.00380937	0.009	0.003	1
OSM	0.413796	0.00380169	0.011	0.008	1
TIAM1	0.0490093	0.0037945	0.662	0.524	1
LINC02732	0.722496	0.00379387	0.025	0.022	1
GRB14	0.115204	0.00379	0.011	0.005	1
C1orf127	0.0895524	0.00378957	0.009	0.003	1
GNG4	0.084381	0.00378948	0.12	0.089	1
SLC39A2	0.0571481	0.00378299	0.005	0.001	1
MYLK	0.000211968	0.00378246	0.232	0.145	1
LINC02067	0.0375295	0.0037822	0.011	0.004	1
SLC26A1	0.39792	0.00377044	0.018	0.013	1
TFF3	0.131359	0.00376754	0.005	0.001	1
MAGEL2	0.0393647	0.00376648	0.051	0.03	1
ELMO1	1.05046e-05	0.00375977	0.366	0.226	0.188169
H3C10	0.141091	0.00375376	0.007	0.003	1
PRR19	0.318631	0.00374657	0.028	0.02	1
ZNF606	1.48661e-05	0.00373895	0.175	0.096	0.266296
PM20D2	0.0140224	0.00373882	0.149	0.103	1
SUSD1	7.78868e-05	0.00373542	0.349	0.222	1
ANKRD30A	0.019821	0.00373464	0.002	0	1
ATP6AP1L	0.0300751	0.00373202	0.044	0.025	1
EAF2	4.27384e-05	0.00372919	0.198	0.114	0.765573
RAD51	0.0160419	0.0037233	0.021	0.008	1
PCAT7	0.394727	0.00371677	0.002	0.001	1
PELO	0.00168602	0.00371315	0.23	0.152	1
MAFG-DT	0.0113646	0.00369704	0.034	0.016	1
ESAM	0.000154111	0.00368784	0.248	0.155	1
ST20-AS1	0.0249937	0.00368711	0.055	0.033	1
IGFL3	0.019821	0.00368239	0.002	0	1
LINC01479	0.019821	0.00368239	0.002	0	1
LORICRIN /// LOXL2	0.019821	0.00368239	0.002	0	1
ZNF653	0.0566728	0.00368169	0.062	0.041	1
CAPN12	0.297203	0.00365654	0.011	0.007	1
CCDC187	0.204301	0.00365593	0.014	0.008	1
ERVMER61-1	0.453545	0.00365403	0.007	0.004	1
VAV3-AS1	0.394727	0.00365246	0.002	0.001	1
POLB	0.0018023	0.00364897	0.225	0.149	1
PRG3	0.019821	0.00364556	0.002	0	1
PTCRA	0.0160181	0.00364256	0.028	0.012	1
LINC02435	0.019821	0.00364235	0.002	0	1
TRIM50	0.019821	0.00364235	0.002	0	1
HOMER3-AS1	0.10007	0.00364024	0.021	0.011	1
MYO16-AS1	0.600949	0.00363724	0.002	0.001	1
TRIM61	0.0445893	0.00362993	0.018	0.008	1
C19orf84	0.0331459	0.00362753	0.009	0.003	1
LINC00028	0.178654	0.00362172	0.002	0	1
PDE3A	0.143429	0.00362162	0.018	0.01	1
PEX11G	0.0767997	0.00362058	0.048	0.031	1
NBPF15	0.130545	0.00361884	0.014	0.007	1
ZNF648	0.229585	0.00361204	0.005	0.002	1
CTXND2	0.131134	0.00360695	0.005	0.001	1
MAFA-AS1	0.178654	0.00360191	0.002	0	1
RTN4RL1	0.0461927	0.00359714	0.007	0.002	1
ZNF30	0.0414416	0.00359545	0.067	0.043	1
DLX5	0.207577	0.00359229	0.007	0.003	1
NXPE4	0.019821	0.00359069	0.002	0	1
CRYBB3	0.39536	0.00358943	0.002	0.001	1
CHRM3-AS2	0.141447	0.00357459	0.007	0.003	1
MORC3	6.43954e-06	0.00357328	0.338	0.204	0.115352
C14orf28	0.0114377	0.00356998	0.099	0.063	1
VAC14	0.000280073	0.00356583	0.267	0.172	1
C5orf51	0.000314727	0.00356522	0.308	0.201	1
ERMN	0.0583696	0.00356491	0.051	0.032	1
OTUD6B	0.0605474	0.00356439	0.202	0.154	1
CETP	0.0873875	0.0035635	0.016	0.008	1
KCNN4	0.0436231	0.00355881	0.09	0.061	1
YEATS4	0.000417396	0.00355321	0.251	0.16	1
SMIM17	0.141309	0.00355205	0.025	0.015	1
LINC00458	0.0009807	0.00354773	0.005	0	1
TG	0.0871043	0.0035475	0.007	0.002	1
PLD6	0.0239321	0.00354462	0.09	0.058	1
LAMA1	0.154421	0.00353338	0.03	0.019	1
CCDC157	0.0736643	0.00353044	0.064	0.043	1
KIAA2012-AS1	0.131359	0.00352329	0.005	0.001	1
ZCWPW2	0.144201	0.00352094	0.021	0.012	1
TBC1D3L	0.131811	0.00351296	0.005	0.001	1
UBE2E2-AS1	0.019821	0.00350883	0.002	0	1
SEPTIN5	0.0811989	0.00350622	0.021	0.011	1
SUCNR1	0.208254	0.00350407	0.007	0.003	1
GHRLOS	0.058038	0.00350285	0.011	0.004	1
ZNF628	0.220886	0.00350283	0.039	0.028	1
GPR15	0.019821	0.00350123	0.002	0	1
OR6A2	0.019821	0.00349128	0.002	0	1
KIF12	0.39536	0.00348896	0.002	0.001	1
REEP6	0.0108392	0.00348349	0.122	0.08	1
PCOLCE	0.00686038	0.00345462	0.12	0.077	1
C9orf147	0.542678	0.00345389	0.007	0.005	1
MYNN	0.00446809	0.00344691	0.186	0.125	1
ALDH1A3	0.00473395	0.00344399	0.653	0.495	1
VSX1	0.888155	0.00344131	0.016	0.015	1
BCL6	0.00834659	0.00343347	0.6	0.447	1
QRSL1	0.0032832	0.00342908	0.205	0.137	1
LYPLAL1	0.000257484	0.00342519	0.556	0.381	1
N4BP2L1	0.00120976	0.00342481	0.423	0.295	1
ERVK9-11	0.0574323	0.00342018	0.011	0.004	1
LINC02292	0.019821	0.00341824	0.002	0	1
ASB1	4.33705e-05	0.003417	0.379	0.239	0.776896
LINC01393	0.019821	0.00341683	0.002	0	1
GDF6	0.179105	0.00340699	0.002	0	1
SAYSD1	0.00306353	0.00340628	0.234	0.16	1
KLHL30	0.019821	0.00340176	0.002	0	1
LINC02280	0.019821	0.00340176	0.002	0	1
KIAA1211L	0.000183693	0.00340021	0.453	0.301	1
USP31	0.0264513	0.00339629	0.048	0.028	1
TET2-AS1	0.0009807	0.00337934	0.005	0	1
IDI2-AS1	0.459805	0.00337435	0.005	0.003	1
SLC36A3	0.019821	0.00337373	0.002	0	1
IRAIN	0.365799	0.00337077	0.007	0.004	1
CBFB	0.00112928	0.00336556	0.655	0.458	1
KIF23	0.245981	0.00336525	0.014	0.008	1
NIPAL4	0.0572772	0.00336301	0.005	0.001	1
CALR3	0.019821	0.00335972	0.002	0	1
LINC00602	0.019821	0.00335972	0.002	0	1
BCAS4	0.0821535	0.00335918	0.057	0.039	1
YJEFN3	0.00402838	0.00335662	0.117	0.072	1
FDXR	0.0383115	0.00334855	0.379	0.291	1
VDR	0.0329994	0.0033437	0.018	0.008	1
LYPLAL1-DT	0.0221968	0.0033341	0.021	0.008	1
TGM1	0.53112	0.00332037	0.018	0.014	1
SCNN1G	0.0229464	0.003305	0.011	0.003	1
LINC01960	0.0145772	0.00330342	0.005	0	1
SLC6A17	0.0588123	0.00330109	0.108	0.077	1
CST4	0.600949	0.00329871	0.002	0.001	1
ABITRAM	0.00138895	0.00328962	0.225	0.148	1
ITIH3	0.928631	0.00328568	0.002	0.003	1
ANKRA2	0.000688961	0.00328344	0.276	0.18	1
PSORS1C3	0.131585	0.00326973	0.005	0.001	1
TRPC6	0.193119	0.0032679	0.023	0.014	1
FAM83G	0.17943	0.00326748	0.009	0.004	1
CACNG1	0.283218	0.00326575	0.007	0.003	1
CASQ2	0.0571481	0.00326254	0.005	0.001	1
ACTA2-AS1	0.019821	0.00326191	0.002	0	1
SLC29A4	0.00924562	0.00325547	0.08	0.048	1
DCTN1-AS1	0.131811	0.00325154	0.005	0.001	1
HFM1	0.446598	0.00324858	0.028	0.022	1
CSTF3-DT	0.600949	0.00324611	0.002	0.001	1
LINC02577	0.229273	0.00324392	0.005	0.002	1
SMIM2-AS1	0.865718	0.00324082	0.028	0.026	1
FAM83A-AS1	0.019821	0.00323865	0.002	0	1
FAM170B	0.019821	0.00323707	0.002	0	1
DDIT4-AS1	0.0871043	0.00323125	0.007	0.002	1
CENPN	0.0029423	0.00322882	0.057	0.029	1
ZNF134	0.00248231	0.00322681	0.211	0.14	1
FAM124A	0.8454	0.00322345	0.018	0.02	1
MSLN	0.0180148	0.00322038	0.03	0.014	1
TAB1	0.0163845	0.00321765	0.228	0.166	1
STAT4	0.000738951	0.00320863	0.039	0.015	1
LRP3	0.00386182	0.0032076	0.152	0.098	1
ZC3H6	0.0226638	0.00320706	0.198	0.145	1
NFYA	0.00607601	0.00320633	0.126	0.081	1
LINC02387	0.179105	0.00320565	0.002	0	1
HLA-DOB	0.0202872	0.00320064	0.044	0.024	1
LDLRAD2	0.178654	0.00319889	0.002	0	1
MESP2	0.131811	0.00319867	0.005	0.001	1
ZP1	0.16453	0.00319726	0.014	0.007	1
SLC35E3	6.79377e-05	0.00319671	0.294	0.184	1
SMC2	0.00296465	0.00319147	0.189	0.124	1
SLC2A4	0.51091	0.00318382	0.009	0.006	1
VMAC	0.0556662	0.00318362	0.053	0.033	1
PIK3IP1-AS1	0.17943	0.00317959	0.009	0.004	1
LINC02579	0.131585	0.00316943	0.005	0.001	1
VTN	0.235356	0.00316335	0.009	0.005	1
METTL14-DT	0.0463562	0.00315831	0.007	0.002	1
OPRD1	0.131585	0.00314726	0.005	0.001	1
LINC01765	0.179105	0.00314418	0.002	0	1
TRIM58	0.366404	0.0031421	0.007	0.004	1
HRK	0.0335902	0.00314079	0.028	0.014	1
LINC02371	0.178654	0.00312472	0.002	0	1
PGPEP1L	0.0198749	0.00312457	0.007	0.001	1
LINC02555	0.178654	0.00312203	0.002	0	1
NOP9	0.00738143	0.00311865	0.145	0.096	1
LINC01093	0.019821	0.00311749	0.002	0	1
NDUFA6	0.0437252	0.00311632	0.876	0.769	1
ACSS1	0.0527683	0.0031135	0.23	0.175	1
BAIAP2L1	0.207352	0.00311019	0.007	0.003	1
HECTD1	0.000165106	0.00310778	0.545	0.367	1
EZH1	0.000124977	0.00310117	0.439	0.288	1
NTRK1	0.140558	0.00310022	0.007	0.003	1
FBXO39	0.0375295	0.0030975	0.011	0.004	1
MYO18B	0.019821	0.00309711	0.002	0	1
SCTR	0.019821	0.00309596	0.002	0	1
COL25A1	0.0359691	0.003095	0.016	0.006	1
ZNF346	0.00178553	0.00309365	0.149	0.094	1
LINC00686	0.019821	0.00309249	0.002	0	1
ZNF665	0.0272641	0.00309248	0.034	0.018	1
ODF1	0.019821	0.00308616	0.002	0	1
RBAKDN	0.0867182	0.00308037	0.007	0.002	1
UFL1-AS1	0.696852	0.0030759	0.005	0.003	1
KIR2DL4	0.0574065	0.00307513	0.005	0.001	1
STAP1	0.178654	0.00307447	0.002	0	1
LOXL4	0.178957	0.00307264	0.034	0.023	1
TAF4B	0.165168	0.00306919	0.023	0.014	1
C5orf52	0.019821	0.00306676	0.002	0	1
TRGV3	0.019821	0.00305997	0.002	0	1
NPIPB2	0.0341345	0.00305821	0.055	0.033	1
ZNF594	0.0803478	0.00305687	0.067	0.046	1
FUT10	0.10408	0.00305474	0.039	0.025	1
LINC00173	0.135988	0.00305425	0.03	0.019	1
VPREB3	0.179772	0.00305185	0.009	0.004	1
MPIG6B	0.179105	0.00304971	0.002	0	1
PROX2	0.0329916	0.00304329	0.009	0.003	1
ATOH7	0.93832	0.0030418	0.002	0.002	1
TXNDC2	0.0329916	0.00304165	0.009	0.003	1
PNLDC1	0.141269	0.0030394	0.007	0.003	1
TMEM106C	0.000504038	0.0030364	0.48	0.324	1
PLA2G6	0.0129919	0.00303485	0.156	0.107	1
ASPDH	0.118055	0.00303186	0.032	0.02	1
WDSUB1	0.0197789	0.00302504	0.106	0.07	1
LINC00460	0.229585	0.00301567	0.005	0.002	1
CCDC110	0.283486	0.00301339	0.007	0.003	1
SLC24A4	0.118552	0.00301288	0.053	0.036	1
TP53TG5	0.0574065	0.00301134	0.005	0.001	1
RSPH10B	0.782975	0.00301046	0.002	0.002	1
DRGX	0.0145772	0.00300563	0.005	0	1
C19orf33	0.022815	0.00300149	0.011	0.003	1
COMMD8	0.00149662	0.00299969	0.306	0.209	1
LINC01301	0.158807	0.00299398	0.028	0.017	1
LNCARSR	0.229273	0.00299329	0.005	0.002	1
ERC2-IT1	0.019821	0.00299259	0.002	0	1
ZNF213	0.0645109	0.00298812	0.115	0.083	1
GLYCTK-AS1	0.019821	0.00298505	0.002	0	1
HMBOX1-IT1	0.019821	0.00298505	0.002	0	1
TRIM36	0.00257252	0.00298424	0.113	0.067	1
OXSM	0.000427185	0.00298192	0.175	0.106	1
HAS1	0.0145772	0.0029807	0.005	0	1
CIB4	0.019821	0.00297675	0.002	0	1
KIF25	0.178654	0.00297538	0.002	0	1
H3C13	0.019821	0.00297515	0.002	0	1
ZNF84-DT	0.019821	0.00297461	0.002	0	1
ACVR2B-AS1	0.0574065	0.00297341	0.005	0.001	1
ODF3B	0.00196475	0.00297049	0.202	0.134	1
CCIN	0.0145772	0.00296395	0.005	0	1
FSCN2	0.58017	0.00296193	0.005	0.003	1
FNTB	0.000843399	0.00296024	0.434	0.301	1
CATSPERE	0.311768	0.00295947	0.018	0.012	1
FAM71A	0.019821	0.00295421	0.002	0	1
PTCSC2	0.601636	0.00295274	0.002	0.001	1
LINC00620	0.600949	0.00294573	0.002	0.001	1
ANKRD18A	0.019821	0.00294529	0.002	0	1
HOXB13	0.019821	0.00294529	0.002	0	1
FUT1	0.0667683	0.00294366	0.016	0.007	1
LINC01271	0.019821	0.00294346	0.002	0	1
ROR2	0.342029	0.00294142	0.005	0.002	1
BHLHE40 /// DELEC1	0.141983	0.00294088	0.007	0.003	1
UBXN8	0.00131322	0.00293551	0.218	0.143	1
PCF11-AS1	0.202016	0.00293253	0.03	0.02	1
IL12RB2	0.019821	0.00293123	0.002	0	1
SLC27A6	0.544431	0.00293099	0.007	0.005	1
HECW2-AS1	0.460229	0.00292947	0.005	0.003	1
MYBPH	0.00217705	0.00292833	0.044	0.019	1
ATP5PO	0.237341	0.00292768	0.966	0.887	1
EFCAB3	0.178654	0.00292512	0.002	0	1
LINC00881	0.019821	0.00292503	0.002	0	1
BEND3	0.102248	0.00292257	0.03	0.018	1
ZNF460-AS1	0.136543	0.00292158	0.03	0.019	1
GTF2H2C	0.229716	0.00292074	0.021	0.013	1
MMP21	0.178654	0.00291882	0.002	0	1
ETV2	0.177118	0.00291572	0.03	0.019	1
C6orf15	0.130909	0.00291153	0.005	0.001	1
TREH	0.179105	0.00290444	0.002	0	1
FKBPL	0.00926805	0.00290048	0.057	0.031	1
H3-5	0.197411	0.00289506	0.011	0.006	1
ATXN7	1.39607e-05	0.00289236	0.156	0.082	0.250079
MIR137HG	0.119402	0.00288923	0.021	0.011	1
C1RL-AS1	0.0867182	0.0028854	0.007	0.002	1
SMCR2	0.131585	0.00288319	0.005	0.001	1
DERL1	0.000896344	0.00288302	0.54	0.379	1
OPCML-IT1	0.178654	0.00287893	0.002	0	1
CNR2	0.019821	0.00287707	0.002	0	1
DUOXA2	0.019821	0.00287707	0.002	0	1
SMIM32	0.22896	0.00287695	0.005	0.002	1
E2F7	0.722186	0.00287571	0.007	0.006	1
SPIC	0.019821	0.00287508	0.002	0	1
FANCC	0.40629	0.00287366	0.046	0.037	1
FAM92B	0.394727	0.0028685	0.002	0.001	1
ODAPH	0.366101	0.00286748	0.007	0.004	1
HAUS8	0.0116299	0.00286024	0.074	0.044	1
NUDT17	0.00241569	0.00285874	0.136	0.084	1
LINC00243	0.229585	0.00285535	0.005	0.002	1
CCDC114	0.340892	0.00284466	0.005	0.002	1
LINC00310	0.413089	0.00284389	0.011	0.008	1
LINC2194	0.019821	0.00284377	0.002	0	1
CYP3A43	0.019821	0.00284011	0.002	0	1
NCAPD3	0.0141665	0.00283309	0.145	0.099	1
BCL3	0.0141682	0.00282937	0.131	0.088	1
NPIPB3	0.131811	0.00282812	0.005	0.001	1
WDR41	0.000208558	0.00282562	0.343	0.222	1
CLEC1B	0.019821	0.00281767	0.002	0	1
CEP89	0.000890084	0.00281719	0.248	0.162	1
GAD1	0.0361231	0.0028143	0.825	0.647	1
KIF2C	0.118125	0.00281061	0.018	0.01	1
DZIP1L	0.00291378	0.00281023	0.071	0.039	1
ZNF516-DT	0.342029	0.00280861	0.005	0.002	1
C4A	0.198727	0.00280593	0.021	0.013	1
TEKT4	0.141269	0.00280395	0.007	0.003	1
LINC00426	8.33898e-06	0.0028006	0.025	0.005	0.149376
PYGM	0.35245	0.00279908	0.018	0.013	1
RWDD4	0.000244737	0.00279014	0.363	0.24	1
GSC	0.179105	0.00278833	0.002	0	1
MOV10L1	0.0176762	0.00278822	0.044	0.023	1
ZNF284	0.0347649	0.00278779	0.094	0.064	1
MTBP	0.244854	0.00278709	0.014	0.008	1
GATA6-AS1	0.0574065	0.00278416	0.005	0.001	1
MADD	0.00399589	0.00278137	0.434	0.311	1
CRYBB2	0.633058	0.00277491	0.007	0.005	1
LINC01675	0.0331975	0.00277015	0.009	0.003	1
DGKD	0.055253	0.00276762	0.177	0.133	1
TEX2	0.000865723	0.00276333	0.51	0.35	1
ZBTB2	0.00302402	0.00275621	0.122	0.074	1
CCBE1	0.0145772	0.0027554	0.005	0	1
CACNA1H	0.297604	0.00275139	0.011	0.007	1
KCNJ15	0.229273	0.00274449	0.005	0.002	1
OR2B11	0.019821	0.00274196	0.002	0	1
CADM3-AS1	0.229585	0.0027362	0.005	0.002	1
NEXN-AS1	0.131585	0.00273581	0.005	0.001	1
HIGD2B	0.019821	0.00273315	0.002	0	1
SELE	0.019821	0.00273315	0.002	0	1
FALEC	0.0199606	0.00273152	0.007	0.001	1
LIX1L-AS1	0.246789	0.00273034	0.014	0.008	1
OR2B6	0.019821	0.00272821	0.002	0	1
TNK1	0.141626	0.00272729	0.007	0.003	1
LINC02551	0.179105	0.00272189	0.002	0	1
SPDYE5	0.0574065	0.00272144	0.005	0.001	1
LGALS4	0.0376751	0.00271847	0.011	0.004	1
DDIAS	0.204824	0.00271457	0.016	0.009	1
MS4A6E	0.019821	0.00271392	0.002	0	1
TWIST2	0.0874738	0.00271314	0.028	0.016	1
TAL2	0.179105	0.00271308	0.002	0	1
LINC01128	0.000223001	0.00270782	0.211	0.129	1
DAZAP2	0.0704975	0.00270707	0.977	0.857	1
CYP4F22	0.019821	0.00270088	0.002	0	1
SPINK6	0.019821	0.00269868	0.002	0	1
KLRC1	0.34165	0.00269212	0.005	0.002	1
KCNC3	0.635305	0.00269098	0.023	0.019	1
NKX6-1	0.229585	0.00268844	0.005	0.002	1
LRRC66	0.131191	0.00268495	0.014	0.007	1
ARLNC1	0.131359	0.00267725	0.005	0.001	1
HBG1	0.179105	0.00267132	0.002	0	1
LINC02182	0.460654	0.00266912	0.005	0.003	1
HBEGF	2.19347e-05	0.0026675	0.4	0.252	0.392917
PDCL3	0.000191215	0.00266028	0.26	0.164	1
SPATA4	0.11587	0.00265878	0.011	0.005	1
TSSK6	0.0497221	0.00265247	0.016	0.007	1
NLRP12	0.580621	0.00264506	0.005	0.003	1
LINC02322	0.019821	0.00263877	0.002	0	1
SCAANT1	0.019821	0.00263542	0.002	0	1
GSN-AS1	0.019821	0.0026327	0.002	0	1
LINC02672	0.019821	0.0026327	0.002	0	1
FAM87B	0.460654	0.00262788	0.005	0.003	1
C9orf50	0.0187681	0.00262718	0.094	0.061	1
NKX2-3	0.019821	0.00262208	0.002	0	1
SLC25A30-AS1	0.019821	0.00262208	0.002	0	1
NEUROD4	0.178654	0.00262178	0.002	0	1
LILRA5	0.179105	0.00262126	0.002	0	1
SLC7A9	0.459805	0.00262054	0.005	0.003	1
FBXL19-AS1	0.782975	0.00261169	0.002	0.002	1
TTC23L	0.545133	0.00261026	0.007	0.005	1
BACH1-IT1	0.179105	0.00260588	0.002	0	1
SLFN12L	0.0897681	0.00259919	0.009	0.003	1
RAPSN	0.178654	0.00259267	0.002	0	1
ATF3	0.000203677	0.00258941	0.228	0.141	1
CRABP2	0.0621924	0.00258417	0.028	0.015	1
COX4I1	0.342323	0.00257904	1	0.984	1
ZNF575	0.00339448	0.00257675	0.122	0.075	1
WARS2-AS1	0.0863136	0.00257622	0.023	0.012	1
PBX4	0.11162	0.00257533	0.016	0.008	1
LINC02234	0.229585	0.00256594	0.005	0.002	1
KRTAP7-1	0.229898	0.00256481	0.005	0.002	1
GTF2A1L	0.394727	0.00256365	0.002	0.001	1
USP50	0.178654	0.00256178	0.002	0	1
COLEC11	0.0636526	0.00255931	0.041	0.025	1
LINC01948	0.145371	0.00255885	0.021	0.012	1
KIAA1257	0.461503	0.00255725	0.005	0.003	1
MYLK4	0.19678	0.00255675	0.011	0.006	1
FGFR4	0.600949	0.00255557	0.002	0.001	1
LINC00484	0.179105	0.00254385	0.002	0	1
ROCR	0.208028	0.00254195	0.007	0.003	1
RORC	0.131585	0.00253971	0.005	0.001	1
SP7	0.019821	0.00253762	0.002	0	1
OBSCN-AS1	0.179105	0.00253706	0.002	0	1
MYOZ3	0.0389679	0.00253703	0.039	0.022	1
MIR583HG	0.179105	0.00253402	0.002	0	1
LINC02058	0.0574065	0.0025339	0.005	0.001	1
SPEF1	0.318757	0.00253389	0.028	0.02	1
SNHG27	0.179105	0.00252867	0.002	0	1
RPP38-DT	0.0869754	0.00252835	0.007	0.002	1
TBC1D26	0.0198749	0.00252627	0.007	0.001	1
LINC02586	0.019821	0.00252257	0.002	0	1
SLC5A4-AS1	0.019821	0.00252257	0.002	0	1
MLANA	0.019821	0.00252084	0.002	0	1
IQGAP3	0.229585	0.00251339	0.005	0.002	1
KRTAP11-1	0.019821	0.00250107	0.002	0	1
LINC02029	0.019821	0.00249449	0.002	0	1
OPRM1	0.101385	0.00249312	0.025	0.014	1
WFDC10B	0.019821	0.0024928	0.002	0	1
EXOC3L4	0.019821	0.0024898	0.002	0	1
PLEKHG4B	0.395994	0.00248958	0.002	0.001	1
NWD2	0.178654	0.00248906	0.002	0	1
MME	0.58017	0.00248807	0.005	0.003	1
ERC2	0.0116334	0.00248393	0.062	0.035	1
ADAT2	0.00290551	0.00248149	0.126	0.077	1
DUOX2	0.0464381	0.00247136	0.007	0.002	1
LINC01215	0.179105	0.00247119	0.002	0	1
MIXL1	0.179105	0.00246857	0.002	0	1
TCTE1	0.395994	0.00246188	0.002	0.001	1
OLAH	0.394727	0.00245924	0.002	0.001	1
SPATA22	0.782975	0.00245173	0.002	0.002	1
LMCD1-AS1	0.300952	0.00244144	0.025	0.018	1
MFSD2B	0.14483	0.00243905	0.021	0.012	1
TMC3-AS1	0.896778	0.00243834	0.005	0.005	1
MEGF6	0.39385	0.00243488	0.018	0.013	1
H3C7	0.179105	0.00243456	0.002	0	1
ST8SIA6-AS1	0.179105	0.00243382	0.002	0	1
IGSF22	0.0214365	0.00242193	0.028	0.013	1
TRIM3	0.00941557	0.00242075	0.179	0.123	1
NAT8	0.019821	0.0024188	0.002	0	1
POTEE	0.019821	0.0024188	0.002	0	1
P4HA2	0.0139351	0.00241499	0.106	0.069	1
LINC00379	0.179105	0.0024121	0.002	0	1
LINC02744	0.019821	0.00240722	0.002	0	1
AKR1B10	0.0869754	0.00240418	0.007	0.002	1
MUTYH	0.000937731	0.00240307	0.223	0.145	1
LRRC37A2	0.103755	0.00240188	0.025	0.014	1
IFNG	0.395994	0.00240163	0.002	0.001	1
SCAT8	0.178654	0.00240086	0.002	0	1
IRX4	0.179105	0.0024002	0.002	0	1
LINC02128	0.019821	0.00239955	0.002	0	1
STMND1	0.019821	0.00239955	0.002	0	1
FAM163A	0.39536	0.00239838	0.002	0.001	1
LINC02206	0.600949	0.00239742	0.002	0.001	1
GYS2	0.39536	0.00239733	0.002	0.001	1
DPEP3	0.0464381	0.00238922	0.007	0.002	1
VPS54	0.00256616	0.00238893	0.23	0.154	1
C9orf92	0.178654	0.00238112	0.002	0	1
EPS8L1	0.132828	0.00237808	0.03	0.019	1
C9orf116	0.0841525	0.00237683	0.106	0.078	1
CEACAM1	0.0250917	0.00237649	0.039	0.021	1
TAF5	0.0475077	0.0023644	0.062	0.04	1
TBC1D30	0.00192121	0.0023634	0.083	0.045	1
HPGD	0.103619	0.00235316	0.028	0.016	1
LINC01638	0.0463562	0.00235242	0.007	0.002	1
BABAM2	0.000617331	0.00234766	0.409	0.278	1
TEX14	0.0229464	0.00234716	0.011	0.003	1
NAT2	0.394727	0.00234054	0.002	0.001	1
ANKRD53	0.237783	0.00233603	0.018	0.011	1
C16orf71	0.115537	0.00233569	0.011	0.005	1
CACNA1C-AS2	0.116458	0.00233526	0.018	0.01	1
HMOX2	0.000248096	0.00233264	0.375	0.249	1
GYPA	0.019821	0.00233255	0.002	0	1
LINC01018	0.019821	0.00232928	0.002	0	1
LINC01994	0.019821	0.00232928	0.002	0	1
LINC01234	0.019821	0.00232601	0.002	0	1
SCGB3A1	0.0962406	0.00232535	0.018	0.009	1
SBNO1	0.000366513	0.00232507	0.285	0.185	1
MAP1LC3C	0.019821	0.00232438	0.002	0	1
PSMA8	0.39536	0.00231666	0.002	0.001	1
MIR124-2HG	0.39536	0.00231393	0.002	0.001	1
HEXD-IT1	0.179105	0.00231199	0.002	0	1
CFAP299	0.39536	0.00231197	0.002	0.001	1
LINC01968	0.229898	0.00230889	0.005	0.002	1
PLA2G2A	0.000233065	0.00230068	0.115	0.062	1
HOXC-AS3	0.019821	0.0023002	0.002	0	1
LNCOG	0.019821	0.0023002	0.002	0	1
FAM182B	0.0895524	0.00229978	0.009	0.003	1
LIPJ	0.019821	0.00228656	0.002	0	1
LINC01772	0.455529	0.0022859	0.007	0.004	1
ZNF227	0.000942882	0.00228562	0.184	0.116	1
VIL1	0.019821	0.00227933	0.002	0	1
MFAP3	0.101833	0.00227707	0.032	0.019	1
LINC02828	0.0644914	0.00227223	0.021	0.01	1
PCDHGA5	0.342408	0.00227092	0.005	0.002	1
USP3-AS1	0.0953028	0.00226905	0.018	0.009	1
DGCR9	0.153412	0.00226888	0.011	0.006	1
USP48	0.0135811	0.0022648	0.28	0.207	1
NIPAL1	0.019821	0.00225838	0.002	0	1
PDE1B	0.0104544	0.00225381	0.094	0.058	1
THBD	0.000525377	0.00225344	0.071	0.035	1
ST3GAL3	0.0014483	0.0022508	0.317	0.216	1
UBR5-AS1	0.087256	0.00225041	0.085	0.061	1
POC1A	0.0752607	0.00224995	0.03	0.017	1
MYMX	0.342788	0.00224993	0.005	0.002	1
PRSS57	0.019821	0.00224965	0.002	0	1
RBM12B	0.000638765	0.00224827	0.161	0.097	1
PGM5P3-AS1	0.342029	0.00224526	0.005	0.002	1
NOL4L-DT	0.39536	0.00223532	0.002	0.001	1
ZNF70	0.0895085	0.00223183	0.044	0.028	1
ZNF432	0.04754	0.00222857	0.106	0.074	1
INTU	0.0285047	0.00222752	0.117	0.081	1
ERICH4	0.229273	0.00222743	0.005	0.002	1
SYCP2	0.249023	0.00222506	0.046	0.034	1
IGLV1-51	0.179105	0.0022209	0.002	0	1
RNF111	0.00796367	0.00221593	0.303	0.213	1
BMP5	0.179105	0.00221374	0.002	0	1
ANK3-DT	0.019821	0.00221258	0.002	0	1
C1QTNF1-AS1	0.019821	0.00221258	0.002	0	1
GRB7	0.019821	0.00221258	0.002	0	1
C8orf86	0.019821	0.00221007	0.002	0	1
PPP1R12A-AS1	0.73375	0.00220992	0.011	0.01	1
RASGRP1	0.103494	0.00220735	0.03	0.018	1
NKX3-1	0.32669	0.00220263	0.016	0.011	1
MEPE	0.179105	0.00219907	0.002	0	1
C8G	0.367313	0.00219638	0.007	0.004	1
CARD10	0.0265366	0.00219598	0.051	0.029	1
NXPE2	0.179105	0.00219344	0.002	0	1
SHISA3	0.0573351	0.0021892	0.009	0.003	1
OCM	0.196938	0.00218674	0.011	0.006	1
LRRC70	0.019821	0.00218661	0.002	0	1
ARHGAP26-AS1	0.179105	0.00218538	0.002	0	1
CORIN	0.39536	0.00218149	0.002	0.001	1
LINC01910	0.019821	0.00218086	0.002	0	1
LINC02795	0.019821	0.00218043	0.002	0	1
LINC02523	0.395994	0.00217759	0.002	0.001	1
MYL5	0.00753031	0.00217586	0.092	0.055	1
ATP6V0E2-AS1	0.016662	0.00216746	0.097	0.062	1
CPN2	0.019821	0.00216661	0.002	0	1
DEFB124	0.019821	0.00216661	0.002	0	1
GAS6-DT	0.450906	0.00216639	0.007	0.004	1
SAXO2	0.0462852	0.0021626	0.037	0.021	1
TRBV6-2	0.019821	0.00215984	0.002	0	1
FRAS1	0.148229	0.00215817	0.046	0.032	1
POLQ	0.284825	0.00215708	0.007	0.003	1
TRIP12	0.00461307	0.00215566	0.713	0.526	1
ABCA6	0.0249233	0.00215391	0.076	0.048	1
MYBPC3	0.0544511	0.00215352	0.014	0.006	1
CATSPERD	0.179105	0.00215334	0.002	0	1
RPS6KB1	0.000224195	0.0021501	0.315	0.204	1
FBXO42	0.0133354	0.00214684	0.225	0.163	1
HOMEZ	0.00535985	0.00214504	0.108	0.066	1
ST3GAL5-AS1	0.394727	0.00214238	0.002	0.001	1
LINC02236	0.178654	0.00214176	0.002	0	1
DNAH2	0.0898761	0.00213839	0.009	0.003	1
UIMC1	0.00464851	0.00213812	0.193	0.13	1
PDZK1IP1	0.179105	0.00212929	0.002	0	1
ZNF519	0.0402187	0.00212868	0.078	0.052	1
ZNF687-AS1	0.14249	0.00212727	0.025	0.015	1
ACTG2	0.141091	0.00211513	0.007	0.003	1
EFNA5	0.141091	0.00210377	0.007	0.003	1
LINC02115	0.39536	0.00209995	0.002	0.001	1
DENND2C	0.143485	0.00209876	0.021	0.012	1
LBX2-AS1	0.0636485	0.00209732	0.037	0.022	1
ZC2HC1B	0.0574065	0.00209499	0.005	0.001	1
TDRD5	0.019821	0.00208045	0.002	0	1
KRIT1	0.0466945	0.00207743	0.106	0.075	1
PRSS22	0.179105	0.00207553	0.002	0	1
CENPE	0.272533	0.00207514	0.018	0.012	1
CDC25C	0.582426	0.00207377	0.005	0.003	1
CCT6B	0.301391	0.00207177	0.03	0.022	1
ZNF791	0.0074809	0.00207082	0.216	0.151	1
CLGN	0.0473114	0.00206961	0.037	0.021	1
EVX2	0.019821	0.00206773	0.002	0	1
GRK7	0.019821	0.00206773	0.002	0	1
CHRM2	0.39536	0.00206719	0.002	0.001	1
FAM160A1	0.229585	0.0020646	0.005	0.002	1
BEND4	0.600949	0.00204641	0.002	0.001	1
ICOS	0.0330944	0.00204332	0.009	0.003	1
LINC02809	0.179105	0.00204321	0.002	0	1
SEMA6A-AS1	0.543379	0.00203825	0.007	0.005	1
MAD1L1	0.035548	0.00203531	0.154	0.112	1
SLC12A5-AS1	0.938961	0.00203383	0.002	0.002	1
CFAP206	0.0586486	0.00202689	0.018	0.008	1
LINC01914	0.247436	0.00202657	0.014	0.008	1
C8orf37-AS1	0.461503	0.00202596	0.005	0.003	1
TRAIP	0.997872	0.00202094	0.016	0.016	1
ATP13A3	0.000617946	0.00202042	0.561	0.39	1
LRRN4CL	0.00122681	0.00201965	0.106	0.06	1
C16orf90	0.019821	0.00201718	0.002	0	1
CCL16	0.019821	0.00201253	0.002	0	1
OR2L13	0.019821	0.00201253	0.002	0	1
UBL7-AS1	0.240639	0.00199473	0.025	0.017	1
HSD17B4	0.0219314	0.00198799	0.655	0.481	1
LRCOL1	0.454206	0.00198599	0.007	0.004	1
MT1B	0.460229	0.00198497	0.005	0.003	1
ARL10	0.00073038	0.00198456	0.205	0.13	1
LINC02874	0.179105	0.00198299	0.002	0	1
ASB3	0.00154346	0.00198279	0.313	0.211	1
GPR157	0.0893863	0.00197834	0.028	0.016	1
ME3	0.00143283	0.00197806	0.29	0.197	1
OXGR1	0.179105	0.00197728	0.002	0	1
NAV2-AS2	0.179105	0.00197025	0.002	0	1
NPIPA8	0.394727	0.00196856	0.002	0.001	1
LINC01002	0.782975	0.00196855	0.002	0.002	1
FUT6	0.019821	0.0019674	0.002	0	1
OLFML1	0.236365	0.0019649	0.009	0.005	1
SIRPD	0.0279757	0.00196481	0.037	0.019	1
BLACAT1	0.460654	0.00196458	0.005	0.003	1
LGALS8-AS1	0.808847	0.00196334	0.005	0.004	1
UPK1A	0.39536	0.00196288	0.002	0.001	1
CA6	0.019821	0.00195973	0.002	0	1
KLK7	0.019821	0.00195845	0.002	0	1
S100A7	0.019821	0.00195845	0.002	0	1
TAF10	0.00293062	0.00195111	0.621	0.449	1
DLX6	0.019821	0.00194559	0.002	0	1
HORMAD1	0.285093	0.00194251	0.007	0.003	1
LINC02470	0.601636	0.00194072	0.002	0.001	1
PLAC8L1	0.197253	0.00193593	0.011	0.006	1
CHMP1B-AS1	0.39536	0.00192783	0.002	0.001	1
LINC01474	0.019821	0.00192671	0.002	0	1
TRAF1	0.000774382	0.00192607	0.074	0.036	1
GLRX5	0.000698034	0.0019224	0.391	0.269	1
NAALAD2	0.22356	0.00192177	0.099	0.079	1
FASTKD5	0.00113919	0.00191749	0.172	0.109	1
UMODL1	0.019821	0.00190908	0.002	0	1
WNT9B	0.019821	0.00190349	0.002	0	1
MARVELD3	0.331783	0.00190238	0.021	0.014	1
MUC3A	0.285093	0.00190163	0.007	0.003	1
PRH2	0.179105	0.00189701	0.002	0	1
DUSP19	0.183949	0.00189198	0.034	0.023	1
CERNA1	0.0589493	0.00189165	0.018	0.008	1
C10orf143	0.0141457	0.00189136	0.09	0.056	1
ASCC2	6.09823e-05	0.00187741	0.455	0.292	1
TCP10	0.019821	0.00186895	0.002	0	1
LINC01620	0.39536	0.00186834	0.002	0.001	1
ZSWIM3	0.0115245	0.00186782	0.067	0.039	1
C3orf35	0.141626	0.00186739	0.007	0.003	1
MIR924HG	0.179105	0.00186472	0.002	0	1
WNT11	0.131811	0.00186246	0.005	0.001	1
ASCL5	0.019821	0.0018615	0.002	0	1
H2BC6	0.179105	0.00186086	0.002	0	1
BFSP2	0.179105	0.00185913	0.002	0	1
MIR2052HG	0.019821	0.00185525	0.002	0	1
CILP2	0.019821	0.00185515	0.002	0	1
WT1	0.395994	0.00185153	0.002	0.001	1
PCDHGA7	0.580621	0.00185138	0.005	0.003	1
LINC02705	0.131811	0.00184844	0.005	0.001	1
VEPH1	0.0240369	0.00184636	0.018	0.007	1
E2F2	0.0899842	0.00184424	0.009	0.003	1
PRELID2	0.0363241	0.00183795	0.041	0.023	1
PAM	0.129023	0.00183718	0.97	0.89	1
KIZ	0.00225242	0.00183657	0.31	0.214	1
LINC01010	0.131811	0.00183295	0.005	0.001	1
LINC01982	0.019821	0.00183209	0.002	0	1
DLG5-AS1	0.00423296	0.00182996	0.083	0.047	1
PLIN4	0.39536	0.00182817	0.002	0.001	1
HAGLROS	0.0063847	0.0018275	0.177	0.12	1
LGALS12	0.230211	0.00182645	0.005	0.002	1
NRROS	0.0998629	0.00182337	0.021	0.011	1
LINC02224	0.179105	0.00181852	0.002	0	1
PCDHGB1	0.019821	0.00181843	0.002	0	1
PSG5	0.019821	0.00181843	0.002	0	1
GRM8	0.282197	0.00181645	0.016	0.01	1
RPEL1	0.230211	0.00181513	0.005	0.002	1
PKN2-AS1	0.54373	0.0018148	0.007	0.005	1
ABO	0.341484	0.00180869	0.014	0.009	1
MICOS13	0.0429893	0.0018073	0.922	0.803	1
LINC01489	0.179105	0.00179908	0.002	0	1
PVRIG	0.282951	0.00179888	0.007	0.003	1
SLC28A1	0.179105	0.00179532	0.002	0	1
HPS6	0.00364605	0.00179152	0.163	0.106	1
F10-AS1	0.019821	0.00179045	0.002	0	1
GALR2	0.0009807	0.00178922	0.005	0	1
HOXA9	0.131191	0.00178827	0.014	0.007	1
LAPTM4A-DT	0.141983	0.00178588	0.007	0.003	1
NBAT1	0.809287	0.00178518	0.007	0.006	1
LINC02076	0.19678	0.00178482	0.011	0.006	1
SMG8	0.00320604	0.00178337	0.184	0.121	1
SMIM41	0.179105	0.00178126	0.002	0	1
LCE2C	0.131811	0.00178122	0.005	0.001	1
CENPBD1	0.00184872	0.00178097	0.168	0.107	1
LINC02567	0.179105	0.00177942	0.002	0	1
ERVK13-1	0.0112108	0.00177929	0.113	0.073	1
RAD9A	0.000898484	0.00177914	0.131	0.077	1
CLDN16	0.39536	0.00177545	0.002	0.001	1
RSRC2	0.0260963	0.00177255	0.641	0.495	1
LINC02347	0.179105	0.00177219	0.002	0	1
POLR2L	0.466484	0.00177184	0.995	0.96	1
LINC00189	0.395994	0.00176882	0.002	0.001	1
ADAMTSL5	0.019821	0.00176501	0.002	0	1
LGALS9C	0.019821	0.00176501	0.002	0	1
MTNR1B	0.019821	0.00176482	0.002	0	1
LINC00443	0.131811	0.00176022	0.005	0.001	1
WASHC4	0.000769062	0.001747	0.582	0.405	1
SLC2A1-AS1	0.165662	0.00174236	0.014	0.007	1
LINC01641	0.180116	0.00173995	0.009	0.004	1
TRPV4	0.118461	0.00173511	0.018	0.01	1
RNF215	0.0656926	0.00173485	0.076	0.052	1
RAET1E-AS1	0.179105	0.00172859	0.002	0	1
SEC14L5	0.581072	0.00172829	0.005	0.003	1
ELFN1-AS1	0.179105	0.0017282	0.002	0	1
LINC02254	0.394727	0.00172781	0.002	0.001	1
KRTAP5-8	0.0574065	0.00172533	0.005	0.001	1
ADAMTS18	0.229585	0.00171816	0.005	0.002	1
OVCH1-AS1	0.0571791	0.00171684	0.009	0.003	1
ZNF165	0.111707	0.00171639	0.016	0.008	1
LINC00907	0.229585	0.00171374	0.005	0.002	1
NICN1	0.00165207	0.00171129	0.248	0.167	1
ADH4	0.179105	0.00171059	0.002	0	1
OR52N4	0.461503	0.00170942	0.005	0.003	1
STAT1	0.0846179	0.00170609	0.761	0.613	1
LINC02786	0.737612	0.00170504	0.005	0.006	1
TMEM242	0.00228028	0.00170416	0.48	0.341	1
IPCEF1	0.036716	0.00170053	0.092	0.062	1
LINC01376	0.230211	0.00169543	0.005	0.002	1
ARHGEF39	0.208254	0.0016941	0.007	0.003	1
LINC02569	0.179105	0.00169336	0.002	0	1
ZG16B	0.697777	0.00169021	0.005	0.003	1
EXOC3L1	0.0108278	0.00168835	0.048	0.025	1
FOXQ1	0.989501	0.00168239	0.005	0.005	1
SLC17A8	0.019821	0.00168101	0.002	0	1
PCDHGA11	0.131811	0.00167566	0.005	0.001	1
ST18	0.245981	0.00167249	0.014	0.008	1
GDAP2	7.7207e-05	0.00167172	0.154	0.085	1
KRT16	0.019821	0.00165856	0.002	0	1
SSBP3-AS1	0.39536	0.00165712	0.002	0.001	1
HTR5A-AS1	0.230211	0.00165077	0.005	0.002	1
GEMIN7	6.89297e-05	0.00164546	0.292	0.184	1
PROM2	0.0105704	0.00164054	0.016	0.005	1
UCP3	0.561016	0.00163602	0.014	0.011	1
LINC01829	0.179105	0.00163243	0.002	0	1
RHD	0.179105	0.00163045	0.002	0	1
SCUBE1	0.602323	0.00162576	0.002	0.001	1
LINC02761	0.179105	0.00162131	0.002	0	1
SLC6A4	0.39536	0.00161774	0.002	0.001	1
ZFPM2-AS1	0.395994	0.00161748	0.002	0.001	1
FLT3	0.298406	0.00161404	0.011	0.007	1
OR2M3	0.019821	0.00160806	0.002	0	1
FAM126B	0.00727006	0.00160717	0.177	0.12	1
SEMA3G	0.734139	0.00160677	0.009	0.008	1
STAM-AS1	0.292551	0.00160632	0.014	0.008	1
LINC01134	0.39536	0.00160302	0.002	0.001	1
RGPD5	0.602323	0.00159952	0.002	0.001	1
FGFBP2	0.0237656	0.00159262	0.018	0.007	1
SLC14A2-AS1	0.179105	0.00158362	0.002	0	1
LINC01849	0.019821	0.00158341	0.002	0	1
TRIM54	0.0871043	0.00157609	0.007	0.002	1
HES2	0.019821	0.00157597	0.002	0	1
ATP1A4	0.179105	0.00157529	0.002	0	1
PCDHB8	0.342408	0.00156516	0.005	0.002	1
TSPAN10	0.0976752	0.0015649	0.048	0.032	1
LINC01862	0.019821	0.00156415	0.002	0	1
LINGO1-AS1	0.019821	0.00156415	0.002	0	1
C11orf94	0.019821	0.00156407	0.002	0	1
LINC02698	0.019821	0.00156407	0.002	0	1
RTP1	0.813951	0.00155062	0.002	0.003	1
DNALI1	0.00215791	0.00155049	0.34	0.238	1
OR56B1	0.395994	0.00155032	0.002	0.001	1
NLRP4	0.179105	0.00154643	0.002	0	1
CFAP74	0.34165	0.00154527	0.005	0.002	1
TMC5	0.019821	0.00154506	0.002	0	1
RHBDL3	0.108719	0.00154186	0.046	0.03	1
RUNDC3A-AS1	0.39536	0.00153348	0.002	0.001	1
HTT-AS	0.229898	0.00153231	0.005	0.002	1
FAM201A	0.395994	0.00153014	0.002	0.001	1
UBE2R2-AS1	0.179105	0.00152886	0.002	0	1
TMPRSS3	0.179105	0.00152879	0.002	0	1
CCDC194	0.601636	0.00152607	0.002	0.001	1
RPP38	0.00122798	0.00152407	0.223	0.146	1
GPR84	0.343423	0.00151969	0.014	0.009	1
LINC01260	0.229585	0.00151865	0.005	0.002	1
CCDC15	0.271811	0.00151645	0.018	0.012	1
FBXW12	0.179105	0.00151514	0.002	0	1
SLC12A9-AS1	0.635241	0.00150259	0.007	0.005	1
NKAIN3	0.0902007	0.00150169	0.009	0.003	1
ATG4D	0.0265491	0.00150137	0.17	0.121	1
LINC02454	0.0207041	0.00150032	0.032	0.016	1
TTK	0.453875	0.0014959	0.007	0.004	1
LINC02422	0.179105	0.00149394	0.002	0	1
COL23A1	0.235759	0.00149388	0.009	0.005	1
SEC23A-AS1	0.131811	0.00148089	0.005	0.001	1
ZDHHC18	0.00228216	0.00147859	0.184	0.119	1
C2CD6	0.395994	0.00147305	0.002	0.001	1
NUDT8	0.0202429	0.00147222	0.101	0.066	1
TCF21	0.019821	0.00147144	0.002	0	1
LINC01165	0.019821	0.00146371	0.002	0	1
TRAV29DV5	0.019821	0.00146371	0.002	0	1
ZBTB7B	0.00109132	0.00146222	0.149	0.091	1
ANKRD29	0.0257206	0.00146088	0.044	0.024	1
DIS3L	0.00200251	0.00145523	0.29	0.198	1
LINC01252	0.437305	0.0014552	0.009	0.006	1
CCL13	0.179105	0.00145303	0.002	0	1
LINC00964	0.395994	0.00145173	0.002	0.001	1
PRSS8	0.179105	0.0014489	0.002	0	1
LINC00852	0.336474	0.00144783	0.014	0.009	1
SLC35F2	0.00575252	0.00144065	0.103	0.063	1
GRIN3A	0.93832	0.00143966	0.002	0.002	1
ADAP1	0.00640075	0.00143924	0.097	0.059	1
CYS1	0.46249	0.00143692	0.041	0.034	1
SCYL3	0.016568	0.00142931	0.145	0.099	1
VWC2L	0.019821	0.00142871	0.002	0	1
TPBGL	0.145461	0.00142549	0.021	0.012	1
RAET1G	0.179105	0.00142399	0.002	0	1
ZNF32-AS2	0.019821	0.00142124	0.002	0	1
LINC01780	0.39536	0.00142012	0.002	0.001	1
DKKL1	0.179105	0.00141579	0.002	0	1
PRKG2	0.246925	0.00141448	0.011	0.006	1
ZNF354C	0.000481091	0.00140893	0.115	0.063	1
ANKRD54	0.0129006	0.00140813	0.246	0.177	1
DLX4	0.179105	0.00140681	0.002	0	1
GJA5	0.782975	0.00140669	0.002	0.002	1
BDKRB2	0.0224042	0.00140596	0.067	0.041	1
TBR1	0.179105	0.00140448	0.002	0	1
MGARP	0.00348526	0.00140118	0.177	0.117	1
CUZD1	0.245483	0.00139564	0.011	0.006	1
LINC02765	0.938961	0.00139359	0.002	0.002	1
ITPKB-IT1	0.179105	0.00138892	0.002	0	1
NPAP1	0.131585	0.0013884	0.005	0.001	1
ESPL1	0.0583768	0.0013836	0.011	0.004	1
MUCL3	0.019821	0.00138319	0.002	0	1
CHAC1	0.145634	0.00138295	0.023	0.014	1
RERE-AS1	0.545836	0.00137648	0.007	0.005	1
TSKS	0.812263	0.00137535	0.007	0.006	1
CCNH	0.000902093	0.00137317	0.462	0.32	1
ARG1	0.179105	0.00137084	0.002	0	1
C2orf50	0.561016	0.00135923	0.014	0.011	1
FNDC11	0.395994	0.00135372	0.002	0.001	1
PLIN5	0.229273	0.00135367	0.005	0.002	1
PROSER2	0.141626	0.00134481	0.007	0.003	1
LINC00221	0.019821	0.00133589	0.002	0	1
C4BPB	0.019821	0.0013353	0.002	0	1
MSTN	0.246304	0.00133211	0.014	0.008	1
CCT3	0.0706576	0.00133027	0.766	0.606	1
DNASE2B	0.284289	0.00132704	0.007	0.003	1
ADAMTSL3	0.131299	0.00132468	0.014	0.007	1
LINC00211	0.019821	0.001324	0.002	0	1
LINC02181	0.179105	0.00132345	0.002	0	1
CACTIN-AS1	0.179105	0.00132271	0.002	0	1
SMC6	0.0113653	0.00131994	0.17	0.118	1
CAPSL	0.230211	0.00131604	0.005	0.002	1
FABP4	0.131323	0.00130813	0.009	0.004	1
LINC02119	0.179105	0.00130524	0.002	0	1
FAM215B	0.602323	0.0013025	0.002	0.001	1
DCDC1	0.298954	0.0013016	0.009	0.005	1
PPCDC	0.0201159	0.00130158	0.131	0.09	1
ZNF181	0.000226243	0.00129672	0.214	0.131	1
SALL4	0.601636	0.00129519	0.002	0.001	1
FXYD2	0.143307	0.00129287	0.021	0.012	1
MTRNR2L5	0.179105	0.00129281	0.002	0	1
MAFF	0.00340927	0.00129045	0.193	0.127	1
LINC00989	0.782975	0.00128897	0.002	0.002	1
PPIAL4G	0.39536	0.00128693	0.002	0.001	1
CSTF3	0.000977961	0.00128156	0.492	0.341	1
NUBPL	0.0460471	0.00127835	0.106	0.074	1
TBC1D13	5.86704e-05	0.00126817	0.315	0.2	1
LINC01645	0.019821	0.00126728	0.002	0	1
EPHA10	0.343168	0.00126476	0.005	0.002	1
ODR4	8.3873e-05	0.00126168	0.264	0.164	1
HLX-AS1	0.284557	0.00125982	0.007	0.003	1
FCRL5	0.369135	0.00125877	0.007	0.004	1
LINC01539	0.395994	0.00125356	0.002	0.001	1
C15orf56	0.461503	0.00125355	0.005	0.003	1
CCDC186	0.00205718	0.00125228	0.207	0.137	1
LINC00485	0.019821	0.00125037	0.002	0	1
ANGPT2	0.000283031	0.00125036	0.241	0.154	1
GATA3-AS1	0.395994	0.00124688	0.002	0.001	1
IL17B	0.019821	0.00124614	0.002	0	1
CR1L	0.395994	0.00124453	0.002	0.001	1
RTTN	0.0203098	0.00124437	0.09	0.058	1
YOD1	0.00231525	0.00124068	0.147	0.092	1
USH2A	0.0574065	0.00124057	0.005	0.001	1
PSMC5	0.170356	0.00124008	0.867	0.734	1
FOXCUT	0.395994	0.00122598	0.002	0.001	1
LINC02102	0.395994	0.00122444	0.002	0.001	1
FAM66B	0.239715	0.00122257	0.032	0.022	1
DEDD2	0.00154475	0.00122249	0.253	0.171	1
GPX7	0.000389792	0.00121843	0.299	0.193	1
MANCR	0.39536	0.00121654	0.002	0.001	1
BIRC7	0.39536	0.00121291	0.002	0.001	1
VSTM5	0.547242	0.00120953	0.007	0.005	1
PTPRG-AS1	0.353083	0.00120938	0.023	0.017	1
EFNA3	0.014005	0.00120915	0.051	0.028	1
ESR1	0.0144985	0.00120812	0.03	0.014	1
GPATCH2	0.004335	0.00120784	0.17	0.113	1
GPR22	0.0574065	0.00120731	0.005	0.001	1
PXT1	0.179105	0.00120702	0.002	0	1
DMBT1	0.342408	0.00120572	0.005	0.002	1
PIP5KL1	0.065193	0.00119344	0.021	0.01	1
TCP10L	0.148113	0.00119191	0.046	0.032	1
CLCN7	0.00169681	0.00118461	0.483	0.343	1
ZFYVE19	0.00963254	0.00116677	0.248	0.176	1
CEP63	0.000419229	0.00116515	0.246	0.158	1
TESPA1	0.0299229	0.00116107	0.021	0.009	1
MATN1-AS1	0.165914	0.00115608	0.014	0.007	1
TH2LCRR	0.179105	0.00115425	0.002	0	1
UHMK1	0.000234403	0.00115375	0.554	0.384	1
ZNF320	0.179105	0.00115229	0.002	0	1
UBASH3B	0.000640544	0.00114967	0.384	0.259	1
IHH	0.39536	0.00114591	0.002	0.001	1
TIMM9	0.000873906	0.00114455	0.444	0.305	1
ERFE	0.0872333	0.001141	0.007	0.002	1
FOXD4L1	0.461503	0.0011402	0.005	0.003	1
IGHV3-74	0.179105	0.00113913	0.002	0	1
CDK18	0.0514907	0.00113826	0.09	0.062	1
CNOT2-DT	0.456855	0.00113783	0.007	0.004	1
FETUB	0.0380592	0.00113552	0.014	0.005	1
MAGEF1	0.0364355	0.00113473	0.556	0.435	1
NECTIN4	0.58017	0.001125	0.005	0.003	1
EXOC3-AS1	0.00114036	0.00112414	0.108	0.061	1
MMACHC	0.0505773	0.00112334	0.08	0.055	1
CYP7A1	0.395994	0.00112079	0.002	0.001	1
MB21D2	0.144047	0.00111981	0.048	0.033	1
DNAH9	0.182411	0.00111947	0.051	0.036	1
MAP2K5	7.1904e-05	0.00111575	0.262	0.161	1
EXTL3-AS1	0.0568378	0.00110605	0.023	0.011	1
TMEM269	0.581072	0.0011041	0.005	0.003	1
C7orf77	0.0464381	0.00110361	0.007	0.002	1
PXN-AS1	0.0210537	0.0011028	0.117	0.079	1
ZNF232	0.0199331	0.00110085	0.094	0.061	1
SLC52A1	0.246203	0.00109942	0.011	0.006	1
PPP1R27	0.179105	0.00109261	0.002	0	1
AGRP	0.247286	0.00109115	0.011	0.006	1
LINC01219	0.179105	0.00109048	0.002	0	1
ERICH6	0.179105	0.0010882	0.002	0	1
BDKRB1	0.36792	0.00108499	0.007	0.004	1
PGLYRP2	0.581523	0.00107589	0.005	0.003	1
SCGB2B2	0.39536	0.00107056	0.002	0.001	1
RET	0.0352249	0.00107022	0.067	0.042	1
LILRA6	0.131811	0.00106868	0.005	0.001	1
C10orf95	0.342788	0.00106739	0.005	0.002	1
DDX47	0.0657641	0.00106693	0.076	0.052	1
NRL	0.0884125	0.00106381	0.03	0.017	1
AK8	0.115871	0.00106291	0.041	0.027	1
LINC02614	0.541469	0.00106116	0.011	0.008	1
SMARCB1	0.0187471	0.00105546	0.455	0.344	1
MIEF1	0.00158861	0.00105264	0.347	0.243	1
SPAG16-DT	0.395994	0.00104698	0.002	0.001	1
GOLGA6L4	0.313488	0.00104587	0.018	0.012	1
CXCL6	0.462353	0.00104232	0.005	0.003	1
SLC22A3	0.00479091	0.00104137	0.028	0.011	1
RBM46	0.230211	0.00104068	0.005	0.002	1
PWP2	0.00502581	0.00104021	0.092	0.054	1
TMEM229A	0.697777	0.00103645	0.005	0.003	1
CHD3	0.000733636	0.00103621	0.451	0.309	1
LINC02283	0.782975	0.00103521	0.002	0.002	1
RBM15-AS1	0.34165	0.0010341	0.005	0.002	1
CYP1B1-AS1	0.435655	0.00103311	0.009	0.006	1
HS3ST4	0.0812583	0.00103128	0.021	0.011	1
MELTF	0.920453	0.00102962	0.023	0.024	1
GIPC3	0.461503	0.00102862	0.005	0.003	1
ANKUB1	0.580621	0.00102761	0.005	0.003	1
BPI	0.395994	0.00102314	0.002	0.001	1
RNF213-AS1	0.0897681	0.00101068	0.009	0.003	1
TBC1D9	0.00178102	0.00101055	0.347	0.242	1
GLTPD2	0.395994	0.00100539	0.002	0.001	1
VGLL3	0.230211	0.00100353	0.005	0.002	1
SLC18A1	0.635605	0.000998734	0.007	0.005	1
PIF1	0.0637644	0.000996912	0.03	0.017	1
H1-0	0.021181	0.000994741	0.731	0.555	1
LINC02805	0.179105	0.000989142	0.002	0	1
TAPT1-AS1	0.132707	0.000967245	0.014	0.007	1
SPATA13-AS1	0.0145772	0.000966319	0.005	0	1
LINC01366	0.179105	0.000965175	0.002	0	1
USP12-AS2	0.299008	0.000963688	0.011	0.007	1
REM1	0.204734	0.000962817	0.014	0.008	1
KRT75	0.179105	0.0009562	0.002	0	1
BANK1	0.0475283	0.000955056	0.034	0.019	1
PPP1R13L	0.125043	0.000953166	0.069	0.05	1
SOAT2	0.131811	0.000948353	0.005	0.001	1
QPCTL	0.0821533	0.000947842	0.021	0.011	1
XRN1	0.000930502	0.000945064	0.287	0.19	1
MLYCD	0.00558381	0.000944642	0.149	0.096	1
GCK	0.0613302	0.000942049	0.051	0.032	1
SPDYE9P	0.395994	0.000941292	0.002	0.001	1
TMEM151B	0.027589	0.000938142	0.062	0.038	1
LINC01139	0.461928	0.000936781	0.005	0.003	1
STAMBP	0.000940191	0.000925485	0.379	0.262	1
SLC35D2	0.00021647	0.000920808	0.336	0.217	1
CLEC3A	0.395994	0.000920268	0.002	0.001	1
PPP1R26-AS1	0.229898	0.000920188	0.005	0.002	1
IDH1-AS1	0.0360901	0.000916508	0.055	0.033	1
LINC002481	0.581523	0.000914534	0.005	0.003	1
MIR3945HG	0.207577	0.000914349	0.007	0.003	1
LCE1C	0.355213	0.000913945	0.011	0.007	1
NLRC3	0.263571	0.00091076	0.021	0.014	1
HMCES	0.000723606	0.00090948	0.255	0.166	1
SLFN5	7.75165e-06	0.000909373	0.23	0.129	0.138855
DTHD1	0.39536	0.000908264	0.002	0.001	1
CLDN20	0.179105	0.000904038	0.002	0	1
NPIPA9	0.179105	0.000903743	0.002	0	1
IDH3B	0.0292737	0.000901712	0.561	0.428	1
SUN3	0.938961	0.000898048	0.002	0.002	1
TBXA2R	0.0775798	0.000897508	0.039	0.024	1
FKBP6	0.343168	0.000893599	0.005	0.002	1
APOH	0.179105	0.000892378	0.002	0	1
DDX11-AS1	0.111795	0.000890606	0.016	0.008	1
LINC02321	0.230211	0.000885667	0.005	0.002	1
TEX26-AS1	0.60301	0.000883153	0.002	0.001	1
ADCY9	0.00111327	0.000880655	0.214	0.139	1
ZNF341-AS1	0.581523	0.000879051	0.005	0.003	1
LHX9	0.179105	0.000877959	0.002	0	1
PYHIN1	0.21664	0.000876941	0.025	0.017	1
SH2D3C	0.126723	0.000876497	0.085	0.063	1
CCDC148	0.476951	0.000875962	0.011	0.008	1
KLRC4	0.809309	0.000869951	0.005	0.004	1
HSF5	0.601636	0.000868102	0.002	0.001	1
LINC01229	0.343168	0.000859674	0.005	0.002	1
DCXR-DT	0.269947	0.000858753	0.025	0.017	1
SPATA12	0.208933	0.000857911	0.007	0.003	1
DM1-AS	0.412382	0.0008576	0.011	0.008	1
LINC01340	0.179105	0.00085723	0.002	0	1
SLC5A5	0.0574065	0.000856425	0.005	0.001	1
HPS5	0.000513567	0.000846105	0.308	0.204	1
CPLX3	0.202796	0.000844958	0.018	0.011	1
LINC01381	0.602323	0.000844624	0.002	0.001	1
GPATCH4	0.000782708	0.00084296	0.189	0.119	1
LPIN3	0.806869	0.000840111	0.009	0.008	1
LINC00543	0.784332	0.000834855	0.002	0.002	1
STK11	0.00223851	0.000833391	0.414	0.295	1
UQCR10	0.193089	0.000831436	1	0.978	1
LINC01277	0.342029	0.000824032	0.005	0.002	1
CYP27B1	0.141626	0.000812553	0.007	0.003	1
IGLV6-57	0.938961	0.000807038	0.002	0.002	1
TTBK2	0.00218485	0.000803213	0.211	0.14	1
CFAP54	0.326172	0.000798279	0.016	0.011	1
SGK2	0.733503	0.000793526	0.009	0.008	1
XIRP1	0.395994	0.000788516	0.002	0.001	1
ARL1	0.00322933	0.000784164	0.648	0.475	1
SPAG17	0.1712	0.000782943	0.018	0.011	1
PCDHGA9	0.395994	0.000781855	0.002	0.001	1
LINGO3	0.139717	0.000778103	0.028	0.017	1
FAM47E	0.0142251	0.000777964	0.124	0.083	1
RARS1	0.00048081	0.000777036	0.414	0.28	1
SNTG2-AS1	0.809309	0.000775112	0.005	0.004	1
NDUFB6	0.15467	0.000768318	0.897	0.77	1
QRFP	0.343168	0.000766941	0.005	0.002	1
PIKFYVE	0.0183888	0.000763028	0.333	0.251	1
PLBD1-AS1	0.0670694	0.00076152	0.016	0.007	1
SPAG8	0.0166696	0.000760672	0.108	0.071	1
CMIP	0.000367619	0.000759924	0.389	0.258	1
FOXP2	0.783653	0.000751207	0.002	0.002	1
FAM200A	0.00377146	0.000748384	0.126	0.079	1
KCTD19	0.395994	0.000743632	0.002	0.001	1
PTTG2	0.602323	0.000741136	0.002	0.001	1
ZCWPW1	0.0330319	0.000735843	0.085	0.055	1
KDM2B	0.00190628	0.000734635	0.274	0.186	1
KIF24	0.246925	0.000734137	0.011	0.006	1
LRRC69	0.298035	0.000733437	0.009	0.005	1
CACNA1G-AS1	0.395994	0.000731664	0.002	0.001	1
SCFD1	0.00232596	0.000731658	0.52	0.362	1
TMEM253	0.201712	0.00073102	0.018	0.011	1
ZBTB7C	0.304914	0.000728611	0.037	0.028	1
GACAT3	0.395994	0.000726752	0.002	0.001	1
TBX10	0.019821	0.000725887	0.002	0	1
GJD4	0.179105	0.000725321	0.002	0	1
C19orf53	0.168406	0.000723959	0.936	0.826	1
LRRC49	0.0655312	0.000718653	0.131	0.097	1
PCDHB3	0.269541	0.000715374	0.039	0.029	1
TCL6	0.179105	0.000714616	0.002	0	1
SGCA	0.367031	0.000703931	0.009	0.006	1
CCN5	0.601636	0.000703169	0.002	0.001	1
LINC00487	0.131811	0.00069809	0.005	0.001	1
STRAP	0.0517503	0.000690024	0.71	0.549	1
IL34	0.0385467	0.000688698	0.074	0.048	1
ZNF852	0.236972	0.000688124	0.009	0.005	1
GLRX2	0.000263467	0.000687886	0.368	0.245	1
PCDHA1	0.170475	0.000684567	0.016	0.009	1
PEX1	0.00163366	0.000679594	0.225	0.15	1
LENG1	0.000277714	0.000677872	0.246	0.156	1
NMUR1	0.284557	0.00067582	0.007	0.003	1
BHMT	0.894996	0.000674231	0.007	0.006	1
ATP6V0A4	0.179105	0.000673375	0.002	0	1
GPR171	0.725522	0.000670475	0.007	0.006	1
SPAG4	0.198616	0.000670097	0.021	0.013	1
BRIP1	0.988189	0.000659531	0.005	0.005	1
DRICH1	0.39536	0.000657691	0.002	0.001	1
LRRIQ1	0.810233	0.000655139	0.005	0.004	1
ROM1	0.00202239	0.000653317	0.462	0.325	1
LINC02848	0.698702	0.00065331	0.005	0.003	1
SYNGR3	0.00061784	0.000651011	0.228	0.146	1
AMY1B	0.179105	0.000650029	0.002	0	1
LINC01844	0.581974	0.000646082	0.005	0.003	1
LINC02599	0.60301	0.000644441	0.002	0.001	1
GVQW3	0.543018	0.000643988	0.039	0.033	1
EPM2A	0.00161644	0.000643585	0.117	0.069	1
INTS6-AS1	0.0131379	0.000641778	0.085	0.052	1
LGALSL-DT	0.39536	0.000624435	0.002	0.001	1
RAB26	0.134915	0.000617745	0.085	0.063	1
C22orf15	0.813951	0.00061248	0.002	0.003	1
TMTC4	0.00123576	0.000611906	0.094	0.052	1
LINC00377	0.395994	0.000611554	0.002	0.001	1
PGM5P4-AS1	0.939603	0.000611277	0.002	0.002	1
TBX1	0.207803	0.000608515	0.007	0.003	1
NUDT16L1	0.0179808	0.000607791	0.554	0.424	1
PKNOX1	0.00136345	0.000604837	0.214	0.139	1
LINC01091	0.45586	0.000604358	0.007	0.004	1
SUMO4	0.783653	0.00059015	0.002	0.002	1
RASAL1	0.927444	0.00058407	0.002	0.003	1
LINC00637	0.927444	0.000580729	0.002	0.003	1
RHBDL2	0.950397	0.000579664	0.009	0.009	1
C2orf15	0.783653	0.000579008	0.002	0.002	1
SIRT5	0.000905392	0.000576855	0.198	0.125	1
H2AC4	0.395994	0.000576271	0.002	0.001	1
ANGPTL8	0.285362	0.000575783	0.007	0.003	1
TP73	0.602323	0.000568469	0.002	0.001	1
LRG1	0.246023	0.000564799	0.011	0.006	1
TMEM236	0.111183	0.000563749	0.016	0.008	1
LINC01949	0.179105	0.000561123	0.002	0	1
LINC01929	0.602323	0.000560407	0.002	0.001	1
NR1H2	0.00241212	0.000555108	0.432	0.308	1
CSN1S1	0.395994	0.000543651	0.002	0.001	1
LINC01872	0.601636	0.000540615	0.002	0.001	1
GIPC2	0.811147	0.00053425	0.007	0.006	1
ARFIP1	0.000131565	0.000532008	0.425	0.28	1
TCERG1L-AS1	0.601636	0.00053083	0.002	0.001	1
FAM153A	0.366012	0.000526216	0.009	0.006	1
PROKR1	0.60301	0.000523103	0.002	0.001	1
RBM26-AS1	0.00904433	0.000514475	0.069	0.039	1
KRT83	0.395994	0.000498419	0.002	0.001	1
DDRGK1	0.00629587	0.000495373	0.543	0.402	1
PAX8	0.0104101	0.000494479	0.113	0.072	1
NBR2	0.015795	0.000492128	0.113	0.075	1
LINC02785	0.39536	0.000491375	0.002	0.001	1
LINC01470	0.939603	0.00048818	0.002	0.002	1
ARHGAP25	0.000101774	0.000476542	0.2	0.118	1
SCN1A-AS1	0.230211	0.00047142	0.005	0.002	1
LINC02177	0.602323	0.000470522	0.002	0.001	1
DCTPP1	0.000734021	0.000470221	0.446	0.314	1
MYT1L	0.234752	0.000467488	0.009	0.005	1
ZKSCAN2	0.0291512	0.000462841	0.106	0.072	1
MIS18A-AS1	0.879643	0.000462467	0.009	0.008	1
CASP2	0.00518209	0.000457418	0.186	0.126	1
KCNA4	0.141626	0.000456728	0.007	0.003	1
SLC35B2	0.020676	0.000455904	0.593	0.441	1
SPHK2	0.00196602	0.000455493	0.287	0.196	1
NUP153	5.24385e-05	0.000450772	0.251	0.151	0.939331
LBR	0.000383573	0.000450183	0.333	0.222	1
TESMIN	0.462353	0.000448517	0.005	0.003	1
TRBV26OR9-2	0.395994	0.00044596	0.002	0.001	1
TBC1D2	0.003311	0.000442434	0.087	0.05	1
ARHGAP10	0.235748	0.000441013	0.037	0.026	1
LINC02768	0.395994	0.000434532	0.002	0.001	1
SPAG11B	0.395994	0.000433729	0.002	0.001	1
CPA4	0.0872333	0.000426875	0.007	0.002	1
FOXD1	0.502923	0.000425239	0.021	0.016	1
LINC02299	0.179105	0.000419734	0.002	0	1
N4BP3	0.208254	0.000415014	0.007	0.003	1
PAQR9	0.131731	0.000411352	0.014	0.007	1
ZNF439	0.00564989	0.000410746	0.131	0.084	1
H2AC13	0.0572772	0.000405294	0.005	0.001	1
CLDN9	0.395994	0.000404589	0.002	0.001	1
CFAP58	0.165284	0.00040149	0.014	0.007	1
ALDH3A1	0.602323	0.00039665	0.002	0.001	1
SLC25A48	0.812635	0.000395896	0.007	0.006	1
SYDE2	0.395994	0.000388667	0.002	0.001	1
LINC02199	0.725893	0.000386345	0.007	0.006	1
PM20D1	0.0896602	0.000386329	0.009	0.003	1
SDK2	0.198359	0.00038509	0.011	0.006	1
ACKR2	0.158969	0.000384667	0.028	0.017	1
CCL28	0.695466	0.000384159	0.005	0.003	1
RHOV	0.179105	0.000377965	0.002	0	1
PEX13	0.0102569	0.000376932	0.191	0.134	1
MEOX2	0.229898	0.000375796	0.005	0.002	1
EPCAM	0.438131	0.000374468	0.009	0.006	1
CD79B	0.0754403	0.00037439	0.03	0.017	1
RBKS	0.0615176	0.00037384	0.064	0.043	1
PLEKHD1	0.395994	0.000370832	0.002	0.001	1
MEI4	0.153412	0.000368216	0.011	0.006	1
FAM227A	0.855096	0.0003682	0.009	0.01	1
OR3A2	0.698702	0.000362986	0.005	0.003	1
HTR6	0.179105	0.000362079	0.002	0	1
LINC00842	0.60301	0.000360228	0.002	0.001	1
ZNF841	0.035641	0.000359521	0.041	0.023	1
RBAK	0.0146005	0.000357946	0.149	0.102	1
SLC9A3	0.395994	0.000356511	0.002	0.001	1
CCDC158	0.60301	0.000347133	0.002	0.001	1
RAB17	0.606349	0.00033852	0.011	0.009	1
LINC01779	0.229898	0.00033091	0.005	0.002	1
PSMB2	0.0104099	0.0003309	0.779	0.619	1
BGLAP	0.0369985	0.000330491	0.17	0.126	1
SLC16A13	0.60301	0.000328723	0.002	0.001	1
SPTLC3	0.0405765	0.000327711	0.037	0.02	1
SLFNL1	0.284557	0.000326827	0.007	0.003	1
BCO1	0.723668	0.000321892	0.007	0.006	1
FOCAD	0.00694032	0.000317126	0.237	0.166	1
SLC37A1	0.00490563	0.000288118	0.074	0.041	1
PRC1-AS1	0.179105	0.000285204	0.002	0	1
SCGB1B2P	0.835428	0.000285089	0.018	0.017	1
RAB3GAP1	0.00331108	0.000284746	0.444	0.319	1
GPR4	0.457132	0.000279749	0.021	0.016	1
SIK1	0.60301	0.000277512	0.002	0.001	1
LINC01504	0.0184744	0.000276177	0.025	0.011	1
DERL3	0.0181798	0.000275481	0.071	0.044	1
LDB3	0.940244	0.000275248	0.002	0.002	1
ZNF860	0.456192	0.000274911	0.007	0.004	1
SLC26A9	0.395994	0.000273762	0.002	0.001	1
CCDC116	0.699164	0.000272872	0.005	0.003	1
KRT18	0.0761615	0.000268434	0.018	0.009	1
ARMC5	0.0126378	0.000268419	0.152	0.103	1
SLC22A14	0.602323	0.000260608	0.002	0.001	1
CCDC150	0.343168	0.000260123	0.005	0.002	1
WNT2	0.545836	0.000256269	0.007	0.005	1
EVI2A	0.000415362	0.000255386	0.513	0.351	1
SLC16A10	0.154354	0.000254079	0.011	0.006	1
DCLK3	0.179105	0.000253932	0.002	0	1
LINC00968	0.581974	0.000252807	0.005	0.003	1
RTF2	0.14406	0.000252107	0.798	0.648	1
ARTN	0.366267	0.000247747	0.009	0.006	1
LINC01266	0.395994	0.000245898	0.002	0.001	1
SLC41A2	0.0904883	0.0002441	0.094	0.069	1
LINC00501	0.179105	0.000239345	0.002	0	1
MFSD4B	0.0033232	0.000238175	0.087	0.05	1
LCE2A	0.343168	0.000237637	0.005	0.002	1
RPRML	0.60301	0.000232779	0.002	0.001	1
ATAD3C	0.00953552	0.000229973	0.078	0.046	1
CST2	0.60301	0.000226125	0.002	0.001	1
CEP44	0.000162866	0.000223477	0.211	0.129	1
SPART-AS1	0.196938	0.000222611	0.011	0.006	1
MAP3K14-AS1	0.810695	0.000222577	0.005	0.004	1
ICMT	9.72266e-06	0.000220452	0.411	0.255	0.174162
RUFY4	0.395994	0.000217881	0.002	0.001	1
C14orf178	0.60301	0.000210072	0.002	0.001	1
SRRM5	0.368223	0.000208096	0.007	0.004	1
GSKIP	0.000364354	0.000204605	0.251	0.163	1
OGDH	0.00341691	0.000201155	0.503	0.358	1
KRT13	0.179105	0.00019775	0.002	0	1
STT3A	0.00320934	0.000195856	0.515	0.374	1
H1-7	0.179105	0.0001844	0.002	0	1
TBC1D17	0.00453395	0.000183126	0.382	0.273	1
CRHR1	0.395994	0.000182173	0.002	0.001	1
LCN6	0.43648	0.00017965	0.009	0.006	1
METTL27	0.276895	0.000178185	0.018	0.012	1
POU2AF1	0.579938	0.000177366	0.009	0.007	1
RGS17	0.00159353	0.000173596	0.563	0.407	1
LINC02516	0.395994	0.000173125	0.002	0.001	1
ACMSD	0.940885	0.000172475	0.002	0.002	1
CATSPERZ	0.582426	0.000162469	0.005	0.003	1
CBARP	0.0764765	0.000162431	0.101	0.073	1
EXOC3L2	0.141626	0.000161369	0.007	0.003	1
PIWIL2	0.461078	0.00015741	0.005	0.003	1
HEATR4	0.395994	0.000150053	0.002	0.001	1
SPP2	0.395994	0.000148431	0.002	0.001	1
GSEC	0.264633	0.000146435	0.021	0.014	1
NEK2	0.230211	0.000142467	0.005	0.002	1
MUCL1	0.783653	0.000141411	0.002	0.002	1
CWH43	0.60301	0.000139466	0.002	0.001	1
RTKN2	0.660089	0.000138955	0.009	0.007	1
MEFV	0.153143	0.000137363	0.011	0.006	1
WDR1	0.10454	0.000133626	0.89	0.732	1
LINC02572	0.582426	0.000125333	0.005	0.003	1
FAM110D	0.635969	0.000124212	0.007	0.005	1
FOXC2-AS1	0.395994	0.000122096	0.002	0.001	1
MC3R	0.395994	0.000119211	0.002	0.001	1
ACTN1-AS1	0.60301	0.000111163	0.002	0.001	1
OR7C1	0.60301	0.000103867	0.002	0.001	1
IGHD	0.876455	0.000101774	0.009	0.008	1
LINC02332	0.940885	0.000101557	0.002	0.002	1
SYNPR	0.633422	9.87487e-05	0.007	0.005	1
PCDHA5	0.60301	9.64622e-05	0.002	0.001	1
CASP8	0.000827652	9.15074e-05	0.14	0.083	1
NUDT4B	0.343168	8.92626e-05	0.005	0.002	1
CCL27	0.368223	8.1007e-05	0.007	0.004	1
OPTC	0.60301	7.65252e-05	0.002	0.001	1
NCMAP-DT	0.395994	7.63108e-05	0.002	0.001	1
MTRNR2L13	0.395994	7.24782e-05	0.002	0.001	1
C2orf16	0.456523	7.08639e-05	0.007	0.004	1
LYPD3	0.199395	7.07127e-05	0.021	0.013	1
LINC00337	0.60301	6.85735e-05	0.002	0.001	1
LINC01971	0.637062	6.75856e-05	0.007	0.005	1
DNAI1	0.605821	5.98465e-05	0.005	0.007	1
ZNF750	0.179105	5.66688e-05	0.002	0	1
LINC02043	0.462353	5.20576e-05	0.005	0.003	1
EIF4E1B	0.395994	5.01303e-05	0.002	0.001	1
TRBC1	7.82575e-05	4.87982e-05	0.209	0.124	1
CCL8	0.784332	4.62866e-05	0.002	0.002	1
HSD17B1	0.0308255	4.20107e-05	0.085	0.056	1
LINC01231	0.395994	3.03059e-05	0.002	0.001	1
ARHGAP29-AS1	0.458958	2.94672e-05	0.005	0.003	1
OSGIN1	0.0658323	2.54057e-05	0.041	0.025	1
CASC16	0.60301	2.23879e-05	0.002	0.001	1
C1GALT1	0.0014385	2.18066e-05	0.276	0.185	1
LINC00346	0.216326	2.00558e-05	0.025	0.017	1
DCST1-AS1	0.247922	1.96586e-05	0.014	0.008	1
LINC01251	0.395994	1.88957e-05	0.002	0.001	1
KIAA0825	0.294337	1.866e-05	0.014	0.008	1
SYT3	0.436755	1.85507e-05	0.009	0.006	1
CLSPN	0.0363066	1.7996e-05	0.016	0.006	1
IGFALS	0.813409	1.15189e-05	0.002	0.003	1
PRKRIP1	0.00151448	5.91455e-06	0.37	0.258	1
C11orf72	0.940244	-3.45895e-06	0.002	0.002	1
SNHG29	0.147504	-8.96687e-06	0.989	0.953	1
VN1R2	0.395994	-1.48555e-05	0.002	0.001	1
DDX43	0.248084	-1.58955e-05	0.014	0.008	1
GJA9	0.602323	-1.67509e-05	0.002	0.001	1
EXD1	0.395994	-1.78111e-05	0.002	0.001	1
GTF2F2	0.000861525	-2.35445e-05	0.384	0.259	1
MIPEP	0.0449441	-2.56214e-05	0.094	0.065	1
EIF5AL1	0.0383133	-2.76513e-05	0.101	0.069	1
ZNF19	0.456393	-3.07849e-05	0.046	0.038	1
ATP8B3	0.165042	-3.6916e-05	0.025	0.016	1
NCR3	0.0872333	-3.72712e-05	0.007	0.002	1
OTUB2	0.38036	-3.80298e-05	0.028	0.021	1
HELQ	0.00105977	-4.06352e-05	0.163	0.1	1
KCNK4	0.208933	-4.82728e-05	0.007	0.003	1
LINC00327	0.0327966	-4.85128e-05	0.034	0.018	1
COX7A2L	0.0698104	-4.99737e-05	0.763	0.595	1
DIABLO	0.699627	-5.13241e-05	0.005	0.003	1
CFAP43	0.332211	-5.47924e-05	0.025	0.018	1
ZDHHC19	0.582878	-5.79039e-05	0.005	0.003	1
LINC00857	0.00625063	-6.55548e-05	0.011	0.003	1
RAD54L	0.0489741	-7.12175e-05	0.025	0.013	1
LINC01501	0.602323	-7.20831e-05	0.002	0.001	1
CEP57	0.000832899	-7.74126e-05	0.343	0.236	1
LINC00545	0.811157	-8.11715e-05	0.005	0.004	1
SERINC4	0.699164	-8.35905e-05	0.005	0.003	1
CCDC155	0.179105	-8.94916e-05	0.002	0	1
NPIPB13	0.927444	-9.22741e-05	0.002	0.003	1
SEC14L4	0.395994	-0.00010568	0.002	0.001	1
GRIN2C	0.581523	-0.000113303	0.005	0.003	1
AVPR1A	0.442233	-0.000116831	0.018	0.014	1
PRND	0.668601	-0.000117962	0	0	1
MCMDC2	0.197885	-0.000119087	0.011	0.006	1
GNG8	0.565103	-0.000119486	0.014	0.011	1
CAPN14	0.462778	-0.000122263	0.005	0.003	1
SMC1B	0.60301	-0.000123342	0.002	0.001	1
CCDC85C	0.0124552	-0.00012436	0.113	0.074	1
POU4F3	0.60301	-0.000129378	0.002	0.001	1
LRRC56	0.253251	-0.000129625	0.023	0.015	1
KCNH3	0.101741	-0.000129905	0.014	0.006	1
SNW1	0.000560172	-0.000131301	0.494	0.336	1
LINC01471	0.668601	-0.000147933	0	0	1
SEPTIN7-AS1	0.901529	-0.000150667	0.023	0.022	1
CNNM3	0.00127865	-0.000151068	0.228	0.149	1
CDC42BPG	0.60301	-0.000153883	0.002	0.001	1
LINC01785	0.668601	-0.000155372	0	0	1
C17orf98	0.668601	-0.000155498	0	0	1
KRTAP5-7	0.395994	-0.00015585	0.002	0.001	1
PON1	0.668601	-0.000164626	0	0	1
ADGRG3	0.926258	-0.000166801	0.002	0.003	1
ZBED9	0.78501	-0.000167876	0.002	0.002	1
BNC1	0.940244	-0.000174339	0.002	0.002	1
ZBTB22	0.00476001	-0.000175525	0.232	0.159	1
TOX3	0.784332	-0.000176493	0.002	0.002	1
YWHAZ	0.275877	-0.000177115	0.989	0.914	1
CCDC33	0.60301	-0.000179178	0.002	0.001	1
HAND2-AS1	0.60301	-0.000183194	0.002	0.001	1
PAX7	0.60301	-0.000185347	0.002	0.001	1
DNAJB8-AS1	0.668601	-0.000190227	0	0	1
ULBP3	0.34284	-0.000190542	0.014	0.009	1
ADAM21	0.926258	-0.00019175	0.002	0.003	1
ENO2	0.222791	-0.000202578	0.726	0.59	1
SLC25A10	0.208572	-0.000204215	0.028	0.018	1
LEMD1	0.395994	-0.000206487	0.002	0.001	1
NUP160	0.000166697	-0.000206812	0.349	0.229	1
PDXDC1	0.000582216	-0.000207378	0.382	0.257	1
TRAV36DV7	0.668601	-0.000208387	0	0	1
EVI2B	1.55601e-05	-0.000220177	0.664	0.45	0.278729
BTC	0.244304	-0.000228542	0.016	0.01	1
MRE11	0.00714264	-0.000230346	0.179	0.122	1
FAM120B	0.00205029	-0.000235166	0.386	0.268	1
LINC00652	0.461928	-0.000236222	0.005	0.003	1
LINC02754	0.668601	-0.000240348	0	0	1
TTPA	0.668601	-0.000240348	0	0	1
C7orf25	0.00951623	-0.000240376	0.161	0.109	1
CYP2A6	0.668601	-0.00024125	0	0	1
NCR3LG1	0.940244	-0.000242898	0.002	0.002	1
LINC02872	0.812867	-0.000242974	0.002	0.003	1
ALKAL2	0.807828	-0.00024414	0.009	0.008	1
LINC02615	0.198043	-0.000245654	0.011	0.006	1
CUBN	0.243983	-0.000256532	0.039	0.028	1
HUNK	0.374941	-0.000258481	0.016	0.011	1
NIT2	0.000334911	-0.000260848	0.324	0.215	1
ALLC	0.668601	-0.000261	0	0	1
ARHGAP31-AS1	0.668601	-0.000261	0	0	1
CAPN9	0.668601	-0.000261	0	0	1
LINC02733	0.668601	-0.000261	0	0	1
PKLR	0.668601	-0.000261	0	0	1
NR1I2	0.78501	-0.000263027	0.002	0.002	1
ADIG	0.668601	-0.000264804	0	0	1
TRPM1	0.668601	-0.000268602	0	0	1
DEFB135	0.668601	-0.000269813	0	0	1
PSG1	0.668601	-0.000269813	0	0	1
LINC02288	0.668601	-0.000270878	0	0	1
C17orf50	0.668601	-0.000272925	0	0	1
YBX2	0.395994	-0.000278281	0.002	0.001	1
VRK3	0.000571086	-0.000279749	0.306	0.204	1
LINC01460	0.581523	-0.000290388	0.005	0.003	1
FCRL2	0.668601	-0.000293906	0	0	1
OR2T8	0.668601	-0.000293906	0	0	1
RGPD3	0.668601	-0.000293906	0	0	1
VWA8-AS1	0.60301	-0.000293955	0.002	0.001	1
GRM7-AS1	0.668601	-0.000295757	0	0	1
SLC9C2	0.811784	-0.000297347	0.002	0.003	1
CASC9	0.395994	-0.000298165	0.002	0.001	1
ZMYND19	0.00111628	-0.000299103	0.152	0.093	1
PRR15	0.364469	-0.000303162	0.032	0.025	1
GNAS-AS1	0.953237	-0.000303572	0.009	0.009	1
THORLNC	0.451302	-0.000304167	0.014	0.01	1
ICAM4	0.940244	-0.000304353	0.002	0.002	1
TMEM184A	0.668601	-0.000304778	0	0	1
MYCBPAP	0.297576	-0.000308301	0.009	0.005	1
ATP6V1B1	0.43703	-0.000310041	0.009	0.006	1
FNDC8	0.668601	-0.000315162	0	0	1
LRRC3-DT	0.668601	-0.000315162	0	0	1
CTRB2	0.668601	-0.000315194	0	0	1
GOLGA6A	0.668601	-0.000315504	0	0	1
LINC01603	0.783653	-0.000315748	0.002	0.002	1
RPTOR	0.00674841	-0.000316378	0.195	0.133	1
CAMTA1-DT	0.204848	-0.000317619	0.034	0.024	1
SMAD5-AS1	0.78501	-0.000324185	0.002	0.002	1
LINC02054	0.668601	-0.000325079	0	0	1
CSF3	0.668601	-0.000325547	0	0	1
HNF1A	0.668601	-0.000326925	0	0	1
LINC02357	0.668601	-0.000326925	0	0	1
NANOS2	0.668601	-0.000327961	0	0	1
FIP1L1	0.00396668	-0.000328029	0.315	0.223	1
LRRC3	0.940244	-0.000330159	0.002	0.002	1
SEPTIN1	0.0629802	-0.000333385	0.11	0.08	1
KIR2DL3	0.668601	-0.000334483	0	0	1
ROBO2	0.454867	-0.000335554	0.007	0.004	1
PCDHA3	0.784332	-0.000336207	0.002	0.002	1
LINC01556	0.461928	-0.000336804	0.005	0.003	1
ADD3-AS1	0.738944	-0.000337476	0.016	0.014	1
XYLB	0.22741	-0.000337743	0.021	0.013	1
LINC02817	0.94601	-0.000339358	0.007	0.007	1
NOXO1	0.699627	-0.000341881	0.005	0.003	1
ARL14	0.668601	-0.000342514	0	0	1
INSYN1-AS1	0.915254	-0.000344145	0.005	0.004	1
SLC25A31	0.668601	-0.000345382	0	0	1
FAM166A	0.668601	-0.000345832	0	0	1
IGFL2-AS1	0.668601	-0.000345832	0	0	1
LINC02094	0.668601	-0.00034644	0	0	1
OR4D9	0.668601	-0.000350618	0	0	1
UBL4B	0.60301	-0.000350676	0.002	0.001	1
SLC26A4-AS1	0.60301	-0.00035183	0.002	0.001	1
ZNF503-AS1	0.940885	-0.000353947	0.002	0.002	1
PAPPA-AS2	0.668601	-0.000355249	0	0	1
GJB6	0.668601	-0.000356744	0	0	1
LINC00871	0.668601	-0.000359263	0	0	1
LINC01509	0.668601	-0.000359263	0	0	1
PRSS45P	0.668601	-0.000359263	0	0	1
LBHD2	0.395994	-0.000359588	0.002	0.001	1
LINC02343	0.668601	-0.000360174	0	0	1
LINC01724	0.668601	-0.000361668	0	0	1
LINC01908	0.668601	-0.000361668	0	0	1
LINC01482	0.668601	-0.000361839	0	0	1
SBSN	0.668601	-0.000361839	0	0	1
UNC5B-AS1	0.258872	-0.000362203	0.028	0.019	1
KRTAP19-8	0.668601	-0.000367679	0	0	1
LINC01118	0.78501	-0.000370213	0.002	0.002	1
DIRC3	0.274708	-0.000370995	0.018	0.012	1
ADIPOQ-AS1	0.668601	-0.000372343	0	0	1
GJA10	0.668601	-0.000372343	0	0	1
HEPACAM2	0.668601	-0.000372343	0	0	1
LINC01054	0.668601	-0.000372775	0	0	1
LINC00391	0.60301	-0.000374928	0.002	0.001	1
SPATA25	0.668601	-0.000376894	0	0	1
PIWIL1	0.668601	-0.000378131	0	0	1
LINC02204	0.668601	-0.000378553	0	0	1
CATSPERG	0.368562	-0.00038672	0.009	0.006	1
OR56A4	0.668601	-0.000388354	0	0	1
HSF2BP	0.976594	-0.000389547	0.009	0.009	1
KHDRBS2	0.462778	-0.000389788	0.005	0.003	1
HSPB3	0.78501	-0.000392611	0.002	0.002	1
ZNF30-AS1	0.60301	-0.000392909	0.002	0.001	1
OTOGL	0.812867	-0.000394879	0.002	0.003	1
NMBR	0.668601	-0.00039917	0	0	1
CNN1	0.453875	-0.000400917	0.007	0.004	1
FAM187B	0.668601	-0.000401163	0	0	1
LINC01551	0.668601	-0.000401163	0	0	1
LINC02620	0.668601	-0.000402937	0	0	1
CD83	0.00245599	-0.000403294	0.193	0.126	1
AGBL1	0.668601	-0.000406424	0	0	1
FGF22	0.735726	-0.000406723	0.011	0.01	1
NLRP2	0.23758	-0.000411345	0.009	0.005	1
IL26	0.668601	-0.000413443	0	0	1
IGHV3-48	0.668601	-0.00041646	0	0	1
GRIFIN	0.668601	-0.000417943	0	0	1
FAM83C-AS1	0.784332	-0.000420177	0.002	0.002	1
HPD	0.396275	-0.000421446	0.014	0.009	1
PCDHGA4	0.39536	-0.000423498	0.002	0.001	1
SYCE2	0.784332	-0.000425212	0.002	0.002	1
IL5	0.668601	-0.000427243	0	0	1
LINC01704	0.668601	-0.000427482	0	0	1
LRRC8E	0.668601	-0.000428503	0	0	1
NPC1L1	0.668601	-0.000428503	0	0	1
GPR141	0.0853273	-0.000431116	0.023	0.012	1
CCL20	0.203763	-0.000431427	0.018	0.011	1
NOXRED1	0.926851	-0.00043144	0.002	0.003	1
ACOXL-AS1	0.715255	-0.000431465	0.002	0.003	1
RRM2	0.0740707	-0.000436811	0.053	0.034	1
LINC01124	0.668601	-0.000436967	0	0	1
ZNF705E	0.668601	-0.000437374	0	0	1
LRRC53	0.668601	-0.000439547	0	0	1
GOLGA6L22	0.668601	-0.000441933	0	0	1
FAM242E	0.668601	-0.000443409	0	0	1
OLFM4	0.668601	-0.000443409	0	0	1
AGR2	0.668601	-0.000445155	0	0	1
NMU	0.668601	-0.000446033	0	0	1
TMEM26	0.78501	-0.000446608	0.002	0.002	1
LINC00520	0.668601	-0.000448787	0	0	1
TBC1D3C	0.668601	-0.000448787	0	0	1
LINC00528	0.285631	-0.000450349	0.007	0.003	1
WNT10A	0.940244	-0.000450403	0.002	0.002	1
FAM245A	0.395994	-0.00045074	0.002	0.001	1
LINC01362	0.668601	-0.000450942	0	0	1
LINC01618	0.668601	-0.000450975	0	0	1
APOA2	0.668601	-0.000452345	0	0	1
RNF151	0.668601	-0.000453353	0	0	1
KNCN	0.668601	-0.00045528	0	0	1
SIX2	0.668601	-0.000457052	0	0	1
LINC01081	0.668601	-0.000457257	0	0	1
MTOR-AS1	0.668601	-0.000457257	0	0	1
KANK4	0.668601	-0.000459529	0	0	1
EIPR1-IT1	0.668601	-0.000461404	0	0	1
SLC6A3	0.668601	-0.000461404	0	0	1
TAS1R1	0.783653	-0.000461692	0.002	0.002	1
AXDND1	0.668601	-0.000462208	0	0	1
C2CD4D-AS1	0.668601	-0.000462208	0	0	1
GSDMC	0.668601	-0.000462208	0	0	1
LINC02503	0.668601	-0.000463964	0	0	1
LINC02004	0.668601	-0.000464882	0	0	1
KCNS2	0.668601	-0.00046513	0	0	1
LINC02192	0.668601	-0.00046513	0	0	1
LINC02226	0.668601	-0.000465485	0	0	1
TTLL11-IT1	0.668601	-0.000465485	0	0	1
PACRG-AS3	0.60301	-0.000469011	0.002	0.001	1
EPPK1	0.668601	-0.000473977	0	0	1
LINC02801	0.668601	-0.000473977	0	0	1
NCR1	0.668601	-0.000473977	0	0	1
LINC01799	0.668601	-0.000474087	0	0	1
SMYD1	0.668601	-0.000474087	0	0	1
CFLAR-AS1	0.395994	-0.000477473	0.002	0.001	1
MT4	0.668601	-0.00047791	0	0	1
CYP51A1-AS1	0.131811	-0.000479439	0.005	0.001	1
MOB2	0.000835178	-0.00047956	0.308	0.204	1
KCNV1	0.60301	-0.000480756	0.002	0.001	1
FOLR3	0.668601	-0.00048267	0	0	1
LINC00304	0.668601	-0.000483014	0	0	1
SLC5A4	0.668601	-0.000483014	0	0	1
NEUROG2	0.668601	-0.000487994	0	0	1
LINC01775	0.78501	-0.000488384	0.002	0.002	1
KDF1	0.668601	-0.00048905	0	0	1
LINC00621	0.582426	-0.000489973	0.005	0.003	1
APOBEC2	0.668601	-0.000489992	0	0	1
ANKRD62P1-PARP4P3	0.668601	-0.000491689	0	0	1
GGT2	0.668601	-0.000491689	0	0	1
LINC02679	0.668601	-0.000492006	0	0	1
PCDH12	0.00324294	-0.000492414	0.055	0.027	1
LINC01876	0.395994	-0.000492499	0.002	0.001	1
LINC02075	0.668601	-0.000495319	0	0	1
TSPYL6	0.668601	-0.000495319	0	0	1
BBOX1-AS1	0.668601	-0.000496244	0	0	1
LINC02695	0.668601	-0.000496244	0	0	1
GOLGA8K	0.668601	-0.000497336	0	0	1
ADAM7	0.668601	-0.000497458	0	0	1
LINC00336	0.668601	-0.000498839	0	0	1
FADS6	0.668601	-0.00049982	0	0	1
LIMS4	0.668601	-0.00049982	0	0	1
CDCP2	0.668601	-0.000501009	0	0	1
ZNF676	0.668601	-0.000501009	0	0	1
HYMAI	0.668601	-0.000501215	0	0	1
ZNF830	0.00099106	-0.000501974	0.214	0.138	1
SPATA16	0.668601	-0.000502742	0	0	1
GGT6	0.668601	-0.00050328	0	0	1
MEP1A	0.668601	-0.000503654	0	0	1
LENEP	0.668601	-0.000503945	0	0	1
SLC2A2	0.668601	-0.000503945	0	0	1
NXNL1	0.668601	-0.000504445	0	0	1
LINC01864	0.668601	-0.000504695	0	0	1
AFAP1-AS1	0.668601	-0.000507042	0	0	1
IGSF9	0.926851	-0.000507388	0.002	0.003	1
AVPR1B	0.668601	-0.000508182	0	0	1
TMEM190	0.668601	-0.000508182	0	0	1
DCD	0.668601	-0.000509326	0	0	1
CLEC18C	0.668601	-0.000509879	0	0	1
LINC01679	0.668601	-0.000509879	0	0	1
GPS2	0.00227494	-0.000510622	0.554	0.406	1
CD209	0.70009	-0.000511416	0.005	0.003	1
RORA-AS1	0.699164	-0.000513655	0.005	0.003	1
ANKRD62	0.668601	-0.000513697	0	0	1
NPIPA7	0.668601	-0.000513697	0	0	1
AGBL2	0.294695	-0.000513703	0.014	0.008	1
SLC23A1	0.668601	-0.000514043	0	0	1
SLC22A10	0.668601	-0.000514173	0	0	1
STPG2-AS1	0.668601	-0.000515432	0	0	1
TRBV11-2	0.668601	-0.000517529	0	0	1
F2RL3	0.60301	-0.000518725	0.002	0.001	1
GDNF	0.285631	-0.000519092	0.007	0.003	1
HSPB9	0.60301	-0.000519146	0.002	0.001	1
CRYGD	0.940244	-0.000519301	0.002	0.002	1
ZNF727	0.415213	-0.000519543	0.011	0.008	1
LINC02594	0.668601	-0.000520352	0	0	1
IGKV6-21	0.668601	-0.000520707	0	0	1
MPPED1	0.60301	-0.000521078	0.002	0.001	1
RNASEH2B-AS1	0.668601	-0.000521463	0	0	1
PRPF40B	0.0016635	-0.000521564	0.241	0.16	1
ELANE	0.602323	-0.000523799	0.002	0.001	1
H1-1	0.668601	-0.000524104	0	0	1
WDFY3-AS1	0.668601	-0.000525232	0	0	1
CLDN14	0.668601	-0.000526545	0	0	1
TSPEAR	0.668601	-0.000526545	0	0	1
BMS1P14	0.668601	-0.000528826	0	0	1
LINC02134	0.940885	-0.000529306	0.002	0.002	1
DLGAP1-AS3	0.668601	-0.000530203	0	0	1
H2AC15	0.668601	-0.000530803	0	0	1
C11orf97	0.668601	-0.000531403	0	0	1
TAT	0.668601	-0.000532237	0	0	1
NTS	4.74956e-06	-0.000534299	0.067	0.025	0.0850788
XKR7	0.784332	-0.000534637	0.002	0.002	1
LINC01611	0.668601	-0.00053527	0	0	1
PRMT5-AS1	0.668601	-0.000535599	0	0	1
C22orf24	0.668601	-0.000535646	0	0	1
LITAFD	0.668601	-0.000536352	0	0	1
TMEM266	0.668601	-0.00053867	0	0	1
DSG1	0.668601	-0.000538766	0	0	1
TBX5-AS1	0.668601	-0.000539575	0	0	1
ADGRF1	0.668601	-0.000539814	0	0	1
CD5L	0.668601	-0.000539814	0	0	1
FNDC7	0.668601	-0.000542451	0	0	1
LINC01778	0.798628	-0.000542931	0.028	0.025	1
JAG2	0.00225746	-0.000546291	0.057	0.028	1
RBP5	0.636333	-0.000546852	0.007	0.005	1
LINC00645	0.544391	-0.000546908	0	0.001	1
FAM242A	0.668601	-0.000547216	0	0	1
WDR72	0.668601	-0.000547216	0	0	1
DLG1-AS1	0.668601	-0.000547756	0	0	1
LINC01444	0.668601	-0.00055082	0	0	1
TTLL7-IT1	0.668601	-0.00055082	0	0	1
CCDC192	0.668601	-0.00055087	0	0	1
FEZF2	0.668601	-0.00055087	0	0	1
CYP26C1	0.668601	-0.000553918	0	0	1
KLKB1	0.542519	-0.000554214	0.011	0.008	1
SLC22A31	0.668601	-0.000554673	0	0	1
FAM170A	0.668601	-0.000555734	0	0	1
MYOSLID	0.668601	-0.000555987	0	0	1
HSD3B2	0.668601	-0.000559246	0	0	1
IGLV1-44	0.668601	-0.000559246	0	0	1
LINC02020	0.668601	-0.000559246	0	0	1
SPAG11A	0.668601	-0.000559246	0	0	1
OR6J1	0.668601	-0.000559759	0	0	1
UCA1	0.668601	-0.00056053	0	0	1
NCAM1-AS1	0.60301	-0.000560655	0.002	0.001	1
PNPLA5	0.60301	-0.000560725	0.002	0.001	1
LRRC37B	0.0601092	-0.000560756	0.131	0.096	1
LINC02219	0.668601	-0.000561096	0	0	1
LINC01821	0.668601	-0.000562544	0	0	1
ZNF197-AS1	0.668601	-0.000563115	0	0	1
CD164L2	0.668601	-0.000564991	0	0	1
MUC22	0.668601	-0.000564991	0	0	1
LINC01494	0.668601	-0.000566301	0	0	1
PTF1A	0.668601	-0.000567617	0	0	1
MMP12	0.668601	-0.000567934	0	0	1
LINC00463	0.668601	-0.000568198	0	0	1
IDH2-DT	0.668601	-0.000569417	0	0	1
LINC02313	0.668601	-0.000569736	0	0	1
LINC01999	0.668601	-0.000570055	0	0	1
SLFNL1-AS1	0.668601	-0.000570108	0	0	1
LINC01705	0.668601	-0.000570161	0	0	1
STX19	0.668601	-0.000570215	0	0	1
TERB1	0.668601	-0.000570374	0	0	1
AICDA	0.668601	-0.000570428	0	0	1
CH25H	8.32323e-05	-0.000572255	0.306	0.194	1
LINC01854	0.668601	-0.000572621	0	0	1
PTGS2	0.0232828	-0.000574108	0.053	0.03	1
LINC00303	0.668601	-0.000574399	0	0	1
GGT5	0.000162915	-0.000574429	0.547	0.377	1
LINC01693	0.659463	-0.000574865	0.009	0.007	1
CCDC28B	0.00422977	-0.000576442	0.333	0.234	1
BAAT	0.668601	-0.000576623	0	0	1
AMBP	0.668601	-0.000577551	0	0	1
PCDHGB3	0.668601	-0.00057859	0	0	1
ALOX12-AS1	0.00899344	-0.000578773	0.179	0.121	1
FAM66A	0.668601	-0.000579029	0	0	1
RHBG	0.668601	-0.000579029	0	0	1
FCN2	0.668601	-0.000579084	0	0	1
RAB40B	0.00094514	-0.000579693	0.29	0.194	1
PTP4A1	0.668601	-0.000579854	0	0	1
TMEM72	0.668601	-0.00058013	0	0	1
SLC26A8	0.230211	-0.000580705	0.005	0.002	1
GOLGA8R	0.668601	-0.000581179	0	0	1
ADRA2B	0.78501	-0.000582685	0.002	0.002	1
MPHOSPH10	0.000516837	-0.000583611	0.297	0.199	1
HCN4	0.668601	-0.000586765	0	0	1
ZSCAN5B	0.668601	-0.000586765	0	0	1
LACTB2-AS1	0.668601	-0.000589712	0	0	1
OR51E2	0.668601	-0.000592861	0	0	1
ESRP2	0.668601	-0.000595057	0	0	1
IGHV4-59	0.668601	-0.000595057	0	0	1
CCDC168	0.668601	-0.000595521	0	0	1
CCDC36	0.668601	-0.000595579	0	0	1
H2AC7	0.668601	-0.000596045	0	0	1
PLEKHG6	0.668601	-0.00059651	0	0	1
LINC02065	0.668601	-0.000597737	0	0	1
PMM2	0.180116	-0.000602341	0.009	0.004	1
PKIA-AS1	0.668601	-0.000603229	0	0	1
ZBTB46-AS1	0.668601	-0.000603229	0	0	1
ANKRD18B	0.668601	-0.000603527	0	0	1
DDX4	0.668601	-0.000603826	0	0	1
SCHLAP1	0.668601	-0.000603945	0	0	1
GLRA1	0.668601	-0.000604903	0	0	1
LINC00378	0.668601	-0.000605263	0	0	1
IGF2BP1	0.668601	-0.000606284	0	0	1
SMIM2	0.668601	-0.000606284	0	0	1
LGALS7B	0.812867	-0.000606347	0.002	0.003	1
EGR4	0.284557	-0.000606849	0.007	0.003	1
LINC00449	0.668601	-0.00060931	0	0	1
PSG2	0.668601	-0.00060931	0	0	1
GALR3	0.668601	-0.00060937	0	0	1
C1orf232	0.668601	-0.000609675	0	0	1
H2BC13	0.668601	-0.000609918	0	0	1
LINC00642	0.60301	-0.000610864	0.002	0.001	1
PCDHA9	0.668601	-0.000616135	0	0	1
LGALS9B	0.668601	-0.000616757	0	0	1
LINC01558	0.668601	-0.00061682	0	0	1
KLF14	0.668601	-0.000617506	0	0	1
LINC02156	0.668601	-0.000618006	0	0	1
TPSG1	0.668601	-0.000618006	0	0	1
AGBL4-IT1	0.668601	-0.000620014	0	0	1
MS4A15	0.668601	-0.000620519	0	0	1
TCP11	0.668601	-0.000620771	0	0	1
FAM240C	0.544391	-0.000621972	0	0.001	1
RNF39	0.668601	-0.00062267	0	0	1
LINC01484	0.668601	-0.000624837	0	0	1
APOBEC3B	0.668601	-0.000624965	0	0	1
LINC01495	0.668601	-0.000624965	0	0	1
WWTR1-IT1	0.668601	-0.000624965	0	0	1
LINC02840	0.668601	-0.000625541	0	0	1
IGLV2-11	0.395994	-0.000625695	0.002	0.001	1
LINC01886	0.668601	-0.000625798	0	0	1
WDR88	0.668601	-0.000625862	0	0	1
LINC02418	0.668601	-0.000625926	0	0	1
POU6F2	0.668601	-0.000625926	0	0	1
PSG11	0.668601	-0.000626311	0	0	1
EPS8L3	0.668601	-0.000626954	0	0	1
CAPN13	0.668601	-0.00063006	0	0	1
TRPM6	0.737985	-0.000630104	0.005	0.006	1
LINC01771	0.668601	-0.000632147	0	0	1
CRB3	0.926258	-0.000632839	0.002	0.003	1
LINC02752	0.668601	-0.000633262	0	0	1
GSDMA	0.00449828	-0.000634045	0.018	0.006	1
IGF2BP2-AS1	0.668601	-0.000637361	0	0	1
CASC6	0.60301	-0.000638311	0.002	0.001	1
GOLGA1	0.000260389	-0.000638473	0.251	0.161	1
BARX2	0.668601	-0.000639899	0	0	1
NEDD4	0.0297974	-0.00063997	0.136	0.095	1
OVOL1-AS1	0.668601	-0.00064654	0	0	1
MUC13	0.668601	-0.000646814	0	0	1
KCNB2	0.668601	-0.000647226	0	0	1
CHMP4C	0.395994	-0.000648272	0.002	0.001	1
AKR1C4	0.636698	-0.000648924	0.007	0.005	1
KLC3	0.668601	-0.000649221	0	0	1
LINC00575	0.668601	-0.000650536	0	0	1
CNEP1R1	0.0031604	-0.000652044	0.274	0.187	1
LINC02487	0.668601	-0.00065353	0	0	1
LINC01305	0.668601	-0.00065388	0	0	1
KCNE1B	0.668601	-0.000655424	0	0	1
TRBV3-1	0.668601	-0.000655988	0	0	1
GHSR	0.668601	-0.000656058	0	0	1
TBPL2	0.668601	-0.00065733	0	0	1
KLRG2	0.668601	-0.0006574	0	0	1
LINC01690	0.668601	-0.000657542	0	0	1
ZNF263	0.015222	-0.000660016	0.239	0.173	1
CYP4A22-AS1	0.668601	-0.000660744	0	0	1
TENM3-AS1	0.668601	-0.00066146	0	0	1
FGF23	0.668601	-0.000661675	0	0	1
KDM2B-DT	0.668601	-0.000662968	0	0	1
ANXA9	0.179772	-0.000663518	0.009	0.004	1
MUC4	0.668601	-0.000663617	0	0	1
CRYBA1	0.668601	-0.000664773	0	0	1
LTB4R2	0.198518	-0.00066492	0.011	0.006	1
FUT8-AS1	0.54689	-0.000665774	0.007	0.005	1
SPACA6P-AS	0.668601	-0.000669218	0	0	1
LINC01586	0.668601	-0.000669512	0	0	1
C3orf67-AS1	0.668601	-0.000669732	0	0	1
LINC02155	0.668601	-0.000669732	0	0	1
LINC02060	0.668601	-0.000670026	0	0	1
ITPR1-DT	0.668601	-0.000670541	0	0	1
CDX1	0.668601	-0.000670983	0	0	1
TMEM246-AS1	0.668601	-0.000671721	0	0	1
PLA2G3	0.668601	-0.000671869	0	0	1
SFTPB	0.668601	-0.000674467	0	0	1
VIP	0.926258	-0.000675331	0.002	0.003	1
LGSN	0.940885	-0.000677338	0.002	0.002	1
HIF1A-AS3	0.668601	-0.000678063	0	0	1
REG3G	0.668601	-0.000680633	0	0	1
MTREX	0.000251371	-0.000681025	0.402	0.269	1
WDR93	0.602323	-0.000681473	0.002	0.001	1
IFT80	0.000437931	-0.0006823	0.276	0.179	1
IGLV1-40	0.668601	-0.000684064	0	0	1
CERNA3	0.668601	-0.000684141	0	0	1
PTGDR2	0.668601	-0.000685062	0	0	1
ACOT6	0.544391	-0.000685687	0	0.001	1
RYR2	0.342029	-0.000685774	0.005	0.002	1
LINC01348	0.668601	-0.000686912	0	0	1
SLC22A16	0.668601	-0.000687686	0	0	1
LRRC38	0.668601	-0.000689238	0	0	1
TRPC7-AS1	0.668601	-0.000690408	0	0	1
ALDOB	0.668601	-0.000690642	0	0	1
LINC01391	0.668601	-0.000690642	0	0	1
ZNF649-AS1	0.668601	-0.000690642	0	0	1
FGF17	0.811784	-0.000690682	0.002	0.003	1
GLYAT	0.668601	-0.000691737	0	0	1
KCNH1-IT1	0.668601	-0.000692051	0	0	1
LINC01709	0.668601	-0.000692758	0	0	1
ERVFRD-1	0.668601	-0.000696313	0	0	1
MS4A1	0.461928	-0.000696709	0.005	0.003	1
FAM166C	0.668601	-0.000698464	0	0	1
USP15	0.00144377	-0.00070027	0.336	0.231	1
LINC02212	0.668601	-0.000700307	0	0	1
MLIP-AS1	0.668601	-0.000700628	0	0	1
LINC01635	0.602323	-0.000700853	0.002	0.001	1
STX17	0.00320481	-0.000702575	0.205	0.136	1
LINC02860	0.668601	-0.000702967	0	0	1
SGO1-AS1	0.668601	-0.000703129	0	0	1
LINC02032	0.668601	-0.00070321	0	0	1
TAF4	0.063214	-0.000703546	0.129	0.095	1
LHFPL3-AS1	0.668601	-0.000704102	0	0	1
LINC00514	0.668601	-0.00070671	0	0	1
SFTA3	0.668601	-0.00070671	0	0	1
PSMB11	0.668601	-0.000707776	0	0	1
LINC02526	0.668601	-0.000708597	0	0	1
RNF26	0.000701603	-0.000710034	0.26	0.171	1
CUX2	0.668601	-0.000710411	0	0	1
DUSP13	0.668601	-0.000710411	0	0	1
LINC00200	0.668601	-0.00071099	0	0	1
LINC02302	0.544391	-0.000712343	0	0.001	1
PDRG1	0.0274731	-0.000712349	0.349	0.264	1
LINC02331	0.668601	-0.000712483	0	0	1
KDM1B	0.000470575	-0.00071325	0.246	0.157	1
SLC6A7	0.668601	-0.000713399	0	0	1
SPATA32	0.668601	-0.000713649	0	0	1
IGHV6-1	0.668601	-0.000715657	0	0	1
OBP2A	0.668601	-0.000715657	0	0	1
LINC00466	0.668601	-0.000716077	0	0	1
ZNF451-AS1	0.668601	-0.000717929	0	0	1
C1QTNF9B	0.668601	-0.000718436	0	0	1
ZFP42	0.668601	-0.000718436	0	0	1
CDH22	0.668601	-0.000718774	0	0	1
IFNB1	0.668601	-0.000720046	0	0	1
LINC02086	0.668601	-0.000720301	0	0	1
EDDM3A	0.668601	-0.000721834	0	0	1
LINC02198	0.668601	-0.000721834	0	0	1
KRT7-AS	0.668601	-0.000723116	0	0	1
USP12	0.000879678	-0.000724134	0.366	0.248	1
LINC02683	0.544391	-0.000725184	0	0.001	1
MC5R	0.369439	-0.000726041	0.007	0.004	1
GAL	4.76185e-09	-0.000726163	0.207	0.098	8.5299e-05
GTSE1-DT	0.60301	-0.000729443	0.002	0.001	1
BPIFB4	0.668601	-0.000731783	0	0	1
KRTAP21-2	0.668601	-0.000731783	0	0	1
CCDC177	0.668601	-0.00073231	0	0	1
TSSK4	0.668601	-0.00073231	0	0	1
FKBP1C	0.78501	-0.00073279	0.002	0.002	1
C5orf60	0.668601	-0.000733542	0	0	1
TRPM5	0.668601	-0.000733542	0	0	1
CLEC3B	0.316002	-0.000734872	0.018	0.012	1
ENPP7	0.668601	-0.00073491	0	0	1
CEACAM16	0.668601	-0.000735043	0	0	1
CALHM4	0.668601	-0.000736107	0	0	1
IMPG1	0.668601	-0.000736284	0	0	1
LINC01707	0.668601	-0.000736373	0	0	1
LINC01728	0.668601	-0.000736373	0	0	1
LHCGR	0.668601	-0.000737262	0	0	1
LINC00534	0.784332	-0.000737527	0.002	0.002	1
CDRT15	0.668601	-0.000739584	0	0	1
ZFP57	0.661967	-0.000740643	0.009	0.007	1
TM4SF1-AS1	0.668601	-0.000741831	0	0	1
LINC01858	0.668601	-0.000742824	0	0	1
EXOC1L	0.668601	-0.000743004	0	0	1
SEC14L3	0.78501	-0.000744227	0.002	0.002	1
ACER1	0.668601	-0.000744636	0	0	1
CYP1A1	0.668601	-0.000744636	0	0	1
MYPN	0.668601	-0.000744999	0	0	1
MYBPC2	0.668601	-0.000746183	0	0	1
SIAH2-AS1	0.60301	-0.000747087	0.002	0.001	1
LINC01309	0.668601	-0.000748103	0	0	1
LRRC71	0.668601	-0.000748103	0	0	1
PRSS54	0.668601	-0.000748103	0	0	1
CLC	0.668601	-0.000752065	0	0	1
VCAN-AS1	0.668601	-0.000754109	0	0	1
FPR2	0.78501	-0.000755052	0.002	0.002	1
IL13	0.668601	-0.000755696	0	0	1
ZNF169	0.189928	-0.000755851	0.039	0.027	1
LINC01668	0.668601	-0.00075607	0	0	1
LIPC-AS1	0.668601	-0.000758512	0	0	1
GOLGA8M	0.668601	-0.000758795	0	0	1
LUARIS	0.668601	-0.000760402	0	0	1
TULP1	0.668601	-0.000760876	0	0	1
OR2AT4	0.668601	-0.000761255	0	0	1
PITX1	0.668601	-0.000761255	0	0	1
LINC01978	0.668601	-0.000761635	0	0	1
LINC02244	0.668601	-0.000766608	0	0	1
LLPH-DT	0.668601	-0.0007668	0	0	1
ALG10	0.389825	-0.000766965	0.023	0.017	1
LINC01961	0.668601	-0.000767089	0	0	1
LINC01587	0.668601	-0.000768151	0	0	1
LINC02697	0.668601	-0.000769506	0	0	1
LINC02742	0.668601	-0.000769506	0	0	1
VSX2	0.668601	-0.000772916	0	0	1
TNFSF8	0.0652325	-0.000773876	0.034	0.02	1
ZW10	0.00425231	-0.000774718	0.147	0.095	1
HOXC8	0.668601	-0.000776652	0	0	1
LINC00570	0.668601	-0.000777147	0	0	1
SPAG5-AS1	0.581974	-0.000777263	0.005	0.003	1
DRD5	0.343168	-0.000777767	0.005	0.002	1
LINC02678	0.668601	-0.000778137	0	0	1
OR13A1	0.461928	-0.000779688	0.005	0.003	1
LURAP1L-AS1	0.668601	-0.000780126	0	0	1
LINC01031	0.668601	-0.000781324	0	0	1
CCDC200	0.668601	-0.000783329	0	0	1
HUS1B	0.668601	-0.000784234	0	0	1
OR2L2	0.668601	-0.000784839	0	0	1
RAET1E	0.668601	-0.000785041	0	0	1
LINC00607	0.438406	-0.000785148	0.009	0.006	1
IFNE	0.78501	-0.000787456	0.002	0.002	1
TACR2	0.300015	-0.00078788	0.011	0.007	1
VWA7	0.602323	-0.000789026	0.002	0.001	1
CTBP1-AS	0.668601	-0.000789916	0	0	1
LINC01303	0.668601	-0.000789916	0	0	1
LINC02385	0.668601	-0.000789916	0	0	1
S100A14	0.544391	-0.000790138	0	0.001	1
PRB2	0.668601	-0.00079053	0	0	1
SHOC1	0.668601	-0.00079053	0	0	1
SLC5A11	0.544391	-0.000791351	0	0.001	1
LHX1-DT	0.668601	-0.000791452	0	0	1
MPRIP-AS1	0.668601	-0.000792582	0	0	1
FLNB-AS1	0.668601	-0.000793406	0	0	1
LINC00184	0.668601	-0.000794025	0	0	1
ELF5	0.668601	-0.000796512	0	0	1
SIGLEC12	0.668601	-0.000796512	0	0	1
A4GNT	0.668601	-0.00079724	0	0	1
AHSP	0.668601	-0.000797552	0	0	1
PLCZ1	0.668601	-0.000797656	0	0	1
CENPU	0.0656869	-0.000798132	0.055	0.036	1
PCDHGB4	0.668601	-0.000799118	0	0	1
TMUB1	0.00371086	-0.000800133	0.356	0.25	1
EGOT	0.668601	-0.00080069	0	0	1
HOXC-AS2	0.668601	-0.00080069	0	0	1
GREB1L	0.668601	-0.00080111	0	0	1
ZBTB20-AS3	0.668601	-0.00080111	0	0	1
SPDYA	0.343168	-0.000801411	0.005	0.002	1
OR10K1	0.668601	-0.000802215	0	0	1
GCM1	0.668601	-0.000802268	0	0	1
CLRN1-AS1	0.668601	-0.000802585	0	0	1
TMEM200A	0.41545	-0.00080334	0.011	0.008	1
GPR63	0.916613	-0.000805673	0.005	0.004	1
LINC01544	0.668601	-0.000808644	0	0	1
IGF2	0.668601	-0.000811007	0	0	1
SLC34A3	0.668601	-0.000811007	0	0	1
LINC00885	0.668601	-0.000812518	0	0	1
CGA	0.668601	-0.000812734	0	0	1
NFE4	0.668601	-0.000813167	0	0	1
FUT5	0.668601	-0.000813926	0	0	1
LINC02608	0.544391	-0.000813991	0	0.001	1
ADRA1A	0.544391	-0.000815105	0	0.001	1
OR2A42	0.668601	-0.000816976	0	0	1
SLC22A8	0.668601	-0.000816976	0	0	1
AOC2	0.699164	-0.000818226	0.005	0.003	1
PAX5	0.668601	-0.000820158	0	0	1
SPATS1	0.668601	-0.000820158	0	0	1
RTN4R	0.462778	-0.000820425	0.005	0.003	1
LINC02634	0.941527	-0.000820825	0.002	0.002	1
CLRN1	0.668601	-0.00082093	0	0	1
RNF144A-AS1	0.700553	-0.000821734	0.005	0.003	1
LINC00951	0.811784	-0.000822092	0.002	0.003	1
LINC02404	0.668601	-0.000822146	0	0	1
TH	0.668601	-0.000822146	0	0	1
SYT8	0.668601	-0.000822368	0	0	1
LMLN2	0.668601	-0.000822479	0	0	1
SLC16A12-AS1	0.668601	-0.000822479	0	0	1
LINC02450	0.668601	-0.000831666	0	0	1
LINC00462	0.668601	-0.000832686	0	0	1
WDR64	0.668601	-0.00083371	0	0	1
SKA1	0.810233	-0.000836309	0.005	0.004	1
C6orf99	0.668601	-0.000837369	0	0	1
SLC28A3	0.668601	-0.000837829	0	0	1
CENPS	0.0412428	-0.000838079	0.11	0.077	1
CT69	0.668601	-0.000839441	0	0	1
IFIT1B	0.668601	-0.000839441	0	0	1
DHRS1	0.0392701	-0.000840493	0.218	0.163	1
LINC02413	0.60301	-0.000841069	0.002	0.001	1
C1orf174	0.00103361	-0.000842059	0.246	0.163	1
FAM43B	0.00339342	-0.000842322	0.126	0.078	1
C1orf105	0.668601	-0.000843384	0	0	1
LINC00922	0.668601	-0.000843734	0	0	1
FLRT2	0.000177961	-0.000844457	0.221	0.135	1
KCNH5	0.78501	-0.000844571	0.002	0.002	1
CHRNB2	0.189017	-0.000844732	0.025	0.016	1
LAMB4	0.668601	-0.000844901	0	0	1
CST5	0.668601	-0.000846189	0	0	1
FGG	0.395994	-0.00084727	0.002	0.001	1
LINC02556	0.395994	-0.000847475	0.002	0.001	1
HOXC13	0.668601	-0.000850433	0	0	1
LINC01048	0.668601	-0.000850551	0	0	1
LINC01424	0.927444	-0.000850741	0.002	0.003	1
C9	0.668601	-0.000852689	0	0	1
PWRN4	0.668601	-0.000852689	0	0	1
C11orf98	0.300418	-0.000853843	0.011	0.007	1
LINC02188	0.668601	-0.00085436	0	0	1
TEX38	0.668601	-0.00085436	0	0	1
CLEC4C	0.668601	-0.000854838	0	0	1
FXYD4	0.544391	-0.00085496	0	0.001	1
RASAL2-AS1	0.120201	-0.000855059	0.03	0.018	1
PAPOLB	0.544391	-0.00085533	0	0.001	1
LINC00160	0.668601	-0.000855557	0	0	1
HELB	0.066071	-0.000858006	0.055	0.036	1
KRBOX1-AS1	0.668601	-0.000858686	0	0	1
AIPL1	0.668601	-0.000860016	0	0	1
TRGV10	0.668601	-0.000860016	0	0	1
WT1-AS	0.668601	-0.000860016	0	0	1
C1QL4	0.668601	-0.00086038	0	0	1
LINC00927	0.668601	-0.000862202	0	0	1
GADL1	0.668601	-0.000863177	0	0	1
MYH11	0.668601	-0.000864889	0	0	1
LINC02279	0.668601	-0.000865871	0	0	1
TMEM262	0.668601	-0.000865871	0	0	1
KIRREL2	0.668601	-0.000867347	0	0	1
LINC00870	0.940885	-0.000867592	0.002	0.002	1
CDHR2	0.668601	-0.000869075	0	0	1
SEPTIN9-DT	0.668601	-0.000870066	0	0	1
TMEM238L	0.668601	-0.000870066	0	0	1
ITFG1-AS1	0.668601	-0.000870438	0	0	1
CHP2	0.668601	-0.000872428	0	0	1
MST1	0.00762411	-0.000874764	0.103	0.064	1
CLCNKB	0.668601	-0.000874803	0	0	1
IQCA1	0.244304	-0.000875967	0.016	0.01	1
PAPSS2	0.00792164	-0.000877125	0.129	0.083	1
STEAP3-AS1	0.668601	-0.000877948	0	0	1
LINC00309	0.668601	-0.000878454	0	0	1
ANTXRL	0.668601	-0.00087858	0	0	1
ADIPOQ	0.668601	-0.000879593	0	0	1
ZNF723	0.668601	-0.000879593	0	0	1
IZUMO1	0.668601	-0.000879719	0	0	1
LINC01841	0.668601	-0.000881497	0	0	1
SPACA3	0.668601	-0.000882007	0	0	1
SELP	0.395994	-0.00088236	0.002	0.001	1
TSR1	0.00100969	-0.000882943	0.241	0.158	1
RAG1	0.416633	-0.000884	0.011	0.008	1
CCR9	0.668601	-0.000884434	0	0	1
KRT79	0.668601	-0.000887391	0	0	1
MFSD6L	0.544391	-0.000887456	0	0.001	1
TRGV2	0.668601	-0.000888036	0	0	1
ANXA13	0.699627	-0.000890529	0.005	0.003	1
ZNF430	0.0876255	-0.000890664	0.083	0.059	1
RPS6KB2-AS1	0.668601	-0.000890757	0	0	1
ERICH5	0.544391	-0.000892488	0	0.001	1
OR3A1	0.668601	-0.000893103	0	0	1
SLC5A2	0.544391	-0.000893129	0	0.001	1
LINC01445	0.668601	-0.000893233	0	0	1
EZR-AS1	0.668601	-0.000895461	0	0	1
RLN3	0.395994	-0.000896764	0.002	0.001	1
FER1L6	0.668601	-0.000897303	0	0	1
MYADML2	0.78501	-0.000900589	0.002	0.002	1
ANO7	0.230326	-0.000904967	0.021	0.013	1
ZNF736	0.00458402	-0.000905067	0.207	0.14	1
GAPDHS	0.811784	-0.000905697	0.002	0.003	1
PCDHB10	0.00267513	-0.000905716	0.186	0.121	1
ERGIC2	0.00715073	-0.000906156	0.448	0.328	1
LCE5A	0.668601	-0.000906765	0	0	1
ZBTB26	0.0107554	-0.000907368	0.122	0.079	1
LINC02449	0.661654	-0.000909016	0.009	0.007	1
LINC01836	0.668601	-0.000910823	0	0	1
LINC02784	0.668601	-0.000911231	0	0	1
SAG	0.668601	-0.000911231	0	0	1
XKR3	0.668601	-0.000911367	0	0	1
TERC	0.668601	-0.000911503	0	0	1
ELOVL3	0.668601	-0.000914781	0	0	1
IGKV1-8	0.668601	-0.000914918	0	0	1
ITLN1	0.668601	-0.000914918	0	0	1
LPO	0.668601	-0.000914918	0	0	1
PCP4L1	0.0967487	-0.000915246	0.018	0.009	1
ADGRF2	0.668601	-0.000915329	0	0	1
TRBV6-5	0.668601	-0.000916154	0	0	1
GLYATL1	0.941527	-0.000917796	0.002	0.002	1
LINC02284	0.668601	-0.00091905	0	0	1
LINC02540	0.668601	-0.000919603	0	0	1
PKNOX2-AS1	0.668601	-0.000919603	0	0	1
CXCL3	0.6107	-0.00092106	0.011	0.009	1
LINC02688	0.668601	-0.000921269	0	0	1
HCCAT5	0.668601	-0.000922243	0	0	1
DDIT4L	0.926851	-0.00092303	0.002	0.003	1
PITX3	0.668601	-0.000923638	0	0	1
TRIM63	0.668601	-0.000923638	0	0	1
SPINK1	0.668601	-0.000926722	0	0	1
RFPL2	0.940885	-0.000931563	0.002	0.002	1
FAM222A-AS1	0.668601	-0.000931956	0	0	1
IL21-AS1	0.668601	-0.000931956	0	0	1
GPR156	0.810068	-0.000932262	0.009	0.008	1
TEX29	0.0872333	-0.000933147	0.007	0.002	1
LINC00519	0.78501	-0.000933261	0.002	0.002	1
WWC2-AS2	0.543833	-0.000933366	0.011	0.008	1
HEXA-AS1	0.462353	-0.000933535	0.005	0.003	1
LMNB1-DT	0.544391	-0.000934111	0	0.001	1
C5orf30	0.139048	-0.000936142	0.076	0.056	1
C10orf82	0.926851	-0.000936462	0.002	0.003	1
LINC00574	0.544391	-0.00093669	0	0.001	1
ZDHHC3	0.000108843	-0.000937663	0.437	0.284	1
CFAP70	0.0807798	-0.00093834	0.06	0.04	1
LINC01120	0.668601	-0.000939413	0	0	1
DEUP1	0.668601	-0.000942749	0	0	1
CCDC65	0.737709	-0.000943556	0.011	0.014	1
TRIM6	0.331632	-0.000945167	0.021	0.014	1
ABCC5-AS1	0.668601	-0.000945963	0	0	1
SDHB	0.0233898	-0.000946084	0.676	0.528	1
RESP18	0.205218	-0.000947234	0.016	0.009	1
SMIM31	0.668601	-0.000948608	0	0	1
IL1RL1	0.668601	-0.000949346	0	0	1
HOXA6	0.668601	-0.000950085	0	0	1
IGHV4-28	0.668601	-0.000952307	0	0	1
LINC02318	0.544391	-0.00095461	0	0.001	1
SPATA2L	0.01468	-0.00095614	0.124	0.083	1
SERPINA6	0.544391	-0.000957014	0	0.001	1
ZNF80	0.668601	-0.000957685	0	0	1
KLK1	0.668601	-0.000961607	0	0	1
GNG12-AS1	0.668601	-0.000962516	0	0	1
SLC17A3	0.668601	-0.000964189	0	0	1
CCDC83	0.668601	-0.000964646	0	0	1
LINC00158	0.636698	-0.00096568	0.007	0.005	1
FRMD6-AS1	0.343168	-0.000966043	0.005	0.002	1
SFTPA2	0.602323	-0.000967211	0.002	0.001	1
LINC01483	0.668601	-0.000969009	0	0	1
GCSAML	0.784332	-0.000970067	0.002	0.002	1
LINC00535	0.668601	-0.000970472	0	0	1
LINC02673	0.940244	-0.000970694	0.002	0.002	1
NAV2-AS4	0.544391	-0.000970768	0	0.001	1
LINC02057	0.544391	-0.000971415	0	0.001	1
LRRC39	0.299813	-0.000971512	0.011	0.007	1
MYO5C	0.305492	-0.000972027	0.03	0.022	1
LINC02728	0.602323	-0.000974192	0.002	0.001	1
CABP1	0.00429529	-0.000974325	0.11	0.067	1
SAMMSON	0.179105	-0.00097452	0.002	0	1
LINC00571	0.668601	-0.000976995	0	0	1
FER1L5	0.544391	-0.000977228	0	0.001	1
THRSP	0.230211	-0.000977267	0.005	0.002	1
CLUL1	0.582426	-0.000978527	0.005	0.003	1
CRYGA	0.544391	-0.000982454	0	0.001	1
COX6A2	0.637062	-0.000983915	0.007	0.005	1
RRM1	3.12604e-05	-0.000984069	0.361	0.227	0.559968
DRD1	0.395994	-0.000984121	0.002	0.001	1
GLRA3	0.78501	-0.000984284	0.002	0.002	1
PRLHR	0.668601	-0.000985352	0	0	1
FBXO46	0.00103808	-0.000987106	0.172	0.107	1
PAQR9-AS1	0.926258	-0.000988253	0.002	0.003	1
HHLA2	0.668601	-0.000988383	0	0	1
OXT	0.699627	-0.000988883	0.005	0.003	1
OR1L3	0.668601	-0.000989023	0	0	1
TMEM89	0.668601	-0.000989504	0	0	1
H2BW2	0.78501	-0.000990432	0.002	0.002	1
RRS1-AS1	0.668601	-0.000990789	0	0	1
C1orf189	0.940244	-0.000991311	0.002	0.002	1
WDHD1	0.183814	-0.000993195	0.053	0.039	1
OVOL1	0.668601	-0.000994663	0	0	1
H4C4	0.60301	-0.000997288	0.002	0.001	1
NDNF	0.882195	-0.00100111	0.009	0.008	1
SH2D4B	0.784332	-0.0010012	0.002	0.002	1
ADM2	0.544391	-0.00100168	0	0.001	1
ADH7	0.668601	-0.00100184	0	0	1
TRBV27	0.668601	-0.00100201	0	0	1
MYL7	0.457578	-0.00100301	0	0.001	1
OLFM3	0.284825	-0.00100712	0.007	0.003	1
GLIS3-AS1	0.668601	-0.00100713	0	0	1
DERA	0.00153842	-0.00100901	0.398	0.273	1
HAO1	0.668601	-0.00100996	0	0	1
PRR26	0.668601	-0.00101063	0	0	1
LENG8-AS1	0.509452	-0.0010112	0.009	0.006	1
SLC16A8	0.645781	-0.001014	0.023	0.019	1
BOK-AS1	0.668601	-0.00101568	0	0	1
HTR3D	0.668601	-0.00101585	0	0	1
SEMA3F-AS1	0.544391	-0.00101614	0	0.001	1
IGHV4-55	0.668601	-0.00101839	0	0	1
TRAV8-5	0.668601	-0.00101839	0	0	1
WNT5A-AS1	0.131623	-0.00101994	0.014	0.007	1
ACTL8	0.668601	-0.00102009	0	0	1
NFIA-AS1	0.668601	-0.00102094	0	0	1
LINC02549	0.668601	-0.00102163	0	0	1
FOXP1-IT1	0.131811	-0.00102491	0.005	0.001	1
LINC01777	0.544391	-0.00102527	0	0.001	1
LINC01095	0.668601	-0.00102609	0	0	1
ADAD2	0.511202	-0.00102645	0.009	0.006	1
TLR6	0.26905	-0.00102685	0.034	0.025	1
ATP4B	0.668601	-0.00102816	0	0	1
NID2	0.026161	-0.00103078	0.055	0.033	1
PKP1	0.343168	-0.00103107	0.005	0.002	1
TEX12	0.78501	-0.001034	0.002	0.002	1
LINC02657	0.668601	-0.00103725	0	0	1
INHBE	0.939603	-0.00103868	0.002	0.002	1
CLCA4	0.544391	-0.00103997	0	0.001	1
MAJIN	0.668601	-0.00104025	0	0	1
LCN1	0.544391	-0.00104125	0	0.001	1
CLDN19	0.668601	-0.00104132	0	0	1
LINC00581	0.668601	-0.00104203	0	0	1
SRD5A3-AS1	0.306094	-0.00104306	0.025	0.018	1
RAMACL	0.544391	-0.00104405	0	0.001	1
RNF183	0.544391	-0.00104558	0	0.001	1
FHL3	5.9415e-06	-0.00104667	0.389	0.238	0.10643
FENDRR	0.699164	-0.00104996	0.005	0.003	1
LINC00298	0.926851	-0.00105133	0.002	0.003	1
LINC01857	0.544391	-0.0010533	0	0.001	1
SMIM2-IT1	0.668601	-0.00105426	0	0	1
LRRC7	0.544391	-0.00105668	0	0.001	1
LINC00867	0.544391	-0.00105776	0	0.001	1
LINC02593	0.70009	-0.00105846	0.005	0.003	1
LINC00945	0.668601	-0.00105865	0	0	1
SDR9C7	0.668601	-0.00106141	0	0	1
ENTPD3	0.0611649	-0.00106149	0.025	0.013	1
MYOM3	0.668601	-0.00106381	0	0	1
LINC01740	0.668601	-0.001064	0	0	1
LINC01185	0.544391	-0.00106526	0	0.001	1
FAM163B	0.668601	-0.00106735	0	0	1
DEFB103A	0.668601	-0.00106959	0	0	1
LILRB5	0.544391	-0.00107269	0	0.001	1
LINC01894	0.544391	-0.00107479	0	0.001	1
ZNF468	0.000960148	-0.00107614	0.129	0.075	1
ZBTB20-AS2	0.668601	-0.0010779	0	0	1
RASA4B	0.582426	-0.00107793	0.005	0.003	1
LSM14B	0.0020897	-0.00107925	0.207	0.136	1
INSM2	0.78501	-0.00108052	0.002	0.002	1
TYRP1	0.461928	-0.00108075	0.005	0.003	1
OVGP1	0.273982	-0.00108213	0.018	0.012	1
LMLN-AS1	0.668601	-0.00108249	0	0	1
CYP4F2	0.668601	-0.00108422	0	0	1
U2AF1L5	0.241758	-0.00108478	0.025	0.017	1
ZNF322	0.00185297	-0.0010852	0.186	0.12	1
C17orf102	0.546187	-0.00108538	0.007	0.005	1
LINC02513	0.462778	-0.00108711	0.005	0.003	1
SLN	0.284557	-0.00108732	0.007	0.003	1
PACERR	0.78501	-0.00108832	0.002	0.002	1
LINC02703	0.60301	-0.0010908	0.002	0.001	1
MASP2	0.544391	-0.00109168	0	0.001	1
SLC45A2	0.941527	-0.00109243	0.002	0.002	1
IGFL2	0.544391	-0.00109362	0	0.001	1
TRAV12-1	0.668601	-0.00109373	0	0	1
GORAB-AS1	0.78501	-0.00109478	0.002	0.002	1
SIMC1	0.0661203	-0.00109511	0.074	0.05	1
MFAP5	0.812081	-0.00109718	0.005	0.004	1
SLC4A5	0.049164	-0.0010982	0.037	0.021	1
KNSTRN	0.00994765	-0.00109852	0.115	0.074	1
LINC02766	0.668601	-0.00109984	0	0	1
TTC6	0.544391	-0.00110033	0	0.001	1
LINC02558	0.668601	-0.00110064	0	0	1
CCDC13	0.372714	-0.00110202	0.016	0.011	1
LINC01154	0.668601	-0.00110203	0	0	1
TNFSF11	0.668601	-0.00110342	0	0	1
AP4B1-AS1	0.668601	-0.00110462	0	0	1
B3GNT10	0.940885	-0.00110479	0.002	0.002	1
PPFIA2-AS1	0.668601	-0.00110582	0	0	1
LUNAR1	0.668601	-0.00110642	0	0	1
OR2I1P	0.668601	-0.00110682	0	0	1
SLC51A	0.668601	-0.00110702	0	0	1
KCNQ1-AS1	0.544391	-0.00110756	0	0.001	1
IL22RA1	0.544391	-0.00111004	0	0.001	1
ZNF433-AS1	0.0139677	-0.00111011	0.11	0.072	1
SLC15A5	0.668601	-0.00111125	0	0	1
TAS2R10	0.668601	-0.00111206	0	0	1
CCL23	0.343168	-0.00111332	0.005	0.002	1
MIR29B2CHG	0.000938267	-0.00111482	0.225	0.145	1
GPR1	0.544391	-0.00111963	0	0.001	1
GRM4	0.462353	-0.00112005	0.005	0.003	1
NDUFB2-AS1	0.661967	-0.0011208	0.009	0.007	1
LINC02345	0.925665	-0.00112303	0.002	0.003	1
ZNF366	0.544391	-0.00112353	0	0.001	1
LHX5-AS1	0.544391	-0.00112394	0	0.001	1
KIRREL3-AS1	0.668601	-0.00112456	0	0	1
TMEM171	0.668601	-0.00112539	0	0	1
TULP2	0.78501	-0.00112683	0.002	0.002	1
PRSS27	0.249367	-0.00113135	0.034	0.025	1
SERTM1	0.544391	-0.00113161	0	0.001	1
SCGB2A2	0.668601	-0.00113238	0	0	1
PCDHGB6	0.78501	-0.00113358	0.002	0.002	1
QRICH2	0.201023	-0.00113539	0.051	0.037	1
CEACAM5	0.668601	-0.00113797	0	0	1
LINC02315	0.668601	-0.00113797	0	0	1
LINC00636	0.544391	-0.00113906	0	0.001	1
MIR3659HG	0.832696	-0.001143	0.023	0.025	1
FOXH1	0.668601	-0.00114523	0	0	1
STON1-GTF2A1L	0.60301	-0.00114738	0.002	0.001	1
TRPV6	0.544391	-0.0011497	0	0.001	1
STK4	0.000110856	-0.00115175	0.331	0.212	1
SPATA42	0.78501	-0.00115241	0.002	0.002	1
DNM1P35	0.39085	-0.00115633	0	0.002	1
STRIT1	0.668601	-0.00115673	0	0	1
FSIP2-AS2	0.674256	-0.00115802	0.011	0.009	1
GATA2	0.310676	-0.00116102	0.018	0.012	1
CRHR2	0.544391	-0.0011612	0	0.001	1
FAM241B	0.019269	-0.00116251	0.108	0.072	1
EFCC1	0.977543	-0.00116265	0.007	0.007	1
LINC00603	0.544391	-0.00116296	0	0.001	1
SH2D1B	0.457578	-0.00116299	0	0.001	1
RASA4	0.216065	-0.00116337	0.041	0.03	1
TBC1D3D	0.544391	-0.0011635	0	0.001	1
ADCY6-DT	0.978629	-0.00116371	0.007	0.007	1
LINC-ROR	0.668601	-0.00116512	0	0	1
GPC2	0.26206	-0.00116696	0.037	0.027	1
LINC02763	0.544391	-0.00117097	0	0.001	1
EDNRB-AS1	0.544391	-0.00117217	0	0.001	1
FMO1	0.544391	-0.00117352	0	0.001	1
PLPPR3	0.544391	-0.0011754	0	0.001	1
LINC02547	0.544391	-0.00117627	0	0.001	1
EPN3	0.668601	-0.00117657	0	0	1
SLC9A2	0.668601	-0.00117668	0	0	1
BSN-DT	0.462353	-0.00117778	0.005	0.003	1
SLC24A5	0.668601	-0.0011793	0	0	1
CLEC1A	0.0975578	-0.00118118	0.037	0.023	1
CNNM4	0.0063759	-0.00118153	0.168	0.113	1
SLC13A4	0.544391	-0.00118411	0	0.001	1
B3GNT6	0.668601	-0.00118686	0	0	1
CLEC4G	0.544391	-0.00118723	0	0.001	1
RBM15B	0.0059973	-0.00118743	0.299	0.212	1
CTRB1	0.668601	-0.00118917	0	0	1
CLLU1OS	0.544391	-0.00119007	0	0.001	1
WASIR2	0.668601	-0.0011901	0	0	1
MIR217HG	0.544391	-0.00119123	0	0.001	1
XPNPEP3	0.0157375	-0.00119127	0.175	0.124	1
LINC02776	0.544391	-0.00119533	0	0.001	1
LINC00500	0.544391	-0.00119586	0	0.001	1
ANKRD34C-AS1	0.926258	-0.00119889	0.002	0.003	1
COL17A1	0.78501	-0.00119913	0.002	0.002	1
SIX3-AS1	0.668601	-0.0012011	0	0	1
LINC01812	0.668601	-0.00120335	0	0	1
ID2	0.0152763	-0.00120361	0.798	0.643	1
THRIL	0.668601	-0.00120561	0	0	1
CHEK1	0.301582	-0.0012059	0.021	0.014	1
MAMDC2	0.940885	-0.00120761	0.002	0.002	1
EWSAT1	0.544391	-0.00120926	0	0.001	1
PPP1R17	0.940885	-0.00121017	0.002	0.002	1
HS1BP3-IT1	0.668601	-0.00121099	0	0	1
CARNMT1-AS1	0.544391	-0.00121353	0	0.001	1
COL24A1	0.122658	-0.00121475	0.023	0.013	1
OR4D1	0.544391	-0.00121579	0	0.001	1
ERFL	0.544391	-0.00122223	0	0.001	1
GUCD1	0.00325454	-0.00122305	0.347	0.246	1
LINC00334	0.668601	-0.00122324	0	0	1
SLC25A52	0.668601	-0.00122324	0	0	1
OCSTAMP	0.544391	-0.00122396	0	0.001	1
CCL21	0.544391	-0.00122787	0	0.001	1
RNF112	0.0364924	-0.00122959	0.209	0.155	1
FAM86B2	0.926258	-0.00122997	0.002	0.003	1
LINC01945	0.544391	-0.00123307	0	0.001	1
PRDM7	0.544391	-0.00123396	0	0.001	1
AQP8	0.78501	-0.00123484	0.002	0.002	1
LAD1	0.668601	-0.00123512	0	0	1
TRAV12-3	0.668601	-0.00123512	0	0	1
TAF5L	0.00470812	-0.00123892	0.143	0.091	1
MRGPRF-AS1	0.544391	-0.00124061	0	0.001	1
PABPC4-AS1	0.668601	-0.0012409	0	0	1
DMRTA2	0.544391	-0.00124228	0	0.001	1
LINC02200	0.544391	-0.00124303	0	0.001	1
PRDM12	0.544391	-0.00124431	0	0.001	1
ITPRIP-AS1	0.544391	-0.00124638	0	0.001	1
ANKRD61	0.544391	-0.00124901	0	0.001	1
ST8SIA2	0.457578	-0.00125044	0	0.001	1
ENPP3	0.354958	-0.00125177	0.018	0.013	1
SLC22A11	0.668601	-0.00125184	0	0	1
ELN-AS1	0.544391	-0.0012569	0	0.001	1
JAKMIP2-AS1	0.811784	-0.00125762	0.002	0.003	1
ZAR1L	0.668601	-0.00126128	0	0	1
LINC02743	0.668601	-0.00126769	0	0	1
TMEM229B	0.000484936	-0.00126843	0.239	0.152	1
RBL1	0.00326285	-0.00127002	0.117	0.071	1
SLC23A3	0.544391	-0.00127105	0	0.001	1
ART4	0.544391	-0.00127144	0	0.001	1
CYYR1-AS1	0.544391	-0.00127146	0	0.001	1
RTBDN	0.621124	-0.00127308	0.014	0.011	1
LINC00973	0.668601	-0.00127378	0	0	1
GJD2	0.544391	-0.00127512	0	0.001	1
C6	0.544391	-0.00127586	0	0.001	1
GRHL1	0.812635	-0.00127861	0.007	0.006	1
RSPO3	0.544391	-0.00128023	0	0.001	1
UNCX	0.544391	-0.00128032	0	0.001	1
NYAP2	0.544391	-0.00128148	0	0.001	1
MGAT4C	0.811242	-0.00128504	0.002	0.003	1
LINC00345	0.78501	-0.00128556	0.002	0.002	1
PABPC4L	0.546187	-0.00128565	0.007	0.005	1
RRAD	0.196734	-0.00128598	0.021	0.013	1
CFAP58-DT	0.544391	-0.00128775	0	0.001	1
IL21R-AS1	0.544391	-0.00128948	0	0.001	1
SMUG1	1.96049e-05	-0.00129035	0.352	0.215	0.351182
HSD11B1-AS1	0.812714	-0.00129056	0.005	0.006	1
AADAT	0.0381037	-0.00129068	0.124	0.088	1
NR2F2-AS1	0.395994	-0.00129984	0.002	0.001	1
COX8C	0.544391	-0.00130333	0	0.001	1
LINC01510	0.395994	-0.00130427	0.002	0.001	1
SPATA17	0.030608	-0.00131016	0.041	0.023	1
GJA3	0.544391	-0.00131226	0	0.001	1
LINC01823	0.668601	-0.00131238	0	0	1
CD177	0.544391	-0.00131256	0	0.001	1
GHET1	0.544391	-0.00131292	0	0.001	1
MNX1-AS2	0.78501	-0.00131335	0.002	0.002	1
SERPINC1	0.544391	-0.00131363	0	0.001	1
LINC00235	0.457578	-0.00131476	0	0.001	1
SRGAP2-AS1	0.668601	-0.00131521	0	0	1
HIF1A-AS1	0.926258	-0.00131588	0.002	0.003	1
SCGB1A1	0.668601	-0.00131919	0	0	1
SNCA-AS1	0.544391	-0.00131935	0	0.001	1
MZB1	0.251671	-0.00132083	0.023	0.015	1
SCGB3A2	0.668601	-0.0013209	0	0	1
LINC01798	0.544391	-0.00132091	0	0.001	1
LINC02023	0.668601	-0.00132376	0	0	1
TSPEAR-AS2	0.668601	-0.00132376	0	0	1
LINC02047	0.668601	-0.00132678	0	0	1
DVL1	0.00253594	-0.00133274	0.382	0.27	1
TADA1	0.308385	-0.00133303	0.131	0.11	1
LOXHD1	0.668601	-0.00134239	0	0	1
SIGLEC6	0.668601	-0.00134239	0	0	1
KLK4	0.544391	-0.00134286	0	0.001	1
ANXA10	0.544391	-0.00134326	0	0.001	1
CEP83-DT	0.700553	-0.00134375	0.005	0.003	1
GPR149	0.668601	-0.00134624	0	0	1
PES1	0.000260005	-0.00134884	0.313	0.204	1
TRIM55	0.544391	-0.00135065	0	0.001	1
CHRNA6	0.544391	-0.00135175	0	0.001	1
NMNAT3	0.680317	-0.00135192	0.03	0.026	1
FOXC2	0.725522	-0.00135282	0.007	0.006	1
FOCAD-AS1	0.926851	-0.00135295	0.002	0.003	1
SLC4A9	0.544391	-0.0013536	0	0.001	1
SLC8A1-AS1	0.457578	-0.00135452	0	0.001	1
TRDC	0.477452	-0.00135637	0.011	0.008	1
ZNF324B	0.374872	-0.00135682	0.021	0.015	1
HCAR3	0.544391	-0.00135755	0	0.001	1
VN1R1	0.544391	-0.00135777	0	0.001	1
OR52K1	0.544391	-0.00135786	0	0.001	1
LINC02323	0.544391	-0.00135978	0	0.001	1
TNS4	0.668601	-0.00136003	0	0	1
LINC02605	0.544391	-0.00136308	0	0.001	1
KRT20	0.544391	-0.00136371	0	0.001	1
LINC02419	0.544391	-0.00136724	0	0.001	1
TRBV5-1	0.668601	-0.00136888	0	0	1
GRM5-AS1	0.544391	-0.00136964	0	0.001	1
LINC02857	0.668601	-0.00137041	0	0	1
LINC01793	0.544391	-0.0013746	0	0.001	1
KRT14	0.544391	-0.00137505	0	0.001	1
LINC02024	0.668601	-0.00137535	0	0	1
STPG2	0.544391	-0.00137738	0	0.001	1
LINC00544	0.986001	-0.0013779	0.005	0.005	1
VTCN1	0.544391	-0.00137816	0	0.001	1
GLIPR1L1	0.457578	-0.00138001	0	0.001	1
LINC02325	0.544391	-0.0013801	0	0.001	1
SLC18A2	0.811242	-0.00138354	0.002	0.003	1
LAMP5-AS1	0.668601	-0.00138377	0	0	1
CATSPERB	0.544391	-0.00138442	0	0.001	1
H2AC17	0.544391	-0.001386	0	0.001	1
CTAGE1	0.544391	-0.00139403	0	0.001	1
HSD17B11	0.00531366	-0.00139523	0.687	0.504	1
ASAP1-IT2	0.544391	-0.00139932	0	0.001	1
EDDM13	0.544391	-0.00139954	0	0.001	1
MATN1	0.925073	-0.0013998	0.002	0.003	1
LEMD1-AS1	0.544391	-0.00140092	0	0.001	1
JARID2-AS1	0.544391	-0.00140275	0	0.001	1
RELA-DT	0.0018003	-0.00140404	0.09	0.05	1
CERS3	0.544391	-0.00140618	0	0.001	1
PDE4C	0.544359	-0.00140683	0.011	0.008	1
LINC00944	0.810695	-0.00141004	0.005	0.004	1
FAM180A	0.60301	-0.00141025	0.002	0.001	1
JAZF1-AS1	0.699627	-0.00141212	0.005	0.003	1
CREM	0.0056546	-0.0014128	0.359	0.258	1
DLK2	0.0160073	-0.00141606	0.067	0.039	1
SRL	0.941527	-0.00141811	0.002	0.002	1
LINC01926	0.544391	-0.00142597	0	0.001	1
LIPT1	0.0510897	-0.00143004	0.129	0.093	1
LINC02749	0.896778	-0.00143031	0.005	0.005	1
HASPIN	0.544391	-0.00143333	0	0.001	1
SLC25A34-AS1	0.544391	-0.00143595	0	0.001	1
PROK2	0.544391	-0.00143744	0	0.001	1
DPT	0.544391	-0.00143755	0	0.001	1
RPUSD2	0.0269733	-0.00143805	0.14	0.099	1
ZNF324	0.168989	-0.00143863	0.057	0.041	1
H2BC4	0.479459	-0.00144053	0.011	0.008	1
SND1-IT1	0.668601	-0.00144228	0	0	1
RPGRIP1	0.0348681	-0.00144421	0.041	0.023	1
FBXO3-DT	0.544391	-0.00144429	0	0.001	1
SH3PXD2B	0.0183862	-0.00144431	0.198	0.141	1
CARD17	0.544391	-0.00144589	0	0.001	1
G6PC2	0.544391	-0.0014459	0	0.001	1
C3orf38	0.00138323	-0.00144816	0.262	0.176	1
CFHR3	0.544391	-0.00144926	0	0.001	1
NR1H4	0.544391	-0.001451	0	0.001	1
AQP9	0.78501	-0.00145435	0.002	0.002	1
TUBGCP3	0.0198859	-0.00145478	0.246	0.18	1
TDRD1	0.544391	-0.00145869	0	0.001	1
KDM4A	0.00468053	-0.00146069	0.248	0.172	1
NTF3	0.544391	-0.00146394	0	0.001	1
LINC00924	0.507059	-0.00146461	0.014	0.01	1
GOLGA8S	0.668601	-0.00146513	0	0	1
TRBV29-1	0.668601	-0.00146513	0	0	1
TMEM272	0.179105	-0.00146621	0.002	0	1
PRKCG	0.544391	-0.00146776	0	0.001	1
PCDHA4	0.917971	-0.00146881	0.005	0.004	1
GAST	0.544391	-0.00146885	0	0.001	1
HDC	0.701016	-0.00146889	0.005	0.003	1
E2F8	0.811242	-0.00147285	0.002	0.003	1
TP53TG1	0.000517339	-0.00147404	0.451	0.311	1
H2AC8	0.365504	-0.0014787	0.009	0.006	1
H2AC21	0.926851	-0.00147993	0.002	0.003	1
LAMP3	0.739399	-0.00148126	0.011	0.01	1
LINC01877	0.544391	-0.00148162	0	0.001	1
HJV	0.668601	-0.00148364	0	0	1
LONP2	0.00253319	-0.00148384	0.556	0.402	1
HEATR9	0.544391	-0.00148471	0	0.001	1
LINC01151	0.544391	-0.00148527	0	0.001	1
S1PR5	0.544391	-0.00148559	0	0.001	1
TBX4	0.544391	-0.00148645	0	0.001	1
SDR42E1	0.457578	-0.00148686	0	0.001	1
DCDC2C	0.544391	-0.00148716	0	0.001	1
BCAR4	0.544391	-0.00148917	0	0.001	1
PDZD9	0.668601	-0.00149986	0	0	1
KLHL10	0.544391	-0.00150127	0	0.001	1
LMNTD1	0.462353	-0.00150162	0.005	0.003	1
DCAF17	0.0906147	-0.00150297	0.113	0.084	1
DNAH3	0.544391	-0.00150837	0	0.001	1
GLI1	0.945658	-0.00150932	0.007	0.007	1
MARVELD2	0.911926	-0.00151086	0.009	0.01	1
PLEKHN1	0.544391	-0.00151122	0	0.001	1
TEX36	0.544391	-0.00151392	0	0.001	1
SLC32A1	0.544391	-0.00151457	0	0.001	1
LINC01508	0.582878	-0.00151894	0.005	0.003	1
H4C2	0.544391	-0.00152049	0	0.001	1
SFTPC	0.544391	-0.00152423	0	0.001	1
LRRC73	0.187263	-0.00152535	0.044	0.031	1
EDN2	0.544391	-0.0015269	0	0.001	1
PDS5A	0.00203707	-0.00152854	0.462	0.329	1
LY6E-DT	0.457578	-0.00153025	0	0.001	1
PPP1R2B	0.544391	-0.00153279	0	0.001	1
FYB1	0.00211499	-0.00153361	0.747	0.567	1
ZNF257	0.288433	-0.001534	0.023	0.016	1
APOB	0.940885	-0.00153476	0.002	0.002	1
SLC19A3	0.193129	-0.00153486	0.032	0.022	1
AOC3	0.111357	-0.00153639	0.016	0.008	1
ABALON	0.668601	-0.0015386	0	0	1
DHCR24-DT	0.544391	-0.00153903	0	0.001	1
LINC01132	0.783653	-0.00153925	0.002	0.002	1
LINC01814	0.544391	-0.00154008	0	0.001	1
KLF3-AS1	0.0169819	-0.00154405	0.067	0.04	1
LINC00365	0.457578	-0.00154413	0	0.001	1
GPR61	0.457578	-0.00154587	0	0.001	1
LINC02519	0.544391	-0.00154931	0	0.001	1
LINC02539	0.544391	-0.00155145	0	0.001	1
LINC01237	0.544391	-0.0015526	0	0.001	1
TMEM215	0.544391	-0.00155495	0	0.001	1
LINC00689	0.544391	-0.00155617	0	0.001	1
GRIN3B	0.457578	-0.00155641	0	0.001	1
RASGEF1C	0.004396	-0.00155675	0.193	0.129	1
TNFRSF17	0.544391	-0.00155802	0	0.001	1
ADGRD2	0.544391	-0.00155851	0	0.001	1
CERS6-AS1	0.544391	-0.00156038	0	0.001	1
TRAV13-2	0.544391	-0.00156136	0	0.001	1
MMP10	0.668601	-0.00156503	0	0	1
ANKRD33	0.457578	-0.00156572	0	0.001	1
BOP1	0.00377761	-0.00156691	0.262	0.18	1
FAM83F	0.457578	-0.00156822	0	0.001	1
ANKRD20A3	0.543307	-0.00157144	0.011	0.008	1
TMPRSS13	0.812081	-0.00157183	0.005	0.004	1
RAB11B-AS1	0.000304977	-0.00157199	0.352	0.235	1
KDM8	0.0441503	-0.00157302	0.055	0.034	1
FGF10	0.544391	-0.00157437	0	0.001	1
PLEKHF1	0.00121466	-0.00157898	0.195	0.125	1
LINC01786	0.395994	-0.00158082	0.002	0.001	1
DLX6-AS1	0.668601	-0.00158083	0	0	1
CARD14	0.544391	-0.00158194	0	0.001	1
ATP13A5-AS1	0.544391	-0.00158507	0	0.001	1
DENND6A-DT	0.544391	-0.00158509	0	0.001	1
GALNT1	0.0963542	-0.00158562	0.444	0.354	1
IBSP	0.544391	-0.00158664	0	0.001	1
WNT1	0.457578	-0.00158676	0	0.001	1
ATP13A5	0.925665	-0.00158837	0.002	0.003	1
PLA2G10	0.544391	-0.00159221	0	0.001	1
TPSB2	0.634877	-0.00159385	0.007	0.005	1
MTFR2	0.112849	-0.00159453	0.016	0.008	1
LINC02473	0.544391	-0.00159615	0	0.001	1
CLCA2	0.544391	-0.00159993	0	0.001	1
HDAC4	0.00607559	-0.00160021	0.182	0.122	1
DUSP22	4.29573e-06	-0.00160269	0.517	0.325	0.0769493
TRAV38-2DV8	0.544391	-0.00160371	0	0.001	1
COLCA2	0.397527	-0.00160573	0.014	0.009	1
THG1L	0.037832	-0.00160726	0.101	0.069	1
C12orf42	0.78501	-0.00161112	0.002	0.002	1
CCDC60	0.668601	-0.00161214	0	0	1
IGHV3-20	0.668601	-0.00161214	0	0	1
CARM1	0.0122803	-0.00161587	0.198	0.14	1
CPA5	0.544391	-0.00161634	0	0.001	1
SULT1C2	0.544391	-0.0016171	0	0.001	1
SLC46A2	0.457578	-0.00161842	0	0.001	1
C3orf52	0.941527	-0.0016192	0.002	0.002	1
HIBCH	0.00421946	-0.00162105	0.331	0.231	1
ZNF474	0.544391	-0.0016216	0	0.001	1
ADAM20	0.544391	-0.00162309	0	0.001	1
ANKRD11	0.00107735	-0.00162646	0.593	0.421	1
ZNF479	0.544391	-0.00162896	0	0.001	1
LINC01612	0.544391	-0.00163022	0	0.001	1
PTPRQ	0.544391	-0.00163055	0	0.001	1
APIP	0.000564889	-0.0016336	0.343	0.228	1
MEIOB	0.544391	-0.00163959	0	0.001	1
TTLL10	0.544391	-0.00164159	0	0.001	1
CFHR1	0.544391	-0.00164445	0	0.001	1
CCL15	0.544391	-0.0016445	0	0.001	1
TMPRSS9	0.544391	-0.00164567	0	0.001	1
LINC01600	0.457578	-0.00164583	0	0.001	1
FAM87A	0.544391	-0.00164869	0	0.001	1
LINC02773	0.438131	-0.00165036	0.009	0.006	1
MT1HL1	0.925665	-0.00165107	0.002	0.003	1
TRG-AS1	0.0689999	-0.00165287	0.067	0.045	1
H3C12	0.668601	-0.00165317	0	0	1
KDM5A	0.00181586	-0.00165539	0.244	0.163	1
AJUBA	0.259103	-0.00165673	0.037	0.027	1
LRRC26	0.544391	-0.00165794	0	0.001	1
ZNF732	0.668601	-0.00165811	0	0	1
BAG5	0.00087241	-0.0016594	0.402	0.274	1
OR8D4	0.668601	-0.00166127	0	0	1
LINC02241	0.544391	-0.00166341	0	0.001	1
NDST1-AS1	0.812325	-0.00166681	0.002	0.003	1
PCDHGA8	0.544391	-0.0016682	0	0.001	1
NGB	0.544391	-0.00166979	0	0.001	1
FRGCA	0.544391	-0.00167049	0	0.001	1
LINC01781	0.544391	-0.00167092	0	0.001	1
LHX1	0.457578	-0.00167225	0	0.001	1
MKX-AS1	0.544391	-0.0016723	0	0.001	1
ROPN1B	0.457578	-0.00167267	0	0.001	1
IGLV3-1	0.544391	-0.00167595	0	0.001	1
HBQ1	0.586926	-0.00167648	0.009	0.007	1
NKX1-2	0.916613	-0.00167771	0.005	0.004	1
LINC00470	0.941527	-0.00167871	0.002	0.002	1
UNC13D	0.000668863	-0.00168155	0.175	0.107	1
LINC01019	0.544391	-0.00168161	0	0.001	1
CXCR2	0.804938	-0.00168242	0.007	0.008	1
FBXL22	0.0145343	-0.00168401	0.048	0.026	1
GABRP	0.544391	-0.00168555	0	0.001	1
LINC02849	0.544391	-0.00168732	0	0.001	1
TM4SF19	0.668601	-0.00168744	0	0	1
ANLN	0.243898	-0.00168857	0.037	0.026	1
EIF3CL	0.287653	-0.00169004	0.016	0.01	1
LINC00390	0.60301	-0.00169008	0.002	0.001	1
LINC02068	0.544391	-0.0016929	0	0.001	1
POFUT1	0.000270719	-0.00169313	0.494	0.338	1
IGHV4-61	0.668601	-0.00169353	0	0	1
IGLC6	0.668601	-0.00169353	0	0	1
TACR3	0.457578	-0.00169678	0	0.001	1
PPL	0.445213	-0.00169732	0.037	0.03	1
PHB	0.121952	-0.00170029	0.759	0.608	1
NRAP	0.582426	-0.00170188	0.005	0.003	1
LINC02055	0.544391	-0.00170416	0	0.001	1
LINC02268	0.812318	-0.00170604	0.005	0.006	1
TMEM231	0.0850372	-0.0017063	0.211	0.165	1
ACSBG2	0.457578	-0.00170634	0	0.001	1
HTR1A	0.668601	-0.00170774	0	0	1
KIAA2012	0.457578	-0.00170923	0	0.001	1
DGCR10	0.668601	-0.00171037	0	0	1
LINC00562	0.457578	-0.00171149	0	0.001	1
ERCC4	0.0107385	-0.00171269	0.138	0.092	1
ARHGAP40	0.544391	-0.00171321	0	0.001	1
CLRN3	0.544391	-0.00171413	0	0.001	1
NUPR2	0.457578	-0.00171444	0	0.001	1
LINC02033	0.457578	-0.00171553	0	0.001	1
SLC34A1	0.544391	-0.00171583	0	0.001	1
BTF3L4	0.00383822	-0.00171644	0.671	0.49	1
BHLHE22	0.544391	-0.00171982	0	0.001	1
DLX2-DT	0.668601	-0.00172243	0	0	1
CNOT3	0.000917556	-0.00172348	0.317	0.216	1
IL17A	0.668601	-0.00172462	0	0	1
PCIF1	0.0232616	-0.00173178	0.349	0.264	1
TOLLIP-AS1	0.135056	-0.00173268	0.062	0.044	1
LINC00923	0.237377	-0.00173274	0.009	0.005	1
LINC01562	0.544391	-0.00173405	0	0.001	1
CCDC15-DT	0.673977	-0.00173467	0.011	0.009	1
ADTRP	0.544391	-0.001735	0	0.001	1
DUS4L	0.031081	-0.0017398	0.085	0.056	1
H2AC16	0.668601	-0.00174085	0	0	1
CCL18	0.457578	-0.00174134	0	0.001	1
DBH	0.544391	-0.00174199	0	0.001	1
EPOP	0.804611	-0.00174257	0.007	0.008	1
MTG1	0.000605624	-0.00174303	0.345	0.229	1
LGR5	0.941527	-0.0017463	0.002	0.002	1
LINC00242	0.582426	-0.00174802	0.005	0.003	1
CAGE1	0.668601	-0.00175033	0	0	1
LINC02242	0.668601	-0.00175435	0	0	1
FOXD4	0.457578	-0.00175483	0	0.001	1
AVP	0.668601	-0.00175587	0	0	1
LINC00906	0.544391	-0.00175768	0	0.001	1
TCF24	0.544391	-0.0017589	0	0.001	1
PTGER2	0.480465	-0.00176085	0.011	0.008	1
NUTM2B	0.544391	-0.00176097	0	0.001	1
PCDHGA3	0.544391	-0.00176314	0	0.001	1
GACAT2	0.925665	-0.00176808	0.002	0.003	1
SLC38A8	0.925073	-0.00176838	0.002	0.003	1
FAM71F1	0.544391	-0.00176906	0	0.001	1
AQP10	0.544391	-0.00177153	0	0.001	1
TMEM45B	0.894687	-0.00177317	0.005	0.005	1
IL5RA	0.668601	-0.00177475	0	0	1
NOC3L	0.000153908	-0.00177829	0.292	0.187	1
TRBV20-1	0.668601	-0.00177837	0	0	1
LYVE1	0.00302693	-0.00178087	0.034	0.014	1
GCNT3	0.78501	-0.00178091	0.002	0.002	1
ULBP1	0.544391	-0.00178138	0	0.001	1
DNMBP-AS1	0.713781	-0.00178163	0.002	0.003	1
AGTR1	0.544391	-0.00178174	0	0.001	1
LINC01764	0.668601	-0.00178435	0	0	1
APOA5	0.544391	-0.0017901	0	0.001	1
TUBB8	0.78501	-0.00179629	0.002	0.002	1
LINC00323	0.814125	-0.00179649	0.007	0.006	1
ST6GALNAC2	0.544391	-0.00180226	0	0.001	1
MTUS2	0.457578	-0.00180308	0	0.001	1
DACT3-AS1	0.926258	-0.00180617	0.002	0.003	1
UGDH-AS1	0.915254	-0.00180701	0.005	0.004	1
SYNE4	0.457578	-0.00180804	0	0.001	1
RASEF	0.810701	-0.0018105	0.002	0.003	1
BANF2	0.544391	-0.00181054	0	0.001	1
TSSK3	0.544391	-0.00181493	0	0.001	1
ADGRF4	0.457578	-0.00181817	0	0.001	1
CD79A	0.510618	-0.00181949	0.009	0.006	1
FAM240A	0.668601	-0.00182243	0	0	1
C2orf81	0.00916177	-0.00182269	0.092	0.056	1
ZNRD2-AS1	0.356974	-0.00182591	0.011	0.007	1
C11orf65	0.917971	-0.00182592	0.005	0.004	1
THTPA	0.78501	-0.00182644	0.002	0.002	1
LINC00482	0.457578	-0.00182716	0	0.001	1
PI4KA	0.0031951	-0.00183056	0.676	0.498	1
LINC02256	0.208933	-0.0018317	0.007	0.003	1
CYP2A7	0.457578	-0.00183404	0	0.001	1
FAM228A	0.366012	-0.00183598	0.009	0.006	1
OR10H5	0.544391	-0.00183654	0	0.001	1
TSHR	0.457578	-0.00183776	0	0.001	1
FNDC1	0.0442724	-0.00184026	0.053	0.033	1
DDX59-AS1	0.668601	-0.00184445	0	0	1
AMER3	0.811242	-0.00184615	0.002	0.003	1
IFT74-AS1	0.544391	-0.00184624	0	0.001	1
LINC01527	0.544391	-0.00184757	0	0.001	1
PRPH2	0.812081	-0.00184786	0.005	0.004	1
VWA3B	0.941527	-0.00184859	0.002	0.002	1
LHX6	0.544391	-0.00184967	0	0.001	1
GGACT	0.136947	-0.00185109	0.046	0.031	1
ZNF804B	0.668601	-0.00185116	0	0	1
SLC18A3	0.0884193	-0.00185457	0.016	0.008	1
SSTR3	0.39085	-0.0018591	0	0.002	1
TSPAN16	0.544391	-0.00185981	0	0.001	1
TMCO1-AS1	0.544391	-0.00186244	0	0.001	1
CCDC144NL	0.544391	-0.00186267	0	0.001	1
ILDR1	0.940885	-0.00186507	0.002	0.002	1
CRYBA2	0.457578	-0.00186762	0	0.001	1
OR51B5	0.544391	-0.00187204	0	0.001	1
AVL9	0.000105911	-0.0018907	0.271	0.169	1
EN2	0.457578	-0.00189315	0	0.001	1
CCNE2	0.453961	-0.00189889	0.014	0.01	1
NT5DC4	0.544391	-0.00190055	0	0.001	1
ZNF510	0.0232765	-0.00190597	0.103	0.069	1
EBLN2	0.457578	-0.00191326	0	0.001	1
LINC02701	0.457578	-0.00191485	0	0.001	1
CIRBP-AS1	0.895365	-0.00191569	0.007	0.006	1
RASSF6	0.544391	-0.00191745	0	0.001	1
IGLC7	0.457578	-0.00191913	0	0.001	1
LEMD1-DT	0.668601	-0.00192257	0	0	1
FOXA2	0.668601	-0.00192439	0	0	1
C10orf67	0.925073	-0.00192477	0.002	0.003	1
SERPINA12	0.668601	-0.00192621	0	0	1
SLC10A5	0.811784	-0.00192738	0.002	0.003	1
LBHD1	0.544391	-0.00192742	0	0.001	1
TRBV5-4	0.668601	-0.00192895	0	0	1
PTGER3	0.51091	-0.00192966	0.009	0.006	1
TMEM198	0.253471	-0.00193234	0.106	0.086	1
OR11G2	0.457578	-0.00193373	0	0.001	1
A2ML1	0.337236	-0.00193459	0	0.002	1
NACA	0.0159844	-0.00194047	1	0.992	1
ZNF805	0.0391219	-0.0019406	0.062	0.039	1
FRRS1	0.925073	-0.00194123	0.002	0.003	1
SPRY4-AS1	0.981164	-0.00194417	0.007	0.007	1
HPN-AS1	0.544391	-0.00194452	0	0.001	1
HNRNPLL	0.00022204	-0.00194757	0.379	0.251	1
QDPR	0.121477	-0.00194863	0.74	0.592	1
FBXL14	0.168166	-0.00194948	0.051	0.036	1
TLR9	0.737002	-0.00194983	0.009	0.008	1
LMF1-AS1	0.941527	-0.00195042	0.002	0.002	1
CYTH3	0.0115681	-0.00195314	0.276	0.201	1
FAM155A-IT1	0.544391	-0.00195793	0	0.001	1
LBP	0.668601	-0.00195834	0	0	1
ASB4	0.668601	-0.00195991	0	0	1
LINC02014	0.457578	-0.00196294	0	0.001	1
LINC02105	0.457578	-0.00196298	0	0.001	1
ZNF44	0.00626207	-0.00196355	0.126	0.08	1
CSRNP1	0.0217542	-0.00196428	0.168	0.119	1
MATR3	0.457578	-0.00196483	0	0.001	1
ATP2A1	0.926258	-0.00196789	0.002	0.003	1
ARAP1-AS1	0.668601	-0.00197003	0	0	1
NUDCD1	0.000797049	-0.0019802	0.166	0.101	1
H4C9	0.544391	-0.00198045	0	0.001	1
OR52K2	0.668601	-0.00198412	0	0	1
F2RL2	0.675092	-0.00198555	0.011	0.009	1
DCAF4L2	0.457578	-0.00198949	0	0.001	1
LRP5L	0.59929	-0.00198986	0.025	0.021	1
SCML4	0.545149	-0.00199075	0.011	0.008	1
EGFR-AS1	0.544391	-0.0019913	0	0.001	1
LINC02751	0.457578	-0.00199281	0	0.001	1
DNAI2	0.925665	-0.00199475	0.002	0.003	1
TRAPPC3L	0.457578	-0.00199481	0	0.001	1
PTER	0.00777171	-0.00199627	0.046	0.023	1
HBG2	0.457578	-0.00199747	0	0.001	1
TRIM71	0.608795	-0.00200137	0.011	0.009	1
BRAF	0.00812648	-0.00200188	0.221	0.154	1
ROR1	0.457578	-0.00200282	0	0.001	1
UCN3	0.39085	-0.0020063	0	0.002	1
SYCE1	0.457578	-0.0020079	0	0.001	1
DNAH17	0.544391	-0.00200955	0	0.001	1
STPG4	0.457578	-0.00200984	0	0.001	1
ADIPOR2	0.00334318	-0.00201217	0.457	0.325	1
DCP2	0.000167941	-0.00201235	0.43	0.287	1
SMARCD2	0.00463066	-0.00201311	0.368	0.264	1
CHRM5	0.78501	-0.00201348	0.002	0.002	1
LINC01806	0.456523	-0.00201394	0.007	0.004	1
NOTCH2NLA	0.398573	-0.00201895	0.014	0.009	1
BPIFB2	0.925073	-0.00201964	0.002	0.003	1
PYGL	0.00955981	-0.00202453	0.763	0.57	1
NXPH2	0.78501	-0.00202472	0.002	0.002	1
GP5	0.668601	-0.00202492	0	0	1
NPIPB8	0.544391	-0.00202701	0	0.001	1
LINC01119	0.544886	-0.00202976	0.011	0.008	1
LRRC18	0.457578	-0.00203244	0	0.001	1
C1orf185	0.668601	-0.00203606	0	0	1
LINC02600	0.457578	-0.00203868	0	0.001	1
LINC00240	0.0519139	-0.00204052	0.062	0.04	1
MKRN2OS	0.457578	-0.00204404	0	0.001	1
ANKRD33B	0.613154	-0.00205207	0.011	0.009	1
H2BC15	0.587536	-0.00205502	0.009	0.007	1
RETN	0.699627	-0.00205843	0.005	0.003	1
FAM237A	0.457578	-0.0020623	0	0.001	1
HHIPL1	0.067502	-0.0020632	0.071	0.048	1
POU5F2	0.457578	-0.00206423	0	0.001	1
NPIPB15	0.940885	-0.0020651	0.002	0.002	1
LEAP2	0.58911	-0.0020664	0.018	0.015	1
GALNT9	0.054794	-0.0020674	0.099	0.069	1
SGCZ	0.544391	-0.00206743	0	0.001	1
SLAMF6	0.593866	-0.00206804	0.021	0.017	1
LINC01290	0.544391	-0.00206864	0	0.001	1
H4C6	0.544391	-0.00207017	0	0.001	1
NRG4	0.78501	-0.00207033	0.002	0.002	1
HCG21	0.668601	-0.00207234	0	0	1
CHD9	0.00801299	-0.0020735	0.575	0.428	1
ANKRD10-IT1	0.544391	-0.00207607	0	0.001	1
KHDRBS2-OT	0.544391	-0.00207747	0	0.001	1
GAS5-AS1	0.623106	-0.00207836	0.014	0.011	1
AGAP1-IT1	0.78501	-0.00207865	0.002	0.002	1
RGL3	0.353551	-0.00208086	0.028	0.02	1
CCNB2	0.0772036	-0.00208121	0.018	0.009	1
DNAH8	0.544391	-0.00208145	0	0.001	1
FAM198B-AS1	0.245626	-0.00208396	0.016	0.01	1
ZNF396	0.225226	-0.0020856	0.039	0.028	1
CSNK2A3	0.544391	-0.0020954	0	0.001	1
LINC02613	0.457578	-0.00209606	0	0.001	1
EBF2	0.698702	-0.00209695	0.005	0.003	1
CDHR4	0.811784	-0.00210031	0.002	0.003	1
KLF1	0.712799	-0.00210199	0.002	0.003	1
LINC01055	0.544391	-0.00210358	0	0.001	1
LINC02211	0.544391	-0.00210362	0	0.001	1
PCDHA10	0.0340936	-0.00210678	0.028	0.014	1
EFCAB2	0.00395647	-0.00210986	0.182	0.121	1
LINC02560	0.457578	-0.00210998	0	0.001	1
KCNE1	0.457578	-0.00211253	0	0.001	1
ICAM3	0.0422481	-0.00211519	0.11	0.077	1
FAM110C	0.463724	-0.00211788	0.021	0.016	1
CCDC38	0.457578	-0.00211841	0	0.001	1
IZUMO4	0.174721	-0.00211918	0.078	0.059	1
EDC4	0.010145	-0.0021217	0.345	0.25	1
DHRS2	0.457578	-0.00212182	0	0.001	1
GCC2-AS1	0.668601	-0.00212278	0	0	1
C13orf46	0.457578	-0.00212357	0	0.001	1
MCEMP1	0.544391	-0.00212428	0	0.001	1
TUBA3D	0.668601	-0.00212684	0	0	1
ARHGEF7-AS2	0.457578	-0.00212752	0	0.001	1
GNAT1	0.457578	-0.00213176	0	0.001	1
LINC02306	0.457578	-0.00213421	0	0.001	1
TMPRSS4	0.668601	-0.00213877	0	0	1
STYK1	0.457578	-0.00214323	0	0.001	1
PDE1A	0.608795	-0.00214487	0.011	0.009	1
LINC02362	0.811157	-0.00214905	0.005	0.004	1
SOX17	0.267755	-0.00214919	0.039	0.029	1
DCST2	0.941527	-0.00215117	0.002	0.002	1
GPR12	0.810701	-0.00215694	0.002	0.003	1
EXO1	0.628664	-0.00215981	0.002	0.004	1
GRM2	0.811242	-0.00216152	0.002	0.003	1
TRBV7-3	0.668601	-0.00216416	0	0	1
TECTB	0.810701	-0.00216845	0.002	0.003	1
HSPBP1	0.00111045	-0.00216968	0.407	0.278	1
H3C1	0.544391	-0.00217061	0	0.001	1
LINC01608	0.78501	-0.00217442	0.002	0.002	1
BEAN1-AS1	0.668601	-0.0021769	0	0	1
LINC01588	0.58333	-0.0021792	0.005	0.003	1
NOTUM	0.39085	-0.00217984	0	0.002	1
ANKRD13B	0.0253151	-0.00218053	0.14	0.099	1
VNN3	0.457578	-0.00218578	0	0.001	1
LINC02633	0.544391	-0.00218585	0	0.001	1
ZNF536	0.941527	-0.00218685	0.002	0.002	1
MPV17L	0.000655341	-0.00218703	0.223	0.142	1
SDR42E2	0.491377	-0.00218861	0.002	0.005	1
WDR86-AS1	0.941527	-0.00218933	0.002	0.002	1
RIF1	0.00243224	-0.00219327	0.354	0.25	1
THRB-IT1	0.457578	-0.00219349	0	0.001	1
CCL7	0.343168	-0.00219415	0.005	0.002	1
PLSCR2	0.544391	-0.00220078	0	0.001	1
CLCNKA	0.457578	-0.00220149	0	0.001	1
TLL1	0.457578	-0.00220271	0	0.001	1
SMIM6	0.544391	-0.00220416	0	0.001	1
LHFPL5	0.39085	-0.00220551	0	0.002	1
MRC1	0.0262484	-0.00220587	0.032	0.016	1
RAB44	0.457578	-0.00220725	0	0.001	1
LINC01732	0.39085	-0.00220964	0	0.002	1
ACSM1	0.39085	-0.00220974	0	0.002	1
CTSZ	0.0160472	-0.00221201	0.749	0.58	1
GRSF1	0.0294119	-0.00221488	0.653	0.499	1
ANKRD31	0.457578	-0.00221528	0	0.001	1
GPR88	0.457578	-0.00221692	0	0.001	1
LINC02265	0.714273	-0.0022223	0.002	0.003	1
TMEM217	0.725893	-0.00222523	0.007	0.006	1
SDHA	0.0259758	-0.00222653	0.579	0.446	1
PCDHA6	0.457578	-0.00222659	0	0.001	1
ZNF300	0.193347	-0.00223763	0.078	0.06	1
SHISAL1	0.916613	-0.0022377	0.005	0.004	1
IGKV2-30	0.544391	-0.00224011	0	0.001	1
SLC38A7	0.0114907	-0.0022425	0.145	0.098	1
SH2D4A	0.241965	-0.00224415	0.032	0.022	1
CXXC4-AS1	0.925665	-0.00224512	0.002	0.003	1
PDE6A	0.39085	-0.00224536	0	0.002	1
GLT8D2	0.388172	-0.00224644	0.028	0.021	1
IGHV2-5	0.668601	-0.00224783	0	0	1
MYOC	0.457578	-0.002248	0	0.001	1
FAM169B	0.544391	-0.00224913	0	0.001	1
FBXL2	0.0402609	-0.00224987	0.097	0.066	1
LRRC8C	0.00767856	-0.00225202	0.175	0.119	1
MMRN2	0.00941766	-0.00225206	0.08	0.048	1
TBX18	0.925665	-0.00225567	0.002	0.003	1
PPP1R12B	0.00831923	-0.00225622	0.14	0.092	1
TSNAX	0.194929	-0.00225728	0.559	0.454	1
CHRNA10	0.201631	-0.0022574	0.021	0.013	1
CRACD	0.555266	-0.00225751	0.002	0.004	1
CTDP1	0.00224825	-0.00225762	0.179	0.116	1
LINC01933	0.940885	-0.00225857	0.002	0.002	1
LINC00996	0.369135	-0.00226068	0.007	0.004	1
TTC7B	0.00242623	-0.00226116	0.246	0.165	1
CEACAM3	0.457578	-0.00226152	0	0.001	1
LINC01571	0.457578	-0.00226375	0	0.001	1
CACNG6	0.544391	-0.00226394	0	0.001	1
DZIP1	0.000626	-0.00226748	0.391	0.264	1
ADH1B	0.78501	-0.00227015	0.002	0.002	1
CT70	0.39085	-0.00227072	0	0.002	1
H2BU1	0.813005	-0.00227115	0.005	0.004	1
SLC25A27	0.0261468	-0.00227209	0.17	0.123	1
PHF7	0.265032	-0.00227383	0.021	0.014	1
GPAT3	0.0711326	-0.00228354	0.057	0.038	1
ZNF460	0.144112	-0.00228512	0.023	0.014	1
MMP1	0.457578	-0.00228807	0	0.001	1
PKP4-AS1	0.457578	-0.00228922	0	0.001	1
LINC01801	0.457578	-0.00229053	0	0.001	1
ZACN	0.941527	-0.00229238	0.002	0.002	1
PCARE	0.544391	-0.00229365	0	0.001	1
HR	0.540726	-0.00229552	0.009	0.013	1
LINC01783	0.457578	-0.00229694	0	0.001	1
KCNT1	0.67699	-0.00229734	0.046	0.041	1
HS2ST1	0.0122197	-0.00229759	0.683	0.516	1
HOXB1	0.544391	-0.00229928	0	0.001	1
ADGRG7	0.544391	-0.00229976	0	0.001	1
GABRG3-AS1	0.457578	-0.00230097	0	0.001	1
LINC01415	0.815615	-0.00230204	0.007	0.006	1
SLAMF9	0.544391	-0.00230357	0	0.001	1
PSPC1-AS2	0.457578	-0.00230375	0	0.001	1
LRRC74B	0.23758	-0.00230497	0.009	0.005	1
LINC02714	0.544391	-0.00230727	0	0.001	1
LIN9	0.972141	-0.00231007	0.018	0.019	1
LINC00824	0.457578	-0.00231093	0	0.001	1
CCDC43	0.00184583	-0.00231096	0.278	0.187	1
RMI2	0.445224	-0.00231321	0.018	0.014	1
AUNIP	0.544391	-0.00231604	0	0.001	1
CDRT1	0.457578	-0.00231955	0	0.001	1
SIK1B	0.39085	-0.00232039	0	0.002	1
FAM216B	0.457578	-0.00232199	0	0.001	1
C22orf34	0.985127	-0.0023299	0.005	0.005	1
CPEB1-AS1	0.78501	-0.00233082	0.002	0.002	1
CHST5	0.462778	-0.00233253	0.005	0.003	1
ANGPTL7	0.544391	-0.00233354	0	0.001	1
CD8B2	0.78501	-0.00233665	0.002	0.002	1
BTNL8	0.457578	-0.00234085	0	0.001	1
OPN5	0.668601	-0.00234992	0	0	1
XXYLT1-AS2	0.668601	-0.00234992	0	0	1
ZNF285	0.211624	-0.00235155	0.048	0.035	1
URB2	0.053992	-0.00235574	0.074	0.049	1
SMTNL2	0.457578	-0.00235599	0	0.001	1
DEPDC1B	0.39085	-0.0023587	0	0.002	1
RXYLT1-AS1	0.457578	-0.00236075	0	0.001	1
RDH12	0.810701	-0.00236193	0.002	0.003	1
ELAVL1	0.00196067	-0.00236694	0.499	0.352	1
ADAMTS7	0.222479	-0.00236727	0.023	0.015	1
C10orf142	0.457578	-0.00237037	0	0.001	1
EIF2D	7.63193e-05	-0.0023744	0.363	0.233	1
OTUD7A	0.957474	-0.00237942	0.028	0.027	1
POTEM	0.457578	-0.00238727	0	0.001	1
SCRT2	0.39085	-0.00238778	0	0.002	1
PIGZ	0.571992	-0.00239202	0.097	0.086	1
WNT10B	0.701016	-0.00239248	0.005	0.003	1
LINC02384	0.39085	-0.00239521	0	0.002	1
TEDC2	0.190163	-0.00239676	0.023	0.014	1
ALMS1-IT1	0.712799	-0.0023973	0.002	0.003	1
CPA2	0.39085	-0.00239816	0	0.002	1
LAIR2	0.457578	-0.0024013	0	0.001	1
GJB3	0.39085	-0.00240546	0	0.002	1
ETFB	0.00480273	-0.00240846	0.752	0.56	1
DPH6-DT	0.636057	-0.00240972	0.016	0.013	1
LINC02478	0.39085	-0.00240997	0	0.002	1
HIPK4	0.457578	-0.00241314	0	0.001	1
ZNF438	0.0102363	-0.00241513	0.14	0.094	1
ZNF433	0.0997998	-0.00241518	0.06	0.041	1
ART5	0.337236	-0.00242245	0	0.002	1
LINC01126	0.39085	-0.00242303	0	0.002	1
LBX1-AS1	0.457578	-0.00242397	0	0.001	1
HIPK1-AS1	0.56414	-0.00242758	0.014	0.011	1
C12orf74	0.544391	-0.00242849	0	0.001	1
LEKR1	0.813005	-0.00243083	0.005	0.004	1
ATIC	0.00125768	-0.00243106	0.336	0.231	1
ITIH1	0.544391	-0.00243377	0	0.001	1
LINC00926	0.0488496	-0.00243765	0.076	0.051	1
UPK2	0.815987	-0.00243801	0.007	0.006	1
CCDC190	0.457578	-0.00244071	0	0.001	1
GCOM1	0.457578	-0.00244116	0	0.001	1
SLC35E4	0.119201	-0.00244349	0.071	0.051	1
CCNO	0.813005	-0.00244353	0.005	0.004	1
TMEM121B	0.103134	-0.00244488	0.057	0.039	1
HOXA10-AS	0.544391	-0.00244687	0	0.001	1
APOBEC3A	0.457578	-0.00245301	0	0.001	1
NECTIN3-AS1	0.897948	-0.00245377	0.007	0.006	1
INHBA-AS1	0.712799	-0.00245588	0.002	0.003	1
KRT1	0.39085	-0.00245722	0	0.002	1
IL4	0.457578	-0.00245735	0	0.001	1
GSG1	0.457578	-0.00246605	0	0.001	1
YIPF7	0.943191	-0.00246906	0.007	0.007	1
CLPX	0.00391517	-0.00247224	0.379	0.271	1
VPS9D1-AS1	0.457578	-0.00247528	0	0.001	1
MIR4527HG	0.544391	-0.00247631	0	0.001	1
PDE6G	0.0510052	-0.00247759	0.021	0.01	1
DNAJC22	0.675928	-0.00247853	0.011	0.009	1
ADGB	0.457578	-0.00248142	0	0.001	1
MYO3A	0.39085	-0.00248503	0	0.002	1
PANK4	0.00597882	-0.00248618	0.223	0.154	1
ARID3B	0.0855371	-0.00248739	0.06	0.04	1
ZIK1	0.00530792	-0.00249193	0.11	0.068	1
KIF25-AS1	0.812081	-0.00249662	0.005	0.004	1
ATXN7L1	0.0946842	-0.00249712	0.046	0.03	1
GBP7	0.544391	-0.00250024	0	0.001	1
ZNF99	0.39085	-0.00250519	0	0.002	1
LRTM2	0.39085	-0.00250918	0	0.002	1
EMX1	0.544391	-0.00251433	0	0.001	1
LINC01123	0.457578	-0.00252172	0	0.001	1
GAD2	0.91616	-0.00252648	0.005	0.004	1
ADRA2C	0.918877	-0.00252722	0.005	0.004	1
SRP14-AS1	0.0171029	-0.00252981	0.17	0.121	1
CSE1L	0.0131143	-0.00253249	0.421	0.314	1
ATXN7L2	0.0477534	-0.00253347	0.064	0.041	1
LINC01739	0.457578	-0.00253374	0	0.001	1
TRAT1	0.882514	-0.00253531	0.009	0.008	1
LINC02104	0.925665	-0.00253645	0.002	0.003	1
PROK1	0.544391	-0.00253995	0	0.001	1
SERF1B	0.811242	-0.00254289	0.002	0.003	1
CCDC28A	0.0010035	-0.00254686	0.398	0.272	1
PIEZO2	0.811029	-0.00255001	0.009	0.008	1
LINC02145	0.337236	-0.00255126	0	0.002	1
LINC01431	0.45263	-0.00255457	0.014	0.01	1
GREM1	0.737957	-0.00256298	0.009	0.008	1
IL6	0.985127	-0.00257425	0.005	0.005	1
KISS1R	0.544391	-0.00257528	0	0.001	1
LIPH	0.457578	-0.00257772	0	0.001	1
LINC02538	0.54865	-0.00258103	0.007	0.005	1
NEIL3	0.941527	-0.00258641	0.002	0.002	1
SULT1A4	0.39085	-0.00258813	0	0.002	1
ASPRV1	0.0348414	-0.0025913	0.062	0.039	1
LRGUK	0.983815	-0.00259158	0.005	0.005	1
LINC01197	0.610155	-0.0025923	0.011	0.009	1
FAM92A	0.00945574	-0.00259289	0.276	0.198	1
OCA2	0.462778	-0.00259843	0.005	0.003	1
CYP24A1	0.39085	-0.00260277	0	0.002	1
CLEC4F	0.986001	-0.00260297	0.005	0.005	1
CA9	0.300798	-0.00260405	0.009	0.005	1
ADARB1	0.0165293	-0.00261197	0.172	0.122	1
PGM5-AS1	0.811242	-0.00261202	0.002	0.003	1
ACVR1C	0.457578	-0.0026129	0	0.001	1
ODC1-DT	0.914346	-0.0026198	0.009	0.01	1
GABRR2	0.0572772	-0.00262435	0.005	0.001	1
CRYGN	0.39085	-0.00262532	0	0.002	1
BRF2	0.00780596	-0.00262752	0.216	0.152	1
NPIPB9	0.457578	-0.00263106	0	0.001	1
CYP2A13	0.457578	-0.00264171	0	0.001	1
ST3GAL5	0.0386783	-0.00264869	0.768	0.606	1
KCNK15-AS1	0.941527	-0.00264877	0.002	0.002	1
DNAJB13	0.637791	-0.00264888	0.007	0.005	1
NMUR2	0.39085	-0.0026504	0	0.002	1
TDRD10	0.546187	-0.00265052	0.007	0.005	1
TTLL6	0.337236	-0.00265227	0	0.002	1
LINC00992	0.544391	-0.00265308	0	0.001	1
KCNJ12	0.457578	-0.0026542	0	0.001	1
BAG6	0.0607431	-0.00265449	0.722	0.559	1
XPO5	0.00287147	-0.00266062	0.234	0.162	1
TAC4	0.457578	-0.00266106	0	0.001	1
LINC01447	0.39085	-0.00266275	0	0.002	1
FAM225B	0.727749	-0.0026675	0.007	0.006	1
LINC02694	0.457578	-0.00267082	0	0.001	1
LINC02846	0.547242	-0.00267632	0.007	0.005	1
RSBN1L	0.000810473	-0.00267731	0.306	0.204	1
MED19	0.000203094	-0.00267816	0.292	0.187	1
MYH7B	0.39952	-0.002679	0.018	0.013	1
ERO1B	0.00809414	-0.00268182	0.218	0.151	1
TOLLIP	0.00456673	-0.00268697	0.561	0.407	1
ETV7	0.0612173	-0.00268799	0.051	0.032	1
LINC01752	0.39085	-0.00269354	0	0.002	1
KLB	0.39085	-0.00269645	0	0.002	1
GCKR	0.125121	-0.00270025	0.025	0.015	1
MNT	0.00129756	-0.00270093	0.193	0.124	1
OR51E1	0.810701	-0.0027027	0.002	0.003	1
PLEK2	0.809748	-0.00270586	0.009	0.008	1
ADGRF3	0.39085	-0.00270639	0	0.002	1
NRP2	0.0183989	-0.00270653	0.759	0.575	1
FSTL4	0.39085	-0.00271007	0	0.002	1
MCOLN3	0.438131	-0.00271026	0.009	0.006	1
AGBL5	0.00227523	-0.00271218	0.189	0.122	1
SYCP3	0.917065	-0.0027134	0.005	0.004	1
PRSS55	0.39085	-0.00271475	0	0.002	1
GPRC5D-AS1	0.586926	-0.00271694	0.009	0.007	1
DDC	0.628664	-0.00271799	0.002	0.004	1
EPB41L4A-DT	0.275144	-0.00272356	0.018	0.012	1
ZSCAN5A	0.00220704	-0.00272483	0.103	0.06	1
FOXD2-AS1	0.525499	-0.00272692	0.016	0.012	1
SLC17A5	0.00150294	-0.00272845	0.147	0.092	1
SYNPO2L	0.917065	-0.00273022	0.005	0.004	1
FIGNL2	0.583896	-0.00273749	0.016	0.013	1
HIGD1C	0.457578	-0.00274273	0	0.001	1
ALG1L2	0.457578	-0.00274331	0	0.001	1
HIRIP3	0.00169913	-0.00274388	0.338	0.232	1
PNPT1	0.00188504	-0.00275024	0.264	0.179	1
COL6A3	0.355008	-0.00275114	0.041	0.032	1
LINC02308	0.925073	-0.002754	0.002	0.003	1
ERN2	0.457578	-0.00276385	0	0.001	1
CNNM3-DT	0.369439	-0.00276617	0.007	0.004	1
SSTR1	0.112938	-0.00276869	0.016	0.008	1
LINC01700	0.39085	-0.00277082	0	0.002	1
OR2A1-AS1	0.39085	-0.00277125	0	0.002	1
PRR9	0.00102474	-0.00278246	0.124	0.072	1
NUP155	0.00801878	-0.00278367	0.177	0.12	1
MARF1	0.0248401	-0.00278498	0.474	0.36	1
NT5C2	0.00464062	-0.00278501	0.577	0.415	1
KRT15	0.544391	-0.00278579	0	0.001	1
WDR37	0.000525795	-0.00278768	0.343	0.23	1
LINC01985	0.39085	-0.00279139	0	0.002	1
DSP	0.398986	-0.00279156	0.018	0.013	1
DNAJC3-DT	0.240789	-0.00279245	0.032	0.022	1
HIC2	0.0408587	-0.00279548	0.041	0.024	1
MTCH2	0.011345	-0.00279687	0.579	0.419	1
ZNF556	0.701016	-0.00279715	0.005	0.003	1
CRYBG2	0.544391	-0.00279725	0	0.001	1
IGKV1-5	0.457578	-0.0027979	0	0.001	1
KCTD17	0.00222051	-0.00280333	0.384	0.27	1
YEATS2-AS1	0.813468	-0.00280343	0.005	0.004	1
FOXA3	0.666561	-0.00280381	0.005	0.006	1
DENND6A-AS1	0.810701	-0.00280694	0.002	0.003	1
SMG7-AS1	0.39085	-0.00280771	0	0.002	1
LUCAT1	0.807163	-0.00281192	0.011	0.01	1
TNK2-AS1	0.457578	-0.00281209	0	0.001	1
PMCH	0.457578	-0.00281888	0	0.001	1
S100A3	0.515438	-0.00281966	0.023	0.018	1
SFTPD-AS1	0.811242	-0.00282482	0.002	0.003	1
SLC7A4	0.511469	-0.0028352	0.021	0.016	1
ITGB3	0.884429	-0.00283804	0.009	0.008	1
CDON	0.137056	-0.00283878	0.048	0.033	1
MIP	0.230211	-0.00284076	0.005	0.002	1
BAALC-AS2	0.0517969	-0.00284359	0.122	0.088	1
SIRT3	0.00406233	-0.00284488	0.303	0.211	1
LINC00551	0.356974	-0.00284866	0.011	0.007	1
LINC02812	0.457578	-0.00284914	0	0.001	1
TAF9	0.00144568	-0.00284999	0.434	0.308	1
LINC00640	0.457578	-0.00285562	0	0.001	1
RPH3AL	0.492417	-0.00285629	0.041	0.034	1
ZFPM1	0.00273143	-0.00285635	0.166	0.107	1
CD40	4.23726e-05	-0.00285694	0.182	0.103	0.75902
PEX10	0.0163876	-0.00285716	0.391	0.291	1
KRT78	0.544391	-0.00286182	0	0.001	1
TPTE2	0.894269	-0.00286293	0.005	0.005	1
ZNF518A	0.000544031	-0.00286394	0.301	0.197	1
P2RX3	0.39085	-0.00286454	0	0.002	1
FGF12-AS3	0.457578	-0.00286653	0	0.001	1
KLHL14	0.39085	-0.00286855	0	0.002	1
PYCARD-AS1	0.811989	-0.00287032	0.009	0.008	1
L1TD1	0.457578	-0.00287036	0	0.001	1
SELENOV	0.925073	-0.00287415	0.002	0.003	1
P2RY6	0.0236307	-0.00287574	0.108	0.072	1
CCNI2	0.712799	-0.00288199	0.002	0.003	1
ANKRD52	0.00293124	-0.00288381	0.191	0.125	1
ZNF534	0.926851	-0.00288747	0.002	0.003	1
AGBL5-AS1	0.925073	-0.00288821	0.002	0.003	1
ABCC11	0.457578	-0.00289601	0	0.001	1
TMC2	0.39085	-0.00289946	0	0.002	1
PTPRR	0.337236	-0.00290523	0	0.002	1
PSMD6-AS1	0.711817	-0.00290566	0.002	0.003	1
ECT2L	0.457578	-0.00290685	0	0.001	1
TDRG1	0.457578	-0.00290778	0	0.001	1
CNGA3	0.118255	-0.00291602	0.057	0.04	1
FAM186B	0.457578	-0.00291604	0	0.001	1
PCDHGB2	0.941527	-0.00291746	0.002	0.002	1
CWC15	0.0590844	-0.00292067	0.779	0.626	1
CDH12	0.457578	-0.00292237	0	0.001	1
AMN	0.39085	-0.00292455	0	0.002	1
CTCFL	0.39085	-0.0029259	0	0.002	1
COPG2	0.00095111	-0.00293489	0.177	0.11	1
C12orf66	0.00886266	-0.00293618	0.099	0.061	1
P3H2-AS1	0.39085	-0.00293947	0	0.002	1
SLC5A12	0.230211	-0.00294347	0.005	0.002	1
ALOX15	0.39085	-0.00294514	0	0.002	1
UCKL1-AS1	0.814497	-0.00294547	0.007	0.006	1
CXCL17	0.457578	-0.00294764	0	0.001	1
HILPDA	0.0894114	-0.00294834	0.133	0.1	1
HOXA11	0.457578	-0.00294854	0	0.001	1
ULK4	0.307971	-0.00295147	0.03	0.022	1
BTNL3	0.39085	-0.00296037	0	0.002	1
CDKL4	0.457578	-0.00296122	0	0.001	1
LINC01191	0.810159	-0.00296169	0.002	0.003	1
AQP7	0.810701	-0.00296444	0.002	0.003	1
MYCBP2-AS1	0.727377	-0.00296492	0.007	0.006	1
VLDLR-AS1	0.481975	-0.002965	0.011	0.008	1
H2BC12	0.544391	-0.00296608	0	0.001	1
RN7SL832P	0.100695	-0.00296814	0.021	0.011	1
CCDC13-AS1	0.337236	-0.00297698	0	0.002	1
PGLYRP1	0.544391	-0.00297698	0	0.001	1
PCA3	0.457578	-0.00298061	0	0.001	1
CBLC	0.544391	-0.0029813	0	0.001	1
PRRX2	0.925073	-0.0029837	0.002	0.003	1
EPS15L1	0.00662831	-0.002985	0.177	0.12	1
LINC00381	0.457578	-0.00298521	0	0.001	1
FAM220A	0.274165	-0.00298702	0.025	0.017	1
MYL2	0.337236	-0.00298977	0	0.002	1
PCDH9-AS1	0.337236	-0.00299195	0	0.002	1
PDE6H	0.337236	-0.00299302	0	0.002	1
NKG7	4.19116e-06	-0.00299361	0.156	0.08	0.0750762
AHRR	0.941527	-0.00299609	0.002	0.002	1
DNAJC5B	0.925665	-0.00299948	0.002	0.003	1
TIRAP	0.0615496	-0.00300014	0.044	0.027	1
MEF2C-AS2	0.0486945	-0.00300233	0.046	0.028	1
CASC11	0.897579	-0.00300328	0.007	0.006	1
GJB5	0.457578	-0.00300416	0	0.001	1
RGS9BP	0.457578	-0.00300417	0	0.001	1
LINGO2	0.457578	-0.00300452	0	0.001	1
NPIPB6	0.255949	-0.00300709	0	0.003	1
TMEM202-AS1	0.173296	-0.00300818	0.016	0.009	1
EIF2AK3-DT	0.955446	-0.0030091	0.009	0.009	1
LINC02217	0.91616	-0.00301351	0.005	0.004	1
WDR83	0.00936023	-0.0030145	0.168	0.115	1
FAM174B	0.0497342	-0.00301467	0.071	0.047	1
ATP6V1E1	0.0173938	-0.00301958	0.867	0.676	1
FAM83D	0.511494	-0.00302037	0.009	0.006	1
CYP3A5	0.337236	-0.00302239	0	0.002	1
GRID2IP	0.39085	-0.00302576	0	0.002	1
RHPN1-AS1	0.293028	-0.00302581	0	0.003	1
TMEM69	0.000156972	-0.00302625	0.326	0.209	1
HID1-AS1	0.457578	-0.00302794	0	0.001	1
CASP6	0.00381391	-0.00302802	0.177	0.117	1
LINC02550	0.0651195	-0.0030291	0.03	0.017	1
TPPP2	0.941527	-0.00303067	0.002	0.002	1
TMC1	0.293028	-0.00303228	0	0.003	1
FAM162B	0.0111001	-0.00304627	0.076	0.045	1
GPR176-DT	0.925073	-0.0030476	0.002	0.003	1
PKD2L2	0.457578	-0.0030483	0	0.001	1
ALB	0.453073	-0.00305267	0.014	0.01	1
RASSF10	0.39085	-0.003059	0	0.002	1
HMMR	0.0589996	-0.0030597	0.018	0.008	1
NPY2R	0.241537	-0.00306262	0.018	0.011	1
CCDC42	0.544391	-0.00306458	0	0.001	1
TRMT9B	0.00907804	-0.00306485	0.069	0.039	1
SLC16A12	0.39085	-0.00306589	0	0.002	1
NXNL2	0.985564	-0.00306728	0.005	0.005	1
KCNE2	0.201519	-0.00306791	0.021	0.013	1
FUT7	0.39085	-0.00306807	0	0.002	1
PRDX3	0.0627537	-0.00307411	0.828	0.663	1
TNNI3	0.457578	-0.00307819	0	0.001	1
GLP1R	0.337236	-0.00308009	0	0.002	1
LINC02783	0.668601	-0.00309349	0	0	1
CTSV	0.711327	-0.00309418	0.002	0.003	1
LY6G5C	0.0312446	-0.00309916	0.092	0.061	1
TNFSF10	0.00021385	-0.00310056	0.234	0.146	1
NLN	0.000782189	-0.00310358	0.37	0.248	1
IGHV1-24	0.457578	-0.00311051	0	0.001	1
NR5A2	0.143621	-0.00311483	0.018	0.01	1
PCAT1	0.941527	-0.00311528	0.002	0.002	1
CFAP97D2	0.940885	-0.0031156	0.002	0.002	1
LINC01206	0.39085	-0.00312532	0	0.002	1
ZNF101	0.0117787	-0.00312685	0.08	0.048	1
SLC8A2	0.544391	-0.00313156	0	0.001	1
TNIP3	0.457578	-0.00313265	0	0.001	1
PCDHB1	0.337236	-0.00313379	0	0.002	1
GPR18	0.675092	-0.00313394	0.011	0.009	1
LINC02800	0.58333	-0.00314357	0.005	0.003	1
MYB	0.810159	-0.00314557	0.002	0.003	1
TEAD2	0.237341	-0.00314562	0.046	0.034	1
LINC02730	0.941527	-0.0031497	0.002	0.002	1
ELF3-AS1	0.39085	-0.00315083	0	0.002	1
SAA4	0.812081	-0.003155	0.005	0.004	1
SLC35F4	0.894687	-0.00315572	0.005	0.005	1
H2AC14	0.544391	-0.00315741	0	0.001	1
NOMO2	0.248409	-0.00316039	0.014	0.008	1
ZNF831	0.368307	-0.00316266	0.009	0.006	1
LINC01703	0.665166	-0.00316739	0.005	0.006	1
CASC18	0.337236	-0.00316819	0	0.002	1
TMPPE	0.810159	-0.00317079	0.002	0.003	1
TSPAN2	0.285093	-0.00317445	0.007	0.003	1
DOK7	0.811784	-0.00317915	0.002	0.003	1
GPX2	0.337236	-0.00318175	0	0.002	1
GABRD	0.420643	-0.00318911	0.021	0.015	1
ODF3L2	0.337236	-0.00319369	0	0.002	1
TUBAL3	0.39085	-0.00319671	0	0.002	1
SETSIP	0.544391	-0.00319842	0	0.001	1
CCR4	0.668601	-0.00320136	0	0	1
IGKV1-39	0.668601	-0.00320136	0	0	1
C17orf107	0.457578	-0.00320284	0	0.001	1
GRM1	0.986439	-0.00321074	0.005	0.005	1
PKDREJ	0.39085	-0.0032115	0	0.002	1
LAX1	0.925073	-0.00321838	0.002	0.003	1
INTS4	0.0356395	-0.00321918	0.221	0.164	1
C20orf202	0.39085	-0.00322134	0	0.002	1
TAS2R50	0.668601	-0.00322163	0	0	1
SULT2B1	0.19745	-0.00322164	0.051	0.037	1
RAB33B	0.000253635	-0.0032239	0.214	0.131	1
PELI2	0.00222974	-0.00322397	0.175	0.112	1
HTR4	0.553669	-0.00322475	0.002	0.004	1
SREBF2-AS1	0.337236	-0.00322611	0	0.002	1
CFAP57	0.462778	-0.0032311	0.005	0.003	1
DUSP3	0.012022	-0.00323216	0.398	0.292	1
C8orf34-AS1	0.462778	-0.00323319	0.005	0.003	1
MED12L	0.00159998	-0.00323575	0.168	0.106	1
PKN3	0.115909	-0.0032398	0.032	0.02	1
LINC01825	0.925665	-0.00324119	0.002	0.003	1
CCNJL	0.984689	-0.00324353	0.005	0.005	1
TSPAN8	0.39085	-0.00324485	0	0.002	1
CCDC198	0.668601	-0.00325079	0	0	1
CPEB2-DT	0.668601	-0.00325079	0	0	1
TSLP	0.301152	-0.00325285	0.021	0.014	1
PLA2G4D	0.39085	-0.00325722	0	0.002	1
IL18RAP	0.811526	-0.00325771	0.005	0.006	1
PDSS2	0.00513234	-0.00327223	0.182	0.12	1
SCN5A	0.328338	-0.00327288	0.005	0.009	1
ESPN	0.39085	-0.00327323	0	0.002	1
TNFSF9	0.711817	-0.00327804	0.002	0.003	1
PIGR	0.300821	-0.00328404	0.011	0.007	1
RAD21-AS1	0.457578	-0.00328921	0	0.001	1
LINC00167	0.39085	-0.00329229	0	0.002	1
DRD4	0.678998	-0.00329292	0.011	0.009	1
SUCLA2-AS1	0.105658	-0.00329477	0.025	0.014	1
CELA1	0.00690866	-0.00329851	0.067	0.037	1
EHD4-AS1	0.810159	-0.00329913	0.002	0.003	1
NMNAT1	0.0144309	-0.00330041	0.138	0.093	1
RBM44	0.807163	-0.00330048	0.011	0.01	1
FOXF1	0.0770222	-0.0033019	0.034	0.02	1
NDUFA6-DT	0.0425002	-0.00330257	0.08	0.053	1
ISLR2	0.74138	-0.00330539	0.011	0.01	1
ARL14EPL	0.337236	-0.00330628	0	0.002	1
CFAP157	0.425639	-0.00331186	0.016	0.011	1
GALNT14	0.451744	-0.00331213	0.014	0.01	1
CDH6	0.0403476	-0.00331633	0.159	0.115	1
ANGPTL5	0.457578	-0.00331792	0	0.001	1
C9orf153	0.39085	-0.00332144	0	0.002	1
SENP7	0.00257277	-0.00332333	0.359	0.253	1
POU4F1	0.39085	-0.00332948	0	0.002	1
EIF1B-AS1	0.500651	-0.00333328	0.028	0.022	1
TP63	0.582426	-0.0033359	0.005	0.003	1
WIPI2	0.0158154	-0.00333701	0.584	0.429	1
LRRC43	0.131603	-0.00333769	0.009	0.004	1
TOX2	0.00962867	-0.0033389	0.115	0.074	1
ZDHHC11	0.483269	-0.00334109	0.025	0.02	1
LINC02132	0.457578	-0.0033429	0	0.001	1
EIF5A2	0.101985	-0.00334345	0.09	0.066	1
ACR	0.941527	-0.00334403	0.002	0.002	1
AMY2A	0.293028	-0.0033445	0	0.003	1
SERAC1	0.0144771	-0.00334781	0.161	0.111	1
CXCR1	0.293028	-0.00334811	0	0.003	1
RCOR2	0.977543	-0.00336155	0.007	0.007	1
CR1	0.39085	-0.00336233	0	0.002	1
MYEOV	0.810338	-0.00336409	0.005	0.006	1
CCDC141	0.665103	-0.00337283	0.009	0.007	1
IFITM1	0.019132	-0.00337763	0.133	0.091	1
LRIG2-DT	0.739232	-0.00337815	0.009	0.008	1
MEIS3	0.00652041	-0.00338381	0.209	0.143	1
EQTN	0.457578	-0.00338622	0	0.001	1
OSTN	0.39085	-0.00338806	0	0.002	1
CCDC96	0.45786	-0.00339969	0.028	0.022	1
GCH1	0.0437566	-0.00340134	0.087	0.059	1
NHLH2	0.98044	-0.00340724	0.007	0.007	1
PLK5	0.337236	-0.00340791	0	0.002	1
H2AC12	0.544391	-0.00340806	0	0.001	1
LINC01235	0.917971	-0.00341157	0.005	0.004	1
RCAN3AS	0.925665	-0.00341871	0.002	0.003	1
SP5	0.337236	-0.00341942	0	0.002	1
TBXT	0.457578	-0.00342925	0	0.001	1
C3orf80	0.39085	-0.00343347	0	0.002	1
NPPB	0.553669	-0.0034344	0.002	0.004	1
NUP58	0.000281314	-0.00343525	0.361	0.238	1
NDUFA4L2	4.07951e-05	-0.0034353	0.363	0.235	0.730762
PPP4R1-AS1	0.51354	-0.00343761	0.009	0.006	1
ACKR4	0.39085	-0.0034395	0	0.002	1
CERKL	0.809151	-0.00344282	0.005	0.006	1
JMJD1C-AS1	0.886984	-0.00344803	0.009	0.008	1
JRKL	0.0336067	-0.00344992	0.101	0.069	1
LINC00504	0.925073	-0.00345023	0.002	0.003	1
RPGRIP1L	0.0060046	-0.00345451	0.126	0.081	1
LINC02026	0.293028	-0.00345644	0	0.003	1
LINC00836	0.39085	-0.00345758	0	0.002	1
C1QTNF9	0.337236	-0.00346077	0	0.002	1
PCDHGC5	0.39085	-0.00346233	0	0.002	1
CALCB	0.367796	-0.00346737	0.009	0.006	1
SAMD5	0.980802	-0.00346788	0.007	0.007	1
AGO2	0.0027676	-0.00346825	0.322	0.223	1
CA13	0.119109	-0.00346961	0.048	0.033	1
SPDEF	0.39085	-0.00347149	0	0.002	1
CBS	0.809942	-0.00347309	0.005	0.006	1
LINC02099	0.39085	-0.00347464	0	0.002	1
FAM3D	0.784332	-0.00347564	0.002	0.002	1
NSMCE3	0.0289816	-0.00348184	0.299	0.223	1
MCM10	0.711327	-0.0034819	0.002	0.003	1
TIMD4	0.983377	-0.00348243	0.005	0.005	1
LRRC9	0.39085	-0.00348336	0	0.002	1
LINC01160	0.39085	-0.00348456	0	0.002	1
TEX46	0.293028	-0.00348876	0	0.003	1
SLC6A12	0.116048	-0.00349174	0.044	0.029	1
HELLS	0.184757	-0.00349212	0.076	0.058	1
TK1	0.355692	-0.00349468	0.028	0.02	1
FGF7	0.330684	-0.00349684	0.016	0.011	1
GFRA3	0.925073	-0.00349973	0.002	0.003	1
TFR2	0.943556	-0.00350089	0.011	0.012	1
PWP1	0.000437678	-0.0035031	0.343	0.224	1
ZNF610	0.418203	-0.00350356	0.046	0.037	1
RAB6C	0.39085	-0.00351092	0	0.002	1
NTM-AS1	0.544391	-0.0035112	0	0.001	1
PXDNL	0.172085	-0.00351205	0.021	0.012	1
TTLL13P	0.626448	-0.00351215	0.002	0.004	1
SLC6A5	0.925073	-0.00351291	0.002	0.003	1
RSF1-IT2	0.457578	-0.00351656	0	0.001	1
CAV3	0.810159	-0.00352023	0.002	0.003	1
LINC01224	0.810701	-0.00352631	0.002	0.003	1
OASL	0.0741622	-0.00352861	0.044	0.027	1
DHX15	0.0266015	-0.00353261	0.621	0.468	1
LINC01208	0.39085	-0.00354104	0	0.002	1
LY86-AS1	0.337236	-0.00354147	0	0.002	1
HCG20	0.941527	-0.00354182	0.002	0.002	1
EMSY	0.00429668	-0.00354264	0.145	0.093	1
SGO1	0.208933	-0.00354569	0.007	0.003	1
VPS33B-DT	0.979716	-0.0035503	0.007	0.007	1
LINC02814	0.337236	-0.00355112	0	0.002	1
HYI-AS1	0.337236	-0.00355651	0	0.002	1
ACTR3-AS1	0.139911	-0.0035683	0.03	0.019	1
TTC39A	0.24046	-0.00356906	0.018	0.011	1
USP44	0.227006	-0.00357046	0.023	0.015	1
HAL	0.39085	-0.003572	0	0.002	1
LINC02804	0.545412	-0.00357368	0.011	0.008	1
XKR6	0.551301	-0.00357683	0.021	0.017	1
DDR2	0.00469228	-0.00357706	0.857	0.705	1
ZRANB3	0.0660596	-0.00357795	0.039	0.023	1
TMEM155	0.636333	-0.00358096	0.007	0.005	1
PCAT4	0.58333	-0.00358255	0.005	0.003	1
SIGLEC15	0.711817	-0.00358877	0.002	0.003	1
FCN3	0.255949	-0.00359821	0	0.003	1
POU2F3	0.39085	-0.00359928	0	0.002	1
FAM167A-AS1	0.711817	-0.00360117	0.002	0.003	1
YBEY	0.00765676	-0.00360592	0.324	0.23	1
SLF1	0.182308	-0.00360663	0.06	0.044	1
LINC02518	0.337236	-0.00360801	0	0.002	1
FAM151B	0.801999	-0.00360834	0.007	0.008	1
ATP5F1D	0.0377673	-0.00360969	0.91	0.769	1
ZNF781	0.154809	-0.00361855	0.074	0.055	1
CNTF	0.513248	-0.00361875	0.009	0.006	1
SHE	0.224282	-0.00362213	0.023	0.015	1
LINC01526	0.337236	-0.00363132	0	0.002	1
RASGRP4	0.00736161	-0.00363444	0.106	0.066	1
POMK	0.39085	-0.00363514	0	0.002	1
HYAL1	0.892598	-0.00363532	0.005	0.005	1
COL4A4	0.980897	-0.00363797	0.025	0.025	1
MIR194-2HG	0.457578	-0.00363814	0	0.001	1
NPHP4	0.00351707	-0.00364454	0.113	0.068	1
SMN2	0.504743	-0.00364595	0.014	0.01	1
LINC02693	0.0179871	-0.00364887	0.154	0.107	1
TMEM9B-AS1	0.925073	-0.00364954	0.002	0.003	1
IFNL1	0.337236	-0.00365487	0	0.002	1
RLN2	0.255949	-0.00366099	0	0.003	1
BIVM	0.00678232	-0.00366298	0.257	0.182	1
CDH15	0.925073	-0.00366563	0.002	0.003	1
SNTB2	0.000704377	-0.00366578	0.294	0.196	1
AMZ1	0.210718	-0.00366602	0.028	0.018	1
TGFB2-AS1	0.601594	-0.00367032	0.005	0.007	1
OR2C3	0.941527	-0.00367078	0.002	0.002	1
NTSR2	0.493109	-0.00367439	0.005	0.008	1
PLIN1	0.337236	-0.00367444	0	0.002	1
NUDT13	0.134479	-0.00367943	0.055	0.039	1
SAMD12	0.35589	-0.00368645	0.023	0.017	1
SATB1-AS1	0.293028	-0.00368884	0	0.003	1
PADI1	0.337236	-0.00368939	0	0.002	1
KCNIP2-AS1	0.255949	-0.00368982	0	0.003	1
IL27	0.589061	-0.00369922	0.009	0.007	1
SPTB	0.329465	-0.0037002	0.016	0.011	1
ZBTB20-AS4	0.39085	-0.00370759	0	0.002	1
IGLV2-14	0.39085	-0.00370816	0	0.002	1
TRDMT1	0.0192706	-0.00370912	0.092	0.059	1
LINC01970	0.941527	-0.00371171	0.002	0.002	1
TRAPPC6B	0.0026138	-0.00371239	0.315	0.217	1
C3orf18	0.00664074	-0.00371627	0.211	0.145	1
LIN37	0.000169777	-0.00371995	0.207	0.126	1
ZBED6CL	0.635307	-0.00372146	0.009	0.012	1
PLCG1-AS1	0.603912	-0.00372232	0.025	0.021	1
TRIM29	0.39085	-0.00372451	0	0.002	1
SLC25A40	0.00159516	-0.00372807	0.234	0.154	1
TPH2	0.39085	-0.00373105	0	0.002	1
KCTD4	0.385266	-0.00373284	0.002	0.006	1
NPNT	0.489941	-0.00373483	0.002	0.005	1
BMP3	0.337236	-0.00373776	0	0.002	1
NRIP2	0.711327	-0.00374628	0.002	0.003	1
SLC39A12-AS1	0.4903	-0.00374643	0.002	0.005	1
LINC00486	0.337236	-0.00374771	0	0.002	1
LAMC2	0.729606	-0.00375449	0.007	0.006	1
GDF7	0.954184	-0.00375581	0.009	0.009	1
TRIM17	0.39085	-0.00376487	0	0.002	1
TRIM39	0.00160388	-0.00376566	0.156	0.098	1
CDC25A	0.814869	-0.00376874	0.007	0.006	1
LINC02349	0.337236	-0.00377363	0	0.002	1
LINC02008	0.457578	-0.00377419	0	0.001	1
MARCO	0.191421	-0.00377823	0.025	0.016	1
SLCO3A1	0.040923	-0.00378023	0.097	0.066	1
CD6	0.416124	-0.00378141	0.041	0.033	1
OTX1	0.810338	-0.00378254	0.005	0.006	1
MORN3	0.376811	-0.00378292	0.021	0.015	1
PPM1H	0.0967254	-0.00379403	0.051	0.033	1
ZNF544	0.00525241	-0.0038003	0.267	0.187	1
MIR181A1HG	0.337236	-0.00380293	0	0.002	1
EAF1-AS1	0.510618	-0.00380664	0.009	0.006	1
STXBP5-AS1	0.548313	-0.00380968	0.011	0.008	1
FAM193A	0.000763745	-0.00381047	0.278	0.185	1
IL1R2	0.302439	-0.00381136	0.011	0.007	1
LEFTY2	0.337236	-0.00381836	0	0.002	1
TEX15	0.39085	-0.00382211	0	0.002	1
FRK	0.462778	-0.00383037	0.005	0.003	1
LRRC28	0.00563111	-0.00383471	0.205	0.138	1
GORAB	0.0207169	-0.00383614	0.129	0.088	1
CAPS2	0.124929	-0.00383894	0.087	0.065	1
GDI2	0.173355	-0.00384005	0.864	0.738	1
ZSCAN23	0.337236	-0.00384072	0	0.002	1
SPRTN	0.0081039	-0.00384375	0.152	0.1	1
KCNA5	0.94143	-0.00384679	0.007	0.007	1
LDB1	0.0441057	-0.00384819	0.074	0.048	1
CEP72	0.183959	-0.00384943	0.03	0.019	1
LINC01605	0.39085	-0.00385464	0	0.002	1
LRRTM1	0.943199	-0.00385926	0.016	0.017	1
ST6GALNAC1	0.341296	-0.00386126	0.032	0.024	1
SPTA1	0.711327	-0.00386219	0.002	0.003	1
CLNK	0.337236	-0.00386694	0	0.002	1
FGL1	0.91616	-0.00386741	0.005	0.004	1
MESP1	0.0120411	-0.00386808	0.182	0.127	1
ITGB6	0.457578	-0.00387107	0	0.001	1
ELL3	0.847539	-0.00387208	0.016	0.015	1
GBP6	0.457578	-0.00387386	0	0.001	1
UVRAG-DT	0.337236	-0.00387432	0	0.002	1
HELZ2	0.0292658	-0.00387875	0.08	0.052	1
SNRNP200	0.027437	-0.00388747	0.724	0.56	1
UBE2E2	0.000156886	-0.00388869	0.441	0.293	1
PCYT2	0.000474594	-0.00389257	0.366	0.245	1
SLC27A1	0.00709181	-0.00389505	0.517	0.374	1
ING2	0.00673232	-0.00389526	0.156	0.104	1
HRH4	0.457578	-0.00389705	0	0.001	1
MALRD1	0.700553	-0.00389969	0.005	0.003	1
DRC7	0.897948	-0.0039031	0.007	0.006	1
LINC00863	0.0161296	-0.00390336	0.071	0.043	1
LINC02289	0.626448	-0.00391089	0.002	0.004	1
PACRG-AS1	0.457578	-0.00391533	0	0.001	1
ASPN	0.81636	-0.00391572	0.007	0.006	1
GREM2	0.293028	-0.00391749	0	0.003	1
GFI1B	0.925073	-0.00391795	0.002	0.003	1
SBF1	0.00159261	-0.00391888	0.347	0.238	1
ACAP2	0.000681101	-0.00392015	0.499	0.344	1
GMEB1	0.0113283	-0.00392057	0.136	0.09	1
IL1RN	0.590588	-0.00392873	0.009	0.007	1
NPIPB7	0.810338	-0.00392987	0.005	0.006	1
PAUPAR	0.711327	-0.00392993	0.002	0.003	1
GEMIN5	0.00221292	-0.00393153	0.172	0.111	1
ARL17A	0.028555	-0.00393159	0.06	0.036	1
CCDC102B	0.0258644	-0.00393321	0.129	0.089	1
MEGF8	0.00809057	-0.00393627	0.418	0.307	1
GHRHR	0.456855	-0.00394035	0.007	0.004	1
FOXO6	0.293028	-0.0039406	0	0.003	1
TBC1D20	0.00488086	-0.00394683	0.345	0.246	1
LRRC1	0.10345	-0.00394945	0.083	0.06	1
LINC01977	0.293028	-0.00395395	0	0.003	1
MMP11	0.0169846	-0.00395456	0.048	0.026	1
C1orf158	0.6107	-0.00396032	0.011	0.009	1
SHISA8	0.293028	-0.00396173	0	0.003	1
EPHA6	0.457578	-0.00397462	0	0.001	1
ATP8A2	0.140602	-0.00397688	0.055	0.039	1
TTC16	0.626891	-0.00397745	0.002	0.004	1
DLEU2L	0.39085	-0.00398291	0	0.002	1
UBAC2-AS1	0.417657	-0.00398371	0.021	0.015	1
CD3D	0.00171299	-0.00398998	0.159	0.1	1
KLHDC8B	0.00155442	-0.00400226	0.223	0.149	1
NEMP2	0.0701783	-0.00401014	0.048	0.03	1
CCDC87	0.626448	-0.00401329	0.002	0.004	1
LINC00707	0.155301	-0.00402057	0.011	0.006	1
LINC02606	0.0128209	-0.00402438	0.064	0.037	1
TAT-AS1	0.337236	-0.00402595	0	0.002	1
SLC30A7	0.000733263	-0.00403629	0.274	0.181	1
INHBC	0.293028	-0.00403794	0	0.003	1
SEMA6A-AS2	0.552473	-0.00404049	0.002	0.004	1
TDRD12	0.925073	-0.00404154	0.002	0.003	1
LINC02235	0.337236	-0.00404174	0	0.002	1
POLR2J2	0.910414	-0.00404538	0.009	0.01	1
ATP5MC3	0.283553	-0.00405234	0.947	0.862	1
UBOX5	0.038607	-0.00405677	0.108	0.075	1
ARF6	0.00678833	-0.00406068	0.607	0.45	1
FSIP2-AS1	0.337236	-0.00406354	0	0.002	1
TNFSF18	0.347127	-0.00406375	0.014	0.009	1
ITGAD	0.39085	-0.00406883	0	0.002	1
C16orf96	0.39085	-0.00407996	0	0.002	1
LINC00290	0.668601	-0.00408217	0	0	1
CDH23	0.0239061	-0.00408554	0.101	0.067	1
MRGPRE	0.626448	-0.00408643	0.002	0.004	1
GRP	0.337236	-0.00409081	0	0.002	1
LINC02535	0.337236	-0.00409122	0	0.002	1
NT5M	0.0642418	-0.00409199	0.039	0.023	1
MEG9	0.193044	-0.0040932	0.062	0.046	1
CEP76	0.134489	-0.00409445	0.048	0.033	1
PGBD4	0.046545	-0.00409915	0.057	0.036	1
TCF15	0.293028	-0.00410354	0	0.003	1
MAFA	0.337236	-0.00410862	0	0.002	1
MYL10	0.293028	-0.00410996	0	0.003	1
CHSY3	0.0360287	-0.00411826	0.087	0.058	1
CYP4V2	0.00177342	-0.00412135	0.349	0.243	1
NEUROD2	0.457578	-0.00412953	0	0.001	1
FLVCR1-DT	0.224911	-0.00413028	0.034	0.024	1
LINC02405	0.337236	-0.00413205	0	0.002	1
LINC01516	0.255949	-0.00413331	0	0.003	1
LINC01738	0.457578	-0.00413788	0	0.001	1
SLC29A2	0.389377	-0.00414581	0.044	0.035	1
BRWD1-AS2	0.802325	-0.00414709	0.007	0.008	1
ATPSCKMT	0.000867316	-0.00415232	0.211	0.137	1
TRBV14	0.627777	-0.00415785	0.002	0.004	1
ZNF256	0.0555008	-0.00415901	0.044	0.026	1
MBLAC1	0.252068	-0.0041613	0.034	0.025	1
OAS3	0.00534085	-0.00417075	0.195	0.133	1
NUDT6	0.0040841	-0.00417169	0.202	0.136	1
PCOTH	0.252643	-0.00417287	0.023	0.015	1
ZNF683	0.0738261	-0.004174	0.025	0.014	1
TBX6	0.552473	-0.00417859	0.002	0.004	1
C5orf66	0.78501	-0.00418183	0.002	0.002	1
ICOSLG	0.0212788	-0.00418713	0.076	0.047	1
KHDC3L	0.337236	-0.00419452	0	0.002	1
MPPED2-AS1	0.72812	-0.00419617	0.007	0.006	1
CCDC62	0.886026	-0.0041978	0.009	0.008	1
PKN1	0.00202813	-0.00420008	0.533	0.375	1
HLX	0.183522	-0.00420028	0.067	0.05	1
NDUFS3	0.0190871	-0.00420136	0.701	0.548	1
LINC00266-1	0.811784	-0.00420321	0.002	0.003	1
LAMA3	0.552473	-0.00421688	0.002	0.004	1
KLHL33	0.711327	-0.00421714	0.002	0.003	1
ZNF135	0.0137961	-0.00422253	0.156	0.108	1
TOMM20L	0.712308	-0.0042282	0.002	0.003	1
STX18-AS1	0.0954844	-0.00423094	0.044	0.028	1
PARTICL	0.188124	-0.00423185	0.09	0.069	1
TPM1-AS	0.711327	-0.00423777	0.002	0.003	1
RNF125	0.000177959	-0.00424366	0.136	0.075	1
SERPINA11	0.337236	-0.00424451	0	0.002	1
ADAMTS15	0.357635	-0.00424688	0.011	0.007	1
CT66	0.457578	-0.00425408	0	0.001	1
SP9	0.39085	-0.00425987	0	0.002	1
UBAC1	0.00214207	-0.00426517	0.391	0.274	1
LINC01170	0.733512	-0.00426591	0.005	0.006	1
MTTP	0.624594	-0.00426621	0.014	0.011	1
ARHGEF35	0.554068	-0.00426775	0.002	0.004	1
MFSD14C	6.50438e-05	-0.00427351	0.237	0.143	1
CCDC182	0.544391	-0.00427774	0	0.001	1
SHTN1	0.000371916	-0.0042791	0.547	0.371	1
ZBTB12	0.293028	-0.00428033	0	0.003	1
TIFAB	0.488865	-0.00429005	0.002	0.005	1
FAM72C	0.870621	-0.00429679	0.007	0.008	1
SYT2	0.67844	-0.00430206	0.011	0.009	1
LINC01080	0.293028	-0.0043032	0	0.003	1
LINC02739	0.865466	-0.00430371	0.014	0.015	1
IRF4	0.665515	-0.0043087	0.005	0.006	1
SCNN1A	0.816732	-0.00432095	0.007	0.006	1
CC2D2B	0.680396	-0.00432124	0.011	0.009	1
HOXD3	0.028328	-0.00432468	0.166	0.119	1
MACROD1	0.00658318	-0.00432482	0.172	0.116	1
PLAAT2	0.711327	-0.00432792	0.002	0.003	1
LURAP1L	0.185585	-0.00434114	0.046	0.033	1
KDM4D	0.679836	-0.00434513	0.011	0.009	1
ARHGEF16	0.941527	-0.00435046	0.002	0.002	1
IGKV3-11	0.457578	-0.00435827	0	0.001	1
USP21	0.0117891	-0.00436363	0.133	0.088	1
EYA1	0.293028	-0.0043656	0	0.003	1
SMAD6	0.521991	-0.00436569	0.041	0.035	1
ZNF221	0.712308	-0.0043661	0.002	0.003	1
TAS1R3	0.626448	-0.00436804	0.002	0.004	1
EBF3	0.626005	-0.0043682	0.002	0.004	1
LINC02158	0.982502	-0.00436891	0.005	0.005	1
COL28A1	0.599971	-0.00437503	0.005	0.007	1
CFAP161	0.337236	-0.00437575	0	0.002	1
FICD	0.0121052	-0.00438199	0.159	0.107	1
ZNF492	0.701016	-0.00439908	0.005	0.003	1
MAMDC2-AS1	0.818596	-0.00440023	0.007	0.006	1
RYBP	0.0152186	-0.00440163	0.202	0.143	1
FGF14	4.39576e-05	-0.00440164	0.37	0.237	0.787413
LTA	0.293028	-0.00440882	0	0.003	1
GPRC5A	0.406239	-0.00441346	0.032	0.025	1
TSNAXIP1	0.178579	-0.00441923	0.053	0.038	1
DUSP16	0.00432431	-0.00442567	0.198	0.132	1
ZNF699	0.976284	-0.0044315	0.009	0.009	1
ZNF236-DT	0.611245	-0.00445395	0.011	0.009	1
ZNF695	0.255949	-0.00445399	0	0.003	1
RELL1	0.00380676	-0.00445634	0.506	0.364	1
BPIFC	0.895105	-0.00446546	0.005	0.005	1
USP43	0.478165	-0.00447213	0.011	0.016	1
RPE65	0.983377	-0.00447244	0.005	0.005	1
LINC01182	0.255949	-0.00447605	0	0.003	1
EID3	0.275136	-0.00447824	0.034	0.025	1
SPRY2	0.0676985	-0.00448062	0.936	0.81	1
LINC00601	0.39085	-0.00448233	0	0.002	1
LRFN2	0.433648	-0.00448801	0.002	0.005	1
MYBBP1A	2.27231e-05	-0.00448857	0.32	0.198	0.407039
CCDC183	0.0284215	-0.0044921	0.039	0.021	1
CAMSAP1	0.0121452	-0.00450441	0.32	0.231	1
TICRR	0.711327	-0.00450974	0.002	0.003	1
CYP19A1	0.000432825	-0.00451018	0.207	0.129	1
MYOT	0.489582	-0.00451275	0.002	0.005	1
C1orf167	0.207419	-0.00451481	0.018	0.011	1
EXOC1	0.000954978	-0.004515	0.43	0.295	1
CPA3	0.337236	-0.00452502	0	0.002	1
CFAP20	0.0191249	-0.00452782	0.368	0.275	1
KCNK17	0.293028	-0.00453011	0	0.003	1
SERPINB2	0.206617	-0.00453287	0.014	0.008	1
ZFP82	0.00163741	-0.00453984	0.143	0.087	1
FGF3	0.337236	-0.00454158	0	0.002	1
PCDHGA2	0.332605	-0.00454381	0.016	0.011	1
ZNF395	0.0104125	-0.00454638	0.248	0.177	1
GAS2L2	0.39085	-0.00455069	0	0.002	1
AMMECR1L	0.000862237	-0.00455101	0.237	0.154	1
C17orf113	0.0700343	-0.00455213	0.06	0.039	1
SNX8	0.000730996	-0.00455265	0.223	0.143	1
DHDH	0.732395	-0.004566	0.005	0.006	1
MYL9	1.43051e-05	-0.00457139	0.372	0.241	0.256247
ACVRL1	0.0674399	-0.00457442	0.069	0.047	1
CHTF8	0.39085	-0.00457497	0	0.002	1
SPATA45	0.337236	-0.00457959	0	0.002	1
GLIS2-AS1	0.0450107	-0.00458021	0.067	0.043	1
RGR	0.241569	-0.00458023	0.002	0.007	1
TREML2	0.337236	-0.00458024	0	0.002	1
CA3	0.64235	-0.00458027	0.037	0.032	1
WWTR1-AS1	0.941527	-0.00458544	0.002	0.002	1
LINGO4	0.293028	-0.00458855	0	0.003	1
MYOCOS	0.255949	-0.00458904	0	0.003	1
RFWD3	0.00788846	-0.00459024	0.113	0.071	1
RASSF1-AS1	0.17359	-0.00459595	0.018	0.011	1
SRGAP3-AS4	0.626005	-0.00460565	0.002	0.004	1
GABRG1	0.434292	-0.00460565	0.002	0.005	1
DNAJC28	0.220008	-0.0046065	0.025	0.017	1
NELL1	0.628221	-0.00460735	0.002	0.004	1
STEAP1B	0.293028	-0.00461262	0	0.003	1
HCG14	0.810159	-0.00461906	0.002	0.003	1
LINC00239	0.810159	-0.00461936	0.002	0.003	1
UCMA	0.293028	-0.00463091	0	0.003	1
CKM	0.433004	-0.00463128	0.002	0.005	1
LINC01166	0.337236	-0.00463148	0	0.002	1
TJAP1	0.0394663	-0.00463357	0.257	0.195	1
GYS1	0.00458059	-0.0046508	0.237	0.162	1
ZSWIM8-AS1	0.507372	-0.00465355	0.021	0.016	1
SCLT1	0.00074951	-0.00466237	0.131	0.077	1
CDCA5	0.692476	-0.00466355	0.021	0.018	1
TSHZ2	0.0258189	-0.00466568	0.108	0.073	1
PAX2	0.337236	-0.00467822	0	0.002	1
SLC44A4	0.39085	-0.00468033	0	0.002	1
PHF11	6.58863e-05	-0.00468794	0.547	0.358	1
ZNF215	0.224473	-0.00468808	0	0.003	1
GAPLINC	0.711817	-0.00469238	0.002	0.003	1
NLRP14	0.544391	-0.00469495	0	0.001	1
MAX	0.00445178	-0.00469608	0.517	0.372	1
SS18L2	0.000890739	-0.00470545	0.471	0.33	1
LINC00437	0.255949	-0.00470738	0	0.003	1
BBC3	0.0701374	-0.00470749	0.159	0.121	1
GMNC	0.39085	-0.00470825	0	0.002	1
NFE2	0.39085	-0.00471166	0	0.002	1
ZNF835	0.0192242	-0.00472089	0.069	0.041	1
SLC47A1	0.740011	-0.00472303	0.021	0.018	1
MTF2	5.91981e-07	-0.00473547	0.244	0.134	0.0106042
ENOX1	0.227234	-0.00473587	0.023	0.015	1
SLC39A8	0.0306982	-0.00474164	0.156	0.112	1
OMD	0.293028	-0.00474337	0	0.003	1
IGLL1	0.813005	-0.00474505	0.005	0.004	1
SFTA2	0.118316	-0.00474776	0.067	0.047	1
OSGEPL1-AS1	0.815242	-0.00475005	0.007	0.006	1
SAXO1	0.552872	-0.00475406	0.002	0.004	1
MYLK3	0.255949	-0.00475483	0	0.003	1
EVC2	0.626333	-0.00475745	0.014	0.011	1
SYPL2	0.975044	-0.00475981	0.009	0.009	1
ZNF517	0.0421787	-0.00476059	0.074	0.048	1
FBXL13	0.810159	-0.00476218	0.002	0.003	1
TRIP13	0.599386	-0.00476635	0.021	0.017	1
ORC2	0.0917521	-0.00476838	0.126	0.095	1
LINC02123	0.255949	-0.00476973	0	0.003	1
CAVIN4	0.626005	-0.0047742	0.002	0.004	1
ZNF367	0.236801	-0.00477467	0.044	0.032	1
CKMT2	0.233225	-0.00479026	0.039	0.028	1
THSD7B	0.638521	-0.0047922	0.007	0.005	1
PRRG4	0.000323002	-0.00479263	0.17	0.102	1
PRDM6	0.926851	-0.00479764	0.002	0.003	1
BEST4	0.886345	-0.00480274	0.009	0.008	1
C22orf31	0.293028	-0.0048029	0	0.003	1
PLEKHA1	0.000496165	-0.00480638	0.276	0.179	1
XRCC3	0.00105604	-0.00480693	0.092	0.05	1
YIPF1	0.00132148	-0.00480721	0.285	0.196	1
SYT9	0.368307	-0.00481249	0.009	0.006	1
FAM230D	0.293028	-0.00481537	0	0.003	1
ZNF562	0.000294581	-0.00482036	0.356	0.237	1
NEURL1	0.279283	-0.00482238	0.064	0.05	1
TUBB	0.240391	-0.00482526	0.933	0.872	1
FOXG1	0.293028	-0.00482839	0	0.003	1
ZNF214	0.280589	-0.00483102	0.034	0.025	1
ZNF333	0.0190164	-0.0048373	0.195	0.14	1
ASIC3	0.646216	-0.00484216	0.021	0.017	1
UQCRC1	0.0300599	-0.00484246	0.772	0.589	1
TIGD7	0.00561797	-0.00485421	0.117	0.073	1
ARL17B	0.137614	-0.00485528	0.039	0.026	1
LINC01686	0.733512	-0.00486463	0.005	0.006	1
SLC25A13	0.0206272	-0.0048659	0.159	0.112	1
ZDHHC11B	0.689466	-0.0048667	0.023	0.02	1
CLEC19A	0.983815	-0.00487169	0.005	0.005	1
ZNF385B	0.39085	-0.00487174	0	0.002	1
RCCD1	0.0129672	-0.00487205	0.092	0.058	1
ATAD2B	0.00177972	-0.0048725	0.122	0.072	1
MYCT1	0.0705001	-0.00487447	0.044	0.027	1
ATG9B	0.343423	-0.00487694	0.014	0.009	1
UPB1	0.813271	-0.00487855	0.009	0.008	1
ARHGEF19	0.31758	-0.00488086	0.018	0.012	1
ZNF672	0.000755908	-0.00488222	0.26	0.17	1
JADE1	0.0213819	-0.00488555	0.221	0.161	1
FMN1	0.00837096	-0.00488658	0.069	0.039	1
NR4A3	0.531125	-0.00488701	0.016	0.012	1
TTC34	0.489941	-0.0048875	0.002	0.005	1
GJC2	0.849808	-0.00489406	0.009	0.01	1
TEX41	0.255949	-0.00489544	0	0.003	1
AKNAD1	0.626005	-0.00489649	0.002	0.004	1
GAN	0.403088	-0.00489877	0.018	0.013	1
TIGD2	0.0843041	-0.00491329	0.046	0.029	1
CYSLTR2	0.152583	-0.00491588	0.032	0.021	1
LINC01995	0.337236	-0.00491808	0	0.002	1
ENO1-AS1	0.545086	-0.00492069	0.018	0.014	1
LINC01619	0.488507	-0.00492372	0.002	0.005	1
ZDHHC16	0.000213274	-0.00492755	0.241	0.149	1
KTN1-AS1	0.075434	-0.00493427	0.028	0.015	1
H3C8	0.337236	-0.00493579	0	0.002	1
LINC01730	0.543533	-0.00493626	0.005	0.007	1
CAPN8	0.255949	-0.00493805	0	0.003	1
LINC00683	0.925073	-0.00493806	0.002	0.003	1
C20orf203	0.337236	-0.00493832	0	0.002	1
SMPDL3B	0.810159	-0.00494637	0.002	0.003	1
SKA3	0.440338	-0.00496364	0.009	0.006	1
WDR76	0.230691	-0.00496723	0.055	0.041	1
AMPD1	0.626891	-0.00497281	0.002	0.004	1
PBK	0.624098	-0.00497987	0.014	0.011	1
TMEM235	0.19751	-0.00498533	0	0.004	1
KNL1	0.814232	-0.00499428	0.009	0.008	1
IRF2BP1	0.0594005	-0.00499955	0.085	0.059	1
ASNS	0.41972	-0.00500054	0.011	0.008	1
FABP1	0.553271	-0.00500183	0.002	0.004	1
HRH1	0.00347377	-0.00501031	0.28	0.193	1
POLE	0.0459691	-0.00501286	0.085	0.058	1
GUCA1B	0.650835	-0.00501368	0.03	0.026	1
LINC00997	0.357034	-0.00501683	0.028	0.02	1
DEGS2	0.1841	-0.00501974	0.041	0.029	1
NUP35	0.00157254	-0.00502438	0.175	0.112	1
UBALD1	0.00453791	-0.0050265	0.205	0.137	1
ZC3H11A	0.337236	-0.00502819	0	0.002	1
SLCO4A1-AS1	0.982502	-0.00503068	0.005	0.005	1
AKAP5	0.399832	-0.0050323	0.023	0.017	1
REEP5	0.0514707	-0.00504095	0.931	0.79	1
ZNF641	0.0821142	-0.00504608	0.267	0.212	1
C6orf136	0.00713888	-0.00505263	0.264	0.188	1
NLE1	0.00081174	-0.00505541	0.154	0.093	1
CITED4	0.000435532	-0.00505639	0.2	0.122	1
DENND6A	0.00371711	-0.00505711	0.297	0.21	1
MMEL1	0.892598	-0.00506146	0.005	0.005	1
CSGALNACT2	0.00868012	-0.00506393	0.278	0.201	1
RNU6ATAC35P	0.385266	-0.00506453	0.002	0.006	1
FBXW2	0.00108268	-0.00506844	0.464	0.321	1
C2CD4D	0.293028	-0.0050706	0	0.003	1
FRG1-DT	0.941527	-0.00507137	0.002	0.002	1
LRIF1	0.00189372	-0.00507538	0.17	0.108	1
SMIM8	0.00267928	-0.00507673	0.23	0.155	1
DNAAF1	0.603543	-0.00507918	0.005	0.007	1
FBXW8	0.146657	-0.00508519	0.053	0.037	1
SPATS2	0.0098008	-0.00508642	0.172	0.118	1
COL27A1	0.949168	-0.00509578	0.028	0.028	1
CEL	0.74531	-0.00510302	0.014	0.012	1
MED24	0.00458785	-0.00510654	0.386	0.271	1
PACSIN2	0.00186267	-0.00510971	0.632	0.435	1
CDC25B	0.0136812	-0.00511373	0.347	0.255	1
THNSL1	0.0155613	-0.00511536	0.126	0.084	1
FRYL	0.000904502	-0.00512259	0.444	0.313	1
C4B	0.805496	-0.00512845	0.014	0.012	1
PLA2G2D	0.39085	-0.00512951	0	0.002	1
NPIPB11	0.745629	-0.00513017	0.011	0.01	1
TPTE	0.224473	-0.00513224	0	0.003	1
TMEM191C	0.886075	-0.00513536	0.011	0.012	1
LCNL1	0.446274	-0.00514375	0.005	0.008	1
SPRR2A	0.457578	-0.00514589	0	0.001	1
ZNF138	0.026212	-0.00515346	0.159	0.113	1
OR5AS1	0.457578	-0.0051538	0	0.001	1
MANEA	0.000562856	-0.00515581	0.294	0.193	1
MST1R	0.626005	-0.00515858	0.002	0.004	1
PAQR5	0.19751	-0.00516483	0	0.004	1
CASS4	0.00114017	-0.00516646	0.14	0.084	1
FAM178B	0.893852	-0.00516664	0.005	0.005	1
ACOT1	0.224473	-0.00517387	0	0.003	1
KCNH6	0.39085	-0.00517874	0	0.002	1
LINC00471	0.337236	-0.00518197	0	0.002	1
MECOM	0.0165791	-0.00518303	0.08	0.05	1
ERVMER34-1	0.736763	-0.00518584	0.007	0.008	1
ARSJ	0.00063831	-0.00519017	0.26	0.169	1
TUBA8	0.56993	-0.00519123	0.014	0.011	1
CKAP2L	0.676778	-0.00519957	0.007	0.009	1
SLC66A1L	0.293028	-0.00520184	0	0.003	1
HSD11B2	0.60301	-0.00520895	0.002	0.001	1
ADAMDEC1	0.627334	-0.00521079	0.002	0.004	1
DSCAS	0.977523	-0.00521277	0.009	0.009	1
ADAM11	0.742421	-0.00521768	0.009	0.008	1
ADAMTS8	0.492871	-0.00522233	0.018	0.014	1
CLCA4-AS1	0.552473	-0.00523058	0.002	0.004	1
LINC01934	0.626005	-0.00523315	0.002	0.004	1
RFLNB	0.0414018	-0.00523353	0.069	0.044	1
HSPB7	0.622075	-0.00523497	0.007	0.009	1
OGN	0.566067	-0.00523683	0.014	0.011	1
LINC00943	0.039312	-0.00523913	0.083	0.055	1
STIM2	0.00125404	-0.00524319	0.285	0.192	1
CD300LB	0.815615	-0.00524659	0.007	0.006	1
HTR1F	0.917518	-0.0052524	0.005	0.004	1
HRH3	0.255949	-0.00525873	0	0.003	1
TMA7	0.291315	-0.00526231	1	0.991	1
ZNF774	0.692332	-0.00526414	0.028	0.024	1
ZNF584	0.0432117	-0.00526868	0.087	0.059	1
LINC00339	0.113178	-0.00527085	0.076	0.055	1
NHEJ1	0.0252848	-0.00527209	0.062	0.037	1
LINC01998	0.337236	-0.00527839	0	0.002	1
DDX39B-AS1	0.552473	-0.00528413	0.002	0.004	1
GTF2H2	0.109426	-0.00529233	0.08	0.058	1
TRMT10A	0.118258	-0.00529645	0.044	0.029	1
PNPLA3	0.552872	-0.00529662	0.002	0.004	1
HSD17B2	0.255949	-0.0052999	0	0.003	1
STUM	0.808755	-0.00530234	0.005	0.006	1
DPPA4	0.293028	-0.00530832	0	0.003	1
ID2-AS1	0.323312	-0.00531013	0.028	0.02	1
SLC30A10	0.662281	-0.00531166	0.009	0.007	1
EIF2A	0.000151888	-0.00531176	0.517	0.348	1
UTP20	0.0197903	-0.00531566	0.152	0.105	1
MX1	1.54802e-06	-0.00534681	0.439	0.267	0.0277297
MCPH1-AS1	0.356482	-0.00534775	0.023	0.017	1
LINC02185	0.982613	-0.00535384	0.007	0.007	1
TCERG1L	0.433648	-0.0053539	0.002	0.005	1
NOCT	0.91933	-0.00535418	0.005	0.004	1
ARMH4	0.0351119	-0.00535447	0.163	0.118	1
PRSS56	0.293028	-0.00535632	0	0.003	1
LINC00606	0.224473	-0.00536395	0	0.003	1
ATP6V0A1	0.00499284	-0.00537787	0.701	0.514	1
LINC02391	0.318846	-0.00537937	0.018	0.012	1
SCART1	0.384399	-0.0053807	0.002	0.006	1
CSNK1G1	0.00164345	-0.00538103	0.17	0.107	1
NDUFA7	0.132754	-0.0053811	0.848	0.705	1
FRS3	0.0332072	-0.00538234	0.117	0.081	1
FAM149B1	0.00167164	-0.00538301	0.189	0.121	1
KCTD8	0.432683	-0.00538488	0.002	0.005	1
KCNK5	0.297003	-0.00538918	0.005	0.01	1
INSYN2A	0.204274	-0.00539092	0.062	0.047	1
PRKAR2B	0.00730365	-0.00539352	0.161	0.108	1
WDR5	0.00480451	-0.00540237	0.251	0.173	1
C1orf94	0.361023	-0.00540387	0.018	0.013	1
FARSA	0.00114214	-0.00540428	0.448	0.314	1
GGA1	0.00226828	-0.00540758	0.395	0.281	1
SLC25A11	0.0072099	-0.00541363	0.634	0.467	1
TTC21A	0.0327873	-0.00541439	0.062	0.039	1
LINC00960	0.892598	-0.00541893	0.005	0.005	1
ATP8A1	0.00715054	-0.00542039	0.124	0.08	1
PRR29	0.57114	-0.00542596	0.014	0.011	1
GXYLT2	0.55399	-0.00542764	0.021	0.017	1
LINC00909	0.0399816	-0.00545313	0.207	0.154	1
LY6G6D	0.224473	-0.00545398	0	0.003	1
UBLCP1	0.00138403	-0.00546044	0.441	0.309	1
ANO3	0.293028	-0.00546489	0	0.003	1
ZFP2	0.176573	-0.00546813	0.039	0.027	1
CCDC153	0.0410472	-0.0054697	0.028	0.014	1
TRBV28	0.457578	-0.00549232	0	0.001	1
SYCP2L	0.489224	-0.00549291	0.002	0.005	1
E2F1	0.0146662	-0.00549666	0.03	0.014	1
TMEM139	0.39085	-0.00551917	0	0.002	1
RTL1	0.19751	-0.00553032	0	0.004	1
COL3A1	2.13555e-07	-0.00553134	0.239	0.127	0.0038254
F10	0.293028	-0.00553427	0	0.003	1
LINC02274	0.39085	-0.0055449	0	0.002	1
ONECUT2	0.810159	-0.00555343	0.002	0.003	1
BFSP1	0.800353	-0.00555641	0.016	0.014	1
NRDE2	0.00173708	-0.00556046	0.166	0.105	1
YAP1	0.0121035	-0.00556222	0.241	0.174	1
DDN	0.19751	-0.00557472	0	0.004	1
KRT36	0.433326	-0.00557664	0.002	0.005	1
SPIB	0.293028	-0.00558428	0	0.003	1
PPP1R7	0.0244208	-0.00558528	0.559	0.439	1
ABCA10	0.806535	-0.00558548	0.014	0.012	1
INHA	0.886613	-0.00558939	0.011	0.012	1
FAM83E	0.337236	-0.00558983	0	0.002	1
CORO2A	0.157209	-0.00559266	0.051	0.036	1
TBILA	0.457578	-0.00559271	0	0.001	1
PARD3-AS1	0.552075	-0.00559288	0.002	0.004	1
SS18L1	0.00716196	-0.00560339	0.191	0.129	1
RMDN1	0.0230365	-0.00560341	0.499	0.376	1
ANKRD20A4	0.711817	-0.00560369	0.002	0.003	1
TRGV5	0.711327	-0.00560778	0.002	0.003	1
SCN11A	0.293028	-0.00560858	0	0.003	1
SELENOT	0.0383003	-0.0056127	0.915	0.802	1
ACRV1	0.293028	-0.00561289	0	0.003	1
STIL	0.691903	-0.0056159	0.016	0.014	1
INCENP	0.73035	-0.00562124	0.007	0.006	1
COX15	0.00221915	-0.00562424	0.28	0.19	1
PZP	0.553271	-0.00563369	0.002	0.004	1
P2RY14	0.0658464	-0.00563548	0.03	0.017	1
ANKRD34A	0.188307	-0.00563806	0.046	0.033	1
FOXL2NB	0.894269	-0.00564041	0.005	0.005	1
PLA2G1B	0.711817	-0.00564584	0.002	0.003	1
RAMP2-AS1	0.809151	-0.00565581	0.005	0.006	1
TIGD3	0.543834	-0.00565706	0.005	0.007	1
CMC2	0.00172931	-0.00565729	0.49	0.343	1
INSC	0.255949	-0.00565744	0	0.003	1
SCN4A	0.255949	-0.005663	0	0.003	1
SVBP	0.00456859	-0.00567588	0.694	0.511	1
TRIM72	0.544391	-0.005678	0	0.001	1
LINC00899	0.0473639	-0.00568454	0.069	0.045	1
H4C14	0.293028	-0.0056891	0	0.003	1
USH1C	0.224473	-0.00569729	0	0.003	1
DUSP27	0.120822	-0.0057114	0.021	0.011	1
TECTA	0.877851	-0.00571981	0.028	0.026	1
MAPT-AS1	0.492272	-0.00572274	0.005	0.008	1
ZNF646	0.00606719	-0.00572406	0.11	0.069	1
RLN1	0.337236	-0.00572454	0	0.002	1
FAM181A-AS1	0.19751	-0.00573292	0	0.004	1
TMEM200B	0.255949	-0.00573665	0	0.003	1
ELOVL2-AS1	0.255949	-0.00573788	0	0.003	1
CBLN3	0.663221	-0.00573849	0.009	0.007	1
PDYN-AS1	0.544391	-0.00574953	0	0.001	1
LINC00265	0.711327	-0.00574998	0.002	0.003	1
RBM11	0.663221	-0.00575959	0.009	0.007	1
IRF6	0.612608	-0.00576339	0.011	0.009	1
LINC01473	0.957656	-0.00577229	0.009	0.009	1
TMC7	0.272542	-0.0057775	0.037	0.027	1
TCAP	0.420672	-0.00577755	0.011	0.008	1
PTGFR	0.90164	-0.00578078	0.007	0.006	1
LINC02389	0.982251	-0.00578133	0.007	0.007	1
SLC33A1	0.0251434	-0.00578589	0.32	0.238	1
MCUB	0.000170498	-0.00578961	0.453	0.303	1
KATNB1	0.00239078	-0.0057956	0.237	0.16	1
CNTNAP5	0.224473	-0.0057974	0	0.003	1
LINC02774	0.224473	-0.00579817	0	0.003	1
GLE1	0.018965	-0.00580203	0.209	0.149	1
PNMT	0.19751	-0.00580383	0	0.004	1
LENG9	0.174794	-0.00580536	0.018	0.011	1
SCGB1D2	0.552075	-0.00580786	0.002	0.004	1
ZNF551	0.126099	-0.00580792	0.053	0.036	1
PACS1	0.00350543	-0.00580885	0.322	0.228	1
MRVI1-AS1	0.449976	-0.0058137	0.014	0.01	1
SAMD9L	0.000148372	-0.00583253	0.301	0.193	1
ADPRHL1	0.552369	-0.00583536	0.011	0.015	1
DNAH12	0.224473	-0.00584483	0	0.003	1
TYW1B	0.270255	-0.00585266	0.021	0.014	1
COMT	0.369363	-0.00586194	0.94	0.845	1
LINC02869	0.337236	-0.00586473	0	0.002	1
PLN	0.0565412	-0.00586516	0.023	0.011	1
NME6	0.00443385	-0.00586852	0.186	0.125	1
DPH1	0.867901	-0.00587014	0.007	0.008	1
DEPDC5	0.0935368	-0.00587364	0.117	0.088	1
WFIKKN2	0.903856	-0.00587584	0.007	0.006	1
KIF6	0.660988	-0.00587674	0.005	0.006	1
RAPGEF4-AS1	0.255949	-0.00588892	0	0.003	1
SLC34A2	0.457578	-0.00589802	0	0.001	1
STRA6	0.102311	-0.0058997	0.023	0.013	1
SMCP	0.626005	-0.00589997	0.002	0.004	1
TNNT1	0.293028	-0.00590337	0	0.003	1
KCNA1	0.65572	-0.00590818	0.041	0.036	1
CHTF18	0.00763922	-0.00590984	0.101	0.063	1
LINC02552	0.552872	-0.00591247	0.002	0.004	1
HOXD4	0.0973362	-0.00591775	0.053	0.035	1
CXCL1	0.255949	-0.00591866	0	0.003	1
ANXA2R	0.147243	-0.0059312	0.053	0.037	1
LINC01135	0.804977	-0.00593187	0.014	0.012	1
KCNJ3	0.488149	-0.00593715	0.002	0.005	1
DCDC2	0.488149	-0.00593793	0.002	0.005	1
UPK3A	0.352284	-0.00594574	0.018	0.013	1
PIGB	0.00046342	-0.00595326	0.182	0.11	1
GRTP1-AS1	0.626005	-0.00595457	0.002	0.004	1
TIGIT	0.323202	-0.00595616	0.023	0.016	1
BIRC6	9.55521e-05	-0.00595638	0.416	0.27	1
TCP11L2	0.982975	-0.00596754	0.007	0.007	1
KLHL41	0.4964	-0.00597047	0.018	0.014	1
LINC00877	0.304393	-0.0059789	0.002	0.006	1
FBXO43	0.19751	-0.00598257	0	0.004	1
PRKCQ	0.130665	-0.00598482	0.051	0.035	1
INCA1	0.784466	-0.00599245	0.021	0.019	1
ZNF577	0.062785	-0.00599259	0.17	0.129	1
GAS1RR	0.864317	-0.00599406	0.014	0.013	1
SHANK1	0.552075	-0.00599617	0.002	0.004	1
RXFP1	0.907995	-0.00601081	0.009	0.01	1
STK38L	0.00124949	-0.00602387	0.389	0.269	1
AMDHD1	0.114522	-0.0060268	0.037	0.023	1
AKR1C1	0.0318562	-0.00602686	0.152	0.109	1
CDC42EP5	0.36449	-0.00604691	0.005	0.009	1
RPP25L	0.000463754	-0.0060483	0.361	0.243	1
TMEM125	0.255949	-0.00605081	0	0.003	1
GEMIN2	0.00880249	-0.00605319	0.156	0.105	1
C1orf229	0.19751	-0.00606078	0	0.004	1
CIP2A	0.673625	-0.00606208	0.014	0.017	1
RELN	0.0901938	-0.00606208	0.085	0.061	1
PHOSPHO1	0.255949	-0.00606327	0	0.003	1
MBLAC2	0.0275986	-0.00606394	0.097	0.064	1
BCL2L10	0.224473	-0.00607403	0	0.003	1
FOSB	0.476683	-0.00608153	0.032	0.026	1
MMP3	0.927243	-0.00608495	0.021	0.02	1
TGM3	0.337236	-0.00609904	0	0.002	1
ZNF140	0.0010186	-0.00610184	0.179	0.112	1
GEMIN7-AS1	0.410881	-0.00610758	0.032	0.025	1
ZRANB2-AS2	0.612881	-0.00611175	0.011	0.009	1
TMEM52	0.39085	-0.00611654	0	0.002	1
ZNF66	0.224473	-0.00612954	0	0.003	1
EMC4	0.0823557	-0.00613035	0.885	0.721	1
SOS1-IT1	0.957972	-0.00613261	0.009	0.009	1
TWNK	0.102261	-0.00613434	0.09	0.065	1
TRABD2B	0.73614	-0.00613631	0.007	0.008	1
CRYZ	0.0219196	-0.00613794	0.166	0.117	1
ESM1	0.00424401	-0.00614278	0.039	0.017	1
LINC00638	0.337236	-0.0061491	0	0.002	1
VSIG10	0.024942	-0.00615869	0.159	0.113	1
CCDC140	0.663424	-0.00616631	0.005	0.006	1
FAM234A	0.00387651	-0.00617023	0.517	0.37	1
MORC1	0.711327	-0.00617401	0.002	0.003	1
ISM1	0.255949	-0.00618305	0	0.003	1
GCSIR	0.552075	-0.00618602	0.002	0.004	1
LCA5L	0.783415	-0.00618639	0.021	0.019	1
BHLHE40	0.000316479	-0.00619169	0.237	0.151	1
ZNF233	0.743767	-0.00619566	0.021	0.018	1
LINC02568	0.626448	-0.00619613	0.002	0.004	1
ELMO3	0.31939	-0.00619636	0.037	0.028	1
CDKL2	0.664121	-0.0062011	0.005	0.006	1
NIBAN3	0.383533	-0.00620988	0.002	0.006	1
DNAH11	0.19751	-0.00621584	0	0.004	1
PRMT8	0.224473	-0.00621617	0	0.003	1
CCDC144NL-AS1	0.293028	-0.00622476	0	0.003	1
KIF18B	0.549633	-0.00622742	0.011	0.008	1
HAND2	0.255949	-0.00622799	0	0.003	1
GDA	0.213575	-0.00622876	0.057	0.043	1
SAPCD1	0.010001	-0.00624448	0.115	0.074	1
LETM2	0.694955	-0.00624535	0.016	0.014	1
ACTR5	0.155106	-0.0062547	0.08	0.061	1
LINC00513	0.487791	-0.00625554	0.002	0.005	1
MEIOC	0.482227	-0.00626847	0.011	0.008	1
IGHA2	0.39085	-0.00627273	0	0.002	1
NGLY1	0.00134739	-0.00627783	0.239	0.159	1
SLC25A22	0.0333586	-0.0062792	0.182	0.133	1
HAGHL	0.000460642	-0.00628539	0.299	0.195	1
ANKRD20A1	0.255949	-0.0062912	0	0.003	1
KIF19	0.154081	-0.00629174	0	0.005	1
ZNF497	0.307143	-0.00629268	0.03	0.022	1
RXRA	0.000137797	-0.00629367	0.37	0.241	1
ABCA12	0.711327	-0.00629383	0.002	0.003	1
ARHGAP28	0.626005	-0.00630167	0.002	0.004	1
MYO3B	0.224473	-0.00630676	0	0.003	1
LINC02266	0.73314	-0.0063099	0.005	0.006	1
ZNF184	0.056915	-0.00631464	0.076	0.051	1
ZNF726	0.93967	-0.00631938	0.007	0.007	1
C9orf129	0.224473	-0.00633931	0	0.003	1
ODF3L1	0.735747	-0.0063484	0.005	0.006	1
DDN-AS1	0.26746	-0.00635352	0.037	0.027	1
GAR1	0.000965892	-0.00635555	0.294	0.196	1
KIAA1549L	0.00906015	-0.00636081	0.17	0.116	1
ENOX1-AS2	0.255949	-0.0063625	0	0.003	1
CKMT1B	0.15543	-0.00636315	0.062	0.045	1
BCL2L15	0.550427	-0.00637031	0.011	0.008	1
PIGY-DT	0.476877	-0.00637218	0.014	0.019	1
LINC02273	0.337236	-0.00637296	0	0.002	1
MYO15A	0.865182	-0.00637397	0.007	0.008	1
SLC25A41	0.491993	-0.00638369	0.005	0.008	1
FIBP	0.0235102	-0.00638552	0.66	0.519	1
CACNA1I	0.925073	-0.00638822	0.002	0.003	1
ZC3HAV1L	0.255949	-0.00638922	0	0.003	1
ANXA3	0.98294	-0.00638982	0.005	0.005	1
ASAH2	0.433004	-0.00639157	0.002	0.005	1
LINC02363	0.626005	-0.00639566	0.002	0.004	1
CBLN1	0.0158201	-0.00639609	0.067	0.039	1
SLC4A2	0.000149494	-0.00640231	0.398	0.259	1
LINC02721	0.662728	-0.00640418	0.005	0.006	1
RUNX3	0.245459	-0.00640577	0.037	0.026	1
NDST2	0.000803493	-0.00641278	0.322	0.213	1
NAT14	0.00198245	-0.00641518	0.543	0.381	1
SRRM4	0.746781	-0.00641576	0.016	0.014	1
LINC01412	0.174253	-0.00641649	0	0.004	1
UNG	0.00991793	-0.00642013	0.246	0.175	1
HECW1	0.0953067	-0.00642257	0.06	0.041	1
TIGD4	0.599323	-0.00642683	0.005	0.007	1
TTC25	0.292032	-0.00643919	0.028	0.019	1
ZNF786	0.0922694	-0.00644134	0.062	0.042	1
C1QTNF7	0.383533	-0.00644253	0.002	0.006	1
KHDC1L	0.255949	-0.00644343	0	0.003	1
RNF43	0.384399	-0.00645063	0.002	0.006	1
USP2-AS1	0.741464	-0.00646356	0.009	0.008	1
MRGPRF	0.748273	-0.00646455	0.018	0.016	1
MIR1915HG	0.187997	-0.00646486	0.108	0.085	1
ZNF93	0.534827	-0.00647841	0.03	0.025	1
LINC01936	0.431718	-0.00648019	0.002	0.005	1
FABP6	0.626005	-0.00648046	0.002	0.004	1
MAPK7	0.00136839	-0.00648133	0.228	0.15	1
GABRA1	0.626005	-0.00648553	0.002	0.004	1
ZNF331	0.000681352	-0.00648561	0.205	0.129	1
MAPKBP1	0.134165	-0.00648626	0.131	0.102	1
RNF32	0.509844	-0.00649006	0.014	0.01	1
ZNF778	0.0900877	-0.00649119	0.11	0.081	1
MAPK15	0.224473	-0.00650238	0	0.003	1
SPATA7	0.0211079	-0.00650248	0.101	0.067	1
CST1	0.807568	-0.00650792	0.005	0.006	1
IL20RA	0.224473	-0.00650857	0	0.003	1
TSC22D1-AS1	0.921736	-0.00651109	0.014	0.013	1
MDS2	0.941527	-0.00651606	0.002	0.002	1
C1QTNF2	0.939804	-0.00653438	0.011	0.011	1
DNM3OS	0.382957	-0.00655516	0.002	0.006	1
NFYC-AS1	0.902009	-0.00655907	0.007	0.006	1
OGFR-AS1	0.711327	-0.00655947	0.002	0.003	1
SULT1B1	0.865861	-0.00657106	0.007	0.008	1
OTULIN	0.00183179	-0.00657304	0.156	0.098	1
ISOC1	0.00358078	-0.00657313	0.2	0.134	1
PCDHGB7	0.224473	-0.00657609	0	0.003	1
DAND5	0.19751	-0.00658504	0	0.004	1
LINC02580	0.124549	-0.00658559	0.023	0.013	1
KCTD11	0.0109318	-0.00659637	0.085	0.052	1
FTCD	0.154081	-0.00659656	0	0.005	1
DAO	0.431718	-0.00660144	0.002	0.005	1
CCR6	0.542028	-0.00661201	0.005	0.007	1
STC2	0.903856	-0.00661819	0.007	0.006	1
ADIRF-AS1	0.224473	-0.00661893	0	0.003	1
CALHM5	0.204589	-0.00662098	0.014	0.008	1
AKAIN1	0.293028	-0.00662878	0	0.003	1
CD81-AS1	0.620116	-0.00663342	0.007	0.009	1
COPS7A	0.0356363	-0.00663578	0.625	0.468	1
CCDC8	0.845101	-0.00664017	0.037	0.035	1
DGCR11	0.983337	-0.00664098	0.007	0.007	1
DNAH14	0.00295483	-0.00664748	0.067	0.035	1
DCHS2	0.328939	-0.00665481	0.005	0.009	1
ENSA	0.0368783	-0.00666134	0.793	0.625	1
YRDC	0.0561526	-0.00666576	0.14	0.103	1
TMEM79	0.0535308	-0.00667002	0.062	0.04	1
SRD5A3	0.00180263	-0.00667066	0.237	0.159	1
RAB6D	0.552473	-0.00667573	0.002	0.004	1
SNHG22	0.122808	-0.00668104	0.023	0.013	1
B4GALT1-AS1	0.938645	-0.00668237	0.018	0.018	1
RAB37	0.309037	-0.00669883	0.03	0.022	1
SEC24A	0.00469825	-0.00670156	0.287	0.201	1
IGFBP4	0.000112363	-0.00671243	0.248	0.153	1
MCM3AP-AS1	0.552075	-0.00671864	0.002	0.004	1
OGFRP1	0.255949	-0.00672077	0	0.003	1
SCAF4	0.00238105	-0.00673197	0.138	0.085	1
GPR19	0.0759975	-0.00673774	0.087	0.062	1
TWIST1	0.487791	-0.0067403	0.002	0.005	1
SIAH3	0.711327	-0.0067405	0.002	0.003	1
PCDHGC3	0.464619	-0.00674217	0.021	0.016	1
HHIP	0.490043	-0.00674377	0.005	0.008	1
THPO	0.807568	-0.00674575	0.005	0.006	1
FNIP1	0.00435323	-0.00675011	0.297	0.205	1
TARS2	0.0173122	-0.00675356	0.191	0.138	1
CYB5R4	0.00031581	-0.00675753	0.278	0.178	1
ATXN1L	0.00113522	-0.00677221	0.211	0.137	1
ZNF461	0.124715	-0.00677495	0.071	0.051	1
CD101	0.58412	-0.00677975	0.016	0.013	1
PKD1L1	0.926851	-0.00679057	0.002	0.003	1
PADI6	0.383245	-0.00679993	0.002	0.006	1
LARS1	0.000995578	-0.00680871	0.657	0.463	1
KCNK9	0.0681601	-0.00681028	0.071	0.048	1
ISOC2	0.00405433	-0.00682062	0.563	0.406	1
RBM24	0.500732	-0.00683031	0.018	0.014	1
SYCE3	0.214054	-0.00683215	0.034	0.024	1
TINF2	0.00427334	-0.00684988	0.368	0.26	1
GSTM2	0.113956	-0.006852	0.064	0.045	1
PCAT6	0.566346	-0.00685638	0.025	0.021	1
HORMAD2-AS1	0.431718	-0.00687682	0.002	0.005	1
ACD	0.00406542	-0.00687909	0.251	0.172	1
KNTC1	0.0107135	-0.00687948	0.097	0.061	1
MEPCE	0.000974826	-0.00687994	0.409	0.281	1
CDC45	0.731651	-0.00688956	0.005	0.006	1
SLC6A15	0.244007	-0.0068904	0.025	0.017	1
COL2A1	0.19751	-0.00689187	0	0.004	1
CCL14	0.00470333	-0.00689933	0.103	0.063	1
SLIT3	0.00683138	-0.00690037	0.048	0.024	1
PHACTR1	0.00796203	-0.00690097	0.14	0.092	1
TPRG1-AS1	0.711817	-0.00690399	0.002	0.003	1
GTF2IRD1	0.0273854	-0.00690749	0.115	0.079	1
PDZD7	0.914581	-0.00691059	0.014	0.014	1
IFNG-AS1	0.337236	-0.0069134	0	0.002	1
PARP16	0.0197481	-0.00691608	0.085	0.054	1
LY9	0.978267	-0.00692014	0.007	0.007	1
BMPR1B-DT	0.552075	-0.00692122	0.002	0.004	1
ZPLD1	0.224473	-0.00692389	0	0.003	1
AK7	0.62683	-0.00692508	0.009	0.012	1
PI4K2B	0.00251351	-0.00692724	0.159	0.101	1
FGB	0.272418	-0.00693523	0.021	0.014	1
HIRA	0.000712288	-0.00693962	0.218	0.138	1
C11orf52	0.734273	-0.00694003	0.007	0.008	1
HELZ	0.000139044	-0.00694434	0.446	0.297	1
CD55	0.000465049	-0.00694482	0.234	0.151	1
PTGES	0.292537	-0.00696861	0.023	0.016	1
ZIC4	0.0140982	-0.00696918	0.143	0.096	1
FAM53A	0.358518	-0.00697414	0.011	0.007	1
ELOF1	0.00563896	-0.00697734	0.48	0.35	1
RMI1	0.000380535	-0.00697987	0.143	0.082	1
LINC01954	0.303927	-0.00698803	0.002	0.006	1
TIPIN	0.0375292	-0.00699115	0.122	0.085	1
CYB561D1	0.00591491	-0.00699539	0.189	0.127	1
MECR	0.00874607	-0.00699816	0.246	0.174	1
TRPC3	0.996363	-0.00700058	0.011	0.011	1
PIK3R3	0.0541676	-0.00700412	0.115	0.083	1
TRIP10	0.00347058	-0.00700488	0.198	0.132	1
CHRNA2	0.487791	-0.00701796	0.002	0.005	1
CLEC2L	0.73303	-0.00701974	0.007	0.008	1
CDC42-AS1	0.383822	-0.00702607	0.002	0.006	1
GDPD1	0.0888032	-0.00704369	0.083	0.059	1
KLHL11	0.255949	-0.00704657	0	0.003	1
SPAG5	0.321122	-0.00704675	0.037	0.028	1
HOOK2	0.0116229	-0.00705473	0.161	0.109	1
TRMT12	0.112138	-0.00705763	0.085	0.062	1
FAM71D	0.000747135	-0.00705864	0.094	0.05	1
MDC1	0.0325958	-0.00706177	0.223	0.166	1
CFAP65	0.174253	-0.00706622	0	0.004	1
MTMR9	0.0158622	-0.00707011	0.262	0.19	1
TMEM88	0.00959955	-0.00707645	0.064	0.036	1
ZNF724	0.224473	-0.007088	0	0.003	1
ANKRD13C	0.00356122	-0.00710313	0.315	0.22	1
ITGA6-AS1	0.73955	-0.00710764	0.009	0.008	1
LDLRAD4-AS1	0.733962	-0.00711905	0.007	0.008	1
C20orf204	0.763893	-0.0071226	0.014	0.016	1
VSIG2	0.886344	-0.0071319	0.011	0.012	1
LINC01976	0.89218	-0.00713513	0.005	0.005	1
ZC3H11B	0.74168	-0.00713566	0.021	0.018	1
SLC23A2	0.0388005	-0.00714137	0.577	0.443	1
HBM	0.337236	-0.00715023	0	0.002	1
ADAT3	0.552075	-0.00715395	0.002	0.004	1
STK4-AS1	0.19751	-0.00717634	0	0.004	1
PSPN	0.119015	-0.00718401	0.064	0.045	1
TBCE	0.224473	-0.00720863	0	0.003	1
PDE10A	0.400945	-0.0072286	0.018	0.013	1
GRAP2	0.90164	-0.0072315	0.007	0.006	1
PPP1R16A	0.00246112	-0.00723491	0.297	0.204	1
STK35	0.306244	-0.00726256	0.129	0.107	1
FGF18	0.891345	-0.00726603	0.005	0.005	1
PET117	0.0201946	-0.00726805	0.161	0.112	1
ZNF772	0.0272779	-0.00726851	0.133	0.093	1
GRAMD4	0.00137833	-0.00727206	0.363	0.249	1
PRKG1	0.89867	-0.00727698	0.018	0.017	1
BROX	0.0222288	-0.00728166	0.708	0.533	1
UQCRHL	0.325982	-0.00728269	0.044	0.033	1
ACOT2	0.00107339	-0.00728341	0.29	0.192	1
NKX6-2	0.621235	-0.00729404	0.007	0.009	1
ZCCHC4	0.0520999	-0.00729446	0.101	0.071	1
ZNF541	0.808755	-0.00731136	0.005	0.006	1
BCL2L1	0.0241414	-0.00733318	0.671	0.518	1
FOXD3	0.122375	-0.00734318	0.03	0.018	1
PCGF6	0.00113348	-0.00735462	0.124	0.073	1
TMEM150C	0.00783881	-0.00735543	0.145	0.095	1
GIPR	0.342788	-0.00735561	0.005	0.002	1
ZMYND12	0.99196	-0.00737023	0.016	0.016	1
SLC3A2	0.113865	-0.0073807	0.846	0.69	1
VWA3A	0.570202	-0.0073831	0.007	0.01	1
TRPC1	0.0159699	-0.00739191	0.182	0.127	1
CCDC121	0.0944926	-0.00739254	0.053	0.035	1
DTNB	0.0288768	-0.00740093	0.129	0.089	1
SGO2	0.162007	-0.00741588	0.037	0.025	1
ZNF391	0.0885194	-0.00742143	0.071	0.05	1
TMEM92	0.174253	-0.00742219	0	0.004	1
ZNF493	0.00808308	-0.00742839	0.177	0.12	1
BMP8A	0.738594	-0.00745904	0.009	0.008	1
EPHA4	0.00671679	-0.00746029	0.097	0.058	1
LINC01505	0.443442	-0.00746732	0.005	0.008	1
TXNRD1	0.00518682	-0.00746738	0.559	0.399	1
WIPF3	0.438935	-0.00747317	0.023	0.017	1
AMOTL1	0.00943765	-0.00748956	0.623	0.455	1
LINC01956	0.83335	-0.00749487	0.023	0.021	1
DHODH	0.122824	-0.00749539	0.147	0.114	1
YARS1	9.42664e-05	-0.00749779	0.533	0.351	1
H3C4	0.626005	-0.00749803	0.002	0.004	1
UBE3D	0.00841205	-0.00750249	0.08	0.047	1
TMEM254-AS1	0.753689	-0.0075036	0.016	0.014	1
CDR2L	0.00726009	-0.0075123	0.108	0.067	1
PRRC2A	0.0103185	-0.00751599	0.701	0.525	1
RP1	0.43204	-0.0075174	0.002	0.005	1
SNRNP35	0.00126651	-0.00751912	0.313	0.21	1
NR1H3	0.00776524	-0.00752869	0.156	0.103	1
ZWILCH	0.0295723	-0.0075307	0.126	0.088	1
CRH	0.192195	-0.00753164	0.025	0.016	1
OSCP1	0.0414244	-0.00753315	0.108	0.075	1
MPP7	0.154081	-0.00753467	0	0.005	1
ADGRA1-AS1	0.442159	-0.00754548	0.005	0.008	1
BCDIN3D	0.014068	-0.00755745	0.126	0.084	1
DEPDC4	0.851865	-0.00755911	0.016	0.015	1
EFCAB13	0.300006	-0.00755927	0.021	0.014	1
BBS4	0.00498196	-0.00756156	0.276	0.193	1
P2RY2	0.893016	-0.00756178	0.005	0.005	1
LINC01549	0.174253	-0.00756318	0	0.004	1
TCF7L1	0.154496	-0.00757196	0.03	0.019	1
C15orf62	0.293028	-0.00757434	0	0.003	1
ITK	0.274165	-0.00758207	0.025	0.017	1
LINC02259	0.19751	-0.00758271	0	0.004	1
LY6K	0.487791	-0.0075836	0.002	0.005	1
PSMC3IP	0.327651	-0.00758583	0.062	0.05	1
MUSK	0.19751	-0.00758796	0	0.004	1
RSPH9	0.667134	-0.00760283	0.039	0.034	1
GPR150	0.731651	-0.00760784	0.005	0.006	1
EIF2S3B	0.255949	-0.00761447	0	0.003	1
C19orf47	0.151323	-0.00761497	0.069	0.05	1
DYDC2	0.19751	-0.00762439	0	0.004	1
C3orf67	0.136506	-0.00762849	0	0.005	1
PFN4	0.239886	-0.00763021	0.002	0.007	1
CLEC17A	0.663076	-0.00763057	0.005	0.006	1
MYCN	0.597682	-0.00763168	0.014	0.017	1
PAK5	0.520929	-0.00763526	0.007	0.01	1
SMNDC1	0.00503645	-0.00763795	0.322	0.228	1
MAP3K10	0.0337857	-0.00764197	0.101	0.069	1
CD160	0.552473	-0.00764205	0.002	0.004	1
PF4	0.19751	-0.00765787	0	0.004	1
POLR2A	0.0328858	-0.00766727	0.683	0.507	1
RIBC2	0.489941	-0.00767081	0.002	0.005	1
ZNF28	0.0627503	-0.00767115	0.143	0.105	1
FZD10	0.383822	-0.00767148	0.002	0.006	1
HELLPAR	0.982975	-0.00767181	0.007	0.007	1
HRCT1	0.603268	-0.00767768	0.023	0.019	1
STX10	0.0139529	-0.00769004	0.515	0.386	1
RND3	0.00502247	-0.00769593	0.276	0.194	1
WDR62	0.541126	-0.00769712	0.005	0.007	1
LINC01515	0.382668	-0.00769889	0.002	0.006	1
SEC24B	0.00139594	-0.00770487	0.349	0.237	1
VIM-AS1	0.371138	-0.00770906	0.037	0.028	1
JSRP1	0.140749	-0.00771104	0.016	0.008	1
SOX1-OT	0.154081	-0.0077161	0	0.005	1
NYAP1	0.184529	-0.00772093	0.041	0.029	1
SHLD3	0.548627	-0.00772722	0.032	0.027	1
ETNPPL	0.491714	-0.00773108	0.005	0.008	1
LYRM2	0.0180319	-0.00773741	0.487	0.366	1
LRP2	0.293028	-0.00773783	0	0.003	1
ZC2HC1C	0.934015	-0.00774966	0.021	0.02	1
CMTM2	0.8889	-0.00775266	0.009	0.008	1
VSTM2A	0.136506	-0.00777117	0	0.005	1
C4orf47	0.00576412	-0.00777155	0.06	0.032	1
AMACR	0.0677731	-0.00777276	0.175	0.133	1
PRDM1	0.0580821	-0.00777683	0.087	0.061	1
AGAP2-AS1	0.124354	-0.00781514	0.08	0.059	1
ZNF20	0.195004	-0.00782558	0.053	0.039	1
CYP11A1	0.382957	-0.00783174	0.002	0.006	1
PWWP2A	0.00885839	-0.00783962	0.159	0.107	1
LRAT	0.694776	-0.00784873	0.053	0.047	1
SLC35F3	0.774233	-0.00784877	0.011	0.013	1
CDK12	0.0131591	-0.00785455	0.177	0.123	1
LVRN	0.121135	-0.0078633	0	0.006	1
BTNL9	0.21112	-0.00788065	0.048	0.035	1
MMP9	0.166166	-0.00788608	0.014	0.007	1
AJAP1	0.231387	-0.0078916	0.099	0.079	1
RSPO4	0.677372	-0.00789964	0.009	0.011	1
CACNG3	0.521177	-0.00791057	0.007	0.01	1
RTL10	0.067088	-0.00791916	0.124	0.091	1
LINC02009	0.78501	-0.0079208	0.002	0.002	1
FGF5	0.552872	-0.00793129	0.002	0.004	1
PEX19	0.00381568	-0.00793354	0.547	0.392	1
PSPC1	0.00102982	-0.0079378	0.407	0.281	1
EDARADD	0.224473	-0.00795126	0	0.003	1
FAHD1	0.000665746	-0.00795426	0.237	0.152	1
LINC02062	0.226059	-0.00795952	0.041	0.03	1
LINC01962	0.985148	-0.00796581	0.007	0.007	1
POLE2	0.178686	-0.0079755	0.032	0.021	1
ZNF254	0.000617266	-0.0079887	0.221	0.139	1
XRCC2	0.19751	-0.00799514	0	0.004	1
CDH7	0.180857	-0.00801574	0.037	0.025	1
PCBP1-AS1	0.000718936	-0.00802021	0.232	0.148	1
KIAA0895L	0.00292297	-0.00802036	0.32	0.222	1
TTC39C-AS1	0.552075	-0.00802581	0.002	0.004	1
SFRP5	0.136506	-0.00803234	0	0.005	1
GCLM	0.00162757	-0.00803628	0.278	0.187	1
DNAH10	0.730907	-0.00803876	0.005	0.006	1
ABHD8	0.0232961	-0.00803951	0.324	0.244	1
LINC01827	0.0529506	-0.00804442	0.028	0.014	1
SYS1	0.0109516	-0.0080503	0.349	0.255	1
ZNF843	0.655354	-0.00805038	0.028	0.024	1
TINCR	0.938261	-0.00805849	0.007	0.007	1
PI3	0.19751	-0.0080647	0	0.004	1
C2CD4A	0.293028	-0.00806497	0	0.003	1
TIMELESS	0.255483	-0.00806992	0.064	0.05	1
PCDHB9	0.547413	-0.00807335	0.032	0.027	1
LINC02664	0.174253	-0.00807531	0	0.004	1
NPRL3	0.00141493	-0.00808456	0.356	0.245	1
BTBD9	0.0236859	-0.00809099	0.145	0.101	1
ANGPTL1	0.174253	-0.00809409	0	0.004	1
FAM20B	0.0180378	-0.00810034	0.308	0.228	1
NPY1R	0.4906	-0.00812029	0.005	0.008	1
UBD	0.653781	-0.00812321	0.028	0.024	1
TBC1D8	0.488653	-0.00812834	0.005	0.008	1
CCNG2	0.000660847	-0.00813032	0.379	0.257	1
FMO3	0.963557	-0.00813676	0.018	0.019	1
SLC26A10	0.257664	-0.00814565	0.03	0.021	1
LIN7B	0.00434344	-0.00814878	0.283	0.198	1
SLFN12	0.178164	-0.00815223	0.037	0.025	1
PTCHD4	0.267869	-0.00815433	0.055	0.042	1
FN3K	0.487266	-0.00815453	0.028	0.022	1
SPACA9	0.000168528	-0.00815748	0.338	0.22	1
FAM86B1	0.0128313	-0.00816874	0.085	0.052	1
MYO16	0.22002	-0.00817373	0.064	0.049	1
BLMH	0.000673237	-0.00817816	0.287	0.191	1
LSMEM2	0.136506	-0.0081919	0	0.005	1
LINC02293	0.266975	-0.00820259	0.005	0.01	1
CRTC3-AS1	0.255949	-0.00820494	0	0.003	1
KDM4B	0.00307758	-0.00822883	0.253	0.172	1
CAMKV	0.930365	-0.00823151	0.03	0.029	1
SMG5	0.00958804	-0.00824015	0.359	0.262	1
PLEKHH3	0.0442946	-0.00825064	0.101	0.07	1
LGI3	0.812014	-0.00825786	0.011	0.01	1
MYO7B	0.541426	-0.00826401	0.005	0.007	1
CABLES1	0.0847223	-0.00826439	0.115	0.085	1
NEK5	0.270822	-0.00826735	0.002	0.007	1
IL12A	0.382957	-0.00827038	0.002	0.006	1
PHF23	0.0240603	-0.00827892	0.324	0.241	1
S100A5	0.174253	-0.00828232	0	0.004	1
KLLN	0.304894	-0.00828712	0.021	0.014	1
FOXC1	0.0561768	-0.0082893	0.041	0.025	1
PSEN2	0.020461	-0.0082895	0.179	0.128	1
KCNMB3	0.13011	-0.00829283	0.037	0.024	1
FRMPD2	0.121135	-0.00829819	0	0.006	1
TRGV7	0.293028	-0.00830306	0	0.003	1
CENPK	0.0548764	-0.00830405	0.032	0.018	1
STBD1	0.0122412	-0.00830524	0.101	0.065	1
LEF1	0.00976813	-0.00830558	0.152	0.102	1
TAFA1	0.363514	-0.00830711	0.007	0.012	1
MAB21L1	0.624098	-0.00830819	0.009	0.012	1
DCLRE1C	0.0216662	-0.00831437	0.12	0.081	1
LINC01359	0.745647	-0.00831929	0.021	0.018	1
ALG11	0.400945	-0.00832116	0.018	0.013	1
CCKBR	0.161528	-0.00834728	0.039	0.026	1
LINC02875	0.431718	-0.00835896	0.002	0.005	1
SLC25A21-AS1	0.176256	-0.00836823	0.06	0.044	1
LGALS2	0.630315	-0.00837723	0.014	0.011	1
HIVEP3	0.00193937	-0.00838092	0.303	0.209	1
FAM157C	0.461928	-0.00838262	0.005	0.003	1
THOC5	0.00732705	-0.00839835	0.172	0.116	1
ZNF440	0.576813	-0.00839953	0.03	0.025	1
FAM49A	0.00844257	-0.00840163	0.547	0.394	1
COL21A1	0.473999	-0.00841606	0.034	0.028	1
RTN4IP1	0.00146552	-0.00842203	0.115	0.067	1
PIP5K1B	0.00872791	-0.00842764	0.09	0.054	1
STARD4-AS1	0.19751	-0.00843025	0	0.004	1
ROPN1L	0.174253	-0.00843206	0	0.004	1
TCL1A	0.457578	-0.00843427	0	0.001	1
NOSTRIN	0.181639	-0.00843508	0.064	0.048	1
IQUB	0.340427	-0.00845079	0.002	0.006	1
EVC	0.433004	-0.00846977	0.002	0.005	1
PRRT4	0.431718	-0.00847381	0.002	0.005	1
DRAIC	0.6753	-0.00847512	0.007	0.009	1
STK24-AS1	0.731651	-0.00848202	0.005	0.006	1
GOLGA8N	0.265298	-0.00848587	0.046	0.034	1
ADCY4	0.225236	-0.00849871	0.046	0.033	1
KRBA2	0.731034	-0.00850916	0.009	0.011	1
MTRR	0.00199236	-0.00851607	0.303	0.208	1
DIS3L2	0.00184803	-0.00853422	0.136	0.084	1
FRMPD1	0.19751	-0.00853588	0	0.004	1
MEX3C	0.00271946	-0.00855016	0.476	0.333	1
BSPRY	0.788686	-0.00856341	0.009	0.011	1
NIPBL-DT	0.0181439	-0.00856846	0.248	0.182	1
ZNF823	0.110013	-0.00858854	0.057	0.039	1
ZNF516	0.00176789	-0.00860175	0.207	0.136	1
CREBL2	0.00735733	-0.00860618	0.667	0.514	1
CCDC142	0.845114	-0.0086077	0.009	0.01	1
PUS10	0.003865	-0.00862162	0.131	0.082	1
RALYL	0.473378	-0.0086327	0.007	0.011	1
CACNG2	0.174253	-0.00863799	0	0.004	1
ANKRD7	0.224473	-0.0086507	0	0.003	1
FEM1A	0.00307833	-0.00865424	0.322	0.223	1
MED9	0.0081168	-0.00865432	0.251	0.177	1
PDZRN4	0.121135	-0.00866107	0	0.006	1
LRIG3	0.0756086	-0.00866712	0.037	0.022	1
GPR26	0.395717	-0.00866993	0.037	0.029	1
UPF1	0.253364	-0.0086745	0.529	0.433	1
BBS12	0.108818	-0.00869658	0.069	0.049	1
TNFRSF10A	0.693093	-0.00869943	0.021	0.018	1
NKAIN2	0.846874	-0.00872096	0.009	0.01	1
RGS22	0.883119	-0.00872223	0.011	0.012	1
LINC01485	0.73314	-0.0087225	0.005	0.006	1
CYP4F12	0.910414	-0.0087238	0.009	0.01	1
COPB1	0.00841862	-0.00872708	0.579	0.431	1
AMBRA1	0.000977809	-0.00872721	0.211	0.135	1
HHATL	0.330335	-0.00872952	0.007	0.012	1
TPRG1	0.202563	-0.00873368	0.03	0.02	1
NIF3L1	0.015334	-0.00873692	0.241	0.174	1
FSTL5	0.224473	-0.00873861	0	0.003	1
LINC01615	0.51354	-0.00874205	0.009	0.006	1
TGFB3	0.0673356	-0.00874283	0.08	0.055	1
FAM131C	0.269571	-0.00874418	0.002	0.007	1
SIGLEC11	0.0645699	-0.00874965	0.041	0.025	1
PPBP	0.488865	-0.00875072	0.002	0.005	1
SLCO4A1	0.37792	-0.00876575	0.055	0.044	1
AGTRAP	0.00836315	-0.00876616	0.476	0.343	1
AMIGO3	0.661336	-0.00876753	0.005	0.006	1
OTUD3	0.0639876	-0.00881743	0.17	0.128	1
ZNF354A	0.0307182	-0.00882298	0.147	0.105	1
LINC00653	0.0766161	-0.00883033	0.03	0.017	1
FAM90A1	0.673699	-0.00883916	0.011	0.009	1
SLC45A3	0.339651	-0.00886352	0.002	0.006	1
DBF4B	0.849515	-0.0088693	0.009	0.01	1
ADCYAP1	0.982669	-0.00887696	0.025	0.025	1
LINC01338	0.154081	-0.00887698	0	0.005	1
ATP6V1E2	0.41589	-0.00888748	0.025	0.019	1
RORB	0.0176491	-0.00889689	0.076	0.047	1
CA4	0.882988	-0.00890501	0.021	0.019	1
NTN5	0.93867	-0.00890627	0.011	0.011	1
PFAS	0.0153686	-0.0089072	0.179	0.125	1
PRKAR2A-AS1	0.676329	-0.00891693	0.009	0.011	1
GDF9	0.61565	-0.00892299	0.007	0.009	1
GALNT3	0.608306	-0.00892336	0.021	0.017	1
C5AR2	0.359053	-0.00893004	0.028	0.02	1
RGPD8	0.240446	-0.00893371	0.002	0.007	1
EYA3	0.00685751	-0.00894741	0.159	0.105	1
LINC00299	0.474072	-0.00895201	0.007	0.011	1
LINC02585	0.19751	-0.00895309	0	0.004	1
CARNS1	0.729129	-0.00895495	0.009	0.011	1
LINC01521	0.626891	-0.00895703	0.002	0.004	1
GLB1L3	0.136506	-0.00896541	0	0.005	1
GPS1	0.0154467	-0.00897204	0.589	0.437	1
KCTD16	0.970086	-0.00898307	0.009	0.009	1
DOCK6	0.00138066	-0.0089899	0.175	0.111	1
SLC26A4	0.431718	-0.00899031	0.002	0.005	1
PGAM1	0.271413	-0.00899967	0.97	0.896	1
PTENP1-AS	0.105297	-0.00900485	0.055	0.038	1
SAT2	0.185427	-0.00901268	0.768	0.599	1
TTC26	0.12351	-0.00901435	0.051	0.034	1
ACSF2	0.0255281	-0.00902464	0.156	0.111	1
C12orf43	0.000506043	-0.00903083	0.205	0.127	1
TMEM161A	0.00424404	-0.00903168	0.198	0.132	1
IREB2	0.000147152	-0.00904628	0.428	0.28	1
MSC-AS1	0.879145	-0.00904644	0.011	0.011	1
ABCB6	0.0433696	-0.0090534	0.23	0.173	1
GRIN2D	0.184646	-0.00905994	0.053	0.038	1
CEBPB-AS1	0.964383	-0.00906548	0.016	0.016	1
CXCL11	0.274417	-0.0090689	0.018	0.012	1
SON	0.0668131	-0.0090745	0.805	0.667	1
PITPNM3	0.113942	-0.00907732	0.048	0.032	1
CDH24	0.470119	-0.00908127	0.039	0.032	1
LARP1	0.00275544	-0.00908692	0.646	0.469	1
ZC2HC1A	0.00855828	-0.00908745	0.234	0.164	1
ATP6V1H	0.00158996	-0.00909049	0.547	0.375	1
PIGH	0.00903822	-0.00909122	0.352	0.255	1
LINC02541	0.442159	-0.00909534	0.005	0.008	1
TAF8	0.00160123	-0.00910486	0.278	0.187	1
TENT5C	0.845407	-0.00910528	0.009	0.01	1
TMEM94	0.0175481	-0.00910547	0.508	0.381	1
B4GALT2	0.0988996	-0.00911216	0.416	0.33	1
LYAR	0.00187825	-0.00912112	0.17	0.108	1
LINC02574	0.599971	-0.00912163	0.005	0.007	1
RAB5C	0.430425	-0.00912673	0.887	0.773	1
MIR378D2HG	0.382668	-0.00912681	0.002	0.006	1
IDH3A	0.000442768	-0.00914115	0.386	0.259	1
LNCOC1	0.732023	-0.00915372	0.005	0.006	1
STX2	0.00226067	-0.0091567	0.278	0.189	1
PAK4	0.0057929	-0.00916022	0.099	0.059	1
MYH15	0.224473	-0.0091659	0	0.003	1
AZU1	0.19751	-0.00917328	0	0.004	1
TDRD7	0.00385335	-0.00917802	0.276	0.19	1
CELSR3	0.0543022	-0.00917819	0.051	0.031	1
CNNM2	0.0250665	-0.00917824	0.133	0.092	1
C2CD4B	1	-0.00917994	0.011	0.011	1
IMMT	0.0119702	-0.00918799	0.589	0.441	1
SERF1A	0.440621	-0.00918946	0.005	0.008	1
ZNF488	0.326341	-0.00919236	0.005	0.009	1
DHX37	0.008496	-0.00919475	0.14	0.093	1
AKAP3	0.548963	-0.00919569	0.018	0.014	1
GABRB1	0.224473	-0.00919929	0	0.003	1
C21orf58	0.874832	-0.00922242	0.023	0.022	1
BTBD8	0.107351	-0.00922596	0.051	0.034	1
SAPCD1-AS1	0.398612	-0.00922624	0.005	0.008	1
RCC1L	0.000339577	-0.00922723	0.324	0.21	1
SNAI2	0.0271375	-0.00922747	0.044	0.024	1
SLC2A4RG	0.0055201	-0.00922975	0.297	0.209	1
MPO	0.398612	-0.00923816	0.005	0.008	1
ZNF768	0.114368	-0.0092398	0.172	0.136	1
PCDHB11	0.362719	-0.00924284	0.018	0.013	1
FAM30A	0.293028	-0.00924367	0	0.003	1
IPPK	0.011447	-0.0092446	0.172	0.119	1
SPATA18	0.00829737	-0.0092592	0.17	0.116	1
ZNF398	0.00637586	-0.00927326	0.136	0.087	1
MTARC2	0.243576	-0.00927469	0.083	0.065	1
LINC01776	0.293028	-0.00927595	0	0.003	1
CAST	0.00601905	-0.00928414	0.664	0.493	1
PTPRS	0.535584	-0.00928585	0.028	0.022	1
TUG1	0.0596491	-0.0092941	0.434	0.331	1
RNF220	0.0315578	-0.00929641	0.414	0.313	1
LRFN1	0.137367	-0.00930168	0.087	0.065	1
LINC02082	0.397904	-0.00930206	0.005	0.008	1
LINC01356	0.0986406	-0.00930501	0.064	0.044	1
LINC00654	0.0846273	-0.00930726	0.051	0.033	1
KRBOX1	0.013231	-0.00930742	0.147	0.1	1
TDRD6	0.810812	-0.00930981	0.03	0.028	1
RNF34	0.00263218	-0.00931075	0.386	0.27	1
TASOR2	0.00182519	-0.00931223	0.308	0.209	1
BCDIN3D-AS1	0.177962	-0.0093173	0.032	0.021	1
ZNF776	0.00620188	-0.00932331	0.177	0.118	1
COX6A1	0.632806	-0.0093266	0.998	0.977	1
ZNF816	0.0236101	-0.00933192	0.048	0.027	1
WARS2-IT1	0.121135	-0.00934943	0	0.006	1
RCL1	0.0181038	-0.00935895	0.154	0.107	1
THAP9	0.0822267	-0.00937005	0.048	0.031	1
TRIM16	0.19149	-0.00937475	0.067	0.05	1
RWDD3	0.0111268	-0.00938109	0.278	0.2	1
SLC24A1	0.228586	-0.00939052	0.053	0.039	1
CES1	0.337236	-0.00939173	0	0.002	1
CTXN2	0.576186	-0.00939954	0.037	0.031	1
AP1S3	0.737559	-0.00941391	0.023	0.02	1
AMN1	0.00435785	-0.00942472	0.228	0.155	1
ZNF565	0.189623	-0.00943076	0.051	0.036	1
TVP23C	0.702373	-0.00943199	0.021	0.018	1
HSD17B3	0.61565	-0.00943336	0.007	0.009	1
MPV17L2	0.000236493	-0.00944373	0.195	0.118	1
PARN	0.000963619	-0.00944825	0.322	0.215	1
MFSD14A	0.00565172	-0.00946123	0.308	0.219	1
BRAP	0.0099791	-0.00946876	0.223	0.157	1
UBXN7	0.00103549	-0.00947068	0.269	0.179	1
C7orf31	0.0584705	-0.00947578	0.078	0.053	1
IGFL4	0.331207	-0.00950445	0.007	0.012	1
TM9SF4	0.0011165	-0.009516	0.506	0.355	1
RNF167	0.0447084	-0.00952311	0.678	0.521	1
HCFC1R1	0.0417671	-0.0095312	0.697	0.542	1
CD96	0.738744	-0.00953137	0.023	0.02	1
ZBTB11	0.00585307	-0.00953286	0.228	0.158	1
DOCK9-DT	0.442415	-0.00954254	0.005	0.008	1
CTU2	0.0292031	-0.00954682	0.136	0.095	1
ZNF230	0.187945	-0.00956855	0.06	0.044	1
TMEM52B	0.000114783	-0.00957821	0.189	0.11	1
CISTR	0.136506	-0.00957932	0	0.005	1
MCMBP	0.000852049	-0.0095932	0.384	0.262	1
VEGFC	0.433804	-0.00959794	0.007	0.011	1
ACSM3	0.854992	-0.00959945	0.016	0.015	1
LINC02175	0.297255	-0.00960114	0.037	0.027	1
CACNA1E	0.567048	-0.00960356	0.046	0.039	1
LINC00886	0.826354	-0.00961459	0.025	0.023	1
NPM2	0.564673	-0.00961726	0.007	0.01	1
AP3S2	0.0191779	-0.00962998	0.559	0.416	1
RANBP10	0.00694074	-0.00965182	0.168	0.112	1
LRRFIP2	0.000274776	-0.00966011	0.407	0.271	1
KLF17	0.457578	-0.00967853	0	0.001	1
TMEM72-AS1	0.773476	-0.00968729	0.03	0.027	1
OXSR1	0.000473542	-0.00968791	0.299	0.193	1
UTS2	0.337236	-0.00969227	0	0.002	1
TSPAN9	0.00439147	-0.00969767	0.168	0.11	1
ATXN7L3	0.0339421	-0.00970765	0.301	0.228	1
FSCN3	0.973804	-0.00971152	0.009	0.009	1
LMBR1	0.00552503	-0.0097255	0.416	0.306	1
RAB3GAP2	0.00024132	-0.00972971	0.448	0.294	1
KBTBD12	0.257047	-0.00973965	0.023	0.015	1
SCUBE2	0.218119	-0.00974222	0.053	0.039	1
LINC01607	0.383245	-0.00974541	0.002	0.006	1
EFCAB12	0.339651	-0.00974582	0.002	0.006	1
OTOF	0.154081	-0.00975751	0	0.005	1
LMTK3	0.0231988	-0.00976339	0.14	0.097	1
ZNF777	0.103697	-0.00976458	0.057	0.039	1
SPTY2D1OS	0.08289	-0.00976619	0.087	0.062	1
NEDD1	0.00180266	-0.00977278	0.175	0.11	1
TTC30A	0.0507399	-0.00978609	0.108	0.076	1
C15orf65	0.0831617	-0.00979089	0.076	0.053	1
KLK6	0.154081	-0.0098001	0	0.005	1
CACNA2D2	0.0864521	-0.00981571	0.122	0.091	1
PTGES3L	0.564935	-0.00982787	0.007	0.01	1
DAW1	0.719075	-0.00984626	0.011	0.014	1
NINJ1	0.00493999	-0.00985179	0.69	0.488	1
WDR31	0.650466	-0.00985195	0.021	0.017	1
ARNTL2	0.122222	-0.00986475	0.057	0.04	1
LSM5	0.00663733	-0.00986601	0.671	0.501	1
SEL1L2	0.0683139	-0.00986889	0.037	0.022	1
CXCL13	0.39085	-0.00987051	0	0.002	1
OIP5	0.829212	-0.00987281	0.011	0.013	1
KCNQ1OT1	0.813157	-0.00987537	0.011	0.01	1
KIAA1143	0.00222489	-0.00987886	0.386	0.271	1
ZNF670	0.161513	-0.0098791	0.044	0.03	1
CFAP100	0.136506	-0.009885	0	0.005	1
SYNE2	0.00666135	-0.00989309	0.255	0.179	1
PAXIP1	0.0981243	-0.00990494	0.08	0.058	1
LINC01990	0.339651	-0.00991583	0.002	0.006	1
NPPC	0.998881	-0.00991825	0.011	0.011	1
SH3TC2	0.865861	-0.00992701	0.007	0.008	1
LINC00320	0.361441	-0.00992853	0.005	0.009	1
LINC00896	0.248409	-0.00992987	0.014	0.008	1
SLC13A5	0.401448	-0.00993715	0.005	0.008	1
C2orf68	0.00027757	-0.00994148	0.308	0.198	1
ST7-AS1	0.900615	-0.00994441	0.028	0.026	1
KMO	0.016101	-0.00994805	0.076	0.046	1
CGAS	0.231235	-0.00996338	0.046	0.033	1
SUGCT	0.902271	-0.00997383	0.028	0.026	1
COA8	0.0397238	-0.00997408	0.715	0.559	1
C1orf141	0.293028	-0.00998273	0	0.003	1
PAXIP1-AS2	0.134675	-0.00998803	0.051	0.035	1
NPW	0.489582	-0.00999602	0.002	0.005	1
CHRNA5	0.398848	-0.0100157	0.005	0.008	1
PRIM1	0.0541252	-0.0100186	0.057	0.036	1
TMEM238	0.85708	-0.0100199	0.028	0.026	1
MIR4453HG	0.437482	-0.0100312	0.046	0.037	1
GIN1	0.00779252	-0.0100374	0.12	0.077	1
TCP11L1	0.0844913	-0.0100667	0.106	0.077	1
LINC02588	0.131228	-0.0100755	0.011	0.023	1
FAM228B	0.0115906	-0.0100781	0.363	0.265	1
EFHB	0.0318345	-0.0100824	0.092	0.061	1
ARHGEF33	0.616765	-0.0100914	0.007	0.009	1
SSTR2	0.438441	-0.0101013	0.023	0.017	1
ARL15	0.0162763	-0.0101033	0.103	0.067	1
ATP5MG	0.194751	-0.0101126	0.995	0.979	1
AFP	0.440621	-0.0101162	0.005	0.008	1
FAM160B1	0.0225525	-0.0101243	0.209	0.152	1
SLC12A1	0.0957865	-0.0101405	0	0.006	1
CLIC3	0.173585	-0.010144	0.032	0.021	1
HCAR1	0.598999	-0.0101541	0.005	0.007	1
PLA2G2C	0.432361	-0.0101596	0.002	0.005	1
LLPH	0.00272238	-0.0101907	0.49	0.345	1
ARMC10	0.00185633	-0.0101926	0.393	0.274	1
CCDC125	0.137392	-0.0101932	0.053	0.037	1
ZNF473	0.337923	-0.0102	0.062	0.05	1
TMEM184C	0.00542212	-0.0102034	0.283	0.197	1
MPZ	0.588561	-0.0102049	0.032	0.027	1
ESRRG	0.0123048	-0.0102208	0.11	0.072	1
VASH2	0.197428	-0.0102222	0.005	0.011	1
CALCA	0.891345	-0.0102339	0.005	0.005	1
JAZF1	9.12185e-05	-0.010236	0.414	0.267	1
DCAF6	0.000668178	-0.0102452	0.372	0.249	1
POLR3A	0.0222767	-0.0102468	0.232	0.17	1
RNASEL	0.00548631	-0.0102473	0.152	0.098	1
GRM3	0.589899	-0.0102772	0.011	0.015	1
SIGLEC5	0.86077	-0.0102959	0.016	0.015	1
ZNF77	0.143652	-0.0102975	0.057	0.041	1
BTG3-AS1	0.24082	-0.0102997	0.002	0.007	1
PPP1R36	0.213995	-0.0103025	0.002	0.008	1
PRSS12	0.0957865	-0.0103056	0	0.006	1
LINC01819	0.661336	-0.0103105	0.005	0.006	1
SLC35A1	0.00109443	-0.0103114	0.345	0.234	1
SLC15A2	0.0206413	-0.0103117	0.251	0.183	1
SPATA41	0.615371	-0.0103124	0.007	0.009	1
ANO2	0.441902	-0.0103155	0.005	0.008	1
SASS6	0.432478	-0.0103242	0.039	0.031	1
PRDM8	0.441902	-0.0103303	0.005	0.008	1
GGN	0.0950711	-0.0103383	0.057	0.039	1
NPIPA3	0.490978	-0.01034	0.025	0.02	1
LIPE	0.492835	-0.0103426	0.037	0.03	1
ZNF512	0.0016095	-0.0103583	0.407	0.273	1
CNTD1	0.752497	-0.0103632	0.016	0.014	1
GDPD5	0.11531	-0.0103715	0.083	0.061	1
PAPPA	0.361994	-0.0104162	0.023	0.017	1
TTLL11	0.450041	-0.0104196	0.025	0.019	1
CYTOR	0.0127556	-0.0104207	0.729	0.554	1
MBOAT7	0.00939717	-0.0104214	0.667	0.501	1
GJD3	0.972875	-0.0104231	0.009	0.009	1
ZFR2	0.0293851	-0.0104236	0.103	0.07	1
FBXO8	0.00222392	-0.010426	0.29	0.2	1
EGF	0.494798	-0.010427	0.009	0.013	1
LINC00294	0.00340644	-0.010432	0.267	0.182	1
MYOZ2	0.239327	-0.0104345	0.002	0.007	1
AP1G1	0.00573565	-0.0104348	0.434	0.315	1
RASSF3	0.0144124	-0.0104374	0.182	0.126	1
METTL25	0.0987103	-0.0104473	0.08	0.058	1
ZNF197	0.000655164	-0.010452	0.209	0.131	1
SNX21	0.00658227	-0.0104525	0.306	0.22	1
PNPLA8	0.0134197	-0.0104597	0.425	0.311	1
CHRNA4	0.067905	-0.0104631	0	0.008	1
P4HA1	0.00629914	-0.0104636	0.384	0.273	1
RETREG2	0.058541	-0.0104702	0.674	0.515	1
RAB2B	0.0182895	-0.0104721	0.324	0.238	1
TTC29	0.341203	-0.0104796	0.002	0.006	1
MACO1	0.0043144	-0.010493	0.216	0.146	1
ASPM	0.797758	-0.0104959	0.007	0.008	1
PGF	0.303227	-0.0104975	0.053	0.041	1
NOTCH2NLC	0.215052	-0.0105046	0.039	0.028	1
HSD11B1	0.26358	-0.0105095	0.053	0.04	1
FSIP1	0.323656	-0.0105114	0.032	0.024	1
SGMS2	0.0344799	-0.0105225	0.037	0.02	1
SH2D2A	0.640199	-0.0105241	0.016	0.013	1
FZD9	0.559194	-0.0105309	0.021	0.017	1
C7orf57	0.0815001	-0.0105327	0.048	0.031	1
HLA-F-AS1	0.277449	-0.0105333	0.025	0.017	1
LINC01625	0.0957865	-0.0105436	0	0.006	1
BEAN1	0.977536	-0.0105457	0.016	0.016	1
SEMA3D	0.564147	-0.010562	0.007	0.01	1
EDNRA	0.333359	-0.0105729	0.053	0.041	1
ZNF132	0.0670809	-0.0105759	0.041	0.025	1
NRARP	0.180051	-0.0105875	0.053	0.038	1
ZNF45	0.0968665	-0.0105925	0.08	0.058	1
LINC02036	0.214163	-0.0105954	0.002	0.008	1
MTRNR2L4	0.598027	-0.0106251	0.005	0.007	1
DNAH10OS	0.948276	-0.0106254	0.018	0.018	1
LIPE-AS1	0.00895077	-0.010638	0.331	0.239	1
FXYD3	0.296087	-0.0106398	0.005	0.01	1
RFK	0.000496592	-0.0106432	0.407	0.275	1
ZNF547	0.455469	-0.0106456	0.06	0.05	1
ZNF423	0.123278	-0.0106456	0.126	0.097	1
ERI2	0.0486074	-0.0106633	0.108	0.076	1
RETREG1	0.000825131	-0.0106647	0.386	0.257	1
CRYBB1	0.0375569	-0.0106693	0.051	0.03	1
TGFBR3L	0.478273	-0.0106797	0.014	0.019	1
TFAP4	0.344187	-0.0107004	0.037	0.028	1
DUSP4	0.00354716	-0.0107022	0.428	0.3	1
MMS22L	0.160523	-0.0107069	0.053	0.037	1
USP47	0.0154868	-0.0107157	0.46	0.339	1
HNF4G	0.304727	-0.0107172	0.064	0.051	1
CYSRT1	0.889539	-0.0107243	0.009	0.008	1
AMH	0.717892	-0.0107271	0.014	0.016	1
LINC01152	0.0332091	-0.0107275	0.087	0.058	1
GLIS1	0.987564	-0.0107375	0.023	0.023	1
SNX20	0.00133061	-0.0107407	0.147	0.089	1
BST1	0.931137	-0.0107438	0.025	0.026	1
ABCB4	0.153797	-0.0107497	0.062	0.044	1
TMEM249	0.979825	-0.0107564	0.014	0.014	1
KCNIP4-IT1	0.154081	-0.0107652	0	0.005	1
CBX2	0.792608	-0.0107727	0.016	0.018	1
TNFSF14	0.283338	-0.0107995	0.03	0.021	1
SPATA5L1	0.0200781	-0.0108042	0.124	0.083	1
ACVR2B	0.390071	-0.0108087	0.078	0.065	1
RAB11FIP4	0.00970465	-0.0108159	0.071	0.041	1
CHRM3	0.127004	-0.0108245	0.06	0.042	1
RIMS3	0.142319	-0.010843	0.062	0.044	1
CABP7	0.189699	-0.0108537	0.057	0.042	1
ACTN2	0.132636	-0.0108539	0.175	0.139	1
IQSEC3	0.397755	-0.0108723	0.034	0.027	1
ASPHD2	0.122682	-0.0108742	0.064	0.045	1
DUSP2	0.228443	-0.0109015	0.041	0.03	1
ZNF658	0.366569	-0.0109058	0.057	0.046	1
ACTC1	0.269155	-0.0109125	0.002	0.007	1
DLGAP1-AS2	0.633081	-0.0109391	0.044	0.038	1
MKX	0.540825	-0.010948	0.005	0.007	1
SLC25A25	0.00176193	-0.0109562	0.405	0.28	1
PBRM1	0.000126911	-0.0109624	0.393	0.254	1
NECTIN1	0.244429	-0.0109679	0.046	0.034	1
HMG20A	0.00369282	-0.0109757	0.31	0.216	1
ZSCAN29	0.0128352	-0.0109873	0.166	0.114	1
CAMKMT	0.153841	-0.0109967	0.076	0.056	1
VARS1	0.000183572	-0.0109981	0.372	0.243	1
VIPR2	0.0542163	-0.0110016	0	0.008	1
SERPINB6	0.142823	-0.0110065	0.899	0.741	1
DTL	0.562049	-0.0110157	0.007	0.01	1
PPME1	0.00108386	-0.0110161	0.315	0.214	1
ATP8B2	0.0111605	-0.0110165	0.149	0.1	1
CBWD3	0.150053	-0.0110202	0.062	0.044	1
KIAA1614	0.592177	-0.0110285	0.034	0.029	1
CHRM1	0.174253	-0.0110355	0	0.004	1
LINC02453	0.778582	-0.0110403	0.028	0.025	1
CYP27A1	0.0161103	-0.0110417	0.478	0.346	1
ADAMTS9-AS2	0.379981	-0.0110547	0.016	0.011	1
EFCAB10	0.341981	-0.0110612	0.002	0.006	1
CEP85L	0.0138827	-0.0110658	0.175	0.121	1
AFG1L	0.3142	-0.0110686	0.055	0.043	1
LRIG2	0.00122894	-0.0110776	0.221	0.142	1
OSBPL11	0.00568404	-0.0110907	0.2	0.135	1
EML2-AS1	0.629816	-0.0111232	0.014	0.011	1
DRD2	0.70461	-0.0111331	0.028	0.024	1
ACSS2	0.0152582	-0.0111354	0.416	0.31	1
AP5B1	0.0450073	-0.0111394	0.08	0.053	1
DRC1	0.312489	-0.0111534	0.03	0.022	1
MRAP	0.0853265	-0.0111652	0	0.007	1
ZNF799	0.0749065	-0.0111773	0.069	0.047	1
LRRFIP1	0.0113487	-0.0111822	0.628	0.463	1
GABPA	0.00334228	-0.0111845	0.331	0.231	1
LINC02767	0.396963	-0.0111853	0.005	0.008	1
FOXO3B	0.727769	-0.0111972	0.009	0.011	1
NIPA2	0.00662022	-0.0112132	0.547	0.398	1
WNT7B	0.733341	-0.011217	0.007	0.008	1
ARCN1	0.00309033	-0.0112395	0.561	0.403	1
SDSL	0.00243471	-0.0112524	0.269	0.184	1
C8orf34	0.994667	-0.011265	0.025	0.025	1
TEKT2	0.548714	-0.0112841	0.014	0.018	1
OGDHL	0.258946	-0.0112931	0.122	0.099	1
H2BC18	0.865861	-0.011306	0.007	0.008	1
ARHGAP19	0.00189139	-0.0113087	0.2	0.129	1
ISY1	0.00128796	-0.0113133	0.278	0.187	1
KIF15	0.565198	-0.0113223	0.007	0.01	1
TRIM62	0.0460446	-0.0113275	0.094	0.065	1
ZNF624	0.084967	-0.0113321	0.069	0.047	1
QRFPR	0.876408	-0.0113354	0.011	0.012	1
KCNIP3	0.802333	-0.0113454	0.048	0.045	1
ALX4	0.712308	-0.0113542	0.002	0.003	1
SP6	0.830258	-0.0113646	0.011	0.013	1
BPHL	0.00653605	-0.0113653	0.274	0.192	1
ATP2C2	0.194247	-0.0113669	0.005	0.011	1
GPC5	0.447804	-0.011386	0.014	0.019	1
B3GALT5-AS1	0.588941	-0.0113927	0.037	0.031	1
LRRC46	0.169812	-0.0114022	0.025	0.016	1
TANGO6	0.0577069	-0.0114169	0.126	0.092	1
PSMA3	0.119287	-0.0114179	0.637	0.503	1
HCG25	0.359705	-0.0114348	0.005	0.009	1
LIPC	0.441902	-0.0114379	0.005	0.008	1
PRR16	0.519337	-0.011442	0.021	0.016	1
FBXL8	0.280214	-0.011443	0.057	0.044	1
PROSER3	0.385216	-0.0114559	0.025	0.019	1
RBM34	0.47243	-0.0114593	0.041	0.034	1
MB	0.107649	-0.0114616	0	0.006	1
MIDEAS	0.00175321	-0.0114778	0.338	0.232	1
TENT4B	0.0141844	-0.0114803	0.161	0.11	1
ALG1L	0.326095	-0.011501	0.009	0.015	1
TMEM177	0.0727373	-0.0115093	0.138	0.102	1
C8orf88	0.7711	-0.0115126	0.032	0.029	1
ZBBX	0.720296	-0.0115134	0.011	0.014	1
GTPBP4	0.0168423	-0.0115204	0.299	0.22	1
ARMH3	0.00417459	-0.0115277	0.294	0.203	1
INHBA	0.00117317	-0.011535	0.255	0.169	1
ARMC8	0.0232173	-0.0115448	0.361	0.267	1
MARCHF3	0.0053981	-0.011581	0.143	0.091	1
BAIAP2	0.0011455	-0.0115857	0.384	0.266	1
FBXO6	0.0397474	-0.0115901	0.101	0.069	1
CFAP61	0.945757	-0.0115929	0.011	0.011	1
ADAMTS4	0.0252676	-0.0115953	0.039	0.021	1
UQCRQ	0.920878	-0.0116025	1	0.97	1
PCSK5	0.000167317	-0.0116192	0.271	0.169	1
DMAC1	0.0276843	-0.011621	0.818	0.645	1
FANCG	0.0586113	-0.0116229	0.085	0.058	1
CRTAM	0.270664	-0.011637	0.034	0.025	1
SENCR	0.147334	-0.0116381	0.044	0.03	1
CNOT6	0.00278571	-0.0116597	0.331	0.229	1
RRH	0.152277	-0.0116669	0.002	0.009	1
FTL	2.479e-06	-0.0116706	1	1	0.0444064
SPTSSB	0.00513982	-0.0116708	0.138	0.089	1
FBXO28	0.00014324	-0.011672	0.331	0.213	1
PEBP4	0.181136	-0.011676	0.044	0.03	1
WFIKKN1	0.970356	-0.0116778	0.016	0.016	1
SPOPL	0.00130339	-0.0116778	0.26	0.172	1
CNTNAP4	0.887411	-0.0116783	0.016	0.017	1
GHR	0.19427	-0.0116787	0.074	0.055	1
ITIH2	0.26874	-0.0116816	0.002	0.007	1
WDR38	0.598027	-0.0116848	0.005	0.007	1
DRC3	0.334537	-0.0116896	0.014	0.021	1
MEIG1	0.329465	-0.0117011	0.007	0.012	1
TGFBR3	0.131914	-0.0117101	0.078	0.057	1
C5orf58	0.598351	-0.0117344	0.005	0.007	1
CCPG1	0.0691658	-0.0117414	0.618	0.473	1
RIMBP2	0.949173	-0.0117441	0.018	0.018	1
NRAV	0.088489	-0.0117484	0.092	0.066	1
PPTC7	0.00692695	-0.0117515	0.223	0.154	1
PKMYT1	0.618719	-0.0117524	0.007	0.009	1
DLGAP1	0.698201	-0.0117542	0.03	0.033	1
EFCAB5	0.752016	-0.0117576	0.014	0.012	1
NEURL3	0.514264	-0.0117658	0.007	0.01	1
CDKAL1	0.027022	-0.011768	0.175	0.125	1
SHROOM3	0.0321089	-0.0117721	0.143	0.101	1
EXT1	0.0183891	-0.0117744	0.234	0.169	1
NUDT2	0.00256033	-0.0117833	0.352	0.245	1
ZNF717	0.000529046	-0.0117852	0.168	0.101	1
ARHGAP20	0.0865864	-0.011788	0.097	0.069	1
ERICD	0.360138	-0.0117979	0.005	0.009	1
NUP50-DT	0.142518	-0.0117985	0.074	0.054	1
LNCTAM34A	0.0323687	-0.0118008	0.103	0.07	1
MARCHF11	0.0853265	-0.0118195	0	0.007	1
CYYR1	0.0144741	-0.0118211	0.113	0.074	1
TFAP2A	0.670392	-0.0118316	0.028	0.031	1
PROCR	0.0248548	-0.011836	0.163	0.116	1
USP42	0.0690826	-0.0118452	0.14	0.104	1
POLR3C	7.31425e-05	-0.0118535	0.287	0.177	1
DNLZ	0.566776	-0.0118557	0.007	0.01	1
SLFN13	0.926662	-0.0118563	0.014	0.013	1
BEGAIN	0.37652	-0.0118748	0.085	0.071	1
HOXB6	0.0748377	-0.0118787	0.074	0.05	1
NDUFS8	0.123527	-0.01188	0.892	0.757	1
PLCD4	0.0924774	-0.0118806	0.062	0.042	1
SPAG6	0.677372	-0.0118813	0.009	0.011	1
C19orf18	0.438168	-0.0118817	0.039	0.031	1
EPHB1	0.875872	-0.011888	0.011	0.012	1
CDC7	0.0204155	-0.0118883	0.062	0.037	1
DLG2	0.0892829	-0.0119101	0.113	0.083	1
RIT1	0.0010471	-0.0119217	0.308	0.207	1
ARL14EP	0.00040473	-0.0119287	0.313	0.204	1
EGFLAM	0.138096	-0.0119319	0.071	0.052	1
ZEB2-AS1	0.418049	-0.0119463	0.034	0.027	1
GPR75	0.238726	-0.0119467	0.005	0.011	1
PEX14	0.0817993	-0.0119549	0.161	0.122	1
B4GALT5	0.13122	-0.0119575	0.697	0.556	1
RAD54L2	0.00136179	-0.0119602	0.214	0.138	1
LINC01532	0.0606536	-0.0119666	0	0.008	1
ZKSCAN5	0.0346941	-0.0119767	0.152	0.109	1
MTMR11	0.0695073	-0.0119825	0.246	0.189	1
GSTO2	0.00114796	-0.0119836	0.267	0.176	1
ZNF454	0.340168	-0.0119844	0.002	0.006	1
CENPA	0.488931	-0.0119863	0.005	0.008	1
ZNF555	0.262411	-0.0119884	0.069	0.054	1
SPESP1	0.310134	-0.0120064	0.039	0.029	1
TWISTNB	0.000974219	-0.0120077	0.191	0.12	1
ZNF419	0.0173893	-0.0120145	0.136	0.092	1
SLC4A10	0.0679189	-0.0120187	0.099	0.07	1
SVOP	0.421415	-0.0120411	0.053	0.043	1
DNAAF3	0.323559	-0.0120416	0.005	0.009	1
PARD3	0.0565117	-0.0120417	0.143	0.105	1
RAPH1	0.00123696	-0.0120472	0.457	0.313	1
RBPMS-AS1	0.190459	-0.0120532	0.002	0.008	1
C11orf91	0.540615	-0.0120601	0.03	0.025	1
LINC01198	0.600092	-0.0120604	0.046	0.04	1
NMT1	0.00450934	-0.0120698	0.556	0.405	1
NOP14-AS1	0.0231581	-0.0120721	0.17	0.12	1
PPM1K-DT	0.757889	-0.0120745	0.014	0.016	1
C16orf89	0.0102036	-0.0120768	0.11	0.07	1
IGKV1-27	0.39085	-0.0120882	0	0.002	1
SAMD15	0.979354	-0.0121013	0.007	0.007	1
SLITRK6	0.136506	-0.0121043	0	0.005	1
LINC02018	0.99533	-0.012111	0.018	0.018	1
DMKN	0.644584	-0.0121142	0.016	0.013	1
ZNF571	0.0654511	-0.0121143	0.071	0.048	1
TARS3	0.0130213	-0.0121405	0.251	0.18	1
NXPH4	0.175604	-0.0121416	0.076	0.057	1
LINC00641	0.00704652	-0.0121441	0.195	0.134	1
TMEM182	0.227974	-0.0121485	0.055	0.041	1
PTPN14	0.00762639	-0.012154	0.26	0.182	1
ZNRF1	0.000439686	-0.0121668	0.287	0.185	1
ZIC5	0.207819	-0.0121883	0.007	0.014	1
CD2	0.00704052	-0.0121895	0.149	0.099	1
MYADM	0.00185712	-0.0122052	0.223	0.145	1
SS18	0.0136597	-0.0122076	0.522	0.381	1
ZNF595	0.186673	-0.0122458	0.083	0.063	1
LERFS	0.734305	-0.0122533	0.018	0.021	1
MAPK11	0.497207	-0.012258	0.055	0.047	1
JPH2	0.690639	-0.0122584	0.021	0.024	1
FAM66D	0.318501	-0.0122882	0.03	0.022	1
ZFHX3	0.00052997	-0.0122966	0.377	0.253	1
NTSR1	0.291805	-0.0123023	0.053	0.041	1
SLC13A3	0.877649	-0.0123136	0.023	0.022	1
NUCB2	0.000428431	-0.0123169	0.517	0.355	1
SIDT1	0.6968	-0.0123171	0.021	0.018	1
LILRA1	0.00464017	-0.0123398	0.117	0.072	1
CLCN2	0.0458751	-0.0123521	0.182	0.137	1
PON3	0.215343	-0.0123644	0.005	0.011	1
DHRS7B	0.0148909	-0.0123841	0.28	0.203	1
IQCH	0.821114	-0.0123843	0.011	0.013	1
KIF26B	0.00322656	-0.0123847	0.267	0.183	1
SHLD2	0.00308593	-0.0123858	0.244	0.165	1
CFAP53	0.972255	-0.0123896	0.009	0.009	1
NOS3	0.5252	-0.0123926	0.023	0.018	1
C6orf132	0.836364	-0.012393	0.023	0.021	1
TKFC	0.00629034	-0.0123941	0.209	0.143	1
MXD1	0.0221414	-0.0123945	0.143	0.099	1
RPP25	0.164198	-0.0123946	0.051	0.036	1
PARD6G-AS1	0.877881	-0.0123958	0.021	0.022	1
HYOU1	0.0112835	-0.0123964	0.549	0.401	1
COCH	0.755809	-0.0124174	0.016	0.018	1
FAM180B	0.382668	-0.0124259	0.002	0.006	1
LINC02139	0.879716	-0.0124306	0.011	0.011	1
RERGL	0.805626	-0.0124436	0.014	0.015	1
IL17RE	0.62137	-0.0124452	0.014	0.017	1
SHANK2	0.51107	-0.0124705	0.014	0.018	1
MAP3K2-DT	0.000342822	-0.0124747	0.2	0.123	1
LINC01506	0.131094	-0.0124765	0.039	0.025	1
PXMP4	0.0594544	-0.0124777	0.209	0.159	1
ABCC8	0.451138	-0.0124814	0.051	0.042	1
HCG22	0.0853265	-0.0124877	0	0.007	1
SLC35G1	0.0380321	-0.0124905	0.078	0.051	1
KSR2	0.366518	-0.0124924	0.028	0.02	1
AGPAT3	0.00297475	-0.0125013	0.563	0.394	1
LINC01694	0.382668	-0.0125021	0.002	0.006	1
ZNF528-AS1	0.0275858	-0.0125065	0.124	0.086	1
MESTIT1	0.107649	-0.0125315	0	0.006	1
MIR31HG	0.321013	-0.0125357	0.037	0.028	1
STOX1	0.430998	-0.0125463	0.007	0.011	1
MPP4	0.474888	-0.0125496	0.021	0.016	1
DCLRE1B	0.00360567	-0.0125546	0.122	0.075	1
GPR135	0.658329	-0.0125557	0.028	0.024	1
ZFYVE28	0.0422458	-0.0125587	0.087	0.058	1
CCDC39	0.732768	-0.0125599	0.005	0.006	1
KRT17	0.91933	-0.0125628	0.005	0.004	1
ESD	0.140101	-0.0125731	0.83	0.665	1
MYOZ1	0.781893	-0.0125778	0.009	0.011	1
DAPK2	0.781328	-0.0125858	0.009	0.011	1
FMO4	0.325532	-0.0125872	0.032	0.024	1
IGSF5	0.263973	-0.0125964	0.005	0.01	1
IMPA2	0.0526532	-0.0126	0.108	0.077	1
POMZP3	0.0240004	-0.0126083	0.115	0.077	1
NUP43	0.0211466	-0.0126164	0.26	0.19	1
RAD51C	0.0161439	-0.0126282	0.386	0.285	1
MLLT10	0.0443464	-0.0126381	0.216	0.162	1
DMAC2L	0.000897789	-0.0126407	0.324	0.22	1
EMX2	0.0957865	-0.0126435	0	0.006	1
PDCD1	0.602979	-0.0126552	0.018	0.015	1
LRFN3	0.0899246	-0.0126644	0.117	0.087	1
RPP21	0.0107296	-0.0126869	0.593	0.444	1
TICAM2	0.0486263	-0.0126929	0.097	0.066	1
FAM241A	0.102831	-0.0126929	0.046	0.03	1
ZNF761	0.000232312	-0.0126945	0.129	0.071	1
HMGA2-AS1	0.191511	-0.0127038	0.002	0.008	1
POLN	0.533068	-0.0127045	0.025	0.02	1
CYLD	0.00589657	-0.0127079	0.423	0.306	1
CDC26	0.00428777	-0.0127427	0.471	0.343	1
DNASE1L3	0.719808	-0.0127449	0.011	0.014	1
ZNF790-AS1	0.0875895	-0.0127546	0.094	0.068	1
FSBP	0.0748048	-0.0127579	0.055	0.036	1
ANO5	0.0181836	-0.0127633	0.124	0.084	1
LINC02716	0.878555	-0.0127638	0.011	0.012	1
LINC01122	0.307477	-0.0127667	0.044	0.033	1
PRODH	0.625193	-0.0127721	0.011	0.014	1
DDX19A	0.0167847	-0.0127744	0.343	0.25	1
CARD8-AS1	0.0534863	-0.012784	0.069	0.045	1
RBX1	0.363454	-0.0127898	0.963	0.904	1
HES5	0.107649	-0.0128053	0	0.006	1
WNT7A	0.932833	-0.0128068	0.03	0.03	1
ASXL3	0.893405	-0.0128088	0.03	0.028	1
HYI	0.0549944	-0.0128092	0.368	0.285	1
HEMGN	0.39085	-0.0128101	0	0.002	1
CAMSAP3	0.130878	-0.0128118	0.005	0.013	1
PI16	0.136243	-0.0128287	0.002	0.009	1
CD28	0.339651	-0.0128337	0.002	0.006	1
KIF17	0.62382	-0.0128353	0.025	0.021	1
ESYT3	0.292984	-0.0128484	0.005	0.01	1
SLC35F5	0.0469103	-0.0128525	0.471	0.363	1
POU2F2	0.000492263	-0.0128543	0.198	0.123	1
GART	0.00290515	-0.0128576	0.326	0.229	1
ZNF582	0.0986835	-0.0128619	0.087	0.063	1
ACY1	0.00102948	-0.0128685	0.29	0.191	1
ANO9	0.797758	-0.012871	0.007	0.008	1
NUFIP1	0.274002	-0.0128768	0.09	0.072	1
NEXN	0.819281	-0.0128793	0.025	0.023	1
LINC02246	0.107649	-0.0128849	0	0.006	1
SLC12A2	0.00697441	-0.0128851	0.232	0.161	1
CDC6	0.710736	-0.0128889	0.014	0.016	1
FAM225A	0.324551	-0.0128939	0.005	0.009	1
SIPA1L1	0.0300783	-0.012897	0.68	0.53	1
MYCNOS	0.136243	-0.0129006	0.002	0.009	1
LINC02458	0.360138	-0.0129029	0.005	0.009	1
PPP2R2C	0.908714	-0.01291	0.028	0.026	1
GXYLT1	0.0011485	-0.0129124	0.218	0.141	1
PHF24	0.302302	-0.0129264	0.002	0.006	1
MROCKI	0.0675247	-0.0129312	0.08	0.055	1
ENO4	0.614814	-0.012935	0.007	0.009	1
CENPL	0.347714	-0.0129429	0.03	0.022	1
ZNF808	0.347754	-0.0129432	0.051	0.04	1
CTR9	0.00305792	-0.012967	0.391	0.273	1
UBXN10	0.530556	-0.0129715	0.044	0.037	1
GRIN1	0.512216	-0.0129763	0.021	0.016	1
DIRC3-AS1	0.0957865	-0.0129816	0	0.006	1
PCDHB12	0.784513	-0.012984	0.016	0.018	1
KRT19	0.953034	-0.0129895	0.025	0.025	1
ANKRD16	0.330072	-0.0129973	0.053	0.041	1
LINC02542	0.564673	-0.0129994	0.007	0.01	1
ITPRIPL1	0.0222722	-0.0130069	0.097	0.063	1
WNT4	0.0957865	-0.0130094	0	0.006	1
ZKSCAN7	0.413563	-0.0130609	0.046	0.037	1
FAAP100	0.00171603	-0.0130672	0.317	0.215	1
SBF2-AS1	0.603296	-0.0130672	0.044	0.038	1
PCDHB6	0.154163	-0.0130811	0.06	0.043	1
PUS7	0.182779	-0.0130897	0.051	0.036	1
DCT	0.396963	-0.0130958	0.005	0.008	1
ITGA2B	0.293166	-0.0131106	0.005	0.01	1
TYMSOS	0.107678	-0.013115	0.154	0.119	1
ATP2B2	0.0609522	-0.013117	0.117	0.084	1
PLEKHA3	0.0110445	-0.0131206	0.377	0.274	1
WNT6	0.73035	-0.0131467	0.007	0.006	1
CCDC18	0.144775	-0.0131564	0.039	0.026	1
POLR3G	0.634695	-0.0131615	0.041	0.036	1
WFDC3	0.984708	-0.0131639	0.014	0.014	1
CALN1	0.828428	-0.0131674	0.011	0.013	1
ALG9	0.0331381	-0.0131814	0.209	0.155	1
SH2D5	0.774233	-0.0131835	0.011	0.013	1
SPATA5	0.039046	-0.013188	0.071	0.046	1
H2AC11	0.107649	-0.0131894	0	0.006	1
NFYB	0.00709851	-0.0131988	0.347	0.249	1
NDUFV2-AS1	0.398134	-0.0132014	0.034	0.027	1
RTN2	0.085145	-0.0132169	0.108	0.08	1
ADGRF5	0.0099646	-0.0132659	0.161	0.11	1
GABPB1	0.00666396	-0.0132682	0.122	0.077	1
NKD2	0.0853265	-0.0132835	0	0.007	1
P2RX7	0.00168128	-0.0132863	0.434	0.297	1
FOXP4	0.93931	-0.0132894	0.034	0.033	1
APEH	0.030247	-0.0133022	0.469	0.347	1
TNK2	0.0113675	-0.0133043	0.559	0.406	1
KY	0.135809	-0.0133067	0.002	0.009	1
TNN	0.255949	-0.0133237	0	0.003	1
GOLGA6L10	0.461472	-0.0133287	0.034	0.028	1
DBF4	0.144643	-0.0133291	0.053	0.037	1
PRH1	0.596657	-0.0133376	0.018	0.015	1
ZCCHC7	0.0023719	-0.0133552	0.163	0.104	1
EIF4ENIF1	0.0238102	-0.0133635	0.221	0.161	1
S100P	0.136506	-0.0133638	0	0.005	1
ERG	0.502959	-0.0133683	0.044	0.036	1
CCNK	0.000263355	-0.0133695	0.359	0.234	1
TBCCD1	0.0607511	-0.0134129	0.136	0.099	1
ECSCR	0.00237313	-0.0134134	0.195	0.128	1
LPP-AS2	0.163766	-0.0134146	0.057	0.041	1
ZNF649	0.0291937	-0.0134149	0.143	0.1	1
MEIS1-AS2	0.592328	-0.013419	0.034	0.029	1
LINC01232	0.663241	-0.0134194	0.028	0.024	1
SNCAIP	0.629052	-0.0134212	0.014	0.017	1
CENPM	0.409032	-0.0134252	0.023	0.017	1
PNRC2	0.121731	-0.0134334	0.657	0.519	1
CD2BP2-DT	0.396793	-0.013452	0.028	0.021	1
ZNF525	0.533448	-0.0134839	0.039	0.033	1
LRRK2	0.00499383	-0.0135074	0.368	0.261	1
PPIG	0.000791219	-0.0135179	0.467	0.324	1
TDRP	0.0149245	-0.0135239	0.202	0.143	1
NDE1	0.0407209	-0.0135356	0.087	0.058	1
FAM161A	0.0561201	-0.0135438	0.078	0.053	1
APCDD1L-DT	0.623856	-0.0135438	0.016	0.019	1
GABRA4	0.323163	-0.0135495	0.005	0.009	1
TPX2	0.699604	-0.0135631	0.018	0.021	1
GRTP1	0.246266	-0.0135854	0.041	0.03	1
CCDC138	0.853523	-0.0135877	0.014	0.015	1
MAPK8	0.0267337	-0.0136191	0.216	0.158	1
PAF1	0.000543619	-0.0136223	0.414	0.278	1
SH3GL3	0.823724	-0.0136279	0.011	0.013	1
DGKH	0.0391581	-0.0136437	0.094	0.063	1
VTA1	0.00649559	-0.0136462	0.485	0.349	1
LCMT1-AS1	0.805626	-0.0136563	0.014	0.015	1
TIGD6	0.0425234	-0.0136647	0.11	0.077	1
IQCC	0.518159	-0.0136685	0.032	0.026	1
ZFP41	0.0650014	-0.013674	0.078	0.053	1
TENM3	0.998071	-0.0136914	0.03	0.03	1
RCAN3	0.00276913	-0.0136949	0.228	0.154	1
ATP5MGL	0.194635	-0.0136973	0.051	0.036	1
ZNF554	0.553863	-0.0137004	0.053	0.045	1
HAUS5	0.182539	-0.0137056	0.09	0.069	1
ANAPC2	0.359146	-0.0137058	0.032	0.024	1
C1QTNF1	0.0394629	-0.0137062	0.66	0.511	1
PCOLCE2	0.0298791	-0.0137119	0.11	0.074	1
NUF2	0.878823	-0.0137413	0.011	0.012	1
TMEM53	0.0415975	-0.01375	0.232	0.172	1
PASK	0.0456244	-0.0137501	0.053	0.033	1
HSF4	0.0850027	-0.0137508	0.071	0.049	1
PCSK6	0.0142581	-0.0137607	0.292	0.212	1
PPP1R1A	0.853632	-0.0137727	0.018	0.017	1
SNX9	0.00279555	-0.0137761	0.423	0.3	1
CARMN	0.340769	-0.0137782	0.021	0.014	1
YLPM1	0.0062535	-0.0137807	0.395	0.284	1
PDXK	0.0113903	-0.0137859	0.634	0.483	1
PCDH18	0.500861	-0.013786	0.037	0.03	1
ASGR2	0.0305536	-0.0137939	0.041	0.023	1
VWA2	0.533768	-0.0137981	0.009	0.013	1
LINC01238	0.323779	-0.0138113	0.009	0.015	1
ARMC7	0.00976549	-0.0138162	0.14	0.093	1
SDCCAG8	2.44522e-05	-0.0138172	0.437	0.275	0.438013
A1BG-AS1	0.344402	-0.0138189	0.053	0.042	1
TNFRSF8	0.607511	-0.0138209	0.021	0.017	1
RBM19	0.0339187	-0.0138253	0.191	0.14	1
PTPN5	0.0115864	-0.0138278	0.207	0.145	1
LINC00920	0.661531	-0.0138305	0.023	0.019	1
EMX2OS	0.844527	-0.013854	0.009	0.01	1
FAM237B	0.903626	-0.0138634	0.014	0.014	1
KCTD14	0.668013	-0.0138654	0.037	0.032	1
ARC	0.00698392	-0.0138786	0.184	0.125	1
PLGLB2	0.796332	-0.0138876	0.021	0.022	1
H1FX-AS1	0.417286	-0.013897	0.039	0.031	1
TMEM230	0.105463	-0.0139135	0.88	0.736	1
PCDH20	0.215205	-0.0139233	0.005	0.011	1
PARD6B	0.604314	-0.0139297	0.034	0.029	1
TAX1BP1	0.0315236	-0.0139304	0.669	0.5	1
AP4E1	0.0330346	-0.013934	0.117	0.082	1
MOK	0.0155502	-0.0139355	0.152	0.104	1
LCLAT1	0.00598935	-0.0139425	0.166	0.109	1
SRSF12	0.702125	-0.0139439	0.032	0.028	1
TMIE	0.123046	-0.0139452	0.002	0.01	1
TRAM1L1	0.0363837	-0.0139662	0.117	0.081	1
VSTM2B	0.248207	-0.013968	0.007	0.014	1
SAFB	0.00823535	-0.0139801	0.547	0.392	1
CDH18	0.471531	-0.0139938	0.007	0.011	1
EPHX2	0.210523	-0.0139966	0.069	0.052	1
LINC02193	0.511497	-0.0140001	0.028	0.022	1
CEP135	0.077496	-0.0140089	0.078	0.054	1
ZNF587	0.145216	-0.0140098	0.067	0.048	1
VPS4B	0.00534875	-0.014019	0.57	0.411	1
LRP4-AS1	0.980839	-0.0140261	0.021	0.02	1
TFAP2A-AS1	0.532426	-0.0140267	0.009	0.013	1
PLA2G7	0.285918	-0.0140309	0.048	0.036	1
RRBP1	0.00730858	-0.0140397	0.591	0.419	1
GFI1	0.77935	-0.0140474	0.009	0.011	1
APOL2	0.00233437	-0.0140532	0.393	0.281	1
RNF6	0.00219865	-0.014057	0.349	0.24	1
UBN2	0.0213537	-0.0140638	0.136	0.094	1
XPA	0.000854393	-0.0140709	0.297	0.197	1
NOL10	0.0125583	-0.0140918	0.168	0.116	1
TMEM38A	0.306653	-0.0140976	0.053	0.041	1
RAD18	0.0549843	-0.0141051	0.09	0.061	1
KCNH8	0.272417	-0.0141098	0.007	0.013	1
ALG1L9P	0.944817	-0.0141106	0.021	0.02	1
GPATCH1	0.204664	-0.014117	0.085	0.066	1
THSD4	0.170578	-0.0141305	0.002	0.008	1
DUXAP8	0.964861	-0.0141342	0.016	0.016	1
SNHG9	0.209585	-0.0141414	0.885	0.744	1
CDC16	0.00464799	-0.0141417	0.471	0.338	1
CDC14A	0.557078	-0.0141428	0.06	0.052	1
PRELID3A	0.463825	-0.014147	0.048	0.04	1
CFAP46	0.903846	-0.0141477	0.018	0.017	1
EFCAB11	0.0322807	-0.0141545	0.122	0.084	1
PCDHA7	0.918799	-0.014162	0.023	0.022	1
GRHL3	0.482987	-0.0141721	0.016	0.021	1
GARNL3	0.127168	-0.0141745	0.078	0.057	1
PGP	0.000324095	-0.014177	0.23	0.142	1
TMEM132D	0.982738	-0.014179	0.016	0.016	1
RNF122	0.839958	-0.0141803	0.021	0.022	1
LINC02251	0.731476	-0.014185	0.007	0.008	1
RAB3IL1	0.630634	-0.014185	0.053	0.047	1
ZNF486	0.501885	-0.0142012	0.011	0.016	1
FOXN3-AS1	0.891898	-0.0142022	0.021	0.019	1
EPHA5-AS1	0.118821	-0.0142022	0.067	0.047	1
NWD1	0.288426	-0.0142022	0.018	0.027	1
DHX8	0.103041	-0.0142326	0.209	0.163	1
XRN2	0.00128518	-0.014236	0.556	0.383	1
CCL19	0.398848	-0.0142478	0.005	0.008	1
GTF2E2	0.00117445	-0.0142482	0.246	0.163	1
PRR11	0.695838	-0.014267	0.018	0.016	1
POLH	0.41545	-0.0142696	0.037	0.029	1
FOXD3-AS1	0.49268	-0.0142853	0.009	0.013	1
TUBA1B	0.00763292	-0.0142866	0.998	0.993	1
MLST8	0.0161827	-0.0142871	0.407	0.306	1
IGHG4	0.12236	-0.0142994	0.002	0.01	1
DDB1	0.0461353	-0.0143026	0.752	0.576	1
GET4	0.467512	-0.0143124	0.011	0.016	1
WNT5B	0.154132	-0.0143219	0.076	0.056	1
C16orf74	0.159631	-0.0143258	0.005	0.012	1
TSPAN18	0.660703	-0.0143261	0.025	0.022	1
TCF25	0.0463143	-0.0143479	0.733	0.581	1
NEK3	0.0782186	-0.0143491	0.179	0.139	1
DDX49	0.00807011	-0.0143697	0.395	0.284	1
ERCC6	0.00378339	-0.0143768	0.163	0.105	1
FNDC9	0.587451	-0.0143788	0.014	0.017	1
MYO18A	0.592734	-0.0143795	0.037	0.031	1
RTP4	0.034375	-0.0143869	0.124	0.087	1
SAMD11	0.135592	-0.0143879	0.002	0.009	1
TESK2	0.543285	-0.0143937	0.03	0.025	1
SMKR1	0.468627	-0.0144023	0.011	0.016	1
CFAP77	0.109251	-0.0144071	0.002	0.01	1
ABHD1	0.856873	-0.0144118	0.018	0.019	1
RMDN2	0.0108339	-0.0144245	0.136	0.09	1
ZMYM1	0.730795	-0.0144331	0.051	0.046	1
U2AF1	0.665986	-0.0144365	0.011	0.014	1
WDTC1	0.00668594	-0.0144376	0.207	0.142	1
ZNF529-AS1	0.0459574	-0.0144453	0.124	0.088	1
EML2	0.00480898	-0.0144454	0.179	0.118	1
DTX3L	0.000234299	-0.0144502	0.368	0.239	1
CHGA	0.00285722	-0.0144532	0.418	0.304	1
SNRPE	0.140537	-0.0144678	0.805	0.674	1
KTI12	0.0143061	-0.0144704	0.131	0.087	1
OPALIN	0.0957865	-0.0144865	0	0.006	1
PKDCC	0.134829	-0.0144955	0.051	0.035	1
TRIM7	0.359056	-0.0144993	0.005	0.009	1
MARCHF10	0.974424	-0.0145032	0.009	0.009	1
ZNF773	0.652073	-0.0145044	0.018	0.015	1
CCDC81	0.386102	-0.0145089	0.009	0.014	1
KNDC1	0.04081	-0.0145261	0.074	0.048	1
LINC01106	0.262978	-0.0145425	0.005	0.01	1
PHF20L1	0.0243762	-0.0145428	0.343	0.259	1
LAMTOR5	0.301032	-0.0145542	0.947	0.841	1
PRDM5	0.997221	-0.0145618	0.039	0.039	1
PELP1	0.00216885	-0.0145638	0.297	0.2	1
DGLUCY	0.000874127	-0.0145689	0.306	0.203	1
HEYL	0.922016	-0.0145714	0.023	0.022	1
FREM1	0.883965	-0.0145716	0.025	0.026	1
STKLD1	0.784513	-0.0145722	0.016	0.018	1
ZNF268	0.0912553	-0.014577	0.184	0.142	1
NDC80	0.314177	-0.01459	0.025	0.018	1
TTLL4	0.000803428	-0.0145986	0.292	0.193	1
WBP1L	0.00159777	-0.0146025	0.536	0.379	1
CCDC89	0.665636	-0.014615	0.014	0.017	1
TRAM2	0.00499252	-0.0146218	0.299	0.207	1
CPS1	0.497559	-0.0146239	0.009	0.013	1
CCNB1	0.0501261	-0.0146255	0.064	0.041	1
ARFGEF2	0.0013481	-0.0146294	0.271	0.185	1
ASPH	0.0892786	-0.0146297	0.697	0.545	1
DIAPH1	0.00481222	-0.0146334	0.299	0.208	1
KIF26A	0.23903	-0.0146354	0.005	0.011	1
PIMREG	0.29262	-0.0146403	0.005	0.01	1
LSM1	0.0118265	-0.014646	0.6	0.443	1
GOT1	0.00460546	-0.0146528	0.356	0.253	1
KLHL3	0.108312	-0.0146533	0.094	0.069	1
NT5DC3	0.0194096	-0.0146539	0.241	0.175	1
BNIP3L	0.0106158	-0.0146725	0.851	0.666	1
HTT	0.00654009	-0.0146792	0.464	0.342	1
COPS8	0.0632207	-0.0146999	0.766	0.6	1
SH3YL1	0.00872731	-0.014701	0.317	0.228	1
UBR3	0.0807028	-0.0147045	0.448	0.342	1
REL	0.0624991	-0.0147169	0.067	0.044	1
ZNRF3-AS1	0.170309	-0.0147172	0.002	0.008	1
MPPED2	0.802949	-0.0147244	0.034	0.032	1
RUFY1	0.000974198	-0.0147489	0.366	0.249	1
RAB11A	0.125423	-0.0147565	0.844	0.698	1
TRDN	0.294806	-0.0147603	0.005	0.01	1
PPIL4	0.000373375	-0.0147652	0.313	0.203	1
ANKRD9	0.14267	-0.0147778	0.09	0.067	1
NBPF10	0.152156	-0.0147806	0.002	0.009	1
FAM86C1	0.00477233	-0.0147875	0.078	0.044	1
C17orf97	0.510207	-0.0147918	0.06	0.051	1
VPS26C	0.0090102	-0.0147924	0.317	0.228	1
HULC	0.588769	-0.0148057	0.03	0.025	1
LINC00957	0.416928	-0.0148321	0.009	0.014	1
GPR37	0.0052055	-0.014837	0.336	0.237	1
AQP4-AS1	0.630109	-0.0148397	0.034	0.03	1
ASIC2	0.371699	-0.0148398	0.06	0.048	1
GPR62	0.169771	-0.0148583	0.002	0.008	1
PLAC9	0.000370184	-0.014865	0.163	0.096	1
RNF208	0.00832043	-0.0148818	0.163	0.11	1
MAL2	0.453538	-0.0148914	0.009	0.014	1
LRRC36	0.0979092	-0.0148974	0.002	0.011	1
ALPK2	0.446055	-0.0149052	0.023	0.017	1
SLC1A1	0.0139881	-0.0149064	0.251	0.18	1
NACA2	0.005687	-0.0149333	0.133	0.085	1
CCDC68	0.471422	-0.0149367	0.011	0.016	1
CCNA1	0.515988	-0.0149618	0.007	0.01	1
RGMB	0.0155908	-0.0149739	0.563	0.421	1
C3orf33	0.136976	-0.0149757	0.085	0.063	1
ZNF625	0.0510938	-0.0149918	0.11	0.077	1
ZNF264	0.016557	-0.0149947	0.209	0.15	1
STARD6	0.299024	-0.0150011	0.007	0.013	1
ARNTL	0.00465545	-0.0150112	0.163	0.107	1
ZNF350-AS1	0.214316	-0.0150118	0.076	0.058	1
H3C6	0.0859209	-0.0150145	0.046	0.029	1
STIM2-AS1	0.86368	-0.0150149	0.028	0.029	1
HPR	0.233989	-0.0150218	0.011	0.02	1
SNAP47	0.0017484	-0.0150288	0.297	0.201	1
CA3-AS1	0.519384	-0.0150346	0.03	0.024	1
C1QL2	0.0337126	-0.015042	0.568	0.444	1
TMEM74	0.264638	-0.0150451	0.005	0.01	1
NEPRO	0.000262597	-0.01506	0.379	0.255	1
GCNT2	0.0103095	-0.0150664	0.168	0.114	1
C6orf52	0.678313	-0.0150806	0.023	0.026	1
PLAA	0.00503455	-0.0150856	0.248	0.171	1
USB1	0.000811831	-0.0150898	0.345	0.229	1
VASN	0.103377	-0.0150911	0.133	0.101	1
ZCCHC10	0.000481966	-0.0150936	0.297	0.194	1
TIAF1	0.819549	-0.0150997	0.011	0.013	1
ABHD18	0.0671014	-0.0150998	0.12	0.086	1
TOM1L2	0.00490852	-0.0151008	0.494	0.352	1
FAM118B	0.00318884	-0.0151159	0.29	0.201	1
SUCLG2-AS1	0.859943	-0.0151254	0.018	0.017	1
EBF1	0.490555	-0.0151324	0.018	0.024	1
CGN	0.510646	-0.0151494	0.016	0.021	1
IGFBPL1	0.688782	-0.0151578	0.018	0.021	1
PRR36	0.774588	-0.0151688	0.037	0.039	1
SPINT1-AS1	0.299479	-0.0151693	0.032	0.023	1
HMX1	0.397669	-0.0151808	0.005	0.008	1
VEZT	0.00997798	-0.0151953	0.379	0.268	1
BMT2	0.00961256	-0.015206	0.161	0.109	1
JAKMIP3	0.956705	-0.0152062	0.025	0.025	1
TIMMDC1	0.0396526	-0.0152157	0.685	0.518	1
KIF14	0.0957865	-0.0152288	0	0.006	1
WDR74	0.000108697	-0.01524	0.329	0.215	1
LYSMD1	0.132825	-0.0152838	0.062	0.044	1
TDGF1	0.0542163	-0.0152855	0	0.008	1
EPB41L4A-AS1	0.00489862	-0.0152918	0.577	0.406	1
A2M-AS1	0.948296	-0.0152924	0.023	0.023	1
POT1-AS1	0.871169	-0.0153195	0.025	0.024	1
PAPOLA	0.00971858	-0.0153238	0.77	0.588	1
AHNAK2	0.0173128	-0.0153287	0.205	0.146	1
RSPH4A	0.674414	-0.0153294	0.007	0.009	1
ANKRD36B	0.696926	-0.0153327	0.055	0.05	1
NKIRAS1	0.0200976	-0.0153335	0.218	0.157	1
LINC02147	0.904862	-0.0153382	0.018	0.019	1
FAT4	0.324241	-0.0153391	0.009	0.015	1
EHBP1	0.00240121	-0.0153435	0.809	0.631	1
LINC00882	0.435898	-0.015344	0.055	0.045	1
RAPGEF3	0.745332	-0.0153441	0.041	0.038	1
RNMT	0.000284664	-0.0153478	0.336	0.221	1
TNFRSF10C	0.183086	-0.0153542	0.078	0.059	1
NDC1	0.0418658	-0.0153595	0.186	0.138	1
IL7R	0.275569	-0.0153711	0.039	0.029	1
KLHDC8A	0.0172673	-0.0153739	0.6	0.447	1
LINC02427	0.118316	-0.0153795	0.007	0.017	1
ZNF660	0.176837	-0.0153953	0.074	0.055	1
UBR2	0.0119941	-0.0153977	0.356	0.264	1
DNMBP	0.0101223	-0.0153989	0.338	0.243	1
ATF6	0.0166988	-0.0154045	0.476	0.358	1
JAKMIP1	0.753349	-0.0154165	0.025	0.022	1
PIGC	0.0181911	-0.0154167	0.324	0.239	1
DLK1	0.00101127	-0.0154231	0.359	0.247	1
MIR4500HG	0.662696	-0.0154267	0.037	0.032	1
RNF212	0.33578	-0.0154306	0.062	0.05	1
XXYLT1	0.0313727	-0.0154394	0.182	0.132	1
COX18	0.0249653	-0.015446	0.168	0.118	1
LINC00271	0.962431	-0.0154547	0.021	0.021	1
RGS7BP	0.398612	-0.0154611	0.005	0.008	1
WASHC3	0.000438933	-0.0154648	0.616	0.433	1
ING3	0.0841079	-0.0154804	0.147	0.11	1
FAM131B	0.0118811	-0.0154901	0.359	0.259	1
MAP4K3	0.0147009	-0.0154989	0.315	0.231	1
LINC00539	0.396651	-0.0155038	0.028	0.021	1
FNDC3A	0.0973529	-0.0155144	0.798	0.642	1
MINDY3	0.149499	-0.0155249	0.161	0.126	1
LINC02245	0.022138	-0.0155446	0.113	0.075	1
FEN1	0.0320515	-0.015561	0.124	0.086	1
MED25	0.00443895	-0.0155745	0.347	0.243	1
SCAF8	0.00302398	-0.0155763	0.31	0.216	1
TMEM233	0.749399	-0.0155779	0.016	0.018	1
TGM5	0.0760848	-0.0155794	0	0.007	1
CEP97	0.055254	-0.0155804	0.115	0.082	1
USHBP1	0.84935	-0.015591	0.021	0.022	1
MALINC1	0.700514	-0.0155941	0.016	0.019	1
HMGCLL1	0.0484945	-0.0156135	0	0.009	1
GNAI3	0.0131378	-0.0156392	0.628	0.456	1
NOTCH1	0.0204409	-0.0156398	0.497	0.366	1
TMEM128	0.0165773	-0.0156452	0.428	0.316	1
GADD45G	0.00328581	-0.0156539	0.343	0.238	1
ZNF567	0.510852	-0.0156581	0.064	0.055	1
ZSCAN31	0.220729	-0.0156629	0.037	0.026	1
YY1AP1	0.00844314	-0.0156631	0.526	0.388	1
RUFY2	0.0870361	-0.0156703	0.191	0.147	1
MINDY4	0.566535	-0.0156804	0.046	0.039	1
RAB36	0.00244299	-0.015686	0.161	0.102	1
GPR107	0.00739541	-0.0156983	0.448	0.327	1
SFTA1P	0.449556	-0.0157002	0.014	0.019	1
SPC25	0.265638	-0.0157063	0.005	0.01	1
PLCG1	0.0333162	-0.0157187	0.301	0.223	1
ZNF112	0.163286	-0.015746	0.074	0.055	1
BCL2L11	0.0417114	-0.0157479	0.117	0.083	1
RASSF9	0.672556	-0.0157503	0.011	0.014	1
RAB39A	0.869523	-0.0157557	0.014	0.013	1
SLC25A20	0.0890218	-0.0157594	0.159	0.121	1
MARCHF5	0.000836229	-0.0157888	0.372	0.25	1
TIMM21	0.0117208	-0.0157947	0.317	0.23	1
TMPO	0.00368874	-0.0158031	0.359	0.251	1
TBC1D14	0.0291181	-0.0158105	0.538	0.418	1
DACH1	0.708792	-0.0158184	0.021	0.018	1
TUT4	0.00468492	-0.01582	0.343	0.244	1
CTSO	0.0123782	-0.0158255	0.577	0.432	1
CXCL8	0.640199	-0.0158257	0.016	0.013	1
CASD1	0.000741386	-0.0158281	0.354	0.236	1
GTF2H5	0.205937	-0.0158396	0.713	0.584	1
ABCG4	0.19031	-0.0158512	0.002	0.008	1
ACOT4	0.346643	-0.0158527	0.044	0.034	1
WDR77	0.0080628	-0.0158629	0.352	0.253	1
DLGAP3	0.761061	-0.0158897	0.021	0.023	1
CPNE6	0.0606536	-0.0158993	0	0.008	1
BUD13	0.148565	-0.015901	0.115	0.088	1
PLGLB1	0.757502	-0.015906	0.064	0.059	1
KMT5B	0.0150154	-0.0159354	0.391	0.285	1
ALG10B	0.00675647	-0.0159392	0.159	0.105	1
SUSD4	0.0545359	-0.0159424	0.257	0.194	1
MYH3	0.606515	-0.0159447	0.021	0.025	1
GTSE1	0.264638	-0.0159465	0.005	0.01	1
THEMIS	0.785287	-0.0159516	0.009	0.011	1
GEMIN4	0.00141433	-0.0159585	0.166	0.102	1
SRP54	0.000863643	-0.0159641	0.469	0.32	1
SPIRE2	0.949471	-0.0159697	0.03	0.029	1
ZNF350	0.0155594	-0.0160032	0.14	0.095	1
ASCC1	0.00193573	-0.0160152	0.306	0.209	1
UBE2Q2	0.00533393	-0.0160202	0.478	0.342	1
MGAM	0.56016	-0.0160353	0.021	0.017	1
SLC12A6	0.00187843	-0.0160541	0.306	0.204	1
ADHFE1	0.0190502	-0.0160699	0.166	0.116	1
ARHGAP11A	0.114586	-0.0160881	0.039	0.025	1
SNX24	0.02383	-0.016095	0.161	0.114	1
UNC5A	0.0440213	-0.0160959	0.145	0.105	1
MAP3K9	0.626598	-0.0160962	0.028	0.023	1
DNAH7	0.582594	-0.0161234	0.021	0.025	1
UNC45A	0.126192	-0.0161339	0.264	0.212	1
PPARG	0.40019	-0.0161358	0.048	0.039	1
GLOD4	0.00493605	-0.0161455	0.533	0.391	1
AQR	0.0179873	-0.0161488	0.274	0.201	1
SLC17A6	0.669051	-0.0161555	0.009	0.011	1
GMNN	0.0315394	-0.0161761	0.195	0.143	1
DGKZ	0.0228666	-0.0161798	0.361	0.268	1
DAPK3	0.019091	-0.0162013	0.232	0.168	1
ABHD12B	0.835569	-0.016205	0.021	0.022	1
FZR1	0.0142547	-0.0162059	0.317	0.229	1
DERL2	0.0220714	-0.0162257	0.526	0.389	1
WRN	0.0311123	-0.0162304	0.099	0.066	1
NDUFB4	0.197885	-0.0162417	0.972	0.906	1
MIPOL1	0.627245	-0.0162627	0.039	0.034	1
KIAA0319	0.787674	-0.0162674	0.028	0.03	1
USP32	0.00339279	-0.0162731	0.246	0.165	1
CCNT1	0.000406142	-0.0162902	0.257	0.163	1
CD52	2.31185e-06	-0.0162911	0.46	0.287	0.0414122
SESTD1	0.0397765	-0.0162934	0.255	0.192	1
DTWD2	0.14541	-0.0162948	0.053	0.037	1
ZNF573	0.673528	-0.0163002	0.007	0.009	1
CDKL3	0.266189	-0.0163191	0.078	0.062	1
EXPH5	0.109164	-0.0163248	0.002	0.01	1
CCNF	0.225937	-0.0163286	0.007	0.014	1
RASL11B	0.239639	-0.0163487	0.005	0.011	1
DSCC1	0.449307	-0.016354	0.037	0.029	1
OBI1-AS1	0.238118	-0.016361	0.005	0.011	1
C6orf89	0.0140824	-0.0163714	0.639	0.466	1
PDPR	0.00360295	-0.016372	0.492	0.347	1
BBS1	0.00858146	-0.0163728	0.299	0.214	1
PLCB4	0.64542	-0.0163786	0.021	0.024	1
RNFT1-DT	0.51409	-0.0163838	0.044	0.036	1
AGPAT5	0.0225822	-0.016384	0.74	0.589	1
LINC01952	0.273012	-0.0163853	0.007	0.013	1
AGBL4	0.426496	-0.0163952	0.025	0.019	1
ARMC9	0.293677	-0.0164002	0.057	0.044	1
KDM7A-DT	0.353061	-0.0164045	0.009	0.015	1
B4GAT1	0.521815	-0.0164177	0.94	0.821	1
RAPGEF2	0.00720916	-0.0164288	0.283	0.201	1
ADCY5	0.0452602	-0.0164315	0.083	0.055	1
RIPOR3	0.0965596	-0.01644	0.106	0.077	1
EMC7	0.102216	-0.0164429	0.837	0.663	1
RNF216	0.0145864	-0.0164586	0.322	0.238	1
SNX25	0.00637572	-0.0164587	0.149	0.097	1
TNFRSF13C	0.749006	-0.0164594	0.032	0.029	1
SERTAD4	0.0972803	-0.0164648	0.002	0.011	1
HMGA1P4	0.669503	-0.0164755	0.011	0.014	1
PTHLH	0.339185	-0.016499	0.06	0.048	1
SMIM11A	0.782915	-0.0165196	0.028	0.03	1
ZNF585A	0.0232624	-0.0165371	0.246	0.182	1
MED31	0.027447	-0.0165453	0.363	0.276	1
TIMM10	0.0801249	-0.0165468	0.611	0.49	1
RSKR	0.785541	-0.0165611	0.03	0.027	1
GLYATL2	0.575083	-0.0165742	0.023	0.019	1
EML5	0.871361	-0.0165982	0.025	0.024	1
TTF1	0.0498885	-0.0166046	0.143	0.104	1
TMEM19	0.00146374	-0.0166126	0.439	0.303	1
CCDC175	0.213494	-0.0166272	0.002	0.008	1
C5orf64	0.707391	-0.0166286	0.014	0.016	1
PAOX	0.00436134	-0.0166291	0.11	0.067	1
FZD4	0.135658	-0.0166551	0.09	0.066	1
GRID2	0.867551	-0.0166645	0.028	0.029	1
ELP2	0.000795729	-0.0166703	0.531	0.359	1
TRPS1	0.0507333	-0.0166772	0.177	0.132	1
ZDHHC2	0.00191113	-0.0166894	0.469	0.325	1
TADA2A	0.0766857	-0.0166953	0.145	0.109	1
TRIM56	0.0125674	-0.0166969	0.354	0.255	1
ZNF224	0.0045601	-0.0167064	0.221	0.15	1
SPX	0.0457951	-0.0167065	0.002	0.014	1
ZNF564	0.0252795	-0.016714	0.115	0.078	1
CBLN2	0.0484945	-0.0167171	0	0.009	1
EFNA2	0.869031	-0.0167411	0.028	0.026	1
BHLHE41	0.0411696	-0.0167459	0.802	0.642	1
LILRA4	0.597136	-0.0167569	0.051	0.044	1
UBE2D3-AS1	0.203068	-0.016764	0.067	0.05	1
HMBOX1	0.106643	-0.0167713	0.117	0.088	1
C6orf118	0.169664	-0.0167729	0.007	0.015	1
ZNF420	0.220919	-0.0167743	0.083	0.064	1
TOX4	0.0124231	-0.0167873	0.448	0.325	1
GOLGA6L9	0.415535	-0.016789	0.099	0.083	1
TFAP2E	0.29734	-0.0167921	0.007	0.013	1
PPP1R16B	0.358041	-0.016803	0.057	0.046	1
SDCBP2-AS1	0.569816	-0.0168135	0.039	0.033	1
SFXN3	0.00313185	-0.0168147	0.4	0.282	1
OSGEPL1	0.0660745	-0.0168176	0.113	0.081	1
PCLO	0.770318	-0.0168261	0.025	0.028	1
ZNF747	0.0281392	-0.0168643	0.179	0.129	1
SNX17	0.0702376	-0.0168664	0.759	0.593	1
LINC01748	0.825713	-0.0168728	0.023	0.025	1
PHOSPHO2	0.474453	-0.0168796	0.037	0.03	1
RSPH14	0.643831	-0.016884	0.034	0.03	1
PIGK	0.0339776	-0.0168918	0.501	0.376	1
TFAP2A-AS2	0.157213	-0.016894	0.005	0.012	1
FBXW4	0.0456451	-0.0169009	0.338	0.254	1
SCARF2	0.664345	-0.0169058	0.014	0.017	1
TTC28	0.0055568	-0.0169059	0.211	0.143	1
DPP10-AS1	0.925884	-0.0169072	0.014	0.013	1
ANKS6	0.090652	-0.0169158	0.126	0.094	1
EGLN3	0.403711	-0.0169258	0.018	0.025	1
HLTF	0.00575619	-0.0169501	0.349	0.248	1
DMRT2	0.920649	-0.0169553	0.034	0.033	1
NUSAP1	0.0776809	-0.0169555	0.053	0.034	1
XRCC1	0.029972	-0.0169668	0.253	0.188	1
GABRG3	0.33842	-0.0169783	0.053	0.041	1
RPS6KL1	0.0150895	-0.016999	0.12	0.079	1
HNRNPK	0.82652	-0.0170065	1	0.951	1
RNF185	0.0210598	-0.0170082	0.299	0.22	1
ZNF697	0.381864	-0.0170181	0.057	0.046	1
SRRM3	0.733103	-0.0170202	0.048	0.044	1
CD109	0.0743873	-0.0170415	0.163	0.124	1
HGFAC	0.105372	-0.0170423	0.005	0.014	1
ZSWIM4	0.225834	-0.0170697	0.06	0.045	1
LINC01322	0.0875736	-0.017074	0.002	0.011	1
ZNF713	0.770183	-0.0170745	0.011	0.013	1
NARS2	0.152938	-0.0170799	0.12	0.092	1
PRKCE	0.153562	-0.0170801	0.083	0.062	1
GPIHBP1	0.728871	-0.0170872	0.025	0.028	1
SUZ12	0.00205245	-0.0170886	0.315	0.22	1
TEX261	0.0640728	-0.0170913	0.428	0.338	1
FOXB1	0.626252	-0.0171041	0.028	0.023	1
BMF	0.176626	-0.0171475	0.067	0.05	1
STRIP2	0.713547	-0.0171515	0.021	0.023	1
CD27	0.00213641	-0.017153	0.101	0.058	1
LINC01351	0.0606536	-0.017157	0	0.008	1
TUBA4A	0.00686914	-0.0171724	0.17	0.113	1
SCLY	0.00435338	-0.017173	0.156	0.1	1
SIX5	0.454881	-0.0171827	0.046	0.038	1
TMEM38B	0.00815587	-0.0171855	0.177	0.119	1
CCDC180	0.0483393	-0.0171901	0.083	0.056	1
PEX5L	0.99622	-0.0171934	0.018	0.018	1
IMMP2L	0.00438661	-0.0171958	0.37	0.262	1
DXO	0.0272579	-0.017201	0.202	0.146	1
RAMP2	0.000451399	-0.0172033	0.478	0.323	1
ZNF583	0.185924	-0.0172092	0.083	0.063	1
C5orf38	0.00905689	-0.0172092	0.299	0.212	1
CYP4F3	0.215343	-0.0172155	0.005	0.011	1
ACKR1	0.00184957	-0.0172257	0.09	0.05	1
SLC27A5	0.0203167	-0.0172447	0.28	0.208	1
ENPP6	0.609365	-0.017257	0.039	0.033	1
RNF165	0.802986	-0.0172574	0.025	0.023	1
HSPA12B	0.656909	-0.0172574	0.028	0.031	1
TLCD2	0.226633	-0.0172609	0.055	0.041	1
ZNF546	0.592927	-0.0172642	0.053	0.046	1
PCDHB13	0.878287	-0.0172654	0.021	0.022	1
UQCRFS1	0.158726	-0.0172815	0.844	0.683	1
ING5	0.00828944	-0.0172924	0.32	0.229	1
PPP1R15B	0.114771	-0.0172925	0.274	0.22	1
PEAK3	0.759497	-0.0172931	0.041	0.038	1
RNF19B	0.00243808	-0.0172996	0.274	0.187	1
PPP4R4	0.454336	-0.0173048	0.018	0.024	1
TMPRSS5	0.856124	-0.0173078	0.028	0.029	1
C4orf33	0.0487316	-0.017309	0.094	0.065	1
DUSP8	0.353702	-0.0173272	0.053	0.042	1
SIGMAR1	0.0503401	-0.017331	0.483	0.375	1
RSU1	0.0133765	-0.0173376	0.664	0.486	1
CIAO3	0.0137954	-0.0173415	0.257	0.185	1
NME9	0.248435	-0.0173469	0.011	0.019	1
LRWD1	0.0160659	-0.0173549	0.274	0.196	1
TRAF3IP1	0.0612556	-0.0173655	0.124	0.09	1
SCHIP1	0.41076	-0.0173711	0.014	0.019	1
CUEDC2	0.0329189	-0.017379	0.69	0.532	1
RTCA-AS1	0.154612	-0.0173838	0.101	0.077	1
ATP6V0E2	0.201967	-0.0173854	0.874	0.743	1
OTOA	0.704105	-0.0173887	0.023	0.02	1
CCDC102A	0.0416242	-0.01741	0.168	0.123	1
MARCHF6	0.146746	-0.0174143	0.791	0.635	1
RAD1	0.00779271	-0.0174183	0.241	0.168	1
HTR2A	0.0418085	-0.0174251	0.002	0.014	1
IL1B	7.38733e-05	-0.0174294	0.218	0.131	1
LINC01354	0.530861	-0.0174425	0.032	0.026	1
NAPA-AS1	0.0597719	-0.0174456	0.08	0.055	1
PPP4R3A	0.00249956	-0.0174502	0.462	0.321	1
HMCN1	0.562573	-0.0174566	0.007	0.01	1
C17orf67	0.736233	-0.017458	0.034	0.031	1
BPNT1	0.0825086	-0.017465	0.149	0.113	1
TVP23A	0.0171235	-0.0174868	0.248	0.179	1
LINC01918	0.0873616	-0.0174961	0.002	0.011	1
DMGDH	0.617285	-0.017522	0.018	0.022	1
C9orf24	0.532426	-0.0175223	0.009	0.013	1
FBXO30	0.00244874	-0.0175542	0.234	0.157	1
ADAMTS17	0.0953904	-0.0175631	0.005	0.014	1
FANCA	0.385978	-0.0175785	0.048	0.039	1
CCT4	0.134509	-0.0175894	0.809	0.656	1
ZSWIM9	0.671016	-0.0175896	0.053	0.047	1
LINC01011	0.390973	-0.017597	0.062	0.05	1
MSANTD3	0.0282438	-0.0176234	0.143	0.1	1
TMEM196	0.327036	-0.0176314	0.007	0.012	1
ZNF304	0.593984	-0.017632	0.106	0.094	1
EPHX4	0.770596	-0.0176345	0.032	0.029	1
RANBP3L	0.0634335	-0.0176388	0.002	0.012	1
ASPHD1	0.141487	-0.0176412	0.168	0.132	1
ZNF566	0.140763	-0.0176473	0.087	0.065	1
SYT15	0.0787439	-0.0176495	0.002	0.011	1
BSDC1	0.0319484	-0.0176669	0.451	0.337	1
RPAP3	0.00796311	-0.017674	0.193	0.132	1
TBX3	0.392685	-0.0176834	0.007	0.011	1
TMEM71	0.612638	-0.0176992	0.069	0.061	1
FAM218A	0.489972	-0.0177012	0.021	0.026	1
HDAC7	0.00845668	-0.0177298	0.372	0.27	1
FBXW9	0.132594	-0.0177612	0.117	0.089	1
MALSU1	0.0514039	-0.017764	0.664	0.516	1
SNAP25-AS1	0.550428	-0.0177763	0.018	0.023	1
GMEB2	0.230835	-0.0177772	0.117	0.094	1
IFI44L	0.0002611	-0.017787	0.389	0.256	1
METTL21A	0.0444576	-0.0177888	0.216	0.16	1
SCT	0.0513815	-0.01779	0.002	0.013	1
RBM38	0.00359582	-0.0178128	0.248	0.167	1
CDCA8	0.763867	-0.0178187	0.011	0.013	1
LINC01574	0.627289	-0.0178329	0.028	0.023	1
CORO2B	0.0712366	-0.0178433	0.706	0.539	1
EEF1E1	0.0208779	-0.0178699	0.517	0.387	1
IMPAD1	0.0095101	-0.0178776	0.687	0.497	1
NECAB2	0.155239	-0.0178893	0.007	0.016	1
C17orf80	0.00323045	-0.0178931	0.232	0.156	1
ZNF219	0.00892966	-0.0179012	0.517	0.374	1
LINC00639	0.745268	-0.017903	0.034	0.031	1
DANCR	0.0889649	-0.0179465	0.676	0.519	1
CCT7	0.257031	-0.0179478	0.77	0.625	1
ZNF84	0.00752617	-0.0179521	0.34	0.244	1
ZNF829	0.592508	-0.0179706	0.03	0.025	1
UBE2QL1	0.0209957	-0.0179788	0.09	0.057	1
MYLIP	0.574829	-0.0179812	0.099	0.087	1
MYRF	0.274801	-0.0179887	0.009	0.016	1
RRP9	0.0242777	-0.017995	0.156	0.11	1
BCL7B	0.0171308	-0.0180072	0.416	0.306	1
H4C5	0.671127	-0.0180136	0.009	0.011	1
TEKT1	0.29694	-0.0180219	0.007	0.013	1
MAMSTR	0.993321	-0.0180235	0.028	0.027	1
UBE2E1-AS1	0.19031	-0.0180321	0.002	0.008	1
SOX1	0.0457577	-0.0180329	0.002	0.014	1
SMC4	0.00447156	-0.0180462	0.251	0.174	1
THAP1	0.00884728	-0.0180516	0.223	0.157	1
TMEM147	0.0776554	-0.0180573	0.777	0.612	1
GCNT4	0.558165	-0.0180637	0.044	0.037	1
CLVS2	0.40036	-0.0180687	0.03	0.038	1
MACC1	0.815732	-0.0180739	0.03	0.028	1
DNASE1L2	0.444796	-0.0180851	0.016	0.022	1
PACSIN1	0.864181	-0.018092	0.053	0.05	1
C4orf19	0.675559	-0.0180982	0.021	0.024	1
RASL10A	0.672676	-0.0180997	0.034	0.03	1
PARL	0.00074076	-0.0181019	0.492	0.334	1
SCN1A	0.0266112	-0.0181284	0.292	0.217	1
SRRD	0.000810024	-0.0181505	0.246	0.16	1
LIG4	0.0382758	-0.0181636	0.166	0.121	1
SCARNA9	0.520929	-0.0181651	0.007	0.01	1
CEP350	0.00337663	-0.0181768	0.393	0.279	1
FLG-AS1	0.738194	-0.0181882	0.064	0.059	1
HCG11	0.00312037	-0.0181922	0.264	0.179	1
OXCT1-AS1	0.538963	-0.0181963	0.011	0.015	1
SF3B3	0.0398396	-0.0182033	0.584	0.444	1
CDR2	0.3324	-0.0182049	0.071	0.057	1
PTPN20	0.0781086	-0.0182074	0.002	0.011	1
TMCO6	0.107662	-0.018218	0.092	0.067	1
ETV3	0.0228087	-0.0182272	0.156	0.11	1
TTN	0.903893	-0.0182362	0.023	0.024	1
PRKCQ-AS1	0.277066	-0.0182368	0.117	0.096	1
TNFAIP6	0.780168	-0.0182472	0.023	0.025	1
ADCY3	0.00775131	-0.0182565	0.283	0.198	1
ARID3A	0.461744	-0.0182583	0.055	0.046	1
DNAJC17	0.202435	-0.0182636	0.094	0.074	1
NPIPB5	0.572996	-0.0182832	0.009	0.012	1
CCDC144A	0.143287	-0.0182986	0.007	0.016	1
CMPK2	0.0319478	-0.0183031	0.113	0.077	1
INPP5A	0.0029883	-0.0183163	0.184	0.12	1
ZNF500	0.342649	-0.018325	0.071	0.058	1
DCPS	0.000188431	-0.018326	0.257	0.162	1
ZNF418	0.645637	-0.0183325	0.057	0.051	1
ZNF280B	0.072364	-0.0183389	0.055	0.036	1
ATP6V1FNB	0.372111	-0.0183431	0.011	0.017	1
C14orf93	0.0443922	-0.0183514	0.108	0.075	1
SLC30A4	0.244582	-0.018357	0.099	0.078	1
LINC00648	0.147395	-0.018372	0.009	0.019	1
SNX31	0.0388677	-0.0183741	0	0.01	1
RND1	0.611163	-0.0183756	0.032	0.037	1
INTS2	0.0233159	-0.0183942	0.156	0.11	1
PDE4D	0.00606379	-0.0183965	0.195	0.132	1
MAEL	0.194428	-0.0184	0.011	0.021	1
LINC01497	0.0202352	-0.018402	0	0.012	1
IQCD	0.793772	-0.0184082	0.032	0.034	1
PIK3C2B	0.700523	-0.0184181	0.057	0.052	1
HEPN1	0.0885564	-0.0184341	0.12	0.088	1
LINC02447	0.879708	-0.0184393	0.021	0.022	1
BCL11B	0.889666	-0.018442	0.021	0.022	1
CES2	0.00219112	-0.0184454	0.354	0.24	1
FOXP1	0.000402573	-0.0184802	0.336	0.222	1
TMED7	0.241828	-0.0184842	0.749	0.631	1
FLACC1	0.108988	-0.0185283	0.002	0.01	1
WFS1	0.02368	-0.0185293	0.267	0.194	1
SURF2	0.00177313	-0.0185431	0.299	0.201	1
BCL6B	0.977419	-0.0185478	0.023	0.023	1
RARS2	0.00723149	-0.0185584	0.274	0.191	1
NECAB1	0.204539	-0.0185647	0.007	0.014	1
NT5DC1	0.0409479	-0.0185697	0.126	0.089	1
DCP1A	0.00478591	-0.0185737	0.23	0.157	1
KIT	0.931554	-0.0185824	0.034	0.033	1
ATP13A2	0.0113456	-0.0185927	0.457	0.335	1
CARF	0.0120569	-0.0185949	0.147	0.098	1
TUNAR	0.868847	-0.0186259	0.028	0.026	1
FBXL4	0.00618622	-0.0186514	0.172	0.115	1
MATN4	0.265913	-0.018661	0.011	0.019	1
EHHADH	0.12238	-0.0186643	0.069	0.049	1
SPRN	0.358848	-0.0186654	0.069	0.055	1
CCDC169	0.0542163	-0.0186672	0	0.008	1
UBE2L5	0.29726	-0.0186772	0.007	0.013	1
PACRGL	0.0158143	-0.0186945	0.193	0.136	1
SLC1A6	0.563098	-0.0186948	0.007	0.01	1
B3GNT9	0.0452155	-0.0187049	0.209	0.156	1
MAPKAPK2	0.0221643	-0.0187179	0.471	0.353	1
FAAP20	0.0586537	-0.0187221	0.8	0.63	1
PURG	0.342729	-0.0187263	0.071	0.058	1
BRD7	0.0185658	-0.0187352	0.474	0.355	1
IGHGP	0.809849	-0.0187354	0.021	0.022	1
IQCN	0.839758	-0.0187577	0.021	0.022	1
PPM1N	0.63916	-0.0187602	0.037	0.032	1
ZGRF1	0.691222	-0.0187652	0.041	0.037	1
ZNF543	0.662539	-0.0187738	0.028	0.024	1
SCRT1	0.799684	-0.0187826	0.03	0.032	1
DNAJC19	0.0839523	-0.0187956	0.614	0.496	1
EFL1	0.043338	-0.0187969	0.156	0.113	1
CLTCL1	0.945327	-0.0187981	0.037	0.036	1
KCTD21-AS1	0.0388677	-0.018812	0	0.01	1
THAP11	0.00777587	-0.0188469	0.308	0.22	1
DNAH6	0.105733	-0.0188552	0.005	0.014	1
CPLANE2	0.235245	-0.0188575	0.021	0.013	1
RNF150	0.00551454	-0.0188605	0.207	0.141	1
FGD6	0.607862	-0.0188668	0.023	0.027	1
KANK3	0.119091	-0.0188821	0.069	0.049	1
TAS2R14	0.706178	-0.0188985	0.041	0.037	1
LUM	0.003177	-0.0189082	0.09	0.052	1
PTPRB	0.0412311	-0.018929	0.133	0.095	1
ZNF416	0.687136	-0.0189421	0.051	0.045	1
MAGI3	0.053436	-0.0189427	0.133	0.096	1
MGST3	0.601863	-0.0189473	0.966	0.872	1
SGK3	0.00669166	-0.0189505	0.299	0.211	1
POLR2D	0.000541777	-0.019019	0.294	0.193	1
RASA3	0.0426343	-0.0190285	0.503	0.389	1
RUNDC1	0.0162255	-0.0190415	0.189	0.132	1
ZNF503-AS2	0.110226	-0.0190497	0.067	0.047	1
CPSF4	0.0475877	-0.0190547	0.372	0.284	1
KL	0.262207	-0.019093	0.014	0.022	1
PCSK2	0.274653	-0.019097	0.007	0.013	1
ANKRD45	0.654505	-0.0191001	0.016	0.019	1
PSMB4	0.405681	-0.0191145	0.936	0.785	1
TMEM220-AS1	0.796136	-0.0191149	0.021	0.022	1
STX1A	0.678004	-0.0191335	0.076	0.068	1
CDH5	0.00285886	-0.0191345	0.117	0.07	1
INIP	0.0200514	-0.0191515	0.26	0.19	1
ZNF69	0.908276	-0.0191594	0.034	0.033	1
NOTCH2	0.0698004	-0.019174	0.646	0.503	1
ANKS1B	0.000514261	-0.0191754	0.444	0.3	1
KCNIP1	0.1231	-0.0191808	0.876	0.742	1
C16orf72	0.00672447	-0.0191839	0.398	0.282	1
AS3MT	0.876154	-0.0191918	0.041	0.039	1
SNHG30	0.00421794	-0.0192057	0.292	0.202	1
CACNA1B	0.935862	-0.0192241	0.011	0.012	1
MAP3K19	0.0542163	-0.019246	0	0.008	1
NATD1	0.0945552	-0.0192552	0.113	0.083	1
LRPPRC	0.0106363	-0.019266	0.515	0.374	1
BEND7	0.543364	-0.0192697	0.074	0.063	1
ZNF862	0.00372029	-0.0192714	0.193	0.129	1
ASPA	0.728863	-0.0192774	0.007	0.006	1
ZDHHC23	0.889262	-0.019288	0.053	0.05	1
FAM189A1	0.783783	-0.0192891	0.039	0.036	1
TRIM67	0.104627	-0.0192976	0.007	0.017	1
PRUNE2	0.19076	-0.0193343	0.805	0.647	1
MPP3	0.699275	-0.0193437	0.016	0.019	1
PHF10	0.019051	-0.0193444	0.434	0.318	1
ARHGEF28	0.906872	-0.0193515	0.028	0.026	1
STPG1	0.114867	-0.0193661	0.076	0.054	1
CASC2	0.330324	-0.0193745	0.062	0.049	1
ZNF675	0.362688	-0.0193816	0.055	0.044	1
GDNF-AS1	0.247794	-0.0193883	0.009	0.017	1
ACTR3C	0.249033	-0.0194182	0.007	0.014	1
GTF3A	0.0661025	-0.0194212	0.83	0.671	1
ZNF12	0.0406006	-0.0194271	0.216	0.16	1
DLX2	0.033878	-0.0194321	0.294	0.22	1
NUDCD3	0.00694998	-0.0194329	0.494	0.356	1
RAC3	0.17223	-0.019441	0.069	0.051	1
PI4K2A	0.00555294	-0.0194477	0.308	0.216	1
CCDC134	0.924082	-0.019462	0.016	0.017	1
METTL18	0.00366706	-0.0194826	0.154	0.098	1
DONSON	0.0917425	-0.0194871	0.099	0.071	1
AREL1	0.0042592	-0.0194948	0.267	0.18	1
LINC02440	0.0279936	-0.0195097	0	0.011	1
PTRHD1	0.0157854	-0.0195149	0.554	0.412	1
CACNB3	0.00855385	-0.0195197	0.113	0.071	1
HTRA3	0.397602	-0.0195214	0.011	0.017	1
C10orf90	0.618519	-0.0195759	0.023	0.019	1
S100A2	0.445413	-0.0195765	0.055	0.045	1
CTDNEP1	0.102542	-0.0195794	0.816	0.668	1
ZNF619	0.730462	-0.0195998	0.051	0.046	1
SRRM1	0.016856	-0.0196108	0.503	0.373	1
EDRF1-DT	0.118649	-0.0196129	0.099	0.074	1
ZNF155	0.206363	-0.0196368	0.071	0.054	1
RUVBL1	0.00168469	-0.0196681	0.292	0.197	1
CCDC170	0.0581443	-0.0196916	0.08	0.055	1
UPP2	0.392284	-0.019721	0.007	0.011	1
KCNK12	0.709888	-0.0197514	0.034	0.03	1
TCF7	0.110117	-0.0197548	0.074	0.052	1
EXOSC6	0.00775782	-0.0197749	0.347	0.249	1
IBTK	0.00337742	-0.019777	0.386	0.272	1
OLFML2A	0.00344929	-0.0197911	0.2	0.131	1
TOM1L1	0.145773	-0.0197949	0.152	0.119	1
IFT46	0.00764136	-0.019799	0.292	0.205	1
USP49	0.520487	-0.0198122	0.06	0.051	1
LIN54	0.002899	-0.0198508	0.186	0.121	1
VPS13D	0.0162255	-0.0198522	0.356	0.259	1
MAD2L1BP	0.0142995	-0.0198565	0.26	0.187	1
PITHD1	0.0829632	-0.0198687	0.637	0.493	1
C11orf54	0.00476093	-0.0198748	0.352	0.247	1
CCNA2	0.670681	-0.0198773	0.021	0.024	1
TPMT	0.000909933	-0.0198793	0.356	0.24	1
HTR2B	0.136506	-0.0198816	0	0.005	1
ZNF514	0.0220794	-0.0199008	0.168	0.118	1
ASB13	0.00218959	-0.0199158	0.202	0.131	1
PRSS3	0.342769	-0.0199252	0.011	0.018	1
DMXL1	0.0119703	-0.0199282	0.285	0.207	1
C4orf36	0.225556	-0.0199407	0.007	0.014	1
RBMS3	0.651479	-0.0199479	0.048	0.042	1
GALNT12	0.235056	-0.0199484	0.034	0.024	1
AVPI1	0.210431	-0.0199587	0.115	0.091	1
CEP128	0.494591	-0.0199588	0.032	0.026	1
DCAF12	0.00146991	-0.0199698	0.34	0.229	1
INAFM2	0.000684152	-0.0199811	0.375	0.251	1
RRN3	0.00656651	-0.0199817	0.352	0.25	1
RTN4RL2	0.297695	-0.0200047	0.06	0.047	1
CHST1	0.217675	-0.0200057	0.074	0.056	1
PSMG3-AS1	0.064248	-0.0200064	0.11	0.079	1
SEPTIN10	0.000165944	-0.0200069	0.315	0.2	1
TRERF1	0.0135621	-0.0200156	0.113	0.073	1
JHY	0.547329	-0.0200209	0.018	0.014	1
FANCE	0.371408	-0.0200211	0.051	0.041	1
NCOA2	0.00363079	-0.0200248	0.359	0.249	1
DMRTA1	0.0576869	-0.0200375	0.005	0.017	1
BNIP1	0.0149945	-0.0200389	0.163	0.113	1
FIGNL1	0.120519	-0.0200416	0.078	0.057	1
DISP3	0.503209	-0.0200442	0.032	0.039	1
ABHD4	0.023517	-0.0200518	0.352	0.262	1
REPS1	0.00467703	-0.0200549	0.345	0.24	1
TMEM45A	0.00830765	-0.0200661	0.11	0.069	1
BIRC3	8.38222e-05	-0.0200727	0.12	0.062	1
LRRC41	0.012724	-0.0200738	0.513	0.367	1
NRF1	0.0302904	-0.0200815	0.149	0.105	1
HSPA1L	0.709236	-0.0200928	0.037	0.033	1
GPD1L	0.0135454	-0.0201174	0.241	0.171	1
ZNF620	0.338996	-0.0201331	0.016	0.023	1
BAHD1	0.00613734	-0.0201388	0.225	0.153	1
LINC02352	0.851378	-0.0201459	0.034	0.032	1
PPP5D1	0.383424	-0.020159	0.055	0.044	1
ZC3H7A	0.00710754	-0.0201608	0.457	0.331	1
UBR5	0.111047	-0.0201691	0.529	0.407	1
TM4SF19-AS1	0.205239	-0.0202164	0.007	0.014	1
SGCE	0.00646243	-0.0202177	0.377	0.27	1
SCFD2	0.00352235	-0.020221	0.189	0.124	1
ZNF253	0.228691	-0.0202262	0.078	0.06	1
EPB41L4A	0.418883	-0.0202392	0.057	0.047	1
TSC1	0.018416	-0.0202452	0.299	0.222	1
GALM	0.097265	-0.0202455	0.103	0.076	1
ERICH3	0.922685	-0.0202511	0.016	0.017	1
HYKK	0.849646	-0.0202625	0.018	0.019	1
PRR34-AS1	0.0018599	-0.020265	0.274	0.183	1
BOK	0.00294427	-0.0202679	0.202	0.132	1
CASP9	0.0271351	-0.0202863	0.182	0.13	1
SFPQ	0.318387	-0.0203146	0.908	0.782	1
CEP41	0.0395313	-0.0203336	0.189	0.138	1
KLHL26	0.041129	-0.0203341	0.168	0.122	1
ANKFN1	0.660136	-0.0203456	0.023	0.026	1
SLX4IP	0.0317382	-0.0203491	0.122	0.084	1
TUBD1	0.29509	-0.0203595	0.099	0.08	1
IL32	0.000338541	-0.0203623	0.329	0.215	1
ZSCAN30	0.332211	-0.0204152	0.149	0.125	1
CFH	0.104711	-0.0204198	0.159	0.122	1
CDKL1	0.224418	-0.0204202	0.007	0.014	1
ANKRD39	0.0387459	-0.0204291	0.186	0.138	1
NELFB	0.00220018	-0.0204718	0.476	0.333	1
DSC3	0.667495	-0.0204806	0.028	0.024	1
UBXN11	0.0237808	-0.0204867	0.163	0.114	1
COL4A1	2.65184e-05	-0.0205018	0.497	0.34	0.475025
C8orf31	0.874821	-0.0205183	0.016	0.017	1
LINC02712	0.0879877	-0.0205218	0.099	0.072	1
LRP2BP	0.165239	-0.0205279	0.092	0.069	1
RAB1A	0.544303	-0.0205488	0.885	0.775	1
PDLIM4	0.0679569	-0.02057	0.662	0.51	1
PACRG	0.612611	-0.0205718	0.064	0.057	1
SYNE3	0.0467808	-0.0205776	0.138	0.099	1
ZNF286A	0.0108775	-0.020592	0.147	0.098	1
AGPAT1	0.0518091	-0.0205928	0.713	0.543	1
H1-4	0.782752	-0.0205976	0.023	0.025	1
ACACA	0.0230184	-0.0206001	0.391	0.297	1
TBC1D23	0.053359	-0.0206369	0.343	0.259	1
GASK1A	0.62331	-0.0206371	0.041	0.036	1
CCDC163	0.150224	-0.0206426	0.067	0.048	1
NAALADL2	0.026737	-0.0206458	0.124	0.084	1
MTRES1	0.0181857	-0.0206463	0.283	0.205	1
ADNP-AS1	0.044878	-0.0206508	0.021	0.041	1
C17orf75	0.0507041	-0.0206591	0.166	0.122	1
GOLGA5	0.00125214	-0.0206806	0.237	0.155	1
SYNC	0.0168954	-0.0206823	0.274	0.2	1
SESN2	0.0326963	-0.0206912	0.223	0.164	1
ELOA	0.0415231	-0.020695	0.257	0.193	1
LINC01719	0.487307	-0.0207011	0.078	0.066	1
CRLS1	0.0391954	-0.0207277	0.359	0.27	1
AQP5	0.394726	-0.0207322	0.057	0.046	1
CRLF1	0.375534	-0.0207365	0.021	0.028	1
DOC2B	0.189428	-0.0207406	0.071	0.053	1
ATP6V1D	0.046602	-0.0207457	0.653	0.486	1
NCBP3	8.93173e-05	-0.0207537	0.324	0.207	1
CNTD2	0.115627	-0.0207557	0.007	0.017	1
DCBLD1	0.00354466	-0.0207845	0.152	0.096	1
A1BG	0.0012783	-0.020794	0.49	0.341	1
RPP14	0.010592	-0.0207976	0.2	0.138	1
C9orf78	0.00683096	-0.0207996	0.68	0.506	1
BTBD1	0.0125582	-0.0208011	0.616	0.459	1
MASTL	0.60851	-0.0208064	0.046	0.04	1
PAQR4	0.254536	-0.0208181	0.097	0.077	1
ZNF609	0.00043403	-0.0208185	0.223	0.138	1
SCRIB	0.0199083	-0.0208366	0.398	0.294	1
LINC00595	0.569531	-0.0208562	0.044	0.037	1
CDC40	0.0343939	-0.0208572	0.283	0.208	1
MEGF11	0.00950232	-0.0208599	0.331	0.237	1
PPP2R1A	0.279337	-0.0208738	0.876	0.75	1
C16orf95	0.0777775	-0.0208764	0.076	0.052	1
TM9SF3	0.341863	-0.0208827	0.874	0.748	1
ST6GAL2	0.0218733	-0.0209094	0.002	0.017	1
ABCA13	0.504231	-0.0209303	0.011	0.016	1
CISD2	0.00582347	-0.0209358	0.476	0.347	1
ARV1	0.0118749	-0.0209361	0.306	0.221	1
MAP2K7	0.0277197	-0.0209471	0.184	0.132	1
MIR3936HG	0.613665	-0.0209492	0.018	0.022	1
BORA	0.0611653	-0.0209523	0.048	0.03	1
MARK1	0.36118	-0.0209648	0.133	0.112	1
DHFR	0.0289562	-0.020971	0.156	0.111	1
REST	0.00392572	-0.0209794	0.306	0.212	1
LYSMD4	0.124078	-0.0210131	0.099	0.074	1
CCAR1	0.00955053	-0.0210139	0.382	0.28	1
EPHB3	0.0849324	-0.0210141	0.011	0.025	1
LRRC2	0.804293	-0.0210243	0.021	0.019	1
LNPEP	0.0344941	-0.0210263	0.46	0.35	1
RHOBTB2	0.797086	-0.0210275	0.11	0.103	1
PCDHGA1	0.101517	-0.0210356	0.094	0.068	1
SYT14	0.337484	-0.0210465	0.087	0.071	1
SRBD1	0.00259378	-0.021052	0.184	0.119	1
SPICE1	0.173172	-0.0210568	0.083	0.062	1
ZNF382	0.434171	-0.02106	0.067	0.055	1
RLBP1	0.00862535	-0.0210638	0	0.016	1
STARD9	0.238325	-0.0210638	0.076	0.058	1
GJC1	0.60877	-0.0210768	0.044	0.038	1
GRK6	0.119736	-0.0210774	0.154	0.119	1
DHX40	0.0512104	-0.0210926	0.336	0.262	1
WDR35	0.00285022	-0.0210928	0.244	0.165	1
PERP	0.246769	-0.0211102	0.071	0.055	1
B3GALNT1	0.0529237	-0.0211162	0.54	0.4	1
KIAA1324	0.0289275	-0.0211272	0.085	0.055	1
RIPK2	0.00571339	-0.0211279	0.315	0.221	1
FBXO11	0.00915103	-0.0211328	0.566	0.413	1
TMEM61	0.834868	-0.0211523	0.016	0.017	1
CNKSR3	0.0172137	-0.0211528	0.211	0.152	1
CSMD1	0.0195453	-0.0211717	0.002	0.017	1
EFCAB1	0.409348	-0.0211789	0.014	0.019	1
BET1	0.0063289	-0.0211801	0.301	0.209	1
GSTM1	0.86728	-0.021189	0.016	0.015	1
PCNX3	0.219117	-0.0211988	0.103	0.081	1
SLC9A3-AS1	0.394472	-0.0212013	0.021	0.028	1
BOLA1	0.00228872	-0.0212054	0.294	0.203	1
RNF152	0.874027	-0.0212237	0.021	0.022	1
MAP3K12	0.00336413	-0.0212504	0.423	0.292	1
STAM	0.000403968	-0.0212689	0.29	0.192	1
C11orf87	0.9159	-0.0212875	0.028	0.026	1
FBXL18	0.244613	-0.0213004	0.101	0.081	1
PTPRH	0.383578	-0.0213238	0.051	0.04	1
WDCP	0.0412069	-0.0213339	0.106	0.073	1
TMEM240	0.0261378	-0.0213453	0.122	0.083	1
EPHA5	0.285352	-0.0213798	0.078	0.062	1
AEBP2	0.00199793	-0.0213846	0.333	0.225	1
ALDH1A2	0.828166	-0.0213857	0.011	0.013	1
GTPBP10	0.0226535	-0.0213915	0.17	0.12	1
DDX25	0.658162	-0.0214047	0.071	0.063	1
GULP1	0.675808	-0.0214672	0.009	0.011	1
GSPT1	0.0158053	-0.0214771	0.646	0.494	1
CRYM	0.0329011	-0.0214808	0.002	0.015	1
POMT2	0.0109602	-0.0214968	0.287	0.206	1
NEBL-AS1	0.760167	-0.0215009	0.025	0.028	1
ZNF484	0.847811	-0.0215073	0.051	0.047	1
ZNF225	0.272506	-0.021514	0.067	0.052	1
SP110	0.00845114	-0.0215193	0.294	0.21	1
CMC1	0.000526801	-0.021562	0.499	0.342	1
CCDC107	0.0180496	-0.0215653	0.469	0.356	1
PCNX1	0.00724371	-0.0215853	0.487	0.345	1
GZMA	0.00181036	-0.0215871	0.179	0.115	1
ANKRD23	0.936818	-0.0215952	0.034	0.035	1
NPDC1	0.215487	-0.0216016	0.853	0.704	1
RBMS1	0.00166915	-0.0216022	0.526	0.367	1
N6AMT1	0.427253	-0.0216062	0.14	0.121	1
LRP12	0.283128	-0.0216074	0.149	0.123	1
PSMC1	0.206042	-0.021627	0.692	0.557	1
BECN1	0.0120759	-0.0216322	0.563	0.408	1
LRRIQ3	0.274354	-0.0216323	0.007	0.013	1
CLHC1	0.407049	-0.021635	0.129	0.11	1
BCL9L	0.0330596	-0.0216467	0.166	0.118	1
RBPMS2	0.329984	-0.0216683	0.014	0.021	1
PGM3	0.0162749	-0.0216733	0.43	0.326	1
ST6GALNAC3	0.237913	-0.0216791	0.06	0.045	1
ABLIM2	0.535902	-0.021707	0.021	0.025	1
MGAT5B	0.682045	-0.0217091	0.028	0.031	1
ERICH2	0.536154	-0.0217303	0.014	0.018	1
GPER1	0.000814174	-0.0217353	0.145	0.087	1
HPF1	0.0199024	-0.0217377	0.31	0.229	1
CHRAC1	0.00432869	-0.0217383	0.202	0.135	1
RBBP8	0.0522105	-0.0217389	0.138	0.1	1
NOVA2	0.0663892	-0.021752	0.126	0.092	1
EDRF1	0.0344556	-0.0217626	0.149	0.106	1
ZNF407	0.0853362	-0.0217686	0.099	0.072	1
TASOR	0.000954692	-0.0217968	0.474	0.325	1
TARDBP	0.00958468	-0.0218029	0.639	0.463	1
ASB5	0.0830102	-0.0218279	0.011	0.025	1
ZFP64	0.022008	-0.0218297	0.12	0.08	1
UBR4	0.729909	-0.0218405	0.03	0.033	1
GPR55	0.0897305	-0.021849	0.034	0.021	1
EXD2	0.00216322	-0.0218605	0.322	0.218	1
CCNC	0.00956664	-0.0218637	0.366	0.266	1
RAPGEF5	0.637155	-0.0218653	0.021	0.024	1
MSRA	0.0369006	-0.0218658	0.359	0.271	1
FAM53C	0.0739545	-0.0218728	0.251	0.193	1
RASL10B	0.0460583	-0.0218798	0.002	0.014	1
TIMM8B	0.117629	-0.0218864	0.876	0.73	1
CFAP73	0.0279936	-0.0218895	0	0.011	1
PRMT3	0.159491	-0.0218929	0.149	0.118	1
RDH13	0.786586	-0.0219126	0.053	0.049	1
ZNF250	0.0623989	-0.0219218	0.097	0.068	1
CHD8	0.052485	-0.0219524	0.352	0.266	1
ZNF526	0.10398	-0.0219926	0.067	0.046	1
MMP25	0.0456454	-0.0220096	0.002	0.014	1
AGFG2	0.0193585	-0.0220294	0.264	0.193	1
KCTD1	0.202204	-0.0220298	0.138	0.11	1
EFNB2	0.0238807	-0.0220316	0.239	0.173	1
CEP295	0.303508	-0.0220358	0.08	0.064	1
COPS3	0.0123758	-0.0220464	0.441	0.32	1
ST8SIA6	0.949543	-0.0220512	0.032	0.032	1
PMS2	0.00708051	-0.0220595	0.315	0.22	1
SKIDA1	0.260208	-0.0220614	0.014	0.022	1
VAC14-AS1	0.769121	-0.0220741	0.023	0.025	1
LPGAT1	0.000280211	-0.0221138	0.28	0.177	1
AGTPBP1	0.00396409	-0.0221152	0.209	0.14	1
GCDH	0.010397	-0.022132	0.246	0.173	1
TMEM44-AS1	0.156031	-0.0221379	0.12	0.093	1
ZC3H18	0.0331621	-0.0221407	0.193	0.141	1
CDHR3	0.923301	-0.0221482	0.021	0.021	1
CCL5	2.85423e-06	-0.0221561	0.428	0.272	0.0511278
SLC25A35	0.191041	-0.0221986	0.085	0.065	1
MPG	0.0370935	-0.0222031	0.575	0.437	1
TUBGCP4	0.00375154	-0.0222111	0.147	0.094	1
THAP6	0.18555	-0.0222111	0.11	0.085	1
STMP1	0.143869	-0.0222196	0.814	0.676	1
RAP1A	0.11354	-0.0222345	0.809	0.663	1
CHST12	0.00301328	-0.0222351	0.384	0.27	1
BNIP2	0.00269067	-0.0222404	0.579	0.413	1
ZNF765	0.304325	-0.0222426	0.069	0.055	1
CLEC16A	0.0219192	-0.0222541	0.186	0.132	1
NRIP1	0.00723736	-0.0222695	0.561	0.415	1
CNTNAP2	0.190822	-0.0222762	0.009	0.018	1
ATP5PD	0.189473	-0.0222781	0.931	0.834	1
CADPS2	0.727966	-0.0222791	0.057	0.052	1
CLTB	0.0384239	-0.0222815	0.74	0.561	1
SENP1	0.0648826	-0.0222845	0.103	0.073	1
SYT6	0.00588956	-0.0222852	0.384	0.277	1
ANKRD27	0.074286	-0.022288	0.115	0.083	1
STX17-AS1	0.300168	-0.0222978	0.009	0.016	1
CCZ1B	0.789634	-0.0223004	0.03	0.032	1
ACER3	0.00603732	-0.0223097	0.363	0.257	1
TIGD1	0.655929	-0.0223155	0.057	0.051	1
GGPS1	0.0214574	-0.0223158	0.372	0.27	1
PSMA7	0.0524305	-0.0223583	0.922	0.777	1
APBA1	0.603366	-0.0223672	0.08	0.071	1
PSMD5	0.244735	-0.0223925	0.223	0.185	1
CD36	0.027055	-0.0223933	0.055	0.033	1
UBE2L3	0.120999	-0.0224081	0.814	0.667	1
TRAM2-AS1	0.1446	-0.0224249	0.14	0.108	1
C10orf55	0.368352	-0.0224403	0.011	0.017	1
CDS1	0.326355	-0.0224491	0.018	0.026	1
PAN3-AS1	0.805797	-0.0224544	0.041	0.038	1
ZMYND10	0.654285	-0.0224612	0.046	0.04	1
CERS2	0.080605	-0.0224631	0.717	0.554	1
TCEANC2	0.0459385	-0.0224702	0.094	0.064	1
SEMA6B	0.425765	-0.0224713	0.067	0.055	1
CDC34	0.00956569	-0.0225024	0.331	0.234	1
RFPL1S	0.000778835	-0.022539	0.12	0.068	1
CALCOCO1	0.0571061	-0.0225604	0.49	0.375	1
RRP8	0.0356488	-0.0225728	0.179	0.13	1
ARHGEF18	0.0229763	-0.0225742	0.246	0.18	1
PRR5L	0.558289	-0.0225903	0.069	0.06	1
MATK	0.41186	-0.0225929	0.014	0.019	1
PRPF40A	0.00327892	-0.0225951	0.538	0.382	1
MRTFB	0.0820464	-0.0226041	0.439	0.348	1
NOG	0.470388	-0.0226084	0.018	0.024	1
FRMD8	0.0019838	-0.0226171	0.441	0.309	1
ARSL	0.443549	-0.0226186	0.016	0.022	1
AGPS	0.010268	-0.022629	0.395	0.288	1
MCTP1	0.112752	-0.0226401	0.085	0.062	1
NRAS	0.0360254	-0.0226502	0.446	0.336	1
GPT	0.207657	-0.0226579	0.011	0.02	1
SH3BP5L	0.0463019	-0.0226658	0.175	0.128	1
ZNF417	0.0459205	-0.0226685	0.113	0.079	1
YAE1	0.0310875	-0.0226893	0.221	0.163	1
RTCB	0.0197973	-0.0227051	0.566	0.424	1
PRCD	0.114316	-0.0227171	0.076	0.054	1
FAM242C	0.70101	-0.0227273	0.028	0.03	1
FCN1	0.206174	-0.0227274	0.007	0.014	1
DDX10	0.0896924	-0.0227346	0.106	0.077	1
SPINDOC	0.831392	-0.0227601	0.051	0.047	1
PALM3	0.849579	-0.0227749	0.039	0.036	1
SREK1IP1	0.00128169	-0.0227933	0.269	0.177	1
DNAJC15	0.0422721	-0.0227983	0.756	0.585	1
ZNF845	0.389704	-0.022803	0.057	0.046	1
TK2	0.0800719	-0.0228039	0.618	0.488	1
FAM81B	0.0312158	-0.0228207	0	0.011	1
TMEM267	0.0643934	-0.0228274	0.179	0.135	1
DPY19L2	0.185004	-0.0228433	0.094	0.072	1
JMJD1C	0.0153904	-0.0228467	0.586	0.425	1
ID1	0.00335811	-0.0228467	0.561	0.41	1
ADAM33	0.11538	-0.0228575	0.005	0.014	1
TMEM67	0.248406	-0.0228725	0.092	0.073	1
CDK8	0.0235842	-0.0228727	0.131	0.091	1
NFS1	0.0611142	-0.0228896	0.253	0.192	1
SNX33	0.0515175	-0.0228957	0.202	0.152	1
RHNO1	0.00398757	-0.0229031	0.329	0.226	1
ARHGAP8	0.0372223	-0.0229294	0.002	0.014	1
CCDC173	0.342622	-0.0229481	0.011	0.018	1
MTAP	0.000453912	-0.0229524	0.361	0.237	1
MOSPD3	0.00301299	-0.0229611	0.308	0.211	1
FAM135B	0.724529	-0.0229673	0.06	0.054	1
GRK4	0.0154931	-0.0229755	0.138	0.093	1
TMEM250	0.0271917	-0.0229802	0.267	0.195	1
DLG4	0.0506269	-0.0229811	0.175	0.128	1
DENND2D	0.0951566	-0.0229894	0.126	0.095	1
UBA6-AS1	0.0976244	-0.0230054	0.136	0.102	1
GPCPD1	0.00848042	-0.0230077	0.485	0.352	1
SAP18	0.456484	-0.0230083	0.926	0.85	1
CPNE8	0.0205678	-0.0230136	0.218	0.157	1
APBA3	0.0101687	-0.0230152	0.179	0.122	1
ZBTB39	0.376198	-0.0230179	0.055	0.044	1
GABPB1-AS1	0.108152	-0.0230237	0.218	0.169	1
UCK1	0.00360469	-0.0230431	0.343	0.235	1
HARS1	0.00158732	-0.0230652	0.492	0.336	1
PAXBP1-AS1	0.841604	-0.0230682	0.055	0.052	1
MYH7	0.304276	-0.0230783	0.083	0.066	1
PLCXD2	0.15324	-0.0231038	0.007	0.016	1
RGS5	0.000217489	-0.0231072	0.418	0.283	1
UBXN2B	0.00359888	-0.0231396	0.457	0.328	1
VWCE	0.997375	-0.0231468	0.039	0.039	1
TAF1A-AS1	0.685316	-0.0231587	0.018	0.021	1
NEURL2	0.573758	-0.0231716	0.037	0.031	1
C1orf53	0.667797	-0.0231764	0.034	0.03	1
PFDN5	0.23424	-0.0232413	0.998	0.989	1
ANKRD36	0.399783	-0.0232445	0.021	0.028	1
STK3	0.111505	-0.023272	0.131	0.099	1
AGAP2	0.0390825	-0.0232729	0.145	0.103	1
B4GALNT1	0.210152	-0.0232982	0.131	0.105	1
C1orf87	0.142664	-0.0233079	0.005	0.013	1
VARS2	0.014724	-0.0233103	0.283	0.204	1
CHCHD10	0.438234	-0.0233189	0.931	0.821	1
CACNB4	0.0317135	-0.0233416	0.205	0.148	1
FA2H	0.0106598	-0.0233703	0	0.015	1
PRNP	0.676123	-0.023375	0.966	0.889	1
TMA16	0.00125141	-0.0233773	0.207	0.132	1
SNRK	0.00277266	-0.0233778	0.26	0.179	1
FUZ	0.10638	-0.0233852	0.182	0.141	1
POLR3GL	0.0571658	-0.023391	0.501	0.39	1
DPH6	0.0797786	-0.0233954	0.101	0.073	1
C15orf39	0.416593	-0.0234132	0.034	0.027	1
SMO	0.313771	-0.0234183	0.108	0.088	1
TRIM26	0.00321704	-0.0234455	0.287	0.198	1
CACFD1	0.213586	-0.0234462	0.136	0.108	1
DDO	0.190665	-0.0234594	0.076	0.057	1
SLC35B4	0.00117295	-0.0234649	0.276	0.181	1
USP6NL	0.0148145	-0.023465	0.267	0.191	1
FOXJ2	0.0173161	-0.0234697	0.209	0.146	1
ITGA8	0.00273512	-0.0234817	0.416	0.294	1
LINC01060	0.159988	-0.0234831	0.009	0.019	1
PCGF1	0.0225521	-0.0234894	0.225	0.165	1
ZNF292	0.000503421	-0.0235028	0.349	0.229	1
PALM2AKAP2	0.000424366	-0.0235045	0.276	0.177	1
CLCN6	0.0158478	-0.0235078	0.386	0.278	1
ILF3-DT	0.0282337	-0.0235243	0.267	0.196	1
GOLPH3L	0.00885614	-0.0235252	0.267	0.189	1
SYT7	0.677031	-0.0235284	0.055	0.049	1
HBS1L	0.0185675	-0.0235321	0.283	0.21	1
GRIK1-AS1	0.0339528	-0.0235383	0.005	0.019	1
MAP2K2	0.0222051	-0.0235537	0.632	0.47	1
CWF19L1	0.0904635	-0.023556	0.152	0.116	1
ADCY6	0.0211941	-0.0235667	0.225	0.161	1
PROM1	0.698005	-0.0235751	0.069	0.062	1
RAVER1	0.00998956	-0.0235795	0.345	0.245	1
MSH3	0.189265	-0.0235804	0.108	0.084	1
SRCIN1	0.293473	-0.0235839	0.076	0.06	1
GAS8	0.0483733	-0.0235951	0.253	0.192	1
MYLPF	0.22848	-0.0236042	0.145	0.117	1
USP35	0.580502	-0.0236044	0.064	0.056	1
LAMA5-AS1	0.50622	-0.0236176	0.034	0.028	1
CLINT1	0.00175683	-0.0236231	0.375	0.259	1
DNAJC5	0.0331742	-0.0236418	0.582	0.438	1
TPK1	0.0819987	-0.0236494	0.087	0.061	1
TAFA2	0.160446	-0.0236643	0.078	0.058	1
GRB2	0.362359	-0.0237223	0.782	0.657	1
KCNJ11	0.376419	-0.0237275	0.014	0.02	1
SPSB2	0.00411258	-0.0237289	0.241	0.167	1
SYF2	0.0110471	-0.0237424	0.674	0.506	1
DOT1L	0.123031	-0.0237444	0.216	0.17	1
USP25	0.0025896	-0.0238028	0.225	0.149	1
CABYR	0.652683	-0.0238035	0.044	0.038	1
ZBTB45	0.0154132	-0.0238072	0.175	0.121	1
EXOC7	0.0121949	-0.0238076	0.63	0.462	1
ADAMTS6	0.882607	-0.0238115	0.055	0.052	1
SLC52A3	0.605785	-0.0238128	0.039	0.033	1
MAPK12	0.0547464	-0.0238128	0.154	0.113	1
CNDP1	0.270245	-0.0238169	0.009	0.016	1
RPF2	0.000192778	-0.0238194	0.382	0.248	1
GABRA2	0.0583503	-0.0238222	0.097	0.067	1
PAK1IP1	0.00996863	-0.0238276	0.255	0.18	1
PHF12	0.039082	-0.0238321	0.299	0.225	1
RBBP5	0.0784484	-0.0238386	0.143	0.106	1
TSHZ3	0.0919598	-0.0238388	0.159	0.12	1
TUFT1	0.957958	-0.0238399	0.032	0.032	1
LNPK	0.0094695	-0.0238435	0.285	0.203	1
USE1	0.0142064	-0.0238836	0.464	0.336	1
HHAT	0.657398	-0.023885	0.06	0.053	1
TRRAP	0.00810101	-0.0239114	0.331	0.232	1
CDK19	0.0239945	-0.0239153	0.331	0.247	1
CDK9	0.0244876	-0.0239176	0.207	0.149	1
TTLL9	0.394279	-0.0239219	0.021	0.028	1
AJM1	0.132986	-0.0239321	0.094	0.07	1
RPS6KC1	0.0483053	-0.023938	0.207	0.154	1
C18orf25	0.00414747	-0.0239621	0.239	0.163	1
OSBPL2	0.039643	-0.0239715	0.34	0.255	1
PCBP3	0.74081	-0.0240106	0.032	0.029	1
JMY	0.00659289	-0.0240194	0.246	0.171	1
FAM131A	0.0882315	-0.0240263	0.257	0.204	1
SLC40A1	0.00176571	-0.0240374	0.632	0.453	1
HERC6	0.0100178	-0.0240406	0.161	0.108	1
YBX3	0.0055303	-0.0240478	0.687	0.508	1
SOX12	0.0670929	-0.0240491	0.186	0.14	1
PCMTD1	0.00176408	-0.0240634	0.43	0.298	1
MYL3	0.0855791	-0.0240727	0.009	0.022	1
EVI5	0.0699953	-0.0240977	0.26	0.201	1
DNAJC1	0.00417444	-0.0241165	0.191	0.126	1
SMAD4	0.149281	-0.0241428	0.423	0.347	1
CEP83	0.402059	-0.0241706	0.074	0.061	1
UBIAD1	0.0563705	-0.0241729	0.216	0.163	1
ETV6	0.0372558	-0.0241775	0.34	0.261	1
TMCC2	0.451681	-0.0241797	0.071	0.06	1
SEMA5B	0.102622	-0.0242028	0.009	0.021	1
RPA1	0.00353485	-0.0242085	0.561	0.397	1
CDA	0.364997	-0.0242086	0.067	0.054	1
PIBF1	0.0172361	-0.0242101	0.143	0.097	1
SLC7A2	0.859198	-0.0242402	0.032	0.033	1
PTH1R	0.526554	-0.0242572	0.051	0.043	1
CDC37L1-DT	0.0135397	-0.0242577	0.193	0.134	1
SGPP2	0.805135	-0.0242676	0.03	0.032	1
TPRG1L	0.00699548	-0.0242714	0.389	0.275	1
SRP68	0.00438656	-0.0242827	0.492	0.344	1
ZNF574	0.0126434	-0.0242881	0.147	0.098	1
TRPT1	0.0205394	-0.0243189	0.568	0.421	1
TSPAN15	0.503875	-0.0243288	0.021	0.026	1
GOSR2	0.00600709	-0.0243386	0.474	0.341	1
DDX51	0.0172934	-0.0243441	0.179	0.124	1
LRP10	0.100849	-0.0243607	0.777	0.616	1
ANGEL2	0.00217266	-0.0243647	0.405	0.28	1
SEH1L	0.0143515	-0.0243681	0.267	0.191	1
LARGE1	0.00226925	-0.0243784	0.234	0.154	1
SMN1	0.248166	-0.0243791	0.009	0.017	1
SLC25A46	0.00624945	-0.0243798	0.448	0.323	1
MTRNR2L6	0.0388677	-0.0243804	0	0.01	1
WDYHV1	0.00110631	-0.0243815	0.214	0.137	1
TMEM117	0.217391	-0.024389	0.078	0.06	1
DIAPH3	0.0118542	-0.024401	0	0.014	1
THNSL2	0.0206344	-0.0244024	0.211	0.152	1
HOXB8	0.0958239	-0.0244245	0.007	0.018	1
ARL4D	0.205447	-0.0244275	0.138	0.11	1
IFT122	0.0983893	-0.0244341	0.186	0.142	1
RAI1	0.00574683	-0.0244517	0.317	0.223	1
TECPR2	0.0374402	-0.0244548	0.193	0.14	1
STAMBPL1	0.00322874	-0.0244842	0.366	0.253	1
CPNE4	0.0780009	-0.0244858	0.097	0.068	1
ZNF527	0.560584	-0.0244895	0.06	0.051	1
TSBP1-AS1	0.206967	-0.0244928	0.011	0.02	1
DENND4A	0.0164569	-0.0245184	0.297	0.218	1
KLRC2	0.261595	-0.024527	0.014	0.022	1
CHCHD6	0.00278154	-0.0245371	0.299	0.207	1
MARCHF4	0.680875	-0.0245403	0.025	0.028	1
SGMS1	0.00114305	-0.0245424	0.267	0.174	1
ATG7	0.00601703	-0.0245427	0.276	0.192	1
CKMT1A	0.834627	-0.0245498	0.03	0.031	1
JAKMIP2	0.0767204	-0.0245566	0.184	0.14	1
PPFIA2	0.0763665	-0.0245623	0.218	0.168	1
CCM2L	0.318694	-0.0245763	0.021	0.029	1
MTRNR2L11	0.0848747	-0.0245808	0.005	0.015	1
NPR2	0.0207533	-0.0245875	0.216	0.157	1
KANSL1-AS1	0.0319695	-0.0245882	0.14	0.098	1
KIF27	0.178437	-0.0245883	0.083	0.062	1
TRIM68	0.017843	-0.0245909	0.133	0.09	1
YPEL4	0.485827	-0.024594	0.078	0.066	1
TFPI	0.0594413	-0.0245998	0.616	0.484	1
MAD2L1	0.68726	-0.0246056	0.034	0.038	1
PVT1	0.0802604	-0.0246247	0.09	0.063	1
MMD2	0.0106503	-0.0246543	0.002	0.019	1
CCDC71	0.714664	-0.0246567	0.021	0.023	1
H2BC5	0.830183	-0.0246586	0.03	0.028	1
TRPM3	0.0407983	-0.0246774	0.007	0.022	1
PRDM16	0.0441731	-0.0247063	0.007	0.021	1
GPHN	0.232681	-0.0247118	0.17	0.14	1
ART3	0.0462404	-0.0247205	0.005	0.017	1
ICE2	0.0015497	-0.0247591	0.301	0.2	1
LEF1-AS1	0.526209	-0.0247758	0.041	0.034	1
HHLA3	0.0568828	-0.0248116	0.189	0.141	1
AGBL3	0.298343	-0.0248198	0.014	0.021	1
EXTL1	0.980616	-0.0248228	0.039	0.038	1
LINC01426	0.076099	-0.0248238	0.08	0.056	1
DUSP18	0.732803	-0.0248381	0.034	0.037	1
SFI1	0.0880194	-0.0248874	0.133	0.099	1
ACLY	0.0951407	-0.0248895	0.772	0.61	1
TXN2	0.0874817	-0.0248901	0.676	0.532	1
TMEM163	0.00348072	-0.0249235	0.193	0.127	1
INSM1	0.119181	-0.0249326	0.071	0.051	1
HCFC2	0.0340774	-0.0249455	0.2	0.145	1
METTL6	0.110107	-0.0249531	0.115	0.086	1
KNOP1	0.350137	-0.0249638	0.143	0.119	1
SNX15	0.00101556	-0.0249722	0.326	0.216	1
RILP	0.000712297	-0.0250151	0.285	0.187	1
LINC00467	0.0296746	-0.0250246	0.085	0.055	1
THAP5	0.00391128	-0.0250449	0.331	0.234	1
SEZ6L	0.0545291	-0.0250598	0.653	0.505	1
ZFYVE1	0.0395247	-0.0250623	0.234	0.174	1
PLAAT5	0.0403203	-0.0250647	0.007	0.022	1
TIPRL	0.0148396	-0.0251155	0.423	0.31	1
CALB2	0.00131486	-0.0251316	0.591	0.416	1
SMIM5	0.187987	-0.0251538	0.071	0.053	1
GTF3C3	0.00583419	-0.0251569	0.28	0.194	1
NAA30	0.0204022	-0.0251613	0.246	0.179	1
CCDC50	0.0802874	-0.0251666	0.678	0.52	1
DHRS11	0.187959	-0.0251811	0.11	0.086	1
NEO1	0.0411275	-0.0251838	0.308	0.23	1
GLCE	0.0121727	-0.0252021	0.2	0.138	1
CMTM1	0.159477	-0.0252082	0.009	0.019	1
KCNB1	0.592097	-0.0252335	0.064	0.056	1
POLI	0.00405449	-0.0252352	0.317	0.22	1
BCLAF1	0.0576507	-0.0252466	0.678	0.527	1
METTL5	0.0365445	-0.0252627	0.579	0.437	1
GTPBP1	0.0284681	-0.025265	0.239	0.176	1
UBE2S	0.010341	-0.0252686	0.607	0.441	1
PRRT3-AS1	0.350117	-0.0253354	0.021	0.028	1
SCRN3	0.180197	-0.025342	0.161	0.128	1
NOP14	0.0202269	-0.0253468	0.147	0.101	1
OCLN	0.184914	-0.025377	0.126	0.099	1
LYRM9	0.0137675	-0.0254189	0.313	0.226	1
TMEM126A	0.000246633	-0.025443	0.524	0.349	1
MAPKAP1	0.0151814	-0.0254448	0.653	0.489	1
FIG4	0.0160646	-0.0254564	0.195	0.137	1
SORCS2	0.140342	-0.0254977	0.007	0.016	1
INSYN1	0.936115	-0.0255077	0.055	0.055	1
PIN1	0.066092	-0.0255517	0.777	0.614	1
ANTXR2	0.48143	-0.025556	0.062	0.052	1
SYNGAP1	0.284771	-0.02556	0.108	0.087	1
OGA	0.290228	-0.0255667	0.834	0.66	1
NRSN2-AS1	0.462584	-0.0255866	0.048	0.039	1
TMEM126B	0.0151378	-0.0255937	0.623	0.456	1
TRIM31	0.0484945	-0.025601	0	0.009	1
CYB5A	0.000460095	-0.0256151	0.561	0.383	1
ARMC3	0.222718	-0.0256169	0.014	0.023	1
ZNF35	0.977705	-0.0256355	0.037	0.036	1
BBOF1	0.0293925	-0.0256691	0.108	0.073	1
PRPF4B	0.00113979	-0.0256848	0.531	0.365	1
LYPD5	0.679	-0.0256893	0.021	0.024	1
RSAD2	0.110767	-0.0256902	0.092	0.067	1
ZNF283	0.842733	-0.025733	0.032	0.033	1
HACL1	0.127353	-0.0257564	0.14	0.107	1
KLHL22	0.0107619	-0.0257615	0.211	0.148	1
SCRG1	0.787747	-0.0257638	0.977	0.936	1
THSD7A	0.431758	-0.0257748	0.044	0.052	1
COMMD7	0.050087	-0.0257995	0.572	0.449	1
EEF1AKNMT	0.0923487	-0.0258133	0.267	0.206	1
TRAF5	0.0365132	-0.0258197	0.11	0.076	1
TBP	0.0207387	-0.0258371	0.193	0.137	1
PEAR1	0.0220711	-0.0258554	0.092	0.059	1
JCAD	0.0863842	-0.0258606	0.106	0.077	1
ZKSCAN3	0.953269	-0.0258615	0.046	0.046	1
MICALL2	0.0543314	-0.0258625	0.572	0.43	1
FRMD5	0.00257002	-0.025887	0.474	0.33	1
AFDN-DT	0.391627	-0.0259028	0.064	0.052	1
REV1	0.0058644	-0.025939	0.29	0.202	1
HDHD5-AS1	0.700062	-0.0259472	0.034	0.038	1
FAM98A	0.0905496	-0.0259657	0.244	0.19	1
SCUBE3	0.984172	-0.0259787	0.028	0.027	1
SEC14L6	0.120205	-0.0259843	0.122	0.091	1
AMD1	0.0368959	-0.0259886	0.8	0.656	1
SNHG16	0.00957711	-0.0260058	0.637	0.472	1
AXIN2	0.846553	-0.0260165	0.085	0.08	1
NUDT7	0.453305	-0.0260308	0.117	0.1	1
USP13	0.170706	-0.0260544	0.117	0.091	1
ZNF426	0.00487338	-0.0260625	0.207	0.139	1
HOXB-AS1	0.0496717	-0.0260776	0.198	0.146	1
IQCH-AS1	0.105232	-0.0260839	0.133	0.1	1
NDUFB7	0.558138	-0.0261211	0.931	0.84	1
KCNJ9	0.646936	-0.0261258	0.025	0.029	1
DOCK3	0.564508	-0.026155	0.087	0.077	1
LRATD1	0.0331414	-0.0261743	0.694	0.535	1
TGIF2	0.0286662	-0.026193	0.14	0.098	1
LRRC20	0.080348	-0.0261967	0.129	0.095	1
MACROH2A2	0.0461258	-0.026199	0.209	0.154	1
GAL3ST1	0.664236	-0.0262077	0.034	0.038	1
PSME3IP1	0.0346163	-0.0262108	0.614	0.477	1
ZC3H8	0.100699	-0.0262124	0.129	0.096	1
TXLNB	0.059967	-0.0262145	0.133	0.096	1
ZNF90	0.0262496	-0.0262264	0.191	0.136	1
AFDN	0.0714709	-0.0262357	0.366	0.28	1
DACT1	0.377532	-0.0262436	0.025	0.033	1
ATP1A1-AS1	0.313662	-0.0262498	0.011	0.018	1
DTNBP1	0.0011041	-0.0262541	0.297	0.198	1
APTR	0.0581291	-0.0262759	0.168	0.124	1
SMARCD1	0.002158	-0.026277	0.363	0.251	1
LINC01315	0.139011	-0.0262808	0.007	0.016	1
SMPD3	0.291356	-0.0262873	0.016	0.024	1
CHRD	0.0228008	-0.026296	0.262	0.192	1
SDHAF4	0.159263	-0.0263149	0.124	0.096	1
PHF1	0.0110841	-0.026322	0.453	0.328	1
ZNF800	0.206815	-0.0263243	0.138	0.11	1
GFOD2	0.0764531	-0.0263247	0.154	0.115	1
KLRC3	0.0254352	-0.0263351	0.005	0.02	1
TDP2	0.00191239	-0.0263384	0.398	0.275	1
DARS1	0.00357204	-0.0263428	0.566	0.394	1
TIPARP-AS1	0.21242	-0.0263534	0.085	0.065	1
BCL11A	0.234691	-0.0263549	0.051	0.037	1
HOXA7	0.0805015	-0.0263646	0.145	0.108	1
SP2	0.0158664	-0.0263888	0.218	0.155	1
SEPTIN11	0.0250266	-0.0264079	0.632	0.478	1
C10orf105	0.0453842	-0.0264409	0.002	0.014	1
SF3B2	0.0896593	-0.0264461	0.756	0.603	1
SHPRH	0.140315	-0.0264486	0.136	0.104	1
ECH1	0.104101	-0.0264491	0.761	0.595	1
SDHC	0.0690214	-0.0264514	0.724	0.584	1
PDCD5	0.0768354	-0.0264611	0.823	0.669	1
GAL3ST3	0.110813	-0.0264726	0.101	0.074	1
ZNF267	0.178756	-0.0264788	0.149	0.118	1
KDSR	0.106619	-0.0264877	0.522	0.405	1
MYT1	0.0235548	-0.0264945	0.28	0.205	1
GOLPH3	0.0290271	-0.026528	0.634	0.479	1
PTGR2	0.0234887	-0.0265341	0.223	0.163	1
HARBI1	0.701112	-0.0265407	0.023	0.026	1
CABCOCO1	0.910102	-0.0265573	0.046	0.044	1
ZNF662	0.365957	-0.0265789	0.122	0.102	1
PIAS2	0.0108094	-0.026598	0.317	0.229	1
EXOG	0.0471194	-0.0266506	0.138	0.099	1
MARK4	0.0226704	-0.0266574	0.214	0.153	1
MAP10	0.753025	-0.0266668	0.041	0.037	1
CDK5RAP1	0.0781251	-0.026707	0.234	0.179	1
DYNLT1	0.163568	-0.0267111	0.83	0.678	1
USPL1	0.016934	-0.0267251	0.241	0.174	1
GPATCH8	0.0268252	-0.0267288	0.303	0.227	1
GPLD1	0.701158	-0.0267367	0.03	0.033	1
DUSP15	0.137633	-0.0267517	0.085	0.063	1
VWA8	0.279439	-0.0267655	0.122	0.099	1
CBWD2	0.0360042	-0.0267665	0.17	0.122	1
ZNF714	0.611909	-0.0267779	0.016	0.019	1
UMAD1	0.00149885	-0.0267785	0.267	0.178	1
PHOX2A	0.0938236	-0.0267944	0.005	0.014	1
ZFP69B	0.271312	-0.0268029	0.009	0.016	1
SLC25A24	0.0125672	-0.0268082	0.166	0.112	1
SCARA5	0.157736	-0.0268147	0.005	0.012	1
PRR14L	0.00660591	-0.0268165	0.211	0.145	1
TRIM8	0.0476712	-0.0268177	0.726	0.538	1
COQ10B	0.0097717	-0.026858	0.333	0.242	1
CYP4F11	0.621399	-0.0268603	0.051	0.055	1
KYAT1	0.0930331	-0.0268636	0.126	0.094	1
CSMD2	0.0533773	-0.0268742	0.168	0.122	1
ZNF611	0.641119	-0.0268842	0.03	0.025	1
MIS18A	0.183425	-0.0269272	0.092	0.07	1
INHBB	0.809645	-0.0269429	0.076	0.07	1
ELP3	0.00906175	-0.0269555	0.331	0.238	1
CECR2	0.21855	-0.0269577	0.106	0.083	1
SENP2	0.0696039	-0.0269741	0.306	0.235	1
SLC31A1	0.00901954	-0.0269868	0.257	0.182	1
PHKG1	0.211973	-0.0269878	0.136	0.109	1
TUSC1	0.0723038	-0.0270096	0.163	0.121	1
SMIM29	0.165478	-0.0270119	0.821	0.658	1
CRTC1	0.0112169	-0.0270172	0.253	0.181	1
ZNF425	0.774761	-0.027023	0.048	0.044	1
ARHGAP35	0.0975761	-0.0270276	0.451	0.352	1
DDX18	0.00718032	-0.0270326	0.444	0.315	1
WDR19	0.0305831	-0.0270512	0.179	0.129	1
HNRNPM	0.598995	-0.0270691	0.841	0.712	1
PEG13	0.107072	-0.0270779	0.011	0.024	1
VWA5A	0.026732	-0.0270914	0.444	0.333	1
ALMS1	0.116198	-0.0271367	0.12	0.09	1
EIF3C	0.823329	-0.0271665	0.021	0.022	1
C8orf37	0.739817	-0.0271741	0.034	0.037	1
POLDIP2	0.0169346	-0.0271756	0.526	0.391	1
CDC42EP2	0.717398	-0.0271881	0.03	0.033	1
SULT1A1	0.569735	-0.0272092	0.09	0.079	1
CCDC122	0.999672	-0.02721	0.034	0.034	1
NCKAP5	0.989818	-0.0272146	0.034	0.034	1
LRRC8D	0.0249819	-0.0272213	0.26	0.191	1
ZNF775	0.368481	-0.0272308	0.092	0.076	1
IPP	0.874997	-0.0272664	0.032	0.033	1
ZNF785	0.0567458	-0.0273171	0.129	0.092	1
OCEL1	0.0120247	-0.0273259	0.216	0.151	1
ZNF287	0.243522	-0.0273528	0.126	0.102	1
C17orf49	0.16883	-0.0273714	0.844	0.697	1
CCNY	0.00685115	-0.0273725	0.609	0.441	1
CIT	0.0229508	-0.0273755	0.186	0.133	1
FAM182A	0.650545	-0.0273818	0.032	0.036	1
C11orf95	0.0574709	-0.0273843	0.177	0.131	1
ZNF83	0.0223992	-0.0273855	0.384	0.279	1
QRICH1	0.0125164	-0.0274042	0.467	0.339	1
PLCL1	0.216144	-0.027427	0.074	0.056	1
ZFP1	0.0803515	-0.0274547	0.117	0.085	1
SARS1 /// SARS2	0.131883	-0.027461	0.814	0.663	1
ANKAR	0.942668	-0.0274753	0.018	0.019	1
NAA16	0.0829436	-0.0274756	0.143	0.106	1
MTA2	0.135787	-0.0274761	0.133	0.102	1
TLK2	0.0340688	-0.0274779	0.239	0.175	1
CALCR	0.672667	-0.0274787	0.021	0.024	1
CLP1	0.203229	-0.0274809	0.108	0.085	1
CLVS1	0.657549	-0.0274816	0.053	0.058	1
CRY2	0.108211	-0.0274869	0.205	0.16	1
ENPP2	0.0658416	-0.0274943	0.14	0.103	1
DPM1	0.029415	-0.0275069	0.372	0.279	1
KCNN1	0.646317	-0.0275324	0.03	0.025	1
ITPR3	0.114672	-0.0275352	0.193	0.149	1
SNX1	0.223853	-0.0275391	0.791	0.637	1
GSX1	0.00413219	-0.0275477	0	0.019	1
CENPC	0.0123451	-0.0275509	0.198	0.138	1
EIF2S1	0.0261242	-0.0275563	0.43	0.32	1
TCTA	0.0375662	-0.0275607	0.517	0.39	1
GRAMD2A	0.442971	-0.0275664	0.028	0.034	1
KPNA1	0.0329728	-0.0275725	0.439	0.329	1
MTMR7	0.0868343	-0.0275955	0.007	0.018	1
NELFA	0.0165166	-0.027596	0.264	0.19	1
SVIL	0.0102525	-0.0275997	0.338	0.244	1
SERINC3	0.20267	-0.0276288	0.834	0.672	1
ARRB1	0.00281115	-0.0276473	0.349	0.241	1
BAG2	0.458967	-0.0276477	0.09	0.076	1
SNRPC	0.0441825	-0.0276551	0.763	0.584	1
PIK3C3	0.0127046	-0.0276784	0.398	0.288	1
TRIM32	0.0540422	-0.0276901	0.166	0.121	1
TOMM5	0.327497	-0.0276931	0.825	0.704	1
ZBED5-AS1	0.027132	-0.0277006	0.152	0.105	1
ZNF582-AS1	0.0361965	-0.0277111	0.161	0.115	1
GPN2	0.022225	-0.0277403	0.2	0.142	1
TTYH2	0.175266	-0.0277406	0.329	0.265	1
PPP4R2	0.0191363	-0.0277523	0.439	0.326	1
C2orf42	0.0406466	-0.027771	0.149	0.108	1
WDR49	0.386587	-0.0277735	0.016	0.022	1
GRAMD1B	0.0268392	-0.0278128	0.317	0.235	1
ZNF274	0.106208	-0.0278168	0.161	0.124	1
RARA-AS1	0.16213	-0.02783	0.124	0.096	1
UNC13B	0.0553722	-0.0278354	0.262	0.2	1
MICALL1	0.344261	-0.0278396	0.078	0.063	1
PRKRA	0.0123849	-0.02784	0.441	0.324	1
PARP2	0.0235515	-0.0278599	0.255	0.186	1
HEG1	0.00640781	-0.0278759	0.287	0.201	1
ZNF429	0.240593	-0.0278898	0.076	0.058	1
PRKCZ-AS1	0.053181	-0.0278989	0.007	0.02	1
R3HDM4	0.0016519	-0.0279017	0.359	0.246	1
LINC00092	0.644149	-0.0279085	0.087	0.077	1
FUT8	0.0448973	-0.027934	0.207	0.152	1
SAC3D1	0.318566	-0.0279345	0.138	0.114	1
E2F5	0.160157	-0.0279431	0.115	0.088	1
NRBF2	0.00464444	-0.0279438	0.31	0.216	1
LINC01816	0.115338	-0.0279537	0.011	0.023	1
ARNT	0.028185	-0.0279592	0.253	0.184	1
WWOX	0.10645	-0.0279629	0.126	0.095	1
STOX2	0.407756	-0.0279674	0.083	0.069	1
PLEKHG3	0.221615	-0.0279695	0.018	0.028	1
DENND10	0.0206199	-0.027991	0.375	0.277	1
ATP10B	0.318083	-0.0280324	0.021	0.029	1
SEC31A	0.0175286	-0.0280336	0.589	0.432	1
POC1B	0.0166654	-0.0280394	0.211	0.15	1
GOSR1	0.000148122	-0.0280552	0.345	0.221	1
MORN5	0.233342	-0.0280617	0.016	0.025	1
PPP1R3D	0.385053	-0.028096	0.094	0.079	1
WDR86	0.0707497	-0.028099	0.009	0.022	1
EBPL	0.00239281	-0.0281133	0.389	0.268	1
TEFM	0.0299835	-0.0281143	0.163	0.116	1
WIPF2	0.011606	-0.0281171	0.448	0.322	1
LCMT1	0.0137228	-0.028121	0.414	0.304	1
BTBD6	0.065127	-0.0281247	0.306	0.234	1
N4BP2	0.090997	-0.0281366	0.136	0.102	1
UBE2W	0.0274131	-0.0281658	0.425	0.317	1
MIR7-3HG	0.937261	-0.0281703	0.057	0.057	1
ERCC8	0.134456	-0.0281737	0.12	0.091	1
SLC2A1	0.00185904	-0.028212	0.623	0.461	1
KCNQ4	0.17245	-0.0282505	0.014	0.024	1
NEMF	0.00978551	-0.0282619	0.451	0.326	1
MTHFS	0.0103497	-0.0282667	0.31	0.223	1
FAM183A	0.0775933	-0.0283214	0.005	0.015	1
HLCS	0.5302	-0.0283261	0.09	0.078	1
CCDC127	0.0293593	-0.0283385	0.285	0.207	1
C16orf87	0.181394	-0.0283402	0.126	0.099	1
STRN	0.0149184	-0.028346	0.241	0.171	1
SPRYD7	0.000517078	-0.0283473	0.32	0.214	1
PSMD7	0.077843	-0.0283665	0.602	0.466	1
RWDD2B	0.0236003	-0.0283899	0.159	0.111	1
KIF7	0.957637	-0.0284118	0.057	0.057	1
CHAD	0.00628656	-0.0284138	0	0.017	1
ABL2	0.132167	-0.0284468	0.182	0.143	1
VWA1	0.0723936	-0.0284584	0.692	0.537	1
ZNF561-AS1	0.185504	-0.0284657	0.154	0.124	1
MAGOHB	0.00140286	-0.0284679	0.207	0.132	1
ZNF782	0.997208	-0.0284787	0.034	0.034	1
CARNMT1	0.033145	-0.0284907	0.154	0.108	1
IGSF11	0.607659	-0.0284946	0.097	0.085	1
C4orf3	0.43323	-0.0285224	0.949	0.869	1
CRPPA	0.898868	-0.0285293	0.046	0.044	1
HPCA	0.675412	-0.0285351	0.053	0.047	1
GNA11	0.0341404	-0.0285422	0.428	0.322	1
SLTM	0.00260918	-0.0285469	0.536	0.385	1
PARP11	0.0171189	-0.0285789	0.17	0.118	1
SLC39A7	0.179357	-0.028589	0.423	0.339	1
ITGA11	0.991936	-0.0285937	0.039	0.038	1
PEX2	0.0127056	-0.0286038	0.563	0.412	1
SMIM19	0.00990572	-0.0286046	0.556	0.408	1
PDE8A	0.00368946	-0.0286229	0.301	0.206	1
KDR	0.681843	-0.0286237	0.053	0.047	1
SNF8	0.0175534	-0.0286489	0.561	0.417	1
FANK1	0.956276	-0.0286526	0.041	0.041	1
LHFPL4	0.705411	-0.0286563	0.039	0.042	1
EIF4G3	0.117078	-0.028658	0.515	0.399	1
ATXN10	0.633192	-0.0286834	0.825	0.698	1
PDE5A	0.873222	-0.0286843	0.023	0.022	1
FAM66C	0.445466	-0.0286894	0.023	0.029	1
LGR6	0.429088	-0.0286909	0.055	0.045	1
BTBD17	0.00567098	-0.0287035	0.002	0.022	1
SPHKAP	0.158972	-0.0287097	0.018	0.03	1
SPEF2	0.701603	-0.0287265	0.048	0.052	1
RTP5	0.0240213	-0.0287492	0.002	0.016	1
MAPK10	0.00367249	-0.0287658	0.547	0.385	1
KIAA1217	0.357143	-0.0287767	0.106	0.088	1
ZNF414	0.332984	-0.0287961	0.09	0.073	1
MALL	0.334448	-0.0287969	0.048	0.037	1
ZNF569	0.128587	-0.0288051	0.113	0.085	1
ABCB1	0.0383972	-0.0288131	0.129	0.091	1
COQ9	0.0228486	-0.0288312	0.389	0.291	1
HAPLN2	0.286246	-0.0288373	0.021	0.03	1
PRKAA2	0.0408989	-0.0288412	0.147	0.104	1
MGRN1	0.0449197	-0.0288415	0.322	0.244	1
CFAP221	0.394961	-0.0288554	0.011	0.017	1
TULP3	0.0404319	-0.0288618	0.306	0.229	1
BACH2	0.471075	-0.028895	0.025	0.031	1
NDUFA2	0.3449	-0.0289098	0.931	0.832	1
YAF2	0.0444512	-0.0289155	0.393	0.295	1
MIRLET7BHG	0.039065	-0.0289305	0.143	0.101	1
PIAS4	0.0145674	-0.0289483	0.166	0.114	1
KLHL28	0.015116	-0.0289518	0.179	0.125	1
KCNN2	0.471744	-0.0289634	0.025	0.031	1
WNT3	0.61733	-0.0289749	0.044	0.038	1
TTLL1	0.0214325	-0.0289942	0.23	0.167	1
FERMT1	0.297004	-0.0290305	0.018	0.027	1
NEDD4L	0.0277231	-0.0290421	0.145	0.101	1
C2orf74	0.0166248	-0.0290464	0.513	0.379	1
ZNF568	0.238849	-0.0290525	0.122	0.098	1
AMOTL2	0.232251	-0.0290556	0.129	0.103	1
TMEM144	0.0850733	-0.0290815	0.168	0.127	1
AEN	0.00538951	-0.029089	0.457	0.323	1
CCDC112	0.00440222	-0.02912	0.257	0.179	1
NFATC4	0.643867	-0.0291318	0.025	0.029	1
DNAJA3	0.0201941	-0.0291358	0.315	0.228	1
CYP21A2	0.458359	-0.0291477	0.041	0.049	1
TRANK1	0.317204	-0.0291616	0.106	0.086	1
ZNF469	0.489794	-0.0291691	0.067	0.056	1
GALNT4	0.173381	-0.0291787	0.101	0.077	1
PDE6B	0.181282	-0.0291845	0.074	0.055	1
HIPK3	0.00878081	-0.0291871	0.547	0.403	1
SPAG1	0.609615	-0.0292012	0.034	0.039	1
ZCCHC9	0.0173016	-0.0292786	0.244	0.176	1
RAD17	0.0108613	-0.0292907	0.241	0.17	1
ABCB8	0.0141839	-0.0293016	0.276	0.198	1
CLN3	0.0244719	-0.0293048	0.317	0.234	1
SDHAF3	0.00494466	-0.0293394	0.303	0.209	1
WHRN	0.111309	-0.0293399	0.131	0.098	1
IGF2BP2	0.013649	-0.0293541	0.418	0.31	1
USP16	0.00214804	-0.029359	0.434	0.303	1
TMED2	0.0744639	-0.029385	0.791	0.629	1
RB1	0.0358854	-0.0294134	0.749	0.567	1
FIBCD1	0.748002	-0.0294295	0.051	0.053	1
FTSJ3	0.00593399	-0.0294318	0.306	0.212	1
PEX26	0.0208605	-0.0294384	0.214	0.153	1
ZNF709	0.625148	-0.0294589	0.069	0.061	1
ANKRD55	0.389337	-0.0294633	0.028	0.035	1
SCAMP4	0.00680314	-0.029479	0.467	0.331	1
ZNF146	0.00924184	-0.0294802	0.439	0.318	1
CYB5D1	0.127848	-0.0295123	0.145	0.112	1
KLHL20	0.0294305	-0.0295197	0.175	0.124	1
SLC39A9	0.0275628	-0.0295304	0.476	0.346	1
LRRC37A3	0.200779	-0.0295397	0.094	0.072	1
CYB561A3	0.00192914	-0.029571	0.333	0.231	1
HMSD	0.186801	-0.0295776	0.016	0.027	1
BLZF1	0.00774863	-0.0295795	0.211	0.145	1
CEP162	0.0599851	-0.0295842	0.092	0.063	1
RIMS1	0.185067	-0.0295852	0.014	0.024	1
RASL11A	0.46803	-0.0295898	0.014	0.019	1
CAMK4	0.0369656	-0.0295911	0.136	0.096	1
SLC25A34	0.386395	-0.0296074	0.048	0.039	1
PPP1R42	0.0821722	-0.0296159	0.011	0.025	1
KLHL25	0.495942	-0.0296209	0.101	0.087	1
DCUN1D4	0.00986277	-0.0296416	0.278	0.197	1
VANGL1	0.918458	-0.0296456	0.055	0.055	1
SLC30A9	0.0432065	-0.0296631	0.561	0.423	1
FANCM	0.601666	-0.0296798	0.048	0.041	1
ZCCHC2	0.299865	-0.0296877	0.074	0.058	1
KLRK1	0.981268	-0.0296946	0.041	0.04	1
RC3H2	0.0526615	-0.0297135	0.359	0.277	1
PRDX2	0.556226	-0.0297363	0.926	0.821	1
TMEM219	0.277043	-0.0297545	0.894	0.798	1
CRAMP1	0.207134	-0.0297663	0.163	0.132	1
WAC-AS1	0.176418	-0.0298429	0.152	0.12	1
LRRC57	0.0224453	-0.0298582	0.172	0.121	1
OPN3	0.00753905	-0.0298846	0.154	0.101	1
FCGR3B	0.132544	-0.0298986	0.009	0.019	1
TOGARAM2	0.848338	-0.0299189	0.048	0.045	1
CCDC30	0.718804	-0.0299327	0.067	0.061	1
LACC1	0.363125	-0.029933	0.071	0.058	1
KCNT2	0.591693	-0.0299455	0.085	0.074	1
SOWAHA	0.557824	-0.0299488	0.023	0.028	1
NME7	0.0386615	-0.0299703	0.193	0.142	1
EEF1AKMT2	0.0951785	-0.0299938	0.262	0.206	1
POLR3B	0.208867	-0.0299985	0.083	0.063	1
POT1	0.00939213	-0.0300111	0.186	0.127	1
MUC1	0.102079	-0.0300352	0.11	0.082	1
RUNDC3A	0.013613	-0.030042	0.324	0.235	1
CYB5RL	0.603811	-0.0300513	0.055	0.048	1
CPSF7	0.0198867	-0.0300668	0.476	0.356	1
MIR9-3HG	0.643162	-0.030147	0.078	0.069	1
ADAMTS5	0.290138	-0.0301483	0.025	0.035	1
RADIL	0.573127	-0.0301491	0.025	0.03	1
C1orf115	0.345642	-0.0301504	0.018	0.026	1
FAM91A1	0.000218087	-0.0301511	0.467	0.314	1
TRAF3IP2-AS1	0.32859	-0.0301537	0.163	0.137	1
ZFP3	0.166506	-0.030157	0.106	0.081	1
CCDC167	0.0927206	-0.0301648	0.602	0.462	1
BHMT2	0.166995	-0.0301679	0.133	0.105	1
HDAC5	0.0252286	-0.0301886	0.508	0.376	1
CCDC136	0.054715	-0.0301972	0.189	0.141	1
LIX1L	0.0134913	-0.0302001	0.533	0.391	1
UBE2M	0.105342	-0.0302007	0.561	0.433	1
MGAT5	0.00242765	-0.0302061	0.407	0.283	1
RBM17	0.0220832	-0.030207	0.559	0.413	1
RIOK1	0.102567	-0.0302217	0.156	0.119	1
XRCC5	0.144687	-0.0302748	0.793	0.634	1
SLC9A3R1	0.00292047	-0.0302768	0.237	0.157	1
FAM111A-DT	0.898047	-0.0302861	0.039	0.039	1
ZNF235	0.664809	-0.0303236	0.06	0.053	1
RIMKLA	0.545284	-0.0303505	0.048	0.041	1
KIRREL3	0.470262	-0.0303566	0.037	0.044	1
KATNBL1	0.00790369	-0.0303604	0.29	0.204	1
COL15A1	0.324888	-0.0303611	0.062	0.049	1
SOCS7	0.660351	-0.0303769	0.074	0.066	1
LINC00622	0.419278	-0.0303929	0.023	0.03	1
HAS2	0.0500337	-0.0304326	0.09	0.061	1
SMARCA2	0.0520216	-0.030438	0.618	0.474	1
EBNA1BP2	0.00813257	-0.0304597	0.524	0.381	1
ZBED8	0.561054	-0.0304709	0.076	0.066	1
MEX3A	0.654753	-0.0304797	0.03	0.033	1
ZNF615	0.0772818	-0.0305313	0.14	0.105	1
GPR155	0.00433207	-0.0305433	0.414	0.296	1
AKAP10	0.0146272	-0.0305688	0.354	0.253	1
KCNK3	0.769477	-0.0305976	0.051	0.046	1
PPP5C	0.0801019	-0.0306225	0.425	0.326	1
LZTFL1	0.0295972	-0.0306233	0.228	0.166	1
IBA57	0.910201	-0.0306419	0.039	0.039	1
OPA1	0.0401204	-0.0306597	0.405	0.311	1
UGP2	0.184311	-0.030669	0.777	0.633	1
PTPRK	0.43996	-0.0307088	0.131	0.113	1
INSYN2B	0.551838	-0.030711	0.055	0.047	1
NIPA1	0.0604184	-0.030772	0.191	0.143	1
ZNF821	0.236336	-0.0307725	0.108	0.085	1
CREG2	0.365862	-0.0307781	0.053	0.042	1
HYDIN	0.885145	-0.0307789	0.03	0.03	1
FSD1L	0.564598	-0.0308038	0.092	0.08	1
GRPEL2	0.180781	-0.030842	0.184	0.147	1
ZNF131	0.102312	-0.0308625	0.182	0.141	1
AKT1	0.0188366	-0.0308689	0.623	0.462	1
GRID1	0.10487	-0.0308697	0.297	0.23	1
FBXO44	0.0123537	-0.030877	0.285	0.202	1
MBIP	0.0614733	-0.0308923	0.216	0.163	1
RALGPS2	0.781696	-0.0309172	0.048	0.05	1
PLAAT1	0.440345	-0.0309181	0.021	0.027	1
ZNF408	0.0451892	-0.0309184	0.124	0.088	1
ARHGEF25	0.75832	-0.0309187	0.076	0.069	1
ZNF446	0.156478	-0.0309329	0.133	0.103	1
TMEM200C	0.026839	-0.0309386	0.189	0.134	1
SEMA3B-AS1	0.0325799	-0.0309583	0.007	0.022	1
RAB42	0.566308	-0.0309599	0.014	0.011	1
PAAF1	0.0908681	-0.0309602	0.331	0.256	1
ETAA1	0.114147	-0.0309883	0.172	0.132	1
LRRC4B	0.0147395	-0.0310033	0.446	0.317	1
VPS13A	0.194033	-0.0310135	0.149	0.119	1
LCTL	0.0435927	-0.0310546	0.11	0.076	1
BOLA3-AS1	0.841187	-0.0310589	0.074	0.068	1
AQP6	0.257947	-0.031075	0.028	0.038	1
ZNF550	0.679016	-0.0310975	0.055	0.059	1
TYMS	0.055048	-0.031103	0.301	0.231	1
MCAT	0.0789306	-0.0311263	0.168	0.127	1
DPYSL4	0.335759	-0.0311374	0.106	0.087	1
STARD13	0.148062	-0.0311388	0.131	0.101	1
ZNF771	0.169925	-0.0311427	0.163	0.129	1
PAX6	0.502959	-0.0311693	0.032	0.039	1
ZADH2	0.00808863	-0.031175	0.414	0.294	1
ACTR3B	0.399602	-0.0311785	0.099	0.083	1
LNX1	0.389935	-0.0312093	0.087	0.072	1
ZNF175	0.00923317	-0.0312101	0.172	0.116	1
EDN1	0.868507	-0.0312156	0.051	0.047	1
TUBB4B	0.0149785	-0.0312249	0.632	0.462	1
ZNF428	0.201623	-0.0312255	0.726	0.561	1
CASQ1	0.0283059	-0.0312407	0.011	0.03	1
DHRS4-AS1	0.00649639	-0.031245	0.214	0.145	1
XAB2	0.0144087	-0.0312485	0.182	0.125	1
CNOT7	0.00565216	-0.0312499	0.561	0.402	1
CA11	0.0192315	-0.0312509	0.589	0.427	1
ING1	0.0745176	-0.0312909	0.211	0.161	1
MOBP	0.0768652	-0.0312938	0.009	0.022	1
DBR1	0.0263627	-0.0313405	0.184	0.132	1
IGLON5	0.268466	-0.0313422	0.09	0.072	1
CEP170B	0.834538	-0.0313473	0.103	0.097	1
MROH8	0.52606	-0.0313515	0.023	0.028	1
MED22	0.0324806	-0.0313729	0.253	0.19	1
ARID4A	0.00248415	-0.0313784	0.294	0.2	1
C2orf88	0.180372	-0.0313995	0.023	0.035	1
MOG	0.960538	-0.0314007	0.069	0.066	1
WNK2	0.199685	-0.031403	0.044	0.058	1
RHOQ	0.0267402	-0.0314056	0.605	0.459	1
ZCCHC14	0.0167492	-0.0314206	0.257	0.185	1
ANAPC10	0.0320077	-0.0314338	0.234	0.173	1
SSX2IP	0.0024555	-0.0314535	0.191	0.124	1
LRRC61	0.24201	-0.0314839	0.039	0.052	1
HSPB2	0.0545675	-0.0315096	0.257	0.193	1
MAL	0.13844	-0.0315394	0.028	0.042	1
DIP2B	0.0706466	-0.031555	0.317	0.246	1
MARVELD1	0.0282003	-0.0315637	0.324	0.237	1
STOML2	0.0440552	-0.0315672	0.616	0.462	1
RUSC2	0.0230457	-0.0315721	0.255	0.185	1
KLF7	0.00567205	-0.0316068	0.432	0.306	1
ROBO4	0.131656	-0.0316155	0.103	0.077	1
ATP23	0.308805	-0.0316196	0.067	0.052	1
CDH1	0.282776	-0.0316312	0.016	0.024	1
LYRM4	0.00298623	-0.0316315	0.416	0.288	1
CASP8AP2	0.0852345	-0.0316668	0.17	0.129	1
GNAZ	0.00365615	-0.0316816	0.322	0.221	1
UBFD1	0.0015532	-0.0316829	0.421	0.288	1
CSRNP2	0.0179383	-0.0316946	0.294	0.216	1
DCUN1D3	0.09026	-0.0317066	0.126	0.094	1
RRP15	0.00413234	-0.0317071	0.269	0.183	1
LINC01550	0.891902	-0.0317178	0.041	0.039	1
MAATS1	0.345543	-0.0317224	0.03	0.039	1
CCDC146	0.163853	-0.0317273	0.103	0.08	1
USP38	0.0125362	-0.0317366	0.262	0.186	1
NEURL1B	0.987297	-0.0317538	0.051	0.049	1
CLSTN3	0.0272737	-0.0317598	0.345	0.251	1
UEVLD	0.0353064	-0.0317624	0.246	0.182	1
LINC01102	0.626924	-0.0318008	0.037	0.041	1
ACBD3	0.0261794	-0.0318146	0.333	0.245	1
HOXB7	0.806083	-0.0318185	0.062	0.058	1
AUH	0.0920584	-0.0318353	0.211	0.163	1
SULT4A1	0.0947381	-0.0318399	0.159	0.12	1
ACADL	0.00905168	-0.0319022	0.005	0.024	1
DHRS7	0.72777	-0.0319457	0.915	0.795	1
INTS13	0.00722202	-0.0319556	0.147	0.098	1
ZBED3	0.0583399	-0.031959	0.124	0.089	1
SMYD5	0.00627389	-0.0319866	0.211	0.142	1
MCF2L2	0.761045	-0.0319958	0.041	0.037	1
ZNF678	0.105196	-0.032027	0.113	0.083	1
GPR180	0.159037	-0.032033	0.168	0.132	1
MSX2	0.359885	-0.0320511	0.028	0.036	1
DGKE	0.488146	-0.0321095	0.078	0.066	1
GAS5	0.335958	-0.0321108	0.991	0.975	1
RNF170	0.0709065	-0.0321355	0.386	0.298	1
LRRC34	0.585488	-0.0321421	0.032	0.037	1
UBE2D3	0.287722	-0.0321493	0.943	0.835	1
PTGR1	0.00101006	-0.0321514	0.324	0.218	1
ZNF317	0.00847535	-0.0321701	0.248	0.173	1
NTMT1	0.0117066	-0.0321843	0.269	0.193	1
SMIM18	0.217425	-0.0321885	0.021	0.031	1
NAF1	0.754773	-0.0322024	0.055	0.05	1
DGKB	0.143342	-0.0322055	0.021	0.034	1
ADD2	0.196564	-0.0322237	0.138	0.109	1
IQCJ-SCHIP1	0.705927	-0.0322446	0.071	0.064	1
GSDME	0.00805948	-0.0322656	0.467	0.334	1
EEF1AKMT1	0.0648087	-0.0322758	0.225	0.171	1
PRTG	0.041876	-0.0322809	0.005	0.018	1
PATJ	0.865451	-0.0322891	0.032	0.033	1
AK9	0.795108	-0.0322892	0.025	0.027	1
LYSMD3	0.00622551	-0.0323435	0.195	0.131	1
RPARP-AS1	0.000801886	-0.0323436	0.12	0.069	1
RABEPK	0.0151826	-0.0323564	0.313	0.227	1
PHLPP2	0.670383	-0.0323633	0.097	0.087	1
PSMB7	0.0970164	-0.0323763	0.8	0.648	1
ATXN3	0.0166443	-0.0323779	0.228	0.161	1
TBC1D32	0.912288	-0.0323884	0.064	0.061	1
LINC00476	0.593064	-0.0324209	0.09	0.079	1
MYH10	0.00229729	-0.0324388	0.395	0.273	1
ZNF426-DT	0.808655	-0.03245	0.051	0.047	1
COA7	0.183491	-0.0324939	0.149	0.117	1
CNOT8	0.119432	-0.032571	0.46	0.358	1
DCUN1D1	0.0103355	-0.032581	0.368	0.265	1
UGCG	0.00511219	-0.0325816	0.51	0.356	1
DDI2	0.0966061	-0.0325841	0.193	0.147	1
ARHGDIA	0.152604	-0.0325987	0.864	0.717	1
SLC35D1	0.280297	-0.0326063	0.117	0.095	1
ZDHHC14	0.0513823	-0.032612	0.508	0.392	1
SORT1	0.0994273	-0.0326121	0.768	0.598	1
TEKT3	0.288911	-0.0326208	0.023	0.032	1
USP24	0.0673049	-0.0326333	0.552	0.416	1
LINC01358	0.637168	-0.0326548	0.046	0.04	1
JPH3	0.936429	-0.0326632	0.057	0.057	1
DCTN6	0.157345	-0.0326662	0.722	0.552	1
LUZP1	0.0182888	-0.0326816	0.234	0.167	1
SPDL1	0.77812	-0.0326821	0.071	0.066	1
CCDC126	0.188668	-0.0326932	0.143	0.113	1
SP4	0.0476008	-0.0327084	0.152	0.109	1
KLHL32	0.257239	-0.0327105	0.025	0.036	1
PTPRE	0.0986613	-0.0327233	0.563	0.437	1
ARFGAP3	0.0250503	-0.032737	0.508	0.376	1
KHK	0.54541	-0.0327758	0.076	0.065	1
STAU1	0.0447124	-0.0327762	0.561	0.413	1
BOLA3	0.0215252	-0.0327916	0.726	0.556	1
RPS6KA5	0.125942	-0.0327959	0.122	0.092	1
MICU1	0.0408541	-0.0328123	0.432	0.326	1
SILC1	0.7988	-0.0328266	0.041	0.043	1
STK39	0.0126909	-0.032834	0.361	0.262	1
SETMAR	0.517082	-0.0328389	0.097	0.083	1
PDIK1L	0.0561786	-0.0328427	0.131	0.094	1
KCTD7	0.181196	-0.0328924	0.172	0.136	1
ELF2	0.016629	-0.0329076	0.234	0.167	1
DTX1	0.0551524	-0.0329082	0.2	0.149	1
CTSF	0.251936	-0.0329128	0.89	0.745	1
S1PR2	0.0417796	-0.0329234	0.129	0.09	1
PSTK	0.0430546	-0.0329254	0.154	0.111	1
MTERF2	0.112967	-0.0329753	0.168	0.129	1
ZFAND5	0.203292	-0.0329821	0.832	0.699	1
SOCS5	0.0325124	-0.0329826	0.209	0.152	1
GLIPR1L2	0.190108	-0.0329996	0.021	0.032	1
H19	0.0183195	-0.0330019	0.007	0.025	1
GK5	0.910113	-0.0330108	0.101	0.097	1
CSPP1	0.135124	-0.0330111	0.126	0.097	1
MELTF-AS1	0.355276	-0.0330138	0.106	0.087	1
RAD51D	0.080012	-0.0330154	0.184	0.14	1
LATS1	0.00751262	-0.0330281	0.313	0.22	1
RIPOR2	0.290682	-0.0330417	0.037	0.048	1
SCN9A	0.0672753	-0.0330475	0.329	0.251	1
HIGD1B	0.00198403	-0.0330696	0.232	0.157	1
XPO1	0.314262	-0.0330926	0.703	0.566	1
HMGN4	0.0373768	-0.0330934	0.455	0.349	1
XRCC4	0.169809	-0.0331007	0.12	0.092	1
ZNF33B	0.827655	-0.03311	0.097	0.09	1
PVALB	0.729109	-0.0331361	0.028	0.03	1
HDAC9	0.0094697	-0.0331462	0.278	0.195	1
ACO2	0.154136	-0.0331493	0.736	0.592	1
TRIM28	0.06763	-0.0331586	0.671	0.523	1
LAMP5	0.898547	-0.0331599	0.062	0.058	1
AQP11	0.757301	-0.0331712	0.051	0.053	1
C9orf40	0.279574	-0.0331899	0.103	0.083	1
NBPF14	0.306646	-0.0331988	0.021	0.029	1
SGTA	0.0376848	-0.0332021	0.483	0.366	1
IQGAP2	0.00331469	-0.0332268	0.207	0.137	1
YTHDF3	0.00671841	-0.0332338	0.529	0.38	1
TNFAIP8L3	0.741474	-0.0332614	0.039	0.041	1
PSMD11	0.00564327	-0.0332675	0.446	0.315	1
SF3B4	0.0185989	-0.0332678	0.409	0.3	1
RAB7A	0.628845	-0.0332902	0.931	0.837	1
SPACA6	0.0260348	-0.0333294	0.221	0.16	1
KLHL2	0.0301563	-0.0333357	0.28	0.208	1
COG1	0.0446477	-0.0333965	0.205	0.152	1
ACAT1	0.0407264	-0.0334551	0.522	0.395	1
RIOX1	0.191661	-0.0334709	0.076	0.057	1
ZBTB14	0.0257095	-0.0334816	0.136	0.092	1
ZNF639	0.0156657	-0.0334893	0.257	0.184	1
NMT2	0.20555	-0.033491	0.12	0.094	1
RTCA	0.0201334	-0.0334918	0.416	0.308	1
CNOT10	0.0728602	-0.0335051	0.198	0.15	1
STRN3	0.0102035	-0.033525	0.269	0.188	1
XKR8	0.0476919	-0.0335431	0.246	0.184	1
MTOR	0.0360775	-0.0336117	0.354	0.262	1
RIOK2	0.0295242	-0.0336289	0.195	0.14	1
KIAA0100	0.0309366	-0.0336296	0.464	0.342	1
FASTKD2	0.0195312	-0.0336367	0.262	0.189	1
COL1A2	2.14981e-07	-0.0336503	0.439	0.271	0.00385096
C12orf10	0.0123995	-0.0336574	0.384	0.284	1
DIPK1A	0.0691104	-0.0336616	0.184	0.139	1
LRRC6	0.271178	-0.0336722	0.09	0.072	1
RALGAPA2	0.108738	-0.0336761	0.129	0.096	1
TIMP2	0.831806	-0.0336809	0.995	0.952	1
ZBTB6	0.225782	-0.0337584	0.14	0.113	1
NCOA6	0.028706	-0.0337679	0.324	0.239	1
ZNF710	0.15427	-0.0337781	0.17	0.133	1
RFFL	0.00363316	-0.0337979	0.345	0.236	1
ZZEF1	0.0476596	-0.0338022	0.244	0.182	1
ANKRD10	0.206151	-0.0338227	0.802	0.631	1
ZNF506	0.00417001	-0.0338452	0.248	0.167	1
FPGT	0.00131699	-0.0338674	0.168	0.104	1
PRKN	0.391512	-0.0338875	0.021	0.028	1
TMED8	0.00269215	-0.0339097	0.32	0.219	1
SGIP1	0.0907949	-0.033915	0.2	0.153	1
P2RY12	0.776882	-0.0339732	0.039	0.036	1
COMMD6	0.346308	-0.0339942	0.998	0.975	1
HPCAL4	0.962668	-0.0340071	0.055	0.053	1
WDR26	0.0208949	-0.0340316	0.609	0.444	1
CBLN4	0.00127404	-0.0340603	0.31	0.208	1
PNMA8B	0.8399	-0.034066	0.074	0.069	1
MYRIP	0.438665	-0.0340959	0.08	0.067	1
EFCAB7	0.950558	-0.0341172	0.083	0.081	1
RNF146	0.0271697	-0.03419	0.48	0.361	1
C2CD5	0.0231895	-0.0342034	0.32	0.232	1
HECW2	0.781319	-0.0342074	0.051	0.052	1
STARD10	0.141792	-0.0342472	0.156	0.122	1
AXIN1	0.0720974	-0.0342534	0.179	0.135	1
PPFIA3	0.0575607	-0.034283	0.159	0.116	1
ZFAND1	0.0140959	-0.0342848	0.287	0.207	1
TP53BP1	0.00658572	-0.0343252	0.503	0.356	1
KIAA1586	0.0200281	-0.0343305	0.161	0.111	1
PPP1R14A	0.0212667	-0.0343364	0.191	0.135	1
N4BP1	0.0156307	-0.0343451	0.29	0.208	1
GALNT11	0.0559475	-0.0343601	0.561	0.42	1
SNAPIN	0.112207	-0.034379	0.605	0.47	1
GUF1	0.10597	-0.0343931	0.179	0.138	1
PLIN3	0.142443	-0.0343939	0.662	0.526	1
LINC02731	0.327084	-0.0344038	0.078	0.063	1
ENO1	0.799474	-0.034412	0.995	0.931	1
C1orf109	0.0594897	-0.0344158	0.209	0.157	1
SNIP1	0.00986695	-0.0344219	0.186	0.126	1
TAF6	0.0244682	-0.0344653	0.29	0.212	1
FOXD2	0.0759042	-0.0344771	0.014	0.028	1
ZBTB21	0.00345699	-0.0344907	0.221	0.147	1
RNF24	0.0125353	-0.0345157	0.333	0.236	1
TCTN2	0.332633	-0.0345271	0.078	0.063	1
AUTS2	0.131398	-0.034547	0.17	0.132	1
VANGL2	0.183781	-0.03455	0.156	0.124	1
DDX24	0.203557	-0.03456	0.766	0.614	1
ZSCAN25	0.542529	-0.0345717	0.08	0.069	1
CCZ1	0.0446977	-0.034577	0.552	0.413	1
NXPE3	0.0223879	-0.0345782	0.317	0.232	1
AKAP9	0.029745	-0.0345801	0.405	0.306	1
VGLL2	0.0565975	-0.0345933	0.011	0.027	1
RUBCN	0.0820689	-0.0346073	0.411	0.314	1
SART3	0.0309691	-0.0346176	0.331	0.252	1
UQCC2	0.116482	-0.0346207	0.715	0.578	1
MICU3	0.0269321	-0.0346212	0.214	0.154	1
SLC25A15	0.696889	-0.0346245	0.076	0.068	1
RAB3C	0.737239	-0.0346263	0.062	0.065	1
HDAC3	0.00670822	-0.0346352	0.451	0.32	1
FAM161B	0.334374	-0.0346437	0.154	0.127	1
SNRNP25	0.0124904	-0.0346909	0.391	0.285	1
PPIL1	0.0655657	-0.0347039	0.349	0.269	1
HAUS2	0.0332344	-0.034735	0.2	0.145	1
HOXA2	0.207079	-0.0347379	0.03	0.042	1
VPS37D	0.786615	-0.0347389	0.057	0.052	1
CDCA7L	0.427196	-0.0347405	0.12	0.102	1
SERINC5	0.046909	-0.0347487	0.338	0.253	1
SRSF1	0.060676	-0.034757	0.701	0.532	1
KCTD21	0.0178595	-0.0347642	0.202	0.143	1
RGS9	0.454978	-0.0347665	0.032	0.039	1
HSPD1	0.388422	-0.0347825	0.798	0.667	1
RIPPLY2	0.151369	-0.0348016	0.117	0.09	1
MKLN1-AS	0.878488	-0.0348062	0.041	0.042	1
GID4	0.125053	-0.0348069	0.115	0.086	1
CCDC113	0.499926	-0.0348346	0.032	0.038	1
ICAM5	0.932188	-0.0348496	0.083	0.079	1
PPP2R5D	0.00579994	-0.0348793	0.297	0.205	1
ASXL2	0.03106	-0.0348842	0.26	0.19	1
KRI1	0.0132785	-0.0348855	0.207	0.144	1
THUMPD2	0.104752	-0.0349161	0.156	0.118	1
ERCC2	0.179846	-0.0349293	0.202	0.163	1
TMEM167B	0.0110436	-0.0349923	0.517	0.375	1
H2AC20	0.203908	-0.034998	0.016	0.026	1
PGBD1	0.322466	-0.0349989	0.094	0.076	1
USP30	0.0109718	-0.0350297	0.186	0.128	1
ZNF200	0.291072	-0.0350303	0.083	0.065	1
CXXC1	0.0491257	-0.0350406	0.343	0.255	1
OARD1	0.0171564	-0.0350423	0.444	0.324	1
ADSS1	0.197906	-0.0350879	0.149	0.118	1
STAT5A	0.0331806	-0.0351361	0.297	0.22	1
DCLRE1A	0.310658	-0.035142	0.12	0.098	1
MFSD4A	0.744123	-0.0351558	0.034	0.037	1
STXBP3	0.00536067	-0.0351637	0.471	0.33	1
ALG14	0.0318842	-0.0351742	0.26	0.191	1
ZNF616	0.895559	-0.03519	0.044	0.044	1
SDHD	0.46269	-0.0351916	0.763	0.634	1
CNFN	0.339211	-0.0352145	0.078	0.063	1
ARID2	0.0178524	-0.0352176	0.198	0.138	1
IRS2	0.469428	-0.0352475	0.938	0.837	1
DICER1-AS1	0.767884	-0.0352501	0.064	0.066	1
ZFYVE16	0.0143946	-0.0352861	0.338	0.245	1
SINHCAF	0.584801	-0.0352876	0.041	0.035	1
KLHDC9	0.374314	-0.0353022	0.152	0.127	1
TMTC2	0.615761	-0.0353086	0.078	0.069	1
DYNC1LI1	0.0152748	-0.0353229	0.322	0.231	1
MTRF1L	0.00218853	-0.0353397	0.37	0.252	1
MARCHF9	0.0355281	-0.0353698	0.218	0.159	1
ENTPD1-AS1	0.563287	-0.0353718	0.071	0.061	1
TMEM237	0.0498983	-0.0353938	0.382	0.292	1
ABCE1	0.0184851	-0.0354281	0.425	0.313	1
INAVA	0.0319443	-0.0354352	0.014	0.033	1
SEC14L2	0.476148	-0.0354414	0.878	0.742	1
BRD3	0.0201517	-0.0354558	0.393	0.287	1
MEF2C-AS1	0.71193	-0.0354732	0.069	0.062	1
PRORP	0.115613	-0.0354788	0.214	0.167	1
RC3H1	0.00429583	-0.0354819	0.278	0.192	1
C2CD4C	0.237189	-0.0354898	0.018	0.028	1
THAP10	0.986049	-0.0355065	0.069	0.067	1
GAB2	0.00569226	-0.035516	0.389	0.278	1
SGPP1	0.00085394	-0.0355794	0.379	0.254	1
STRBP	0.129974	-0.035581	0.138	0.106	1
JRK	0.822192	-0.0355812	0.078	0.072	1
TMEM131	0.00647285	-0.0355819	0.52	0.372	1
SURF1	0.0109064	-0.0355845	0.671	0.482	1
TMEM204	0.0228274	-0.0355882	0.223	0.163	1
NRN1	0.0570201	-0.0356093	0.611	0.479	1
TTC19	0.0113261	-0.0356699	0.46	0.328	1
FLOT2	0.132922	-0.0356937	0.692	0.538	1
USP45	0.753203	-0.0357056	0.069	0.063	1
SLC44A3	0.23091	-0.0357074	0.136	0.108	1
CFAP45	0.0106598	-0.0357203	0	0.015	1
ZNF696	0.792704	-0.0357483	0.094	0.086	1
KLF13	0.00111335	-0.0357649	0.382	0.257	1
NOL4	0.787748	-0.0357758	0.064	0.059	1
TSGA10	0.463619	-0.0357783	0.041	0.049	1
HS3ST3A1	0.639496	-0.0358076	0.087	0.077	1
TIGD5	0.183514	-0.0358141	0.124	0.096	1
SMIM14	0.0295129	-0.035841	0.538	0.41	1
PCGF2	0.0186451	-0.0358529	0.389	0.277	1
RGCC	0.000297445	-0.0358793	0.469	0.315	1
FAM32A	0.112722	-0.035885	0.639	0.485	1
FKBP1A	0.180348	-0.0359348	0.961	0.827	1
RUNDC3B	0.537652	-0.0359458	0.046	0.052	1
ECSIT	0.0376067	-0.035952	0.322	0.239	1
MTMR6	0.0349492	-0.0359721	0.354	0.268	1
CDH4	0.0544098	-0.0359754	0.149	0.11	1
KCTD13	0.0292539	-0.0360144	0.26	0.188	1
PARD3B	0.365256	-0.03605	0.025	0.033	1
TCTEX1D2	0.0461435	-0.036071	0.428	0.322	1
TXNDC16	0.167836	-0.0360906	0.179	0.14	1
TEF	0.123962	-0.0360989	0.182	0.14	1
ELP6	0.023043	-0.0361011	0.315	0.231	1
PJA2	0.218855	-0.0361197	0.943	0.855	1
CBX4	0.0277816	-0.0361223	0.232	0.169	1
VDAC3	0.0180437	-0.0361531	0.641	0.464	1
C12orf49	0.0277787	-0.0361654	0.407	0.299	1
BAZ2B	0.0170297	-0.0361722	0.506	0.368	1
SH3RF1	0.057378	-0.0361765	0.234	0.175	1
PI4KB	0.0591393	-0.0361782	0.57	0.437	1
ADORA2A	0.987626	-0.0361914	0.071	0.069	1
TNPO1	0.0536566	-0.0362216	0.678	0.518	1
TOP1MT	0.857985	-0.0362372	0.046	0.047	1
ANKRD50	0.123007	-0.0362539	0.126	0.096	1
GUCY1A1	0.775378	-0.0362637	0.046	0.048	1
ATOH8	0.0445012	-0.0362668	0.278	0.207	1
BOC	0.0990662	-0.0362783	0.575	0.44	1
PROX1	0.0394827	-0.0362803	0.106	0.072	1
PDGFRB	0.00337211	-0.0363072	0.301	0.209	1
CCDC117	0.0791557	-0.0363215	0.161	0.119	1
TBCA	0.361847	-0.0363233	0.961	0.861	1
WDR11-AS1	0.244269	-0.0363491	0.018	0.028	1
MTFR1	0.538099	-0.0363502	0.094	0.082	1
RANGRF	0.0196938	-0.036354	0.467	0.337	1
CLMN	0.28648	-0.0363702	0.016	0.024	1
XPO4	0.255209	-0.0363716	0.166	0.135	1
TMEM17	0.00991925	-0.0363904	0.145	0.095	1
IFIH1	0.0120959	-0.0364058	0.154	0.103	1
PPM1D	0.10884	-0.0364107	0.202	0.155	1
PELI3	0.786544	-0.0364138	0.053	0.055	1
CDK11A	0.779973	-0.0364272	0.057	0.059	1
POU3F1	0.012153	-0.0364349	0.005	0.023	1
CYP39A1	0.0625121	-0.0364413	0.014	0.03	1
TRHDE-AS1	0.472389	-0.0364497	0.039	0.046	1
IFT88	0.142235	-0.0364528	0.214	0.171	1
ARL2	0.384575	-0.0364847	0.798	0.661	1
TMEM176B	0.681073	-0.0365192	0.933	0.81	1
BCCIP	0.0989825	-0.0365334	0.469	0.372	1
LIN52	0.0591334	-0.0365506	0.131	0.094	1
SYNJ1	0.0218309	-0.0365577	0.407	0.298	1
GIPC1	0.0804681	-0.036567	0.538	0.41	1
ZNF548	0.352429	-0.0366004	0.131	0.11	1
CRABP1	0.0653173	-0.0366021	0.908	0.804	1
FKRP	0.00485296	-0.0366111	0.301	0.208	1
PLEKHA6	0.220614	-0.0366359	0.108	0.085	1
YIPF5	0.00384661	-0.0366687	0.455	0.319	1
ZNF557	0.318541	-0.0367406	0.09	0.072	1
DENR	0.107299	-0.0367421	0.575	0.447	1
PCDHB15	0.906606	-0.0367423	0.069	0.065	1
SYT13	0.239316	-0.0367689	0.018	0.028	1
TRAPPC9	0.0206631	-0.0367711	0.232	0.166	1
LEMD3	0.067989	-0.0367768	0.251	0.191	1
PLRG1	0.00313609	-0.0367975	0.497	0.349	1
LRFN4	0.414719	-0.0368156	0.097	0.08	1
HS1BP3	0.0371309	-0.0368501	0.177	0.128	1
PRPF3	0.189929	-0.0368744	0.193	0.154	1
SYNGR1	0.0265333	-0.036899	0.448	0.326	1
SEC23B	0.0914741	-0.0369004	0.395	0.307	1
HSPA4	0.0449819	-0.0369193	0.513	0.379	1
SUCLG2	0.0625625	-0.0369469	0.48	0.369	1
TRMT6	0.495514	-0.0369841	0.113	0.097	1
TAF3	0.138429	-0.0369983	0.101	0.076	1
POLR2J3	0.214431	-0.0370323	0.085	0.065	1
BLVRA	0.0938626	-0.0370396	0.366	0.29	1
ATP10D	0.0250822	-0.0370478	0.23	0.165	1
PLD5	0.146917	-0.0370549	0.023	0.036	1
WSCD1	0.610574	-0.0370748	0.922	0.785	1
PROSER1	0.0678947	-0.0370909	0.202	0.151	1
TTL	0.0738267	-0.0370935	0.416	0.323	1
PA2G4	0.114777	-0.0371309	0.678	0.537	1
UBE2D1	0.0202449	-0.0371635	0.393	0.289	1
AFAP1	0.056462	-0.0371746	0.533	0.406	1
LINC01963	0.0150188	-0.0371979	0.299	0.211	1
ZNF8	0.815736	-0.0372059	0.055	0.051	1
DNAJC24	0.0283748	-0.0372266	0.216	0.157	1
PPP1R9A	0.416399	-0.0372577	0.152	0.129	1
ASH2L	0.00991471	-0.037307	0.31	0.221	1
HACE1	0.218977	-0.0373078	0.189	0.152	1
DAP	0.109735	-0.037308	0.694	0.533	1
KRT222	0.269649	-0.0373159	0.016	0.025	1
TAF6L	0.207176	-0.0373213	0.14	0.111	1
SOX11	0.307583	-0.0373296	0.078	0.062	1
GTF3C5	0.313247	-0.0373408	0.276	0.228	1
TMEM169	0.629667	-0.0373951	0.064	0.056	1
SLC16A14	0.541555	-0.037448	0.115	0.099	1
PRPF6	0.0911192	-0.0374561	0.428	0.33	1
LMBRD2	0.0317528	-0.037458	0.331	0.248	1
GLIS2	0.757977	-0.0374684	0.08	0.073	1
CREB3	0.00203622	-0.0374744	0.43	0.291	1
LRIG1	0.207255	-0.0374877	0.749	0.591	1
HOXA-AS2	0.574405	-0.0375019	0.131	0.116	1
MLLT3	0.123883	-0.0375227	0.136	0.103	1
SMIM15	0.00498609	-0.0375239	0.43	0.303	1
MKKS	0.0071369	-0.0375269	0.409	0.289	1
MARCHF8	0.0132129	-0.0375274	0.333	0.24	1
C4orf46	0.256698	-0.0375346	0.076	0.058	1
TNFAIP1	0.0216165	-0.0375404	0.389	0.285	1
L3MBTL2	0.0110186	-0.0375435	0.315	0.222	1
FBXO21	0.0298261	-0.0375454	0.552	0.41	1
ABCC9	0.924189	-0.0375627	0.044	0.041	1
LRRC55	0.259191	-0.0375719	0.037	0.049	1
DEDD	0.0778255	-0.0375871	0.292	0.226	1
MTERF1	0.360859	-0.0376178	0.117	0.096	1
ZRANB2	0.0612722	-0.0376361	0.614	0.471	1
PDCD7	0.16348	-0.0376837	0.154	0.12	1
TPD52L1	0.807586	-0.0376999	0.06	0.055	1
TEX9	0.160126	-0.0377069	0.023	0.036	1
UGDH	0.0867865	-0.0377195	0.246	0.189	1
SLC9A3R2	0.125085	-0.0377323	0.234	0.184	1
MBD5	0.393395	-0.037743	0.177	0.151	1
FLRT1	0.765078	-0.0377437	0.048	0.05	1
DYNC2H1	0.205451	-0.0377657	0.156	0.125	1
SUMO2	0.851052	-0.0377723	0.97	0.919	1
TRIP4	0.0115498	-0.0378204	0.207	0.147	1
IFI27L1	0.0334581	-0.0378314	0.395	0.291	1
CEP112	0.298511	-0.037847	0.071	0.056	1
CDKN2B-AS1	0.0718708	-0.0378515	0.133	0.097	1
STRADB	0.0404882	-0.0378591	0.269	0.198	1
PART1	0.574951	-0.0378689	0.055	0.047	1
LRP5	0.60758	-0.0378831	0.143	0.126	1
HIKESHI	0.337527	-0.0378998	0.579	0.467	1
SIPA1L3	0.117532	-0.0379102	0.17	0.131	1
SCAP	0.0184302	-0.0379115	0.46	0.332	1
ZBTB24	0.101791	-0.0379247	0.092	0.067	1
CCDC151	0.55133	-0.0379432	0.071	0.061	1
SCARB2	0.532356	-0.0379598	0.952	0.846	1
RMDN3	0.0277946	-0.0379903	0.506	0.373	1
CLPTM1	0.225816	-0.0379946	0.68	0.53	1
RNF139	0.0228963	-0.0380037	0.418	0.303	1
CDK17	0.0136062	-0.0380107	0.354	0.256	1
TFRC	0.0105395	-0.0380128	0.354	0.252	1
ABHD3	0.0363314	-0.0380133	0.175	0.124	1
ARFGEF1	0.00978032	-0.0380175	0.377	0.269	1
ACY3	0.0278181	-0.0380682	0.129	0.089	1
C17orf100	0.618233	-0.0380696	0.069	0.06	1
PCBD2	0.615762	-0.0380754	0.097	0.085	1
NUP88	0.0339918	-0.0380859	0.193	0.139	1
SLPI	0.759562	-0.0380942	0.039	0.041	1
RNLS	0.428977	-0.0381064	0.062	0.051	1
ZNF383	0.299056	-0.0381118	0.124	0.101	1
CX3CL1	0.104116	-0.0381166	0.384	0.296	1
TMEM127	0.030284	-0.0381192	0.538	0.403	1
PLXDC1	0.17347	-0.0381208	0.152	0.121	1
CARMIL3	0.0382523	-0.0381254	0.014	0.032	1
ETFDH	0.249692	-0.0381407	0.129	0.102	1
LRRN2	0.582343	-0.0381622	0.064	0.07	1
GCAT	0.00228027	-0.0382255	0.241	0.16	1
FHOD3	0.472498	-0.0382447	0.097	0.082	1
UTP11	0.0684816	-0.0382915	0.34	0.264	1
THAP12	0.0266298	-0.0383073	0.356	0.262	1
TMX4	0.0711269	-0.0383217	0.694	0.532	1
UROS	0.170457	-0.0383397	0.432	0.344	1
SLC9B2	0.455355	-0.03834	0.094	0.08	1
STARD3NL	0.114302	-0.0383531	0.572	0.449	1
DVL3	0.0887112	-0.0383691	0.425	0.325	1
SLC16A11	0.121858	-0.0383789	0.016	0.029	1
MED21	0.000342491	-0.0383789	0.382	0.248	1
KCNMB2	0.134667	-0.038381	0.023	0.037	1
C1D	0.0181528	-0.0383835	0.462	0.341	1
FZD10-AS1	0.00245191	-0.0383874	0.002	0.025	1
COPA	0.0319311	-0.0383963	0.745	0.567	1
SELENOI	0.089763	-0.0384128	0.251	0.192	1
SDR39U1	0.0277686	-0.0384196	0.66	0.499	1
TRIM44	0.00625364	-0.0384358	0.572	0.407	1
TFG	0.158433	-0.0384564	0.653	0.51	1
LPCAT3	0.150503	-0.0384697	0.262	0.209	1
NEK4	0.00437587	-0.0384716	0.28	0.19	1
CUL2	0.00776886	-0.0384827	0.34	0.24	1
NR1D1	0.0267346	-0.038486	0.218	0.158	1
PRRC1	0.0353479	-0.0384875	0.297	0.222	1
KCNJ8	0.21433	-0.0384991	0.115	0.091	1
ARID5B	0.017496	-0.0385035	0.614	0.451	1
SRSF8	0.0919074	-0.0385037	0.641	0.502	1
PRPF38A	0.0950239	-0.0385082	0.437	0.336	1
IMPA1	0.0612984	-0.0385196	0.294	0.226	1
DLEU1	0.3776	-0.0385256	0.138	0.116	1
OXCT1	0.0241969	-0.0385378	0.533	0.394	1
METAP1D	0.186463	-0.0385387	0.145	0.113	1
NOS1AP	0.263299	-0.0385503	0.028	0.038	1
HYPK	0.300445	-0.0385735	0.023	0.032	1
OST4	0.820041	-0.0385979	1	0.974	1
MTF1	0.46529	-0.038608	0.092	0.078	1
ANP32E	0.0306696	-0.0386123	0.533	0.397	1
ZIC2	0.131261	-0.038649	0.03	0.046	1
CFAP52	0.053284	-0.0386648	0.007	0.02	1
TTC30B	0.613158	-0.0386659	0.039	0.044	1
DCAF13	0.00146823	-0.0386729	0.382	0.26	1
LAMTOR3	0.0740466	-0.0386807	0.563	0.43	1
GLT1D1	0.0960703	-0.0386823	0.014	0.027	1
TMEM63C	0.345392	-0.0387186	0.023	0.031	1
WBP11	0.0217205	-0.0387213	0.556	0.416	1
UBAP2	0.119569	-0.0387453	0.166	0.127	1
CAAP1	0.0141083	-0.038755	0.214	0.149	1
EIF4E	0.0251217	-0.0387727	0.655	0.49	1
GBE1	0.0234559	-0.0387754	0.384	0.281	1
DNAH5	0.173932	-0.0388483	0.03	0.044	1
DDX50	0.0233251	-0.0388653	0.382	0.279	1
YKT6	0.0464682	-0.0388732	0.474	0.356	1
TP53INP1	0.0280495	-0.0389047	0.478	0.354	1
ELAVL2	0.390729	-0.0389053	0.076	0.062	1
ARHGAP44	0.184434	-0.0389317	0.018	0.03	1
WIZ	0.00557048	-0.0389482	0.352	0.25	1
SETD9	0.431546	-0.0389749	0.124	0.105	1
NKAPL	0.0248254	-0.0389861	0.005	0.02	1
CCDC34	0.364556	-0.0389971	0.094	0.077	1
HAPLN4	0.195238	-0.0389997	0.143	0.111	1
ATP6V0D1	0.0299648	-0.0389998	0.72	0.541	1
TFIP11	0.0533032	-0.0390051	0.255	0.193	1
CEMIP	0.221803	-0.0390253	0.074	0.056	1
PARD6A	0.380693	-0.0390775	0.092	0.075	1
TBX15	0.345337	-0.0390785	0.087	0.071	1
USF1	0.499164	-0.039099	0.021	0.026	1
IRAK2	0.125409	-0.0391051	0.129	0.097	1
SRARP	0.78778	-0.0391087	0.067	0.061	1
MRNIP	0.0249749	-0.0391269	0.292	0.211	1
TPST2	0.0060985	-0.0391438	0.391	0.278	1
COL4A3	0.01122	-0.0391655	0.005	0.023	1
FBXL7	0.0774267	-0.0391656	0.172	0.129	1
DNAJB4	0.0212343	-0.0391743	0.253	0.181	1
ZDHHC17	0.0187037	-0.0391928	0.398	0.295	1
ACIN1	0.0587648	-0.0391946	0.375	0.286	1
SLAIN1	0.204688	-0.0391962	0.786	0.623	1
HSDL1	0.0198468	-0.039198	0.349	0.253	1
CERK	0.0520541	-0.0392305	0.446	0.342	1
MATN3	0.28886	-0.0392648	0.025	0.035	1
LOXL2	0.317699	-0.0392769	0.129	0.105	1
MTA1	0.0192126	-0.0392909	0.366	0.265	1
GPRIN1	0.560973	-0.0393072	0.092	0.08	1
FAM184B	0.749488	-0.0393087	0.069	0.071	1
ZNF737	0.748846	-0.0393257	0.062	0.056	1
SPTBN5	0.0910423	-0.0393301	0.018	0.033	1
IPO8	0.0990621	-0.0393528	0.51	0.388	1
DNAJC27-AS1	0.0790894	-0.0393684	0.17	0.127	1
NPM1	0.350033	-0.0393846	0.972	0.909	1
CKS1B	0.00176063	-0.0393926	0.363	0.245	1
SPON2	0.0787223	-0.0393935	0.087	0.062	1
CHD4	0.137932	-0.039396	0.637	0.499	1
ATRNL1	0.319825	-0.0394007	0.032	0.041	1
ARIH1	0.00407428	-0.0394132	0.382	0.264	1
VAX2	0.621748	-0.0394252	0.039	0.043	1
PDE2A	0.391711	-0.0394257	0.044	0.052	1
ZNF329	0.271269	-0.0394557	0.099	0.079	1
ENTPD5	0.147582	-0.0394905	0.133	0.102	1
KPNA6	0.0242665	-0.0395066	0.248	0.178	1
TRIQK	0.0169172	-0.0395624	0.292	0.214	1
NTNG2	0.830631	-0.0395678	0.083	0.077	1
CREB5	0.010515	-0.0396115	0.326	0.233	1
ZNF100	0.414908	-0.0396994	0.11	0.092	1
TCF20	0.0840095	-0.0397006	0.113	0.082	1
NRG3	0.192519	-0.039711	0.021	0.032	1
SNHG5	0.188168	-0.0397266	0.968	0.902	1
WIPF1	0.0583431	-0.0397333	0.706	0.543	1
RARG	0.775047	-0.0397336	0.074	0.075	1
BLOC1S5	0.211221	-0.0397391	0.145	0.115	1
TMEM241	0.510832	-0.0397823	0.037	0.043	1
IFT52	0.0598362	-0.0397915	0.326	0.244	1
MAG	0.0114987	-0.0398033	0.002	0.019	1
PCP4	0.456617	-0.039808	0.053	0.043	1
GLI3	0.144507	-0.0398529	0.032	0.047	1
SEMA3B	0.105726	-0.0398645	0.26	0.201	1
NINL	0.898507	-0.0399027	0.103	0.097	1
YEATS2	0.0261931	-0.039916	0.299	0.216	1
STK32C	0.0548428	-0.0399451	0.211	0.156	1
IL1RAP	0.0305385	-0.0399735	0.572	0.431	1
CEP19	0.843007	-0.0399917	0.046	0.047	1
CUTC	0.0564884	-0.0399927	0.297	0.22	1
EEA1	0.00346231	-0.0400247	0.487	0.34	1
BACE1-AS	0.881589	-0.0400288	0.06	0.06	1
CCDC74A	0.191255	-0.0400302	0.034	0.048	1
CRYBG3	0.0233317	-0.0400355	0.156	0.109	1
LAMA4	0.124043	-0.0400498	0.736	0.582	1
EPCAM-DT	0.43195	-0.0400741	0.037	0.044	1
FAXC	0.822609	-0.0400999	0.074	0.068	1
PSKH1	0.0462282	-0.0401559	0.276	0.208	1
DDX59	0.0258164	-0.0401821	0.262	0.188	1
POLR2K	0.334617	-0.0401828	0.793	0.675	1
TMEM159	0.690986	-0.0402051	0.083	0.074	1
PLEKHM3	0.563648	-0.0402065	0.12	0.105	1
AASS	0.0810818	-0.0402379	0.31	0.239	1
FAF2	0.00916576	-0.0402521	0.308	0.218	1
UQCR11	0.754258	-0.0402548	0.998	0.992	1
PPIL6	0.243168	-0.0402616	0.039	0.052	1
CPB2-AS1	0.484378	-0.0402653	0.08	0.068	1
DGCR6L	0.0118276	-0.0402676	0.568	0.423	1
ZBTB8OS	0.119536	-0.0402796	0.575	0.444	1
OSBPL10	0.500427	-0.0403421	0.032	0.038	1
EIPR1	0.00908086	-0.0403436	0.32	0.229	1
NDUFB2	0.772096	-0.0403451	0.989	0.946	1
GAMT	0.218163	-0.0403843	0.513	0.414	1
C15orf40	0.0273332	-0.040389	0.299	0.219	1
FAF1	0.0428809	-0.0403902	0.317	0.24	1
ELOVL4	0.376934	-0.0404144	0.115	0.095	1
PTCD2	0.140201	-0.0404239	0.12	0.091	1
DDHD2	0.162571	-0.0404393	0.276	0.222	1
ZNF627	0.0631081	-0.040457	0.156	0.114	1
ALPL	0.296839	-0.0404688	0.018	0.027	1
CENPQ	0.231065	-0.0404731	0.129	0.103	1
TBC1D22B	0.189458	-0.0405251	0.122	0.095	1
SMG6	0.0392402	-0.0405293	0.267	0.194	1
XDH	0.0732622	-0.0405607	0.14	0.103	1
WEE1	0.0514155	-0.040568	0.317	0.243	1
MZT2A	0.101109	-0.0405697	0.759	0.582	1
GET3	0.0406816	-0.0405713	0.653	0.498	1
MAP7D1	0.245007	-0.0405718	0.752	0.606	1
RGS7	0.200288	-0.0406102	0.023	0.034	1
SUMF2	0.0688448	-0.0406133	0.632	0.478	1
ASIC4	0.097557	-0.0407008	0.251	0.194	1
ZNF891	0.447677	-0.0407386	0.034	0.041	1
ALDH1B1	0.338286	-0.0407575	0.122	0.099	1
TFCP2	0.0553103	-0.0407897	0.359	0.274	1
RSBN1	0.0344117	-0.0407942	0.189	0.137	1
CBR3	0.192387	-0.0408061	0.246	0.198	1
ZCCHC8	0.0375488	-0.0408144	0.211	0.153	1
ALKBH7	0.232175	-0.0408238	0.779	0.642	1
TAOK2	0.0694053	-0.0408466	0.303	0.232	1
TNFRSF19	0.0511555	-0.0408695	0.262	0.196	1
GFM1	0.0323538	-0.0408939	0.375	0.281	1
GTPBP8	0.0428999	-0.0409064	0.14	0.099	1
IQCG	0.033638	-0.0409098	0.168	0.12	1
RSPRY1	0.072355	-0.0409521	0.368	0.281	1
SLU7	0.0175281	-0.0410175	0.575	0.421	1
SUGP1	0.09727	-0.0410584	0.223	0.172	1
SLC1A3	0.599717	-0.0410589	0.995	0.958	1
TXNL1	0.390985	-0.0411005	0.676	0.558	1
SNX7	0.0959334	-0.0411125	0.285	0.221	1
COL11A2	0.157919	-0.0411252	0.03	0.044	1
GTF2F1	0.00767274	-0.0411287	0.4	0.28	1
HOXA4	0.751724	-0.0411754	0.085	0.077	1
RFXAP	0.549578	-0.0411967	0.085	0.074	1
PRPSAP2	0.0437854	-0.0412002	0.407	0.304	1
PLEKHA8	0.983447	-0.041217	0.055	0.053	1
SPRYD3	0.0561886	-0.0412213	0.522	0.402	1
MOSMO	0.120816	-0.0412575	0.182	0.14	1
KBTBD3	0.200861	-0.0412852	0.209	0.168	1
AFF1	0.0228583	-0.0412936	0.402	0.294	1
LNP1	0.326765	-0.0413092	0.041	0.052	1
CLPP	0.137014	-0.0413703	0.575	0.447	1
NDUFB5	0.234135	-0.0413707	0.8	0.642	1
NAA50	0.0724122	-0.0413718	0.538	0.421	1
TPT1-AS1	0.0716508	-0.0413746	0.228	0.172	1
GP1BB	0.330225	-0.0413814	0.085	0.069	1
WWC2	0.0475556	-0.0413957	0.225	0.166	1
PLOD2	0.0151903	-0.0413986	0.409	0.298	1
SHROOM1	0.281564	-0.0414105	0.103	0.083	1
GARS1	0.0302807	-0.0414184	0.409	0.299	1
MTX3	0.0391873	-0.0414422	0.271	0.198	1
LDHD	0.446648	-0.0414753	0.039	0.047	1
PARD6G	0.377703	-0.0414779	0.106	0.088	1
DOK5	0.0840746	-0.0414784	0.177	0.133	1
CPLANE1	0.272806	-0.0414826	0.14	0.114	1
ABCB10	0.377726	-0.0414891	0.129	0.106	1
PPP1R1B	0.389946	-0.0415019	0.032	0.04	1
BBS7	0.0378402	-0.0415097	0.198	0.143	1
TTC39C	0.442028	-0.0415182	0.067	0.055	1
NFU1	0.0125003	-0.0415336	0.457	0.328	1
XBP1	0.00848857	-0.0415576	0.372	0.262	1
RALGPS1	0.634829	-0.0415893	0.122	0.107	1
CDKN2D	0.398879	-0.0416348	0.2	0.172	1
MIR762HG	0.483156	-0.04164	0.136	0.116	1
MAMDC4	0.17383	-0.0416598	0.184	0.146	1
SFT2D3	0.327388	-0.041661	0.117	0.096	1
METTL14	0.114797	-0.0416713	0.184	0.143	1
COG6	0.0853722	-0.0416844	0.225	0.171	1
VAV3	0.702716	-0.0416851	0.097	0.087	1
C2orf49	0.0246034	-0.0416976	0.269	0.194	1
MAIP1	0.0312159	-0.0417015	0.202	0.145	1
LCORL	0.104426	-0.0417042	0.122	0.091	1
LMAN1	0.160247	-0.0417112	0.63	0.488	1
PRPF18	0.0328142	-0.0417213	0.168	0.119	1
ARMT1	0.0304147	-0.0417234	0.223	0.161	1
VSTM2L	0.159063	-0.0417368	0.025	0.039	1
DNAL4	0.0783763	-0.0418028	0.211	0.159	1
MNS1	0.98708	-0.0418241	0.053	0.051	1
AP3B1	0.0719167	-0.0418257	0.322	0.248	1
NFIA-AS2	0.952375	-0.0418806	0.09	0.085	1
HES4	0.577905	-0.0419087	0.044	0.049	1
TATDN2	0.0120226	-0.0419089	0.329	0.232	1
CCDC171	0.0204463	-0.0419137	0.009	0.028	1
MAPKAPK5-AS1	0.0672375	-0.0419364	0.361	0.274	1
MFN2	0.00332944	-0.0419511	0.513	0.366	1
PER3	0.0500557	-0.0419733	0.513	0.388	1
ATP10A	0.770293	-0.0419962	0.087	0.08	1
AP3B2	0.923394	-0.0420207	0.113	0.11	1
USP14	0.0857234	-0.0420324	0.476	0.366	1
PRR18	0.00362635	-0.0420667	0.002	0.024	1
PTPN22	0.372569	-0.0420784	0.067	0.054	1
IGF1	0.121111	-0.0420968	0.076	0.054	1
FLOT1	0.692446	-0.0421106	0.887	0.754	1
RNF144A	0.767056	-0.0421183	0.069	0.07	1
PSMC3	0.257595	-0.042132	0.743	0.585	1
VPS53	0.294597	-0.0421375	0.246	0.204	1
VCAM1	0.160126	-0.0421505	0.023	0.036	1
CASKIN1	0.990054	-0.0421603	0.071	0.069	1
GSTCD	0.43932	-0.0421741	0.09	0.075	1
SHD	0.00499884	-0.0422046	0.002	0.022	1
PHETA1	0.723217	-0.0422338	0.071	0.074	1
ATG2B	0.295335	-0.0422346	0.195	0.164	1
INO80E	0.0143525	-0.0422387	0.405	0.29	1
DPF1	0.731527	-0.0422686	0.08	0.072	1
ARSK	0.475262	-0.0422876	0.11	0.093	1
PPP1R8	0.00830121	-0.0423126	0.37	0.264	1
EFHD1	0.764295	-0.0423166	0.048	0.05	1
ATAD2	0.979164	-0.0423396	0.069	0.067	1
ASRGL1	0.107829	-0.0423751	0.223	0.173	1
SNCG	0.0150032	-0.0423802	0.159	0.107	1
INF2	0.0594716	-0.0423919	0.366	0.272	1
DMWD	0.0674107	-0.04241	0.241	0.182	1
TPST1	0.0481175	-0.0424501	0.662	0.491	1
DCP1B	0.236423	-0.0424666	0.117	0.093	1
UACA	0.104639	-0.0424692	0.232	0.18	1
G2E3	0.203083	-0.0424851	0.184	0.148	1
NT5DC2	0.105954	-0.0424975	0.561	0.432	1
LINC00900	0.65559	-0.0425001	0.108	0.096	1
CNTLN	0.407787	-0.0425119	0.103	0.087	1
ESCO1	0.121435	-0.0425272	0.152	0.117	1
AP1AR	0.0323716	-0.042546	0.211	0.154	1
PTPN4	0.246397	-0.0425523	0.182	0.149	1
KCNG4	0.392503	-0.0425615	0.055	0.065	1
TP53I11	0.00136897	-0.0425719	0.216	0.138	1
CHURC1	0.383883	-0.0425911	0.8	0.662	1
ZNF444	0.0419525	-0.0426235	0.28	0.206	1
ME2	0.0151143	-0.0426415	0.522	0.375	1
PHF14	0.12516	-0.0426445	0.301	0.237	1
PCDHB5	0.0544415	-0.0426858	0.179	0.13	1
WDR89	0.972302	-0.0426931	0.083	0.08	1
HAT1	0.00389355	-0.0426986	0.492	0.346	1
RBM43	0.343131	-0.042729	0.071	0.057	1
NCOR2	0.809149	-0.0427305	0.834	0.69	1
KIAA1841	0.429697	-0.0427451	0.09	0.075	1
CELF3	0.543912	-0.0427864	0.085	0.073	1
NT5C3A	0.0557507	-0.0427891	0.246	0.185	1
TRMT11	0.524868	-0.0428189	0.136	0.117	1
FBXO17	0.939258	-0.0428193	0.057	0.056	1
TSR3	0.0134998	-0.0428347	0.441	0.316	1
FNDC3B	0.0138116	-0.0428621	0.439	0.322	1
PRXL2B	0.0955031	-0.0428632	0.17	0.129	1
SCN2B	0.733222	-0.0428854	0.085	0.077	1
GPR160	0.0141591	-0.0429343	0.14	0.094	1
INTS5	0.0679919	-0.0429403	0.175	0.13	1
MAFK	0.326065	-0.0429494	0.163	0.135	1
CNN2	0.0152627	-0.0429581	0.386	0.28	1
SMYD3	0.447984	-0.0429699	0.149	0.128	1
FBXL17	0.0339997	-0.0429743	0.271	0.199	1
LXN	0.451499	-0.0429948	0.074	0.061	1
FAM98C	0.0361616	-0.0430225	0.356	0.264	1
MN1	0.0623747	-0.0430328	0.018	0.036	1
RCOR1	0.00611431	-0.0430938	0.195	0.13	1
LAMC3	0.643121	-0.0431246	0.037	0.041	1
MIR4458HG	0.0314501	-0.0431275	0.136	0.094	1
IFNAR2	0.0416117	-0.0432246	0.409	0.307	1
ZNF319	0.260458	-0.0432448	0.122	0.098	1
NDUFAF8	0.706332	-0.0432941	0.94	0.859	1
NAPA	0.266005	-0.0432995	0.657	0.515	1
MFSD14B	0.0685727	-0.0433083	0.536	0.404	1
EYA2	0.0712212	-0.0433104	0.025	0.044	1
ATR	0.0723031	-0.0433172	0.211	0.16	1
RSRC1	0.0524231	-0.0433233	0.2	0.148	1
KCTD6	0.0796571	-0.0434156	0.209	0.157	1
PLEKHF2	0.0837801	-0.0434456	0.308	0.237	1
NCS1	0.019018	-0.0434507	0.313	0.229	1
DNAJC27	0.685166	-0.0434555	0.08	0.072	1
MTRNR2L3	0.0959273	-0.0434591	0.014	0.027	1
NTAN1	0.00472603	-0.0434599	0.389	0.272	1
ATG10	0.307447	-0.0434738	0.124	0.101	1
ECPAS	0.0299901	-0.043503	0.303	0.223	1
RNASEH1-AS1	0.168296	-0.0435086	0.166	0.129	1
ADSS2	0.0298781	-0.0435096	0.508	0.369	1
MIGA1	0.0827312	-0.0435259	0.232	0.177	1
ZNF326	0.0304159	-0.0435292	0.352	0.257	1
PPID	0.111185	-0.0435491	0.331	0.259	1
SUV39H2	0.44899	-0.0435545	0.032	0.039	1
ZNHIT3	0.0865631	-0.0435592	0.591	0.453	1
ZNF836	0.488762	-0.0435722	0.067	0.055	1
RNF5	0.146004	-0.0436385	0.662	0.522	1
SALL3	0.024198	-0.0436386	0.014	0.034	1
ACTR1A	0.0834118	-0.0436442	0.501	0.388	1
URB1-AS1	0.212505	-0.0436567	0.136	0.108	1
NEFH	0.0850837	-0.0436694	0.207	0.159	1
TCTN3	0.133796	-0.0436733	0.566	0.441	1
AARS1	0.110762	-0.0436779	0.598	0.459	1
ARHGDIG	0.685665	-0.0436902	0.034	0.038	1
FKBP9	0.0793255	-0.0437006	0.589	0.455	1
PPP1R1C	0.799601	-0.0437241	0.06	0.061	1
GTDC1	0.0129829	-0.0437249	0.269	0.19	1
PABPC3	0.949171	-0.0437287	0.039	0.037	1
DHX32	0.034323	-0.043738	0.228	0.166	1
DNAJB5	0.0875686	-0.043745	0.195	0.146	1
ARL4A	0.0662147	-0.0437642	0.356	0.27	1
TARS1	0.00495465	-0.0437752	0.409	0.289	1
IRAK1BP1	0.925687	-0.0438197	0.046	0.044	1
RNGTT	0.144488	-0.0438468	0.17	0.133	1
TMEM271	0.400941	-0.0438477	0.101	0.084	1
ERCC6L2	0.0275379	-0.0438552	0.211	0.153	1
CLUAP1	0.148937	-0.0438815	0.23	0.182	1
COL4A2	6.57177e-05	-0.0439018	0.455	0.303	1
RAB27B	0.711657	-0.043917	0.053	0.055	1
TNRC6A	0.055468	-0.0439399	0.451	0.347	1
CCDC181	0.919098	-0.0439487	0.057	0.057	1
CCDC91	0.00280494	-0.0439578	0.313	0.212	1
OBI1	0.181038	-0.0440037	0.14	0.109	1
PPP2R1B	0.0804579	-0.0440204	0.175	0.131	1
GATAD2B	0.057315	-0.0440241	0.234	0.176	1
ALAS1	0.0542577	-0.0440463	0.262	0.195	1
JARID2	0.0899226	-0.0440614	0.177	0.133	1
USP1	0.0166619	-0.0440881	0.306	0.218	1
TAFA3	0.0848061	-0.0440916	0.032	0.051	1
CSTF2T	0.250878	-0.0440924	0.301	0.251	1
EIF2AK3	0.0824088	-0.0440926	0.168	0.125	1
WFDC1	0.710275	-0.0441075	0.092	0.083	1
LINC02482	0.111179	-0.0441103	0.184	0.142	1
MAST1	0.542955	-0.0441183	0.055	0.061	1
MDH1B	0.295826	-0.0441471	0.032	0.042	1
CACHD1	0.203905	-0.044193	0.301	0.243	1
FBXO34	0.223595	-0.044196	0.163	0.132	1
TAF1B	0.568054	-0.0442019	0.046	0.051	1
FKBP8	0.371508	-0.0442427	0.793	0.639	1
GLYR1	0.00477742	-0.04426	0.595	0.416	1
CLDN5	6.71197e-05	-0.0442614	0.726	0.525	1
SLC16A1	0.1178	-0.0442957	0.271	0.208	1
PLEKHA7	0.396064	-0.0443015	0.143	0.119	1
SHISA2	0.042801	-0.044315	0.009	0.025	1
ATMIN	0.0304741	-0.0443188	0.448	0.331	1
TCTEX1D1	0.554049	-0.0443214	0.044	0.049	1
RSAD1	0.021547	-0.0443248	0.37	0.268	1
LRCH3	0.143846	-0.0443266	0.267	0.21	1
ABHD13	0.0333858	-0.0443266	0.253	0.187	1
NIPSNAP1	0.0235174	-0.0443377	0.329	0.237	1
GNPNAT1	0.0897775	-0.0443388	0.191	0.145	1
RINL	0.350413	-0.0443875	0.087	0.071	1
C2CD3	0.694193	-0.0444192	0.124	0.112	1
ZNF32	0.0266041	-0.0444321	0.492	0.367	1
MTMR10	0.162904	-0.0444386	0.474	0.369	1
NAA15	0.204535	-0.0444972	0.2	0.161	1
BCL2	0.0142938	-0.0445052	0.287	0.204	1
PPP2R2D	0.0852915	-0.0445195	0.244	0.187	1
TSPOAP1	0.776201	-0.0445389	0.087	0.088	1
PNMA8C	0.19544	-0.0445631	0.055	0.071	1
KREMEN1	0.929269	-0.0446011	0.087	0.085	1
PUS7L	0.281275	-0.0446124	0.152	0.124	1
CDO1	0.13027	-0.0446272	0.283	0.221	1
NKD1	0.0391983	-0.0446981	0.016	0.035	1
SERP1	0.472009	-0.0447021	0.94	0.838	1
BBS9	0.384925	-0.0447296	0.131	0.11	1
THBS1	0.0130842	-0.0447588	0.189	0.13	1
POLR3F	0.0294943	-0.0447783	0.202	0.146	1
ACACB	0.964892	-0.0448052	0.069	0.067	1
NXN	0.918169	-0.0448184	0.067	0.066	1
MAPK6	0.0665346	-0.044853	0.393	0.303	1
NSD2	0.053381	-0.0448711	0.278	0.209	1
DLX1	0.348471	-0.044882	0.653	0.543	1
CMYA5	0.0111145	-0.0449058	0.476	0.336	1
MCCC2	0.090216	-0.0449211	0.402	0.306	1
PCDHB14	0.42857	-0.0449224	0.126	0.106	1
SYNPO2	0.304783	-0.0450063	0.09	0.072	1
LRP1B	0.126327	-0.0450104	0.278	0.218	1
API5	0.054675	-0.045025	0.513	0.394	1
ARL6	0.0396031	-0.0450504	0.147	0.104	1
SLK	0.0156816	-0.0450508	0.414	0.301	1
CEP126	0.265833	-0.0450542	0.11	0.088	1
RABGGTB	0.00609487	-0.0450761	0.595	0.43	1
CTDSP1	0.171355	-0.0451411	0.554	0.445	1
KANK1	0.10688	-0.0451539	0.602	0.461	1
UBR7	0.047326	-0.0451564	0.37	0.277	1
KHDC1	0.528607	-0.0451642	0.108	0.093	1
GALNT17	0.795825	-0.0451866	0.062	0.057	1
CDADC1	0.556305	-0.045202	0.129	0.112	1
MITF	0.01416	-0.0452268	0.205	0.141	1
CHST8	0.0602033	-0.0452358	0.018	0.036	1
SNX16	0.127493	-0.0452727	0.122	0.093	1
DLGAP1-AS1	0.0148473	-0.0452799	0.467	0.343	1
POGLUT3	0.0413714	-0.0453417	0.239	0.174	1
ZNF124	0.946592	-0.0453535	0.053	0.05	1
EXOC4	0.0788026	-0.0453841	0.453	0.35	1
SNAPC4	0.310097	-0.0453954	0.149	0.122	1
PIRT	0.440234	-0.0454178	0.085	0.094	1
TRIM33	0.0299614	-0.0454345	0.303	0.224	1
CCND3	0.195205	-0.0454389	0.779	0.612	1
S1PR1	0.263047	-0.0454883	0.131	0.105	1
SMTN	0.327314	-0.0454889	0.14	0.117	1
TMEM50B	0.209009	-0.0454959	0.71	0.573	1
GCFC2	0.0966681	-0.0455374	0.195	0.148	1
ANO10	0.0253715	-0.0456089	0.253	0.182	1
VIRMA	0.0136055	-0.045644	0.301	0.212	1
SLC16A7	0.0430308	-0.0456592	0.156	0.111	1
EIF3D	0.0690199	-0.0456958	0.729	0.588	1
SCAI	0.374212	-0.0457097	0.11	0.091	1
VPS37B	0.140443	-0.0457216	0.257	0.202	1
PRIMA1	0.206647	-0.0457403	0.232	0.186	1
HIPK1	0.0499576	-0.0457771	0.549	0.405	1
COA4	0.091988	-0.0457986	0.71	0.559	1
CYP7B1	0.59741	-0.0457996	0.06	0.064	1
CDKN1C	0.565101	-0.0458013	0.048	0.054	1
HSF2	0.565103	-0.0458118	0.136	0.118	1
SMURF2	0.0319818	-0.0458279	0.349	0.255	1
SLC36A4	0.0862858	-0.0458281	0.216	0.168	1
HEBP2	0.0384793	-0.0458319	0.51	0.385	1
DMPK	0.118271	-0.0458352	0.297	0.23	1
TRMT1L	0.0961326	-0.0458458	0.186	0.141	1
TULP4	0.0270482	-0.0458684	0.292	0.213	1
CRADD	0.0505438	-0.0458842	0.209	0.155	1
NSL1	0.340053	-0.0459061	0.536	0.43	1
TSN	0.0343782	-0.0459169	0.66	0.503	1
LLGL1	0.480358	-0.0459272	0.06	0.05	1
R3HDM2	0.0654798	-0.0459721	0.34	0.257	1
TET1	0.266886	-0.0459727	0.03	0.041	1
DAGLA	0.870131	-0.0460108	0.094	0.088	1
ICAM2	0.589077	-0.0460173	0.097	0.084	1
ARPIN	0.129519	-0.0460611	0.271	0.213	1
NBAS	0.0884676	-0.0460736	0.271	0.213	1
TRIB1	0.00593014	-0.0461057	0.184	0.123	1
KIAA1549	0.896133	-0.0461083	0.078	0.077	1
KLHL23	0.908001	-0.0461353	0.078	0.073	1
ACTA2	1.06578e-06	-0.0461376	0.418	0.262	0.0190913
LINC00237	0.634023	-0.0461681	0.074	0.078	1
HSD17B6	0.00406217	-0.0461936	0.007	0.031	1
USP33	0.03506	-0.0461982	0.448	0.334	1
METTL15	0.073961	-0.0462001	0.168	0.125	1
ZNF626	0.203216	-0.0462071	0.149	0.118	1
KIAA1324L	0.631054	-0.0463433	0.067	0.071	1
ATF7IP	0.00949847	-0.0463537	0.405	0.292	1
IFIT2	0.120939	-0.0463569	0.241	0.187	1
ZC3H10	0.992762	-0.0464043	0.097	0.091	1
CDK20	0.619475	-0.0464108	0.103	0.091	1
PCDH8	0.0971119	-0.0464184	0.66	0.51	1
TUBB6	0.109191	-0.0464389	0.331	0.257	1
RPAP2	0.225842	-0.0464452	0.133	0.106	1
ZNF441	0.850325	-0.0464575	0.09	0.084	1
GRIN2A	0.390635	-0.0465205	0.115	0.096	1
UBE2D2	0.331709	-0.0465232	0.844	0.697	1
PAIP2B	0.67952	-0.0465407	0.051	0.054	1
PRDM16-DT	0.00232044	-0.0465528	0.007	0.034	1
HAS2-AS1	0.929576	-0.0465696	0.076	0.074	1
CANX	0.491077	-0.0466047	0.986	0.956	1
JTB	0.722157	-0.0466108	0.956	0.84	1
LINC01159	0.312241	-0.0466111	0.044	0.055	1
RBM26	0.0207131	-0.0466244	0.46	0.336	1
IRX5	0.00490188	-0.0466549	0.009	0.034	1
OTUD7B	0.297332	-0.0466829	0.239	0.198	1
MGA	0.0461257	-0.0466975	0.248	0.184	1
CD9	0.55849	-0.0467188	0.798	0.666	1
TIE1	0.711366	-0.0467321	0.069	0.072	1
HS6ST3	0.571242	-0.0467532	0.078	0.083	1
KCNIP2	0.0990901	-0.0467543	0.034	0.052	1
WTIP	0.429798	-0.0468133	0.051	0.058	1
C7orf26	0.0854842	-0.0468164	0.246	0.188	1
CYP2J2	0.939006	-0.0468296	0.099	0.096	1
DUBR	0.882822	-0.0468502	0.108	0.106	1
GLCCI1	0.347889	-0.0469013	0.163	0.135	1
CHD5	0.405463	-0.0469081	0.083	0.068	1
THAP2	0.0278784	-0.0469298	0.186	0.133	1
ASAP3	0.0456237	-0.0469639	0.349	0.259	1
SHMT1	0.208055	-0.0469815	0.239	0.194	1
NCKIPSD	0.0541069	-0.046994	0.278	0.207	1
LINC01138	0.0669272	-0.0470027	0.205	0.152	1
PXDC1	0.32487	-0.0470183	0.584	0.455	1
CAB39	0.301086	-0.0470201	0.77	0.623	1
UNK	0.00458527	-0.0470316	0.308	0.215	1
HAP1	0.323087	-0.047034	0.356	0.292	1
BBS10	0.0833977	-0.0470415	0.241	0.182	1
GLIPR2	0.110154	-0.0470522	0.331	0.257	1
PHF5A	0.00933839	-0.0470705	0.414	0.3	1
H2AW	0.0191239	-0.0470763	0.214	0.152	1
STIMATE	0.104507	-0.0470864	0.234	0.179	1
PPP2R5B	0.0478219	-0.0470877	0.267	0.197	1
SAMD1	0.033601	-0.0470968	0.54	0.397	1
SLC25A12	0.111664	-0.0471038	0.356	0.278	1
NAE1	0.0465453	-0.0471087	0.405	0.304	1
CYP20A1	0.174291	-0.0471843	0.103	0.078	1
SETBP1	0.344013	-0.0472095	0.149	0.123	1
HAUS1	0.0452216	-0.0472185	0.202	0.148	1
DESI1	0.137216	-0.047222	0.457	0.354	1
C7orf61	0.236213	-0.0472335	0.034	0.046	1
GALR1	0.755915	-0.0472431	0.117	0.106	1
KIAA1328	0.57408	-0.0472941	0.067	0.057	1
KLHL5	0.0612337	-0.0473073	0.549	0.413	1
SBK1	0.0948589	-0.0473235	0.025	0.041	1
ZNF154	0.952656	-0.0473795	0.106	0.099	1
CADM3	0.141909	-0.0473831	0.634	0.501	1
ZFP30	0.799735	-0.0473879	0.074	0.068	1
LINC02609	0.936232	-0.0474366	0.051	0.048	1
MAPK1IP1L	0.258788	-0.0474433	0.809	0.645	1
ZNF222	0.359965	-0.0474518	0.044	0.053	1
PTGIS	0.594269	-0.0474986	0.071	0.062	1
SNURF	0.861992	-0.0475237	0.048	0.049	1
CSNK2A2	0.0574839	-0.0475611	0.326	0.248	1
PTAR1	0.0240801	-0.0475647	0.421	0.309	1
RILPL1	0.465589	-0.0475736	0.177	0.151	1
TANC2	0.0942419	-0.0475893	0.441	0.331	1
GDE1	0.0498987	-0.0476511	0.593	0.446	1
POLR3H	0.0518203	-0.0476988	0.474	0.355	1
SUSD5	0.0920582	-0.0477037	0.028	0.044	1
SDS	0.00891459	-0.0477316	0.014	0.039	1
SAA2	0.661104	-0.0477368	0.03	0.033	1
PTPRT	0.286855	-0.0477597	0.039	0.05	1
MREG	0.080629	-0.0477675	0.205	0.154	1
SHF	0.115097	-0.0477727	0.159	0.12	1
LMOD1	0.261531	-0.0477819	0.057	0.071	1
FAM8A1	0.0799689	-0.047787	0.354	0.271	1
VKORC1L1	0.0241035	-0.0477912	0.343	0.253	1
BOD1	0.0612132	-0.0477925	0.437	0.328	1
TMEM65	0.0178024	-0.0477934	0.297	0.214	1
DPP10	0.216158	-0.0478019	0.166	0.131	1
LZTS3	0.00924486	-0.0478228	0.322	0.225	1
ALDH1L2	0.885904	-0.0478375	0.053	0.052	1
LYSMD2	0.011833	-0.047842	0.485	0.356	1
SYN2	0.560759	-0.0478426	0.113	0.097	1
FAM120AOS	0.0370966	-0.047848	0.464	0.347	1
SLC22A5	0.723444	-0.0478784	0.064	0.058	1
ANXA4	0.534259	-0.0478848	0.297	0.254	1
UCP2	0.0051506	-0.0478849	0.464	0.328	1
PKP4	0.0258281	-0.0479837	0.228	0.163	1
PKN2	0.0151287	-0.0479925	0.446	0.323	1
OSBPL1A	0.149688	-0.0479979	0.168	0.13	1
BCR	0.0206799	-0.0480193	0.441	0.318	1
CLIP4	0.389995	-0.0480516	0.267	0.227	1
LSR	0.230201	-0.0480971	0.12	0.095	1
PCYOX1	0.039561	-0.048099	0.609	0.463	1
ZNF365	0.339834	-0.0481154	0.133	0.11	1
KITLG	0.251467	-0.048121	0.145	0.117	1
TEX30	0.209256	-0.0481356	0.186	0.149	1
PIANP	0.0140449	-0.0481406	0.423	0.303	1
KLHDC3	0.114981	-0.0481457	0.644	0.485	1
NIT1	0.0751494	-0.0482217	0.343	0.262	1
LMO2	0.712609	-0.0482409	0.963	0.873	1
SH3BP2	0.207768	-0.0482471	0.644	0.512	1
KCTD15	0.851757	-0.0482627	0.083	0.077	1
BTN3A3	0.0324813	-0.0482695	0.317	0.233	1
STAM2	0.012471	-0.0482723	0.467	0.329	1
RASGEF1A	0.728062	-0.0483007	0.055	0.058	1
EIF2AK1	0.0292498	-0.0483048	0.529	0.391	1
XKR4	0.0688916	-0.0483267	0.016	0.032	1
NUDCD2	0.0550373	-0.0483432	0.508	0.385	1
GRIK2	0.884863	-0.0483601	0.097	0.095	1
ZSWIM1	0.69531	-0.0483604	0.057	0.061	1
TRAF7	0.0162582	-0.0483662	0.425	0.309	1
ARHGEF17	0.246641	-0.0484039	0.379	0.307	1
CTDSPL2	0.0916737	-0.0484227	0.246	0.19	1
LINC00672	0.176458	-0.0484273	0.244	0.191	1
TTC33	0.132131	-0.0484515	0.214	0.165	1
ABCD2	0.116435	-0.0484552	0.021	0.035	1
PPP1R13B	0.812923	-0.0484722	0.06	0.061	1
GRIN2B	0.48167	-0.0484865	0.046	0.053	1
SPATA33	0.805151	-0.048488	0.14	0.129	1
CCDC85A	0.0256989	-0.0484907	0.016	0.037	1
NAPEPLD	0.446993	-0.0484998	0.207	0.175	1
ARVCF	0.805003	-0.0485185	0.129	0.118	1
SLC25A26	0.0514963	-0.0485538	0.278	0.21	1
SPOCK3	0.110024	-0.0485667	0.046	0.065	1
SPTBN4	0.973139	-0.0485766	0.122	0.113	1
UBXN4	0.221901	-0.0486179	0.579	0.462	1
SRR	0.481656	-0.0486326	0.179	0.154	1
FEZ2	0.242718	-0.0486494	0.616	0.485	1
CSKMT	0.140393	-0.0486659	0.738	0.574	1
PRRT2	0.612893	-0.0486712	0.064	0.056	1
OGG1	0.0289753	-0.0486772	0.317	0.234	1
FBXO36	0.447092	-0.048678	0.053	0.061	1
PANX2	0.921361	-0.0486938	0.074	0.073	1
TMEM245	0.214168	-0.0487114	0.531	0.424	1
MPP2	0.159836	-0.0487122	0.168	0.132	1
WDR60	0.0504532	-0.0487348	0.17	0.125	1
RPRM	0.915595	-0.048765	0.062	0.058	1
PRMT6	0.152969	-0.048815	0.202	0.159	1
MMUT	0.0707111	-0.0488546	0.317	0.241	1
EPHB2	0.111879	-0.0488726	0.186	0.143	1
PARP9	0.0731618	-0.0488774	0.469	0.361	1
LRBA	0.212708	-0.0489042	0.214	0.175	1
FITM2	0.294669	-0.0489069	0.149	0.122	1
TAPT1	0.203388	-0.0489078	0.297	0.237	1
C20orf96	0.394819	-0.0489317	0.041	0.05	1
COPB2	0.0912746	-0.0489367	0.51	0.389	1
PLCXD3	0.783077	-0.0490845	0.092	0.084	1
FBXO9	0.212021	-0.0490849	0.556	0.442	1
CCDC69	0.169314	-0.0490892	0.122	0.094	1
SPNS1	0.0355948	-0.0490984	0.338	0.251	1
PLPP1	0.0929857	-0.0490988	0.579	0.452	1
ILK	0.144885	-0.0491256	0.733	0.577	1
UBTD1	0.0175234	-0.0491736	0.322	0.231	1
TMCC1	0.0449453	-0.0491914	0.207	0.15	1
CHD7	0.0434864	-0.0492212	0.301	0.224	1
MLF2	0.712137	-0.0492282	0.943	0.803	1
GNAL	0.64331	-0.0492381	0.129	0.113	1
LMCD1	0.0715905	-0.0492773	0.267	0.207	1
NEK11	0.820917	-0.0492848	0.106	0.097	1
TTC21B	0.239317	-0.0493041	0.175	0.14	1
FAM3C	0.356308	-0.0493519	0.761	0.617	1
ZNF608	0.36238	-0.0493538	0.129	0.106	1
SLIRP	0.630389	-0.0494002	0.938	0.843	1
CACNA1C	0.869113	-0.0494212	0.085	0.083	1
AKAP1	0.0922476	-0.0494307	0.29	0.221	1
CRNKL1	0.108199	-0.0494647	0.264	0.205	1
PIK3C2A	0.0309576	-0.0494652	0.467	0.345	1
ZNF43	0.862029	-0.0494657	0.136	0.126	1
EIF3J-DT	0.034484	-0.0494961	0.225	0.161	1
WDR34	0.105862	-0.0495084	0.228	0.175	1
FBXL20	0.0425584	-0.0495144	0.198	0.143	1
TRIB3	0.34263	-0.049517	0.138	0.114	1
ZBTB8A	0.706832	-0.0495669	0.048	0.051	1
ZNHIT1	0.457566	-0.0496096	0.844	0.722	1
SIX1	0.384647	-0.0496608	0.184	0.157	1
KHSRP	0.09511	-0.0497022	0.416	0.321	1
RPE	0.0992803	-0.04971	0.297	0.231	1
MFAP3L	0.287516	-0.0497413	0.179	0.147	1
PGAP4	0.186146	-0.0497486	0.216	0.174	1
BANF1	0.388877	-0.0498155	0.917	0.779	1
TMEM87A	0.257156	-0.0498415	0.467	0.377	1
UBE2G1	0.0625299	-0.0498909	0.391	0.298	1
INPP4A	0.109513	-0.0499433	0.411	0.318	1
DCTN3	0.416389	-0.0499743	0.775	0.614	1
PPP6C	0.1281	-0.0499853	0.563	0.442	1
RFC5	0.37066	-0.0499859	0.097	0.079	1
SPTBN2	0.386286	-0.0500035	0.06	0.069	1
LINC00634	0.789114	-0.0500038	0.108	0.099	1
ADCY8	0.0154579	-0.0500039	0.023	0.049	1
THRAP3	0.0969347	-0.0500313	0.54	0.414	1
PHIP	0.00970117	-0.0500585	0.4	0.285	1
ZNF2	0.623263	-0.0500874	0.078	0.069	1
BCL7A	0.676107	-0.0501363	0.064	0.057	1
NUDT12	0.0223067	-0.0501391	0.195	0.137	1
TRHDE	0.924314	-0.0501601	0.094	0.091	1
PGGT1B	0.00519359	-0.0501693	0.297	0.203	1
ZBTB41	0.148222	-0.050189	0.221	0.175	1
LARP1B	0.449213	-0.0502356	0.094	0.079	1
RAF1	0.0460099	-0.0502418	0.52	0.383	1
CGRRF1	0.052919	-0.0502591	0.274	0.203	1
HAUS6	0.061861	-0.0502658	0.209	0.154	1
EPRS1	0.109966	-0.0502961	0.536	0.408	1
MFAP1	0.0997309	-0.0502996	0.322	0.247	1
PTPRM	0.272693	-0.0503418	0.232	0.19	1
SAR1B	0.361576	-0.0503443	0.591	0.477	1
ANKRD28	0.0473237	-0.0503548	0.326	0.243	1
PEX11A	0.872651	-0.0503683	0.08	0.08	1
PDZD8	0.136962	-0.0503723	0.377	0.292	1
SWT1	0.507056	-0.0503848	0.064	0.072	1
ACTL6B	0.258658	-0.050396	0.039	0.051	1
PAIP1	0.248927	-0.0504498	0.579	0.463	1
AGO1	0.0615768	-0.0504546	0.313	0.235	1
TMEM25	0.271499	-0.0504838	0.223	0.183	1
BMP2	0.19831	-0.0505064	0.131	0.102	1
HID1	0.567732	-0.0505084	0.101	0.088	1
HDAC2	0.0628993	-0.0505099	0.48	0.364	1
FLRT3	0.6958	-0.0505479	0.087	0.077	1
MTIF3	0.0108627	-0.0505544	0.584	0.432	1
ZBTB3	0.794544	-0.0506018	0.06	0.061	1
LPP	0.00937609	-0.0506271	0.402	0.283	1
GBP3	0.0106458	-0.0506301	0.326	0.231	1
HSCB	0.146219	-0.0506319	0.299	0.239	1
TMEM33	0.136245	-0.050642	0.554	0.435	1
AKIRIN1	0.159267	-0.050651	0.632	0.488	1
DIS3	0.106565	-0.0506766	0.31	0.241	1
FUT9	0.090643	-0.050713	0.03	0.047	1
ADI1	0.145885	-0.0507244	0.699	0.525	1
AMIGO1	0.134122	-0.0507414	0.152	0.115	1
ZNF654	0.206183	-0.0507845	0.133	0.105	1
BRINP1	0.410277	-0.0507952	0.057	0.066	1
ERLEC1	0.14959	-0.0508098	0.708	0.57	1
PDZRN3	0.246525	-0.0508626	0.044	0.056	1
CLSTN2	0.0372698	-0.0508892	0.018	0.038	1
DDX1	0.0336117	-0.0508976	0.566	0.418	1
HMGA1	0.0735502	-0.0509015	0.816	0.643	1
TRMT61B	0.374718	-0.0509274	0.168	0.142	1
PUM1	0.0450762	-0.050931	0.598	0.445	1
DOK6	0.451749	-0.0509385	0.041	0.048	1
PSME3	0.0459716	-0.0509473	0.524	0.388	1
ZNF793	0.895085	-0.0509749	0.083	0.078	1
ZNF790	0.205221	-0.0509753	0.097	0.074	1
KLC2	0.199937	-0.0509796	0.182	0.142	1
SRXN1	0.160506	-0.0509816	0.193	0.152	1
DPCD	0.194167	-0.0510122	0.294	0.237	1
NCALD	0.291843	-0.0510198	0.055	0.068	1
ATAD1	0.00658645	-0.0510307	0.556	0.391	1
ZBTB8B	0.0814833	-0.0510355	0.028	0.045	1
IFFO2	0.730836	-0.0510666	0.099	0.099	1
SYT12	0.92426	-0.0510899	0.055	0.055	1
LOH12CR2	0.898251	-0.0510924	0.078	0.073	1
ELFN2	0.0100578	-0.0511238	0.016	0.041	1
IQSEC1	0.116516	-0.0511545	0.536	0.414	1
SLC16A4	0.412152	-0.0511851	0.145	0.121	1
H1-3	0.228029	-0.051219	0.016	0.025	1
SOD1	0.697031	-0.0512254	0.986	0.922	1
ELN	0.308395	-0.0512411	0.06	0.072	1
LINC01114	0.951708	-0.0514019	0.094	0.09	1
SOS1	0.0526119	-0.0514501	0.285	0.214	1
SF3A2	0.0657086	-0.0514593	0.241	0.178	1
BTG3	0.128206	-0.0514622	0.444	0.347	1
ELK4	0.0170934	-0.0514661	0.418	0.302	1
YME1L1	0.107195	-0.0514722	0.662	0.5	1
ZNF638	0.0134108	-0.0514801	0.497	0.364	1
MT1A	0.570716	-0.051484	0.076	0.081	1
MYORG	0.158025	-0.0515622	0.046	0.063	1
BAIAP2-DT	0.218688	-0.0515638	0.179	0.143	1
C6orf120	0.037854	-0.0515676	0.37	0.27	1
PPP2R2A	0.00476611	-0.0515961	0.478	0.334	1
TM4SF18	0.441108	-0.0515971	0.071	0.059	1
THAP4	0.0522094	-0.0516064	0.234	0.174	1
DBNDD2	0.300984	-0.0516264	0.745	0.607	1
STX8	0.192957	-0.0516695	0.451	0.361	1
PTBP3	0.0031966	-0.051689	0.421	0.294	1
ZNF703	0.077	-0.0516936	0.391	0.302	1
MCPH1	0.734485	-0.0516941	0.108	0.098	1
THOP1	0.0572147	-0.0516956	0.276	0.204	1
CAND1	0.0878447	-0.0517123	0.614	0.478	1
SYT16	0.0318107	-0.0517177	0.025	0.048	1
EVI5L	0.236447	-0.0517265	0.207	0.166	1
CCDC149	0.787965	-0.0517509	0.11	0.11	1
FARS2	0.0878206	-0.0517728	0.159	0.118	1
MAVS	0.0995355	-0.0517987	0.354	0.27	1
GALNT16	0.811858	-0.0518238	0.09	0.083	1
TTC5	0.225039	-0.0518822	0.17	0.137	1
CYP26A1	0.0176009	-0.0519112	0.159	0.11	1
SCX	0.354433	-0.0519121	0.147	0.121	1
TMEM209	0.0569251	-0.0519224	0.218	0.162	1
CFAP300	0.150733	-0.0519434	0.018	0.03	1
FBXO27	0.319542	-0.0519448	0.041	0.051	1
PECR	0.485031	-0.0519525	0.14	0.119	1
CRTC3	0.137469	-0.051985	0.241	0.19	1
SCN3B	0.999198	-0.0519903	0.087	0.084	1
UBTD2	0.109592	-0.0519918	0.218	0.168	1
BRSK2	0.130272	-0.0519995	0.037	0.053	1
TNKS2	0.0523254	-0.0520385	0.467	0.345	1
LASP1	0.0383856	-0.052039	0.607	0.446	1
CA2	0.0193041	-0.0520602	0.244	0.177	1
TMEM145	0.972321	-0.0520746	0.099	0.093	1
ST3GAL6-AS1	0.470345	-0.052081	0.048	0.055	1
INPP5F	0.729257	-0.0521038	0.738	0.605	1
PARK7	0.899325	-0.0521223	0.97	0.914	1
MBNL2	0.0578438	-0.0521275	0.591	0.442	1
RNF168	0.0132557	-0.0521389	0.241	0.17	1
FLYWCH2	0.0378642	-0.0521413	0.343	0.251	1
PEMT	0.123712	-0.0521663	0.451	0.346	1
FNDC5	0.318194	-0.0522464	0.051	0.061	1
ALDH1L1-AS2	0.0862346	-0.0522641	0.037	0.056	1
UFC1	0.907812	-0.0522993	0.88	0.762	1
RAI14	0.0216845	-0.0523144	0.166	0.114	1
DAPL1	0.0487528	-0.0523152	0.251	0.187	1
ABCA3	0.327024	-0.0523223	0.451	0.366	1
HECTD4	0.14728	-0.0523326	0.313	0.247	1
CKAP5	0.0326289	-0.052357	0.446	0.325	1
ZNF570	0.830008	-0.0523799	0.09	0.083	1
FBXW7	0.0767701	-0.0523955	0.257	0.198	1
GRIK4	0.666823	-0.0524227	0.12	0.106	1
EXOC6	0.191767	-0.0524248	0.154	0.121	1
MEX3D	0.238561	-0.052444	0.046	0.059	1
LIMS2	0.520766	-0.0524579	0.067	0.057	1
TSTD3	0.485383	-0.0524657	0.168	0.144	1
YJU2	0.24701	-0.0524688	0.2	0.163	1
TADA2B	0.0998489	-0.0524694	0.223	0.168	1
ENPP4	0.148956	-0.0524762	0.464	0.365	1
SHANK3	0.797246	-0.0525728	0.156	0.141	1
CCM2	0.109386	-0.0525739	0.384	0.299	1
DGCR6	0.239379	-0.0525875	0.182	0.146	1
TNS2	0.13315	-0.0525959	0.251	0.196	1
TMEM178A	0.340401	-0.0526107	0.126	0.103	1
IKZF2	0.500373	-0.0526332	0.115	0.099	1
BCAR3	0.655077	-0.0526455	0.085	0.089	1
VIT	0.0601478	-0.0526473	0.025	0.044	1
CTNNA3	0.00726675	-0.0526598	0.007	0.029	1
TMEM14B	0.49509	-0.0526701	0.717	0.584	1
PAFAH1B3	0.106666	-0.0527193	0.37	0.289	1
KBTBD7	0.497957	-0.0527306	0.115	0.098	1
TOGARAM1	0.393916	-0.0527348	0.163	0.137	1
PANK3	0.0852573	-0.0527441	0.423	0.326	1
PTPN12	0.0323467	-0.0527657	0.662	0.49	1
GOLGA7B	0.165651	-0.0527689	0.041	0.057	1
MISP3	0.0746722	-0.0528423	0.379	0.287	1
CDC27	0.0159986	-0.0528845	0.331	0.24	1
INO80D	0.120745	-0.0529106	0.2	0.154	1
C16orf46	0.802923	-0.0529484	0.09	0.089	1
IFNAR1	0.104992	-0.053022	0.69	0.537	1
GTF2A2	0.20633	-0.0530587	0.733	0.585	1
WDR48	0.0312233	-0.0530608	0.409	0.303	1
TUBG2	0.0505125	-0.0530738	0.398	0.295	1
HACD2	0.0192391	-0.0530913	0.464	0.337	1
DUSP26	0.300756	-0.0531066	0.343	0.283	1
UNC13A	0.719249	-0.0531076	0.12	0.107	1
RAD50	0.0803635	-0.053154	0.292	0.224	1
ANKDD1A	0.280392	-0.0531711	0.14	0.113	1
RNF103	0.262245	-0.0531715	0.4	0.323	1
TXNL4B	0.0919173	-0.0531991	0.225	0.172	1
SIAH1	0.0362388	-0.0532421	0.313	0.234	1
CHST3	0.39232	-0.0532537	0.317	0.267	1
ARHGAP33	0.351149	-0.0532642	0.129	0.106	1
PARP1	0.266655	-0.0532994	0.614	0.478	1
MRPS30-DT	0.680501	-0.0533516	0.087	0.077	1
HSPA12A	0.24804	-0.0533589	0.301	0.243	1
MYH14	0.81605	-0.0533908	0.117	0.108	1
KAZN	0.100185	-0.0534015	0.368	0.283	1
DCTN1	0.302294	-0.053429	0.641	0.52	1
LINC01535	0.744258	-0.0534616	0.131	0.118	1
AP3M1	0.0470434	-0.0534778	0.425	0.312	1
TBC1D5	0.060764	-0.0535028	0.563	0.414	1
PTBP2	0.285191	-0.0535082	0.315	0.258	1
SCAF11	0.0433004	-0.0535092	0.623	0.469	1
MTARC1	0.950904	-0.0535131	0.113	0.106	1
C9orf85	0.0676036	-0.0535193	0.205	0.152	1
XYLT2	0.104342	-0.053532	0.149	0.113	1
TRIM52-AS1	0.121191	-0.0535521	0.29	0.226	1
ZNF793-AS1	0.622179	-0.0535595	0.067	0.071	1
C12orf29	0.0331455	-0.0535642	0.244	0.177	1
TMEM41B	0.286554	-0.0535774	0.425	0.333	1
LMNA	0.153709	-0.0535954	0.6	0.465	1
IFRD1	0.0810683	-0.0536105	0.313	0.24	1
NUDT1	0.014224	-0.0536217	0.386	0.279	1
BSN	0.355537	-0.053624	0.071	0.082	1
MDFIC	0.203169	-0.0536675	0.147	0.115	1
DNAJC18	0.0749184	-0.0536685	0.372	0.284	1
ENKD1	0.201643	-0.0537045	0.237	0.19	1
AGL	0.2422	-0.0537383	0.205	0.164	1
C12orf45	0.0614848	-0.0537526	0.29	0.217	1
SOCS6	0.013051	-0.0537921	0.503	0.363	1
TOR1AIP1	0.195227	-0.0538016	0.676	0.538	1
ADGRL1	0.195421	-0.0538232	0.432	0.348	1
FBXO45	0.716372	-0.0538553	0.149	0.134	1
TPM3	0.236443	-0.0538785	0.954	0.813	1
TTLL5	0.81118	-0.0538834	0.076	0.07	1
IMMP1L	0.0334713	-0.0538921	0.428	0.312	1
RAB29	0.0229346	-0.0539129	0.432	0.307	1
RNF121	0.155047	-0.0539207	0.28	0.219	1
GPR17	0.00146331	-0.0539217	0.005	0.032	1
TLE3	0.257205	-0.0539311	0.246	0.199	1
MKRN1	0.102844	-0.0539313	0.54	0.416	1
ZNRF3	0.176387	-0.0539422	0.195	0.154	1
NFX1	0.0161283	-0.0539443	0.29	0.205	1
RAB35	0.0643448	-0.053949	0.336	0.251	1
FAM114A1	0.0175808	-0.0539685	0.366	0.261	1
MAPK9	0.0628227	-0.0539824	0.345	0.263	1
EIF3M	0.368723	-0.0540427	0.749	0.609	1
TNFSF13B	0.000191557	-0.0540963	0.324	0.207	1
AFAP1L1	0.179033	-0.0541244	0.046	0.061	1
ARF4-AS1	0.53147	-0.0541359	0.069	0.075	1
GMPS	0.0322262	-0.0541375	0.274	0.2	1
CELSR2	0.0435115	-0.0541419	0.499	0.376	1
NSD1	0.299019	-0.0541903	0.274	0.226	1
CRIP3	0.231877	-0.0541915	0.064	0.079	1
MFSD6	0.0407442	-0.0542612	0.437	0.321	1
TCEA2	0.061503	-0.0543275	0.69	0.51	1
FAM171A2	0.56969	-0.0543677	0.08	0.085	1
C14orf39	0.821863	-0.054375	0.136	0.124	1
L2HGDH	0.78931	-0.054425	0.057	0.053	1
CCDC92	0.0170245	-0.0544902	0.398	0.285	1
SAPCD2	0.00778088	-0.0545003	0.021	0.049	1
PCAT19	0.671296	-0.054503	0.085	0.075	1
AGPAT4	0.363756	-0.0545362	0.209	0.174	1
GPR137C	0.574722	-0.0545754	0.071	0.076	1
RNF157-AS1	0.196123	-0.0545763	0.041	0.055	1
SGPL1	0.0870932	-0.0545881	0.444	0.342	1
PEAK1	0.106795	-0.0546321	0.336	0.258	1
NKAIN3-IT1	0.0692722	-0.0546363	0.044	0.066	1
PDZD2	0.17273	-0.0546645	0.343	0.268	1
LPIN1	0.0194013	-0.0546819	0.384	0.283	1
IQCK	0.232068	-0.0547281	0.317	0.26	1
FAM107B	0.291019	-0.0547506	0.14	0.115	1
NRG2	0.230698	-0.054757	0.055	0.069	1
DSCAML1	0.715017	-0.05476	0.092	0.093	1
YPEL3	0.794496	-0.0548344	0.908	0.758	1
FAM153CP	0.0627516	-0.0548688	0.29	0.218	1
ME1	0.010472	-0.0548753	0.338	0.239	1
UBE3A	0.0798199	-0.054881	0.455	0.354	1
FBXL5	0.328027	-0.0548929	0.577	0.476	1
TMTC1	0.830405	-0.0549256	0.064	0.065	1
RGP1	0.655538	-0.0549324	0.131	0.116	1
ZDHHC21	0.156183	-0.0549602	0.462	0.355	1
CDK5R2	0.285058	-0.0550282	0.037	0.047	1
CLIP1	0.0782095	-0.0550388	0.421	0.316	1
SAMD9	0.125251	-0.0550744	0.126	0.095	1
TST	0.0568695	-0.0550788	0.405	0.306	1
UCHL5	0.0306786	-0.0552433	0.274	0.199	1
UBQLN4	0.0556017	-0.0552456	0.271	0.199	1
SRFBP1	0.142618	-0.0552515	0.11	0.083	1
TRIM16L	0.250651	-0.0552751	0.044	0.056	1
ZNF680	0.30769	-0.0552837	0.149	0.121	1
SELENBP1	0.802726	-0.055327	0.069	0.07	1
PRXL2C	0.183648	-0.0553684	0.209	0.166	1
CCDC90B	0.170494	-0.0553925	0.726	0.576	1
HUS1	0.130039	-0.0553941	0.186	0.144	1
IP6K1	0.13609	-0.0554465	0.354	0.275	1
NFATC3	0.0101766	-0.055467	0.211	0.144	1
SRPK1	0.645179	-0.0554853	0.115	0.101	1
ZNF605	0.415431	-0.0555446	0.12	0.099	1
HNRNPUL2	0.319446	-0.0555717	0.572	0.46	1
ZNF415	0.22625	-0.055577	0.143	0.113	1
VPS26A	0.00976898	-0.0556689	0.508	0.361	1
MPHOSPH6	0.0435526	-0.0556821	0.349	0.261	1
IGHG2	0.2844	-0.0557621	0.023	0.033	1
LINC02696	0.486648	-0.0557721	0.14	0.12	1
LINC01411	0.226604	-0.0558355	0.053	0.066	1
TIAM2	0.0650217	-0.0558527	0.283	0.213	1
TLCD4	0.159966	-0.0558636	0.057	0.075	1
MARK2	0.198513	-0.0558687	0.202	0.16	1
ACTR8	0.274908	-0.0558912	0.131	0.106	1
ARHGAP42	0.396791	-0.0558959	0.17	0.143	1
FAM13B	0.0308025	-0.0559607	0.375	0.275	1
PTPN21	0.09447	-0.0559617	0.228	0.174	1
PPP2CA	0.613363	-0.0560617	0.74	0.628	1
NACAD	0.804516	-0.0560694	0.115	0.113	1
DHTKD1	0.253217	-0.0561099	0.205	0.164	1
CHML	0.503286	-0.0561193	0.108	0.091	1
TLCD3B	0.950579	-0.056151	0.067	0.063	1
MOB3A	0.0725391	-0.0561646	0.391	0.294	1
STK24	0.0554075	-0.0561827	0.469	0.357	1
SIRPA	0.568578	-0.0561844	0.793	0.634	1
RNF38	0.0579141	-0.0562416	0.322	0.239	1
FAM214A	0.207305	-0.0563251	0.271	0.219	1
SH3GL1	0.174818	-0.0563311	0.428	0.341	1
HAGLR	0.352812	-0.0563527	0.106	0.086	1
LIMS1	0.285938	-0.0563935	0.789	0.642	1
BLOC1S6	0.0567073	-0.056421	0.584	0.436	1
LZTS2	0.355408	-0.0564424	0.283	0.232	1
NME5	0.996398	-0.0564718	0.122	0.116	1
TMOD3	0.00485557	-0.0564725	0.43	0.301	1
MAP7	0.874227	-0.0564942	0.108	0.101	1
TESC	0.000228316	-0.0565211	0.354	0.229	1
SKP1	0.334469	-0.0565739	1	0.976	1
GAPVD1	0.486759	-0.0566026	0.303	0.259	1
SPSB4	0.13753	-0.0566092	0.028	0.042	1
NBPF1	0.178107	-0.0566346	0.28	0.222	1
UBAP2L	0.103353	-0.0566351	0.48	0.373	1
UFD1	0.108967	-0.0566504	0.446	0.349	1
NUDT15	0.905474	-0.0566673	0.097	0.094	1
TFAM	0.023427	-0.0567	0.331	0.243	1
S100A16	0.570077	-0.0567078	0.984	0.945	1
IFIT3	0.0703865	-0.0567488	0.336	0.255	1
VAMP1	0.137035	-0.0567507	0.276	0.216	1
RNF2	0.0227432	-0.0567903	0.262	0.189	1
RUNX1T1	0.282094	-0.0567921	0.037	0.047	1
MED20	0.358144	-0.0568264	0.161	0.133	1
SNTB1	0.212897	-0.0568659	0.202	0.163	1
GNPDA2	0.653132	-0.0568686	0.221	0.194	1
ARL5B	0.18494	-0.0568851	0.189	0.149	1
KPNA3	0.0656723	-0.0569177	0.398	0.303	1
ERLIN2	0.0179362	-0.0569444	0.57	0.416	1
ITGA1	0.0428706	-0.0569813	0.17	0.123	1
CIPC	0.294643	-0.0569868	0.467	0.373	1
PAWR	0.861295	-0.0570399	0.094	0.093	1
TRNP1	0.747709	-0.0570846	0.076	0.077	1
INTS1	0.224061	-0.0570956	0.43	0.343	1
MINCR	0.201128	-0.0570987	0.315	0.255	1
FKBP4	0.0332798	-0.0571246	0.354	0.257	1
OGFOD1	0.11356	-0.0571432	0.333	0.256	1
ITGB1BP1	0.476617	-0.0571704	0.768	0.63	1
HOXA3	0.884141	-0.057174	0.078	0.077	1
GFPT1	0.0454309	-0.0571789	0.271	0.199	1
PARG	0.133628	-0.0571888	0.191	0.148	1
ZBTB44	0.0532104	-0.0572463	0.326	0.245	1
NAA35	0.189513	-0.057252	0.177	0.139	1
SPECC1L	0.0115635	-0.0572911	0.338	0.237	1
PTPRD-AS1	0.00533135	-0.0572922	0.018	0.048	1
TESK1	0.137555	-0.0572978	0.301	0.235	1
STXBP4	0.505193	-0.0573353	0.131	0.111	1
SLC41A1	0.569875	-0.0573863	0.195	0.171	1
PLPPR5	0.00161345	-0.0573987	0.007	0.035	1
PARVA	0.177434	-0.0574061	0.593	0.458	1
PAGR1	0.0235221	-0.0574185	0.453	0.333	1
SEC22C	0.0290879	-0.0574484	0.448	0.334	1
SEMA4G	0.900861	-0.057471	0.055	0.055	1
NF2	0.0506653	-0.0575352	0.368	0.277	1
KRT7	0.452507	-0.0576116	0.057	0.065	1
NEIL2	0.0592165	-0.0576265	0.446	0.346	1
GNPAT	0.136183	-0.0576323	0.462	0.359	1
FOXJ3	0.0200864	-0.0576376	0.515	0.372	1
ATP2B1-AS1	0.497151	-0.0576408	0.074	0.08	1
RIOK3	0.0422033	-0.0576946	0.398	0.3	1
KIAA0355	0.436378	-0.0576964	0.225	0.189	1
FDX1	0.165641	-0.0577134	0.467	0.365	1
CEPT1	0.164308	-0.0577393	0.244	0.193	1
ZNF487	0.333217	-0.0577451	0.101	0.081	1
TCAIM	0.168651	-0.0577548	0.287	0.228	1
CDC42EP3	0.00201618	-0.0577863	0.313	0.209	1
AGGF1	0.0393878	-0.0577957	0.349	0.264	1
ZNF652	0.0163494	-0.057817	0.329	0.234	1
SCNN1D	0.886879	-0.0578467	0.147	0.14	1
SLC25A17	0.0417024	-0.0579165	0.313	0.229	1
RAVER2	0.0717155	-0.0579405	0.037	0.057	1
ECM2	0.836883	-0.0579412	0.08	0.074	1
RMND5B	0.312035	-0.0579449	0.193	0.16	1
PLXNA2	0.702045	-0.057973	0.067	0.069	1
CENPX	0.0539307	-0.0579808	0.616	0.468	1
SEMA6D	0.222033	-0.0580024	0.301	0.239	1
PRRC2C	0.0992175	-0.0580308	0.589	0.437	1
RIN2	0.727902	-0.0580552	0.761	0.631	1
KLRB1	0.716204	-0.0580684	0.046	0.049	1
COP1	0.130828	-0.0580767	0.285	0.223	1
LINC00662	0.168479	-0.058102	0.228	0.179	1
HIVEP2	0.0814749	-0.058133	0.184	0.138	1
HSPH1	0.0249013	-0.0581476	0.515	0.376	1
RGS6	0.0597405	-0.0581587	0.614	0.458	1
SPINK8	0.0206858	-0.0581761	0.166	0.114	1
CDC42BPB	0.202207	-0.0582301	0.382	0.3	1
CYCS	0.864267	-0.058281	0.832	0.725	1
RBM14	0.0503253	-0.0582998	0.395	0.298	1
VPS51	0.271345	-0.0583036	0.582	0.467	1
SEMA6C	0.721245	-0.0583442	0.131	0.118	1
GALNT13	0.6607	-0.0583493	0.067	0.07	1
CPEB2	0.0713817	-0.0583542	0.382	0.286	1
ATP5PB	0.855985	-0.058428	0.924	0.797	1
KCNK2	0.0640665	-0.058502	0.014	0.029	1
RAB3D	0.612375	-0.0585027	0.136	0.119	1
IRGQ	0.119696	-0.0585059	0.248	0.194	1
FAM98B	0.0681342	-0.0585266	0.338	0.257	1
SLC8A3	0.0780218	-0.058537	0.044	0.065	1
APOL4	0.996235	-0.0585639	0.11	0.105	1
SNAPC1	0.325648	-0.0586251	0.147	0.12	1
KMT2A	0.594409	-0.0586557	0.382	0.331	1
CD38	0.0657968	-0.0586619	0.028	0.047	1
DDX58	0.0934134	-0.058692	0.207	0.156	1
R3HCC1	0.0314553	-0.0587523	0.37	0.266	1
VPS37A	0.0393284	-0.0587556	0.292	0.214	1
FAM167A	0.168283	-0.0587699	0.053	0.069	1
TIMM22	0.0252823	-0.0587736	0.372	0.27	1
NOP53	0.355949	-0.0587816	0.933	0.785	1
PPP2R3A	0.16362	-0.0587875	0.044	0.059	1
KIAA1958	0.884423	-0.0588105	0.097	0.094	1
HNRNPH3	0.945205	-0.058829	0.772	0.636	1
PPARA	0.749406	-0.0588346	0.124	0.111	1
FAM181A	0.0221047	-0.0588455	0.021	0.044	1
GRIK1	0.00262685	-0.0589083	0.021	0.055	1
CAMK1G	0.679758	-0.0589184	0.117	0.103	1
NTN4	0.245381	-0.0589549	0.06	0.074	1
NANOS1	0.0786573	-0.058957	0.037	0.056	1
NCF2	0.0319283	-0.0589621	0.205	0.149	1
CBY1	0.515601	-0.0589798	0.214	0.181	1
NLRP1	0.223395	-0.0589847	0.671	0.525	1
FCF1	0.0104263	-0.0590611	0.255	0.178	1
FAM81A	0.656974	-0.0590626	0.062	0.054	1
ERH	0.546274	-0.0590641	0.777	0.646	1
VPS13B	0.238828	-0.0590836	0.221	0.177	1
LMTK2	0.52857	-0.0590981	0.124	0.108	1
UBE2N	0.823729	-0.0592214	0.766	0.64	1
CACNB2	0.620182	-0.0592619	0.264	0.229	1
SEC22B	0.0638897	-0.0592742	0.605	0.471	1
TPGS1	0.566778	-0.0593012	0.108	0.093	1
ASCC3	0.100445	-0.0593259	0.441	0.336	1
GTF3C4	0.16801	-0.0593764	0.225	0.175	1
FBL	0.0975829	-0.0593845	0.568	0.435	1
ATP5F1A	0.407487	-0.0594024	0.979	0.904	1
CCDC184	0.833066	-0.0594104	0.117	0.107	1
CAP2	0.037718	-0.0594797	0.221	0.16	1
ADAL	0.914642	-0.0594966	0.087	0.085	1
ERF	0.00406215	-0.0595181	0.301	0.205	1
ARL5A	0.0738531	-0.0595285	0.713	0.553	1
FAM189A2	0.0402362	-0.0595498	0.034	0.058	1
GSK3A	0.0882001	-0.0596031	0.361	0.275	1
RNF14	0.0951698	-0.0596158	0.425	0.325	1
TCF3	0.0183246	-0.0596519	0.278	0.198	1
SOGA3	0.0890441	-0.0596711	0.021	0.036	1
RUSC1	0.0853047	-0.0597192	0.423	0.317	1
KLHDC10	0.159808	-0.0597199	0.347	0.273	1
MMAA	0.928473	-0.0597452	0.101	0.094	1
DTD2	0.512782	-0.0597654	0.097	0.103	1
POLR1D	0.0258103	-0.0597719	0.618	0.449	1
DUSP14	0.316519	-0.0597731	0.244	0.2	1
TPRKB	0.0232836	-0.0598187	0.421	0.309	1
C12orf65	0.0545169	-0.0598269	0.189	0.139	1
UQCRC2	0.902925	-0.0598359	0.791	0.654	1
IGF2BP3	0.190135	-0.0598733	0.257	0.204	1
GIGYF2	0.123694	-0.0598786	0.299	0.234	1
LHFPL3	0.013645	-0.0598953	0.014	0.037	1
KAT6A	0.0675594	-0.0598962	0.313	0.236	1
DNAJB14	0.151937	-0.0598974	0.382	0.3	1
COG8	0.323273	-0.0598991	0.271	0.222	1
USF3	0.375988	-0.0599066	0.156	0.129	1
ACSL6	0.466563	-0.0599131	0.076	0.083	1
SMC5	0.0262057	-0.0599139	0.283	0.204	1
UFM1	0.113567	-0.0599327	0.699	0.545	1
PGM1	0.0988801	-0.0599391	0.278	0.213	1
NRM	0.225001	-0.0599492	0.175	0.139	1
MAP4K5	0.33784	-0.0600056	0.372	0.305	1
RCOR3	0.117889	-0.0600106	0.423	0.325	1
ZBTB7A	0.0309703	-0.0600118	0.234	0.169	1
KDM3B	0.0752103	-0.0600129	0.368	0.275	1
GID8	0.150082	-0.0600186	0.487	0.382	1
SGTB	0.0474572	-0.0600242	0.29	0.218	1
RASGRP3	0.722605	-0.0600247	0.069	0.071	1
PCDHB4	0.0302022	-0.0600382	0.025	0.048	1
LINC00205	0.320633	-0.0600524	0.175	0.143	1
MAP4K3-DT	0.0818275	-0.0600532	0.145	0.107	1
SMCHD1	0.0327813	-0.0600909	0.411	0.303	1
ANK1	0.120035	-0.0601146	0.172	0.133	1
LYRM1	0.0680993	-0.0601251	0.34	0.259	1
NUS1	0.0489858	-0.0601369	0.441	0.331	1
NAB1	0.0105164	-0.0601657	0.46	0.325	1
MMP28	0.190074	-0.0601696	0.051	0.066	1
MIR100HG	0.168484	-0.0602034	0.662	0.518	1
ALDH4A1	0.447178	-0.060308	0.202	0.171	1
ZFYVE9	0.287113	-0.06031	0.051	0.062	1
HNRNPA1	0.28758	-0.0603118	0.998	0.977	1
HMGXB4	0.753387	-0.0603317	0.129	0.127	1
HIF3A	0.000460018	-0.0603386	0.009	0.044	1
BCAS2	0.249185	-0.0603635	0.494	0.394	1
ANKRD26	0.654145	-0.0603742	0.064	0.068	1
GAREM2	0.39537	-0.0603969	0.099	0.108	1
CTNND1	0.572125	-0.0604294	0.791	0.65	1
ELOVL7	0.258743	-0.0604427	0.12	0.095	1
SYT5	0.39805	-0.0604482	0.064	0.073	1
HOMER1	0.116529	-0.0604644	0.207	0.159	1
ZSCAN18	0.476923	-0.0604994	0.703	0.563	1
WDR78	0.78212	-0.0605241	0.071	0.072	1
LINC01184	0.0795417	-0.0605333	0.28	0.211	1
SH3BP4	0.563294	-0.0605508	0.147	0.127	1
GDF11	0.0621272	-0.0605614	0.329	0.247	1
SDC2	0.231577	-0.0605818	0.687	0.545	1
NR2F2	0.928382	-0.0606231	0.124	0.116	1
ZNF92	0.399507	-0.0606503	0.122	0.101	1
FAM217B	0.241158	-0.0606503	0.191	0.155	1
FMOD	0.932038	-0.0606972	0.076	0.072	1
FXR2	0.57679	-0.0607059	0.322	0.275	1
SGSM1	0.711346	-0.0607254	0.154	0.137	1
PRPF19	0.0253945	-0.0607371	0.414	0.307	1
UTP23	0.0881219	-0.0607468	0.237	0.179	1
PCBD1	0.542974	-0.0607735	0.793	0.661	1
HMGN1	0.798636	-0.0607886	0.954	0.877	1
NMNAT2	0.211529	-0.0608475	0.149	0.118	1
RRM2B	0.216961	-0.0608576	0.664	0.518	1
FARP1	0.204789	-0.0608587	0.529	0.408	1
PUM2	0.0594305	-0.0608831	0.669	0.495	1
TMEM9B	0.750816	-0.0609037	0.851	0.725	1
CTIF	0.223535	-0.0609264	0.145	0.115	1
DENND4C	0.14464	-0.0609627	0.032	0.047	1
ATG12	0.177207	-0.0609693	0.506	0.384	1
HOXB3	0.310988	-0.0609925	0.485	0.386	1
FAM222A	0.945662	-0.0609991	0.131	0.125	1
CACNG8	0.869919	-0.061006	0.078	0.077	1
TMEM179	0.00875854	-0.0610481	0.025	0.055	1
GRINA	0.554478	-0.0611128	0.952	0.845	1
MAP3K1	0.549901	-0.0611183	0.186	0.16	1
UBA2	0.0570178	-0.0611284	0.591	0.443	1
MYO9A	0.144574	-0.0611456	0.193	0.148	1
CHAMP1	0.200713	-0.0611774	0.189	0.149	1
ZNF470	0.72031	-0.0611775	0.126	0.113	1
ELMO2	0.140458	-0.0611909	0.395	0.308	1
RHEB	0.735883	-0.0611963	0.867	0.715	1
COBLL1	0.243246	-0.061248	0.044	0.056	1
CDKN1B	0.105129	-0.0613184	0.43	0.327	1
TGFB1I1	0.468829	-0.0613309	0.195	0.165	1
MTERF4	0.210446	-0.0613314	0.377	0.299	1
CRB1	0.018636	-0.061349	0.028	0.054	1
CDKN2AIPNL	0.506496	-0.0613576	0.202	0.172	1
ATF5	0.905546	-0.0614098	0.076	0.071	1
PCMT1	0.518255	-0.0614577	0.694	0.568	1
SMAD9	0.744012	-0.0614627	0.087	0.088	1
ZNF883	0.818399	-0.0615093	0.094	0.086	1
MAPRE3	0.127823	-0.0615225	0.368	0.287	1
B3GLCT	0.225436	-0.061526	0.071	0.086	1
PCM1	0.138907	-0.0615959	0.621	0.485	1
NBR1	0.397646	-0.0615974	0.692	0.551	1
THRB	0.394487	-0.0616366	0.09	0.099	1
POLE3	0.0256574	-0.0617276	0.432	0.315	1
NR3C2	0.499398	-0.0617833	0.074	0.08	1
EHD1	0.285138	-0.0618014	0.23	0.187	1
SPA17	0.638243	-0.0618133	0.122	0.108	1
CPLX2	0.482466	-0.0618308	0.078	0.085	1
CCND2-AS1	0.382701	-0.0619064	0.069	0.078	1
RIC8B	0.375476	-0.0619508	0.182	0.151	1
TSEN15	0.0590751	-0.0619642	0.448	0.33	1
TMEM161B-AS1	0.251683	-0.0619669	0.457	0.363	1
SLC49A4	0.353181	-0.0619669	0.241	0.197	1
H2BC21	0.407278	-0.062015	0.184	0.153	1
MAST2	0.146055	-0.0620424	0.209	0.164	1
EXOC5	0.0693904	-0.0620436	0.464	0.347	1
ARHGEF7	0.042289	-0.0620584	0.414	0.309	1
NPAT	0.776913	-0.0621032	0.133	0.121	1
DLL1	0.0483932	-0.0621269	0.044	0.067	1
RFX7	0.366317	-0.0621441	0.175	0.145	1
FAM133B	0.0574145	-0.0621484	0.294	0.22	1
LARP4	0.0348549	-0.0621748	0.32	0.234	1
RETSAT	0.167771	-0.0622074	0.361	0.281	1
TSPAN31	0.127651	-0.0622108	0.536	0.412	1
PRR3	0.555462	-0.0622396	0.131	0.113	1
CHL1-AS2	0.297885	-0.0622514	0.241	0.198	1
ABCG2	0.000492594	-0.0622888	0.356	0.241	1
SLC7A10	2.87573e-05	-0.0622964	0	0.039	0.515129
SOX9-AS1	0.251227	-0.0623279	0.051	0.063	1
PGAM2	0.145162	-0.0623686	0.044	0.06	1
MON1B	0.205243	-0.0623811	0.393	0.311	1
SMU1	0.139051	-0.0623814	0.423	0.331	1
FAM155A	0.167061	-0.0624041	0.17	0.132	1
ZNF281	0.702771	-0.062426	0.113	0.101	1
PTPRG	0.277058	-0.0624292	0.611	0.472	1
GDAP1L1	0.130788	-0.0624441	0.062	0.082	1
ELOVL2	0.0284394	-0.0624584	0.028	0.051	1
BDNF-AS	0.272011	-0.0625491	0.062	0.074	1
CLPB	0.133766	-0.062555	0.322	0.25	1
ZER1	0.15284	-0.0625624	0.393	0.307	1
PPP2R5A	0.409925	-0.0626045	0.234	0.2	1
SPIRE1	0.610191	-0.0626891	0.225	0.193	1
PCYT1A	0.193642	-0.0627409	0.386	0.298	1
ZNF708	0.878357	-0.0627657	0.09	0.083	1
CFL2	0.0926532	-0.0628191	0.572	0.439	1
ITIH5	0.0946512	-0.0628818	0.182	0.136	1
HCG18	0.825263	-0.0628882	0.11	0.101	1
NSD3	0.182011	-0.0629376	0.522	0.411	1
LITAF	0.227586	-0.062972	0.766	0.612	1
MLF1	0.0595587	-0.0629875	0.301	0.223	1
ZNF280D	0.217742	-0.0629986	0.31	0.246	1
AOPEP	0.611439	-0.0629996	0.172	0.149	1
DIO2	0.553483	-0.063012	0.099	0.104	1
FAM172A	0.0373487	-0.0630429	0.37	0.271	1
LRRC23	0.261668	-0.0630617	0.166	0.134	1
LINC02762	0.739766	-0.0630756	0.09	0.08	1
TENT5A	0.240589	-0.0630895	0.754	0.609	1
RANBP3	0.0888077	-0.0630992	0.363	0.276	1
TANC1	0.54592	-0.0631051	0.554	0.469	1
ZRANB1	0.226061	-0.0631306	0.271	0.217	1
DRAM1	0.0363554	-0.0631596	0.269	0.197	1
RTL6	0.197365	-0.0632441	0.375	0.297	1
GABRG2	0.952254	-0.0632709	0.085	0.082	1
MEGF10	0.0614993	-0.0633128	0.053	0.078	1
ZBTB38	0.158596	-0.0633196	0.407	0.318	1
CCSAP	0.59657	-0.0633362	0.221	0.191	1
ATP6V0C	0.507205	-0.0633666	0.989	0.933	1
SGCD	0.0785358	-0.0633734	0.021	0.037	1
ZC3H4	0.238196	-0.0633841	0.301	0.239	1
FIGN	0.267233	-0.0633852	0.182	0.147	1
MTLN	0.574222	-0.0634057	0.802	0.672	1
C9orf64	0.172948	-0.063414	0.154	0.119	1
ZNRF2	0.155487	-0.0634306	0.168	0.132	1
RMST	0.0161631	-0.0634625	0.018	0.042	1
RGS12	0.415938	-0.0634917	0.446	0.364	1
TRIM23	0.122011	-0.0635163	0.271	0.21	1
PSPH	0.558677	-0.0635237	0.166	0.143	1
NDUFB1	0.904894	-0.0635248	0.989	0.953	1
TMEM201	0.484923	-0.0635454	0.195	0.167	1
VAMP4	0.035595	-0.0635513	0.405	0.3	1
MDGA2	0.055015	-0.0635643	0.032	0.053	1
PAQR7	0.579193	-0.0636322	0.115	0.099	1
IGSF3	0.36738	-0.0636567	0.064	0.074	1
BRMS1L	0.221871	-0.063659	0.198	0.156	1
SUN1	0.350584	-0.0636593	0.591	0.464	1
BLOC1S2	0.610857	-0.0636663	0.71	0.583	1
MORN4	0.474413	-0.0636888	0.251	0.215	1
THUMPD3	0.10005	-0.0637329	0.239	0.183	1
AKR1C2	0.751084	-0.063737	0.087	0.088	1
STXBP5L	0.847859	-0.0637371	0.097	0.088	1
TNXB	0.286576	-0.0637762	0.09	0.104	1
CRK	0.198415	-0.063782	0.602	0.47	1
ATP5F1B	0.191857	-0.0638101	0.989	0.934	1
SPAST	0.0533422	-0.0638251	0.29	0.216	1
ADRB1	0.0179554	-0.0638627	0.037	0.066	1
GNA13	0.175267	-0.0638742	0.52	0.405	1
PPP3R1	0.148689	-0.0639016	0.214	0.166	1
ATPAF1	0.0759309	-0.0639313	0.625	0.46	1
CWF19L2	0.982254	-0.0639426	0.106	0.101	1
SLC12A5	0.00230434	-0.0639903	0.283	0.188	1
CA8	0.0749546	-0.0640539	0.044	0.065	1
TAFA5	0.201327	-0.0640544	0.083	0.099	1
TMEM129	0.186735	-0.0640939	0.462	0.371	1
BUD31	0.132196	-0.0640988	0.717	0.57	1
PANK1	0.296199	-0.0641276	0.064	0.076	1
TNPO3	0.778496	-0.0641788	0.122	0.11	1
WBP4	0.239734	-0.0642701	0.301	0.242	1
GTF2H3	0.0909173	-0.06432	0.262	0.2	1
PPP3CA	0.208873	-0.0643371	0.584	0.46	1
CREBRF	0.0683853	-0.0643539	0.326	0.244	1
RFTN1	0.274888	-0.0643554	0.28	0.229	1
PIGX	0.149542	-0.0643584	0.253	0.197	1
FNTA	0.437232	-0.0643687	0.68	0.544	1
ZNF614	0.629424	-0.0644126	0.11	0.096	1
ATP2B4	0.616229	-0.0644135	0.605	0.504	1
AFF3	0.294297	-0.0644203	0.083	0.095	1
DZIP3	0.848462	-0.064523	0.182	0.166	1
CLOCK	0.0846404	-0.0645527	0.189	0.139	1
IFI27L2	0.908013	-0.0645531	0.943	0.853	1
TCFL5	0.782609	-0.064561	0.11	0.1	1
SPOP	0.0585618	-0.06457	0.395	0.295	1
RAD23A	0.308991	-0.0646159	0.72	0.564	1
POLD2	0.100086	-0.064651	0.526	0.41	1
FRZB	0.0256364	-0.0646545	0.221	0.16	1
DHX36	0.0346705	-0.064656	0.363	0.265	1
RMND5A	0.0565505	-0.0646677	0.248	0.186	1
HOXA5	0.583158	-0.0647984	0.074	0.078	1
RERG	0.0225199	-0.0648023	0.025	0.05	1
VSTM4	0.8967	-0.0649014	0.106	0.098	1
EFNB3	0.807153	-0.0649116	0.099	0.097	1
SPRY1	0.320429	-0.0649328	0.331	0.272	1
ASS1	0.0929386	-0.0649441	0.2	0.15	1
ZSWIM5	0.0412645	-0.0649467	0.025	0.046	1
CARMIL1	0.423463	-0.0649948	0.113	0.121	1
RNASE4	0.223945	-0.0650957	0.308	0.251	1
MFHAS1	0.900129	-0.0652445	0.131	0.121	1
GATD1	0.285412	-0.0652566	0.331	0.271	1
PGPEP1	0.112071	-0.0653353	0.457	0.353	1
CHCHD1	0.153875	-0.0653634	0.743	0.583	1
GNE	0.240835	-0.0653663	0.145	0.114	1
SNRNP27	0.369487	-0.0654017	0.478	0.386	1
ZNF507	0.435768	-0.0655009	0.154	0.129	1
IFIT5	0.0617904	-0.0655311	0.349	0.262	1
ERAP1	0.314443	-0.0655595	0.322	0.266	1
RPRD2	0.243559	-0.0655653	0.271	0.215	1
RMND1	0.267624	-0.0655921	0.172	0.138	1
CHDH	0.778534	-0.0656334	0.223	0.198	1
U2AF2	0.134662	-0.0656745	0.283	0.219	1
LRRC47	0.205678	-0.0656891	0.432	0.345	1
IFT22	0.0260076	-0.0657129	0.379	0.277	1
ADGRL4	0.0557835	-0.0657423	0.469	0.351	1
LCA5	0.70038	-0.0657594	0.085	0.076	1
SOX5	0.564781	-0.0658415	0.078	0.083	1
PIK3CA	0.136066	-0.065896	0.303	0.237	1
ATP5PF	0.551768	-0.0659362	0.986	0.925	1
USP2	0.253736	-0.0659626	0.069	0.082	1
RABGAP1L	0.229612	-0.0659726	0.453	0.365	1
SIAH2	0.569577	-0.0660638	0.166	0.143	1
CCDC152	0.910646	-0.0660658	0.085	0.083	1
CRIPT	0.174953	-0.0660845	0.545	0.425	1
CMAS	0.283598	-0.0660847	0.409	0.333	1
RAB14	0.767107	-0.0660996	0.834	0.676	1
SPCS3	0.876771	-0.0661063	0.72	0.6	1
ZSCAN16-AS1	0.297881	-0.0661368	0.793	0.646	1
PSMD12	0.0207562	-0.0661488	0.457	0.328	1
TGS1	0.146828	-0.0661822	0.156	0.121	1
PSD	0.548536	-0.066186	0.149	0.129	1
DTX3	0.357442	-0.0662114	0.497	0.394	1
INPP1	0.2361	-0.0662393	0.338	0.267	1
SSU72	0.198577	-0.0662482	0.729	0.586	1
SMARCC1	0.0466459	-0.0662967	0.347	0.256	1
HIVEP1	0.308227	-0.0663165	0.057	0.068	1
WNK1	0.22179	-0.0664003	0.733	0.579	1
URI1	0.112253	-0.0664625	0.347	0.27	1
AHCTF1	0.0810367	-0.0664806	0.375	0.285	1
RFX3	0.193379	-0.0664939	0.26	0.205	1
SLCO1A2	0.00135265	-0.0665078	0.016	0.05	1
ACADM	0.196199	-0.0665124	0.471	0.372	1
PTP4A3	0.168313	-0.0665513	0.26	0.205	1
ZNF518B	0.268293	-0.0665694	0.175	0.138	1
BCAM	0.949628	-0.0665713	0.062	0.059	1
NDUFB9	0.977917	-0.0666188	0.89	0.789	1
SIK2	0.348274	-0.0666738	0.228	0.188	1
CXCL2	0.0519115	-0.0667002	0.034	0.056	1
SBSPON	0.314545	-0.0667051	0.037	0.047	1
AKT1S1	0.114966	-0.0667146	0.405	0.31	1
DMTN	0.377161	-0.0667905	0.055	0.064	1
ZNF22	0.401345	-0.0668044	0.494	0.399	1
KANSL3	0.126499	-0.0668281	0.329	0.252	1
H2AX	0.174711	-0.0668399	0.31	0.244	1
DNAAF5	0.440705	-0.0668899	0.182	0.151	1
CSDC2	0.465736	-0.0669141	0.129	0.135	1
GPALPP1	0.174275	-0.0670008	0.195	0.154	1
ZNF121	0.0192176	-0.067009	0.276	0.195	1
RASD2	0.0581915	-0.0670109	0.044	0.066	1
GCC1	0.727711	-0.067064	0.124	0.112	1
GBX2	0.00234385	-0.0670732	0.016	0.048	1
MYOM1	0.00508981	-0.0671114	0.023	0.054	1
NREP	0.562497	-0.0671657	0.621	0.508	1
DTX4	0.080187	-0.0671736	0.048	0.069	1
HADHA	0.820484	-0.067197	0.811	0.691	1
GPR176	0.266172	-0.0672265	0.253	0.205	1
BARD1	0.35819	-0.0672553	0.163	0.134	1
C11orf96	0.968748	-0.0673036	0.117	0.11	1
EIF3F	0.866962	-0.0673169	0.908	0.792	1
NDUFA12	0.844476	-0.0673196	0.878	0.755	1
INKA2	0.988283	-0.0673695	0.161	0.15	1
ABHD6	0.0920606	-0.0673842	0.421	0.32	1
RPA3	0.0234592	-0.0674357	0.483	0.354	1
DCAF16	0.403538	-0.0674801	0.26	0.217	1
SAE1	0.140999	-0.0675195	0.389	0.306	1
KEAP1	0.441452	-0.067605	0.526	0.426	1
TLE6	0.166687	-0.0676117	0.069	0.086	1
DCC	0.0512147	-0.0676182	0.285	0.209	1
IKZF5	0.0110586	-0.0676504	0.29	0.207	1
AKAP6	0.406652	-0.0677858	0.448	0.364	1
ZFAND3	0.480886	-0.0678216	0.621	0.503	1
B4GALNT4	0.22207	-0.0678853	0.616	0.48	1
OSBPL6	0.482065	-0.0679026	0.166	0.142	1
VAT1	0.331456	-0.0679845	0.676	0.518	1
ZNF677	0.75107	-0.0680095	0.189	0.166	1
GRIK5	0.135455	-0.0680266	0.32	0.248	1
SNHG32	0.740941	-0.06806	0.885	0.768	1
UBA3	0.0549305	-0.0680858	0.584	0.431	1
KARS1	0.113248	-0.0681138	0.517	0.392	1
ZMAT5	0.0777694	-0.0681456	0.432	0.327	1
RNF115	0.0245829	-0.0682358	0.428	0.311	1
LRRN3	0.153739	-0.0682455	0.331	0.259	1
EHD4	0.235758	-0.0683266	0.354	0.279	1
ZNF827	0.638688	-0.0683494	0.211	0.183	1
ROCK2	0.0484809	-0.0684334	0.366	0.271	1
MED13L	0.103421	-0.0684404	0.329	0.252	1
SMARCA5	0.0697364	-0.0684436	0.648	0.482	1
SNX4	0.208827	-0.0684979	0.278	0.22	1
GRIP2	0.558569	-0.068538	0.064	0.069	1
RBM27	0.183279	-0.0685866	0.198	0.156	1
C22orf39	0.242428	-0.0686823	0.54	0.427	1
B3GALT2	0.00178512	-0.0687461	0.014	0.046	1
USF2	0.584759	-0.0687777	0.784	0.65	1
ZMPSTE24	0.043822	-0.0688171	0.533	0.395	1
PAPLN	0.246233	-0.0688209	0.057	0.071	1
TMEM9	0.262127	-0.0688353	0.784	0.629	1
TMEM216	0.343071	-0.068905	0.264	0.219	1
METTL2B	0.599506	-0.0689103	0.189	0.163	1
COIL	0.597523	-0.0689355	0.129	0.112	1
LRRTM2	0.0109976	-0.0690271	0.372	0.264	1
RPF1	0.097885	-0.0690325	0.4	0.301	1
REPIN1	0.118568	-0.0690773	0.595	0.454	1
RHBDD3	0.299645	-0.0691044	0.198	0.162	1
UNC5D	0.594133	-0.0691604	0.108	0.11	1
CXADR	0.0479591	-0.0691772	0.506	0.372	1
TMCC1-AS1	0.906442	-0.0691784	0.117	0.107	1
ZNF24	0.209609	-0.069192	0.474	0.372	1
PDHB	0.380455	-0.0691927	0.653	0.508	1
SLITRK1	0.00101236	-0.069202	0.018	0.055	1
ARFGAP2	0.27991	-0.0692486	0.561	0.452	1
UBXN6	0.2194	-0.0692541	0.651	0.49	1
TOMM70	0.115961	-0.0692852	0.361	0.278	1
UPF2	0.164629	-0.0692952	0.251	0.197	1
DENND2B	0.134473	-0.0693024	0.448	0.345	1
TRAF6	0.199632	-0.0693112	0.225	0.176	1
HOXD-AS2	0.00725035	-0.0693383	0.016	0.043	1
ISLR	0.931721	-0.0693416	0.067	0.066	1
PPIF	0.225693	-0.0693692	0.322	0.257	1
CTCF	0.237186	-0.0693729	0.333	0.268	1
ARHGEF26-AS1	0.11356	-0.0694073	0.057	0.077	1
ARHGAP32	0.908842	-0.0694262	0.126	0.118	1
ANKRD36C	0.0215551	-0.0694282	0.018	0.041	1
TUB	0.312018	-0.0694375	0.085	0.096	1
H3-3A	0.112964	-0.0695475	0.998	0.986	1
PITPNB	0.0626916	-0.0695516	0.455	0.34	1
BEND6	0.112628	-0.0695616	0.175	0.132	1
ING4	0.119183	-0.0695784	0.441	0.339	1
UGT8	0.00388075	-0.0695786	0.032	0.068	1
KIAA0586	0.947114	-0.0695896	0.133	0.124	1
DBT	0.324102	-0.069598	0.195	0.159	1
VPS13B-DT	0.330278	-0.0696212	0.377	0.309	1
PGD	0.163023	-0.0696443	0.499	0.385	1
JAM3	0.165503	-0.0696692	0.487	0.38	1
ALAD	0.121287	-0.0697646	0.405	0.313	1
SYT17	0.243259	-0.0698445	0.428	0.339	1
DDHD1	0.408465	-0.069848	0.198	0.164	1
ACAA2	0.0381497	-0.0698556	0.416	0.305	1
CHRNB1	0.241217	-0.069877	0.23	0.182	1
SORCS3	0.952961	-0.0700097	0.126	0.12	1
LINC00665	0.688399	-0.0700669	0.232	0.203	1
ABHD17B	0.437999	-0.0702216	0.193	0.163	1
ASNSD1	0.0310532	-0.0702421	0.336	0.25	1
KPNA5	0.104248	-0.0702514	0.225	0.174	1
TEK	0.218576	-0.0703095	0.039	0.052	1
CREB3L1	0.997542	-0.0703247	0.113	0.105	1
IGSF6	0.00249595	-0.070338	0.322	0.217	1
CCDC82	0.0704859	-0.0704837	0.382	0.289	1
SPPL3	0.613177	-0.0704911	0.529	0.433	1
LIFR-AS1	0.101429	-0.0705154	0.057	0.077	1
LRATD2	0.826604	-0.0705275	0.189	0.168	1
ARF4	0.684588	-0.0705279	0.779	0.653	1
ANO8	0.972485	-0.0705282	0.17	0.157	1
FXYD7	0.0164354	-0.0705765	0.023	0.048	1
IRF1-AS1	0.105346	-0.0706336	0.411	0.312	1
CTNNBL1	0.0344583	-0.070742	0.276	0.201	1
CPSF2	0.101136	-0.0707601	0.366	0.28	1
MSI1	0.777162	-0.0707972	0.228	0.201	1
CEP70	0.527722	-0.0708174	0.184	0.157	1
UPF3A	0.29376	-0.0708526	0.549	0.441	1
BRK1	0.739172	-0.0708616	0.975	0.888	1
SEC23A	0.148807	-0.0708623	0.372	0.291	1
GRIA1	0.834839	-0.0709359	0.952	0.883	1
C11orf88	0.00836291	-0.070939	0.018	0.045	1
MINDY1	0.235273	-0.0709637	0.186	0.149	1
REEP2	0.240912	-0.0710233	0.586	0.457	1
RSPH3	0.110387	-0.0710267	0.041	0.059	1
GON7	0.591912	-0.0710833	0.172	0.148	1
ANKRD6	0.645198	-0.0710859	0.087	0.09	1
LGR4	0.316	-0.0711045	0.306	0.249	1
CTXN1	0.34108	-0.071116	0.182	0.149	1
GNB4	0.0599753	-0.071129	0.637	0.477	1
NIFK-AS1	0.217522	-0.0711595	0.149	0.117	1
LINC01563	0.827002	-0.0712164	0.129	0.117	1
STK40	0.0659834	-0.0712923	0.308	0.228	1
C12orf76	0.433747	-0.0713038	0.497	0.4	1
TERF1	0.204998	-0.0713466	0.329	0.259	1
BCL10	0.19403	-0.0713574	0.191	0.151	1
JUP	0.397992	-0.0713796	0.274	0.226	1
CDK11B	0.0499268	-0.0713892	0.023	0.042	1
ANKRD46	0.788361	-0.0713895	0.159	0.144	1
ZDBF2	0.725628	-0.0714121	0.143	0.141	1
LRRC75B	0.337944	-0.0714306	0.074	0.084	1
BOD1L1	0.0530513	-0.0715146	0.384	0.285	1
TNIP1	0.0555049	-0.0715872	0.469	0.348	1
LARP6	0.391527	-0.071677	0.274	0.226	1
GALNT8	0.00285414	-0.0716885	0.03	0.066	1
RRAS2	0.250175	-0.0717188	0.214	0.171	1
GPC6	0.468893	-0.0718201	0.232	0.196	1
RRAGA	0.397308	-0.0718362	0.791	0.648	1
IFT81	0.812162	-0.0718437	0.143	0.128	1
NIPBL	0.0470868	-0.0719341	0.407	0.306	1
STX5	0.149718	-0.0719491	0.375	0.295	1
WASF1	0.436282	-0.0719502	0.154	0.128	1
IQCE	0.757999	-0.0719588	0.168	0.151	1
ELFN1	0.370165	-0.0720271	0.076	0.085	1
GSTP1	0.526724	-0.0720371	0.977	0.942	1
CDK5R1	0.344529	-0.0720588	0.152	0.125	1
SSBP2	0.424023	-0.0720664	0.529	0.423	1
CPLX1	0.664859	-0.0720706	0.103	0.091	1
BMI1	0.137541	-0.0720846	0.595	0.449	1
INA	0.358536	-0.0720894	0.168	0.138	1
KCTD2	0.228074	-0.072097	0.377	0.299	1
ILRUN	0.440469	-0.0721103	0.218	0.185	1
PANTR1	0.412032	-0.0721639	0.522	0.411	1
ANKRD17	0.0443054	-0.0722556	0.464	0.345	1
CASC15	0.0241502	-0.0722582	0.046	0.074	1
SMARCE1	0.333548	-0.072274	0.628	0.491	1
GSTA4	0.483903	-0.0722878	0.529	0.416	1
JOSD1	0.35263	-0.0723031	0.264	0.216	1
SLC25A44	0.168823	-0.0723365	0.255	0.199	1
LRRC3B	0.0312045	-0.0723534	0.028	0.05	1
TEX26	0.0993237	-0.0723551	0.039	0.058	1
LSM14A	0.402131	-0.0723913	0.669	0.516	1
PDP2	0.634019	-0.0724525	0.099	0.101	1
EGLN1	0.412891	-0.0724998	0.577	0.462	1
OXR1	0.146866	-0.0725087	0.492	0.379	1
ZFPM2	0.210025	-0.0725801	0.067	0.081	1
UBE2V2	0.299617	-0.0725896	0.616	0.492	1
GNG3	0.222971	-0.072645	0.683	0.529	1
ENTPD3-AS1	0.16402	-0.0727047	0.251	0.196	1
SPEN	0.113286	-0.072719	0.411	0.317	1
ACAP3	0.347887	-0.072763	0.423	0.339	1
SYNJ2BP	0.0482047	-0.0728035	0.368	0.27	1
DLG1	0.386118	-0.0728081	0.343	0.281	1
PLCD1	0.816767	-0.0728139	0.168	0.151	1
TM9SF2	0.978362	-0.0728184	0.795	0.687	1
SUCLA2	0.36755	-0.0728247	0.48	0.388	1
DCAF7	0.103668	-0.0728672	0.483	0.362	1
TTLL12	0.8096	-0.0728985	0.122	0.119	1
ZNF621	0.159381	-0.0729353	0.26	0.203	1
PSMD14	0.155592	-0.0729774	0.54	0.419	1
PPP2R3C	0.024188	-0.0730505	0.398	0.288	1
SLC35F6	0.251754	-0.0730901	0.218	0.175	1
SMIM4	0.35928	-0.0731574	0.531	0.421	1
FUBP3	0.03385	-0.0731769	0.503	0.372	1
NUDT21	0.258681	-0.0732406	0.593	0.47	1
SPSB1	0.730619	-0.0732503	0.12	0.106	1
MFSD2A	0.0716389	-0.0732522	0.343	0.261	1
DIRAS1	0.252843	-0.0733024	0.092	0.106	1
ECEL1	0.00929267	-0.073332	0.025	0.054	1
SPPL2A	0.108281	-0.0733711	0.517	0.394	1
AAK1	0.136791	-0.0734035	0.393	0.306	1
TMEM98	0.627902	-0.0734692	0.23	0.197	1
RFX2	0.739683	-0.0735113	0.126	0.125	1
AMPH	0.973599	-0.0735743	0.145	0.135	1
KCNC1	0.425031	-0.0736119	0.08	0.088	1
UBXN2A	0.939147	-0.0736385	0.177	0.163	1
KIF21A	0.420302	-0.0736407	0.276	0.229	1
WDFY3	0.20687	-0.0736816	0.446	0.353	1
METTL16	0.56352	-0.0736936	0.154	0.134	1
DYNC1I1	0.726063	-0.0736959	0.087	0.089	1
VAV2	0.170386	-0.0737154	0.32	0.251	1
AK5	0.0601396	-0.0737176	0.078	0.105	1
FOXJ1	0.0669942	-0.073798	0.053	0.076	1
PXDN	0.115025	-0.0737988	0.37	0.279	1
UFL1	0.0178617	-0.0738152	0.306	0.22	1
BRD4	0.0891108	-0.0738269	0.462	0.359	1
TRAF3IP2	0.0801205	-0.0738857	0.306	0.229	1
CACNG4	0.619223	-0.0739174	0.29	0.245	1
PAICS	0.229523	-0.0739186	0.517	0.416	1
KCNA2	0.400032	-0.0739611	0.087	0.096	1
FOXK1	0.169982	-0.0739681	0.393	0.302	1
WDR17	0.614855	-0.0740073	0.143	0.142	1
C9orf16	0.127468	-0.0740379	0.952	0.836	1
ZEB1-AS1	0.527785	-0.0740445	0.221	0.188	1
PSMF1	0.218332	-0.0740836	0.717	0.571	1
KLHL8	0.177487	-0.0741967	0.223	0.173	1
RBM22	0.267668	-0.0743075	0.492	0.387	1
PRKAB2	0.76202	-0.074317	0.278	0.244	1
SLC6A9	0.364926	-0.0743519	0.087	0.097	1
DIPK1B	0.894613	-0.074355	0.23	0.205	1
UNC79	0.897707	-0.0743604	0.12	0.113	1
SLC48A1	0.536478	-0.0743635	0.361	0.303	1
TMEFF1	0.901669	-0.0744268	0.126	0.117	1
COX7C	0.142038	-0.0745436	0.998	0.991	1
HDGF	0.260851	-0.0746338	0.547	0.43	1
DNAJA4	0.368332	-0.0746546	0.26	0.213	1
KBTBD6	0.441059	-0.0746591	0.241	0.204	1
B3GNT7	0.506974	-0.0746952	0.11	0.114	1
SAMD4B	0.0642632	-0.0747131	0.462	0.346	1
NRSN2	0.498011	-0.0747191	0.407	0.335	1
GOLGB1	0.0867216	-0.0748789	0.455	0.348	1
SLC25A51	0.312451	-0.0748836	0.087	0.099	1
RNF20	0.0925505	-0.0749257	0.34	0.261	1
STXBP6	0.752431	-0.0749956	0.108	0.107	1
PEX12	0.101095	-0.075006	0.209	0.156	1
NDST1	0.263341	-0.0750098	0.37	0.292	1
ZNF362	0.322595	-0.075033	0.29	0.235	1
TTLL7	0.346751	-0.0750346	0.32	0.264	1
C11orf1	0.138544	-0.0750455	0.306	0.236	1
CAPNS1	0.499157	-0.0750962	0.92	0.83	1
LRTOMT	0.67601	-0.0751512	0.177	0.156	1
RAP1GAP	0.588735	-0.0751615	0.071	0.075	1
PRKCI	0.50406	-0.0751636	0.198	0.168	1
ZNF580	0.122099	-0.0752715	0.577	0.43	1
NFE2L2	0.270726	-0.0752815	0.74	0.571	1
FAM171A1	0.306639	-0.0752937	0.31	0.254	1
GAB1	0.1819	-0.0753036	0.471	0.361	1
BPGM	0.507668	-0.0753807	0.264	0.221	1
CYB5R3	0.447134	-0.0753859	0.931	0.858	1
HCN2	0.42725	-0.0754024	0.085	0.093	1
KATNAL1	0.568819	-0.0754143	0.2	0.172	1
HOXB4	0.229682	-0.0754315	0.317	0.253	1
C18orf54	0.592093	-0.0754959	0.071	0.076	1
APLP1	0.0721795	-0.0755019	0.469	0.35	1
PRKDC	0.275288	-0.0755184	0.561	0.434	1
GOLGA4	0.0578882	-0.0755342	0.391	0.295	1
LRRTM4	0.597597	-0.0755421	0.092	0.094	1
KANSL1L	0.941242	-0.0755585	0.129	0.118	1
EPB41L4B	0.740685	-0.0755998	0.166	0.147	1
LEO1	0.465577	-0.0756001	0.228	0.192	1
TRUB2	0.115244	-0.0756194	0.255	0.196	1
BEND5	0.737604	-0.0756492	0.17	0.151	1
DMAC2	0.167647	-0.0756876	0.292	0.227	1
C12orf4	0.420248	-0.0757419	0.184	0.154	1
SMDT1	0.803999	-0.0757604	0.922	0.818	1
SLC35A3	0.280394	-0.0757621	0.232	0.186	1
DPP6	0.253689	-0.0757813	0.678	0.522	1
MAP2K4	0.532962	-0.0758031	0.237	0.203	1
CSRNP3	0.0178325	-0.0758149	0.064	0.098	1
UBE2J1	0.221543	-0.0758231	0.416	0.332	1
C2orf76	0.132183	-0.0758786	0.26	0.202	1
KIAA2026	0.356957	-0.0758876	0.23	0.191	1
TPPP	0.0216805	-0.0759637	0.037	0.064	1
NAPB	0.127874	-0.075994	0.411	0.321	1
ADO	0.178944	-0.0760015	0.43	0.333	1
PYGO1	0.315364	-0.0760089	0.094	0.106	1
REEP3	0.271443	-0.0760558	0.618	0.485	1
PLA2G12A	0.260277	-0.0760562	0.389	0.309	1
SDCBP2	0.321455	-0.0760593	0.267	0.219	1
EEF2	0.361685	-0.0761253	1	0.988	1
ARAP2	0.915075	-0.0761806	0.129	0.118	1
KIDINS220	0.367785	-0.0762399	0.692	0.539	1
MTHFD2L	0.199682	-0.0762573	0.359	0.278	1
SHISA7	0.262215	-0.0762839	0.099	0.112	1
PATZ1	0.328762	-0.076331	0.377	0.3	1
ZFHX4	0.24719	-0.0763332	0.329	0.262	1
EXOC6B	0.901401	-0.0764222	0.17	0.155	1
GAS2L1	0.424986	-0.076443	0.31	0.256	1
PIK3R2	0.316515	-0.0764869	0.347	0.279	1
OSGIN2	0.554978	-0.0765533	0.214	0.185	1
DTD1	0.625246	-0.076613	0.464	0.391	1
HIF1A	0.843023	-0.076626	0.867	0.718	1
FGFR2	0.00507937	-0.0766336	0.03	0.063	1
DNTTIP2	0.361876	-0.0766704	0.31	0.259	1
GEM	0.202663	-0.0766974	0.225	0.179	1
HNRNPUL1	0.505626	-0.0767094	0.683	0.545	1
LINC00472	0.24377	-0.07677	0.078	0.092	1
DPP8	0.165235	-0.0768069	0.444	0.344	1
SCAF1	0.509217	-0.07681	0.216	0.185	1
PHACTR4	0.620915	-0.076904	0.214	0.185	1
PHF20	0.0396428	-0.0769147	0.441	0.332	1
SMAD1	0.125938	-0.0769295	0.384	0.294	1
KLC1	0.705068	-0.0769353	0.864	0.729	1
TERF2	0.411497	-0.0770031	0.301	0.248	1
CD200	0.340544	-0.07707	0.285	0.233	1
CACYBP	0.451894	-0.0770717	0.66	0.523	1
UBE2H	0.237371	-0.0770953	0.66	0.516	1
CHD6	0.00851736	-0.0771132	0.375	0.26	1
EEF1A2	0.167113	-0.0771201	0.251	0.199	1
LIN7C	0.0430793	-0.0771338	0.515	0.376	1
MAPK3	0.516407	-0.0771636	0.538	0.431	1
POU6F1	0.216322	-0.077248	0.092	0.107	1
COX16	0.696044	-0.0772604	0.853	0.734	1
MSX1	0.0100382	-0.0772992	0.039	0.072	1
RSPH1	0.063946	-0.0773322	0.039	0.06	1
CTNNBIP1	0.20064	-0.0773675	0.299	0.237	1
TEX10	0.81557	-0.0773742	0.117	0.114	1
MAML2	0.0493871	-0.0774407	0.359	0.267	1
EMILIN3	0.000789211	-0.0774809	0.021	0.06	1
HERC5	0.802916	-0.0775419	0.12	0.116	1
KCNK1	0.265023	-0.0776311	0.08	0.093	1
ABHD5	0.0941797	-0.0776409	0.253	0.193	1
GPAM	0.821881	-0.0776618	0.262	0.234	1
MSANTD4	0.332324	-0.0776902	0.29	0.238	1
GSG1L	0.498287	-0.0777027	0.147	0.15	1
MMP24OS	0.597502	-0.0777132	0.745	0.607	1
ELOB	0.194805	-0.0777322	0.995	0.974	1
MAP1LC3A	0.557403	-0.0777404	0.63	0.508	1
MCRIP1	0.733681	-0.0777465	0.71	0.589	1
RHBDD2	0.747781	-0.0778587	0.775	0.651	1
LINC01896	0.0503714	-0.0778896	0.03	0.051	1
TMEM64	0.778586	-0.0779416	0.11	0.107	1
UBE2V1	0.457929	-0.078	0.807	0.652	1
CAPZA2	0.935457	-0.0780031	0.837	0.706	1
GRM7	0.493087	-0.0780466	0.221	0.186	1
FTO	0.231644	-0.0781032	0.441	0.342	1
DR1	0.0403047	-0.0781441	0.483	0.35	1
STAT5B	0.325225	-0.0781927	0.432	0.343	1
TRAPPC3	0.699423	-0.078231	0.726	0.59	1
SHOC2	0.218615	-0.0782761	0.32	0.259	1
COL5A2	0.609276	-0.078312	0.276	0.238	1
POM121C	0.921872	-0.0783276	0.285	0.251	1
MT1H	0.00180697	-0.0783393	0.014	0.046	1
SLC39A12	0.0069281	-0.0783712	0.028	0.058	1
SCYL2	0.469701	-0.0783888	0.393	0.327	1
MIAT	0.775001	-0.0783964	0.225	0.199	1
PSD3	0.131368	-0.0784345	0.418	0.318	1
SIK3	0.54993	-0.0785105	0.423	0.352	1
RAB5A	0.841948	-0.0785322	0.784	0.669	1
GPATCH11	0.0650428	-0.0785372	0.354	0.261	1
MOB3B	0.229746	-0.0785913	0.08	0.095	1
AKR1C3	0.650049	-0.0786184	0.159	0.14	1
KCNQ2	0.758507	-0.0786582	0.487	0.41	1
SOGA1	0.283387	-0.0786875	0.313	0.248	1
NECAP1	0.116333	-0.0787919	0.375	0.283	1
CERS1	0.438813	-0.0788017	0.432	0.352	1
VIM	0.000101731	-0.0788231	1	0.999	1
TJP2	0.756564	-0.0789222	0.168	0.149	1
PLPPR2	0.704641	-0.0789768	0.632	0.519	1
HDAC11	0.272044	-0.0790516	0.117	0.13	1
MNAT1	0.314574	-0.0791033	0.251	0.203	1
COPRS	0.473938	-0.0791742	0.591	0.473	1
COL16A1	0.41802	-0.0791778	0.51	0.406	1
NR4A2	0.61926	-0.0791876	0.184	0.159	1
STARD7	0.81874	-0.0792298	0.853	0.74	1
ERAL1	0.237128	-0.0792497	0.306	0.243	1
THUMPD1	0.174248	-0.0792635	0.287	0.226	1
RAB21	0.64463	-0.0792853	0.607	0.499	1
DGKI	0.00713293	-0.0794047	0.023	0.052	1
TMOD1	0.390103	-0.0794533	0.945	0.858	1
KANSL1	0.298978	-0.0794841	0.299	0.242	1
PXK	0.389909	-0.0795096	0.239	0.197	1
CYP2U1	0.563553	-0.0796093	0.221	0.188	1
CDK14	0.202032	-0.0796202	0.476	0.368	1
GNB5	0.275914	-0.0796362	0.225	0.182	1
CYP1B1	0.0776511	-0.0796365	0.366	0.28	1
CD82	0.619317	-0.0796641	0.232	0.198	1
NCOA7	0.0590871	-0.0796692	0.253	0.19	1
FAM219A	0.557754	-0.0796878	0.228	0.193	1
NAXE	0.605818	-0.0797159	0.63	0.522	1
GFOD1	0.314211	-0.0797924	0.101	0.113	1
STK17B	0.220702	-0.0798173	0.301	0.237	1
ZNF148	0.128628	-0.079819	0.345	0.268	1
FBN3	1.45649e-05	-0.0799453	0.014	0.067	0.260902
SLC39A10	0.170263	-0.0800015	0.538	0.408	1
TMEM170B	0.580611	-0.0800042	0.246	0.209	1
VPS41	0.132082	-0.0800204	0.416	0.314	1
NAXD	0.178041	-0.0800235	0.398	0.303	1
CRBN	0.216701	-0.0800549	0.451	0.347	1
SAMD8	0.44468	-0.0800633	0.584	0.468	1
GPR85	0.988217	-0.0800719	0.149	0.138	1
NSFL1C	0.209923	-0.0801327	0.526	0.41	1
ARHGAP21	0.937878	-0.0801403	0.839	0.698	1
SORD	0.48185	-0.0801567	0.2	0.169	1
C3orf14	0.123006	-0.0802067	0.308	0.235	1
STK33	0.0529567	-0.0802465	0.071	0.098	1
ICA1L	0.408994	-0.0803371	0.108	0.115	1
CD81	0.011623	-0.0803966	1	0.987	1
TEAD1	0.0655208	-0.0804037	0.545	0.408	1
IGF1R	0.711061	-0.0804062	0.441	0.374	1
PPARGC1A	0.0236658	-0.0804105	0.053	0.082	1
ABCA5	0.600589	-0.0804124	0.168	0.143	1
CAPN1	0.379354	-0.0804966	0.531	0.431	1
PAG1	0.327305	-0.0805639	0.368	0.299	1
TMF1	0.622256	-0.0805704	0.255	0.22	1
ODC1	0.265676	-0.0805752	0.485	0.386	1
SRSF3	0.897614	-0.080608	0.887	0.766	1
TMEM100	0.061786	-0.0806812	0.064	0.089	1
UBR1	0.576915	-0.0806978	0.234	0.203	1
ACKR3	0.583534	-0.0807416	0.131	0.131	1
FAM204A	0.119054	-0.0807638	0.395	0.309	1
ABHD10	0.564876	-0.0807882	0.292	0.249	1
CSNK2A1	0.130269	-0.0808328	0.476	0.358	1
G3BP1	0.520184	-0.0808507	0.616	0.49	1
PNN	0.274805	-0.0808616	0.6	0.468	1
GSK3B	0.985339	-0.0808817	0.554	0.464	1
KANK2	0.434712	-0.0808903	0.457	0.373	1
SCN2A	0.622902	-0.0809685	0.2	0.172	1
ZDHHC4	0.209712	-0.0810015	0.455	0.35	1
LRP11	0.643627	-0.0810078	0.131	0.129	1
SAP130	0.421676	-0.0810231	0.14	0.146	1
CDC5L	0.961846	-0.0810467	0.292	0.264	1
MEF2C	0.103625	-0.0810697	0.687	0.535	1
ANK3	0.418161	-0.0811378	0.2	0.166	1
CILK1	0.323527	-0.081249	0.384	0.309	1
LTBP4	0.728395	-0.0812514	0.092	0.092	1
JAK1	0.452028	-0.0813218	0.69	0.531	1
TTC1	0.232926	-0.0813338	0.508	0.399	1
TOP2B	0.517352	-0.0813414	0.616	0.5	1
MCM4	0.119537	-0.0813578	0.207	0.157	1
SKI	0.228313	-0.0813621	0.416	0.325	1
DPY30	0.355956	-0.0813675	0.616	0.482	1
ALKBH5	0.232023	-0.0813696	0.54	0.42	1
DOHH	0.803952	-0.0813973	0.136	0.122	1
RTN4	0.0737331	-0.081415	1	0.968	1
RBSN	0.250003	-0.0815063	0.297	0.236	1
SZRD1	0.131179	-0.081655	0.63	0.474	1
VWC2	0.106551	-0.0818097	0.379	0.286	1
DRG1	0.0935229	-0.0818516	0.398	0.298	1
MTDH	0.710818	-0.0818792	0.71	0.594	1
EFS	0.310319	-0.0818855	0.407	0.324	1
NMD3	0.0485594	-0.081904	0.382	0.29	1
YIPF4	0.526024	-0.081937	0.607	0.491	1
SF3A1	0.215709	-0.0820248	0.559	0.441	1
CORO1C	0.0681332	-0.0820822	0.499	0.375	1
G0S2	0.406945	-0.0821118	0.223	0.186	1
SLC7A1	0.119775	-0.0821227	0.322	0.252	1
GHITM	0.494516	-0.0821527	0.844	0.755	1
RAB12	0.249417	-0.0823054	0.191	0.154	1
EAPP	0.471439	-0.0823396	0.469	0.386	1
RAMP3	0.582472	-0.0823646	0.154	0.133	1
CIB2	0.420545	-0.0824684	0.145	0.119	1
AGO3	0.746062	-0.0825441	0.179	0.172	1
SRPRB	0.01618	-0.082592	0.4	0.286	1
ATL1	0.923117	-0.0825945	0.262	0.24	1
ZNF844	0.970819	-0.0825976	0.124	0.116	1
DPH3	0.117564	-0.082739	0.423	0.324	1
TBCK	0.814736	-0.0828353	0.189	0.167	1
PURB	0.664554	-0.082948	0.386	0.325	1
CCNYL1	0.922104	-0.0829611	0.152	0.143	1
IFT57	0.592815	-0.0829888	0.271	0.233	1
XPR1	0.659883	-0.0829992	0.352	0.298	1
WDR47	0.572491	-0.0830587	0.193	0.165	1
CUL3	0.249883	-0.0831285	0.434	0.34	1
SLC14A1	0.0335701	-0.0831438	0.032	0.056	1
CNOT6L	0.102603	-0.0831503	0.251	0.19	1
LHX2	0.796083	-0.0831709	0.14	0.124	1
HES1	0.0513814	-0.0831792	0.08	0.109	1
PDCD10	0.333504	-0.083233	0.487	0.38	1
PABPC4	0.052258	-0.0832904	0.823	0.648	1
RHOC	0.85585	-0.0833326	0.92	0.814	1
CAPN5	0.648163	-0.0833436	0.448	0.371	1
ECE2	0.933014	-0.0833645	0.168	0.154	1
FARP2	0.0770215	-0.0833927	0.257	0.194	1
RNF157	0.576442	-0.083407	0.515	0.416	1
AP4S1	0.780511	-0.083435	0.131	0.126	1
IDI1	0.690474	-0.0834831	0.724	0.592	1
SLC2A10	0.382752	-0.0834843	0.168	0.14	1
TSHZ1	0.282221	-0.0835013	0.292	0.231	1
SLC7A11	0.819659	-0.0835107	0.177	0.159	1
RABEP1	0.183652	-0.0835211	0.549	0.427	1
RALB	0.0675117	-0.0835593	0.366	0.273	1
ZNF37A	0.127606	-0.0836224	0.211	0.161	1
MTA3	0.61616	-0.0836617	0.225	0.193	1
C8orf33	0.847129	-0.0837021	0.543	0.447	1
DCAF10	0.0727742	-0.0837065	0.216	0.163	1
C1QTNF4	0.479735	-0.0838323	0.046	0.053	1
PIK3R4	0.398893	-0.0838857	0.251	0.207	1
ADARB2	0.133902	-0.0839366	0.097	0.116	1
CTNNAL1	0.664003	-0.0840068	0.145	0.127	1
LINC01561	0.00652493	-0.0840311	0.032	0.064	1
PDAP1	0.33665	-0.0840516	0.729	0.586	1
SERBP1	0.781292	-0.0840691	0.892	0.787	1
BCL9	0.232666	-0.084083	0.09	0.104	1
BAMBI	0.931748	-0.0841586	0.225	0.206	1
ETFRF1	0.55787	-0.0842004	0.697	0.558	1
DHX30	0.674615	-0.0842216	0.632	0.51	1
C7orf50	0.889953	-0.0842536	0.745	0.61	1
STK32B	0.0278656	-0.0842865	0.064	0.095	1
ARID4B	0.193432	-0.0843022	0.326	0.26	1
ZC3H15	0.106017	-0.0843402	0.487	0.376	1
RAB1B	0.702238	-0.084372	0.586	0.508	1
TMEM30A	0.328326	-0.0843863	0.929	0.843	1
SND1	0.276041	-0.0843906	0.529	0.424	1
GAS7	0.121407	-0.0844646	0.678	0.516	1
HRAS	0.175234	-0.0845091	0.389	0.306	1
CAV2	0.401852	-0.084521	0.402	0.321	1
B4GALT6	0.10251	-0.0845271	0.292	0.22	1
WDFY1	0.151029	-0.0845897	0.292	0.228	1
KHDRBS1	0.616867	-0.0845964	0.694	0.55	1
SP3	0.17545	-0.0846206	0.522	0.391	1
IRF2BP2	0.793556	-0.0846431	0.8	0.662	1
GABARAPL2	0.171084	-0.0846836	0.989	0.906	1
DIXDC1	0.684517	-0.0847873	0.211	0.185	1
MYL6B	0.757885	-0.0847919	0.825	0.679	1
HSPA13	0.193683	-0.0848419	0.575	0.435	1
TMEM263	0.601698	-0.0848682	0.524	0.422	1
ARL8B	0.967995	-0.0850274	0.692	0.547	1
STON2	0.262157	-0.0850406	0.108	0.12	1
FYTTD1	0.0369572	-0.0850661	0.513	0.374	1
TSPAN5	0.100531	-0.0851011	0.322	0.244	1
CARD19	0.448969	-0.0851321	0.455	0.369	1
KCNH2	0.50719	-0.0851571	0.234	0.196	1
NANOS3	0.545546	-0.0852086	0.099	0.103	1
FAIM	0.158501	-0.0852175	0.31	0.24	1
EID2	0.601487	-0.085221	0.177	0.152	1
BIRC2	0.229358	-0.0853403	0.68	0.532	1
POLR2C	0.235745	-0.0853673	0.446	0.345	1
FER	0.690897	-0.0854024	0.244	0.209	1
ZC3H7B	0.1884	-0.085426	0.34	0.267	1
GINM1	0.48734	-0.0854281	0.598	0.484	1
NCL	0.782147	-0.0854707	0.883	0.778	1
GATB	0.479884	-0.0854749	0.269	0.225	1
CACNG7	0.205032	-0.0856119	0.06	0.074	1
CHMP2B	0.150094	-0.0856484	0.391	0.3	1
PFDN1	0.196803	-0.0856777	0.708	0.54	1
KPNB1	0.856481	-0.0856866	0.74	0.632	1
RNF41	0.665613	-0.085891	0.283	0.243	1
ETV4	0.659189	-0.0858917	0.28	0.24	1
LINC01003	0.630016	-0.0858961	0.168	0.165	1
PLPBP	0.108721	-0.0859781	0.37	0.284	1
RCHY1	0.271275	-0.0860405	0.333	0.266	1
SNX18	0.161226	-0.0861814	0.28	0.217	1
MTFP1	0.281331	-0.0862097	0.329	0.264	1
LINC01006	0.865627	-0.0863563	0.078	0.077	1
VPS72	0.670883	-0.0864441	0.345	0.29	1
C5orf63	0.208295	-0.0864628	0.11	0.085	1
COX7A1	0.76061	-0.0864867	0.143	0.127	1
KIAA0556	0.0978011	-0.0865897	0.186	0.141	1
CTBP2	0.368371	-0.0866	0.437	0.347	1
SETD2	0.0690127	-0.0866004	0.356	0.269	1
LHPP	0.0785555	-0.0866452	0.393	0.299	1
FAM102B	0.458876	-0.0866521	0.17	0.143	1
NGFR	0.570096	-0.0866679	0.832	0.74	1
TMEM8B	0.848705	-0.0867626	0.331	0.286	1
CSNK1E	0.850406	-0.0868172	0.674	0.559	1
C7	0.0197875	-0.0868786	0.023	0.047	1
PLEKHB2	0.504782	-0.0868973	0.784	0.688	1
BCAT1	0.87889	-0.0869502	0.892	0.788	1
C12orf75	0.233429	-0.0870044	0.264	0.212	1
ELOVL5	0.845575	-0.0870436	0.74	0.604	1
EEF1B2	0.768749	-0.087132	0.998	0.976	1
ARHGAP29	0.951589	-0.0871376	0.184	0.17	1
CYGB	0.440031	-0.0872009	0.11	0.117	1
PLCD3	0.285136	-0.087203	0.572	0.448	1
SNAP91	0.954521	-0.08731	0.216	0.194	1
SNCB	0.969258	-0.0873311	0.2	0.184	1
MFF	0.724072	-0.087338	0.71	0.565	1
FADS1	0.676996	-0.0873422	0.538	0.444	1
TRMT5	0.321223	-0.0873796	0.193	0.155	1
SIKE1	0.245426	-0.0874079	0.31	0.248	1
ZNF25	0.36028	-0.0874331	0.299	0.242	1
ELP1	0.409151	-0.0874935	0.329	0.27	1
SLC25A3	0.263066	-0.0875043	0.977	0.903	1
PDGFC	0.478384	-0.087565	0.671	0.532	1
COPS4	0.168029	-0.0876069	0.49	0.374	1
SH3BGR	0.537478	-0.0876452	0.14	0.12	1
BRI3BP	0.515098	-0.0877154	0.195	0.165	1
RNF40	0.153556	-0.0877293	0.46	0.349	1
ATP13A4	0.0075252	-0.0877497	0.055	0.092	1
RIDA	0.428005	-0.0877576	0.372	0.306	1
MSL2	0.911285	-0.0877782	0.198	0.179	1
GUCY1B1	0.373087	-0.0878914	0.262	0.215	1
ANO6	0.808305	-0.0879516	0.644	0.529	1
TRAM1	0.597177	-0.0880809	0.74	0.597	1
NUFIP2	0.0801339	-0.0880903	0.568	0.41	1
PTPA	0.376484	-0.0881208	0.448	0.363	1
PPM1L	0.99135	-0.0881402	0.182	0.166	1
TRIM13	0.23215	-0.0881767	0.333	0.262	1
PALMD	0.956788	-0.0881804	0.108	0.1	1
FBXO3	0.430442	-0.0881868	0.444	0.358	1
RAB23	0.479955	-0.0881916	0.117	0.1	1
SLC18B1	0.474927	-0.0882282	0.313	0.256	1
CXXC4	0.0553588	-0.0883101	0.062	0.087	1
FBXO7	0.22875	-0.0883183	0.618	0.477	1
CBX3	0.819987	-0.088393	0.86	0.747	1
CSNK1A1	0.730452	-0.0883956	0.922	0.796	1
TMEM135	0.816048	-0.0884124	0.166	0.148	1
SFXN1	0.454892	-0.088423	0.324	0.262	1
RAP2B	0.17374	-0.0884326	0.409	0.318	1
RBBP4	0.786213	-0.0885812	0.697	0.597	1
DEXI	0.105138	-0.0885962	0.393	0.299	1
CENPV	0.191295	-0.0885984	0.076	0.092	1
HNRNPC	0.296458	-0.0886614	0.954	0.88	1
SHISA6	0.0120154	-0.0886656	0.055	0.09	1
CX3CR1	0.214699	-0.0887418	0.747	0.608	1
PLA2G5	0.516636	-0.0887853	0.506	0.405	1
RGS11	0.0293467	-0.0888904	0.08	0.113	1
UBQLN1	0.448914	-0.0888985	0.54	0.427	1
ZHX2	0.865288	-0.0889538	0.184	0.166	1
PMEPA1	0.335146	-0.0890335	0.664	0.52	1
SOWAHC	0.310611	-0.0892022	0.113	0.124	1
FAM126A	0.644102	-0.0892666	0.145	0.143	1
EIF2S2	0.710383	-0.0893004	0.713	0.581	1
PHF21A	0.663964	-0.0893827	0.278	0.239	1
SLC39A6	0.859212	-0.0894233	0.634	0.518	1
IPO5	0.553871	-0.0894339	0.632	0.512	1
COQ10A	0.993393	-0.0894551	0.172	0.159	1
SUGT1	0.291021	-0.0894605	0.559	0.433	1
SLITRK5	0.362758	-0.0894982	0.294	0.237	1
ATE1	0.0597901	-0.0895084	0.294	0.218	1
MAST4	0.966439	-0.0895109	0.147	0.137	1
RIC3	0.14982	-0.0895521	0.097	0.115	1
PHAX	0.399611	-0.0896115	0.352	0.287	1
TRIM69	0.220972	-0.0896129	0.497	0.385	1
FRA10AC1	0.312137	-0.0896427	0.338	0.273	1
ASB8	0.0977149	-0.0896571	0.395	0.303	1
DLAT	0.426289	-0.0896854	0.306	0.248	1
USO1	0.1153	-0.0896964	0.469	0.347	1
GABRB3	0.552268	-0.0897814	0.11	0.113	1
DBN1	0.324772	-0.0897823	0.313	0.249	1
IMPACT	0.332863	-0.0897892	0.384	0.308	1
DHX57	0.746891	-0.0898215	0.156	0.138	1
PPP1R14C	0.0104443	-0.0898627	0.041	0.073	1
RBPJ	0.15757	-0.0899504	0.517	0.401	1
SERTAD4-AS1	0.000110119	-0.0899841	0.021	0.068	1
BRWD1	0.501826	-0.0900032	0.499	0.408	1
CFAP126	0.0501657	-0.0900762	0.03	0.051	1
IDH1	0.708232	-0.0901134	0.453	0.377	1
SBDS	0.62437	-0.0901332	0.851	0.746	1
LIMD1	0.520033	-0.0901492	0.179	0.177	1
ZNF521	0.43123	-0.0902162	0.161	0.163	1
DIP2C	0.74227	-0.0902794	0.313	0.27	1
HSPA4L	0.889385	-0.0903625	0.195	0.182	1
UHRF1	0.208777	-0.0904287	0.097	0.111	1
FAM13C	0.352747	-0.0905555	0.172	0.18	1
THSD1	0.349845	-0.0906127	0.115	0.124	1
CNTFR	0.744053	-0.0907332	0.159	0.151	1
PTOV1	0.735447	-0.0907467	0.674	0.554	1
SCAMP5	0.563801	-0.0907492	0.326	0.274	1
GPR27	0.958314	-0.0907579	0.145	0.135	1
EDIL3	0.132805	-0.0908098	0.333	0.262	1
RABL6	0.116172	-0.0908105	0.382	0.294	1
LRP6	0.656332	-0.0908109	0.264	0.227	1
AP5M1	0.193094	-0.0908257	0.361	0.276	1
RNF19A	0.00510109	-0.0908619	0.476	0.335	1
C5orf24	0.385831	-0.0909585	0.591	0.47	1
EI24	0.822613	-0.0910365	0.618	0.539	1
FBLL1	0.400295	-0.0910514	0.099	0.106	1
BAIAP3	0.0197565	-0.0910685	0.041	0.07	1
SPCS2	0.905186	-0.0910887	0.887	0.76	1
PPP3CB	0.570162	-0.0911156	0.492	0.402	1
SYNCRIP	0.318885	-0.0911642	0.678	0.545	1
TNKS	0.818151	-0.0912041	0.549	0.451	1
BMPR1A	0.697906	-0.0912542	0.324	0.278	1
SMIM27	0.34146	-0.0912635	0.584	0.471	1
EMID1	0.841185	-0.0913054	0.159	0.143	1
ATAT1	0.271461	-0.091343	0.379	0.297	1
SERGEF	0.257621	-0.0914286	0.363	0.287	1
RABL3	0.406526	-0.0914493	0.308	0.253	1
TNS1	0.397043	-0.0914945	0.253	0.208	1
APCDD1L	0.52509	-0.0916387	0.115	0.116	1
ALYREF	0.645006	-0.0916999	0.143	0.123	1
SMC3	0.536676	-0.0917489	0.352	0.292	1
C1orf226	0.823057	-0.0917935	0.326	0.282	1
RMRP	0.10134	-0.0918239	0.034	0.052	1
POLR2M	0.158233	-0.0919258	0.476	0.358	1
APOL6	0.418129	-0.0919649	0.4	0.325	1
CBR1	0.269742	-0.0919762	0.853	0.721	1
DNAJC12	0.69373	-0.0919843	0.313	0.27	1
MAP9	0.327275	-0.0920953	0.292	0.236	1
GNPTAB	0.96996	-0.0921927	0.494	0.424	1
UBE2D4	0.532878	-0.0922223	0.434	0.353	1
UBE2Q1	0.0406526	-0.0922636	0.478	0.353	1
SPATA2	0.420666	-0.09229	0.143	0.147	1
NABP2	0.297751	-0.0923016	0.306	0.244	1
PYURF	0.559263	-0.0923597	0.862	0.732	1
ST8SIA1	0.36601	-0.0923841	0.389	0.314	1
DYNLL1	0.0681329	-0.0924288	0.998	0.983	1
FAM222B	0.63465	-0.0924542	0.143	0.141	1
TUBB4A	0.0235586	-0.0924827	0.053	0.082	1
EPM2AIP1	0.774154	-0.0925405	0.329	0.288	1
SLC25A18	0.441458	-0.0926811	0.389	0.317	1
MAP2K6	0.707872	-0.0926969	0.11	0.11	1
ZNF532	0.979437	-0.0927535	0.377	0.328	1
ADNP	0.272285	-0.0927886	0.579	0.457	1
MIER1	0.141428	-0.092888	0.29	0.223	1
UBE2E3	0.985101	-0.0929383	0.71	0.584	1
VPS26B	0.273642	-0.0929668	0.462	0.367	1
DPY19L4	0.458175	-0.0930123	0.428	0.346	1
TYRO3	0.690652	-0.0930331	0.506	0.414	1
FBXO25	0.116032	-0.0930555	0.241	0.185	1
LYPLA1	0.177073	-0.0930763	0.4	0.312	1
STAT3	0.692166	-0.0930809	0.559	0.46	1
CUEDC1	0.964632	-0.0931305	0.271	0.248	1
ZKSCAN8	0.609739	-0.0931516	0.168	0.165	1
SNTG1	0.733871	-0.0931958	0.179	0.158	1
ASF1A	0.228941	-0.093245	0.324	0.258	1
BCKDHB	0.509173	-0.0932567	0.248	0.207	1
GALNT10	0.918302	-0.0932726	0.586	0.501	1
SNPH	0.457133	-0.0933187	0.175	0.176	1
OSER1-DT	0.840728	-0.0933628	0.205	0.182	1
ATP5ME	0.0231916	-0.093398	1	0.979	1
GCHFR	0.141248	-0.0934476	0.202	0.157	1
OSBP	0.796283	-0.0936235	0.34	0.292	1
NXPH3	0.0137819	-0.0936242	0.051	0.083	1
XPO7	0.16526	-0.0936442	0.347	0.27	1
NFAT5	0.670799	-0.093688	0.136	0.134	1
SATB1	0.152816	-0.093716	0.391	0.298	1
AFTPH	0.0536462	-0.0937296	0.331	0.245	1
FRG1	0.291006	-0.093845	0.352	0.278	1
KCTD20	0.862402	-0.093957	0.451	0.379	1
PAQR8	0.858633	-0.0940211	0.554	0.457	1
DSTYK	0.298667	-0.0940379	0.149	0.159	1
MAP3K20	0.533192	-0.0942106	0.225	0.189	1
EPDR1	0.580867	-0.0943214	0.529	0.424	1
RALGAPA1	0.217655	-0.0944781	0.28	0.219	1
CNOT4	0.769747	-0.0945279	0.172	0.154	1
MGAT3	0.939669	-0.0945632	0.267	0.245	1
GTF2A1	0.682793	-0.0946025	0.46	0.377	1
VHL	0.0107442	-0.0946173	0.025	0.053	1
RIMKLB	0.507387	-0.0946716	0.356	0.291	1
SNHG19	0.585884	-0.0947458	0.591	0.472	1
RABGAP1	0.729999	-0.0947519	0.391	0.327	1
CEBPZ	0.50508	-0.094753	0.244	0.205	1
ENTPD2	0.011744	-0.0949597	0.046	0.078	1
CELF5	0.0128782	-0.0949653	0.053	0.086	1
NRBP2	0.666844	-0.0949699	0.453	0.366	1
SLC35A5	0.828951	-0.0951149	0.499	0.408	1
STK17A	0.627161	-0.09514	0.623	0.492	1
DNAJC21	0.345517	-0.0951655	0.23	0.185	1
TLCD5	0.652614	-0.0952055	0.195	0.167	1
EFR3A	0.331318	-0.0952169	0.536	0.424	1
REV3L	0.313973	-0.0953193	0.32	0.259	1
ATG13	0.21367	-0.0953888	0.395	0.307	1
ORC3	0.456861	-0.0953975	0.278	0.231	1
TET2	0.487302	-0.0954061	0.218	0.182	1
PIK3CB	0.766911	-0.0954177	0.246	0.216	1
GPBP1	0.857636	-0.0955214	0.549	0.455	1
DNM1L	0.554791	-0.0955619	0.469	0.376	1
RAP1GDS1	0.467365	-0.0955701	0.345	0.286	1
RAB11B	0.602277	-0.0955857	0.692	0.567	1
SOBP	0.809773	-0.0956544	0.23	0.202	1
NEU4	7.14093e-06	-0.0957011	0.016	0.073	0.127915
TNRC6C	0.978689	-0.0959194	0.202	0.185	1
PITPNA	0.14829	-0.0959308	0.543	0.417	1
PHYH	0.878648	-0.0960237	0.246	0.218	1
ARID1B	0.355868	-0.096149	0.336	0.273	1
TMEM14A	0.91679	-0.0962594	0.63	0.514	1
SLC24A3	0.0251165	-0.0962806	0.064	0.095	1
PXMP2	0.970275	-0.0963035	0.172	0.157	1
UNC80	0.653576	-0.096309	0.195	0.188	1
GADD45A	0.497249	-0.096315	0.922	0.796	1
COMMD2	0.286683	-0.0963769	0.338	0.27	1
SLC12A4	0.752862	-0.0963962	0.398	0.332	1
SLC35G2	0.700113	-0.0964204	0.34	0.287	1
RBM23	0.385329	-0.0964948	0.448	0.368	1
RNF10	0.424759	-0.0964994	0.674	0.529	1
RARB	0.611345	-0.0965104	0.152	0.148	1
PREPL	0.723722	-0.0965226	0.862	0.735	1
MAP6	0.776331	-0.0966067	0.251	0.217	1
ADCY2	0.751532	-0.0966238	0.175	0.168	1
ANAPC13	0.550396	-0.0966744	0.4	0.331	1
XYLT1	0.307427	-0.0966963	0.129	0.138	1
PTPRF	0.32365	-0.0968163	0.444	0.358	1
SLC44A1	0.690319	-0.096866	0.662	0.532	1
FAM229B	0.201494	-0.0969439	0.584	0.438	1
FKBP1B	0.768121	-0.0969974	0.216	0.189	1
PSMB5	0.477423	-0.0970535	0.779	0.678	1
SLC6A11	5.92758e-05	-0.0970852	0.023	0.074	1
OSBPL8	0.154519	-0.0970871	0.51	0.392	1
PDYN	0.0005551	-0.0971113	0.025	0.069	1
FOXN3	0.305721	-0.0971835	0.524	0.424	1
ACO1	0.714459	-0.0972509	0.315	0.267	1
YTHDC1	0.240776	-0.0972533	0.49	0.387	1
PRELP	0.109716	-0.0972795	0.046	0.064	1
BRSK1	0.61205	-0.0973078	0.191	0.185	1
CDH19	0.254049	-0.0973459	0.421	0.335	1
NCBP2	0.915817	-0.0974317	0.674	0.559	1
WWP2	0.488465	-0.097479	0.32	0.262	1
HP1BP3	0.671328	-0.0975154	0.825	0.715	1
COX11	0.225198	-0.0975185	0.441	0.337	1
ZBTB18	0.657118	-0.0975656	0.269	0.232	1
ZNF853	0.763614	-0.0976502	0.124	0.121	1
SMIM20	0.338269	-0.097967	0.607	0.485	1
TFAP2B	0.932125	-0.0979961	0.333	0.295	1
MTMR3	0.977997	-0.0980781	0.354	0.309	1
ATF2	0.117578	-0.0981225	0.398	0.301	1
RHBDF1	0.986554	-0.0981323	0.285	0.254	1
SPRED2	0.88979	-0.0982133	0.554	0.452	1
DPY19L1	0.280034	-0.0982479	0.43	0.343	1
NOTCH3	0.204653	-0.0983286	0.398	0.306	1
ATP5MD	0.158771	-0.0983788	0.998	0.983	1
BDH2	0.534183	-0.0983821	0.414	0.337	1
KMT2C	0.549019	-0.0983924	0.455	0.369	1
CEP78	0.533694	-0.0984716	0.126	0.128	1
CEND1	0.379684	-0.0985251	0.455	0.361	1
PAIP2	0.831227	-0.0985871	0.828	0.684	1
TMEM167A	0.911984	-0.0985964	0.793	0.672	1
NUPR1	0.066523	-0.0986413	0.653	0.49	1
TMEM160	0.618168	-0.0986965	0.568	0.458	1
CEP290	0.852613	-0.0987705	0.152	0.136	1
GNG10	0.780411	-0.0988061	0.786	0.683	1
DBP	0.643812	-0.0988257	0.264	0.224	1
FGFR1	0.577518	-0.0989073	0.662	0.557	1
LRRN1	0.0236026	-0.0990039	0.064	0.095	1
TFDP1	0.918607	-0.099066	0.301	0.27	1
SOX13	0.833564	-0.0991366	0.23	0.211	1
FEM1C	0.499367	-0.0992494	0.444	0.359	1
ZC3H14	0.392195	-0.0992904	0.386	0.308	1
IGIP	0.570778	-0.0993109	0.432	0.354	1
AFF4	0.180711	-0.0994981	0.522	0.41	1
RIT2	0.878984	-0.0995648	0.239	0.211	1
ZSWIM6	0.307322	-0.0996888	0.301	0.241	1
KLHL42	0.355755	-0.099713	0.372	0.295	1
HMGN2	0.0570789	-0.0997662	0.998	0.948	1
PSMD1	0.606067	-0.0998786	0.524	0.423	1
ALKBH4	0.399199	-0.099991	0.168	0.139	1
DAXX	0.700615	-0.100155	0.326	0.279	1
SOS2	0.183477	-0.100237	0.283	0.22	1
TSPAN12	0.0128335	-0.100239	0.078	0.116	1
FXR1	0.585956	-0.100288	0.547	0.436	1
S100A9	0.470202	-0.100292	0.094	0.102	1
ZNF277	0.464347	-0.100308	0.163	0.137	1
PTGFRN	0.8527	-0.100313	0.609	0.501	1
SCN4B	0.917203	-0.100474	0.209	0.192	1
ZMYM4	0.232394	-0.100552	0.414	0.321	1
RPH3A	0.72565	-0.100557	0.175	0.168	1
PEG10	0.766842	-0.100563	0.166	0.158	1
MEIS2	0.720719	-0.100594	0.133	0.129	1
RITA1	0.664975	-0.100732	0.143	0.14	1
MAPK4	0.763233	-0.100841	0.124	0.121	1
GATAD2A	0.449217	-0.100901	0.345	0.282	1
PPP4R3B	0.238342	-0.100914	0.517	0.402	1
PDE12	0.348004	-0.100916	0.253	0.201	1
BAZ1B	0.721162	-0.10094	0.37	0.311	1
EVA1C	0.39553	-0.100961	0.333	0.27	1
PHACTR3	0.000394701	-0.100985	0.03	0.075	1
LANCL1	0.741629	-0.100986	0.455	0.372	1
EBAG9	0.184442	-0.101004	0.363	0.282	1
OPCML	0.118064	-0.101076	0.11	0.131	1
ERGIC1	0.775528	-0.101129	0.74	0.601	1
TMEM176A	0.881422	-0.101142	0.8	0.668	1
CCN2	0.00187414	-0.101157	0.589	0.428	1
ZNF644	0.252333	-0.101261	0.338	0.269	1
AASDHPPT	0.481273	-0.101305	0.492	0.389	1
COX8A	0.0431947	-0.101316	0.991	0.96	1
EPS15	0.681893	-0.101339	0.494	0.401	1
ZNF720	0.108694	-0.101343	0.076	0.096	1
FKBP14	0.960371	-0.101358	0.179	0.166	1
GPR158	0.374671	-0.101369	0.143	0.148	1
HSPB6	0.297394	-0.10148	0.138	0.146	1
SNX27	0.891786	-0.101543	0.469	0.397	1
TTC9	0.360463	-0.101551	0.124	0.131	1
ENDOD1	0.638649	-0.101629	0.89	0.792	1
DOCK1	0.522841	-0.101723	0.366	0.298	1
EAF1	0.210678	-0.101751	0.29	0.228	1
SLC2A13	0.356141	-0.101784	0.159	0.131	1
PYCR2	0.89857	-0.101791	0.646	0.531	1
DFFA	0.144218	-0.101799	0.354	0.269	1
CASKIN2	0.180406	-0.10189	0.156	0.17	1
MAGI2-AS3	0.570044	-0.101902	0.382	0.317	1
EPS8	0.25158	-0.101964	0.464	0.369	1
SH3BGRL2	0.767957	-0.10203	0.2	0.19	1
NBN	0.50369	-0.102036	0.382	0.314	1
PDE7B	0.00564387	-0.102047	0.069	0.11	1
PDXP	0.895319	-0.102095	0.251	0.222	1
RDH11	0.806052	-0.10211	0.6	0.485	1
PFKM	0.654758	-0.102182	0.706	0.559	1
ADSL	0.0916512	-0.102186	0.372	0.281	1
ACTR2	0.455979	-0.102211	0.89	0.788	1
CYP51A1	0.586017	-0.102226	0.699	0.57	1
EIF3A	0.634131	-0.102254	0.71	0.572	1
WDR7	0.46907	-0.102276	0.262	0.215	1
CMTM3	0.765112	-0.102415	0.825	0.697	1
ITGA6	0.942809	-0.102511	0.228	0.204	1
STMN4	0.569205	-0.102544	0.257	0.218	1
CSNK1G3	0.473825	-0.102668	0.253	0.21	1
SYBU	0.955514	-0.102729	0.29	0.253	1
CDC14B	0.644459	-0.102784	0.333	0.277	1
H4C3	0.240962	-0.102916	0.041	0.053	1
MANEAL	0.144094	-0.102945	0.126	0.146	1
HNRNPA3	0.472269	-0.10298	0.943	0.848	1
LAPTM4B	0.616969	-0.103014	0.685	0.585	1
LDLRAD3	0.749134	-0.103027	0.46	0.399	1
MAZ	0.881087	-0.103081	0.499	0.411	1
RAMP1	0.144905	-0.103254	0.984	0.911	1
XPOT	0.405892	-0.103272	0.506	0.402	1
CHST9	0.000325369	-0.103295	0.034	0.083	1
LYRM7	0.627037	-0.103335	0.232	0.198	1
RTKN	0.465821	-0.103367	0.467	0.369	1
ZFP14	0.0556378	-0.103475	0.115	0.143	1
WAC	0.928263	-0.103542	0.653	0.539	1
KLHL24	0.285688	-0.103542	0.393	0.313	1
ACBD7	4.90606e-07	-0.103545	0.002	0.06	0.00878822
GCC2	0.12804	-0.103613	0.377	0.284	1
AP3M2	0.442266	-0.103664	0.228	0.188	1
NET1	0.812083	-0.103684	0.179	0.171	1
SMARCD3	0.913282	-0.10369	0.469	0.386	1
UFSP2	0.560465	-0.103761	0.287	0.239	1
GORASP1	0.728837	-0.10377	0.333	0.277	1
PPM1A	0.505837	-0.103792	0.526	0.419	1
ARPP21	0.00504896	-0.103834	0.06	0.1	1
GRHPR	0.43416	-0.103854	0.644	0.568	1
H1-10	0.926438	-0.103934	0.749	0.61	1
RARA	0.401567	-0.10394	0.143	0.148	1
SFRP1	0.261519	-0.103973	0.094	0.106	1
FRMD6	0.483456	-0.104027	0.159	0.16	1
MIR497HG	0.826437	-0.104032	0.177	0.157	1
PLPPR1	3.03119e-06	-0.10404	0.011	0.069	0.0542978
JPH4	0.923511	-0.104048	0.386	0.333	1
TOX	0.00542724	-0.104051	0.06	0.099	1
INMT	0.0932193	-0.104061	0.08	0.103	1
SCAPER	0.540139	-0.104222	0.126	0.128	1
DEK	0.591974	-0.104233	0.678	0.536	1
BAG1	0.587122	-0.10427	0.713	0.567	1
UQCRH	0.111012	-0.104339	0.977	0.953	1
HNRNPU	0.116988	-0.104343	0.929	0.842	1
HOTAIRM1	0.291767	-0.104367	0.563	0.433	1
NDFIP1	0.0175863	-0.104375	0.963	0.911	1
GPI	0.526817	-0.104436	0.779	0.664	1
MAGI2	0.835793	-0.104555	0.377	0.321	1
S1PR3	0.469674	-0.104555	0.182	0.184	1
KRR1	0.486404	-0.104585	0.326	0.27	1
HEY2	0.0132847	-0.104666	0.092	0.129	1
NPEPPS	0.904756	-0.104712	0.6	0.516	1
RBPMS	0.930832	-0.104778	0.214	0.195	1
POLR2J	0.177602	-0.104823	0.929	0.821	1
EFR3B	0.791335	-0.104912	0.303	0.26	1
PSORS1C1	0.635753	-0.104942	0.145	0.143	1
FBXL3	0.401701	-0.104985	0.497	0.397	1
FZD3	0.781077	-0.10499	0.205	0.178	1
TRIP11	0.992575	-0.105054	0.246	0.219	1
ITCH	0.802396	-0.105132	0.122	0.117	1
CCT2	0.68051	-0.105141	0.678	0.568	1
KPNA4	0.905816	-0.105197	0.63	0.525	1
BCL2L13	0.605631	-0.105313	0.421	0.343	1
SLC4A8	0.782427	-0.105333	0.333	0.287	1
FAM168B	0.826364	-0.105342	0.614	0.506	1
ADD1	0.240335	-0.105409	0.869	0.751	1
CAPN2	0.273317	-0.105525	0.862	0.746	1
RTF1	0.326136	-0.105565	0.382	0.301	1
CMTM5	0.112933	-0.105691	0.136	0.157	1
IL17RD	0.333042	-0.105788	0.133	0.14	1
MAGI1	0.606733	-0.105815	0.191	0.163	1
MAP6D1	0.713702	-0.105831	0.193	0.183	1
PPP1R12A	0.711199	-0.105933	0.421	0.35	1
PPP1R11	0.812392	-0.105954	0.485	0.405	1
ADGRA1	0.168907	-0.105974	0.131	0.146	1
SV2A	0.967249	-0.105997	0.572	0.481	1
NKX2-2	0.88709	-0.106002	0.262	0.237	1
ARL3	0.692279	-0.106026	0.655	0.523	1
