## Supplementary material for "Ganglioglioma deep transcriptomics reveals primitive neuroectoderm neural precursor-like population": sT7 Top DEG by stRNA-seq cluster by Wilcoxon.xlsx (part 7 of 14)

### Sheet: Tumor 1 hypercellular1U2 (continued)
	p_val	avg_log2FC	pct.1	pct.2	p_val_adj
ZDHHC22	0.00156789	-0.106039	0.055	0.101	1
TCEA3	0.715496	-0.106052	0.395	0.335	1
LSM12	0.431484	-0.106068	0.283	0.234	1
CREBBP	0.168741	-0.106085	0.46	0.365	1
NT5C3B	0.717652	-0.106098	0.366	0.311	1
BZW1	0.762077	-0.106115	0.837	0.717	1
RAB3A	0.270924	-0.106362	0.122	0.132	1
NUDC	0.515359	-0.106396	0.669	0.535	1
ELP4	0.490815	-0.106414	0.205	0.198	1
ZC3HAV1	0.708432	-0.106523	0.361	0.302	1
CGGBP1	0.817917	-0.106538	0.623	0.501	1
ACADSB	0.623019	-0.106596	0.209	0.176	1
PDS5B	0.84224	-0.106686	0.292	0.253	1
JAG1	0.721537	-0.106758	0.333	0.301	1
ANKRD35	0.526568	-0.106894	0.49	0.393	1
BLM	0.442235	-0.106935	0.156	0.157	1
WDFY3-AS2	0.0987328	-0.106948	0.108	0.131	1
ATXN2	0.874758	-0.107046	0.303	0.261	1
WDR45B	0.448151	-0.107092	0.48	0.376	1
TGFA	0.00682315	-0.107131	0.067	0.106	1
PLAT	0.352363	-0.107167	0.462	0.367	1
IGSF8	0.289055	-0.107227	0.432	0.334	1
AKAP11	0.709942	-0.107441	0.522	0.43	1
CLDN10	0.15157	-0.107517	0.138	0.155	1
HPCAL1	0.497467	-0.107546	0.628	0.491	1
SETD3	0.496699	-0.107627	0.455	0.366	1
METAP2	0.865903	-0.107675	0.628	0.509	1
ADGRV1	0.000128887	-0.107772	0.032	0.084	1
NCOR1	0.740038	-0.107834	0.494	0.405	1
SAR1A	0.726847	-0.107838	0.68	0.558	1
FAM210B	0.870637	-0.107855	0.531	0.444	1
RFX1	0.437219	-0.108029	0.221	0.18	1
FBXL16	0.569741	-0.108198	0.225	0.215	1
RBMXL1	0.934173	-0.108204	0.211	0.191	1
GABARAPL1	0.351861	-0.108222	0.618	0.467	1
MED13	0.409365	-0.108292	0.418	0.327	1
UNC119B	0.785037	-0.108518	0.303	0.275	1
CRCP	0.947828	-0.108537	0.189	0.172	1
DMXL2	0.469096	-0.108557	0.31	0.255	1
PDE1C	0.298978	-0.108664	0.117	0.127	1
CCDC7	0.055968	-0.108799	0.051	0.074	1
PWWP3A	0.402077	-0.108923	0.561	0.435	1
ZFAND6	0.694587	-0.108951	0.798	0.644	1
ACBD5	0.866574	-0.10926	0.492	0.409	1
PRKACA	0.683594	-0.109445	0.6	0.478	1
TRIP6	0.845118	-0.10949	0.662	0.549	1
PTGES3	0.255053	-0.109596	0.929	0.843	1
ABCA8	0.826594	-0.109677	0.131	0.12	1
KMT2E	0.434317	-0.109772	0.425	0.342	1
CDC42EP1	0.697959	-0.109809	0.269	0.23	1
NF1	0.874982	-0.109881	0.467	0.397	1
SLC41A3	0.677962	-0.110039	0.522	0.411	1
EZR	0.408333	-0.110097	0.34	0.275	1
SCCPDH	0.845435	-0.110108	0.526	0.436	1
SNCA	0.793419	-0.110166	0.618	0.526	1
CUX1	0.985543	-0.110373	0.531	0.442	1
ALDH7A1	0.791194	-0.110409	0.423	0.363	1
USP7	0.280419	-0.110483	0.494	0.377	1
AIDA	0.550313	-0.110508	0.676	0.55	1
BLCAP	0.826076	-0.110575	0.766	0.624	1
SEZ6	0.682706	-0.110577	0.248	0.234	1
ZNF710-AS1	0.0837565	-0.110583	0.11	0.134	1
MMP17	0.0583774	-0.110588	0.094	0.121	1
ARHGEF37	0.196375	-0.110602	0.115	0.128	1
BCL7C	0.672343	-0.110672	0.572	0.458	1
ZBTB4	0.578747	-0.110702	0.57	0.455	1
ADH5	0.713043	-0.110705	0.703	0.582	1
ZMIZ1	0.967839	-0.110712	0.752	0.614	1
CHCHD2	0.00615643	-0.110734	1	0.975	1
CYB5B	0.493662	-0.110816	0.54	0.422	1
CHMP3	0.943233	-0.110906	0.646	0.54	1
GIHCG	0.546774	-0.110921	0.333	0.281	1
APPBP2	0.382358	-0.111026	0.375	0.298	1
LRRC4C	0.864806	-0.111027	0.211	0.193	1
PLPPR4	0.0961913	-0.111107	0.143	0.165	1
ARMC1	0.903073	-0.111142	0.274	0.238	1
DESI2	0.936905	-0.11115	0.228	0.202	1
NACC1	0.805198	-0.111188	0.177	0.155	1
CHP1	0.809177	-0.111221	0.575	0.479	1
STXBP1	0.885468	-0.111247	0.568	0.461	1
RO60	0.425449	-0.111266	0.483	0.38	1
ARHGAP23	0.481757	-0.111334	0.308	0.252	1
HEXIM1	0.524046	-0.111336	0.476	0.388	1
MTRNR2L1	0.168361	-0.111341	0.064	0.08	1
TMEM192	0.541916	-0.111405	0.133	0.134	1
CLU	0.426929	-0.111418	1	0.998	1
LAMB2	0.563603	-0.111461	0.846	0.71	1
PEX5	0.558709	-0.111479	0.297	0.28	1
CAMK2D	0.163627	-0.111484	0.922	0.83	1
SLCO1C1	0.00206529	-0.111501	0.064	0.11	1
KIAA1671	0.141965	-0.111506	0.129	0.146	1
PDE4DIP	0.574641	-0.111602	0.552	0.471	1
EHD2	0.34083	-0.111618	0.432	0.343	1
AKT2	0.854073	-0.111634	0.625	0.507	1
RNASEH1	0.222712	-0.11168	0.218	0.174	1
ARHGEF4	0.665878	-0.111703	0.163	0.156	1
LMBRD1	0.415269	-0.111797	0.77	0.655	1
GOLIM4	0.798419	-0.111859	0.694	0.562	1
KLHL9	0.251167	-0.111977	0.434	0.338	1
BRD3OS	0.766419	-0.111998	0.294	0.247	1
RUFY3	0.330909	-0.111999	0.853	0.74	1
STX1B	0.972693	-0.112001	0.246	0.218	1
NR3C1	0.569785	-0.112044	0.506	0.403	1
BTBD3	0.916772	-0.112099	0.326	0.284	1
CPXM2	0.013048	-0.112159	0.076	0.112	1
ORMDL3	0.65658	-0.112213	0.308	0.255	1
FN1	2.05588e-05	-0.112422	0.621	0.436	0.368269
ALCAM	0.870456	-0.112501	0.74	0.625	1
BTBD2	0.891429	-0.112552	0.469	0.395	1
SEPTIN2	0.0571628	-0.112656	0.966	0.906	1
CDC42BPA	0.623913	-0.112795	0.501	0.405	1
RPRD1A	0.598323	-0.112965	0.508	0.407	1
BEST3	0.114806	-0.112972	0.145	0.165	1
APPL1	0.51607	-0.112988	0.48	0.383	1
PCNP	0.754693	-0.113015	0.818	0.7	1
RNFT2	0.944473	-0.113138	0.216	0.196	1
PCMTD2	0.494346	-0.113319	0.743	0.629	1
FNBP1L	0.654627	-0.113341	0.205	0.194	1
GRAMD1C	0.0194651	-0.113453	0.085	0.118	1
ZNF302	0.609572	-0.113606	0.326	0.304	1
ZNF462	0.693655	-0.113642	0.216	0.202	1
SNAPC3	0.56389	-0.113734	0.244	0.205	1
SULT1C4	0.501915	-0.11378	0.161	0.16	1
FAM169A	0.997976	-0.113872	0.345	0.297	1
PRRC2B	0.49416	-0.114015	0.756	0.636	1
IDNK	0.693693	-0.114206	0.177	0.155	1
PRDX1	0.0345688	-0.11422	0.979	0.928	1
BCAP29	0.805076	-0.114235	0.515	0.425	1
DAAM2	0.433036	-0.114393	0.126	0.129	1
CYBRD1	0.773722	-0.114398	0.575	0.455	1
C1QTNF3	0.166645	-0.114421	0.163	0.176	1
GGH	0.956856	-0.114444	0.26	0.227	1
GPSM1	0.500165	-0.114535	0.214	0.204	1
PBX3	0.568352	-0.114608	0.51	0.405	1
ADAR	0.503966	-0.114767	0.756	0.625	1
PRCP	0.0597135	-0.114822	0.906	0.814	1
G3BP2	0.977019	-0.115099	0.66	0.536	1
HNRNPL	0.269264	-0.115108	0.464	0.355	1
CNIH2	0.471584	-0.115146	0.209	0.203	1
WASL	0.762394	-0.115154	0.411	0.34	1
SRGAP3	0.486595	-0.115283	0.191	0.188	1
GMPR	0.0154949	-0.11535	0.062	0.096	1
ITGA9-AS1	0.0150345	-0.115453	0.069	0.103	1
CELF4	0.022085	-0.115495	0.074	0.106	1
TMEM183A	0.75492	-0.115527	0.409	0.342	1
OLA1	0.746343	-0.115563	0.529	0.426	1
LSM3	0.620328	-0.115579	0.839	0.718	1
SLC38A3	0.00061584	-0.115699	0.048	0.097	1
DIPK1C	0.000182798	-0.115699	0.053	0.11	1
FBLN5	0.187522	-0.115722	0.306	0.24	1
ERI3	0.995065	-0.115948	0.605	0.51	1
ABHD2	0.096062	-0.116026	0.954	0.907	1
S100A1	9.24872e-05	-0.116119	0.034	0.088	1
POLR2F	0.501847	-0.116177	0.825	0.703	1
RRAGD	0.297375	-0.116216	0.115	0.124	1
PLEKHH2	0.373479	-0.11629	0.375	0.294	1
FOXO3	0.572329	-0.116346	0.607	0.521	1
SYNPO	0.843651	-0.11638	0.287	0.248	1
IL17RB	0.42164	-0.1164	0.255	0.243	1
RAB22A	0.940154	-0.116506	0.476	0.396	1
CUL5	0.937329	-0.116665	0.303	0.263	1
ACAN	0.0157825	-0.116736	0.09	0.124	1
DEAF1	0.425943	-0.116903	0.444	0.356	1
UBXN10-AS1	0.00382249	-0.116936	0.062	0.104	1
EIF4A2	0.0221449	-0.116939	0.984	0.932	1
IFIT1	0.406347	-0.116947	0.395	0.322	1
ACOX1	0.722487	-0.116966	0.46	0.375	1
BRINP3	0.123734	-0.117059	0.126	0.143	1
KLHL7	0.391329	-0.117094	0.349	0.277	1
KCNMA1	0.506028	-0.117157	0.623	0.47	1
CCDC47	0.841342	-0.11719	0.621	0.507	1
KCTD3	0.943925	-0.117268	0.589	0.482	1
PRXL2A	0.185311	-0.117293	0.832	0.72	1
CACUL1	0.367054	-0.117335	0.411	0.325	1
USP22	0.400364	-0.117348	0.811	0.685	1
CBX1	0.984875	-0.117348	0.462	0.383	1
CELF1	0.634934	-0.117561	0.494	0.399	1
CEBPZOS	0.747004	-0.117594	0.439	0.366	1
TLCD1	0.689171	-0.117615	0.264	0.239	1
CHST6	0.0304889	-0.117737	0.106	0.139	1
SBF2	0.461861	-0.117773	0.359	0.289	1
RORA	0.192728	-0.117845	0.186	0.198	1
TOB2	0.52645	-0.117881	0.377	0.303	1
MPC1	0.251822	-0.11797	0.864	0.763	1
TMEM106B	0.722145	-0.117978	0.625	0.495	1
AFAP1L2	0.108058	-0.117987	0.17	0.188	1
FAM110B	0.655594	-0.118011	0.292	0.244	1
CRTAC1	0.0461406	-0.118213	0.12	0.148	1
ADGRB3	0.441838	-0.118235	0.175	0.173	1
TMBIM6	0.0168701	-0.118255	0.998	0.959	1
GDAP1	0.433635	-0.118335	0.253	0.206	1
CRYZL1	0.881422	-0.118353	0.262	0.23	1
NAPG	0.181638	-0.118558	0.347	0.262	1
KIAA0232	0.786297	-0.118595	0.462	0.375	1
BASP1	0.799765	-0.118611	0.671	0.548	1
ACSL3	0.551978	-0.118642	0.809	0.666	1
NNT	0.77303	-0.118714	0.354	0.3	1
RB1CC1	0.474371	-0.118721	0.368	0.296	1
VEGFB	0.856522	-0.118777	0.692	0.589	1
CRB2	0.588602	-0.118812	0.122	0.124	1
SLC16A9	0.0246495	-0.118888	0.133	0.167	1
LRRC8A	0.886227	-0.118901	0.589	0.48	1
CALM2	0.00170751	-0.118908	0.998	0.986	1
GRIA2	0.491389	-0.118913	0.756	0.64	1
MLLT1	0.764124	-0.118987	0.559	0.459	1
MAPK8IP1	0.693168	-0.118994	0.225	0.211	1
PPP1R2	0.475997	-0.119002	0.554	0.43	1
FBXW11	0.964238	-0.119004	0.441	0.372	1
C11orf49	0.683258	-0.119041	0.432	0.378	1
RAB5B	0.505546	-0.119065	0.685	0.569	1
CRYL1	0.679505	-0.11908	0.522	0.42	1
TNRC6B	0.19891	-0.119185	0.37	0.286	1
ZBTB10	0.749028	-0.119286	0.251	0.229	1
MIDN	0.888975	-0.11933	0.423	0.356	1
CLTC	0.137487	-0.119383	0.949	0.866	1
CERS4	0.874719	-0.119386	0.441	0.378	1
ZNF385D	0.996211	-0.119389	0.189	0.171	1
VPS35	0.974998	-0.119438	0.589	0.5	1
LPAR1	0.736546	-0.119485	0.356	0.315	1
CRISPLD2	0.731563	-0.119663	0.218	0.205	1
SLC7A14	0.86324	-0.119727	0.326	0.28	1
CAMK2N1	0.419935	-0.119734	0.848	0.742	1
ARHGEF12	0.781481	-0.119821	0.503	0.408	1
WDR43	0.368555	-0.1201	0.168	0.171	1
C2orf80	0.00627898	-0.120323	0.078	0.119	1
KIF13A	0.485997	-0.120333	0.163	0.162	1
HSPA8	0.00785703	-0.120561	0.998	0.961	1
RBFOX2	0.730045	-0.120578	0.361	0.303	1
PHF3	0.427477	-0.120718	0.411	0.33	1
SEPTIN9	0.673164	-0.120857	0.641	0.529	1
SEPTIN4	0.823012	-0.120962	0.434	0.372	1
NIN	0.0460859	-0.121078	0.43	0.319	1
MAPK1	0.582344	-0.121089	0.809	0.675	1
TMEM170A	0.458659	-0.121116	0.34	0.272	1
BAALC-AS1	0.00350884	-0.121123	0.069	0.111	1
SCAMP1	0.933822	-0.121243	0.483	0.4	1
CADM4	0.463661	-0.121263	0.69	0.593	1
HEATR5A	0.83173	-0.121286	0.28	0.24	1
SC5D	0.912749	-0.121287	0.598	0.485	1
POU2F1	0.407996	-0.121361	0.172	0.172	1
CDH10	0.325989	-0.121418	0.182	0.184	1
NR1D2	0.209019	-0.121573	0.4	0.306	1
H2AZ2	0.206874	-0.121678	0.855	0.753	1
LMO1	0.0098759	-0.121769	0.085	0.123	1
COTL1	0.128086	-0.121857	0.949	0.92	1
ISG15	0.0488485	-0.121998	0.616	0.458	1
TERF2IP	0.42661	-0.122039	0.795	0.681	1
LIX1	0.00398351	-0.122178	0.055	0.096	1
FAM177A1	0.799275	-0.122204	0.54	0.465	1
MDFI	5.50629e-06	-0.122217	0.023	0.085	0.0986341
CALY	0.466387	-0.122228	0.407	0.336	1
TMEM132C	0.000616638	-0.12225	0.06	0.112	1
SLC25A33	0.214267	-0.122592	0.2	0.205	1
CERT1	0.542392	-0.122614	0.395	0.326	1
NEFM	0.707786	-0.122887	0.228	0.215	1
BDP1	0.974505	-0.122914	0.223	0.198	1
HNRNPR	0.291546	-0.122948	0.743	0.627	1
PAK2	0.351599	-0.122989	0.598	0.47	1
TMEM54	0.54943	-0.123006	0.549	0.477	1
NCOA1	0.967639	-0.123103	0.448	0.378	1
USP8	0.881492	-0.123301	0.333	0.293	1
KIFC3	0.850133	-0.123333	0.478	0.392	1
PRR5	0.0407505	-0.123438	0.115	0.143	1
SAV1	0.379437	-0.123567	0.156	0.16	1
EGFR	0.0223639	-0.123735	0.074	0.105	1
TSPAN13	0.686418	-0.123849	0.292	0.263	1
RTN1	0.0620195	-0.123865	0.97	0.907	1
CDS2	0.693861	-0.12388	0.487	0.399	1
BLOC1S1	0.0240847	-0.123915	0.979	0.912	1
SEC63	0.96644	-0.123925	0.51	0.427	1
RFC1	0.640834	-0.123991	0.372	0.309	1
MINDY2	0.576874	-0.12407	0.437	0.354	1
CWC27	0.275301	-0.124097	0.154	0.164	1
GAP43	0.551068	-0.124217	0.995	0.976	1
MAPK8IP2	0.0284436	-0.124236	0.133	0.167	1
SNX13	0.861654	-0.124274	0.409	0.354	1
HLF	0.4275	-0.124301	0.363	0.29	1
NALCN	0.738826	-0.124337	0.315	0.281	1
CASTOR2	0.898123	-0.124343	0.303	0.264	1
MPDZ	0.913522	-0.124559	0.407	0.35	1
LRRCC1	0.623512	-0.124639	0.175	0.169	1
TLK1	0.670459	-0.124713	0.487	0.392	1
ZNF91	0.712914	-0.124724	0.239	0.204	1
SH3GLB1	0.547035	-0.124738	0.795	0.664	1
CRIP1	0.0240693	-0.124829	0.52	0.375	1
SEPHS1	0.790161	-0.124949	0.31	0.277	1
SH3D19	0.640504	-0.124959	0.168	0.161	1
ASTN2	0.0643342	-0.124987	0.138	0.163	1
ST6GALNAC6	0.696893	-0.125134	0.499	0.404	1
SPART	0.891395	-0.125219	0.43	0.373	1
BBIP1	0.793297	-0.125403	0.474	0.389	1
MICAL3	0.324043	-0.125457	0.241	0.236	1
RGS4	0.441953	-0.125502	0.202	0.198	1
STON1	0.636067	-0.125518	0.251	0.231	1
PTCH1	0.277333	-0.12562	0.209	0.212	1
DNAJC8	0.80435	-0.125711	0.722	0.609	1
PRKCZ	0.545266	-0.125798	0.269	0.226	1
SDC4	0.897341	-0.126036	0.462	0.384	1
COLGALT2	0.641332	-0.126083	0.66	0.561	1
PLCB1	0.313619	-0.126158	0.172	0.176	1
SLC25A4	0.156276	-0.126423	0.832	0.725	1
SOX21-AS1	0.074776	-0.126438	0.193	0.213	1
LINC01094	0.165361	-0.126455	0.237	0.182	1
GNAI1	0.679451	-0.126499	0.308	0.278	1
CAMK2N2	0.662857	-0.126576	0.166	0.158	1
PPP1R3C	0.0250838	-0.126634	0.08	0.111	1
HSDL2	0.874541	-0.126732	0.352	0.299	1
HACD3	0.451597	-0.1268	0.777	0.676	1
SECISBP2L	0.544641	-0.12691	0.398	0.32	1
RAB28	0.632867	-0.127031	0.234	0.218	1
PAPSS1	0.644691	-0.127236	0.543	0.455	1
KIAA1191	0.659425	-0.127247	0.545	0.463	1
ARHGAP31	0.930035	-0.127274	0.322	0.281	1
CFAP97	0.457675	-0.127275	0.375	0.3	1
NSMF	0.416471	-0.127277	0.478	0.423	1
SMIM10L1	0.687056	-0.12728	0.478	0.384	1
FMN2	0.00802882	-0.127355	0.094	0.135	1
POLDIP3	0.831305	-0.127378	0.589	0.471	1
MCUR1	0.97988	-0.127434	0.464	0.397	1
SPON1	0.177149	-0.12752	0.179	0.192	1
ZNF503	0.763475	-0.127534	0.287	0.258	1
LRRC58	0.709203	-0.127823	0.464	0.372	1
DNAL1	0.156208	-0.127928	0.154	0.168	1
SOD3	0.695429	-0.127978	0.375	0.305	1
ZBTB47	0.508225	-0.128036	0.29	0.268	1
DPYSL5	0.206843	-0.128058	0.12	0.132	1
OLFM1	0.771786	-0.128183	0.575	0.481	1
CASC3	0.922026	-0.128321	0.561	0.45	1
ORAI2	0.82121	-0.128343	0.559	0.466	1
KCTD12	0.0547745	-0.12839	0.977	0.941	1
SMIM13	0.64002	-0.128413	0.303	0.278	1
ADGRL3	0.696468	-0.128437	0.664	0.57	1
PPP2R5E	0.726203	-0.128459	0.29	0.243	1
PLEKHA2	0.961276	-0.128495	0.577	0.475	1
RWDD1	0.25834	-0.128501	0.657	0.498	1
DENND5A	0.338873	-0.128534	0.667	0.549	1
KIF5A	0.44206	-0.128539	0.414	0.376	1
NEK1	0.408297	-0.128578	0.17	0.169	1
MOAP1	0.945344	-0.128595	0.552	0.448	1
TPR	0.830693	-0.128783	0.46	0.389	1
URB1	0.939218	-0.128797	0.221	0.199	1
GATC	0.958858	-0.128837	0.294	0.256	1
KCNMB4	0.991069	-0.128905	0.517	0.427	1
DACT3	0.625374	-0.128985	0.205	0.19	1
MZT2B	0.0231351	-0.129071	0.968	0.931	1
CASTOR1	0.507853	-0.129085	0.223	0.215	1
KCND2	1.38552e-05	-0.129271	0.032	0.094	0.248188
NXPH1	0.0993434	-0.129307	0.166	0.183	1
PFKP	0.584912	-0.12931	0.366	0.327	1
HOOK3	0.725118	-0.129332	0.416	0.366	1
SUPT16H	0.821127	-0.129404	0.492	0.397	1
SRPK2	0.278298	-0.129412	0.253	0.199	1
DSCAM	0.127705	-0.129448	0.156	0.171	1
MMP16	0.936558	-0.129462	0.628	0.501	1
CDK6	0.543451	-0.129463	0.72	0.567	1
UBE2K	0.743916	-0.129579	0.522	0.421	1
MCC	0.79299	-0.129765	0.276	0.248	1
ZHX3	0.811497	-0.129771	0.451	0.379	1
KIF3C	0.827953	-0.129772	0.347	0.29	1
RYR3	0.544856	-0.129859	0.333	0.303	1
MTUS1	0.927957	-0.129863	0.533	0.448	1
EIF2AK2	0.927502	-0.129871	0.444	0.387	1
EIF4G2	0.00665166	-0.129872	0.998	0.943	1
SPIN1	0.87907	-0.12988	0.494	0.407	1
GPD2	0.826387	-0.13007	0.485	0.407	1
CIR1	0.752318	-0.13009	0.338	0.283	1
COPS9	0.014626	-0.130149	0.984	0.941	1
ERBB3	0.000927385	-0.130198	0.078	0.129	1
CLDN12	0.465546	-0.130203	0.338	0.305	1
LINC00623	0.892818	-0.130243	0.602	0.488	1
FAM184A	0.0052973	-0.13036	0.092	0.134	1
AKTIP	0.802303	-0.130374	0.372	0.321	1
TNPO2	0.960283	-0.130528	0.395	0.333	1
VPS45	0.999415	-0.13062	0.455	0.38	1
PFDN4	0.935979	-0.130709	0.538	0.455	1
SLMAP	0.662815	-0.130745	0.239	0.221	1
MYEF2	0.960338	-0.131049	0.409	0.346	1
FBXO2	0.248315	-0.131103	0.207	0.212	1
SORBS2	0.0231156	-0.131177	0.11	0.144	1
HSD17B12	0.641121	-0.13131	0.745	0.625	1
RSL1D1	0.970561	-0.131357	0.609	0.504	1
TFDP2	0.726013	-0.131408	0.189	0.175	1
STMN3	0.420308	-0.131413	0.69	0.584	1
ATG4C	0.713935	-0.131433	0.283	0.24	1
DAG1	0.0808974	-0.131481	0.807	0.712	1
C5orf49	0.11358	-0.131497	0.078	0.098	1
EIF1B	0.188666	-0.131675	0.848	0.745	1
CCDC25	0.796591	-0.131689	0.359	0.32	1
ZFP90	0.985386	-0.131698	0.317	0.273	1
PLEKHA5	0.510722	-0.131702	0.179	0.176	1
MRFAP1	0.00624148	-0.131986	0.968	0.882	1
PFN2	0.204434	-0.132006	0.802	0.7	1
SUB1	0.00663985	-0.132025	0.984	0.925	1
CAVIN2	0.0770394	-0.132038	0.101	0.126	1
PRKAR1B	0.860977	-0.132079	0.441	0.36	1
COL8A2	0.274286	-0.132092	0.761	0.635	1
SPECC1	0.58244	-0.132316	0.368	0.303	1
CSMD3	0.351479	-0.132508	0.179	0.178	1
HAPLN1	8.89705e-09	-0.132569	0.002	0.076	0.000159373
CLIP3	0.274756	-0.132575	0.779	0.655	1
EPB41L1	0.489093	-0.13268	0.407	0.323	1
TCEA1	0.719976	-0.132693	0.664	0.527	1
EIF5	0.0636067	-0.132737	0.853	0.777	1
TRH	0.0141084	-0.132862	0.398	0.286	1
ATP6V1A	0.891333	-0.132959	0.611	0.483	1
FBLN1	0.318657	-0.133022	0.143	0.119	1
FRRS1L	0.867226	-0.133049	0.317	0.268	1
ANKRD40	0.908696	-0.133124	0.646	0.527	1
ANKIB1	0.597728	-0.133166	0.343	0.306	1
STX12	0.768136	-0.133185	0.706	0.579	1
KIAA0408	0.600481	-0.133316	0.402	0.328	1
KAT7	0.908131	-0.133326	0.308	0.267	1
TAF15	0.591836	-0.133329	0.285	0.263	1
LINC01727	6.63681e-05	-0.133453	0.041	0.099	1
SRM	0.720649	-0.133551	0.593	0.491	1
ATP1A3	0.835	-0.133617	0.218	0.198	1
FGFBP3	0.944774	-0.133633	0.343	0.294	1
NAV2	0.844382	-0.133781	0.29	0.244	1
EPB41L5	0.000851011	-0.133903	0.087	0.14	1
PPFIBP1	0.607853	-0.133918	0.285	0.263	1
SMOX	0.609271	-0.134126	0.455	0.394	1
AK4	0.671935	-0.134126	0.345	0.308	1
DNAJA1	0.177697	-0.134221	0.844	0.732	1
MRFAP1L1	0.473885	-0.134605	0.582	0.495	1
SRGAP1	0.254867	-0.134825	0.138	0.147	1
PCBP2	0.0139272	-0.134829	0.982	0.946	1
C1orf194	0.00055145	-0.13487	0.051	0.102	1
DNM3	0.359556	-0.134948	0.239	0.234	1
PRTFDC1	0.647746	-0.135025	0.425	0.363	1
CAMK2G	0.639986	-0.135201	0.377	0.308	1
CHADL	0.0273586	-0.135327	0.145	0.177	1
AK1	0.660876	-0.135381	0.605	0.484	1
COL1A1	0.0180145	-0.135414	0.161	0.112	1
TOMM20	0.134913	-0.135467	0.857	0.772	1
PDLIM2	0.826814	-0.135548	0.683	0.554	1
WWC1	0.00290338	-0.135663	0.067	0.11	1
MAP4K4	0.584867	-0.13591	0.708	0.595	1
CCSER2	0.754559	-0.135922	0.34	0.299	1
AK3	0.98384	-0.13596	0.625	0.498	1
HDLBP	0.818862	-0.136008	0.786	0.661	1
C21orf62	0.809055	-0.136095	0.239	0.217	1
HIGD1A	0.0457665	-0.136232	0.92	0.806	1
DKK3	0.000689233	-0.136313	0.989	0.948	1
ZCCHC17	0.585803	-0.136494	0.48	0.394	1
NAP1L5	0.869249	-0.136531	0.508	0.422	1
FTH1	0.0779065	-0.136588	1	0.998	1
TAGLN2	0.405798	-0.136606	0.867	0.736	1
IFI27	0.0700285	-0.136955	0.745	0.579	1
DLL3	7.23815e-05	-0.137048	0.046	0.104	1
PTP4A2	0.219106	-0.137064	0.864	0.772	1
PPP2R5C	0.722853	-0.137235	0.763	0.631	1
PLPP4	0.0522819	-0.137334	0.186	0.211	1
TRIM37	0.771843	-0.137427	0.244	0.221	1
PRMT2	0.138345	-0.137613	0.768	0.708	1
POLR2I	0.330882	-0.137614	0.837	0.717	1
PPP1CB	0.116662	-0.137642	0.961	0.872	1
DPYSL3	0.0378396	-0.137691	0.963	0.902	1
MAP1LC3B	0.174855	-0.137713	0.926	0.824	1
ZNF770	0.644672	-0.137905	0.329	0.295	1
TMEM178B	0.339336	-0.13814	0.195	0.196	1
RBBP9	0.446776	-0.138275	0.223	0.215	1
MPST	0.850389	-0.138293	0.407	0.336	1
TLE1	0.83215	-0.13833	0.43	0.358	1
CLDND1	0.264348	-0.138363	0.749	0.642	1
DST	0.062228	-0.138409	0.959	0.866	1
BCL2L2	0.538674	-0.138437	0.411	0.363	1
UBAP1	0.977365	-0.138451	0.501	0.409	1
DCLK1	0.280407	-0.138535	0.129	0.138	1
SLF2	0.879724	-0.138561	0.389	0.328	1
EEF1A1	0.000125456	-0.138587	1	1	1
SNHG6	0.0323459	-0.138594	0.977	0.923	1
COL9A1	2.56909e-08	-0.138742	0.011	0.088	0.0004602
DOCK9	0.0276948	-0.138817	0.103	0.135	1
SUMO3	0.612098	-0.138882	0.786	0.632	1
CNRIP1	0.376563	-0.138963	0.524	0.448	1
RNASE1	0.957413	-0.139007	0.221	0.2	1
LINC00511	0.111757	-0.139305	0.271	0.275	1
TOR1AIP2	0.643895	-0.139314	0.609	0.515	1
NUDT3	0.362104	-0.139464	0.754	0.635	1
CDC73	0.668504	-0.139573	0.294	0.268	1
ARFGEF3	0.010739	-0.140042	0.099	0.138	1
NDUFA4	2.69086e-05	-0.140061	1	0.991	0.482014
SDCBP	0.0639153	-0.140179	0.922	0.818	1
KIF9	0.713257	-0.140251	0.317	0.284	1
PTK2	0.353905	-0.140277	0.474	0.42	1
RAB4A	0.689757	-0.140525	0.6	0.509	1
ATCAY	0.588765	-0.140558	0.262	0.241	1
NHSL1	0.904165	-0.140571	0.32	0.272	1
RSF1	0.730582	-0.140579	0.324	0.29	1
WBP2	0.0103939	-0.14064	0.908	0.831	1
LARP7	0.62401	-0.140809	0.402	0.328	1
FRY	0.0429624	-0.140979	0.136	0.163	1
NDUFV3	0.544514	-0.141047	0.623	0.526	1
AP3S1	0.608812	-0.141395	0.483	0.406	1
ALDH9A1	0.407736	-0.141509	0.538	0.461	1
CMBL	0.915654	-0.141542	0.379	0.323	1
TTYH3	0.757588	-0.141572	0.657	0.528	1
OTUD6B-AS1	0.75101	-0.141673	0.457	0.371	1
NNAT	0.58478	-0.141774	0.968	0.897	1
CYFIP2	0.965312	-0.141907	0.561	0.445	1
RAD21	0.283486	-0.141953	0.756	0.64	1
CMPK1	0.899412	-0.142037	0.66	0.54	1
THBS2	0.65341	-0.142287	0.409	0.358	1
RAB6B	0.759578	-0.142291	0.239	0.215	1
CBX6	0.451934	-0.142606	0.616	0.521	1
F3	0.837232	-0.142683	0.586	0.472	1
HNRNPA0	0.479079	-0.142703	0.777	0.639	1
CC2D2A	0.107237	-0.143045	0.182	0.199	1
C1orf122	0.0566872	-0.143076	0.874	0.788	1
BMPR1B	0.001958	-0.143163	0.103	0.155	1
MKLN1	0.703464	-0.14332	0.524	0.434	1
ERBB4	0.00129391	-0.143854	0.085	0.134	1
SHC3	0.508871	-0.143964	0.264	0.245	1
TRAK1	0.690669	-0.144035	0.506	0.429	1
WDR82	0.604043	-0.14407	0.536	0.468	1
FAXDC2	0.356109	-0.144091	0.354	0.328	1
GTF3C6	0.147713	-0.144122	0.782	0.711	1
PDE6D	0.536834	-0.144189	0.437	0.374	1
ZIC1	0.645674	-0.144264	0.411	0.358	1
EIF4H	0.271729	-0.14443	0.894	0.79	1
FBLN2	1.67436e-05	-0.144474	0.03	0.089	0.299927
SALL1	0.409863	-0.1445	0.501	0.444	1
MIB1	0.454802	-0.144545	0.292	0.273	1
NEBL	0.970052	-0.144552	0.297	0.253	1
RALA	0.538985	-0.1446	0.384	0.343	1
PRSS23	0.667365	-0.144613	0.563	0.476	1
ABHD17A	0.766267	-0.144649	0.653	0.542	1
SOX4	0.516327	-0.144732	0.186	0.181	1
TCAF1	0.687159	-0.144746	0.191	0.178	1
PHLDA3	0.23759	-0.144835	0.71	0.601	1
ZC3H12C	0.243179	-0.145011	0.28	0.272	1
PRRT1	0.775726	-0.145121	0.154	0.147	1
DENND2A	0.844639	-0.145137	0.428	0.361	1
NNT-AS1	0.579993	-0.14528	0.255	0.239	1
FRMD3	0.0456015	-0.145604	0.115	0.141	1
PCDH15	0.00680869	-0.14573	0.106	0.148	1
NPPA	1.59897e-07	-0.145855	0.021	0.096	0.00286423
PLCE1	0.636277	-0.145971	0.276	0.248	1
NBEA	0.126532	-0.146033	0.23	0.234	1
EIF4EBP2	0.791369	-0.146101	0.616	0.503	1
CLIC4	0.059256	-0.146151	0.871	0.769	1
MIR99AHG	0.654729	-0.146218	0.28	0.252	1
TTC3	0.531062	-0.146253	0.809	0.69	1
CAB39L	0.226411	-0.146364	0.168	0.173	1
NDRG3	0.802355	-0.146457	0.474	0.395	1
PCBP1	0.0453232	-0.146485	0.92	0.843	1
SGCB	0.230167	-0.146523	0.805	0.682	1
CNIH1	0.380013	-0.146634	0.648	0.559	1
APBB1	0.227165	-0.146953	0.674	0.574	1
GNL1	0.735415	-0.146956	0.526	0.421	1
SLIT1	0.000186557	-0.146959	0.067	0.125	1
SMAD2	0.686278	-0.147097	0.515	0.434	1
UBE2E1	0.518526	-0.147098	0.621	0.511	1
CEP68	0.293325	-0.147213	0.246	0.243	1
SCOC	0.583536	-0.147228	0.726	0.602	1
VAPA	0.00737846	-0.147273	0.897	0.823	1
WWP1	0.888582	-0.147304	0.405	0.335	1
IPO7	0.675275	-0.147327	0.575	0.484	1
SETD5	0.34063	-0.147446	0.179	0.177	1
DBI	2.07663e-07	-0.147455	1	0.991	0.00371987
ST8SIA3	0.382393	-0.1476	0.221	0.218	1
CRKL	0.693795	-0.147612	0.48	0.402	1
TPGS2	0.813677	-0.147724	0.49	0.411	1
ASIC1	0.231995	-0.147763	0.34	0.323	1
CRMP1	0.79607	-0.147822	0.579	0.474	1
MAP3K13	0.79476	-0.147918	0.409	0.344	1
ATXN7L3B	0.663526	-0.147936	0.591	0.496	1
DIRAS2	0.384568	-0.148041	0.43	0.385	1
SMAD5	0.716579	-0.148071	0.377	0.308	1
NDUFS1	0.539984	-0.148258	0.582	0.488	1
MPHOSPH8	0.938582	-0.148336	0.308	0.268	1
TRIM24	0.53109	-0.14838	0.216	0.205	1
PLEKHS1	0.215985	-0.148438	0.23	0.177	1
LDHB	0.000165108	-0.148685	0.993	0.953	1
KCNN3	0.094212	-0.148866	0.124	0.146	1
ZNF667-AS1	0.686286	-0.148874	0.517	0.41	1
RHOU	0.774605	-0.148946	0.356	0.311	1
MGST1	0.0539858	-0.149166	0.795	0.631	1
CALCRL	0.509892	-0.149379	0.363	0.322	1
ADCY1	0.0150372	-0.149416	0.143	0.178	1
PTMA	0.00490561	-0.149667	1	0.994	1
FAT1	0.364907	-0.149684	0.584	0.496	1
ZNF358	0.817963	-0.149689	0.382	0.332	1
ANP32A	0.517201	-0.149919	0.616	0.517	1
MPP6	0.00176876	-0.150215	0.097	0.147	1
NAP1L4	0.10239	-0.150533	0.731	0.634	1
NIBAN2	0.645924	-0.150757	0.457	0.385	1
ZNF704	0.0735681	-0.15083	0.184	0.201	1
RAB8B	0.624118	-0.15098	0.398	0.349	1
CAMLG	0.837184	-0.151106	0.715	0.579	1
LCAT	0.614709	-0.151126	0.306	0.275	1
TAF13	0.89198	-0.151172	0.4	0.343	1
STC1	0.586643	-0.151234	0.414	0.34	1
PAFAH1B1	0.0562346	-0.151237	0.791	0.7	1
MOCS2	0.367276	-0.151443	0.503	0.439	1
GRM5	1.69128e-05	-0.151617	0.064	0.135	0.302959
NADK2	0.686553	-0.15165	0.333	0.296	1
EEF1G	0.00833199	-0.151759	0.998	0.99	1
PRRX1	0.172902	-0.151788	0.395	0.375	1
TOB1	0.651099	-0.152158	0.333	0.294	1
STMN2	0.960315	-0.152275	0.221	0.196	1
DAB1	0.232371	-0.152356	0.209	0.209	1
SH3GL2	0.034633	-0.152423	0.145	0.174	1
HSBP1	0.00385734	-0.152555	0.97	0.927	1
SORBS3	0.350698	-0.153079	0.501	0.436	1
CDIP1	0.411431	-0.153099	0.595	0.496	1
PRELID3B	0.570545	-0.153196	0.515	0.439	1
MTSS1	0.574444	-0.153206	0.361	0.321	1
NGRN	0.0135472	-0.153304	0.874	0.781	1
QSER1	0.915188	-0.153402	0.349	0.3	1
SMAP1	0.486069	-0.153412	0.354	0.322	1
MED29	0.401477	-0.153768	0.471	0.407	1
NDUFC1	0.00439243	-0.153988	0.959	0.893	1
YES1	0.471414	-0.154082	0.294	0.268	1
NDFIP2	0.576378	-0.154249	0.462	0.397	1
IFITM10	0.0691341	-0.154271	0.207	0.226	1
FRS2	0.651116	-0.154384	0.257	0.232	1
CFDP1	0.942105	-0.154895	0.522	0.425	1
GET1	0.482691	-0.154933	0.66	0.55	1
ACTR3	0.123615	-0.154997	0.846	0.735	1
S100A13	0.0405495	-0.155114	0.959	0.846	1
ZMYND11	0.164328	-0.155167	0.568	0.502	1
KAT6B	0.109221	-0.155188	0.175	0.189	1
FOXRED2	0.346923	-0.155289	0.234	0.227	1
RGS20	0.000363962	-0.155328	0.078	0.135	1
MRAS	0.427211	-0.155564	0.48	0.411	1
PIP4P2	0.330017	-0.155569	0.244	0.239	1
CP	0.112387	-0.155584	0.356	0.274	1
KCND3	0.311426	-0.155863	0.29	0.279	1
DNAJA2	0.409839	-0.155936	0.428	0.381	1
JAM2	0.281463	-0.156203	0.674	0.566	1
ZNF260	0.215909	-0.156219	0.172	0.178	1
PKNOX2	0.229919	-0.15623	0.308	0.297	1
C18orf32	0.00878065	-0.156548	0.885	0.794	1
CAV1	0.351125	-0.156757	0.297	0.281	1
HOXB-AS3	0.495627	-0.15679	0.251	0.233	1
CHL1	0.00786741	-0.157013	0.949	0.854	1
ZNHIT6	0.434586	-0.157096	0.278	0.228	1
AHCYL2	0.0591192	-0.157187	0.285	0.291	1
SLC44A2	0.0108034	-0.157308	0.876	0.777	1
SNX10	0.972278	-0.157345	0.678	0.537	1
GLO1	0.186653	-0.157479	0.779	0.673	1
ARHGEF26	0.270432	-0.157616	0.336	0.313	1
ZMAT2	0.426096	-0.157735	0.52	0.45	1
KIF2A	0.171818	-0.157737	0.145	0.157	1
DNAJB2	0.504261	-0.157766	0.407	0.353	1
MYBPC1	0.014056	-0.157885	0.083	0.117	1
C12orf57	0.00989229	-0.157912	0.931	0.849	1
LHFPL6	0.829032	-0.157995	0.586	0.476	1
SOCS4	0.30626	-0.158018	0.244	0.237	1
EIF4E3	0.00343627	-0.158108	0.122	0.168	1
ROMO1	0.01489	-0.158205	0.94	0.873	1
RAB3B	0.574312	-0.158247	0.377	0.314	1
BBX	0.454527	-0.158713	0.352	0.321	1
PHC1	0.283485	-0.158795	0.322	0.298	1
CPNE2	0.238616	-0.158831	0.515	0.456	1
ARL8A	0.406092	-0.158884	0.538	0.449	1
MSRB3	0.193173	-0.158913	0.198	0.201	1
BBOX1	0.000503669	-0.159266	0.064	0.116	1
ALDH6A1	0.463576	-0.159371	0.478	0.413	1
CASC4	0.162282	-0.159456	0.736	0.626	1
VAT1L	0.0478064	-0.159594	0.97	0.915	1
SOX15	0.00460774	-0.159848	0.152	0.198	1
IGSF21	0.199655	-0.160156	0.274	0.269	1
FAM89A	0.0316902	-0.160177	0.234	0.257	1
AKT3	0.467902	-0.160195	0.46	0.396	1
ATN1	0.101847	-0.160282	0.554	0.49	1
SETD7	0.637735	-0.160677	0.501	0.425	1
ANKFY1	0.20772	-0.160874	0.497	0.433	1
CDH13	0.652197	-0.160911	0.349	0.304	1
PIK3R1	0.694781	-0.16123	0.729	0.582	1
MEGF9	0.396143	-0.161658	0.469	0.408	1
TPPP3	0.565714	-0.161867	0.264	0.247	1
MYO5A	0.879156	-0.162	0.476	0.397	1
SIRT2	0.386736	-0.162025	0.628	0.52	1
TP53BP2	0.617822	-0.162073	0.418	0.355	1
TRAK2	0.88353	-0.162224	0.377	0.318	1
GLTP	0.487633	-0.162288	0.497	0.419	1
USP10	0.976056	-0.162383	0.453	0.368	1
C14orf132	0.922305	-0.162732	0.423	0.349	1
CFAP36	0.198188	-0.162791	0.483	0.434	1
MAN1A2	0.909766	-0.16318	0.492	0.403	1
DAB2IP	0.120834	-0.163433	0.248	0.251	1
B3GAT2	9.00733e-07	-0.163504	0.032	0.105	0.0161348
SERPINI1	0.0193612	-0.163544	0.161	0.194	1
ATP2A2	0.0344983	-0.163861	0.887	0.757	1
HINT3	0.452824	-0.164134	0.43	0.378	1
EPHX1	0.0359079	-0.164279	0.186	0.211	1
DSEL	0.259439	-0.164393	0.322	0.302	1
DENND5B	0.12823	-0.16447	0.225	0.228	1
SNX3	0.00359835	-0.164474	0.943	0.896	1
DCAKD	0.0659623	-0.164543	0.234	0.243	1
FSCN1	0.167341	-0.16475	0.754	0.655	1
EHD3	0.0870726	-0.164765	0.193	0.207	1
RAB18	0.0924859	-0.164843	0.641	0.546	1
LGI4	2.3562e-05	-0.164869	0.071	0.141	0.422065
KIF3A	0.912698	-0.164878	0.336	0.284	1
OPTN	0.0673832	-0.164906	0.453	0.42	1
PIFO	0.167921	-0.164936	0.246	0.248	1
AZIN1	0.0198439	-0.165245	0.871	0.758	1
ANP32B	0.445915	-0.16534	0.706	0.59	1
ADAM22	0.0362387	-0.16594	0.211	0.232	1
STMN1	0.0743219	-0.166015	0.821	0.727	1
BPTF	0.563714	-0.166094	0.49	0.424	1
KIF3B	0.460341	-0.166161	0.476	0.417	1
LGALSL	0.00236221	-0.166335	0.131	0.18	1
RARRES2	0.0605156	-0.166524	0.86	0.744	1
PTPRN2	0.105761	-0.166556	0.701	0.614	1
SERP2	0.150901	-0.166627	0.292	0.286	1
SCN3A	0.00673629	-0.166684	0.136	0.176	1
TMEM158	0.378639	-0.166779	0.366	0.334	1
HDDC2	0.383039	-0.167148	0.655	0.553	1
CAMK2B	0.00312946	-0.167554	0.12	0.165	1
MYO6	0.140053	-0.167634	0.294	0.289	1
RAD23B	0.41659	-0.167675	0.501	0.427	1
NDUFA5	0.0514814	-0.167937	0.782	0.676	1
OLMALINC	0.265932	-0.168172	0.264	0.251	1
TRIM47	0.122032	-0.168564	0.393	0.374	1
TAGLN3	0.548404	-0.168591	0.768	0.652	1
ELAVL4	0.00238796	-0.168657	0.108	0.156	1
ABLIM3	0.0480713	-0.168758	0.191	0.209	1
ZYG11B	0.281537	-0.168785	0.297	0.28	1
MXRA7	0.0137542	-0.168827	0.943	0.884	1
MT1X	0.00698315	-0.168875	0.991	0.895	1
SYNM	0.120081	-0.169281	0.618	0.532	1
TP53INP2	0.951916	-0.169503	0.391	0.328	1
C2orf69	0.0248518	-0.169648	0.122	0.155	1
ABHD17C	0.0241338	-0.169734	0.147	0.177	1
CSTB	0.0257785	-0.169839	0.901	0.819	1
SMIM30	0.718925	-0.169907	0.497	0.412	1
IDH2	0.231962	-0.170083	0.487	0.431	1
LRRTM3	0.693522	-0.170278	0.329	0.285	1
BORCS7	0.295244	-0.170298	0.577	0.496	1
EIF3H	0.116087	-0.170356	0.917	0.824	1
ITPRID1	2.56637e-08	-0.170412	0.028	0.113	0.000459713
NDN	0.558648	-0.170641	0.628	0.515	1
FEM1B	0.350165	-0.170657	0.455	0.402	1
ECI1	0.232524	-0.170694	0.389	0.35	1
SSBP3	0.0420207	-0.171018	0.211	0.232	1
ENOPH1	0.227938	-0.171157	0.621	0.542	1
SOX10	0.309387	-0.171429	0.467	0.406	1
KLF9	0.210761	-0.171436	0.669	0.553	1
KIF1C	0.296397	-0.171552	0.474	0.421	1
STAU2	0.132933	-0.17164	0.234	0.241	1
SNRPN	0.000812538	-0.171688	0.975	0.909	1
MPP5	0.306988	-0.171709	0.524	0.447	1
VAPB	0.277302	-0.171735	0.379	0.347	1
SREBF1	0.20801	-0.171819	0.533	0.452	1
SLITRK3	0.000509406	-0.17192	0.097	0.152	1
SOX21	0.0685687	-0.171921	0.276	0.28	1
NUTF2	0.374179	-0.171988	0.533	0.462	1
SHISA4	0.0572088	-0.172724	0.69	0.609	1
NIPSNAP2	0.49184	-0.172826	0.655	0.539	1
PPM1K	0.584619	-0.172882	0.349	0.306	1
CASTOR3	0.122949	-0.173002	0.262	0.261	1
SAA1	0.201267	-0.173054	0.14	0.109	1
C1orf198	0.0910679	-0.173134	0.671	0.587	1
NEK7	0.421288	-0.173571	0.439	0.384	1
LZIC	0.381187	-0.173758	0.434	0.381	1
PINK1	0.0568723	-0.173788	0.747	0.639	1
LGALS1	2.78781e-06	-0.174046	1	0.983	0.0499381
CPNE5	1.92259e-05	-0.174283	0.085	0.158	0.344394
ALDH5A1	0.335373	-0.175046	0.322	0.292	1
PRKAR1A	0.00127441	-0.175189	0.943	0.86	1
KHDRBS3	0.121723	-0.175216	0.669	0.595	1
TAOK1	0.124592	-0.175302	0.579	0.506	1
GNAQ	0.322728	-0.175381	0.68	0.58	1
TNFRSF21	0.0544691	-0.175561	0.749	0.665	1
PTN	0.00280692	-0.175625	0.995	0.958	1
PCDH10	0.00544426	-0.176031	0.166	0.206	1
OAT	0.20843	-0.17632	0.526	0.457	1
TWF1	0.363632	-0.17677	0.515	0.442	1
RGMA	0.179039	-0.176869	0.476	0.414	1
ARF3	0.0461288	-0.17713	0.772	0.658	1
DYNC1I2	0.282835	-0.177497	0.71	0.592	1
EIF3E	0.277998	-0.177639	0.883	0.793	1
NGEF	0.093542	-0.177827	0.248	0.251	1
TACC2	0.00630512	-0.178012	0.179	0.219	1
GLRB	0.434052	-0.178307	0.31	0.283	1
TFCP2L1	0.0002079	-0.178362	0.103	0.165	1
GYPC	0.025968	-0.178383	0.857	0.749	1
AMZ2	0.287811	-0.178388	0.609	0.523	1
MAPRE2	0.186493	-0.178451	0.492	0.436	1
USP46	0.471503	-0.178623	0.333	0.298	1
SYNE1	0.0662353	-0.178636	0.375	0.359	1
B3GAT1	0.165688	-0.178963	0.572	0.51	1
ATP5F1E	6.27603e-09	-0.179208	1	0.999	0.000112422
NCKAP1	0.0529173	-0.179248	0.683	0.595	1
TNS3	0.0742883	-0.179266	0.575	0.5	1
ZHX1	0.449898	-0.179399	0.363	0.32	1
ERC1	0.0851694	-0.179614	0.221	0.231	1
SNTA1	0.00059124	-0.179624	0.117	0.174	1
PIP4K2B	0.0692872	-0.179795	0.575	0.513	1
GALNT15	0.919793	-0.179904	0.474	0.388	1
ANKRD12	0.728363	-0.180224	0.398	0.345	1
JUND	0.0307864	-0.180472	0.777	0.691	1
TSPAN3	3.02e-05	-0.180605	0.986	0.902	0.540973
S100A6	2.66337e-05	-0.181432	0.995	0.991	0.47709
KRAS	0.135947	-0.18156	0.23	0.234	1
PEBP1	7.69773e-08	-0.181637	0.998	0.974	0.0013789
CPEB4	0.144537	-0.18173	0.478	0.429	1
CAVIN1	0.109909	-0.181869	0.559	0.492	1
BAG3	0.220692	-0.181872	0.575	0.49	1
TUBA1A	3.72419e-09	-0.181899	1	0.989	6.67114e-05
ADORA1	0.48348	-0.181902	0.448	0.388	1
YWHAQ	0.000269546	-0.182053	0.92	0.858	1
ERBIN	0.179005	-0.182089	0.648	0.566	1
CENPB	0.307059	-0.1822	0.497	0.415	1
DIRAS3	0.249331	-0.182369	0.347	0.325	1
KLF12	0.00100663	-0.182392	0.124	0.178	1
CRNDE	0.0429593	-0.182431	0.168	0.196	1
ZFAS1	0.0428152	-0.182513	0.945	0.871	1
HNMT	0.176594	-0.182527	0.602	0.52	1
EPAS1	0.27687	-0.182627	0.611	0.518	1
PDGFRA	0.073882	-0.182727	0.68	0.609	1
CPT1A	0.0635492	-0.182894	0.262	0.267	1
TMEM130	0.0637663	-0.183017	0.278	0.284	1
PLAAT4	0.249263	-0.183042	0.782	0.658	1
S100A10	3.53366e-06	-0.183092	1	0.978	0.0632984
NEGR1	0.00774909	-0.183153	0.166	0.202	1
SMARCC2	0.157457	-0.183157	0.225	0.228	1
DCTN4	0.123366	-0.183195	0.614	0.543	1
RAPGEF4	0.149769	-0.183394	0.205	0.212	1
GOLGA7	0.170195	-0.18343	0.593	0.517	1
LINC01579	5.37939e-05	-0.183547	0.083	0.15	0.963611
ADCYAP1R1	0.211787	-0.183594	0.446	0.399	1
KIAA1755	0.00392732	-0.184117	0.115	0.161	1
ATP2B1	0.0857585	-0.184418	0.46	0.42	1
AHR	0.341085	-0.18465	0.593	0.511	1
SPRY4	0.0421841	-0.184886	0.577	0.51	1
RASSF2	0.0469923	-0.185382	0.756	0.632	1
SPATA6	0.0412255	-0.185492	0.34	0.342	1
PBXIP1	0.110764	-0.185953	0.536	0.474	1
ARL6IP1	0.0105172	-0.186185	0.887	0.781	1
GRAMD2B	0.00237055	-0.186768	0.195	0.245	1
VEZF1	0.593568	-0.187044	0.398	0.339	1
NLGN1	0.346399	-0.187128	0.407	0.362	1
MSI2	0.0825117	-0.187739	0.632	0.54	1
UBB	8.56919e-11	-0.187838	1	0.988	1.535e-06
UQCRB	0.0030645	-0.18835	0.998	0.985	1
TSPYL4	0.0171518	-0.188458	0.211	0.24	1
LBH	0.172229	-0.188523	0.379	0.351	1
SLC38A1	0.0949707	-0.188526	0.575	0.51	1
ETV5	0.00384488	-0.188602	0.876	0.796	1
SERINC1	1.06291e-05	-0.188633	0.993	0.933	0.190399
DYNLRB1	0.000899757	-0.188822	0.949	0.883	1
WWTR1	0.0127146	-0.188946	0.931	0.86	1
SEPTIN8	0.0153697	-0.189089	0.738	0.633	1
MORN2	0.206634	-0.189227	0.439	0.393	1
DDX6	0.0412236	-0.189294	0.68	0.591	1
GCSH	0.00733186	-0.189387	0.759	0.67	1
ZFYVE21	0.0993947	-0.189399	0.618	0.532	1
BNIP3	0.278601	-0.189558	0.674	0.545	1
OIP5-AS1	0.33732	-0.190367	0.566	0.475	1
AMFR	0.162247	-0.190396	0.575	0.49	1
ALDH3A2	0.121968	-0.190558	0.607	0.52	1
CHN1	0.0531721	-0.190575	0.216	0.237	1
KIFAP3	0.0513217	-0.190822	0.483	0.461	1
TNIK	0.186913	-0.190946	0.434	0.393	1
RAB10	0.0127123	-0.190995	0.772	0.687	1
NR2F1-AS1	0.0716348	-0.191014	0.366	0.352	1
ACYP2	0.163197	-0.191565	0.623	0.524	1
NTPCR	0.0808563	-0.191762	0.595	0.515	1
MT3	5.16868e-08	-0.191867	1	0.998	0.000925866
LGI1	1.50602e-09	-0.191981	0.034	0.136	2.69774e-05
TLE2	0.00510959	-0.192029	0.218	0.256	1
IGSF9B	0.0101134	-0.192149	0.198	0.23	1
CDKN2C	0.174572	-0.192377	0.382	0.355	1
F2R	0.124488	-0.192531	0.607	0.539	1
PID1	0.00216697	-0.192828	0.179	0.224	1
ANXA2	0.0797487	-0.193049	0.749	0.633	1
EIF3J	0.24264	-0.19307	0.483	0.425	1
CSDE1	0.00213164	-0.193349	0.956	0.88	1
GPT2	0.183397	-0.193531	0.391	0.357	1
RFX4	0.00019477	-0.193539	0.106	0.168	1
PALM	0.02442	-0.19375	0.336	0.346	1
DGKG	0.0370074	-0.194251	0.269	0.281	1
CXXC5	0.0531351	-0.194282	0.641	0.557	1
METTL9	0.00522197	-0.194325	0.779	0.699	1
TMEM123	0.103827	-0.194582	0.782	0.672	1
NTN1	0.0178543	-0.194768	0.678	0.592	1
SLC20A2	0.0746156	-0.195382	0.437	0.404	1
EMP3	0.0847058	-0.195903	0.724	0.614	1
BMPR2	0.101854	-0.196516	0.538	0.483	1
ELAVL3	0.105961	-0.197018	0.274	0.273	1
RNF180	0.00340219	-0.197207	0.172	0.218	1
FXYD6	4.7156e-05	-0.197777	0.97	0.92	0.844706
IGHM	0.062186	-0.197924	0.039	0.061	1
PNMA8A	0.0344925	-0.198026	0.313	0.318	1
GNA12	0.00718994	-0.198193	0.72	0.638	1
CMTM4	0.000327506	-0.198406	0.175	0.233	1
PCGF5	0.191596	-0.198431	0.485	0.427	1
MORF4L1	8.08899e-06	-0.198431	0.982	0.949	0.144898
GPR137B	0.0538465	-0.198679	0.457	0.421	1
CTNNA1	0.00190096	-0.198765	0.903	0.825	1
P2RY1	0.0946911	-0.198816	0.386	0.357	1
RAC1	0.00160868	-0.198958	0.966	0.896	1
ECRG4	0.000551653	-0.199167	0.099	0.154	1
MXI1	0.0827587	-0.199267	0.464	0.424	1
ABI2	0.06136	-0.199585	0.655	0.573	1
SPARC	2.77769e-18	-0.199839	1	0.997	4.97567e-14
EID1	0.000147027	-0.199855	0.956	0.888	1
APBA2	0.0237121	-0.200276	0.4	0.399	1
NSRP1	0.769947	-0.200295	0.32	0.277	1
AMER2	1.41084e-06	-0.200611	0.062	0.143	0.0252724
SRP9	5.95672e-05	-0.200803	0.926	0.853	1
WASF3	0.000228726	-0.201167	0.133	0.196	1
ILDR2	0.0116517	-0.201183	0.292	0.314	1
WIF1	8.22925e-08	-0.201393	0.046	0.135	0.00147411
COX6C	8.51064e-11	-0.202056	0.998	0.989	1.52451e-06
SOX6	0.00792783	-0.202182	0.202	0.236	1
AGAP1	0.0189879	-0.202627	0.313	0.318	1
LINC01088	0.013859	-0.202898	0.12	0.154	1
RALBP1	0.452725	-0.203025	0.497	0.427	1
DPY19L3	0.0208402	-0.203526	0.497	0.457	1
ITPRID2	0.00466704	-0.203609	0.703	0.619	1
ZFR	0.0261225	-0.20377	0.625	0.574	1
FGF12	0.00277145	-0.203844	0.186	0.23	1
RAB2A	0.014971	-0.20395	0.802	0.711	1
YWHAG	0.0202218	-0.204254	0.782	0.679	1
ETV1	0.0822089	-0.204307	0.611	0.536	1
ZFP91	0.266546	-0.204608	0.434	0.388	1
PGAP1	0.191403	-0.204736	0.451	0.4	1
CRIP2	0.000389138	-0.204746	0.834	0.768	1
PIPOX	0.000369096	-0.205133	0.154	0.209	1
NSF	0.108667	-0.20517	0.515	0.446	1
FGD5-AS1	0.00839888	-0.205301	0.823	0.743	1
ITGB5	0.0294561	-0.205735	0.713	0.603	1
FAT3	0.00465671	-0.205774	0.257	0.292	1
ZEB2	0.0610112	-0.205797	0.639	0.547	1
ABCD3	0.0112436	-0.205846	0.439	0.421	1
BMP7	0.0186261	-0.206399	0.487	0.446	1
FAIM2	0.113573	-0.207032	0.52	0.45	1
TAOK3	0.0780003	-0.207299	0.425	0.392	1
SEC11C	0.00764402	-0.207746	0.837	0.73	1
LMO4	0.0639566	-0.207762	0.609	0.536	1
ZNF664	0.0454931	-0.207774	0.409	0.39	1
CHMP4B	0.266371	-0.207784	0.432	0.386	1
EIF4B	0.0202096	-0.207987	0.89	0.828	1
LINC01578	0.00748639	-0.208095	0.768	0.673	1
HABP4	0.130541	-0.208269	0.379	0.345	1
ENKUR	0.000381777	-0.208586	0.122	0.179	1
NAV1	0.0651822	-0.208934	0.382	0.355	1
GPSM2	4.03992e-06	-0.209624	0.113	0.195	0.072367
TSPAN11	0.00286968	-0.209738	0.285	0.317	1
EIF5A	0.1357	-0.209872	0.623	0.545	1
ESF1	0.0238604	-0.210197	0.172	0.198	1
HSP90AB1	4.6111e-06	-0.210661	0.984	0.958	0.0825987
DBX2	0.000134445	-0.210694	0.131	0.197	1
RNF182	0.00447381	-0.21107	0.209	0.247	1
ATP9A	0.0780733	-0.211421	0.501	0.453	1
COX20	0.0017744	-0.211535	0.878	0.808	1
CPNE3	0.00504109	-0.212365	0.747	0.658	1
CST3	1.42589e-08	-0.213469	1	0.998	0.000255419
ITGB8	0.00173648	-0.213472	0.846	0.776	1
SEPTIN3	0.00367837	-0.213668	0.237	0.273	1
MAP1B	3.04774e-05	-0.213844	0.989	0.967	0.545942
NFIC	0.159567	-0.214067	0.586	0.51	1
PPP2R2B	0.0350627	-0.214111	0.497	0.436	1
SALL2	0.00427268	-0.214194	0.299	0.325	1
CDKN2B	0.00587116	-0.214298	0.924	0.82	1
ANKH	0.0320174	-0.215176	0.766	0.678	1
BMERB1	0.00116623	-0.215444	0.789	0.707	1
KTN1	0.0124368	-0.215701	0.724	0.645	1
GUK1	0.000268723	-0.216178	0.943	0.884	1
UBE2R2	0.0202442	-0.216426	0.418	0.406	1
NRXN1	2.85527e-05	-0.216478	0.113	0.185	0.511465
ZNF483	0.0901985	-0.216548	0.368	0.346	1
SLC35F1	0.0311828	-0.2169	0.674	0.6	1
TF	0.0477253	-0.216901	0.554	0.515	1
IL17D	0.0306187	-0.217035	0.4	0.379	1
LINGO1	0.000447418	-0.217125	0.14	0.195	1
EFCAB14	0.0606535	-0.217199	0.637	0.547	1
PCDH7	0.000402017	-0.217682	0.124	0.181	1
RAB13	0.0790655	-0.21806	0.908	0.827	1
IGHG1	0.886071	-0.218561	0.131	0.124	1
PRKD1	0.0232042	-0.219008	0.331	0.332	1
PSD2	5.95563e-07	-0.219148	0.08	0.167	0.0106683
TSPYL1	0.0255966	-0.219418	0.605	0.56	1
TRPM8	0.124368	-0.219718	0.368	0.344	1
PITPNC1	0.0221805	-0.219802	0.294	0.305	1
MTURN	0.147825	-0.219966	0.432	0.39	1
PAFAH1B2	0.0229292	-0.220524	0.676	0.587	1
CTNNA2	0.00577212	-0.220671	0.274	0.294	1
SMAD3	0.0176133	-0.220987	0.501	0.46	1
HTRA1	1.18266e-10	-0.221091	0.995	0.962	2.11851e-06
NUDT4	0.0569613	-0.221093	0.6	0.526	1
NAP1L1	0.00237772	-0.221368	0.97	0.922	1
SNAP25	0.0340293	-0.221774	0.552	0.504	1
SPAG16	0.0116326	-0.221779	0.347	0.349	1
TJP1	0.02852	-0.222153	0.386	0.375	1
APCDD1	0.000749877	-0.222215	0.163	0.216	1
PURA	0.104345	-0.222369	0.31	0.303	1
FAM200B	0.108557	-0.222535	0.54	0.478	1
NACC2	0.000370586	-0.222601	0.802	0.71	1
CSPG4	0.00255437	-0.222628	0.294	0.319	1
MAP1A	0.103012	-0.222782	0.547	0.482	1
ARL2BP	0.0125239	-0.22279	0.586	0.528	1
ACTN4	0.0118784	-0.222875	0.72	0.626	1
KAT2B	0.00446799	-0.223135	0.611	0.558	1
GRIA4	0.0270698	-0.22315	0.52	0.47	1
ANXA6	0.0114278	-0.223366	0.63	0.565	1
PABPC1	0.042191	-0.223374	0.998	0.981	1
YWHAB	6.66793e-05	-0.223641	0.968	0.897	1
SDC3	0.000254923	-0.224	0.894	0.796	1
ASAP1	0.0238675	-0.224614	0.411	0.397	1
CDC42	0.00190919	-0.224642	0.913	0.836	1
SPATS2L	0.0360641	-0.224645	0.678	0.588	1
COL9A2	0.0315342	-0.224937	0.6	0.514	1
AHNAK	0.00129179	-0.225122	0.791	0.708	1
GNB1	7.16234e-07	-0.22544	0.94	0.9	0.0128299
ALDH1L1	0.0183935	-0.225521	0.271	0.283	1
RNF11	0.0163128	-0.225614	0.763	0.666	1
ATP6V1G2	0.127723	-0.225639	0.428	0.386	1
CLCN3	0.000309227	-0.226069	0.782	0.686	1
LSAMP	0.00465201	-0.226143	0.724	0.631	1
RAP2A	0.218659	-0.226328	0.506	0.428	1
DBNDD1	0.0175301	-0.226338	0.379	0.37	1
LIFR	0.00241989	-0.226363	0.593	0.552	1
ADGRB1	0.0354874	-0.226561	0.428	0.394	1
CCDC88A	0.0220542	-0.226721	0.683	0.598	1
WSB2	0.0184278	-0.227205	0.595	0.532	1
REEP1	0.0213247	-0.227347	0.384	0.371	1
UBL3	0.0110847	-0.227937	0.805	0.705	1
KIF5C	0.0136158	-0.228768	0.407	0.394	1
UCHL1	0.00154975	-0.228839	0.938	0.869	1
PTPN11	0.0125545	-0.22885	0.678	0.606	1
PKIA	0.163506	-0.229307	0.414	0.375	1
CALB1	0.0629984	-0.229762	0.345	0.339	1
CNP	0.000381671	-0.229923	0.807	0.717	1
SORBS1	0.00052651	-0.230086	0.811	0.73	1
BRI3	0.0398512	-0.23102	0.632	0.548	1
FAM168A	0.00265638	-0.231182	0.818	0.685	1
HOPX	1.72652e-09	-0.231473	0.998	0.988	3.09272e-05
RNF187	0.0019325	-0.231593	0.632	0.584	1
PTPRD	0.0173076	-0.231946	0.343	0.346	1
CDH20	2.15167e-06	-0.232611	0.11	0.196	0.038543
MLLT11	0.0107726	-0.232904	0.685	0.594	1
SLC24A2	0.0372544	-0.233632	0.545	0.489	1
PTPRN	0.113014	-0.23373	0.628	0.549	1
ASAP2	0.02634	-0.234122	0.457	0.424	1
DNAJC6	0.0804419	-0.234841	0.469	0.417	1
CLIP2	0.00703517	-0.235207	0.522	0.484	1
PPP2CB	2.88666e-05	-0.235546	0.894	0.826	0.517088
GNG2	0.00640407	-0.235773	0.63	0.583	1
PBX1	0.0271107	-0.236793	0.343	0.339	1
ZNF106	0.027434	-0.236853	0.411	0.393	1
PLPP3	7.25981e-05	-0.237508	0.88	0.78	1
MAPT	0.00150181	-0.237769	0.241	0.281	1
ST13	1.17221e-06	-0.237863	0.936	0.891	0.0209977
NEFL	0.0341686	-0.237943	0.283	0.298	1
KIF5B	0.00117299	-0.238062	0.694	0.639	1
SHISA9	8.12308e-07	-0.238736	0.11	0.2	0.0145509
RAB30	0.000176044	-0.23886	0.184	0.244	1
FGF2	0.012424	-0.239009	0.398	0.388	1
ARHGAP12	0.00137181	-0.23922	0.628	0.574	1
SIX6	0.0230442	-0.240371	0.51	0.46	1
RTN3	2.44817e-07	-0.240578	0.929	0.888	0.0043854
CLASP2	0.00633811	-0.240619	0.602	0.528	1
KLF15	5.555e-05	-0.24131	0.211	0.277	0.995067
RHOBTB3	0.0707363	-0.241561	0.572	0.484	1
SYT4	0.139349	-0.241851	0.354	0.328	1
ITPK1	0.00545109	-0.242075	0.641	0.578	1
SPOCK1	0.00651308	-0.242416	0.699	0.616	1
NRXN2	0.00625854	-0.242767	0.437	0.422	1
GNG11	0.718169	-0.243068	0.494	0.412	1
RNF141	0.00399977	-0.243503	0.641	0.594	1
IGLC3	0.0042747	-0.24372	0.034	0.071	1
LMO3	0.000200305	-0.243859	0.228	0.281	1
CBX5	0.00267787	-0.244025	0.685	0.618	1
SEC14L1	1.16473e-05	-0.244492	0.871	0.81	0.208639
TTC9B	0.044173	-0.244515	0.547	0.482	1
SELENOK	3.42921e-05	-0.244526	0.924	0.84	0.614275
SKA2	0.0192821	-0.24479	0.515	0.469	1
ASH1L	0.0659511	-0.244864	0.414	0.38	1
DPYSL2	8.26053e-11	-0.24653	0.993	0.968	1.47971e-06
DYNLL2	0.00538093	-0.247214	0.575	0.521	1
TRIM9	9.55948e-06	-0.24855	0.848	0.781	0.171239
NRGN	0.264227	-0.250459	0.657	0.546	1
ANTXR1	0.00187532	-0.250967	0.697	0.614	1
SPRED1	0.0070761	-0.251188	0.71	0.624	1
TRAF4	0.00679502	-0.251645	0.347	0.352	1
LYPD1	0.00366257	-0.251815	0.697	0.606	1
GFRA1	0.00147627	-0.252071	0.641	0.586	1
SLC25A23	0.00097492	-0.252977	0.386	0.404	1
NES	0.00645285	-0.253706	0.832	0.744	1
SEMA3E	0.0015041	-0.25498	0.503	0.497	1
GNAO1	0.000122053	-0.255199	0.209	0.269	1
CTXND1	0.00411811	-0.255279	0.315	0.332	1
GNG7	0.00140224	-0.255401	0.722	0.623	1
NSA2	0.0178617	-0.256291	0.851	0.755	1
CCND2	1.69646e-05	-0.256481	0.947	0.883	0.303887
GLUD1	7.8819e-05	-0.256608	0.756	0.673	1
CAMSAP2	0.00476199	-0.256951	0.421	0.405	1
ITGAV	3.12191e-10	-0.258351	0.984	0.949	5.59228e-06
ACSBG1	7.13339e-08	-0.258552	0.11	0.213	0.0012778
SSPN	0.0063468	-0.258701	0.382	0.382	1
PSAT1	0.00118168	-0.259539	0.315	0.346	1
ARNT2	8.68504e-05	-0.259562	0.577	0.564	1
ROBO1	5.62576e-05	-0.259679	0.839	0.767	1
SERPINE2	1.01634e-07	-0.259758	0.943	0.907	0.00182056
GTF2I	6.78374e-12	-0.259799	0.984	0.94	1.21517e-07
DDR1	1.31699e-08	-0.25999	0.977	0.908	0.000235913
IGFBP5	0.00125964	-0.260666	0.952	0.895	1
RAB6A	3.96243e-05	-0.262233	0.71	0.658	0.709791
CA10	0.000506913	-0.262331	0.759	0.669	1
SOX9	0.000192936	-0.262704	0.644	0.594	1
MGLL	0.00511262	-0.262809	0.414	0.405	1
HIPK2	0.00454613	-0.263335	0.568	0.513	1
PHLDA1	3.69686e-09	-0.26591	0.975	0.935	6.62218e-05
MTSS2	0.000165089	-0.266249	0.274	0.32	1
NPAS3	0.00853823	-0.266382	0.349	0.35	1
CDC42EP4	0.00162455	-0.266636	0.474	0.452	1
PALLD	0.000166599	-0.26723	0.621	0.582	1
CADM2	0.00120233	-0.268614	0.497	0.481	1
VTI1B	0.00319442	-0.269421	0.586	0.556	1
ZC3H13	0.00647162	-0.269487	0.4	0.391	1
HDGFL3	0.00115167	-0.270466	0.322	0.348	1
PEG3	0.00133648	-0.270681	0.343	0.365	1
FGFRL1	9.58868e-09	-0.271086	0.126	0.231	0.000171762
HOXB5	0.00313146	-0.271131	0.317	0.339	1
CALM3	9.40198e-09	-0.272182	0.94	0.901	0.000168418
DYNC1LI2	7.94293e-06	-0.272337	0.798	0.741	0.142282
SET	0.000275136	-0.273271	0.837	0.743	1
PHGDH	4.51797e-05	-0.274658	0.269	0.324	0.809304
PRKCA	0.000135595	-0.275037	0.694	0.637	1
SPAG9	4.48827e-05	-0.275059	0.745	0.665	0.803984
COBL	7.64663e-05	-0.276906	0.228	0.282	1
OXTR	0.00634123	-0.277192	0.708	0.607	1
SNN	0.000132627	-0.277233	0.474	0.478	1
SERPINA3	0.0615259	-0.278351	0.979	0.912	1
IL6ST	1.39109e-09	-0.279098	0.963	0.901	2.49186e-05
LIMCH1	4.49056e-06	-0.279527	0.202	0.28	0.0804395
PSIP1	0.00149249	-0.279688	0.605	0.549	1
HMGB1	1.05151e-11	-0.279839	0.984	0.948	1.88356e-07
PMP22	0.000149498	-0.280006	0.807	0.713	1
SLC22A17	1.27381e-06	-0.280789	0.917	0.84	0.0228177
YWHAE	1.56408e-11	-0.281258	0.993	0.949	2.80174e-07
CTDSPL	3.18412e-05	-0.282191	0.283	0.339	0.570371
NCAM2	2.8272e-06	-0.283133	0.237	0.309	0.0506436
NUCKS1	1.33533e-07	-0.283441	0.883	0.84	0.00239198
HIP1	0.000201186	-0.284178	0.4	0.411	1
DCLK2	3.11925e-05	-0.28583	0.382	0.409	0.558751
SLC1A2	6.86697e-10	-0.285851	0.984	0.934	1.23008e-05
PDGFA	0.000200957	-0.286682	0.368	0.394	1
STK32A	0.000267461	-0.28702	0.303	0.341	1
SELENOW	1.08688e-14	-0.287709	0.986	0.971	1.94693e-10
OMG	2.04594e-13	-0.287722	0.039	0.174	3.66489e-09
SPTAN1	1.12052e-07	-0.287881	0.834	0.778	0.0020072
PLSCR4	4.44641e-05	-0.288604	0.395	0.422	0.796486
TRIM2	0.000577657	-0.288759	0.455	0.455	1
PTMS	1.25286e-05	-0.290612	0.749	0.72	0.224425
GMFB	0.000918729	-0.291345	0.66	0.595	1
ZCRB1	0.00479119	-0.291577	0.425	0.426	1
SNORC	0.000249695	-0.29187	0.262	0.31	1
EDN3	0.00520474	-0.291976	0.533	0.506	1
MTPN	1.64566e-05	-0.292113	0.798	0.734	0.294786
PLXNB1	0.00100831	-0.292488	0.462	0.445	1
GATM	1.50421e-09	-0.292616	0.936	0.876	2.69448e-05
ATP1B1	0.00141668	-0.292732	0.607	0.565	1
CKB	3.18267e-12	-0.293116	0.998	0.961	5.70111e-08
PHLPP1	7.43918e-05	-0.293639	0.533	0.514	1
PCDH17	1.96891e-05	-0.294408	0.352	0.393	0.352691
NTRK3	6.60555e-05	-0.294877	0.363	0.397	1
AKAP12	5.68155e-06	-0.295949	0.933	0.855	0.101774
SELENOP	0.00111056	-0.296014	0.595	0.562	1
PLLP	1.70553e-06	-0.296262	0.269	0.339	0.0305512
TOMM7	2.9006e-18	-0.296598	1	0.988	5.19585e-14
C2orf72	1.22666e-08	-0.299347	0.154	0.262	0.000219732
VXN	5.34026e-05	-0.300243	0.278	0.323	0.956601
ASCL1	2.74353e-07	-0.300999	0.193	0.284	0.00491448
SNHG14	4.7678e-05	-0.301536	0.77	0.693	0.854056
NR2F1	6.31111e-05	-0.302049	0.621	0.564	1
SFRP4	3.68812e-08	-0.302308	0.09	0.19	0.000660653
PPDPF	2.41817e-08	-0.302342	0.901	0.866	0.000433166
SOX2-OT	1.46272e-06	-0.303065	0.756	0.715	0.0262016
GABBR1	0.00140733	-0.303361	0.591	0.52	1
HSP90AA1	6.9607e-16	-0.30337	0.991	0.97	1.24687e-11
TRIB2	3.05986e-06	-0.304228	0.628	0.601	0.0548112
DCN	0.806824	-0.304272	0.338	0.301	1
APC	4.95133e-05	-0.3045	0.322	0.368	0.886932
HES6	4.34615e-07	-0.305059	0.145	0.233	0.00778526
MBOAT2	4.58612e-05	-0.305285	0.563	0.524	0.821512
LRP1	4.9107e-15	-0.305857	0.986	0.95	8.79654e-11
PREX2	1.42223e-05	-0.306544	0.501	0.501	0.254764
FERMT2	1.05944e-05	-0.30673	0.515	0.513	0.189778
DSTN	3.047e-11	-0.306774	0.94	0.904	5.45809e-07
POU3F3	0.000341564	-0.307177	0.522	0.49	1
SASH1	0.000159583	-0.3076	0.411	0.413	1
TPT1	1.31485e-06	-0.308144	1	1	0.0235529
MYO10	5.14704e-05	-0.308252	0.379	0.405	0.921989
TSC22D1	3.15629e-14	-0.308584	0.984	0.942	5.65387e-10
C1orf21	9.52335e-06	-0.308855	0.499	0.504	0.170592
ZBTB20	1.72674e-08	-0.309463	0.057	0.153	0.00030931
CGNL1	3.00597e-05	-0.309918	0.386	0.408	0.538459
VGF	0.000113759	-0.309945	0.998	0.963	1
CAMTA1	2.7708e-08	-0.310814	0.802	0.779	0.000496333
PLEKHA4	0.044179	-0.310819	0.513	0.471	1
NTM	9.61286e-07	-0.312038	0.202	0.281	0.0172195
APBB2	3.22615e-05	-0.313656	0.379	0.411	0.5779
ID3	0.000495494	-0.313973	0.83	0.738	1
PTPRZ1	1.87721e-18	-0.314018	0.995	0.963	3.36265e-14
PNMA1	1.75079e-07	-0.315062	0.697	0.669	0.00313618
SLC6A1	0.000482869	-0.315112	0.43	0.424	1
NSG2	5.59437e-07	-0.315937	0.234	0.319	0.0100212
NRSN1	8.06386e-09	-0.316332	0.143	0.247	0.000144448
PFKFB3	2.6895e-05	-0.316364	0.71	0.636	0.48177
PRKACB	8.89381e-07	-0.316793	0.795	0.719	0.0159315
NDRG1	1.92802e-09	-0.317549	0.876	0.802	3.45367e-05
FIBIN	3.11705e-07	-0.318102	0.198	0.285	0.00558358
UST	1.52061e-05	-0.320022	0.172	0.247	0.272386
SEC62	1.70365e-06	-0.320374	0.743	0.697	0.0305175
VAMP2	1.97191e-05	-0.320772	0.772	0.691	0.353228
ZMAT3	2.37435e-08	-0.3225	0.899	0.81	0.000425317
SYT11	7.69671e-12	-0.324682	0.943	0.889	1.37871e-07
ARHGAP5	0.000316957	-0.325053	0.453	0.45	1
ARRDC4	0.000242783	-0.32557	0.485	0.476	1
APC2	6.78705e-05	-0.327062	0.579	0.543	1
TIMP3	3.6339e-09	-0.327529	0.844	0.772	6.5094e-05
RDX	1.36352e-06	-0.327553	0.685	0.642	0.0244248
ANXA1	0.000227833	-0.327893	0.805	0.706	1
SOX2	8.96336e-09	-0.329158	0.795	0.78	0.000160561
PNRC1	0.00954124	-0.32933	0.853	0.74	1
HIP1R	8.21601e-07	-0.329756	0.283	0.351	0.0147173
FGFR3	1.56385e-11	-0.329818	0.062	0.185	2.80132e-07
CCNI	1.18406e-06	-0.330863	0.915	0.87	0.02121
ARPP19	5.28629e-08	-0.331228	0.805	0.77	0.000946933
JCHAIN	0.000883725	-0.331811	0.048	0.097	1
AGT	0.00146175	-0.332291	0.499	0.469	1
GPNMB	4.34591e-07	-0.333077	0.664	0.635	0.00778483
KIF1A	8.73861e-07	-0.333477	0.329	0.39	0.0156535
MEST	3.29422e-07	-0.335239	0.517	0.542	0.00590094
COL9A3	6.01265e-07	-0.335443	0.297	0.367	0.0107705
RFTN2	1.94243e-08	-0.336371	0.232	0.327	0.000347947
NORAD	5.87357e-15	-0.337204	0.984	0.942	1.05213e-10
GUCY1A2	1.49269e-06	-0.339044	0.274	0.338	0.0267385
SCD5	5.14427e-17	-0.339091	0.979	0.952	9.21493e-13
FYN	2.65957e-09	-0.340049	0.784	0.728	4.76409e-05
ADD3	1.22047e-06	-0.340055	0.377	0.421	0.0218623
NFIB	1.05722e-06	-0.340924	0.752	0.678	0.018938
PAQR6	6.01232e-07	-0.341058	0.214	0.293	0.0107699
MASP1	2.20487e-06	-0.341791	0.43	0.462	0.0394958
RHOB	1.57196e-07	-0.342174	0.922	0.848	0.00281585
SOX8	1.62917e-05	-0.343421	0.533	0.512	0.291834
NDRG4	2.66081e-07	-0.345087	0.724	0.669	0.00476631
C4orf48	1.46774e-14	-0.345256	0.972	0.946	2.62917e-10
TCF12	5.45046e-08	-0.345571	0.715	0.661	0.00097634
TUBB2A	6.33498e-10	-0.346216	0.832	0.776	1.13479e-05
NAT8L	1.31967e-06	-0.346409	0.398	0.433	0.0236392
KIF1B	3.09724e-07	-0.346523	0.614	0.589	0.00554808
TLE5	4.87412e-15	-0.347066	0.943	0.906	8.73101e-11
THRA	2.55272e-08	-0.349031	0.451	0.492	0.000457268
FEZ1	1.7146e-13	-0.349627	0.915	0.866	3.07137e-09
MAP3K7CL	0.00258388	-0.349647	0.448	0.42	1
FAM171B	5.3836e-08	-0.349747	0.287	0.366	0.000964365
ANXA5	2.59197e-15	-0.351552	0.936	0.88	4.643e-11
NCAM1	8.3658e-13	-0.353702	0.908	0.852	1.49856e-08
NKAIN4	3.62664e-14	-0.354454	0.083	0.236	6.4964e-10
SCRN1	1.33343e-08	-0.354565	0.593	0.598	0.000238857
PDLIM3	1.67894e-08	-0.35466	0.29	0.37	0.000300749
MATN2	2.22969e-07	-0.355619	0.607	0.598	0.00399404
TCF4	5.26415e-08	-0.356631	0.74	0.698	0.000942968
RBP1	4.95984e-11	-0.35668	0.867	0.804	8.88456e-07
AP2B1	3.046e-08	-0.357073	0.632	0.624	0.00054563
ABLIM1	2.53773e-08	-0.357466	0.609	0.609	0.000454584
LUZP2	2.32672e-16	-0.358057	0.041	0.202	4.16786e-12
ALDOC	6.40787e-06	-0.358158	0.685	0.618	0.114784
MARCKSL1	6.47343e-11	-0.359811	0.89	0.828	1.15959e-06
PDLIM5	1.29577e-08	-0.364412	0.584	0.584	0.000232111
HSPB8	7.68408e-06	-0.365486	0.407	0.431	0.137645
METTL7A	7.7293e-14	-0.367961	0.931	0.87	1.38455e-09
CCND1	6.91322e-08	-0.368711	0.738	0.705	0.00123836
EIF5B	1.53658e-05	-0.369987	0.467	0.489	0.275248
SCD	9.2151e-16	-0.370582	0.975	0.951	1.6507e-11
CRYAB	3.15977e-16	-0.370706	0.989	0.972	5.66009e-12
ANK2	1.63847e-09	-0.371359	0.738	0.706	2.935e-05
PHLDB1	1.18292e-07	-0.371641	0.497	0.505	0.00211897
GRIK3	7.9467e-06	-0.372936	0.439	0.449	0.142349
LINC00461	6.46107e-08	-0.373305	0.409	0.464	0.00115737
PCDH9	3.63731e-09	-0.375484	0.701	0.675	6.51551e-05
BCHE	5.42357e-07	-0.376317	0.506	0.518	0.00971523
ADIRF	0.0144153	-0.376806	0.497	0.466	1
YBX1	1.61861e-07	-0.377731	0.975	0.938	0.00289942
GLUL	4.24866e-26	-0.378057	1	0.979	7.61062e-22
GNG12	2.60498e-09	-0.378403	0.676	0.663	4.66629e-05
EPN2	8.50302e-09	-0.379789	0.628	0.609	0.000152315
NMB	1.5651e-06	-0.38164	0.503	0.502	0.0280356
COL5A3	3.49783e-07	-0.382115	0.262	0.336	0.00626567
MBP	0.000919519	-0.383427	0.389	0.398	1
RAB31	1.21744e-16	-0.387386	0.929	0.917	2.1808e-12
CSRP1	7.13093e-05	-0.388774	0.614	0.568	1
EDNRB	2.07022e-12	-0.388828	0.168	0.311	3.70838e-08
FAM181B	8.55756e-11	-0.391379	0.262	0.364	1.53292e-06
ADGRG1	1.16758e-09	-0.392333	0.782	0.718	2.09149e-05
ENAH	6.4478e-09	-0.392776	0.382	0.445	0.000115499
DDAH1	2.40458e-10	-0.393516	0.724	0.693	4.30733e-06
GNAS	1.69383e-39	-0.393658	1	0.997	3.03416e-35
SLC4A4	1.11007e-13	-0.396194	0.91	0.832	1.98846e-09
ABAT	4.93343e-10	-0.396856	0.637	0.624	8.83725e-06
PEA15	6.60071e-25	-0.39842	0.993	0.956	1.18238e-20
EMP2	1.17594e-07	-0.401262	0.434	0.468	0.00210645
SCARA3	1.24688e-07	-0.40302	0.448	0.476	0.00223354
QKI	3.25191e-28	-0.403696	0.989	0.96	5.82514e-24
PNMA2	7.99122e-10	-0.404565	0.499	0.541	1.43147e-05
PMP2	2.99175e-28	-0.404733	1	0.994	5.35913e-24
SEPTIN7	5.30577e-18	-0.40643	0.938	0.881	9.50422e-14
CNTN1	1.42548e-10	-0.407028	0.287	0.395	2.55347e-06
MSMP	0.0948678	-0.40783	0.694	0.598	1
SMOC1	1.89839e-13	-0.408175	0.184	0.329	3.40059e-09
BCAS1	9.30733e-10	-0.410305	0.483	0.527	1.66722e-05
CSPG5	4.76525e-12	-0.410505	0.161	0.296	8.53599e-08
HSPA2	6.60557e-12	-0.411005	0.216	0.345	1.18326e-07
NFIX	3.10344e-09	-0.414634	0.508	0.536	5.5592e-05
SAMD4A	1.20578e-09	-0.416738	0.598	0.601	2.15991e-05
HEPACAM	1.03058e-09	-0.416797	0.607	0.59	1.84608e-05
FADS2	6.56897e-13	-0.416911	0.706	0.707	1.1767e-08
LTF	0.000839234	-0.421082	0.055	0.102	1
PON2	2.02982e-13	-0.423776	0.894	0.84	3.63602e-09
NFIA	7.5753e-09	-0.423794	0.497	0.512	0.000135696
C3orf70	7.19007e-15	-0.425512	0.225	0.373	1.28796e-10
SCG2	5.31302e-08	-0.426239	0.993	0.967	0.000951722
CNN3	1.11336e-18	-0.426314	0.91	0.886	1.99437e-14
APOE	4.53767e-16	-0.426865	1	0.997	8.12834e-12
MAP4	2.29249e-17	-0.427301	0.915	0.871	4.10654e-13
SRI	5.92081e-24	-0.427715	0.968	0.947	1.06059e-19
COLEC12	4.9551e-09	-0.428095	0.529	0.55	8.87607e-05
LFNG	2.78306e-10	-0.428416	0.434	0.485	4.98529e-06
NOVA1	6.4782e-12	-0.43412	0.674	0.661	1.16044e-07
GABBR2	4.31494e-13	-0.435499	0.198	0.339	7.72935e-09
SEMA5A	2.8613e-13	-0.436385	0.811	0.773	5.12545e-09
MAP2	1.17974e-12	-0.43848	0.743	0.702	2.11327e-08
FXYD1	9.35298e-11	-0.441638	0.172	0.295	1.6754e-06
COL20A1	5.76953e-20	-0.443533	0.048	0.236	1.0335e-15
METRN	9.75917e-22	-0.444783	0.936	0.921	1.74816e-17
SNX22	2.02219e-10	-0.448069	0.306	0.403	3.62234e-06
GPRC5B	5.74752e-22	-0.449324	0.936	0.885	1.02955e-17
NTRK2	7.64711e-15	-0.450394	0.805	0.748	1.36983e-10
TMOD2	6.92152e-15	-0.451446	0.63	0.669	1.23985e-10
CDK2AP1	2.97626e-20	-0.452061	0.887	0.843	5.33138e-16
ITM2C	1.49569e-25	-0.452266	0.984	0.959	2.67922e-21
VCAN	1.7204e-13	-0.452599	0.545	0.602	3.08176e-09
WLS	1.68612e-14	-0.453635	0.72	0.718	3.02035e-10
ZCCHC24	9.59294e-15	-0.460826	0.602	0.641	1.71838e-10
AIF1L	2.05243e-11	-0.462757	0.722	0.693	3.67653e-07
OLIG2	1.88657e-14	-0.471216	0.538	0.583	3.37942e-10
KCNJ16	4.15027e-10	-0.47411	0.533	0.542	7.43438e-06
SPTBN1	2.97325e-27	-0.47427	0.949	0.89	5.32598e-23
MARCKS	1.09251e-36	-0.480563	0.989	0.974	1.957e-32
PTGDS	0.512648	-0.483335	0.584	0.477	1
APLNR	0.00412455	-0.483794	0.513	0.477	1
CTNND2	6.00721e-17	-0.483967	0.664	0.674	1.07607e-12
GJA1	1.31514e-13	-0.489618	0.883	0.815	2.35581e-09
HS3ST1	5.41487e-14	-0.491388	0.31	0.43	9.69965e-10
IGLC1	5.00781e-07	-0.491821	0.062	0.147	0.00897048
MT1F	5.61364e-11	-0.501965	0.77	0.697	1.00557e-06
CTNNB1	2.4563e-30	-0.505278	0.949	0.926	4.39997e-26
FABP7	4.67795e-38	-0.507217	0.993	0.976	8.3796e-34
AQP1	0.307271	-0.515886	0.72	0.579	1
KCNJ10	7.73593e-15	-0.517126	0.301	0.422	1.38574e-10
AHCYL1	1.51361e-14	-0.535044	0.736	0.701	2.71133e-10
KCNF1	3.8366e-16	-0.538014	0.474	0.548	6.8725e-12
OLFM2	1.55034e-17	-0.538659	0.294	0.441	2.77713e-13
ZEB1	1.74157e-19	-0.546261	0.777	0.788	3.11967e-15
LRP4	6.79426e-16	-0.548807	0.402	0.504	1.21706e-11
TRIL	2.75446e-15	-0.551915	0.384	0.492	4.93407e-11
RAB3IP	1.3279e-16	-0.55538	0.752	0.764	2.37866e-12
CALM1	8.07136e-54	-0.557168	0.993	0.98	1.44582e-49
S100B	1.28044e-40	-0.559307	1	0.995	2.29366e-36
CCDC80	7.91767e-20	-0.561962	0.241	0.42	1.41829e-15
TIMP4	1.47625e-19	-0.564578	0.248	0.418	2.6444e-15
DTNA	1.28817e-20	-0.566318	0.786	0.776	2.3075e-16
FGF1	2.41056e-29	-0.571252	0.839	0.838	4.31804e-25
LINC00844	2.33811e-16	-0.571657	0.271	0.419	4.18826e-12
APOD	7.72764e-38	-0.573294	0.984	0.962	1.38425e-33
TSC22D4	1.68856e-31	-0.588497	0.947	0.9	3.02472e-27
TNR	5.5073e-21	-0.589824	0.322	0.482	9.86523e-17
DNER	9.47948e-17	-0.592213	0.556	0.605	1.69806e-12
SPARCL1	9.04924e-13	-0.593433	0.885	0.821	1.62099e-08
PLEKHB1	4.2727e-30	-0.602321	0.857	0.837	7.65369e-26
TTYH1	1.62725e-20	-0.610046	0.772	0.752	2.91489e-16
TUBB2B	2.80844e-45	-0.623975	0.97	0.952	5.03077e-41
MTRNR2L8	1.31233e-14	-0.627914	0.218	0.358	2.35078e-10
PDE4B	1.43029e-29	-0.632317	0.747	0.782	2.56208e-25
FAM107A	1.54958e-10	-0.636579	0.407	0.464	2.77575e-06
BAALC	3.5275e-39	-0.6391	0.917	0.909	6.3188e-35
GFAP	8.24333e-110	-0.654246	1	0.999	1.47663e-105
BCAN	8.98408e-22	-0.695125	0.172	0.368	1.60932e-17
GPM6A	1.28394e-48	-0.696654	0.947	0.924	2.29992e-44
CPE	2.22221e-40	-0.697555	0.977	0.935	3.98065e-36
SST	3.91569e-12	-0.698908	0.087	0.221	7.01417e-08
PHYHIPL	3.47552e-24	-0.704588	0.379	0.535	6.2257e-20
NCAN	5.37222e-24	-0.724234	0.566	0.638	9.62325e-20
OLIG1	2.12224e-37	-0.728407	0.853	0.844	3.80156e-33
HBA1	2.71049e-09	-0.756708	0.092	0.204	4.85531e-05
MLC1	3.06791e-25	-0.756784	0.395	0.548	5.49555e-21
CHI3L2	0.000220915	-0.758391	0.508	0.481	1
ID4	1.38631e-32	-0.766931	0.464	0.632	2.48329e-28
MALAT1	1.26719e-18	-0.772407	0.975	0.953	2.26992e-14
PLCG2	4.37978e-20	-0.78103	0.559	0.643	7.8455e-16
MT1M	1.36235e-24	-0.80581	0.844	0.81	2.44038e-20
NDRG2	3.14724e-31	-0.80984	0.825	0.802	5.63765e-27
ENHO	2.18897e-23	-0.810272	0.186	0.389	3.92109e-19
ATP1B2	9.05356e-53	-0.816713	0.963	0.924	1.62176e-48
GPR37L1	1.75397e-29	-0.836632	0.313	0.521	3.14188e-25
SCG3	5.70662e-48	-0.871531	0.897	0.882	1.02223e-43
IGHG3	0.00127966	-0.873434	0.223	0.277	1
IGHA1	0.0605132	-0.930083	0.145	0.167	1
MT1E	1.77926e-53	-0.940463	0.993	0.962	3.18719e-49
IGKC	6.34838e-07	-1.00293	0.572	0.612	0.0113719
IGLC2	0.193017	-1.02321	0.246	0.242	1
MT1G	7.38111e-18	-1.0556	0.271	0.418	1.32218e-13
ATP1A2	3.922e-36	-1.05945	0.391	0.592	7.02547e-32
C1orf61	2.51158e-82	-1.08422	0.984	0.976	4.49899e-78
AQP4	5.68135e-64	-1.08638	0.848	0.881	1.0177e-59
HBA2	3.89753e-08	-1.13489	0.191	0.293	0.000698165
HBB	2.73299e-07	-1.15624	0.255	0.344	0.00489561
MTRNR2L12	3.18855e-86	-1.66282	0.731	0.909	5.71165e-82

### Sheet: Tumor 1 hypercellular3
	p_val	avg_log2FC	pct.1	pct.2	p_val_adj
VWF	2.93439e-40	1.43756	0.759	0.492	5.25638e-36
FN1	9.73635e-10	1.24744	0.548	0.456	1.74407e-05
COL4A1	8.20462e-17	1.12311	0.533	0.347	1.46969e-12
CLDN5	7.79943e-24	1.09575	0.713	0.54	1.39711e-19
COL4A2	1.91057e-14	0.895891	0.471	0.312	3.4224e-10
ABCG2	4.16208e-23	0.860267	0.464	0.238	7.45553e-19
COL3A1	1.21134e-21	0.847267	0.326	0.126	2.16987e-17
APOLD1	3.99421e-24	0.83126	0.49	0.259	7.15482e-20
GNG11	1.01382e-21	0.776512	0.625	0.404	1.81606e-17
NDUFA4L2	2.30369e-17	0.74635	0.429	0.237	4.12659e-13
CCN2	1.06697e-11	0.712261	0.575	0.44	1.91127e-07
RGCC	6.29182e-18	0.699705	0.521	0.32	1.12705e-13
RGS5	5.23537e-13	0.692283	0.452	0.289	9.37813e-09
TAGLN	5.04271e-14	0.678307	0.479	0.303	9.033e-10
A2M	6.1727e-34	0.669401	0.996	0.983	1.10572e-29
EPAS1	1.96735e-18	0.658692	0.682	0.518	3.52411e-14
ESAM	1.34702e-25	0.636705	0.375	0.148	2.41292e-21
SPINK8	8.81749e-32	0.629311	0.333	0.101	1.57948e-27
SLC2A1	1.53216e-08	0.605533	0.563	0.478	0.000274456
ACTA2	4.51276e-07	0.580972	0.379	0.276	0.0080837
IFI27	6.05313e-07	0.574439	0.674	0.597	0.010843
COL1A2	3.08587e-10	0.564349	0.421	0.284	5.52772e-06
ENG	1.21001e-12	0.547289	0.651	0.514	2.16749e-08
SRGN	2.04784e-23	0.536291	0.935	0.821	3.6683e-19
ITGA1	2.21742e-14	0.535947	0.268	0.116	3.97206e-10
EGFL7	1.79948e-09	0.53228	0.314	0.186	3.2234e-05
RNASE1	3.47844e-11	0.502284	0.337	0.189	6.23093e-07
JUNB	7.87183e-18	0.499635	0.95	0.818	1.41008e-13
HERPUD1	5.28719e-18	0.491725	0.954	0.849	9.47095e-14
CALD1	5.49201e-11	0.486135	0.571	0.426	9.83784e-07
MYL9	5.8839e-10	0.485208	0.391	0.248	1.05398e-05
ECSCR	6.54997e-17	0.475395	0.295	0.122	1.1733e-12
IGFBP4	1.39822e-14	0.473215	0.318	0.153	2.50463e-10
TMEM204	8.5555e-15	0.473023	0.326	0.156	1.53255e-10
GIMAP7	9.34785e-11	0.471988	0.398	0.255	1.67448e-06
FLT1	6.83433e-19	0.47071	0.249	0.086	1.22423e-14
MFSD2A	7.13462e-08	0.463084	0.379	0.263	0.00127802
CAVIN2	1.76569e-13	0.461649	0.253	0.109	3.16287e-09
ADGRF5	1.27945e-13	0.455866	0.245	0.104	2.29189e-09
INSR	2.02435e-12	0.445034	0.444	0.285	3.62621e-08
HIGD1B	7.16809e-12	0.44424	0.303	0.155	1.28402e-07
GIMAP4	1.984e-09	0.44361	0.586	0.484	3.55394e-05
ETS2	1.20948e-12	0.442741	0.632	0.482	2.16655e-08
TXNIP	7.9498e-19	0.442606	1	0.956	1.42405e-14
TGM2	2.16105e-11	0.429855	0.36	0.21	3.87109e-07
COX7A1	1.61713e-15	0.426043	0.276	0.115	2.89676e-11
PECAM1	3.43492e-10	0.416973	0.498	0.353	6.15297e-06
CLEC4E	1.92208e-10	0.413774	0.46	0.319	3.44303e-06
TM4SF1	4.48209e-06	0.41239	0.352	0.255	0.0802877
ID1	3.15828e-07	0.412386	0.536	0.423	0.00565743
CA2	0.0239834	0.40912	0.218	0.184	1
TGFBR2	1.36844e-13	0.408269	0.812	0.704	2.45129e-09
MYH9	5.10375e-11	0.39554	0.847	0.713	9.14235e-07
ARHGDIB	9.25483e-15	0.388293	0.962	0.89	1.65782e-10
PDK4	1.49592e-10	0.386694	0.713	0.588	2.67965e-06
ELOVL7	5.9044e-14	0.382292	0.222	0.086	1.05765e-09
C1orf162	2.07475e-13	0.380653	0.858	0.734	3.71651e-09
ANGPT2	0.000867283	0.376281	0.226	0.161	1
LYZ	2.38718e-13	0.375272	0.954	0.903	4.27616e-09
CD93	1.43838e-09	0.370729	0.41	0.27	2.57656e-05
PLXND1	3.76244e-07	0.369072	0.395	0.29	0.00673966
IER2	4.02375e-06	0.368369	0.659	0.559	0.0720774
TMSB10	1.94032e-41	0.367757	1	0.999	3.47569e-37
PRKCH	1.52955e-08	0.364977	0.345	0.221	0.000273988
PDGFRB	2.51101e-05	0.364893	0.303	0.215	0.449798
DDIT4	1.49037e-11	0.362689	0.962	0.881	2.66969e-07
GMFG	2.31993e-12	0.362047	0.743	0.574	4.15568e-08
HSPG2	2.37106e-08	0.359778	0.245	0.132	0.000424727
IFITM3	2.45816e-09	0.355477	0.977	0.964	4.4033e-05
BST2	6.10129e-08	0.355206	0.774	0.659	0.00109292
DCN	0.00443157	0.353213	0.356	0.302	1
CRIP1	5.89426e-08	0.352039	0.506	0.386	0.00105584
IVNS1ABP	4.21373e-06	0.348269	0.693	0.622	0.0754805
CD163	3.13877e-11	0.344196	0.866	0.724	5.62247e-07
USP53	9.86766e-09	0.342776	0.713	0.602	0.000176759
IFITM2	1.75457e-10	0.341677	0.946	0.898	3.14296e-06
PTPRB	1.17253e-13	0.337435	0.226	0.088	2.10036e-09
CXCR4	9.43821e-09	0.337059	0.789	0.7	0.000169067
LDB2	9.39069e-20	0.336929	0.203	0.057	1.68215e-15
SPARCL1	8.68844e-05	0.33347	0.87	0.827	1
FOS	1.97855e-08	0.332115	0.943	0.905	0.000354417
RAMP3	3.0088e-09	0.329097	0.249	0.125	5.38967e-05
FKBP5	3.67487e-10	0.327793	0.9	0.823	6.58279e-06
PAPSS2	1.86066e-16	0.327223	0.222	0.076	3.33301e-12
AKR1C3	1.01676e-10	0.327104	0.264	0.13	1.82132e-06
RGS1	4.00367e-09	0.326111	0.866	0.788	7.17177e-05
CYYR1	5.53289e-16	0.32575	0.203	0.067	9.91106e-12
MS4A6A	2.44567e-11	0.324896	0.946	0.885	4.38093e-07
COL18A1	5.26514e-07	0.323513	0.739	0.633	0.00943144
NID1	6.13655e-09	0.323111	0.253	0.134	0.000109924
FXYD5	2.42554e-14	0.322224	0.9	0.775	4.34487e-10
CD36	4.08784e-12	0.316599	0.111	0.028	7.32255e-08
SMAP2	2.50079e-09	0.313203	0.897	0.842	4.47967e-05
HLA-E	9.09832e-11	0.313108	0.973	0.925	1.62978e-06
ALOX5	1.11368e-05	0.311114	0.475	0.389	0.199493
PEAR1	8.30066e-14	0.310115	0.169	0.054	1.4869e-09
PLVAP	4.79807e-14	0.309362	0.165	0.05	8.59479e-10
FSTL1	0.00406979	0.309084	0.46	0.428	1
ETS1	9.39068e-09	0.308263	0.318	0.189	0.000168215
MYL12B	6.18029e-09	0.30795	0.989	0.931	0.000110708
ARPC1B	1.39099e-10	0.30631	0.904	0.854	2.49167e-06
ADGRL4	3.54312e-05	0.305819	0.437	0.363	0.634678
SLC7A5	0.00214043	0.305684	0.349	0.296	1
SESN1	2.15556e-07	0.305118	0.866	0.792	0.00386125
TPT1	2.42371e-33	0.303094	1	1	4.34159e-29
CDH5	2.31272e-13	0.302959	0.188	0.066	4.14277e-09
BTG1	4.36347e-08	0.29842	0.789	0.726	0.000781628
GAS5	3.23566e-14	0.297204	0.996	0.976	5.79604e-10
HLA-DPB1	1.61528e-15	0.296552	1	0.993	2.89345e-11
HLA-DRA	4.50704e-19	0.295751	1	0.999	8.07347e-15
SNHG5	1.32705e-10	0.294873	0.946	0.909	2.37714e-06
RGS10	1.30472e-09	0.294342	0.946	0.859	2.33715e-05
SGK1	1.3901e-08	0.292739	0.969	0.931	0.000249008
EVI2B	2.3323e-06	0.292056	0.582	0.473	0.0417785
WASF2	5.68282e-09	0.291657	0.904	0.844	0.000101796
CEBPA	1.75114e-06	0.289894	0.567	0.462	0.0313682
MYO1B	0.00496425	0.287708	0.303	0.25	1
NFKBIA	9.77181e-07	0.28747	0.916	0.836	0.0175042
RAMP2	5.34108e-05	0.287435	0.421	0.339	0.956747
LINC01736	7.07134e-09	0.286623	0.885	0.793	0.000126669
PLAC9	3.27741e-08	0.284249	0.199	0.097	0.000587082
PLXDC1	1.55639e-07	0.280367	0.218	0.116	0.00278797
RIN3	8.27907e-06	0.280364	0.582	0.499	0.148303
PFN1	7.9799e-13	0.280305	1	0.986	1.42944e-08
NACA	4.11921e-18	0.279788	1	0.993	7.37874e-14
CNPY3	3.65241e-06	0.27874	0.797	0.704	0.0654256
ARL4A	3.41554e-05	0.278583	0.364	0.276	0.611825
SERPINH1	0.0246243	0.277746	0.372	0.343	1
GPCPD1	5.10421e-05	0.276117	0.441	0.366	0.914317
SLCO2B1	9.65587e-08	0.275861	0.889	0.836	0.00172966
FYB1	1.77091e-07	0.275699	0.678	0.586	0.00317223
ARHGAP18	1.88354e-08	0.274187	0.402	0.263	0.000337399
MAF	2.21242e-06	0.274079	0.663	0.578	0.0396311
XAF1	2.4602e-05	0.273057	0.337	0.245	0.440696
DUSP23	0.000116864	0.272483	0.594	0.518	1
LST1	8.13695e-09	0.270779	0.885	0.813	0.000145757
ATOH8	2.74056e-06	0.27019	0.31	0.209	0.0490916
DOCK9	1.14519e-06	0.270169	0.218	0.121	0.0205138
TINAGL1	1.27191e-10	0.27008	0.165	0.061	2.27838e-06
SLC9A3R2	8.66275e-06	0.267907	0.28	0.183	0.155176
LAIR1	1.63586e-07	0.267619	0.774	0.631	0.00293032
CCDC3	1.95921e-11	0.266892	0.192	0.074	3.50953e-07
CEBPD	1.83173e-06	0.266444	0.92	0.881	0.0328118
OTULINL	2.511e-05	0.265537	0.444	0.352	0.449795
GIMAP5	6.38556e-06	0.264183	0.291	0.188	0.114385
EIF3L	5.71203e-09	0.262746	0.889	0.827	0.00010232
HCLS1	1.49269e-06	0.262479	0.774	0.689	0.0267386
KLF2	0.000263217	0.262041	0.46	0.394	1
ADGRA2	2.29082e-11	0.26074	0.157	0.055	4.10354e-07
MYL12A	6.57888e-06	0.260051	0.866	0.827	0.117847
CPM	4.90649e-06	0.260029	0.349	0.244	0.0878899
CD34	8.12785e-08	0.260007	0.172	0.08	0.00145594
C1orf54	0.000287706	0.259934	0.625	0.572	1
TM4SF18	9.33546e-11	0.259864	0.149	0.052	1.67226e-06
CLEC14A	1.02229e-07	0.258726	0.161	0.073	0.00183124
KDR	1.09065e-08	0.256674	0.119	0.041	0.000195368
PODXL	2.20827e-05	0.256477	0.728	0.663	0.395568
TBXAS1	8.88783e-05	0.256222	0.609	0.528	1
TAGLN2	0.000875151	0.25618	0.793	0.753	1
CYTOR	2.70965e-05	0.256096	0.655	0.574	0.485379
CARD16	6.66329e-05	0.255918	0.49	0.405	1
HYAL2	7.36893e-05	0.25576	0.49	0.418	1
HLA-DPA1	9.1416e-15	0.254933	1	0.996	1.63753e-10
EEF1A1	7.37594e-30	0.254911	1	1	1.32125e-25
CFH	1.61883e-05	0.254062	0.203	0.12	0.289982
MMP2	5.76944e-05	0.253997	0.421	0.335	1
GIMAP6	3.80974e-05	0.253472	0.345	0.255	0.68244
ARRDC2	0.00121564	0.253443	0.517	0.464	1
TPM4	4.19033e-05	0.253425	0.716	0.661	0.750613
STEAP4	3.36092e-17	0.253126	0.13	0.028	6.02041e-13
ATP10A	3.03735e-09	0.252285	0.172	0.072	5.4408e-05
ARHGAP24	0.000396006	0.251932	0.421	0.357	1
IGFBP2	0.00216081	0.25174	0.483	0.426	1
DPEP1	9.26264e-10	0.25132	0.115	0.036	1.65922e-05
HLA-DMB	3.16028e-08	0.251039	0.935	0.847	0.000566102
EEF1B2	2.378e-11	0.251028	0.996	0.978	4.25971e-07
ITIH5	1.38355e-07	0.250924	0.241	0.133	0.00247836
RASSF1	0.000253095	0.248899	0.372	0.296	1
TNS2	0.000275577	0.248046	0.276	0.197	1
FTL	1.7409e-26	0.247817	1	1	3.11847e-22
LAMB1	0.00025882	0.246871	0.406	0.32	1
TLR2	1.0325e-05	0.245793	0.605	0.506	0.184952
ADAM28	9.00838e-05	0.24521	0.464	0.38	1
COL1A1	5.51901e-06	0.244968	0.199	0.111	0.0988619
ZFP36L2	1.54023e-06	0.242397	0.973	0.923	0.0275901
GPR183	0.000142932	0.241949	0.352	0.274	1
OXA1L	5.67772e-06	0.240607	0.686	0.59	0.101705
LPAR6	0.0225483	0.240542	0.556	0.536	1
HLA-DQA1	8.24636e-08	0.240239	0.966	0.936	0.00147717
VAMP8	7.59606e-07	0.239766	0.808	0.73	0.0136068
CDA	1.2065e-12	0.239547	0.149	0.046	2.1612e-08
RGS19	0.000962336	0.238065	0.502	0.434	1
PPP1R14A	3.86583e-05	0.237719	0.218	0.136	0.692487
MTUS1	0.00130975	0.237577	0.498	0.458	1
CMTM7	6.65036e-05	0.237528	0.372	0.28	1
AIF1	1.13929e-10	0.237416	0.996	0.974	2.04081e-06
COL5A2	0.36181	0.236699	0.245	0.244	1
PTMA	1.66221e-15	0.236068	1	0.994	2.97752e-11
PTPRC	0.00030695	0.23542	0.579	0.511	1
RNF130	2.63962e-07	0.234587	0.858	0.816	0.00472835
CA5A	1.71627e-11	0.23411	0.172	0.062	3.07436e-07
EMCN	1.76535e-09	0.233431	0.157	0.061	3.16228e-05
RAB13	1.43619e-07	0.232513	0.9	0.833	0.00257265
FLI1	1.00727e-05	0.232038	0.41	0.302	0.180432
PALD1	0.000917947	0.231967	0.559	0.495	1
NUDT16	2.2395e-05	0.231336	0.701	0.622	0.401162
ARPC2	3.43245e-06	0.229739	0.958	0.909	0.0614855
TGFBR1	1.21008e-05	0.229164	0.644	0.552	0.216762
IGFBP7	8.64635e-10	0.228928	1	0.997	1.54882e-05
CSF1R	3.00066e-06	0.228388	0.981	0.937	0.0537508
ADGRL2	3.57313e-08	0.227214	0.161	0.07	0.000640055
NAP1L1	2.93762e-09	0.226927	0.939	0.928	5.26216e-05
PDCD4	2.90216e-05	0.226496	0.59	0.507	0.519864
GGT5	0.00106806	0.226444	0.46	0.398	1
FZD4	3.12089e-10	0.225944	0.161	0.061	5.59045e-06
PSMB9	0.0155293	0.225733	0.575	0.538	1
MECOM	8.97476e-16	0.225507	0.161	0.044	1.60765e-11
C3AR1	9.06669e-05	0.225333	0.705	0.649	1
TPM1	0.000990443	0.224713	0.709	0.646	1
VSIR	3.23303e-05	0.224704	0.812	0.733	0.579133
KLF6	6.56168e-05	0.224568	0.736	0.663	1
NOP53	2.83645e-06	0.224564	0.858	0.803	0.0508094
SLC2A5	6.46628e-05	0.224476	0.617	0.539	1
PDGFB	0.000168811	0.224463	0.441	0.361	1
HLA-DRB1	9.79919e-11	0.224292	0.996	0.99	1.75533e-06
DAB2	0.00104473	0.223418	0.598	0.56	1
SYK	0.000289463	0.223039	0.448	0.376	1
CALHM6	0.000267714	0.221381	0.598	0.533	1
RBMS2	3.08298e-05	0.221336	0.402	0.311	0.552255
TSPAN14	0.00143809	0.220913	0.54	0.495	1
PTPN18	0.00235282	0.220905	0.571	0.542	1
AP3S1	0.000576989	0.220885	0.471	0.412	1
CNOT8	0.000811909	0.220755	0.433	0.368	1
SLC39A10	0.00495392	0.220665	0.464	0.425	1
OLFML2B	3.12575e-05	0.220292	0.195	0.117	0.559916
FCGR2A	6.07997e-05	0.220188	0.762	0.717	1
PSMA6	0.000518977	0.219965	0.751	0.713	1
SLC7A11	0.00430593	0.219755	0.211	0.157	1
TYROBP	1.21365e-12	0.21933	1	0.985	2.17401e-08
PCAT19	2.23796e-08	0.218742	0.161	0.068	0.000400885
PDLIM1	0.0385134	0.218135	0.261	0.227	1
RREB1	0.0108618	0.217759	0.184	0.139	1
ZFP36	0.00634588	0.217663	0.835	0.798	1
PABPC1	5.98374e-14	0.217414	1	0.981	1.07187e-09
MS4A4A	8.96182e-06	0.216845	0.648	0.547	0.160533
AKR1B1	0.000166397	0.216772	0.793	0.762	1
LPL	0.00269749	0.216119	0.425	0.376	1
FTH1	1.02477e-20	0.215564	1	0.998	1.83567e-16
NQO1	0.00262818	0.215371	0.322	0.265	1
SEM1	0.000101198	0.214581	0.889	0.842	1
FCGRT	2.15744e-06	0.212636	0.943	0.892	0.0386462
HLA-F	0.0012769	0.212444	0.49	0.431	1
CYBA	4.30983e-06	0.21232	0.966	0.914	0.0772019
NCOA4	0.000810549	0.212252	0.847	0.821	1
ROBO4	1.02567e-09	0.212103	0.176	0.072	1.83729e-05
C1QA	1.62966e-09	0.211969	0.992	0.978	2.91921e-05
RCSD1	0.000157254	0.211689	0.502	0.418	1
ITGA5	0.0181117	0.210606	0.341	0.309	1
KCNE3	0.00011839	0.209689	0.176	0.106	1
BID	0.00164029	0.208668	0.352	0.288	1
CCL4	0.815522	0.207743	0.234	0.262	1
LAPTM5	1.38277e-07	0.207669	0.989	0.939	0.00247695
RAP1A	0.000644465	0.207238	0.739	0.68	1
DNTTIP1	0.000651687	0.206938	0.349	0.28	1
EIF3E	3.88528e-05	0.206284	0.847	0.803	0.69597
NSUN4	0.0257433	0.205861	0.138	0.101	1
KCTD12	2.21521e-05	0.205573	0.962	0.945	0.396811
PART1	3.03425e-09	0.205123	0.123	0.041	5.43526e-05
CD302	0.00037988	0.204906	0.716	0.688	1
ARL5A	0.000171214	0.204771	0.636	0.572	1
LIPA	0.000299357	0.204597	0.755	0.73	1
MMRN2	4.4267e-12	0.204557	0.142	0.044	7.92955e-08
HLA-DOA	0.0016045	0.204357	0.552	0.496	1
OGFRL1	0.000346518	0.203754	0.912	0.873	1
EPS8	1.7098e-05	0.203549	0.479	0.374	0.306277
SLC11A1	0.0020569	0.20319	0.418	0.352	1
PGLS	0.000125806	0.203091	0.724	0.655	1
ABCB1	3.36625e-05	0.20294	0.165	0.09	0.602996
NRP1	0.0375718	0.201847	0.46	0.443	1
HLA-B	6.65586e-15	0.201227	1	0.999	1.19226e-10
TIE1	1.22083e-08	0.201212	0.153	0.063	0.000218687
PLEKHA4	0.000184484	0.201206	0.556	0.469	1
GPR85	0.000133428	0.201093	0.211	0.133	1
SFMBT2	0.000355752	0.200836	0.64	0.558	1
BTG2	0.00974578	0.200755	0.579	0.556	1
CXCL16	0.000761316	0.200683	0.678	0.628	1
HNRNPF	0.00442148	0.200617	0.69	0.656	1
POMP	0.000441511	0.200352	0.92	0.861	1
ECHDC3	2.60077e-07	0.200263	0.23	0.125	0.00465876
VASP	0.00108683	0.200084	0.341	0.27	1
ALDH1A1	4.39879e-05	0.199841	0.245	0.156	0.787956
PTPN6	0.0502385	0.199757	0.322	0.298	1
PLCB2	0.0520905	0.199035	0.379	0.354	1
AXL	0.000546328	0.198527	0.759	0.697	1
CD74	2.84165e-15	0.198312	1	0.999	5.09025e-11
EFNA1	0.0354254	0.198251	0.307	0.272	1
TUBA1B	8.23704e-11	0.197772	1	0.993	1.4755e-06
CLEC9A	3.46356e-05	0.197762	0.418	0.313	0.620428
APOC1	9.2734e-10	0.197594	1	0.994	1.66114e-05
POLR1D	0.00116868	0.197272	0.536	0.469	1
EIF3G	0.00242687	0.195797	0.736	0.71	1
LILRB4	0.00721416	0.195787	0.533	0.513	1
PSMC1	0.00796877	0.195606	0.602	0.575	1
SLA	0.0213661	0.195523	0.575	0.552	1
TCN2	0.0231045	0.195209	0.314	0.275	1
CRIP2	0.000385416	0.194977	0.828	0.773	1
ARRB2	0.000574294	0.194868	0.728	0.69	1
STOM	0.00616438	0.194822	0.801	0.752	1
CMTM8	2.89191e-05	0.194694	0.222	0.137	0.518027
RHBDF2	0.0029708	0.194568	0.521	0.469	1
SNHG32	0.00017148	0.194098	0.824	0.782	1
LPCAT2	0.0021689	0.193437	0.571	0.525	1
MAFB	0.000386383	0.193191	0.559	0.506	1
SERTAD1	0.000449096	0.193143	0.318	0.242	1
VPS29	0.000232286	0.193066	0.709	0.669	1
SMOC2	3.76216e-06	0.193001	0.126	0.056	0.0673916
HLA-DQB1	7.65458e-05	0.192958	0.966	0.94	1
EIF2S2	0.00201736	0.192751	0.64	0.598	1
CTSS	0.000347264	0.192298	0.812	0.748	1
AGL	0.0125083	0.192151	0.215	0.166	1
TPM3	1.87095e-05	0.191822	0.866	0.831	0.335144
GIMAP1	0.0153114	0.191413	0.333	0.289	1
SOCS2	0.066016	0.191379	0.276	0.248	1
TNFSF13	0.000597994	0.191367	0.567	0.494	1
B2M	6.96807e-15	0.190542	1	1	1.24819e-10
MEF2C	6.36917e-05	0.190134	0.632	0.551	1
NOSTRIN	1.25703e-06	0.190123	0.111	0.044	0.0225173
MGMT	0.0691161	0.189618	0.341	0.324	1
MAN1A1	0.0312131	0.189533	0.36	0.33	1
SNHG6	1.54017e-06	0.189526	0.966	0.928	0.0275891
ENPEP	1.24143e-09	0.188166	0.111	0.034	2.22377e-05
EEF1D	2.8063e-05	0.187978	0.958	0.924	0.502693
MAP3K11	0.0322206	0.187722	0.314	0.279	1
GNG5	1.29874e-05	0.187535	0.981	0.92	0.232642
SMIM12	0.0312382	0.187375	0.387	0.351	1
RAP1B	0.000139238	0.187303	0.755	0.68	1
TBC1D23	0.0383648	0.18693	0.299	0.269	1
SNRK	0.00923677	0.186773	0.238	0.186	1
ANKRD22	0.00394902	0.186622	0.421	0.36	1
SUPT4H1	0.000102954	0.186537	0.663	0.596	1
RUNDC3B	9.07808e-08	0.186322	0.119	0.044	0.00162616
SNRPE	0.00377655	0.185434	0.705	0.693	1
GSN	0.00048446	0.185355	0.935	0.901	1
MCAM	0.0265205	0.185288	0.349	0.317	1
SH3TC1	0.000175758	0.184967	0.475	0.384	1
DUSP1	9.73684e-05	0.184934	0.946	0.876	1
HMGN3	0.00250523	0.184928	0.751	0.733	1
RHOA	2.21513e-06	0.184806	0.973	0.961	0.0396797
SH2B3	0.00178392	0.1838	0.452	0.397	1
ARPC3	7.52914e-07	0.183564	0.966	0.939	0.013487
CYTH3	0.0110695	0.183514	0.257	0.208	1
PCBP2	5.95567e-06	0.18351	0.973	0.95	0.106684
SSH2	0.00110489	0.183415	0.506	0.437	1
SNRPB	0.00212303	0.183354	0.575	0.536	1
SOAT1	0.00396458	0.182957	0.467	0.416	1
TFEC	0.0135729	0.182741	0.33	0.288	1
MS4A7	0.00014781	0.182716	0.755	0.704	1
EIF3H	0.000430481	0.182492	0.87	0.836	1
SVBP	0.000893111	0.180786	0.598	0.534	1
KCNQ3	0.0155968	0.18041	0.276	0.229	1
NOTCH3	0.152869	0.180232	0.33	0.32	1
AIDA	0.000262225	0.179978	0.64	0.562	1
CD86	0.0110587	0.179938	0.402	0.358	1
CD68	0.00127574	0.179705	0.889	0.849	1
CAV2	0.0165108	0.179658	0.364	0.331	1
NIPSNAP3A	0.00105157	0.178977	0.372	0.305	1
ITGB1	0.000496158	0.17897	0.962	0.913	1
NCK1	0.0181704	0.178797	0.441	0.406	1
WWTR1	0.000165407	0.178765	0.874	0.87	1
RAI14	0.000259569	0.178589	0.188	0.115	1
COLGALT1	0.0115274	0.178446	0.452	0.421	1
TOP1	0.00182093	0.177999	0.567	0.511	1
C1QC	6.47467e-05	0.177659	0.95	0.913	1
AUTS2	0.0393894	0.177485	0.172	0.135	1
CLEC2B	0.00148241	0.177404	0.406	0.341	1
C1QB	2.47702e-08	0.177337	1	0.994	0.000443709
SERF2	4.94108e-09	0.177312	1	0.995	8.85096e-05
SERPINB1	0.0231206	0.1771	0.49	0.47	1
FGD4	0.00252643	0.177056	0.368	0.308	1
FOXP1	0.116421	0.176664	0.257	0.238	1
LSP1	0.00266835	0.176625	0.41	0.343	1
HLA-C	0.000412394	0.176531	0.943	0.908	1
RGS18	0.03741	0.175815	0.245	0.205	1
LSR	0.000909889	0.175636	0.153	0.093	1
PLXDC2	0.00153378	0.175229	0.793	0.739	1
CLEC12A	0.0147658	0.175022	0.33	0.282	1
TGFBI	0.00072077	0.174986	0.636	0.555	1
SNHG8	0.00011064	0.174922	0.816	0.748	1
FGL2	0.00943058	0.174806	0.648	0.636	1
SELENOP	0.0607056	0.174601	0.586	0.565	1
PICALM	0.00110163	0.174313	0.843	0.822	1
FILIP1L	0.00555614	0.173885	0.215	0.158	1
SAMM50	0.00462955	0.17346	0.372	0.313	1
ESM1	0.00246343	0.17333	0.046	0.018	1
LXN	4.76082e-06	0.173321	0.126	0.057	0.0852806
ELK4	0.105038	0.173079	0.341	0.318	1
TXN2	0.00345988	0.172695	0.602	0.55	1
TMEM273	0.000485198	0.172693	0.149	0.089	1
SELPLG	0.0182791	0.172582	0.498	0.471	1
HMGB2	0.00100344	0.171535	0.54	0.474	1
TMEM243	0.02042	0.171486	0.349	0.312	1
RNASE6	0.0134565	0.171453	0.579	0.548	1
RNF166	0.00543534	0.171442	0.46	0.408	1
NME2	1.51185e-06	0.17126	0.989	0.983	0.0270818
YBX3	0.00255547	0.170919	0.575	0.532	1
CKLF	0.0133133	0.170657	0.789	0.751	1
CDC37	0.0511677	0.170375	0.625	0.617	1
CCDC88B	0.0212181	0.170284	0.314	0.272	1
PSTPIP2	0.00584597	0.170231	0.238	0.178	1
NOTCH4	0.00533535	0.169871	0.249	0.193	1
COMMD6	6.18229e-05	0.169677	1	0.977	1
NR2F2	8.573e-05	0.169674	0.188	0.11	1
PPP1CA	0.103379	0.169663	0.651	0.639	1
FCGR2B	0.0321252	0.169595	0.383	0.353	1
ZBTB16	0.0112066	0.169163	0.356	0.312	1
IFNGR1	0.00371326	0.168596	0.889	0.835	1
ACVR1	0.133614	0.168466	0.31	0.291	1
CD46	0.010659	0.168411	0.575	0.551	1
TMEM88	2.06064e-08	0.16828	0.103	0.034	0.000369123
TM6SF1	0.00151911	0.167997	0.464	0.401	1
ITPR1	0.00075652	0.167951	0.257	0.184	1
CCL3	0.157981	0.167946	0.337	0.312	1
GTF2A2	0.00514545	0.167829	0.644	0.605	1
PYCARD	0.00117774	0.167526	0.59	0.533	1
NLRP3	0.00850009	0.167288	0.203	0.152	1
GANC	0.000236405	0.167186	0.165	0.098	1
UACA	0.00398369	0.167177	0.241	0.182	1
RRAS	0.00465475	0.166735	0.467	0.417	1
ESYT2	0.00424333	0.166577	0.398	0.347	1
CIR1	0.0888992	0.166426	0.307	0.29	1
TNFSF10	0.008699	0.166378	0.207	0.155	1
ADORA3	0.00363886	0.166112	0.617	0.564	1
ABHD14B	0.00133032	0.165671	0.395	0.322	1
HIKESHI	0.00315311	0.165578	0.529	0.48	1
SCARF1	3.68474e-07	0.165507	0.153	0.069	0.00660047
RNF7	0.00247579	0.165252	0.808	0.762	1
SCP2	0.0113167	0.164388	0.808	0.798	1
PNRC1	4.21093e-07	0.16437	0.82	0.751	0.00754303
KLF7	0.0263601	0.164352	0.36	0.322	1
DOCK8	0.00206757	0.164265	0.517	0.447	1
SMAP1	0.031733	0.164223	0.36	0.323	1
ARF6	0.00146554	0.164178	0.525	0.469	1
ADAM15	0.00738864	0.164051	0.291	0.234	1
NSA2	6.33289e-06	0.163922	0.816	0.765	0.113441
SART1	0.0291613	0.163861	0.28	0.245	1
PLBD1	0.0035578	0.163799	0.28	0.22	1
PSMB8-AS1	0.0244782	0.163715	0.307	0.268	1
KCNMB1	0.00096413	0.163709	0.241	0.17	1
CRTAP	2.34041e-05	0.1635	0.716	0.613	0.419237
POLE4	0.0106137	0.163457	0.494	0.458	1
YBX1	5.48614e-06	0.163361	0.977	0.94	0.0982732
EVI2A	0.000558092	0.163235	0.448	0.369	1
EAPP	0.0701472	0.163215	0.41	0.398	1
MKNK2	0.000869247	0.163213	0.475	0.406	1
FGR	0.0480816	0.163207	0.264	0.23	1
CD37	4.11092e-05	0.162864	0.69	0.611	0.73639
NEDD9	0.0367898	0.162827	0.345	0.309	1
CD48	0.00192686	0.162775	0.345	0.276	1
CHMP4A	0.00914065	0.162748	0.559	0.528	1
PAK1	0.0162217	0.162677	0.318	0.269	1
EDNRA	1.32316e-10	0.162575	0.119	0.035	2.37017e-06
SMARCE1	0.0258431	0.162334	0.536	0.51	1
PFDN5	2.01213e-06	0.162297	1	0.99	0.0360432
MAP3K2	0.0129632	0.161979	0.372	0.323	1
EIF1	1.1903e-07	0.161875	1	0.996	0.00213218
MPZL2	5.60958e-08	0.16183	0.119	0.043	0.00100484
PDE1B	6.39293e-06	0.161572	0.126	0.058	0.114517
CFLAR	0.000682716	0.161356	0.575	0.491	1
WDR81	0.00313667	0.161269	0.337	0.274	1
RELL1	0.123937	0.161074	0.391	0.386	1
SEMA4D	0.0031518	0.160509	0.395	0.331	1
NUDCD2	0.00673227	0.160404	0.452	0.399	1
LY75	0.00104603	0.160353	0.264	0.194	1
AOAH	0.000822492	0.160345	0.429	0.348	1
ZNF780A	0.0247167	0.160163	0.238	0.199	1
CSDE1	0.00113457	0.160029	0.92	0.889	1
DELE1	0.00955892	0.159972	0.441	0.394	1
MGAT4A	0.00429298	0.159901	0.571	0.513	1
MRTFB	0.015928	0.159836	0.398	0.359	1
OCIAD2	0.15075	0.159495	0.498	0.485	1
CLIC1	0.00122656	0.159372	0.831	0.815	1
FAM91A1	0.0340344	0.158987	0.364	0.335	1
RACK1	1.23596e-08	0.158938	1	0.997	0.000221397
ANAPC16	0.0127511	0.158857	0.801	0.769	1
VPS72	0.0345539	0.158635	0.33	0.296	1
COBLL1	0.0024218	0.158502	0.092	0.05	1
SAMHD1	0.00225401	0.158219	0.674	0.624	1
GLRX	0.0274942	0.158114	0.636	0.609	1
CALCOCO2	0.00908107	0.158086	0.464	0.414	1
SNUPN	0.0726609	0.158086	0.287	0.259	1
E2F4	0.179732	0.158057	0.36	0.35	1
TNFRSF6B	0.0567895	0.157776	0.123	0.091	1
BTF3	1.07415e-05	0.157763	0.977	0.977	0.192413
THSD1	0.0105567	0.157662	0.165	0.118	1
COA4	0.00853919	0.157518	0.617	0.579	1
S100A11	9.03146e-07	0.157287	1	0.987	0.0161781
ATG16L2	0.0700103	0.157271	0.303	0.281	1
GPR146	0.000489496	0.157254	0.153	0.092	1
TGFB1	0.00770151	0.157085	0.429	0.379	1
ADCY7	0.042866	0.157058	0.444	0.421	1
ACSL1	0.00064441	0.157039	0.59	0.518	1
CAPG	0.00975598	0.156607	0.674	0.618	1
HNRNPM	0.00745837	0.156445	0.739	0.731	1
EIF3F	0.0155848	0.156104	0.828	0.808	1
RBBP4	0.0112366	0.156006	0.659	0.607	1
GPN1	0.0105423	0.155979	0.322	0.271	1
UHRF2	0.32023	0.1556	0.314	0.318	1
CD53	0.0037391	0.155563	0.751	0.724	1
APOC2	0.000309909	0.155503	0.977	0.952	1
SLFN11	0.00617808	0.155321	0.172	0.121	1
ARRB1	0.00574067	0.155199	0.31	0.252	1
NPM1	1.05947e-05	0.155037	0.954	0.916	0.189784
TMEM156	0.00405599	0.154794	0.418	0.352	1
ME2	0.031838	0.154714	0.425	0.395	1
LINC02802	0.0269293	0.154703	0.253	0.21	1
SYNGR2	0.0345194	0.154595	0.46	0.428	1
SHANK3	0.0141488	0.154317	0.184	0.14	1
LSM8	0.00067628	0.154242	0.586	0.526	1
FAM200B	0.0468786	0.15422	0.502	0.486	1
JAG1	0.108229	0.154017	0.322	0.304	1
SMCO4	0.0128259	0.153934	0.291	0.242	1
S1PR3	0.0162296	0.153912	0.23	0.179	1
WDR83OS	0.00123904	0.153832	0.923	0.89	1
ARAP3	0.00372987	0.15378	0.146	0.095	1
RNASET2	0.000220412	0.153518	0.946	0.886	1
ARPC1A	0.0107978	0.15329	0.674	0.608	1
ITSN2	0.0123065	0.153289	0.368	0.319	1
MYO15B	0.0472274	0.153149	0.31	0.275	1
PTP4A3	0.328271	0.152983	0.218	0.213	1
LCP2	0.00350553	0.152693	0.479	0.417	1
CDH6	0.00515356	0.152541	0.169	0.117	1
RFLNB	2.76608e-05	0.152286	0.1	0.043	0.495488
SLC7A7	0.000288159	0.152218	0.391	0.296	1
GIMAP2	0.00459616	0.151954	0.307	0.246	1
ACSL5	0.00450239	0.151616	0.157	0.104	1
UBE2L6	0.00562482	0.151447	0.678	0.634	1
YWHAH	0.000501454	0.151135	0.847	0.826	1
ENTPD1	0.0741163	0.151031	0.441	0.424	1
CARD8	0.0245802	0.150958	0.398	0.373	1
NCBP2AS2	0.0973233	0.150688	0.391	0.381	1
ZHX1	0.0683123	0.150682	0.356	0.324	1
DCTD	0.00160046	0.150648	0.51	0.441	1
LRRC32	6.82326e-05	0.150357	0.096	0.043	1
CCM2L	5.33115e-08	0.150044	0.08	0.022	0.000954969
SIKE1	0.0207119	0.149779	0.299	0.253	1
RAE1	0.00880286	0.149549	0.375	0.317	1
ADRM1	0.00960509	0.149272	0.506	0.471	1
ZNF513	0.097869	0.149196	0.23	0.207	1
ADCY3	0.0229044	0.148871	0.253	0.207	1
MRRF	0.109351	0.148684	0.199	0.175	1
PLEKHF2	0.0286194	0.148352	0.287	0.244	1
TMOD3	0.10577	0.148325	0.341	0.319	1
CBL	0.0217587	0.148168	0.291	0.246	1
STING1	0.010853	0.148133	0.333	0.279	1
ITGA4	0.0204125	0.147914	0.238	0.194	1
UTRN	0.198663	0.147913	0.253	0.236	1
SORL1	0.00213199	0.147812	0.954	0.932	1
IFT52	0.0344012	0.147782	0.291	0.253	1
UQCRB	1.46228e-07	0.147319	0.992	0.987	0.00261938
FAM53B	0.00896695	0.147158	0.41	0.356	1
MTHFD2	0.0310201	0.14699	0.429	0.397	1
IL18	0.000580001	0.146913	0.69	0.606	1
CSTB	0.00760477	0.146785	0.858	0.829	1
APOBEC3C	0.0116799	0.146604	0.421	0.378	1
SNHG7	0.0225868	0.146276	0.644	0.638	1
GGNBP2	0.0941012	0.146179	0.441	0.438	1
UBE2E2	0.0704826	0.146094	0.341	0.313	1
SQOR	0.050039	0.146082	0.322	0.291	1
GAS2L1	0.0225707	0.145934	0.303	0.261	1
IER3	0.0789952	0.145821	0.268	0.243	1
ALOX15B	0.0262718	0.145794	0.257	0.211	1
IRAK3	0.00475585	0.145769	0.299	0.238	1
SLIT3	3.48593e-08	0.14525	0.08	0.022	0.000624435
EEF1G	3.42893e-07	0.145135	1	0.991	0.00614224
PRAM1	0.00151276	0.145084	0.352	0.283	1
HACD4	0.0088532	0.145033	0.391	0.339	1
LAMC1	0.0399825	0.144781	0.628	0.616	1
EFHD2	0.0822535	0.144763	0.307	0.277	1
RHOG	0.00358467	0.144656	0.659	0.599	1
LEMD2	0.0849136	0.144644	0.356	0.337	1
HHEX	0.00368189	0.144218	0.207	0.147	1
COLEC11	2.65864e-07	0.144151	0.077	0.022	0.00476242
POLD4	0.0130696	0.144123	0.77	0.713	1
TMEM230	0.0099851	0.144075	0.77	0.757	1
GPBP1L1	0.0571879	0.144048	0.425	0.411	1
PRKAR2A	0.132132	0.143955	0.23	0.204	1
VWA1	0.0127525	0.143938	0.59	0.558	1
GBP4	0.00250211	0.143893	0.203	0.143	1
AHNAK	0.0075225	0.143839	0.751	0.717	1
PSMB3	0.0144644	0.143741	0.751	0.737	1
BTNL9	1.23057e-08	0.143631	0.1	0.031	0.000220432
EPB41L3	0.0386527	0.143541	0.494	0.46	1
STRN4	0.136873	0.143428	0.284	0.264	1
FAM78A	0.0130788	0.143406	0.218	0.169	1
TGFBR3	0.0012366	0.143262	0.103	0.056	1
SORT1	0.0499829	0.14315	0.632	0.623	1
SLC40A1	0.00721704	0.14314	0.529	0.476	1
MMP28	0.00726054	0.143034	0.1	0.06	1
THAP7	0.0580977	0.142838	0.261	0.231	1
PILRA	0.00950204	0.14283	0.375	0.319	1
STARD13	0.00341787	0.14256	0.153	0.101	1
MYLK	0.0238731	0.142534	0.199	0.154	1
UBXN1	0.00386765	0.142476	0.655	0.623	1
FRAT1	0.042885	0.142428	0.192	0.156	1
PCED1B-AS1	0.00615877	0.142382	0.64	0.579	1
AKIP1	0.036201	0.142335	0.383	0.348	1
ACE	0.00108291	0.142195	0.08	0.039	1
GRASP	0.00117022	0.142052	0.146	0.089	1
LRRC8C	0.00469655	0.141948	0.176	0.123	1
PSMA3	0.0397638	0.141914	0.552	0.521	1
CLEC7A	0.036327	0.141802	0.441	0.41	1
LIMD2	0.0584634	0.141671	0.421	0.385	1
PSME3	0.0175849	0.141664	0.437	0.406	1
FOSL2	0.0221824	0.141558	0.395	0.355	1
RAPGEF1	0.00934657	0.141548	0.533	0.485	1
DAGLB	0.133577	0.141545	0.352	0.334	1
OLFML3	0.00414186	0.141439	0.609	0.548	1
COX7A2L	0.0213608	0.141345	0.64	0.619	1
TAF15	0.0150048	0.141301	0.314	0.261	1
TMEM134	0.0024315	0.141284	0.494	0.425	1
TRIM4	0.0584726	0.141258	0.222	0.189	1
SEC11A	0.00777998	0.141196	0.847	0.833	1
DUSP11	0.0775471	0.141184	0.215	0.186	1
GALNT18	9.55465e-05	0.141048	0.126	0.065	1
ISG20	0.0152979	0.141025	0.268	0.217	1
FAM117B	0.0280783	0.140933	0.18	0.139	1
ANXA2	0.00742723	0.140732	0.693	0.647	1
FHOD1	0.0243197	0.14073	0.199	0.156	1
SLC25A26	0.0406356	0.14064	0.257	0.217	1
TRAF3IP3	0.00485583	0.140621	0.238	0.177	1
PIK3R3	0.000251378	0.140525	0.146	0.082	1
PTPN2	0.00583298	0.140452	0.291	0.229	1
SNRNP200	0.185165	0.1404	0.602	0.584	1
RNASEH2B	0.0446604	0.140376	0.395	0.369	1
ZFP36L1	0.00788664	0.140236	0.843	0.814	1
PRPF38B	0.0333884	0.14017	0.464	0.437	1
CASP4	0.00689464	0.140169	0.307	0.242	1
VASH1	0.0278947	0.140054	0.437	0.403	1
ZBED5	0.0246036	0.139775	0.341	0.294	1
RAPH1	0.0759503	0.13952	0.352	0.334	1
IFITM1	0.00287601	0.139489	0.146	0.092	1
MICOS10	0.00217758	0.139481	0.916	0.884	1
IL1R1	0.0487655	0.13947	0.287	0.251	1
LGALS9	0.0108965	0.13928	0.613	0.58	1
FCGBP	0.000511922	0.139226	0.977	0.931	1
RNF144B	0.0869952	0.139159	0.287	0.259	1
ITGB2	0.000155737	0.139106	0.943	0.856	1
NFE2L3	0.212952	0.139105	0.207	0.192	1
ARFGEF2	0.0391957	0.138968	0.234	0.195	1
RGS3	0.00848857	0.13893	0.134	0.089	1
SLC1A7	2.25621e-08	0.138579	0.096	0.03	0.000404154
EFCAB14	0.0423253	0.138366	0.575	0.56	1
BIN2	0.0182826	0.138358	0.314	0.265	1
LINC02611	0.00107418	0.138338	0.18	0.118	1
TNFSF12	0.00569125	0.138268	0.613	0.572	1
SNHG29	0.00223515	0.1381	0.985	0.956	1
JUN	0.025743	0.138098	0.92	0.881	1
BCL6B	4.16412e-11	0.137873	0.08	0.017	7.45919e-07
CAP1	0.00235888	0.137835	0.854	0.819	1
PYURF	0.0280498	0.137821	0.778	0.749	1
WIPF1	0.0150455	0.137687	0.594	0.566	1
SCAMP2	0.0580631	0.137667	0.648	0.629	1
HNRNPA1	0.000105214	0.137525	0.992	0.979	1
CEBPG	0.0847221	0.137446	0.33	0.299	1
BMP2K	0.0201103	0.136962	0.441	0.403	1
PABPC4	0.0179595	0.136829	0.678	0.675	1
KLF4	0.00114278	0.136776	0.138	0.083	1
DEF6	0.071573	0.136657	0.318	0.292	1
M6PR	0.0332949	0.136601	0.575	0.564	1
TGFB1I1	0.115921	0.136576	0.195	0.168	1
STAB1	0.0449238	0.136564	0.441	0.399	1
EXOSC3	0.00780382	0.136483	0.195	0.143	1
C20orf27	0.0123849	0.136471	0.521	0.499	1
AIP	0.144417	0.136377	0.448	0.432	1
IMPA1	0.03383	0.13636	0.272	0.233	1
RNF125	0.00479538	0.136311	0.126	0.08	1
P2RX7	0.701136	0.136281	0.299	0.32	1
CYFIP1	0.0390944	0.136257	0.774	0.765	1
S100A4	0.00364509	0.136159	0.782	0.732	1
BACE2	0.0567206	0.13586	0.345	0.308	1
OLR1	0.0323378	0.135847	0.632	0.607	1
HPS1	0.00700262	0.135777	0.345	0.287	1
EGR1	0.0153103	0.135596	0.736	0.71	1
FCHO2	0.018419	0.13547	0.318	0.272	1
ITGA6	0.214066	0.13546	0.222	0.207	1
RCBTB2	0.00348743	0.135365	0.418	0.346	1
MXRA8	0.00413627	0.135284	0.483	0.419	1
TMCC3	0.0709007	0.135007	0.31	0.284	1
PRR13	0.0141298	0.135005	0.774	0.758	1
COL14A1	0.00747478	0.134625	0.123	0.079	1
PDLIM7	0.0590402	0.134608	0.241	0.207	1
TRIM38	0.0270722	0.134597	0.203	0.159	1
PTEN	0.193705	0.134423	0.594	0.621	1
GRB10	0.13997	0.134293	0.253	0.235	1
CCN3	0.00071288	0.134266	0.111	0.059	1
RPA2	0.0551621	0.134219	0.479	0.465	1
PNRC2	0.0422042	0.133992	0.556	0.539	1
NCF1	0.0202654	0.133955	0.444	0.401	1
STK24	0.0978602	0.133901	0.391	0.372	1
IMPDH1	0.0391431	0.133864	0.18	0.142	1
PPP2R2A	0.178821	0.133735	0.356	0.356	1
LEF1	0.00827619	0.133708	0.153	0.106	1
CREBRF	0.0593469	0.133671	0.284	0.254	1
ADA2	0.0896135	0.133411	0.506	0.488	1
MGAT1	0.0296239	0.13332	0.605	0.594	1
OAZ1	8.99227e-05	0.133248	0.996	0.991	1
FBH1	0.114326	0.13323	0.352	0.337	1
FRMD4B	0.0279769	0.132938	0.391	0.345	1
MCMBP	0.441987	0.132894	0.276	0.281	1
UBE2D2	0.0275266	0.132813	0.736	0.719	1
TPD52L1	0.000109817	0.132768	0.107	0.051	1
IMPACT	0.205669	0.132694	0.33	0.319	1
STX8	0.0751717	0.132677	0.395	0.373	1
PSMA5	0.0148574	0.132626	0.54	0.503	1
OXLD1	0.186123	0.132347	0.391	0.382	1
NUP98	0.259704	0.13229	0.28	0.265	1
ODF2	0.0108972	0.132246	0.222	0.168	1
ZNF330	0.0608455	0.132232	0.31	0.281	1
TNFRSF11A	0.00229826	0.132177	0.211	0.147	1
GAS6	0.0247303	0.132174	0.345	0.302	1
GPR65	0.00458801	0.132168	0.261	0.197	1
PRSS23	0.412252	0.132047	0.467	0.492	1
FBLN1	0.00106743	0.131971	0.18	0.117	1
TMED2	0.0288401	0.131939	0.667	0.653	1
OAS1	0.0408017	0.131777	0.398	0.367	1
UTP6	0.0205872	0.131776	0.349	0.304	1
CLEC4A	0.115426	0.131763	0.211	0.184	1
UBE2Q2	0.0620571	0.131664	0.391	0.361	1
NECTIN2	0.278732	0.131664	0.33	0.33	1
CMTM3	0.0216137	0.13162	0.739	0.715	1
TMF1	0.00809867	0.131555	0.28	0.22	1
IL6R	0.0297063	0.131546	0.207	0.166	1
MFSD1	0.0166098	0.1314	0.705	0.693	1
TMED8	0.0032427	0.131384	0.295	0.228	1
HAUS1	0.0272051	0.131333	0.195	0.153	1
DDR2	0.0273098	0.131041	0.728	0.728	1
EGR2	0.111756	0.130968	0.284	0.257	1
TET3	0.100138	0.130967	0.18	0.152	1
TDRP	0.0589976	0.130909	0.184	0.149	1
TRIM56	0.0176975	0.130801	0.314	0.266	1
IRF2BP2	0.0173366	0.13044	0.713	0.681	1
TRIAP1	0.127106	0.130346	0.387	0.378	1
NTAN1	0.234515	0.130344	0.295	0.29	1
THEMIS2	0.140797	0.130165	0.333	0.318	1
FURIN	0.076994	0.130141	0.314	0.289	1
TMPO	0.0491685	0.130123	0.299	0.264	1
SCARB1	0.512128	0.130077	0.356	0.373	1
GIT2	0.240217	0.12973	0.41	0.418	1
IRF8	0.00292752	0.129688	0.303	0.235	1
NIPA2	0.183072	0.129665	0.425	0.421	1
FLT4	0.000682933	0.129644	0.08	0.038	1
LSM1	0.0416581	0.129633	0.483	0.466	1
SRGAP2	0.169183	0.129543	0.582	0.579	1
CD55	0.0412862	0.129439	0.199	0.16	1
FHL2	0.131554	0.129394	0.533	0.534	1
MEPCE	0.12133	0.12923	0.318	0.299	1
CDH11	0.0501772	0.129198	0.414	0.381	1
NEAT1	0.00392623	0.129184	0.985	0.933	1
EPB41L2	0.00272677	0.129171	0.774	0.761	1
MAP3K8	0.00509493	0.129094	0.322	0.257	1
MGST2	0.0475524	0.129042	0.452	0.416	1
PIK3C2A	0.0225867	0.129019	0.402	0.36	1
PLSCR1	0.339442	0.12898	0.444	0.457	1
HNRNPAB	0.0580181	0.128689	0.448	0.421	1
LRRK1	0.0593418	0.128593	0.268	0.236	1
GJA4	0.000507579	0.128418	0.103	0.053	1
ACVRL1	2.04766e-05	0.128355	0.103	0.045	0.366797
CASP1	0.101402	0.128319	0.383	0.359	1
TFEB	0.217842	0.128319	0.188	0.171	1
VCL	0.0280508	0.128276	0.364	0.326	1
NCF4	0.0273449	0.128264	0.287	0.246	1
PLAGL1	0.0220876	0.128086	0.161	0.12	1
ITPRIPL2	0.217072	0.127874	0.295	0.287	1
GPN3	0.268189	0.127581	0.291	0.284	1
LMF2	0.104251	0.127509	0.383	0.369	1
MTHFS	0.110622	0.127503	0.261	0.234	1
MALSU1	0.0152621	0.12744	0.571	0.536	1
ARHGAP26	0.0214334	0.12742	0.28	0.234	1
CPED1	0.0481549	0.127337	0.192	0.154	1
JCAD	0.0408367	0.127326	0.111	0.078	1
CDC16	0.113246	0.127067	0.372	0.357	1
ALOX5AP	0.00393574	0.126877	0.831	0.803	1
WNT5A	0.0677581	0.126848	0.295	0.264	1
SPON2	0.156058	0.126742	0.084	0.064	1
SERTAD2	0.0688762	0.126618	0.444	0.423	1
TFPT	0.0623902	0.126512	0.36	0.33	1
MARCHF7	0.132284	0.126192	0.418	0.41	1
LIMS1	0.0195791	0.125967	0.69	0.662	1
CPNE2	0.0998091	0.125946	0.467	0.465	1
SUMO1	0.224578	0.125862	0.621	0.657	1
UBP1	0.0871987	0.125795	0.352	0.332	1
RAD23A	0.0871021	0.125792	0.579	0.589	1
NCOR1	0.135856	0.125783	0.425	0.418	1
ANP32A	0.0109982	0.125724	0.563	0.529	1
FAM49B	0.0258792	0.125616	0.621	0.606	1
PSMG2	0.00991982	0.12553	0.525	0.484	1
INPP5D	0.0137402	0.125486	0.529	0.476	1
EML3	0.173307	0.125379	0.379	0.364	1
APRT	0.0496177	0.125277	0.674	0.667	1
TMEM123	0.00317474	0.125118	0.724	0.686	1
CIAO2A	0.0467904	0.124749	0.582	0.561	1
CREB3L2	0.0585373	0.124694	0.28	0.244	1
SRARP	0.000324461	0.124685	0.111	0.057	1
KMT2B	0.771417	0.124563	0.18	0.185	1
AKAP13	0.166611	0.124563	0.49	0.501	1
TBC1D2B	0.0791077	0.124493	0.314	0.29	1
CTTNBP2	0.291756	0.124426	0.253	0.248	1
UBE2J1	0.0515715	0.124276	0.375	0.342	1
DNAJC8	0.0467627	0.124148	0.648	0.624	1
SP100	0.0210764	0.124069	0.49	0.46	1
TMC8	0.089981	0.124065	0.165	0.136	1
LYN	0.0137926	0.12403	0.444	0.387	1
KDELR2	0.0117817	0.123866	0.759	0.748	1
KCNJ2	0.0382119	0.12384	0.207	0.166	1
PROM1	0.000208972	0.123802	0.115	0.058	1
RABIF	0.093678	0.123794	0.238	0.21	1
TBX2	0.000784547	0.123783	0.107	0.057	1
CKS2	0.0635025	0.123763	0.153	0.121	1
DUXAP8	4.51353e-10	0.123574	0.061	0.011	8.08509e-06
MOV10	0.0390124	0.12354	0.234	0.194	1
SDHC	0.0483487	0.123515	0.613	0.605	1
TMEM255B	0.0437367	0.123253	0.123	0.089	1
OSTC	0.0604388	0.123123	0.582	0.566	1
P2RY13	0.00158251	0.123117	0.437	0.356	1
HDAC7	0.21827	0.122986	0.295	0.285	1
GRK3	0.0410093	0.12297	0.318	0.282	1
ZFAS1	0.000618203	0.122907	0.908	0.88	1
CDC42EP3	0.0551127	0.122879	0.253	0.222	1
CHKA	0.477779	0.122805	0.513	0.54	1
ZNF641	0.035072	0.122769	0.261	0.216	1
FCER1G	0.000202884	0.122758	0.973	0.937	1
CCND1	0.00566335	0.122661	0.77	0.704	1
RASGRP2	0.116812	0.122657	0.169	0.143	1
TIFA	0.0451653	0.122603	0.165	0.128	1
STX11	0.00734271	0.122511	0.111	0.069	1
CTTNBP2NL	0.0415471	0.122256	0.433	0.409	1
MSANTD3	0.00884794	0.122166	0.149	0.102	1
TNFAIP8L2	0.0235958	0.121952	0.249	0.203	1
CCDC59	0.0479907	0.121924	0.268	0.229	1
TOR1AIP2	0.0386401	0.121819	0.548	0.528	1
PTPRM	0.100849	0.121788	0.222	0.194	1
ATF6	0.00684936	0.121695	0.425	0.371	1
EIF3A	0.0174448	0.121277	0.636	0.589	1
USP4	0.145322	0.12123	0.391	0.374	1
GINM1	0.0527243	0.121199	0.521	0.499	1
BNIP2	0.0620784	0.121189	0.444	0.439	1
HSPA6	0.0272289	0.121104	0.33	0.29	1
PCBP1	0.00462239	0.121038	0.893	0.851	1
GALNT1	0.059234	0.121023	0.398	0.365	1
PLEKHA2	0.0627899	0.1209	0.506	0.49	1
PRDM1	0.00085482	0.120774	0.111	0.06	1
STOML2	0.0686835	0.120746	0.506	0.484	1
FBLIM1	0.094693	0.120675	0.218	0.189	1
PTAFR	0.00245421	0.120648	0.211	0.146	1
ZNF671	0.0458124	0.120623	0.192	0.155	1
STMP1	0.0355081	0.120577	0.701	0.697	1
MCL1	0.0189006	0.120535	0.828	0.819	1
POLB	0.0683373	0.1204	0.192	0.158	1
HEBP2	0.0689719	0.120375	0.429	0.402	1
GNS	0.0398977	0.120369	0.632	0.603	1
SNRPB2	0.314337	0.120272	0.475	0.495	1
ATP5PF	0.00251025	0.12024	0.969	0.931	1
TPST2	0.181719	0.120133	0.303	0.294	1
TRIM14	0.0168049	0.120093	0.303	0.25	1
GNB4	0.0274771	0.119981	0.521	0.5	1
MBNL1	0.00624478	0.119919	0.72	0.676	1
TADA2B	0.130211	0.119912	0.199	0.175	1
AGFG2	0.0193894	0.11988	0.249	0.199	1
PLAT	0.172948	0.119864	0.387	0.381	1
TBC1D4	0.00678884	0.119517	0.268	0.21	1
CELF2	0.0165175	0.119508	0.736	0.694	1
HIPK1	0.122257	0.119501	0.437	0.426	1
NUP62	0.134571	0.119406	0.303	0.28	1
KIF26B	0.244117	0.11924	0.211	0.195	1
ECE1	0.135052	0.119217	0.467	0.461	1
SLC25A46	0.144868	0.119191	0.356	0.341	1
MCM3	0.0744342	0.11919	0.295	0.268	1
EDN1	0.000286507	0.119112	0.092	0.043	1
EEF2	0.000368097	0.119063	0.992	0.99	1
KIAA1143	0.230427	0.119004	0.299	0.288	1
TFB2M	0.0683624	0.118996	0.115	0.086	1
MCM7	0.413553	0.118974	0.322	0.329	1
PANK1	0.00243006	0.118716	0.119	0.07	1
ARHGEF1	0.393654	0.118606	0.341	0.357	1
JDP2	0.0185667	0.11809	0.276	0.225	1
ARRDC1	0.0155448	0.118055	0.337	0.285	1
LAPTM4A	0.0170442	0.118003	0.923	0.889	1
LYSMD2	0.060188	0.117949	0.402	0.374	1
TTN	3.37208e-07	0.117935	0.069	0.019	0.00604041
NPC1	0.138394	0.11781	0.276	0.25	1
OTUD1	0.0130991	0.117699	0.322	0.268	1
GBGT1	0.0354741	0.117694	0.157	0.12	1
GNG10	0.0196677	0.11768	0.724	0.696	1
CCNG2	0.0912709	0.117565	0.299	0.274	1
CD4	0.0477191	0.117455	0.437	0.414	1
ELK3	0.0360099	0.117364	0.51	0.477	1
HEXA	0.0412469	0.11735	0.805	0.756	1
NAA20	0.0125123	0.117301	0.513	0.471	1
CYP1B1	0.265668	0.117238	0.303	0.292	1
TPRKB	0.074888	0.117218	0.352	0.324	1
EI24	0.068308	0.117169	0.59	0.547	1
PGF	0.00120651	0.117127	0.08	0.039	1
YTHDC2	0.123237	0.1171	0.23	0.208	1
APBA3	0.0106934	0.117004	0.176	0.127	1
NCF2	0.0227215	0.116811	0.199	0.153	1
AFAP1L1	9.59837e-06	0.116786	0.119	0.052	0.171936
IL10RB	0.126926	0.11678	0.333	0.317	1
SMDT1	0.0036821	0.116754	0.843	0.833	1
TMEM256	0.0022855	0.116716	0.778	0.723	1
PSMA4	0.0125374	0.116659	0.59	0.55	1
ICA1	0.0553204	0.116334	0.18	0.142	1
ZDHHC7	0.0252227	0.116295	0.49	0.451	1
TNFRSF4	0.000164941	0.116182	0.084	0.037	1
GCLC	0.172781	0.116019	0.303	0.289	1
SLC25A39	0.0287055	0.115991	0.544	0.526	1
CPD	0.247098	0.115873	0.395	0.403	1
TATDN3	0.0532838	0.115738	0.322	0.287	1
CHSY1	0.0588181	0.115728	0.23	0.195	1
PHF11	0.20137	0.115726	0.387	0.388	1
TMEM140	0.00573228	0.115679	0.149	0.1	1
CRIM1	0.1369	0.115542	0.51	0.509	1
LINC02207	0.0203551	0.115497	0.08	0.049	1
PPCS	0.056958	0.11542	0.51	0.496	1
FCGR3A	0.0066103	0.115368	0.843	0.78	1
UTP3	0.310035	0.115196	0.261	0.25	1
HADHA	0.0664387	0.115149	0.732	0.708	1
LAMA5	0.261179	0.115115	0.303	0.295	1
ERP44	0.106444	0.114954	0.379	0.358	1
UBE2F	0.0504681	0.11494	0.391	0.363	1
CRYBG3	0.020932	0.114916	0.153	0.112	1
SYF2	0.00379571	0.114788	0.579	0.527	1
C14orf119	0.0363488	0.11477	0.487	0.462	1
H2AZ1	0.0947289	0.114672	0.774	0.742	1
FSCN1	0.0244596	0.11457	0.69	0.669	1
MMADHC	0.191378	0.114272	0.441	0.443	1
SCIMP	0.112163	0.114121	0.184	0.155	1
TBC1D15	0.299856	0.114115	0.33	0.325	1
SWAP70	0.287435	0.114031	0.387	0.386	1
SLC16A14	0.023772	0.113971	0.138	0.098	1
EIF4A1	0.000998302	0.113927	0.977	0.946	1
PPP1R12A	0.163453	0.113911	0.375	0.359	1
SLC6A6	0.928154	0.113888	0.161	0.171	1
POP5	0.00543886	0.113766	0.571	0.493	1
UBA7	0.00658614	0.113507	0.456	0.39	1
CMC1	0.0645792	0.113473	0.387	0.365	1
SHISAL2A	0.00461124	0.113136	0.107	0.063	1
ANP32B	0.0162683	0.113075	0.632	0.605	1
ASXL2	0.055066	0.113069	0.234	0.197	1
ANKRD13A	0.544131	0.112965	0.238	0.239	1
ILK	0.122752	0.112934	0.605	0.601	1
UNC45A	0.101594	0.112886	0.245	0.217	1
TBCD	0.0263927	0.112844	0.356	0.315	1
SCAND1	0.0207476	0.112654	0.648	0.598	1
NCOA3	0.0868918	0.112592	0.31	0.289	1
FRS3	0.0165572	0.112575	0.123	0.083	1
SERPINA5	0.011786	0.112538	0.115	0.073	1
PHYKPL	0.0903753	0.112528	0.291	0.265	1
SETDB2	0.0625062	0.112146	0.13	0.099	1
CAPZA1	0.0146096	0.111929	0.659	0.614	1
SLC12A2	0.0949302	0.111928	0.199	0.169	1
TRIP10	0.143573	0.111828	0.165	0.14	1
RNF181	0.122081	0.111765	0.701	0.714	1
MYO1C	0.0486557	0.111669	0.238	0.197	1
HINFP	0.0383445	0.111597	0.172	0.136	1
SMC4	0.0380299	0.111575	0.222	0.182	1
HMGN4	0.141906	0.111551	0.383	0.363	1
SLC52A3	0.000259958	0.111535	0.073	0.03	1
CHD2	0.0276805	0.111532	0.498	0.47	1
RABGAP1L	0.171282	0.111514	0.383	0.378	1
HCST	0.00949631	0.111444	0.663	0.616	1
MGP	0.238423	0.111413	0.793	0.789	1
BUB3	0.0965101	0.11138	0.437	0.426	1
LRRC59	0.374526	0.111363	0.291	0.292	1
WDFY1	0.0531749	0.111345	0.276	0.234	1
BIN1	0.0211186	0.111337	0.651	0.625	1
RNF5	0.447654	0.111231	0.513	0.547	1
TRIM22	0.0197654	0.111182	0.751	0.699	1
NANS	0.149612	0.111129	0.264	0.242	1
JAK2	0.0301292	0.111105	0.218	0.173	1
DCK	0.263258	0.11103	0.414	0.412	1
NIBAN2	0.121799	0.110857	0.402	0.396	1
TP53INP1	0.0968974	0.110776	0.395	0.371	1
AZI2	0.0529854	0.11075	0.475	0.445	1
NIPAL3	0.63514	0.110521	0.341	0.366	1
HLA-DRB5	0.00269179	0.110425	0.95	0.935	1
GCA	0.0565838	0.110331	0.322	0.283	1
C2CD5	0.1214	0.110284	0.264	0.244	1
ATPAF2	0.294	0.110196	0.199	0.187	1
ATF2	0.141384	0.110178	0.326	0.315	1
DDX54	0.109518	0.110161	0.238	0.213	1
ENTPD3-AS1	0.254485	0.110111	0.218	0.203	1
MYCT1	0.00116714	0.110076	0.061	0.026	1
IFI30	0.0497765	0.110076	0.67	0.654	1
UBE3C	0.0393437	0.110071	0.322	0.285	1
NMRK1	0.354202	0.110025	0.249	0.242	1
DFFA	0.193263	0.110003	0.295	0.281	1
DNAJC15	0.125845	0.109995	0.59	0.614	1
AP2S1	0.00376069	0.109995	0.828	0.797	1
SRPRA	0.0733129	0.109792	0.375	0.352	1
SLC7A1	0.0707382	0.109638	0.291	0.26	1
C1orf50	0.0314569	0.109595	0.318	0.27	1
IFIH1	0.151755	0.109485	0.134	0.108	1
DR1	0.461971	0.109472	0.356	0.372	1
RCBTB1	0.157328	0.109383	0.364	0.353	1
FAM135A	0.0272385	0.109344	0.322	0.276	1
NPC2	0.00442807	0.109328	0.996	0.99	1
BMPR2	0.144509	0.109311	0.49	0.492	1
TMEM126A	0.227441	0.109287	0.379	0.376	1
S1PR1	0.0697044	0.109099	0.138	0.106	1
MED15	0.139519	0.109033	0.452	0.447	1
CEBPB	0.0907481	0.108964	0.651	0.62	1
TSC22D1	0.164818	0.108926	0.981	0.945	1
POLR3GL	0.0934849	0.108913	0.429	0.405	1
NSUN2	0.310091	0.108846	0.276	0.275	1
RTRAF	0.608	0.108809	0.651	0.696	1
MMP9	0.000452462	0.108733	0.027	0.006	1
TAX1BP3	0.00594673	0.108708	0.632	0.583	1
EIF3M	0.00622559	0.108659	0.682	0.626	1
XCL2	0.0324089	0.108649	0.038	0.019	1
RAPGEF6	0.351648	0.108623	0.218	0.213	1
SF3A2	0.0851309	0.108622	0.215	0.185	1
RBP7	0.00169908	0.108406	0.119	0.068	1
GAA	0.0936692	0.108211	0.655	0.624	1
CCDC84	0.426069	0.108138	0.238	0.236	1
PSMA3-AS1	0.126012	0.108101	0.391	0.382	1
EHD2	0.41934	0.108038	0.352	0.357	1
MARCHF1	0.0663315	0.108028	0.383	0.352	1
MIA3	0.417309	0.107994	0.33	0.333	1
BRMS1	0.0530793	0.10796	0.295	0.262	1
MYSM1	0.354887	0.107935	0.253	0.251	1
OAS2	0.1796	0.107906	0.169	0.146	1
PLEKHA3	0.127418	0.107763	0.31	0.288	1
TMEM14B	0.0705604	0.107719	0.636	0.601	1
KYNU	0.0536327	0.107686	0.146	0.111	1
ODF3B	0.0499384	0.107536	0.18	0.141	1
CD2BP2	0.0401414	0.107406	0.41	0.371	1
COX4I2	0.000248199	0.107355	0.077	0.033	1
IFI16	0.0130927	0.107314	0.816	0.785	1
EHD4	0.178789	0.107285	0.303	0.29	1
ARHGAP27	0.0571442	0.107119	0.314	0.283	1
PHC2	0.00588187	0.107084	0.897	0.872	1
MOB2	0.245543	0.107052	0.234	0.219	1
BATF3	0.112588	0.107032	0.218	0.19	1
CHSY3	0.00113742	0.106933	0.107	0.058	1
SF3B5	0.0936985	0.106811	0.747	0.734	1
ENY2	0.187803	0.106764	0.605	0.618	1
TXN	0.0999519	0.10675	0.851	0.832	1
SMC2	0.0726562	0.106724	0.165	0.131	1
MGAT2	0.283851	0.10668	0.303	0.291	1
SIGLEC8	0.163428	0.106649	0.322	0.309	1
MACROH2A1	0.0155998	0.10663	0.716	0.678	1
TATDN1	0.527975	0.106541	0.287	0.296	1
TRMT6	0.00939541	0.106509	0.142	0.095	1
C18orf25	0.0423707	0.106487	0.211	0.171	1
DLL4	6.1946e-05	0.106394	0.077	0.03	1
MAP3K13	0.091954	0.106374	0.383	0.351	1
PPA1	0.177626	0.106309	0.716	0.72	1
PHKB	0.165301	0.106305	0.421	0.411	1
OTUD4	0.0997229	0.106276	0.241	0.211	1
ARF5	0.391567	0.106201	0.406	0.419	1
ADCY4	2.35026e-05	0.106184	0.08	0.031	0.421002
UBLCP1	0.208051	0.106101	0.337	0.328	1
SP110	0.0274371	0.106091	0.268	0.218	1
GTF2E2	0.015005	0.106088	0.222	0.171	1
SPG21	0.0386196	0.105965	0.494	0.455	1
SUMF1	0.162411	0.105962	0.479	0.485	1
MTIF3	0.13882	0.105933	0.46	0.455	1
CLN3	0.044296	0.105911	0.28	0.244	1
APBB1IP	0.0708777	0.105882	0.517	0.496	1
AOC3	0.000144649	0.105745	0.031	0.007	1
EPC1	0.361556	0.105727	0.303	0.3	1
MIR4435-2HG	0.0583856	0.105651	0.287	0.254	1
H3-3B	0.0028378	0.10555	1	0.987	1
LCK	0.165525	0.105511	0.069	0.05	1
GLTP	0.262135	0.105411	0.425	0.431	1
TRAM1	0.0883216	0.105348	0.636	0.618	1
CCT6A	0.223846	0.105311	0.636	0.634	1
SNRPG	0.0336119	0.105302	0.87	0.821	1
ZNF433-AS1	0.00281346	0.105284	0.123	0.073	1
CHCHD1	0.0267496	0.10528	0.64	0.604	1
HHLA3	0.321001	0.105231	0.161	0.147	1
RNF145	0.128709	0.105192	0.598	0.601	1
TRIOBP	0.203776	0.105066	0.375	0.365	1
SFT2D1	0.135105	0.104975	0.617	0.591	1
HEG1	0.664859	0.104944	0.211	0.215	1
TRPC6	4.24192e-10	0.104935	0.061	0.011	7.59855e-06
EGFLAM	0.00158673	0.104815	0.096	0.05	1
HPS4	0.0306825	0.104735	0.261	0.218	1
LRRC8D	0.134691	0.104734	0.226	0.199	1
ICAM2	0.0289551	0.104716	0.119	0.083	1
EPSTI1	0.0688319	0.104667	0.203	0.169	1
SNRPD2	0.00442502	0.10462	0.9	0.876	1
SOX18	0.000618957	0.104508	0.084	0.04	1
TLR1	0.0220713	0.104436	0.157	0.115	1
ATM	0.232373	0.104272	0.441	0.435	1
CLK3	0.152706	0.104169	0.261	0.241	1
LTV1	0.351232	0.104114	0.176	0.168	1
MARCHF2	0.398975	0.104083	0.349	0.363	1
AMPD3	0.14712	0.103973	0.326	0.303	1
STK4	0.00923802	0.103916	0.287	0.224	1
SLC38A11	9.97946e-07	0.103862	0.069	0.02	0.0178762
EMC2	0.428347	0.103854	0.418	0.417	1
MLX	0.0318461	0.103829	0.452	0.423	1
CYTIP	0.103205	0.103763	0.218	0.188	1
SMIM10L1	0.202165	0.103749	0.402	0.398	1
FAM126A	0.0246176	0.103746	0.184	0.139	1
PMPCA	0.457881	0.103703	0.28	0.287	1
MAML3	0.0258115	0.103634	0.134	0.094	1
PTPRG	0.469172	0.103577	0.471	0.496	1
RGS2	0.015532	0.10349	0.602	0.532	1
ALYREF	0.124069	0.103291	0.149	0.124	1
WWP2	0.359033	0.103224	0.276	0.27	1
STX7	0.0167056	0.103185	0.613	0.568	1
VAMP3	0.0867524	0.103151	0.678	0.683	1
TNPO1	0.0702053	0.10314	0.556	0.542	1
ZBTB6	0.342186	0.103135	0.13	0.115	1
FNIP2	0.0227092	0.103062	0.268	0.218	1
ADAMTSL2	0.00077624	0.103059	0.1	0.051	1
ACTR6	0.115957	0.103047	0.272	0.247	1
ID3	0.065026	0.103026	0.782	0.749	1
IFNAR2	0.100895	0.102983	0.341	0.321	1
RFTN1	0.0749049	0.10271	0.272	0.233	1
TNFRSF14	0.163201	0.102485	0.322	0.307	1
ELP5	0.0731484	0.102447	0.421	0.401	1
RHOH	0.00570074	0.102176	0.126	0.078	1
PSMB10	0.174521	0.102147	0.548	0.558	1
PSMA2	0.335108	0.102079	0.728	0.746	1
CBX4	0.147892	0.102038	0.203	0.177	1
FBN1	0.108261	0.102004	0.142	0.115	1
TLN1	0.136966	0.101946	0.648	0.662	1
WAC	0.0214767	0.101929	0.598	0.553	1
BAG5	0.0898019	0.101889	0.318	0.292	1
SNX1	0.0510351	0.101881	0.67	0.66	1
MYCBP	0.0125771	0.101815	0.264	0.208	1
THOC1	0.151008	0.101729	0.207	0.183	1
ADGRG6	0.368915	0.101697	0.153	0.142	1
ZNF276	0.935007	0.101663	0.272	0.301	1
VNN2	0.311558	0.101426	0.115	0.101	1
ABCF2	0.679293	0.101419	0.322	0.342	1
ATP5IF1	0.22346	0.101407	0.931	0.894	1
MICALL1	0.0477747	0.101364	0.092	0.063	1
PIM3	0.379716	0.101338	0.195	0.187	1
CSF3R	0.697451	0.101294	0.333	0.352	1
EWSR1	0.0562441	0.101263	0.67	0.626	1
FOXC1	0.000319554	0.101225	0.061	0.024	1
B3GNT2	0.0387961	0.101212	0.153	0.115	1
C17orf49	0.0711175	0.101186	0.72	0.72	1
GOLGA5	0.0446054	0.101177	0.203	0.164	1
CD248	0.00453034	0.101063	0.092	0.051	1
MOB1A	0.0613488	0.101047	0.701	0.669	1
IL4R	0.512682	0.10093	0.349	0.352	1
WBP11	0.179438	0.100831	0.444	0.438	1
ANO10	0.640709	0.100774	0.192	0.194	1
PRKAG1	0.363523	0.100666	0.345	0.351	1
RBM42	0.237687	0.100646	0.398	0.392	1
TNFRSF11B	0.81666	0.100625	0.1	0.1	1
NCOA7	0.0192269	0.100606	0.245	0.195	1
FAM222B	0.0296151	0.100599	0.18	0.138	1
SH3BP5	0.255419	0.100564	0.257	0.247	1
MRVI1	0.0213253	0.100497	0.096	0.061	1
ITM2B	0.00104965	0.100448	1	0.998	1
KANK3	0.089283	0.100411	0.073	0.05	1
PTBP1	0.139617	0.100348	0.605	0.595	1
ZCCHC14	0.102381	0.100345	0.222	0.193	1
TRAF7	0.357033	0.10014	0.326	0.327	1
LUM	0.00364092	0.100088	0.096	0.054	1
YPEL3	0.183871	0.100053	0.793	0.78	1
SGTA	0.182141	0.0999116	0.391	0.384	1
RIOK2	0.169611	0.0998479	0.169	0.147	1
HNRNPA0	0.0563211	0.0998464	0.686	0.658	1
PTGER4	0.155337	0.0998437	0.146	0.123	1
ARL2BP	0.121862	0.0998346	0.552	0.535	1
GIMAP8	0.170883	0.0998147	0.218	0.193	1
SORBS2	0.284713	0.0997432	0.153	0.137	1
VAMP5	0.0689235	0.0996179	0.728	0.707	1
PELI1	0.328342	0.0996002	0.287	0.288	1
RNPC3	0.0228577	0.0995983	0.192	0.146	1
NOB1	0.0881749	0.0995168	0.261	0.23	1
UCP2	0.0146364	0.0993913	0.402	0.344	1
RAPGEF3	3.4759e-05	0.0993806	0.084	0.034	0.622637
GFM1	0.0581288	0.0993629	0.33	0.292	1
SLPI	0.00193539	0.0993589	0.077	0.037	1
DEPTOR	0.063597	0.0993393	0.161	0.127	1
ARF1	0.0384778	0.0991345	0.893	0.891	1
A1BG	0.209846	0.0990011	0.372	0.363	1
PLPP1	0.322539	0.0989632	0.479	0.471	1
CENPT	0.548673	0.0988823	0.215	0.217	1
TEAD2	0.000151816	0.0988819	0.077	0.032	1
USF2	0.0102009	0.0988306	0.705	0.668	1
EDEM1	0.289101	0.0988153	0.199	0.183	1
CITED4	0.302214	0.09869	0.149	0.133	1
NR1H3	0.0645071	0.0985734	0.142	0.108	1
PXDNL	1.1283e-10	0.0985323	0.057	0.009	2.02113e-06
CDIPT	0.409742	0.0985264	0.533	0.559	1
SEC61B	0.0782167	0.098508	0.854	0.836	1
AAMDC	0.247302	0.0984465	0.349	0.334	1
RUNX1	0.250882	0.0983556	0.444	0.453	1
RASIP1	0.000102998	0.0982921	0.069	0.026	1
MANF	0.245486	0.0982784	0.441	0.437	1
MUTYH	0.33474	0.0982	0.169	0.156	1
CYP4V2	0.22463	0.098173	0.272	0.258	1
PSMB2	0.0848804	0.0981198	0.663	0.642	1
C1QBP	0.0347893	0.098095	0.655	0.616	1
SLC25A37	0.743993	0.0980606	0.291	0.3	1
NAA35	0.253421	0.0979847	0.161	0.143	1
ANGPTL2	0.380303	0.0979651	0.291	0.29	1
PLK2	0.179647	0.0978952	0.188	0.163	1
ERG	4.64332e-06	0.0977998	0.088	0.032	0.0831757
ZNF385A	0.123834	0.0977713	0.33	0.306	1
TRMT112	0.0598264	0.0977162	0.854	0.836	1
HDGFL3	0.0678558	0.0975972	0.379	0.341	1
HMGN1	0.00708268	0.097524	0.908	0.887	1
MAP3K20	0.369373	0.0975223	0.203	0.194	1
DIP2A	0.134479	0.097486	0.299	0.279	1
TMEM231	0.709131	0.0974288	0.169	0.172	1
PAK1IP1	0.310097	0.0974012	0.203	0.19	1
CYB5R4	0.274192	0.0973018	0.207	0.192	1
CLPTM1L	0.155599	0.0972964	0.579	0.565	1
NUDT14	0.212656	0.0972412	0.138	0.117	1
MLKL	0.0421201	0.0972323	0.096	0.065	1
UBE2D3	0.011408	0.0972206	0.881	0.849	1
CXCL9	0.115227	0.0972104	0.046	0.029	1
SMIM27	0.304013	0.0972084	0.475	0.49	1
C9orf85	0.0807941	0.0972045	0.192	0.157	1
CSTA	0.0156483	0.0971393	0.494	0.434	1
BCL2L11	0.0235367	0.0971065	0.123	0.084	1
THY1	0.825729	0.0970992	0.839	0.828	1
ZNF618	0.274202	0.0970068	0.119	0.101	1
CD320	0.281176	0.0969207	0.552	0.55	1
LSM5	0.192895	0.0969182	0.533	0.527	1
C12orf45	0.286963	0.0969145	0.241	0.227	1
FRG1	0.101725	0.0968999	0.314	0.287	1
SMIM26	0.171478	0.0968901	0.709	0.717	1
RNMT	0.360839	0.0967322	0.249	0.238	1
DPP9	0.350983	0.0966895	0.245	0.236	1
STAT6	0.109371	0.096671	0.241	0.212	1
RGL2	0.29968	0.0966227	0.479	0.492	1
CSNK1G2	0.138325	0.0966208	0.314	0.291	1
WDR11	0.214086	0.0966113	0.356	0.347	1
JAG2	0.000440988	0.0965859	0.069	0.029	1
PRKD3	0.480782	0.0965102	0.333	0.344	1
RAB1A	0.0517739	0.0964594	0.82	0.789	1
ADAM17	0.193702	0.0964447	0.356	0.345	1
CSTF2T	0.340843	0.0964332	0.268	0.258	1
DYRK1A	0.679597	0.0964009	0.314	0.333	1
LSM6	0.214998	0.0963897	0.418	0.41	1
KAT8	0.206172	0.0963137	0.41	0.396	1
IFI44L	0.152817	0.0962137	0.295	0.275	1
MFNG	0.0867195	0.0961898	0.222	0.189	1
EPHX1	0.28334	0.096149	0.222	0.206	1
SH2D3C	0.000292102	0.0961455	0.119	0.061	1
IQGAP1	0.0636564	0.0960432	0.475	0.461	1
NAT9	0.864003	0.095998	0.207	0.221	1
GAPT	0.313199	0.095947	0.345	0.344	1
PPIB	0.0646231	0.0958612	0.931	0.918	1
GPRIN3	0.0567348	0.0956893	0.218	0.179	1
RRNAD1	0.192568	0.0956365	0.169	0.15	1
METTL5	0.194892	0.0956223	0.464	0.459	1
TRA2B	0.247908	0.0956073	0.613	0.62	1
UBA5	0.304533	0.0955071	0.28	0.274	1
PIP4K2A	0.172161	0.0954908	0.345	0.329	1
PPP1R16B	0.000837923	0.0954776	0.088	0.043	1
MICA	0.526667	0.0954666	0.146	0.141	1
TNFAIP2	0.396192	0.0953827	0.245	0.239	1
HEMK1	0.36079	0.0953601	0.115	0.103	1
SAFB2	0.967607	0.0953509	0.383	0.404	1
RTCB	0.0836853	0.0953307	0.467	0.443	1
MTRF1L	0.210322	0.0951921	0.287	0.269	1
RALY	0.039191	0.0951576	0.636	0.589	1
FHL3	0.388268	0.095111	0.261	0.262	1
NAIP	0.527255	0.0950797	0.356	0.371	1
DNAJC4	0.265551	0.0949733	0.498	0.498	1
CHMP3	0.0335965	0.0949423	0.594	0.553	1
SDHAF2	0.148955	0.0949274	0.398	0.377	1
GDI2	0.156857	0.0949006	0.778	0.755	1
PLEKHA1	0.51522	0.0948525	0.195	0.194	1
ZMIZ2	0.201367	0.0948305	0.33	0.32	1
DDX23	0.351758	0.094781	0.322	0.321	1
ALG12	0.291249	0.0947512	0.188	0.173	1
HLF	0.0833006	0.0947277	0.333	0.298	1
WDR1	0.0412625	0.0947252	0.778	0.754	1
TRAK2	0.028978	0.0946871	0.368	0.323	1
TDRD7	0.515926	0.0946567	0.203	0.203	1
SYNPO2	0.0747556	0.0946185	0.1	0.072	1
TMEM18	0.26897	0.0945923	0.375	0.37	1
RBL1	0.0471758	0.0945677	0.107	0.075	1
NIPSNAP3B	0.264977	0.0945177	0.111	0.093	1
SELENOO	0.389753	0.0944929	0.272	0.272	1
APOBEC3G	0.289418	0.0944809	0.207	0.194	1
MSR1	0.0162425	0.0944499	0.456	0.412	1
NFATC2	0.0956004	0.0944254	0.203	0.171	1
CDKN2AIP	0.226316	0.0944129	0.203	0.185	1
BRF2	0.145607	0.0943955	0.184	0.159	1
CCL14	0.00191711	0.0943874	0.115	0.065	1
ITGAM	0.230489	0.0941543	0.318	0.306	1
CCNC	0.0812169	0.0941434	0.307	0.279	1
MATN3	0.000524429	0.0941336	0.069	0.03	1
PHACTR4	0.0364748	0.0941083	0.23	0.185	1
CNOT6	0.190633	0.0939267	0.264	0.243	1
GSAP	0.396897	0.0939208	0.28	0.276	1
ALG5	0.0542081	0.0938403	0.471	0.438	1
UCKL1	0.762542	0.0938125	0.264	0.281	1
VEZT	0.177159	0.0937983	0.299	0.284	1
FAR2	0.0154344	0.0937467	0.211	0.157	1
TTC31	0.287787	0.0937038	0.157	0.143	1
CHCHD5	0.605089	0.0936773	0.49	0.514	1
DTYMK	0.145086	0.0935791	0.33	0.306	1
CARMN	2.09121e-05	0.0935673	0.046	0.012	0.374599
CRYZL1	0.548931	0.0934949	0.238	0.235	1
FMNL1	0.425881	0.093433	0.226	0.223	1
IL16	0.127693	0.0933827	0.23	0.2	1
ANKS1A	0.192711	0.0933779	0.28	0.26	1
PCGF1	0.294658	0.0933449	0.188	0.173	1
MPEG1	0.359248	0.0933078	0.257	0.246	1
FNTA	0.256768	0.0932994	0.544	0.568	1
LINC00924	1.40687e-12	0.0932468	0.054	0.006	2.52013e-08
ZNFX1	0.776359	0.0932052	0.253	0.268	1
COMMD3	0.203121	0.0931033	0.51	0.508	1
KLHL5	0.0507825	0.0930707	0.464	0.431	1
PKP4	0.283953	0.093015	0.188	0.171	1
NUP50	0.104514	0.0929785	0.318	0.288	1
ANGEL1	0.252879	0.0929596	0.192	0.177	1
EVA1B	0.0912298	0.0928609	0.326	0.298	1
SYDE1	0.405052	0.0927181	0.222	0.216	1
ERCC5	0.79493	0.0927047	0.264	0.284	1
TUBA1C	0.373336	0.092489	0.299	0.299	1
HLTF	0.544225	0.0924311	0.261	0.264	1
SORBS3	0.377616	0.0923548	0.433	0.448	1
RBM8A	0.340739	0.0922933	0.709	0.72	1
TCF19	0.0980958	0.0922501	0.088	0.064	1
SNHG20	0.360355	0.0922483	0.241	0.232	1
HMGN2	0.00762075	0.0922207	0.977	0.953	1
SERTAD3	0.328212	0.0922012	0.195	0.181	1
SEC22C	0.288932	0.0921765	0.349	0.352	1
BCL9L	0.0572178	0.0921441	0.157	0.122	1
SUSD6	0.0632176	0.0921418	0.594	0.548	1
EEF1AKMT1	0.48557	0.092044	0.153	0.182	1
CARM1	0.0430499	0.0919776	0.184	0.145	1
PSMD13	0.0384333	0.0919751	0.525	0.486	1
ZBTB14	0.0798186	0.0919551	0.126	0.096	1
SNAP29	0.0780567	0.0917427	0.322	0.292	1
PPP2R3C	0.110587	0.0917081	0.33	0.303	1
DBNL	0.126222	0.0916288	0.533	0.544	1
LAMTOR4	0.0526468	0.0916204	0.95	0.905	1
PRKAR1A	0.0488392	0.0915502	0.912	0.869	1
AGO4	0.144905	0.0914707	0.268	0.246	1
PXN	0.0917884	0.091461	0.605	0.588	1
MAN1A2	0.0789225	0.0914244	0.441	0.415	1
SPRY1	0.640202	0.0913549	0.272	0.282	1
ASAH1	0.135958	0.0913303	0.927	0.903	1
ZNF626	0.269131	0.0912756	0.138	0.121	1
LCP1	0.0537341	0.0912756	0.395	0.362	1
ADAMTS4	0.033779	0.0912178	0.042	0.022	1
ZNF800	0.13256	0.0911859	0.138	0.112	1
TOMM22	0.499032	0.0911715	0.483	0.503	1
CCDC130	0.197792	0.0909853	0.345	0.335	1
SLCO2A1	0.00574153	0.0908592	0.054	0.025	1
TNFAIP8	0.0138714	0.090793	0.157	0.111	1
NFIL3	0.0607707	0.0907525	0.184	0.147	1
KRTCAP2	0.0463047	0.0907278	0.893	0.86	1
ATP5MG	0.0285921	0.0906992	0.996	0.98	1
LACTB	0.252925	0.0906862	0.184	0.166	1
ZNF786	0.0010233	0.090681	0.084	0.041	1
ARPC5	0.0174162	0.0906729	0.854	0.809	1
GNAI2	0.183129	0.0906518	0.946	0.942	1
PARP8	0.27825	0.0905944	0.33	0.325	1
RNF44	0.131997	0.0905675	0.326	0.305	1
CD3E	0.0473116	0.0905622	0.103	0.072	1
ALG2	0.22026	0.0904886	0.264	0.246	1
MYOF	0.279976	0.0904815	0.356	0.351	1
PRR16	1.10671e-05	0.0903839	0.05	0.013	0.198245
SHMT1	0.454065	0.0903771	0.207	0.2	1
COL5A1	0.842569	0.0903738	0.199	0.206	1
PDCD5	0.197049	0.0903497	0.701	0.693	1
BLMH	0.825295	0.0903313	0.199	0.207	1
TSPO	0.291956	0.0903181	0.854	0.849	1
FKBP1A	0.0963616	0.0902981	0.866	0.846	1
PSMF1	0.436384	0.090262	0.556	0.598	1
HSF1	0.237586	0.090254	0.406	0.399	1
TES	0.100447	0.0901943	0.119	0.091	1
GJC1	0.0813501	0.0901696	0.057	0.037	1
FPGS	0.210057	0.0901608	0.238	0.219	1
RASGRP3	0.0107367	0.0900128	0.107	0.067	1
FBL	0.26791	0.089997	0.448	0.456	1
NID2	0.0433446	0.0899374	0.057	0.034	1
DMXL2	0.772608	0.0899296	0.234	0.266	1
MYNN	0.0955217	0.0898204	0.161	0.132	1
DNAJC19	0.232853	0.0898174	0.517	0.514	1
RILPL2	0.0271302	0.0897615	0.287	0.237	1
SRP54	0.196693	0.0897567	0.352	0.342	1
CIAO1	0.257498	0.0895898	0.506	0.511	1
MED4	0.107264	0.0895377	0.41	0.4	1
PPFIBP2	0.315993	0.0895012	0.226	0.216	1
GABARAP	0.000642001	0.0894214	0.996	0.988	1
RAPGEF4	0.143692	0.0893634	0.234	0.209	1
GRAP	0.0219871	0.0892172	0.115	0.077	1
PROCR	0.211059	0.0890791	0.142	0.121	1
GPR132	0.0853655	0.0890646	0.084	0.06	1
PARVG	0.467681	0.0889718	0.257	0.254	1
MYCL	0.0316099	0.0889274	0.115	0.079	1
SZRD1	0.123641	0.0888837	0.51	0.497	1
CFD	0.157172	0.0888128	0.51	0.507	1
SCAF11	0.101919	0.0887985	0.513	0.491	1
GMCL1	0.67332	0.0887707	0.13	0.128	1
MARCHF8	0.728428	0.0887703	0.245	0.255	1
VPS26C	0.311186	0.0887464	0.253	0.241	1
SLC1A5	0.0867259	0.0887112	0.349	0.32	1
TAL1	0.0150363	0.088561	0.111	0.072	1
PRKDC	0.368271	0.0884945	0.437	0.455	1
HNRNPH1	0.328444	0.0884472	0.77	0.774	1
SPAG7	0.0981854	0.0883385	0.464	0.443	1
TMEM223	0.840813	0.088336	0.253	0.285	1
ITPR3	0.130731	0.0883307	0.18	0.154	1
DAZAP2	0.0340583	0.088275	0.897	0.873	1
CORO7	0.13231	0.0882597	0.356	0.34	1
BAP1	0.222092	0.088243	0.349	0.332	1
PLSCR3	0.279839	0.0882119	0.238	0.226	1
SMTN	0.98694	0.088184	0.115	0.121	1
LRRC47	0.185719	0.0881798	0.375	0.357	1
UQCRH	0.0642135	0.0881063	0.966	0.956	1
MAGOH	0.673057	0.0880931	0.418	0.452	1
DCP2	0.110565	0.0880558	0.33	0.307	1
DHRS3	0.151283	0.0880506	0.513	0.503	1
RHOJ	0.243808	0.0880393	0.287	0.269	1
TMEM35B	0.298985	0.0880264	0.349	0.351	1
TRBC2	0.0699572	0.08798	0.245	0.21	1
PPP4R3A	0.239002	0.0877918	0.345	0.343	1
C16orf91	0.327367	0.0877849	0.192	0.176	1
BHMT2	0.165834	0.0877332	0.13	0.107	1
OTULIN	0.177987	0.0876003	0.126	0.105	1
DSE	0.207512	0.0875011	0.337	0.328	1
YY1	0.202826	0.0874243	0.529	0.523	1
PARP10	0.0602612	0.0873596	0.326	0.285	1
THUMPD1	0.160777	0.0873086	0.257	0.233	1
HCP5	0.00827266	0.0872959	0.184	0.129	1
PPFIBP1	0.303984	0.0872777	0.276	0.266	1
HDAC9	0.080444	0.0872712	0.241	0.204	1
EPC2	0.0630401	0.0872384	0.199	0.161	1
ANAPC11	0.106004	0.0871313	0.908	0.868	1
TDG	0.479698	0.0870623	0.146	0.137	1
TMX1	0.263207	0.0869868	0.521	0.534	1
CTSA	0.229263	0.0869685	0.812	0.783	1
HAVCR2	0.0257433	0.086917	0.441	0.394	1
TDO2	3.61012e-07	0.0869057	0.054	0.012	0.00646681
NCKAP1L	0.0965024	0.0868851	0.364	0.342	1
BASP1	0.0760583	0.0867968	0.59	0.565	1
GSTO1	0.213269	0.086792	0.686	0.68	1
C5orf15	0.793476	0.0867545	0.579	0.607	1
MAPKAPK5-AS1	0.0897219	0.0867213	0.314	0.285	1
TYMP	0.496189	0.0865948	0.341	0.357	1
ABRACL	0.182102	0.086542	0.222	0.202	1
FARS2	0.404943	0.0863555	0.134	0.123	1
ABHD11	0.130506	0.0863341	0.31	0.285	1
C8orf58	0.226457	0.086334	0.126	0.107	1
GOLGB1	0.450523	0.0862854	0.364	0.365	1
MTO1	0.566852	0.0862649	0.188	0.185	1
DHRS4L2	0.43694	0.0861684	0.215	0.206	1
ABI1	0.418962	0.0861605	0.533	0.54	1
TMEM179B	0.248473	0.0861531	0.513	0.513	1
MIS12	0.172113	0.086126	0.192	0.167	1
LRMP	0.0439762	0.0861006	0.188	0.146	1
PPP5D1	0.0999009	0.0860764	0.065	0.044	1
ZBTB17	0.339357	0.0860745	0.188	0.176	1
FOXF1	0.00146463	0.0860436	0.05	0.02	1
TMEM91	0.611674	0.0860384	0.092	0.087	1
PARP14	0.48329	0.0860204	0.406	0.419	1
ARHGAP45	0.190195	0.0859683	0.391	0.374	1
ZNF346	0.349765	0.0859399	0.115	0.101	1
F2R	0.525882	0.0858471	0.529	0.551	1
ZEB1	0.0305689	0.0857442	0.797	0.785	1
ORMDL1	0.150079	0.0857185	0.628	0.623	1
ACER3	0.0844151	0.0856759	0.299	0.271	1
C11orf58	0.169999	0.0856482	0.808	0.812	1
ALKBH7	0.0636003	0.085617	0.678	0.661	1
PPA2	0.0979932	0.0855744	0.391	0.364	1
TNIP2	0.565573	0.0855196	0.207	0.208	1
GPATCH8	0.438122	0.085407	0.241	0.239	1
LAYN	0.0724825	0.0853694	0.195	0.159	1
CGGBP1	0.234479	0.0853326	0.521	0.52	1
CLEC1A	0.00611282	0.0853088	0.05	0.022	1
TMEM37	0.200351	0.0853032	0.119	0.098	1
ATP10D	0.390449	0.0852711	0.184	0.174	1
ZBTB8A	0.00285689	0.0852606	0.088	0.047	1
NREP	0.0744763	0.0852562	0.563	0.521	1
ZNF28	0.935528	0.0852517	0.103	0.111	1
TRIM27	0.125229	0.0852326	0.421	0.398	1
NLN	0.135252	0.0851986	0.287	0.264	1
NOL11	0.399307	0.0851952	0.23	0.221	1
C1orf122	0.0917834	0.0851449	0.785	0.803	1
C16orf72	0.373298	0.0850778	0.299	0.3	1
TMUB1	0.465321	0.0850711	0.264	0.266	1
SPTLC2	0.299769	0.084998	0.525	0.521	1
RIMKLB	0.594878	0.084986	0.257	0.306	1
ZNF710	0.104682	0.0849666	0.165	0.136	1
MMRN1	0.000215816	0.0849471	0.084	0.037	1
PRR34-AS1	0.543249	0.0849411	0.199	0.197	1
SEC24B	0.251988	0.0849392	0.264	0.253	1
ZDHHC12	0.501114	0.0848248	0.218	0.217	1
FGD5	0.000102859	0.0848247	0.065	0.024	1
PKN1	0.376217	0.0848161	0.398	0.399	1
MUSTN1	0.237519	0.0848127	0.08	0.063	1
LBH	0.245068	0.0847743	0.368	0.354	1
RSL1D1	0.205686	0.0847316	0.521	0.52	1
ZNF131	0.861026	0.0847241	0.146	0.147	1
FOPNL	0.319909	0.084686	0.284	0.272	1
IER5	0.0971543	0.0846596	0.494	0.482	1
SNRPD3	0.0661291	0.0846141	0.67	0.637	1
LRATD2	0.368494	0.0846014	0.18	0.17	1
PRR14	0.692117	0.0845997	0.28	0.289	1
HNRNPC	0.229536	0.0845972	0.893	0.891	1
EML4	0.223574	0.0845837	0.261	0.247	1
DNAJB14	0.397176	0.0845783	0.31	0.313	1
CTBP2	0.352322	0.0845083	0.36	0.361	1
OIP5-AS1	0.118023	0.0844047	0.506	0.487	1
TIMM10	0.280144	0.084371	0.506	0.51	1
RAB8A	0.14243	0.0843078	0.425	0.411	1
CCDC58	0.208795	0.0842807	0.146	0.126	1
HMBOX1	0.0518735	0.0842387	0.123	0.089	1
FAM83H	0.126529	0.0841885	0.042	0.026	1
EFHD1	0.059031	0.0841689	0.073	0.048	1
GUK1	0.0601887	0.0841577	0.885	0.894	1
FKBP3	0.202091	0.0840986	0.59	0.593	1
RAMAC	0.435909	0.0840073	0.23	0.222	1
PRKCI	0.0781375	0.0839354	0.203	0.169	1
PREP	0.369078	0.0839327	0.264	0.259	1
RAC2	0.212421	0.0838645	0.291	0.267	1
H2AJ	0.468197	0.0837975	0.356	0.369	1
ADAMTS1	0.259151	0.0837672	0.111	0.093	1
SRSF2	0.21584	0.0836968	0.751	0.751	1
TOMM70	0.364129	0.083643	0.295	0.29	1
MERTK	0.19117	0.0835865	0.257	0.236	1
STARD10	0.0794975	0.083565	0.157	0.124	1
SRSF4	0.169836	0.0835542	0.375	0.362	1
PHB2	0.0929338	0.0834992	0.743	0.709	1
UBE2D1	0.124067	0.0834802	0.33	0.302	1
N4BP2L2	0.170082	0.0834563	0.51	0.507	1
TNFRSF21	0.225521	0.0834512	0.697	0.676	1
LAT2	0.213987	0.0834499	0.452	0.443	1
TMEM86A	0.132073	0.0834398	0.172	0.146	1
IFNLR1	0.188442	0.0834362	0.153	0.13	1
LSM14A	0.133989	0.0834174	0.54	0.54	1
FAM122A	0.0826624	0.0833859	0.23	0.196	1
MIF4GD	0.100978	0.083281	0.364	0.332	1
FEN1	0.072771	0.0831954	0.119	0.089	1
HTT	0.874497	0.0831784	0.341	0.363	1
F11R	0.166589	0.0830805	0.119	0.095	1
MSL2	0.222779	0.083022	0.199	0.18	1
GTPBP8	0.246088	0.08299	0.123	0.103	1
PKP2	0.0211964	0.0829882	0.08	0.048	1
MACORIS	0.242247	0.0829782	0.402	0.393	1
SEC23IP	0.116316	0.0829206	0.257	0.228	1
AP5Z1	0.219918	0.0829088	0.234	0.216	1
ARHGAP15	0.0471097	0.0827575	0.257	0.216	1
CARD9	0.180476	0.0827533	0.226	0.201	1
PHF23	0.199147	0.0827269	0.272	0.252	1
NEDD4	0.0627417	0.0826102	0.13	0.098	1
ZNF562	0.368767	0.0825998	0.261	0.255	1
SRP9	0.0539565	0.0825622	0.897	0.861	1
APEX1	0.0932848	0.0824922	0.732	0.722	1
SCFD2	0.294906	0.0824385	0.149	0.132	1
SOCS6	0.385981	0.0824341	0.375	0.386	1
TMC6	0.611704	0.0824332	0.184	0.182	1
SNX3	0.0939511	0.0823607	0.916	0.902	1
TBCC	0.35277	0.0823325	0.245	0.236	1
MCF2L	0.431446	0.0822398	0.322	0.323	1
LINC02432	0.0567239	0.0822338	0.138	0.104	1
ABI3	0.153857	0.0821801	0.429	0.413	1
CETN3	0.399456	0.0821794	0.222	0.214	1
CD69	0.234613	0.0821462	0.084	0.067	1
TXNDC9	0.285129	0.0821318	0.264	0.25	1
MICU2	0.595269	0.0818888	0.345	0.359	1
CNPPD1	0.412179	0.0818863	0.395	0.408	1
KLF13	0.538037	0.0818532	0.272	0.277	1
H2AC6	0.923724	0.0818364	0.226	0.24	1
LCORL	0.366009	0.0818076	0.107	0.094	1
SLC3A2	0.318755	0.0817077	0.72	0.713	1
C20orf197	0.158665	0.0816909	0.077	0.057	1
ACTB	9.45624e-05	0.0816906	1	0.999	1
TM9SF2	0.207793	0.0816164	0.728	0.702	1
CDPF1	0.286196	0.0816018	0.169	0.154	1
KBTBD8	0.0497745	0.0815804	0.084	0.056	1
HAAO	0.0264001	0.081476	0.115	0.078	1
PPP1CC	0.27826	0.0814519	0.594	0.606	1
IER3IP1	0.369707	0.0814337	0.429	0.436	1
HSD17B11	0.175331	0.0814079	0.54	0.532	1
ZBTB40	0.448623	0.0813807	0.123	0.112	1
NOD1	0.7717	0.0812927	0.107	0.107	1
HLA-DMA	0.0332521	0.0812496	0.9	0.868	1
ZNF302	0.487797	0.0811966	0.303	0.308	1
SNX9	0.500408	0.0811614	0.318	0.32	1
SFTA1P	5.37623e-07	0.0811475	0.057	0.014	0.00963045
SERBP1	0.0828639	0.0811051	0.82	0.801	1
TRUB1	0.134207	0.0810804	0.176	0.149	1
USP15	0.648939	0.0810179	0.241	0.248	1
NPHP4	0.435156	0.0809937	0.084	0.074	1
GDAP2	0.492416	0.0809746	0.103	0.095	1
COPZ1	0.123066	0.0808588	0.598	0.577	1
ZNF528	0.129305	0.0808377	0.157	0.13	1
KIAA1211L	0.165574	0.080778	0.341	0.323	1
TBC1D9	0.179251	0.0807617	0.28	0.256	1
CCL5	0.501611	0.0807572	0.299	0.296	1
SERPINB9	0.356388	0.0807567	0.326	0.319	1
TXNDC12	0.0644128	0.0807075	0.533	0.498	1
CDK2	0.276808	0.0806217	0.107	0.09	1
SIAH2	0.243631	0.0805609	0.165	0.144	1
ZNF766	0.628368	0.080496	0.138	0.135	1
ABCG1	0.0953344	0.0804173	0.203	0.171	1
SLC7A6	0.53359	0.0804054	0.146	0.141	1
SRP14	0.0324858	0.0803676	0.992	0.974	1
IL15	0.231532	0.0801534	0.107	0.088	1
TOMM6	0.14213	0.0800891	0.889	0.878	1
MKNK1	0.245885	0.0800856	0.326	0.317	1
ATP6V1G1	0.252221	0.0800696	0.816	0.781	1
ST6GAL1	0.341994	0.0800233	0.625	0.646	1
SMIM30	0.39998	0.0800101	0.421	0.426	1
CAV1	0.773617	0.0799696	0.276	0.284	1
HMG20B	0.863844	0.0799596	0.341	0.374	1
VPS4B	0.370641	0.0799031	0.425	0.437	1
DUSP14	0.701907	0.0798654	0.203	0.207	1
ERH	0.369757	0.0798498	0.636	0.669	1
PPM1M	0.213704	0.0797972	0.188	0.168	1
TMEM214	0.21072	0.07977	0.261	0.242	1
BOD1	0.163106	0.0797553	0.36	0.343	1
TAF1D	0.216223	0.0797477	0.494	0.496	1
ATF7	0.15794	0.0797135	0.241	0.219	1
INTS10	0.0228551	0.0796707	0.513	0.46	1
NDC80	0.000664208	0.0796518	0.046	0.016	1
CASP7	0.301728	0.0796106	0.188	0.171	1
CREB1	0.311171	0.0796036	0.299	0.289	1
EGFL8	0.474075	0.0795755	0.126	0.152	1
LZTS1	0.151604	0.0795667	0.387	0.378	1
CREG1	0.241424	0.079535	0.613	0.603	1
MPLKIP	0.075253	0.0794999	0.314	0.28	1
SMIM19	0.502352	0.0794739	0.414	0.432	1
RAF1	0.592869	0.079433	0.387	0.406	1
DNAJA2	0.00624707	0.0793962	0.444	0.383	1
LILRA2	0.29647	0.0793541	0.28	0.268	1
EIF4B	0.0117609	0.0793523	0.877	0.833	1
SPOCD1	0.0854175	0.0793109	0.797	0.779	1
MIER2	0.162609	0.0792995	0.153	0.13	1
TMEM128	0.704233	0.0792825	0.318	0.335	1
TRUB2	0.259556	0.0792444	0.218	0.204	1
RHOC	0.150355	0.0792247	0.824	0.831	1
SERP1	0.0486156	0.0792234	0.862	0.853	1
FUCA2	0.787445	0.0791752	0.349	0.371	1
SRR	0.0854982	0.0791724	0.188	0.155	1
C1QTNF6	0.0041309	0.079129	0.057	0.026	1
PROS1	0.264273	0.079122	0.743	0.76	1
SRGAP2C	0.310843	0.0791006	0.502	0.508	1
ERLIN2	0.280427	0.0790912	0.437	0.441	1
MSRB3	0.411523	0.0790413	0.211	0.2	1
CYP20A1	0.0883693	0.079022	0.107	0.08	1
NDUFB10	0.203775	0.0789292	0.801	0.778	1
ZFAND5	0.166376	0.0788062	0.743	0.717	1
PCNP	0.586499	0.0787745	0.659	0.725	1
FBXW4	0.580232	0.0787382	0.261	0.268	1
PDE2A	0.231284	0.078733	0.065	0.05	1
PPP3CB	0.273616	0.0786978	0.414	0.416	1
NCL	0.121399	0.0786291	0.785	0.795	1
CNNM3	0.316574	0.07861	0.172	0.16	1
TAP2	0.349384	0.0784663	0.318	0.32	1
EPB41L4A-AS1	0.312785	0.0783801	0.433	0.432	1
CBWD1	0.304805	0.0783676	0.184	0.17	1
FOXN2	0.204522	0.0783501	0.31	0.298	1
HDDC3	0.778639	0.0783449	0.222	0.231	1
MARCHF3	0.194859	0.0781816	0.119	0.097	1
DDX28	0.975669	0.0781412	0.107	0.113	1
SERPINF2	0.334545	0.0781167	0.169	0.153	1
DISC1	0.342519	0.0780981	0.245	0.235	1
STARD7	0.0782557	0.078082	0.785	0.754	1
DDX60L	0.318416	0.0780324	0.192	0.177	1
NOX4	0.000152359	0.0780057	0.05	0.016	1
COA8	0.172374	0.0779877	0.605	0.581	1
NET1	0.385853	0.0779567	0.184	0.171	1
LSM3	0.0287155	0.0778594	0.762	0.734	1
NOP10	0.506957	0.0778361	0.843	0.844	1
MBIP	0.55889	0.0777759	0.176	0.171	1
PLEKHA8	0.030885	0.0777703	0.08	0.05	1
CHFR	0.43555	0.0776697	0.23	0.227	1
CSK	0.283911	0.0776674	0.429	0.432	1
NUTM2A-AS1	0.405203	0.0776599	0.276	0.269	1
ARHGAP30	0.241206	0.0776517	0.218	0.203	1
SLIRP	0.0741799	0.0776151	0.874	0.857	1
SRGAP2B	0.282536	0.0775844	0.268	0.255	1
VPS25	0.0917438	0.0775128	0.456	0.434	1
TMEM52B	0.146332	0.0774954	0.146	0.12	1
UBE2V1	0.394924	0.0774931	0.632	0.681	1
ZNF354A	0.129101	0.0774871	0.134	0.109	1
KCNMB3	0.15834	0.0774187	0.038	0.024	1
GALK1	0.614324	0.0773944	0.199	0.2	1
LSM7	0.0363617	0.0773771	0.87	0.85	1
TMEM39A	0.113478	0.0773574	0.23	0.201	1
CHRAC1	0.217756	0.0772266	0.165	0.144	1
PCYOX1L	0.400983	0.0772179	0.195	0.187	1
PCDH18	0.000801356	0.0771784	0.065	0.028	1
CNR1	0.0726939	0.0771359	0.851	0.81	1
APPL1	0.329579	0.0770022	0.391	0.399	1
ATP8B1	3.42146e-06	0.076996	0.057	0.016	0.0612887
CLP1	0.551644	0.076918	0.096	0.088	1
RPAIN	0.0666543	0.0768958	0.582	0.55	1
METTL9	0.143556	0.076895	0.724	0.71	1
TTC13	0.371145	0.0768693	0.176	0.166	1
SEMA3F	6.74588e-06	0.0768644	0.054	0.015	0.120839
PTPN9	0.303662	0.0768532	0.448	0.456	1
PLOD3	0.775644	0.0768497	0.395	0.444	1
ENSA	0.235673	0.0768417	0.64	0.653	1
GCN1	0.138233	0.0768362	0.31	0.287	1
IGSF6	0.127772	0.0768285	0.261	0.231	1
CLN8	0.49245	0.0768284	0.238	0.238	1
TMUB2	0.0341158	0.0767954	0.41	0.367	1
TOP1MT	0.00203869	0.0767864	0.084	0.043	1
TGFBRAP1	0.35254	0.0767803	0.222	0.21	1
COL6A3	0.225635	0.0766796	0.046	0.032	1
DOCK2	0.665062	0.0766336	0.257	0.294	1
THOC3	0.175008	0.0766246	0.161	0.137	1
EIF2AK2	0.120209	0.0765843	0.421	0.393	1
TP53I11	0.0772731	0.076528	0.18	0.147	1
FSIP1	0.00585763	0.0764843	0.05	0.022	1
CEP57	0.349436	0.0763837	0.264	0.251	1
ZNHIT1	0.35751	0.076365	0.759	0.739	1
TMTC1	0.0127523	0.0763394	0.1	0.061	1
NLK	0.298516	0.0763181	0.218	0.205	1
PA2G4	0.0958202	0.0763002	0.563	0.559	1
TECPR1	0.367364	0.0762879	0.211	0.199	1
HEY2	0.171215	0.0762733	0.146	0.121	1
VPS36	0.444301	0.0762542	0.295	0.292	1
ELF2	0.214127	0.0762491	0.195	0.176	1
LYL1	0.128749	0.0762306	0.195	0.168	1
ZNRD1	0.31564	0.076183	0.284	0.277	1
PHC3	0.558246	0.0761818	0.295	0.306	1
HMBS	0.44807	0.0761632	0.188	0.181	1
DESI2	0.497709	0.0761557	0.211	0.205	1
DNTTIP2	0.283167	0.0761476	0.284	0.266	1
DCLRE1C	0.168289	0.0761075	0.107	0.085	1
ZDHHC20	0.160747	0.0760954	0.257	0.231	1
MOB1B	0.299214	0.0760446	0.364	0.363	1
RAB14	0.264315	0.0760402	0.72	0.699	1
IMMT	0.483065	0.0759687	0.402	0.47	1
LRRFIP1	0.116527	0.0758632	0.506	0.487	1
STT3B	0.259335	0.0758549	0.506	0.505	1
MIR155HG	0.0737906	0.0757997	0.138	0.106	1
SEPHS2	0.174208	0.0757874	0.349	0.332	1
PIGL	0.917633	0.0756887	0.119	0.128	1
FASTKD1	0.417843	0.0756486	0.153	0.142	1
UTP23	0.871844	0.0756309	0.18	0.189	1
JAK1	0.435536	0.0756158	0.533	0.558	1
KRR1	0.192977	0.0755901	0.299	0.276	1
BABAM2	0.430714	0.0754392	0.295	0.299	1
TAF8	0.730517	0.0753254	0.199	0.202	1
RBSN	0.57548	0.0752821	0.245	0.245	1
FAM120AOS	0.320295	0.0752725	0.368	0.365	1
ATF4	0.236754	0.0751998	0.866	0.844	1
TRIB3	0.602986	0.0751758	0.123	0.117	1
PLOD1	0.14528	0.0751583	0.494	0.48	1
NUB1	0.168764	0.075119	0.36	0.338	1
RIN2	0.0762374	0.0750467	0.678	0.649	1
MTMR14	0.575479	0.0749865	0.268	0.273	1
ZNF570	0.0709335	0.0749544	0.111	0.081	1
ASF1A	0.217148	0.0749135	0.28	0.267	1
GUCY1A1	0.071397	0.0748102	0.069	0.045	1
SIPA1	0.190405	0.0747845	0.556	0.547	1
TBX15	0.278774	0.0746586	0.088	0.072	1
ZNF101	0.0313457	0.0746371	0.08	0.05	1
APOL3	0.494797	0.0745241	0.153	0.144	1
TACC1	0.201521	0.0744937	0.625	0.622	1
SAV1	0.214858	0.0744482	0.18	0.157	1
SLC43A2	0.678127	0.0743919	0.383	0.41	1
ZC3H10	0.0299618	0.0743886	0.126	0.089	1
DDX51	0.423714	0.0743612	0.142	0.132	1
HINT1	0.0175139	0.0743506	0.973	0.967	1
CPVL	0.0770197	0.0743064	0.655	0.649	1
AURKAIP1	0.119686	0.0742314	0.705	0.671	1
RAB11FIP5	0.527382	0.0742257	0.126	0.119	1
ZNF496	0.34494	0.0742206	0.184	0.171	1
EBF1	0.00198006	0.0742055	0.05	0.02	1
TAF9	0.186642	0.0741893	0.341	0.326	1
NAALADL1	0.0235846	0.0741444	0.065	0.037	1
PDE3B	0.041526	0.0740869	0.092	0.061	1
PTBP2	0.794021	0.0740058	0.249	0.268	1
SOX17	0.001934	0.0739139	0.061	0.027	1
PRCP	0.168748	0.0737995	0.824	0.829	1
EID2	0.431552	0.0737985	0.165	0.155	1
CEP95	0.588472	0.0737835	0.207	0.207	1
ENKD1	0.759939	0.0737787	0.192	0.198	1
DGKH	0.239037	0.0737373	0.084	0.067	1
IDH3B	0.614866	0.073735	0.429	0.451	1
HSPA12B	0.00218231	0.0737285	0.061	0.028	1
ZNF680	0.30247	0.0737027	0.142	0.124	1
PLPP6	0.362797	0.0736847	0.096	0.083	1
ADAP2	0.124424	0.0736784	0.257	0.227	1
SLC30A6	0.922272	0.0736773	0.172	0.188	1
UQCR11	0.0397816	0.0736377	1	0.992	1
SEC61G	0.108068	0.0736177	0.908	0.869	1
SH3RF3	0.238956	0.0735861	0.134	0.115	1
TNIP1	0.117957	0.0735773	0.387	0.365	1
ZNF652	0.253259	0.0735713	0.264	0.248	1
SMARCA4	0.601439	0.0735279	0.391	0.405	1
MPC2	0.288485	0.0735088	0.67	0.661	1
TNPO3	0.105316	0.0734988	0.138	0.109	1
POLA2	0.028855	0.0734614	0.123	0.085	1
PIEZO1	0.443847	0.0734608	0.464	0.458	1
B3GAT3	0.350969	0.0734589	0.498	0.493	1
ITGAL	0.208852	0.0734321	0.184	0.161	1
SLCO3A1	0.13355	0.0734025	0.092	0.069	1
DGUOK	0.302899	0.0733976	0.479	0.485	1
AKAP10	0.393651	0.0733824	0.272	0.268	1
TIMM10B	0.240973	0.0733565	0.31	0.294	1
MYO1F	0.207444	0.0733407	0.383	0.371	1
FRZB	0.0936089	0.0732782	0.199	0.166	1
DNASE1L3	1.60311e-05	0.0732164	0.042	0.01	0.287165
WDFY3-AS2	0.171987	0.0731924	0.149	0.125	1
COX17	0.325065	0.073171	0.805	0.816	1
STX3	0.269856	0.0731708	0.134	0.115	1
SHFL	0.325223	0.0731687	0.364	0.354	1
SNRNP35	0.726725	0.0731449	0.222	0.227	1
MAST2	0.480188	0.0731404	0.176	0.171	1
GAS7	0.343226	0.0731237	0.529	0.542	1
CCRL2	0.279537	0.0730747	0.065	0.051	1
LRIF1	0.202639	0.0730355	0.138	0.115	1
SLC29A1	0.733626	0.0730324	0.253	0.263	1
HTATIP2	0.264459	0.0729415	0.241	0.228	1
NIFK	0.602262	0.0728895	0.333	0.353	1
DCBLD1	0.436431	0.0728825	0.115	0.104	1
RHPN2	0.674586	0.0728035	0.268	0.277	1
BTN2A2	0.546348	0.0727787	0.13	0.123	1
POLR2E	0.227818	0.0726458	0.674	0.659	1
CRISPLD1	0.555802	0.0726201	0.598	0.616	1
LILRA1	0.164287	0.072528	0.1	0.077	1
ADSS1	0.24753	0.0724955	0.142	0.121	1
ELF1	0.160485	0.0724691	0.368	0.352	1
ZNF688	0.288487	0.072441	0.249	0.231	1
RNF185	0.689505	0.0724264	0.226	0.233	1
SUSD3	0.128027	0.0724163	0.314	0.293	1
SHKBP1	0.421343	0.0724078	0.23	0.222	1
HERC3	0.741102	0.0723419	0.149	0.151	1
CAT	0.335055	0.0723168	0.467	0.461	1
SYMPK	0.299088	0.0723018	0.563	0.576	1
NT5C2	0.514823	0.0722056	0.421	0.442	1
PUM3	0.41238	0.0722051	0.157	0.145	1
AKNA	0.335912	0.0721993	0.261	0.249	1
EFEMP2	0.332078	0.0721987	0.625	0.596	1
SPPL2B	0.790168	0.0721594	0.245	0.257	1
EIF3D	0.114349	0.0721368	0.636	0.607	1
SEPTIN4	0.595878	0.0720966	0.368	0.383	1
FLII	0.623468	0.0720843	0.395	0.417	1
BNIP3L	0.0629419	0.0720579	0.716	0.692	1
LRRC25	0.131995	0.07205	0.18	0.151	1
ADIPOR2	0.31229	0.0720336	0.352	0.345	1
RASA4	0.0284572	0.0719877	0.054	0.029	1
MEF2A	0.0446336	0.0719435	0.709	0.68	1
FAM241A	0.0157336	0.0719425	0.057	0.03	1
GPIHBP1	0.000373175	0.0719222	0.061	0.024	1
H2AX	0.273475	0.071879	0.264	0.253	1
SNHG1	0.986997	0.0718713	0.318	0.35	1
AMT	0.280858	0.0718304	0.176	0.159	1
PPP4C	0.112953	0.0717679	0.571	0.557	1
MFSD4B	0.395288	0.0717247	0.065	0.054	1
GUSB	0.0671375	0.0716871	0.471	0.428	1
ATR	0.285341	0.0716581	0.18	0.166	1
DAP	0.0863279	0.0716387	0.582	0.555	1
TNFAIP8L1	0.223308	0.0716293	0.069	0.053	1
RBM15B	0.186568	0.0716054	0.245	0.223	1
WDFY2	0.598717	0.0715689	0.234	0.269	1
MGA	0.394759	0.0714625	0.203	0.193	1
SLC25A24	0.456819	0.0714367	0.13	0.119	1
HEIH	0.160312	0.0714356	0.372	0.351	1
POLDIP2	0.261587	0.0714348	0.418	0.411	1
ZBTB48	0.224343	0.071432	0.234	0.221	1
SIGLEC7	0.374357	0.0714277	0.092	0.079	1
ZBTB2	0.130263	0.0713965	0.103	0.08	1
KIF9	0.480499	0.0713885	0.287	0.289	1
STK10	0.924405	0.0713641	0.222	0.242	1
IQCB1	0.43601	0.0713561	0.142	0.134	1
SNAI2	0.00508854	0.071354	0.054	0.024	1
SIN3A	0.159015	0.0713282	0.215	0.188	1
LRATD1	0.183494	0.0713255	0.563	0.559	1
RBM6	0.283353	0.0711383	0.341	0.336	1
TASOR	0.63569	0.0711293	0.33	0.35	1
FOXS1	2.15204e-05	0.0710494	0.046	0.012	0.385495
CACNB3	0.39704	0.0709609	0.088	0.076	1
MYRIP	0.149699	0.0709407	0.088	0.067	1
ADCK2	0.120712	0.0709075	0.23	0.199	1
WDR43	0.262314	0.0708679	0.188	0.169	1
PTBP3	0.946936	0.0708437	0.291	0.316	1
ABT1	0.602539	0.0707934	0.207	0.209	1
TCIRG1	0.366173	0.0707543	0.264	0.257	1
CIB1	0.111043	0.0707353	0.64	0.617	1
PARP11	0.112271	0.0707344	0.153	0.124	1
TAF7	0.217637	0.0707342	0.494	0.499	1
CENPS	0.0948029	0.0706794	0.107	0.08	1
ZKSCAN1	0.355409	0.0706468	0.387	0.393	1
EEF1E1	0.183551	0.0706306	0.421	0.406	1
MANSC1	0.275951	0.0705438	0.322	0.309	1
HECA	0.441834	0.0704705	0.299	0.298	1
ZFP37	0.14995	0.070456	0.1	0.077	1
BACH1	0.237828	0.0704255	0.318	0.297	1
MAMDC4	0.325375	0.0704244	0.165	0.15	1
PLXNC1	0.485738	0.0704094	0.188	0.181	1
PRMT6	0.234672	0.0704031	0.184	0.164	1
CNTRL	0.586995	0.0703881	0.207	0.206	1
IL15RA	0.165202	0.0703368	0.065	0.047	1
HERC4	0.833239	0.0703137	0.272	0.293	1
LTB4R	0.0810569	0.0702941	0.073	0.049	1
RNF149	0.547747	0.0702884	0.337	0.345	1
LINC01356	0.0368788	0.0702734	0.073	0.045	1
EPRS1	0.113374	0.0701393	0.444	0.426	1
ACTR1B	0.267342	0.0701344	0.368	0.363	1
FOXF2	0.115233	0.0700911	0.069	0.048	1
GABPB1-IT1	0.351473	0.070083	0.257	0.249	1
IL17RC	0.621684	0.0700788	0.192	0.191	1
CHAMP1	0.32249	0.070077	0.169	0.153	1
C1orf115	1.3396e-06	0.0700397	0.069	0.02	0.0239963
MMP11	0.00132057	0.0700145	0.061	0.026	1
SLC30A5	0.363276	0.0699985	0.291	0.287	1
DLEU7	0.0290002	0.0699973	0.126	0.088	1
H3-3A	0.0465168	0.0699611	0.992	0.987	1
ZNF266	0.376508	0.069952	0.23	0.224	1
SH3D21	0.205507	0.0698924	0.1	0.08	1
CMKLR1	0.380099	0.0698855	0.115	0.103	1
ZNF791	0.328699	0.0698309	0.172	0.16	1
ADGRG5	0.334439	0.0697875	0.138	0.123	1
COG1	0.367596	0.0697673	0.172	0.158	1
ARHGAP9	0.646979	0.0697557	0.218	0.223	1
SKIL	0.488314	0.0697519	0.418	0.421	1
ZNF677	0.195321	0.0697492	0.192	0.168	1
OSBPL2	0.317499	0.06972	0.276	0.267	1
RERGL	0.000133	0.0696682	0.042	0.012	1
ABHD10	0.354092	0.0696145	0.264	0.255	1
C22orf39	0.273224	0.0695926	0.448	0.444	1
CCDC66	0.390941	0.0695485	0.134	0.121	1
NUTF2	0.112807	0.0695423	0.506	0.469	1
ETV6	0.444811	0.0695242	0.276	0.273	1
AAAS	0.535021	0.0694617	0.222	0.221	1
LMBR1	0.989337	0.0694235	0.303	0.326	1
EPRS1 /// QARS1	0.0969214	0.0693699	0.513	0.487	1
ZNF367	0.0077515	0.0693591	0.061	0.031	1
OCLN	0.129342	0.0693303	0.126	0.101	1
PES1	0.838844	0.0693247	0.203	0.223	1
ATP5PD	0.137554	0.0693246	0.874	0.847	1
PCOLCE	0.522782	0.0692623	0.092	0.083	1
VIPR1	0.00488746	0.0692611	0.061	0.03	1
DDOST	0.336787	0.0692527	0.464	0.475	1
AAGAB	0.384873	0.0692317	0.172	0.16	1
PANK2	0.258722	0.0692021	0.31	0.298	1
PPP1R15A	0.265495	0.0691961	0.253	0.235	1
HACD2	0.629583	0.069181	0.341	0.358	1
YKT6	0.0761375	0.0691465	0.402	0.372	1
LAMA2	0.554813	0.0690898	0.483	0.509	1
TP53RK	0.0745404	0.0690809	0.199	0.164	1
ARMC10	0.115922	0.0690695	0.314	0.291	1
HDAC1	0.378601	0.0690587	0.352	0.35	1
FOXD1	0.000750558	0.0690431	0.042	0.014	1
POLR3C	0.598364	0.0689804	0.195	0.194	1
ATP6V1C1	0.980552	0.0689409	0.406	0.447	1
ANAPC15	0.568023	0.068919	0.299	0.301	1
MON1B	0.620486	0.0689135	0.314	0.325	1
DOP1A	0.478901	0.0688721	0.176	0.17	1
SHC1	0.2025	0.068871	0.483	0.483	1
DYNLT1	0.218936	0.0688643	0.72	0.7	1
FHIT	0.752679	0.0688611	0.115	0.114	1
P2RY6	0.19958	0.068849	0.096	0.076	1
KXD1	0.227289	0.0688017	0.659	0.651	1
FLT3LG	0.584173	0.0687876	0.169	0.164	1
KIAA0040	0.045146	0.0687636	0.161	0.12	1
XPC	0.992074	0.0687339	0.303	0.336	1
PCMTD1	0.222185	0.0687326	0.337	0.316	1
UFM1	0.512068	0.0687234	0.548	0.571	1
IPPK	0.95323	0.0687099	0.119	0.128	1
MSH2	0.509254	0.0686656	0.184	0.175	1
SSH1	0.235281	0.0686204	0.31	0.292	1
CREBL2	0.270678	0.0685062	0.54	0.537	1
MAP2K3	0.273171	0.0684972	0.192	0.176	1
GXYLT1	0.134218	0.0684935	0.18	0.151	1
BMP4	0.0120871	0.0684096	0.038	0.017	1
USHBP1	0.00111097	0.0683814	0.05	0.019	1
DENND4B	0.941427	0.068344	0.295	0.319	1
TMEM184C	0.626606	0.068326	0.211	0.21	1
PTK2	0.313256	0.0683119	0.425	0.428	1
PPP1R2	0.134876	0.0682706	0.467	0.447	1
DENND11	0.615025	0.0682455	0.226	0.229	1
HENMT1	0.183724	0.0682334	0.157	0.132	1
KLF11	0.0312072	0.0682105	0.084	0.054	1
ST8SIA6	0.00442139	0.0681771	0.061	0.029	1
MYC	0.420821	0.0681598	0.333	0.331	1
FAM111A	0.562463	0.0681446	0.295	0.298	1
NEK7	0.21829	0.0681427	0.398	0.392	1
EDF1	0.208642	0.0681014	0.958	0.935	1
SNRNP40	0.389678	0.0680718	0.268	0.262	1
SPNS3	0.175938	0.0680706	0.084	0.065	1
ATF1	0.387523	0.0680457	0.165	0.151	1
FERMT3	0.803129	0.0680364	0.276	0.294	1
DERL2	0.194775	0.067993	0.414	0.41	1
AFTPH	0.765936	0.0679902	0.245	0.259	1
ZNF646	0.222747	0.0679567	0.092	0.073	1
NEDD8	0.0798281	0.0679152	0.916	0.905	1
PRKAB1	0.186045	0.0678809	0.441	0.429	1
MIEF1	0.384094	0.0678656	0.264	0.259	1
CAPZA2	0.335669	0.0678572	0.739	0.725	1
SLC38A10	0.35685	0.0678516	0.563	0.561	1
RAD1	0.540817	0.0678257	0.18	0.179	1
HNRNPK	0.163235	0.0678247	0.962	0.958	1
HAUS2	0.420354	0.0678081	0.165	0.153	1
INTS9	0.422075	0.0678011	0.13	0.121	1
VPS37A	0.904316	0.0677949	0.215	0.227	1
KIAA0355	0.412349	0.0677154	0.203	0.194	1
KCNJ9	0.00812573	0.0677137	0.054	0.026	1
SNAP23	0.31235	0.067702	0.46	0.458	1
C2orf27A	0.494488	0.0676876	0.123	0.115	1
SNRNP27	0.10201	0.0676774	0.421	0.399	1
SLC30A1	0.232399	0.067578	0.429	0.423	1
UBALD1	0.626459	0.0675533	0.149	0.147	1
DPYD	0.277094	0.067551	0.241	0.223	1
MYO19	0.633013	0.0674995	0.169	0.168	1
TUBGCP3	0.54488	0.0674976	0.195	0.19	1
FAT1	0.0749412	0.0674943	0.54	0.507	1
C16orf70	0.285907	0.0674739	0.172	0.156	1
YTHDF3	0.872156	0.0674543	0.36	0.408	1
DDAH2	0.79492	0.0674486	0.556	0.579	1
PHTF2	0.706438	0.0674007	0.169	0.192	1
ATP2B1-AS1	0.221293	0.0673742	0.096	0.077	1
KMO	0.0789476	0.067373	0.073	0.048	1
CCNL1	0.229699	0.0673639	0.349	0.33	1
HELQ	0.268485	0.067294	0.126	0.108	1
SPEGNB	0.20536	0.0672703	0.069	0.052	1
ANXA2R	0.00116516	0.0672548	0.077	0.036	1
CLPB	0.376014	0.0671994	0.268	0.261	1
FMO3	7.94664e-05	0.0671095	0.05	0.015	1
TPP2	0.332187	0.0670685	0.268	0.257	1
SSR2	0.304291	0.0670574	0.801	0.801	1
SPN	0.269678	0.066992	0.115	0.097	1
MAN2A1	0.8311	0.0669658	0.444	0.472	1
LINC01138	0.776677	0.0669555	0.157	0.161	1
KANSL1-AS1	0.166839	0.0668929	0.126	0.102	1
HMCES	0.368654	0.0668814	0.192	0.179	1
CAMK4	0.36073	0.0668809	0.115	0.101	1
TRAPPC4	0.460757	0.0668574	0.467	0.483	1
SMIM14	0.379367	0.0668227	0.414	0.431	1
KDM3B	0.685642	0.0667945	0.284	0.29	1
OGFR	0.440437	0.0667785	0.299	0.3	1
DNPEP	0.444145	0.066749	0.18	0.172	1
CKMT2	0.0140881	0.0667271	0.054	0.027	1
SHROOM1	0.146484	0.0667119	0.107	0.084	1
POLR2G	0.308134	0.0666933	0.69	0.699	1
MED6	0.452671	0.0665879	0.161	0.149	1
SLC33A1	0.799435	0.0665772	0.241	0.252	1
CCL17	0.633174	0.0665578	0.027	0.022	1
MBD2	0.366838	0.0665496	0.395	0.397	1
KTN1	0.305931	0.0665243	0.636	0.66	1
SOWAHA	0.664924	0.0665044	0.031	0.026	1
TIGD7	0.244391	0.0664438	0.096	0.078	1
SPPL3	0.682621	0.0664427	0.425	0.451	1
ATG3	0.765623	0.0663855	0.494	0.53	1
LMCD1	0.668179	0.0663779	0.218	0.216	1
PNP	0.722901	0.0663712	0.169	0.17	1
RBCK1	0.836044	0.0663454	0.464	0.481	1
PLEK	0.570284	0.0663021	0.234	0.231	1
CD40	0.145541	0.0662742	0.138	0.113	1
ILKAP	0.512849	0.0662627	0.28	0.281	1
STAT1	0.156784	0.0662618	0.651	0.634	1
ZC3H3	0.208858	0.0662574	0.119	0.098	1
CHAF1A	0.0743531	0.0662313	0.073	0.048	1
PIP5K1B	0.0340498	0.0662274	0.088	0.057	1
DUSP16	0.425756	0.0661968	0.153	0.142	1
CCDC28A	0.684402	0.0661773	0.28	0.293	1
LATS2	0.339236	0.0661575	0.111	0.097	1
ATP1B3	0.28452	0.0661317	0.64	0.656	1
UBAC2	0.323537	0.0660667	0.36	0.348	1
DUSP7	0.0914518	0.0660603	0.161	0.13	1
MAVS	0.516942	0.0660324	0.287	0.283	1
POC5	0.429914	0.0659103	0.084	0.073	1
MFSD14A	0.32135	0.0658992	0.241	0.232	1
C11orf45	0.589404	0.065876	0.061	0.055	1
GTPBP3	0.472909	0.0658694	0.134	0.124	1
SAP30	0.966328	0.0658007	0.245	0.263	1
FRMD8	0.305264	0.0657825	0.337	0.328	1
LEPROTL1	0.108594	0.0657751	0.586	0.566	1
CFL1	0.0153125	0.0657436	0.996	0.991	1
SYPL1	0.111808	0.06572	0.552	0.538	1
XPO1	0.451573	0.065679	0.559	0.59	1
SSRP1	0.811197	0.0656725	0.36	0.387	1
SDHB	0.431661	0.065669	0.552	0.551	1
ANKLE2	0.530008	0.0656501	0.284	0.286	1
COL15A1	0.0852039	0.0656337	0.073	0.049	1
SERINC5	0.992699	0.0656074	0.245	0.269	1
CYTH1	0.235896	0.0656059	0.383	0.371	1
ACACB	0.434974	0.0655736	0.077	0.067	1
TRAM2-AS1	0.752849	0.0655593	0.115	0.113	1
LTC4S	0.250865	0.0655553	0.598	0.603	1
PAIP1	0.117151	0.0655462	0.502	0.479	1
PDIK1L	0.225432	0.0655132	0.119	0.098	1
RPA3	0.270475	0.0653983	0.375	0.374	1
MFSD13A	0.379855	0.0653311	0.107	0.094	1
SYVN1	0.386854	0.0653127	0.341	0.341	1
EOGT	0.230103	0.0652813	0.119	0.099	1
DMAC1	0.559325	0.065269	0.659	0.674	1
GAB2	0.593817	0.0652455	0.291	0.295	1
KAT6A	0.18416	0.0652108	0.268	0.246	1
POLD3	0.38951	0.0651881	0.107	0.095	1
RHOF	0.106467	0.0651735	0.088	0.064	1
GZMA	0.181649	0.0651546	0.146	0.123	1
LY6G5C	0.0983002	0.065114	0.088	0.063	1
SEMA3G	1.10857e-05	0.0650656	0.031	0.006	0.198578
TMED9	0.365174	0.0650517	0.743	0.716	1
GTF3A	0.0623511	0.0649978	0.716	0.694	1
NAGK	0.0455176	0.0649754	0.648	0.604	1
YTHDF2	0.745385	0.0649625	0.352	0.375	1
WDFY4	0.715608	0.0649521	0.215	0.22	1
BRIX1	0.489854	0.0649073	0.211	0.209	1
POFUT2	0.978156	0.0648755	0.257	0.279	1
BCL7C	0.141881	0.0648677	0.49	0.474	1
ARL16	0.2132	0.0648184	0.433	0.422	1
MAP4K3	0.443677	0.0647961	0.249	0.244	1
TUSC2	0.443345	0.0646957	0.433	0.444	1
RPS6KA1	0.178932	0.0646747	0.383	0.37	1
EFR3A	0.734025	0.0646632	0.41	0.445	1
WDR5	0.429864	0.0646507	0.192	0.184	1
ALKBH6	0.100079	0.0646277	0.199	0.167	1
SNX15	0.76331	0.0646092	0.226	0.234	1
LTA4H	0.349218	0.0646089	0.418	0.422	1
MMS22L	0.0223539	0.0645719	0.065	0.037	1
POLR2L	0.0328376	0.0645384	0.977	0.965	1
RNH1	0.386161	0.0645241	0.571	0.582	1
KLF10	0.464167	0.0645003	0.069	0.06	1
L3MBTL4-AS1	0.141178	0.0644363	0.123	0.098	1
PLEKHO1	0.449849	0.0644259	0.533	0.551	1
ARHGEF7	0.684717	0.0643713	0.307	0.327	1
MIGA1	0.816604	0.0643657	0.18	0.186	1
HSPBAP1	0.568607	0.0643529	0.153	0.15	1
PKN3	0.0171122	0.0643492	0.042	0.02	1
RBM47	0.382609	0.0643426	0.199	0.186	1
ALDH2	0.383137	0.0643332	0.682	0.687	1
TBC1D22A	0.363603	0.0642887	0.261	0.253	1
RNPEPL1	0.193908	0.0642723	0.333	0.31	1
MTDH	0.216376	0.0642343	0.617	0.611	1
TIMM9	0.0341675	0.0642292	0.372	0.322	1
R3HDM1	0.415505	0.0642134	0.199	0.189	1
LINC01001	0.143616	0.0641411	0.08	0.06	1
NAPRT	0.286524	0.0640849	0.257	0.242	1
TKFC	0.4995	0.0640728	0.161	0.153	1
TRAPPC3	0.0726491	0.0640332	0.628	0.609	1
TANGO2	0.69676	0.0640067	0.192	0.192	1
GNPTAB	0.417848	0.0639851	0.425	0.436	1
METTL14	0.490942	0.0639695	0.157	0.149	1
CALCR	0.000608967	0.0639304	0.054	0.02	1
MGAT4B	0.403748	0.0638377	0.452	0.456	1
ARID1A	0.737746	0.0638136	0.387	0.417	1
FEM1B	0.63707	0.0637313	0.387	0.412	1
NBEAL1	0.153289	0.0637011	0.368	0.351	1
TP53I3	0.701062	0.0636909	0.356	0.38	1
USO1	0.258784	0.0636779	0.375	0.365	1
LRBA	0.559208	0.0636639	0.184	0.181	1
CHURC1	0.164157	0.0636068	0.693	0.683	1
CUBN	0.0425735	0.0635905	0.05	0.028	1
SOCS3	0.943244	0.0635895	0.253	0.279	1
CPAMD8	0.0388463	0.0635866	0.031	0.014	1
WIPI1	0.352966	0.0635754	0.149	0.135	1
SCAF1	0.728354	0.0635658	0.188	0.19	1
MFSD14B	0.441733	0.0635585	0.414	0.426	1
ANKRA2	0.279135	0.0635579	0.211	0.194	1
EIF4E	0.346215	0.0634559	0.506	0.516	1
ING3	0.426952	0.0634428	0.126	0.115	1
GLS	0.763991	0.0634037	0.456	0.493	1
IFI44	0.331314	0.0633878	0.425	0.424	1
EXOC3	0.778435	0.0633656	0.299	0.317	1
RAPGEF2	0.801964	0.0633331	0.207	0.214	1
ZNF200	0.133131	0.0633206	0.088	0.066	1
SETD2	0.50215	0.0633017	0.284	0.282	1
C19orf48	0.741959	0.0632235	0.184	0.188	1
UNC13D	0.376296	0.0631878	0.13	0.116	1
PLAUR	0.688489	0.063174	0.18	0.202	1
LDAH	0.201197	0.0631631	0.161	0.139	1
IFFO2	0.499361	0.0631212	0.107	0.098	1
TMEM165	0.208659	0.0630836	0.529	0.524	1
FZD2	0.41946	0.0630404	0.08	0.069	1
VAV1	0.4071	0.0630279	0.184	0.17	1
XPR1	0.89022	0.0630236	0.287	0.308	1
SIVA1	0.184556	0.0630119	0.636	0.631	1
MTCH2	0.812736	0.0630014	0.398	0.449	1
CEACAM1	0.0335232	0.0629893	0.042	0.022	1
PRDX3	0.237434	0.0629776	0.697	0.687	1
PAGR1	0.892467	0.0629717	0.318	0.355	1
ESF1	0.370143	0.0629477	0.207	0.193	1
USP6NL	0.997394	0.0629399	0.192	0.204	1
TTYH2	0.50291	0.0629216	0.28	0.274	1
C4orf46	0.338546	0.0629062	0.073	0.06	1
ZNF140	0.756766	0.0628643	0.111	0.123	1
ZGPAT	0.920894	0.062766	0.146	0.158	1
PBRM1	0.79998	0.0627555	0.253	0.278	1
TMEM181	0.653657	0.0627542	0.391	0.417	1
PRG4	0.442215	0.0627502	0.004	0.008	1
MCM5	0.789669	0.0627497	0.253	0.264	1
RPAP3	0.294285	0.0627249	0.157	0.14	1
RARS1	0.348658	0.0627039	0.307	0.3	1
KIAA1586	0.15833	0.0626981	0.142	0.117	1
TICAM1	0.445349	0.0626735	0.096	0.086	1
MIER1	0.493918	0.0626643	0.238	0.233	1
PRDM2	0.972293	0.0625679	0.264	0.281	1
ADAMTS14	0.434114	0.0625606	0.119	0.106	1
IFT57	0.763572	0.062546	0.215	0.241	1
PAK4	0.16827	0.0624676	0.084	0.063	1
NSMCE4A	0.864027	0.062461	0.253	0.286	1
SLC25A15	0.17235	0.0624511	0.088	0.067	1
RIOK3	0.476191	0.0624489	0.31	0.316	1
ZNF747	0.115136	0.0624243	0.165	0.134	1
LTB	0.144814	0.0624158	0.1	0.075	1
PDPR	0.64742	0.0624156	0.352	0.371	1
GTF2H3	0.352733	0.0623611	0.218	0.209	1
SF3B1	0.206597	0.0623545	0.747	0.723	1
PPP1R32	0.21493	0.0623535	0.057	0.042	1
PALMD	0.780626	0.0623312	0.103	0.101	1
PCYT2	0.344871	0.0622953	0.276	0.263	1
ARID4B	0.930446	0.0622353	0.249	0.273	1
PHRF1	0.353743	0.0621907	0.176	0.166	1
ROMO1	0.330021	0.0621537	0.9	0.882	1
HERC1	0.707297	0.0621358	0.318	0.335	1
TBC1D10C	0.229138	0.0621116	0.088	0.07	1
ZNF398	0.0829286	0.0621085	0.123	0.092	1
ACKR1	0.412348	0.0620461	0.065	0.055	1
RBM33	0.82941	0.0620228	0.245	0.273	1
KIF17	0.0481894	0.0619315	0.038	0.02	1
TMEM71	0.15375	0.0618975	0.08	0.06	1
POLG	0.942608	0.0618909	0.241	0.261	1
PALM2AKAP2	0.188546	0.0618176	0.215	0.19	1
PFDN4	0.102412	0.0618142	0.49	0.465	1
ZNF211	0.937453	0.0617964	0.172	0.183	1
CALHM2	0.093334	0.0617706	0.192	0.159	1
EIF6	0.25661	0.0617546	0.602	0.582	1
ACOT13	0.246575	0.0617366	0.337	0.319	1
SF1	0.305621	0.0617021	0.69	0.667	1
AGPAT2	0.28131	0.0616971	0.111	0.094	1
CCDC12	0.344861	0.0616809	0.418	0.424	1
ZADH2	0.262587	0.0616532	0.322	0.311	1
NSFL1C	0.131608	0.0616294	0.46	0.425	1
EVA1C	0.862413	0.0616164	0.249	0.283	1
COX7C	0.0270814	0.0616062	1	0.991	1
MYBBP1A	0.437641	0.0616014	0.222	0.216	1
PWWP3A	0.831388	0.0615817	0.421	0.458	1
SCNM1	0.918878	0.0615428	0.356	0.396	1
C19orf53	0.180107	0.0615415	0.874	0.84	1
PTH1R	0.0331908	0.0615376	0.069	0.041	1
MPHOSPH6	0.441713	0.0615319	0.28	0.274	1
CC2D1B	0.887843	0.0615214	0.126	0.131	1
IRF1-AS1	0.305767	0.0615202	0.337	0.326	1
CTBS	0.27856	0.0615092	0.28	0.266	1
INIP	0.439094	0.0615049	0.207	0.2	1
MTFR1	0.250629	0.0614376	0.1	0.082	1
ACTN4	0.0655117	0.0614348	0.651	0.639	1
FLNB	0.592079	0.0614323	0.276	0.276	1
CWF19L1	0.439996	0.0614322	0.13	0.12	1
CCDC126	0.286076	0.0614188	0.134	0.115	1
TSTD1	0.824784	0.0613832	0.241	0.255	1
TIMP3	0.287063	0.0612996	0.755	0.786	1
CD163L1	0.116698	0.0612922	0.05	0.032	1
PGS1	0.702028	0.0612897	0.291	0.303	1
KIAA0930	0.398509	0.0612493	0.425	0.43	1
DOLK	0.080721	0.061179	0.211	0.173	1
SIGIRR	0.843632	0.0611616	0.314	0.336	1
PARP4	0.408574	0.0611546	0.368	0.374	1
FOXN3	0.167585	0.0611291	0.448	0.438	1
ERGIC3	0.180692	0.0610568	0.774	0.766	1
SMIM1	0.373193	0.0610123	0.069	0.057	1
FAM149A	0.0924266	0.0610055	0.161	0.128	1
ADAM10	0.312884	0.0609945	0.667	0.669	1
TTC39C	0.213045	0.0609416	0.073	0.055	1
RESF1	0.339532	0.0609284	0.238	0.224	1
ERCC1	0.178644	0.0608968	0.648	0.636	1
GTF3C5	0.773235	0.0608949	0.226	0.236	1
CCDC85B	0.341577	0.0608902	0.705	0.715	1
MNDA	0.511989	0.0608566	0.203	0.199	1
PDE5A	3.81344e-06	0.0608484	0.061	0.018	0.0683102
MTFR1L	0.425732	0.0608252	0.483	0.489	1
UROS	0.651654	0.0607887	0.352	0.358	1
FGFR1OP	0.746367	0.0607722	0.142	0.143	1
EEF1AKNMT	0.787261	0.0607652	0.215	0.216	1
FKBP7	0.16945	0.0607456	0.092	0.071	1
ARMH1	0.333348	0.0607111	0.08	0.067	1
KLF9	0.290205	0.0606409	0.586	0.569	1
TRIM41	0.285536	0.0605949	0.272	0.256	1
RBM25	0.937602	0.0605735	0.429	0.462	1
MTHFD1L	0.121435	0.0605718	0.322	0.292	1
CD180	0.0894813	0.0605527	0.138	0.106	1
ZNF605	0.207554	0.0604731	0.123	0.101	1
MED20	0.866994	0.06042	0.126	0.138	1
GPBP1	0.462284	0.0603973	0.464	0.471	1
MATK	0.00293994	0.0603936	0.042	0.016	1
GAS2L3	0.0461694	0.0603642	0.061	0.037	1
IREB2	0.455783	0.0603614	0.303	0.303	1
HOOK2	0.920887	0.0603023	0.115	0.117	1
CDH3	0.141611	0.0602536	0.119	0.094	1
SNHG9	0.532801	0.0601678	0.778	0.764	1
TCTA	0.728964	0.0601667	0.395	0.412	1
RAB22A	0.182036	0.0601409	0.421	0.407	1
CNBP	0.408842	0.0601082	0.935	0.915	1
MBD6	0.445113	0.0600952	0.299	0.299	1
LOXL3	0.796548	0.0600682	0.268	0.288	1
CD300A	0.877764	0.0600198	0.307	0.328	1
TENT4A	0.65018	0.0600071	0.195	0.194	1
GCC1	0.0422341	0.0598843	0.149	0.11	1
PPM1B	0.950386	0.0598695	0.433	0.482	1
ZNF277	0.399373	0.0598652	0.153	0.14	1
MVB12A	0.511541	0.059841	0.326	0.33	1
REST	0.890064	0.0597735	0.218	0.228	1
SYNCRIP	0.0853615	0.0597618	0.594	0.563	1
GRK2	0.321591	0.0597571	0.502	0.492	1
GPANK1	0.613376	0.0597022	0.192	0.188	1
ACSF3	0.47196	0.0596892	0.184	0.175	1
NOP58	0.427419	0.05968	0.272	0.265	1
TRIP11	0.0598269	0.0596792	0.261	0.219	1
SLC25A32	0.304589	0.059657	0.207	0.193	1
CCNB1IP1	0.574177	0.0596558	0.249	0.247	1
PRRT3	0.4855	0.0596335	0.138	0.129	1
ASS1	0.425807	0.0596334	0.169	0.156	1
SPACA6	0.588086	0.059603	0.172	0.169	1
RB1	0.196424	0.0596002	0.59	0.596	1
FAM174C	0.745303	0.0595642	0.345	0.362	1
ZNF654	0.463326	0.0595223	0.119	0.109	1
FPR1	0.406177	0.059487	0.272	0.264	1
KIF16B	0.519893	0.0594767	0.107	0.098	1
RNF19B	0.736038	0.0594611	0.199	0.201	1
MPG	0.441111	0.0594334	0.444	0.46	1
SNED1	0.811689	0.0593745	0.433	0.455	1
STK3	0.423255	0.0593649	0.115	0.103	1
PDSS2	0.606257	0.0593641	0.134	0.129	1
ZCCHC4	0.0950856	0.0593629	0.1	0.073	1
NFAM1	0.25957	0.0593609	0.096	0.078	1
SPATS2	0.0830585	0.0593051	0.157	0.123	1
EPB41	0.708422	0.0592957	0.111	0.108	1
FAM204A	0.354089	0.0592939	0.326	0.322	1
PHLDB2	0.000949145	0.0592846	0.046	0.017	1
UBE2O	0.228911	0.0592655	0.157	0.136	1
YIPF3	0.742193	0.0592631	0.582	0.631	1
SMCR8	0.675246	0.0591966	0.172	0.173	1
ICAM3	0.157761	0.0591907	0.103	0.08	1
CTDSPL2	0.304513	0.0591657	0.215	0.197	1
LZTR1	0.270503	0.0591527	0.291	0.283	1
CYB5RL	0.278394	0.059152	0.061	0.048	1
ADM5	0.179739	0.0591078	0.073	0.054	1
C10orf143	0.0857098	0.05908	0.084	0.059	1
GLRX3	0.621119	0.0590293	0.398	0.41	1
TMEM150A	0.371663	0.0589903	0.245	0.232	1
MRO	0.241454	0.0589789	0.103	0.085	1
FBXL3	0.952364	0.0589776	0.368	0.417	1
ARL6IP4	0.536171	0.0589505	0.797	0.793	1
BRD9	0.601477	0.058948	0.218	0.222	1
DPY30	0.358582	0.0589219	0.494	0.503	1
ZNF100	0.357422	0.0588576	0.107	0.094	1
EVA1A	0.922546	0.0587954	0.199	0.208	1
FGD3	0.637354	0.058773	0.161	0.159	1
MUS81	0.89837	0.0587716	0.264	0.279	1
TRAF6	0.175024	0.0587342	0.207	0.182	1
PRXL2C	0.364603	0.0586885	0.184	0.171	1
BAK1	0.346795	0.0586379	0.18	0.166	1
NPDC1	0.155383	0.0586198	0.751	0.725	1
PIK3R5	0.310227	0.0585712	0.245	0.23	1
PCBP1-AS1	0.840856	0.0585705	0.157	0.162	1
NKTR	0.994922	0.0585264	0.391	0.437	1
SNHG15	0.333738	0.0585004	0.249	0.24	1
SLMAP	0.993052	0.0584876	0.211	0.225	1
HMGA1P4	0.0113028	0.0584803	0.031	0.012	1
SLC25A3	0.141561	0.0584655	0.92	0.914	1
SOCS1	0.691361	0.0584585	0.088	0.084	1
MOB4	0.69375	0.0584528	0.337	0.351	1
AIMP1	0.587634	0.0584231	0.345	0.357	1
MITD1	0.702952	0.0584159	0.218	0.225	1
PAPOLA	0.165738	0.0583862	0.628	0.615	1
SSC5D	0.558138	0.0583753	0.1	0.092	1
INO80E	0.979865	0.0583354	0.28	0.311	1
SLC31A2	0.43342	0.0583354	0.268	0.264	1
SNX2	0.618178	0.058324	0.418	0.441	1
TTL	0.355665	0.058301	0.345	0.337	1
R3HCC1	0.664684	0.0582661	0.276	0.283	1
TMEM50B	0.425137	0.0582042	0.582	0.596	1
SMIM24	0.0189279	0.0581722	0.042	0.02	1
ZNF778	0.600314	0.0581697	0.092	0.085	1
ADPGK	0.479494	0.0581591	0.441	0.449	1
TEK	0.0332397	0.0581125	0.077	0.047	1
ACCS	0.69313	0.0580918	0.138	0.138	1
BIVM	0.251316	0.0580857	0.211	0.192	1
TSSC4	0.410452	0.0580105	0.257	0.252	1
UTP11	0.31349	0.0579991	0.287	0.275	1
C1QL1	0.101164	0.0579681	0.87	0.863	1
DYM	0.621281	0.0579337	0.169	0.194	1
DAAM2	0.91463	0.0579322	0.126	0.129	1
GRB2	0.0587423	0.0579155	0.701	0.674	1
PRMT1	0.28897	0.0578778	0.67	0.659	1
MTX2	0.335175	0.0577932	0.31	0.305	1
MRTO4	0.448755	0.0577676	0.211	0.203	1
TRADD	0.607608	0.0577284	0.207	0.202	1
OSBPL1A	0.454896	0.0577159	0.146	0.135	1
CCDC178	0.0032217	0.0577	0.038	0.014	1
DHRS4	0.29655	0.0576964	0.126	0.11	1
BANP	0.471374	0.05768	0.169	0.16	1
DCLRE1A	0.247904	0.0576582	0.119	0.099	1
KMT5B	0.883093	0.0576557	0.276	0.304	1
LINC02266	1.98112e-08	0.0576077	0.031	0.003	0.000354878
PGBD5	0.690394	0.0575953	0.161	0.157	1
ALG14	0.509809	0.057585	0.207	0.201	1
ZXDC	0.637466	0.0575785	0.165	0.164	1
PDE6D	0.250913	0.0575762	0.391	0.383	1
UQCC3	0.409366	0.0575617	0.437	0.444	1
WASHC2C	0.945482	0.0575408	0.203	0.219	1
CPEB2	0.555562	0.0575361	0.295	0.301	1
SMAD4	0.256676	0.0575275	0.368	0.358	1
YBEY	0.626799	0.0575137	0.238	0.246	1
ADA	0.18588	0.0575092	0.057	0.041	1
COG2	0.749632	0.0575073	0.157	0.175	1
TIMM13	0.285455	0.0574599	0.774	0.755	1
CARD8-AS1	0.634834	0.0574376	0.054	0.048	1
GRAMD1A	0.771267	0.057428	0.295	0.32	1
REEP4	0.35433	0.0574189	0.195	0.182	1
PSKH1	0.449209	0.0574045	0.226	0.218	1
HNRNPA1P48	0.449158	0.0573855	0.226	0.219	1
METTL25	0.227036	0.0573782	0.077	0.06	1
RAB3D	0.282137	0.0572814	0.138	0.12	1
NABP2	0.311704	0.0572806	0.264	0.252	1
OAF	0.936755	0.0572612	0.199	0.209	1
CDK9	0.425949	0.057258	0.169	0.157	1
TMBIM4	0.191671	0.0572403	0.793	0.768	1
AKR1A1	0.26813	0.0572314	0.556	0.555	1
PITRM1	0.895906	0.0572215	0.249	0.276	1
DAB2IP	0.615686	0.057174	0.249	0.251	1
TMEM141	0.48496	0.05714	0.406	0.403	1
FAM43A	0.713836	0.0571215	0.402	0.428	1
DEK	0.165498	0.0570958	0.567	0.557	1
SNRPA	0.527552	0.0570807	0.356	0.362	1
DHRS12	0.982163	0.0570636	0.165	0.177	1
GLI4	0.328795	0.0570462	0.161	0.145	1
MAP3K2-DT	0.373326	0.0570422	0.149	0.134	1
PPP6C	0.724728	0.0570234	0.444	0.462	1
GBP1	0.374734	0.0570071	0.192	0.179	1
KLHL42	0.890467	0.0569975	0.291	0.309	1
LY86	0.107936	0.0569886	0.682	0.667	1
B4GALT1	0.513204	0.0568068	0.307	0.305	1
NSUN3	0.402296	0.0567223	0.111	0.136	1
COP1	0.316406	0.0567127	0.245	0.232	1
KIN	0.262133	0.0566627	0.138	0.12	1
UBIAD1	0.406665	0.0566574	0.18	0.17	1
CINP	0.880562	0.0566465	0.249	0.261	1
ST3GAL1	0.29863	0.0566292	0.126	0.109	1
ZNF202	0.54867	0.0566248	0.119	0.112	1
DNAJC2	0.216169	0.0566133	0.207	0.183	1
MFSD12	0.696461	0.0566087	0.28	0.292	1
ALKBH1	0.40978	0.0565868	0.115	0.103	1
ZWILCH	0.606911	0.0565338	0.1	0.093	1
CHRNB1	0.589737	0.0565311	0.192	0.189	1
PNN	0.495795	0.0564955	0.471	0.49	1
ZNF793	0.236852	0.0564948	0.096	0.077	1
TTC1	0.898224	0.0564522	0.383	0.419	1
ZPR1	0.179466	0.0564107	0.322	0.3	1
MACC1	0.00762975	0.0564066	0.054	0.025	1
CD83	0.964997	0.0563599	0.13	0.137	1
APH1A	0.282552	0.0563393	0.617	0.62	1
ZNF839	0.689833	0.056338	0.096	0.091	1
LUC7L3	0.388877	0.0563061	0.667	0.657	1
FPR3	0.335138	0.0562925	0.119	0.104	1
TXNDC11	0.470487	0.056289	0.211	0.204	1
CCNT1	0.812126	0.0562357	0.172	0.179	1
DUS2	0.29409	0.0562038	0.123	0.105	1
AP1AR	0.2182	0.0562026	0.184	0.161	1
LRTOMT	0.811778	0.0561792	0.157	0.159	1
CPPED1	0.471751	0.0561736	0.203	0.197	1
CCDC28B	0.837538	0.0561625	0.238	0.25	1
SNHG25	0.103529	0.0561311	0.969	0.933	1
TMEM192	0.224776	0.0561048	0.153	0.132	1
FAM234A	0.413885	0.0561014	0.387	0.394	1
PARP3	0.827231	0.0560924	0.126	0.129	1
PINX1	0.213822	0.0560808	0.092	0.073	1
CDKAL1	0.481734	0.0560594	0.142	0.132	1
ZCCHC3	0.849685	0.0560578	0.18	0.187	1
DNAJC21	0.721087	0.056047	0.192	0.192	1
TTC9C	0.560351	0.0560415	0.169	0.162	1
MED17	0.786765	0.0560013	0.249	0.263	1
ZNF217	0.770752	0.055956	0.188	0.193	1
NINJ2	0.340633	0.0559433	0.123	0.107	1
LINC02245	0.13696	0.0559055	0.103	0.079	1
ZBTB38	0.268995	0.0558911	0.345	0.331	1
KRT17	0.00411944	0.0557809	0.015	0.003	1
CAD	0.959302	0.0557067	0.23	0.246	1
FYN	0.322492	0.0556611	0.743	0.736	1
ZBTB8OS	0.314372	0.0556599	0.464	0.464	1
RAD51C	0.652261	0.0556553	0.268	0.304	1
TPH1	0.70242	0.0556408	0.077	0.073	1
TFDP2	0.480075	0.0556175	0.184	0.177	1
CD164	0.230717	0.0556006	0.762	0.743	1
EGLN1	0.653618	0.0556006	0.456	0.482	1
LPXN	0.509933	0.0555826	0.303	0.3	1
CLECL1	0.282668	0.0555663	0.234	0.213	1
DSC2	0.608577	0.0555508	0.115	0.109	1
RNF126	0.711335	0.0555405	0.261	0.297	1
NABP1	0.627464	0.0555168	0.18	0.177	1
PDXDC1	0.70408	0.0555166	0.264	0.277	1
SP1	0.375199	0.0555083	0.226	0.213	1
C1RL	0.521272	0.0555054	0.211	0.209	1
C11orf21	0.0730313	0.0554716	0.054	0.033	1
CNOT7	0.181422	0.0554625	0.437	0.426	1
TCF3	0.903216	0.0552814	0.195	0.212	1
MAPRE1	0.324907	0.0552435	0.59	0.578	1
PLA2G4A	0.414212	0.0552312	0.107	0.095	1
PSMD4	0.844431	0.0552101	0.548	0.577	1
LINC00963	0.601902	0.0552007	0.188	0.184	1
CFAP298	0.899925	0.0551793	0.318	0.343	1
BATF	0.0190804	0.0551616	0.073	0.042	1
ORMDL3	0.826674	0.0551354	0.253	0.264	1
RSAD2	0.202634	0.0551183	0.088	0.069	1
ZNF720	0.222133	0.0551011	0.111	0.091	1
HLX	0.638247	0.0550851	0.057	0.052	1
ZNF33A	0.401916	0.0550698	0.31	0.304	1
ABCA6	0.16578	0.0550595	0.069	0.05	1
ERF	0.562544	0.0550551	0.222	0.22	1
ZNF7	0.319819	0.0550218	0.172	0.156	1
NAAA	0.881789	0.05497	0.169	0.174	1
ACTR2	0.0506522	0.0549629	0.805	0.804	1
NFKBIE	0.319734	0.0549402	0.1	0.085	1
TMEM268	0.777121	0.0549306	0.119	0.131	1
TBC1D5	0.724624	0.0549099	0.41	0.44	1
GPR4	0.000572686	0.0549082	0.042	0.014	1
ZCCHC8	0.608371	0.0549071	0.165	0.162	1
SGPP2	0.0671428	0.0548976	0.05	0.03	1
KLHL8	0.875704	0.0548761	0.169	0.182	1
ABHD18	0.518877	0.0548604	0.1	0.091	1
DGKE	0.221299	0.0548594	0.084	0.066	1
CD2AP	0.872824	0.0548343	0.184	0.203	1
IRAK2	0.451048	0.0548279	0.111	0.101	1
CHROMR	0.63548	0.0548184	0.169	0.167	1
PIAS1	0.784392	0.0548069	0.303	0.322	1
ZCCHC17	0.362929	0.054805	0.406	0.407	1
ABO	1.5226e-05	0.0547627	0.034	0.007	0.272743
CCDC50	0.751505	0.0547096	0.517	0.547	1
SNX8	0.40302	0.0546813	0.165	0.155	1
TTC7A	0.850853	0.0546716	0.264	0.287	1
PIK3CD	0.483768	0.0546499	0.203	0.196	1
SLC37A2	0.249786	0.054634	0.119	0.1	1
IL32	0.10281	0.0546105	0.264	0.229	1
GMPPA	0.894013	0.0546058	0.245	0.266	1
DPY19L4	0.88785	0.0546041	0.333	0.361	1
SKIV2L	0.54235	0.0545971	0.199	0.223	1
SEMA7A	0.616291	0.0545919	0.138	0.132	1
DNMT3A	0.96203	0.0545872	0.188	0.202	1
NAPG	0.399022	0.0545823	0.23	0.279	1
SEL1L	0.414554	0.054571	0.582	0.59	1
HMOX1	0.878114	0.0545588	0.261	0.274	1
XRCC6	0.218235	0.0545534	0.716	0.697	1
KLF16	0.456046	0.0545223	0.18	0.171	1
ARL2	0.518283	0.0545009	0.686	0.682	1
APH1B	0.862774	0.054496	0.295	0.327	1
FGD2	0.986257	0.0544888	0.207	0.223	1
FASTKD2	0.200359	0.0544328	0.222	0.198	1
TENT2	0.660002	0.0544281	0.318	0.37	1
MOCS3	0.384616	0.0544203	0.092	0.08	1
MUL1	0.711974	0.0543857	0.276	0.318	1
PIGW	0.690158	0.0543663	0.069	0.079	1
WDR76	0.122077	0.0542965	0.061	0.042	1
SEC24D	0.948565	0.0542742	0.153	0.165	1
LDHA	0.318346	0.0542647	0.793	0.824	1
ZNF329	0.205718	0.0542523	0.1	0.08	1
MGRN1	0.48097	0.0542511	0.257	0.256	1
TRIM26	0.364174	0.0542141	0.226	0.211	1
LIN52	0.310196	0.054205	0.115	0.099	1
GRSF1	0.560008	0.0541451	0.506	0.525	1
FBXO22	0.707345	0.0541416	0.238	0.245	1
MICAL1	0.333792	0.054123	0.322	0.318	1
HCG11	0.873489	0.0541229	0.184	0.194	1
BCL2L1	0.977174	0.0540666	0.498	0.546	1
BBS1	0.80742	0.0540381	0.218	0.228	1
ANO2	0.00228998	0.053982	0.023	0.006	1
WRNIP1	0.843501	0.0539671	0.264	0.28	1
STXBP3	0.179922	0.0539554	0.375	0.35	1
RIOK1	0.991164	0.0539042	0.119	0.125	1
ABCF3	0.751794	0.0538933	0.249	0.257	1
AGGF1	0.56443	0.0538837	0.276	0.277	1
IBA57	0.0973276	0.0538755	0.057	0.037	1
LRRC28	0.141071	0.0538707	0.176	0.146	1
MKKS	0.729873	0.0538614	0.272	0.311	1
EPHB2	0.519925	0.0538596	0.157	0.149	1
AEN	0.514897	0.0538545	0.337	0.345	1
ANXA11	0.28906	0.0538512	0.571	0.582	1
CHST12	0.590547	0.0538204	0.28	0.289	1
COMMD7	0.234834	0.0538198	0.467	0.469	1
COG5	0.992078	0.0537933	0.172	0.183	1
KHDRBS1	0.193696	0.0537501	0.567	0.573	1
AFMID	0.696662	0.0537439	0.057	0.054	1
CD300LB	0.000210669	0.0537294	0.023	0.004	1
RHPN1	0.935767	0.0537293	0.115	0.117	1
FAM162B	0.31371	0.0537004	0.061	0.048	1
C3orf38	0.66992	0.0536908	0.169	0.191	1
GBP2	0.481294	0.0536817	0.33	0.325	1
TMEM86B	0.971942	0.0536562	0.046	0.047	1
ZIC2	0.111784	0.0536342	0.061	0.041	1
ARFRP1	0.651887	0.0536149	0.368	0.377	1
SCIN	0.403228	0.0536036	0.391	0.389	1
SCAI	0.243695	0.0535577	0.111	0.092	1
ACY3	0.0504081	0.0535333	0.126	0.092	1
PCTP	0.351467	0.0535057	0.169	0.155	1
ZNF517	0.0517243	0.0535006	0.077	0.049	1
NIBAN1	0.949164	0.0534551	0.272	0.291	1
DERL1	0.105101	0.0534404	0.425	0.402	1
PLCB3	0.612712	0.0533509	0.134	0.131	1
GNL2	0.325888	0.0533002	0.215	0.198	1
LY96	0.141435	0.0532779	0.375	0.349	1
LINC02147	0.0145943	0.0532757	0.038	0.017	1
HAUS3	0.22855	0.0532744	0.123	0.102	1
HELZ	0.10556	0.0532733	0.341	0.318	1
PTPN23	0.511516	0.0532697	0.28	0.277	1
IGF2R	0.653852	0.0532665	0.215	0.217	1
GLB1	0.599196	0.0532633	0.391	0.409	1
CCDC68	0.00138616	0.0531677	0.038	0.013	1
CTDSP2	0.360259	0.0531616	0.686	0.669	1
G2E3	0.392953	0.053144	0.165	0.152	1
RPS6KA5	0.741759	0.0531331	0.1	0.097	1
ACAA2	0.779484	0.0530663	0.287	0.326	1
C7orf50	0.387415	0.0530498	0.625	0.632	1
ZER1	0.391299	0.0530305	0.326	0.32	1
ZNF43	0.369427	0.0530221	0.142	0.126	1
RNF115	0.426009	0.0530092	0.33	0.329	1
MRE11	0.43067	0.0530018	0.142	0.13	1
RASSF3	0.449308	0.0528946	0.146	0.134	1
ATP5MC3	0.228755	0.0528796	0.889	0.873	1
SETD6	0.242847	0.0528507	0.115	0.095	1
GAREM1	0.610553	0.052849	0.195	0.225	1
RIPK3	0.43968	0.0528336	0.069	0.059	1
NAGS	0.0529342	0.0528274	0.073	0.047	1
LAMTOR5	0.208802	0.0528237	0.889	0.855	1
ZNF444	0.722335	0.052798	0.215	0.218	1
BET1L	0.761241	0.0527936	0.276	0.287	1
TNS3	0.910139	0.0527737	0.49	0.514	1
SLAIN2	0.409056	0.0527563	0.23	0.219	1
TEX264	0.375116	0.0527542	0.387	0.383	1
HSBP1L1	0.799749	0.0527377	0.176	0.18	1
DIPK2A	0.519467	0.0527124	0.153	0.145	1
OST4	0.0679338	0.0526577	0.973	0.978	1
OAZ3	0.0896118	0.0526039	0.054	0.034	1
MREG	0.785469	0.0525307	0.161	0.162	1
RTEL1	0.239324	0.0525273	0.084	0.066	1
LCMT1	0.439481	0.0525214	0.318	0.321	1
ST6GALNAC1	0.0238441	0.0525004	0.046	0.023	1
NAA25	0.666523	0.0524972	0.161	0.16	1
GK5	0.55821	0.0524955	0.084	0.099	1
VOPP1	0.374652	0.0524941	0.502	0.521	1
RAB27A	0.412725	0.0524331	0.123	0.109	1
ZNF2	0.405409	0.05242	0.08	0.069	1
CCDC82	0.4818	0.052408	0.303	0.304	1
FZD8	0.599695	0.0523653	0.169	0.164	1
SFXN4	0.921806	0.0523624	0.188	0.204	1
PHF5A	0.183394	0.0523131	0.333	0.317	1
GRK5	0.127822	0.0522733	0.119	0.093	1
RNF40	0.456044	0.0522544	0.364	0.367	1
PAXX	0.563751	0.052237	0.552	0.6	1
KIT	0.204579	0.0522262	0.046	0.032	1
CEP128	0.01449	0.0522209	0.05	0.024	1
S100Z	0.358355	0.052206	0.061	0.05	1
TRMT11	0.424078	0.052205	0.13	0.119	1
TSC22D2	0.605322	0.0522021	0.165	0.161	1
ADAMTS2	0.00140684	0.052197	0.031	0.009	1
TLR5	0.461109	0.0521788	0.18	0.172	1
USP18	0.516806	0.0521633	0.153	0.146	1
GAPVD1	0.820798	0.0521273	0.253	0.267	1
XRN2	0.392088	0.05207	0.41	0.41	1
IDUA	0.925	0.0520691	0.123	0.132	1
TDGF1	2.12515e-06	0.052038	0.031	0.005	0.0380679
FGD6	0.0353686	0.0520021	0.046	0.024	1
KDM2B	0.73907	0.0519479	0.18	0.202	1
MAU2	0.868308	0.0519424	0.307	0.327	1
OAS3	0.26723	0.0519008	0.161	0.141	1
SENP1	0.308213	0.0518959	0.092	0.076	1
EMB	0.591438	0.0518794	0.261	0.264	1
ZFP90	0.818405	0.051867	0.264	0.281	1
ZBTB7A	0.359771	0.0518334	0.195	0.177	1
TUBGCP6	0.748796	0.051821	0.249	0.281	1
CUL4A	0.809978	0.0518159	0.345	0.37	1
PIGBOS1	0.655164	0.0517837	0.207	0.206	1
MYLIP	0.0922695	0.0517427	0.115	0.086	1
FBXO17	0.451446	0.0517316	0.065	0.056	1
MCEE	0.768574	0.0516527	0.18	0.184	1
MLLT10	0.211784	0.0516071	0.192	0.168	1
SLC15A3	0.389691	0.051597	0.299	0.295	1
CD3D	0.671745	0.0515816	0.115	0.108	1
NUP210	0.59967	0.0515765	0.134	0.156	1
GGA3	0.531135	0.0515609	0.272	0.274	1
LINC02591	0.448457	0.0515302	0.107	0.096	1
DAXX	0.480098	0.0515244	0.291	0.286	1
CDC123	0.318418	0.0514972	0.487	0.482	1
METTL23	0.838866	0.0514948	0.322	0.341	1
MKRN2	0.885774	0.0514895	0.218	0.244	1
U2AF1L4	0.913191	0.0514572	0.172	0.184	1
RNF138	0.704598	0.0514072	0.195	0.197	1
CD52	0.290597	0.0514035	0.333	0.311	1
SAE1	0.328847	0.0513992	0.326	0.318	1
LRCH1	0.302881	0.0513984	0.203	0.184	1
ACP1	0.80304	0.0513869	0.513	0.561	1
PRPF38A	0.453055	0.0513806	0.349	0.352	1
SETD9	0.708866	0.0513482	0.111	0.108	1
DNAJC14	0.992288	0.0513174	0.203	0.218	1
ZNF25	0.477756	0.0512879	0.257	0.25	1
DANCR	0.393641	0.0512842	0.525	0.545	1
QRFPR	0.0040132	0.0512748	0.031	0.01	1
SFPQ	0.381948	0.0512114	0.805	0.801	1
GPSM3	0.11522	0.0512056	0.379	0.351	1
ST3GAL6	0.271847	0.0511899	0.414	0.401	1
PCCA-DT	0.335402	0.0511851	0.096	0.082	1
AP1G2	0.523721	0.0511817	0.165	0.192	1
NEDD4L	0.574922	0.0511304	0.115	0.107	1
ERI1	0.96869	0.0510992	0.18	0.191	1
CEMIP2	0.218095	0.0510913	0.115	0.093	1
SLC35E2A	0.640749	0.0510867	0.364	0.383	1
NUBP2	0.518998	0.0510657	0.352	0.359	1
DUSP22	0.355931	0.0510549	0.352	0.355	1
BAZ1B	0.794526	0.0510144	0.287	0.324	1
MED28	0.773242	0.0510134	0.444	0.477	1
NVL	0.462512	0.0510129	0.134	0.124	1
CDC25B	0.784886	0.050999	0.241	0.272	1
SH3BGRL3	0.034636	0.0509656	0.996	0.976	1
SBNO1	0.888398	0.0509095	0.192	0.201	1
PRPF18	0.765973	0.0508964	0.126	0.127	1
ZC3H15	0.314128	0.0508842	0.395	0.393	1
TRBC1	0.627908	0.0508797	0.142	0.137	1
TCOF1	0.426415	0.0508532	0.107	0.097	1
RBX1	0.209281	0.0508499	0.935	0.911	1
MDC1	0.968652	0.0508401	0.169	0.176	1
TMEM132B	0.484535	0.050825	0.644	0.658	1
PELO	0.870513	0.0507728	0.153	0.166	1
WDR4	0.376631	0.0507198	0.057	0.047	1
PCED1A	0.630981	0.0507066	0.352	0.368	1
ZNF792	0.805521	0.0506865	0.038	0.036	1
HPGDS	0.281354	0.0506607	0.176	0.157	1
SCFD1	0.421051	0.050647	0.326	0.393	1
RPN2	0.481807	0.0506456	0.843	0.825	1
CCNB1	0.860806	0.0506321	0.046	0.045	1
YPEL2	0.621983	0.0506178	0.218	0.223	1
RRAS2	0.506075	0.0506169	0.184	0.177	1
EFR3B	0.251758	0.0506119	0.287	0.265	1
PTPN14	0.598429	0.050606	0.199	0.194	1
GID8	0.196731	0.0505649	0.418	0.396	1
PHF3	0.542239	0.0505382	0.337	0.343	1
TNS1	0.276964	0.0505175	0.234	0.213	1
DPH3	0.786583	0.0505057	0.318	0.342	1
WDR35	0.635133	0.0504807	0.157	0.179	1
MAFK	0.570249	0.0504737	0.146	0.138	1
DPYSL5	0.612224	0.0504394	0.134	0.13	1
FGD5-AS1	0.180232	0.0504074	0.755	0.755	1
ELOVL1	0.85595	0.0504019	0.36	0.402	1
ST8SIA4	0.964508	0.050392	0.284	0.308	1
MFSD14C	0.882204	0.0503604	0.146	0.159	1
LINC01664	0.400264	0.0503497	0.054	0.043	1
NDFIP2	0.952041	0.0503328	0.379	0.41	1
PEAK1	0.748373	0.0503247	0.261	0.271	1
CPLX1	0.561579	0.0503221	0.1	0.092	1
PRDM11	0.0960307	0.0503073	0.092	0.066	1
NDUFAF8	0.409003	0.0502626	0.889	0.87	1
NHEJ1	0.247527	0.0502293	0.054	0.04	1
HFE	0.473952	0.0502083	0.065	0.056	1
UBE2G2	0.989435	0.0501843	0.421	0.47	1
ZNF207	0.731727	0.0501616	0.563	0.594	1
SRBD1	0.304142	0.0501527	0.146	0.127	1
TFG	0.727645	0.0501344	0.502	0.535	1
TRIM44	0.949548	0.0500703	0.398	0.436	1
ALG10B	0.597397	0.0500686	0.1	0.115	1
COQ6	0.795028	0.0500239	0.165	0.168	1
METTL26	0.869354	0.0500167	0.559	0.605	1
DIS3L	0.587486	0.049994	0.188	0.215	1
NUDT15	0.247896	0.0499614	0.111	0.093	1
RDH13	0.323215	0.0499284	0.061	0.048	1
GPR160	0.33555	0.0499205	0.115	0.1	1
TIMM17A	0.680931	0.0499089	0.345	0.399	1
COMMD9	0.359407	0.0499006	0.441	0.433	1
NUAK2	0.162392	0.049893	0.061	0.043	1
PARP9	0.29269	0.0498819	0.383	0.378	1
LINC00921	0.0319769	0.0498436	0.054	0.03	1
PRR3	0.548079	0.0498353	0.123	0.115	1
PSMD11	0.980604	0.0497873	0.307	0.339	1
RERE	0.798018	0.0497679	0.602	0.624	1
CLN6	0.19261	0.0497346	0.134	0.111	1
PTPDC1	0.72965	0.0497065	0.134	0.15	1
COA6	0.500251	0.0496977	0.372	0.365	1
POLR2C	0.623904	0.0496969	0.345	0.362	1
B4GALT4	0.727175	0.0496893	0.215	0.219	1
NBEAL2	0.604449	0.0496597	0.161	0.155	1
KIF22	0.662546	0.0496518	0.337	0.358	1
TMEM219	0.248854	0.0496498	0.831	0.811	1
AMBRA1	0.8168	0.0496485	0.134	0.149	1
ZDHHC24	0.859949	0.0496458	0.23	0.254	1
SECTM1	0.350629	0.0496453	0.061	0.049	1
PLPP2	0.672993	0.0496452	0.069	0.064	1
PCED1B	0.570776	0.0496441	0.134	0.127	1
STRN3	0.625248	0.0495903	0.203	0.2	1
GALNT6	0.826317	0.0495327	0.069	0.075	1
ABHD13	0.957239	0.0495223	0.184	0.199	1
DHRS7B	0.449317	0.0494801	0.222	0.214	1
PRKCD	0.485514	0.0494578	0.272	0.267	1
ERVK3-1	0.764017	0.0494204	0.383	0.404	1
SRPK1	0.957896	0.0494074	0.1	0.103	1
TAB1	0.909546	0.0494053	0.169	0.176	1
TK1	0.118509	0.0493864	0.034	0.02	1
MMUT	0.658441	0.049361	0.222	0.256	1
ZNF576	0.605654	0.0493439	0.142	0.165	1
ARHGAP25	0.134568	0.0493413	0.157	0.128	1
RNPEP	0.838383	0.0493322	0.31	0.328	1
UVRAG	0.362987	0.0492997	0.211	0.196	1
NOS3	0.0155873	0.0492624	0.038	0.017	1
FTCDNL1	0.228337	0.0492431	0.088	0.07	1
CYB561D2	0.630371	0.0492332	0.238	0.24	1
PSMC5	0.550006	0.0491803	0.736	0.756	1
EXOC6	0.382065	0.049176	0.138	0.125	1
EXOSC9	0.681636	0.0491435	0.18	0.181	1
DLD	0.657815	0.0491193	0.437	0.455	1
BET1	0.975993	0.0491159	0.211	0.224	1
LRR1	0.0811687	0.0491104	0.08	0.055	1
FAR1	0.132504	0.0491063	0.444	0.423	1
SNX19	0.0997379	0.0490595	0.352	0.326	1
WDR26	0.901156	0.0490352	0.437	0.473	1
PIGF	0.845431	0.0490161	0.36	0.389	1
FST	0.878918	0.0490089	0.088	0.095	1
TMEM254	0.99644	0.048991	0.18	0.192	1
WWC2	0.630128	0.0489908	0.176	0.175	1
LGI2	0.559125	0.0489546	0.046	0.039	1
MAX	0.431765	0.0489473	0.391	0.395	1
SPINDOC	0.141412	0.0489169	0.065	0.046	1
DENND2D	0.167652	0.0489135	0.123	0.098	1
PPCDC	0.518796	0.0489084	0.103	0.095	1
ABITRAM	0.618734	0.0489068	0.161	0.16	1
CXCL12	0.543528	0.0488649	0.18	0.171	1
HMGCL	0.464125	0.0488331	0.284	0.282	1
PTPRK	0.421286	0.0487997	0.126	0.114	1
FAM185A	0.233073	0.0487777	0.057	0.043	1
BICD2	0.886272	0.0487663	0.249	0.262	1
ALPK1	0.866157	0.0487401	0.107	0.109	1
CACUL1	0.333782	0.0487368	0.349	0.338	1
MALINC1	0.0377401	0.0486758	0.034	0.017	1
DBP	0.749486	0.0486737	0.226	0.231	1
CNN2	0.202536	0.0486656	0.314	0.295	1
TXNDC16	0.857865	0.0486244	0.146	0.147	1
TSR3	0.474932	0.0486151	0.33	0.336	1
MAN2C1	0.601406	0.0486143	0.391	0.408	1
LMF1	0.789475	0.0485928	0.188	0.211	1
SKAP2	0.185017	0.0485814	0.529	0.509	1
USF3	0.309352	0.0485601	0.149	0.132	1
INAFM2	0.671936	0.0485444	0.264	0.27	1
EHHADH	0.286087	0.04852	0.065	0.051	1
AFDN-DT	0.703284	0.0484798	0.057	0.054	1
TSPAN15	0.00680429	0.0484641	0.05	0.022	1
NDUFA6	0.54932	0.0484613	0.766	0.787	1
PLAGL2	0.940987	0.0484528	0.134	0.142	1
COX14	0.684295	0.0484372	0.801	0.804	1
PLIN2	0.293241	0.0484027	0.571	0.561	1
ABCB4	0.131264	0.0483625	0.065	0.045	1
INTS6	0.761693	0.048352	0.153	0.153	1
MPV17L2	0.490602	0.0483475	0.138	0.129	1
FAM118A	0.857271	0.0483324	0.119	0.121	1
CYP7B1	0.604176	0.0483125	0.069	0.063	1
CDC5L	0.449964	0.0483006	0.272	0.268	1
NDUFB9	0.87775	0.0483006	0.808	0.804	1
TBC1D1	0.208806	0.0482341	0.356	0.343	1
XRCC5	0.172707	0.0482148	0.674	0.657	1
ATP5MD	0.119545	0.0482087	0.992	0.984	1
KIAA1549	0.562071	0.0482036	0.084	0.076	1
MAP1LC3B	0.333346	0.0481597	0.824	0.842	1
SMC3	0.720752	0.0481125	0.291	0.302	1
FMN1	0.125014	0.0480666	0.061	0.042	1
JMJD6	0.601016	0.0480605	0.172	0.169	1
SCOC-AS1	0.0930364	0.0480271	0.073	0.05	1
FCHO1	0.561416	0.0480232	0.142	0.133	1
SUMO2	0.444361	0.0479827	0.943	0.926	1
NR1H2	0.665386	0.0479699	0.318	0.328	1
OSBPL10	0.0118851	0.0479572	0.065	0.034	1
FGF20	0.289856	0.0479078	0.111	0.094	1
H4C11	0.179706	0.0479012	0.073	0.054	1
NCBP3	0.134964	0.0478934	0.249	0.223	1
WNT2B	0.984435	0.0478846	0.073	0.076	1
ABCD4	0.868661	0.0478499	0.379	0.427	1
GOLGA8N	0.186772	0.0478238	0.05	0.035	1
PAF1	0.7515	0.0478089	0.268	0.302	1
AZIN1	0.794987	0.0477893	0.736	0.78	1
ZC3H7A	0.729402	0.0477793	0.314	0.355	1
GNPDA2	0.201035	0.0477629	0.222	0.196	1
ARPC4	0.115059	0.0477023	0.72	0.715	1
PEAK3	0.0378528	0.0476734	0.061	0.036	1
ZNF285	0.611647	0.0476685	0.042	0.037	1
XPA	0.352369	0.0476612	0.226	0.211	1
NDUFV2	0.504591	0.0476501	0.743	0.746	1
DCUN1D3	0.278098	0.0476456	0.115	0.097	1
KCNS3	0.00385435	0.0476389	0.031	0.01	1
RBM17	0.551085	0.0476314	0.425	0.436	1
EIF2A	0.406527	0.0476062	0.375	0.374	1
GTF2A1	0.882052	0.0475994	0.352	0.394	1
THNSL2	0.331823	0.0475932	0.176	0.159	1
SIGLEC14	0.863835	0.0475635	0.169	0.174	1
CALCRL	0.979234	0.0475549	0.303	0.331	1
DENND1C	0.948511	0.047535	0.092	0.095	1
ROCK1	0.187616	0.0475138	0.483	0.477	1
NUP50-DT	0.210477	0.0474673	0.073	0.055	1
AVEN	0.255953	0.0474672	0.073	0.057	1
SP140	0.131822	0.0474272	0.077	0.055	1
HM13	0.657482	0.0473978	0.575	0.582	1
DLEU2	0.107922	0.047392	0.084	0.06	1
SFTA2	0.318963	0.0473866	0.061	0.049	1
SCO1	0.578601	0.0473749	0.222	0.22	1
MOCS2	0.329671	0.0473715	0.456	0.448	1
SPIDR	0.713412	0.047363	0.226	0.233	1
FLOT1	0.411958	0.0473615	0.77	0.775	1
NFU1	0.934178	0.0473599	0.326	0.351	1
SLC7A6OS	0.538338	0.0473383	0.199	0.192	1
RASSF7	0.540003	0.0472967	0.084	0.076	1
NT5C3B	0.629499	0.0471751	0.314	0.32	1
FMNL3	0.596251	0.0471725	0.414	0.429	1
ESD	0.92474	0.0471254	0.667	0.693	1
PLXNA2	0.161262	0.0471082	0.088	0.067	1
CRLS1	0.663534	0.0470685	0.276	0.285	1
FAM71D	0.861487	0.0470595	0.057	0.057	1
ZFP91	0.995707	0.0470112	0.372	0.397	1
LRRC8C-DT	0.378249	0.047005	0.065	0.054	1
ARL15	0.373322	0.0469995	0.084	0.072	1
ZNF580	0.907025	0.0469769	0.41	0.458	1
ZFAT	0.339276	0.0469678	0.073	0.06	1
SDHAF4	0.236562	0.0469437	0.119	0.098	1
TMEM183A	0.529757	0.0469275	0.349	0.353	1
DCAF17	0.699664	0.0469147	0.092	0.088	1
ZCCHC10	0.58905	0.0468948	0.211	0.21	1
ATP5F1C	0.696705	0.0468911	0.751	0.772	1
PGGHG	0.367781	0.0468875	0.169	0.206	1
LINC01480	0.26958	0.0468516	0.195	0.177	1
CDV3	0.177603	0.0468414	0.609	0.612	1
ZFPM2	0.345504	0.0468323	0.092	0.078	1
CNFN	0.164846	0.0468281	0.084	0.063	1
VPS53	0.620606	0.0468189	0.211	0.211	1
PDE6B	0.240983	0.0467821	0.073	0.056	1
ZNF837	0.0104773	0.0467454	0.038	0.016	1
YOD1	0.162268	0.0466536	0.123	0.098	1
EXOSC8	0.860356	0.0466516	0.291	0.323	1
CSRNP2	0.426765	0.0466491	0.238	0.227	1
NCK1-DT	0.672293	0.046592	0.195	0.197	1
RRP36	0.988006	0.0465482	0.299	0.321	1
ZCCHC2	0.475916	0.0464557	0.069	0.06	1
ARGLU1	0.523077	0.0464066	0.724	0.737	1
SLF2	0.551373	0.046389	0.33	0.338	1
GGPS1	0.634845	0.0463436	0.284	0.286	1
IGSF8	0.971077	0.04627	0.33	0.351	1
TNNI2	0.241419	0.0462427	0.054	0.039	1
FAM120B	0.34937	0.0462151	0.299	0.285	1
ARHGAP19	0.715945	0.0461797	0.142	0.14	1
HDAC2	0.998237	0.0461265	0.36	0.384	1
ZNF44	0.504969	0.0460552	0.096	0.086	1
EPHA2	0.636786	0.0460393	0.103	0.099	1
FNDC3B	0.912243	0.0460031	0.322	0.342	1
GPATCH3	0.720379	0.0460024	0.084	0.081	1
THOC6	0.386887	0.0459821	0.084	0.071	1
FAM118B	0.312507	0.0459812	0.176	0.218	1
FOSB	0.207783	0.0459645	0.038	0.026	1
CDK5RAP2	0.715053	0.0459401	0.172	0.194	1
NDUFAF7	0.86731	0.0459273	0.146	0.151	1
ERICH1	0.481865	0.0458909	0.238	0.231	1
KDELR3	0.0145492	0.0458741	0.023	0.008	1
ZNF737	0.655793	0.045856	0.061	0.056	1
TMEM39B	0.577363	0.0458314	0.153	0.146	1
HNRNPUL2	0.679624	0.0458024	0.464	0.479	1
ZFC3H1	0.717885	0.0457973	0.192	0.218	1
UFC1	0.236736	0.0457707	0.805	0.778	1
LENG1	0.732916	0.0457688	0.153	0.172	1
TRIM28	0.560327	0.0457594	0.525	0.549	1
ARMC8	0.897213	0.0457544	0.261	0.283	1
PLEKHG1	0.21925	0.0457463	0.057	0.042	1
PSMG3	0.710731	0.0457227	0.303	0.319	1
CDK11B	0.105525	0.0457207	0.057	0.037	1
HDHD5	0.987972	0.0456931	0.245	0.27	1
ZNF33B	0.66042	0.0456777	0.096	0.09	1
PHB	0.248271	0.0455924	0.648	0.63	1
KLHL12	0.957766	0.0455816	0.257	0.274	1
SWI5	0.727723	0.0455731	0.28	0.291	1
BAIAP2	0.986405	0.0455684	0.264	0.286	1
RHNO1	0.716379	0.0455627	0.238	0.242	1
SRSF9	0.24147	0.0455465	0.682	0.699	1
CFAP20	0.717636	0.0455403	0.284	0.29	1
GPX8	0.481202	0.0454699	0.042	0.034	1
MYL6	0.175701	0.0454552	1	0.993	1
TTI2	0.141494	0.0454312	0.119	0.093	1
AXIN1	0.245622	0.0453741	0.161	0.14	1
VDAC2	0.342693	0.0453706	0.82	0.797	1
C19orf38	0.698106	0.0453688	0.107	0.103	1
TRAPPC6B	0.953451	0.0453639	0.218	0.233	1
GYG1	0.985846	0.0453292	0.349	0.376	1
CRACR2B	0.234896	0.0453239	0.084	0.066	1
SFT2D2	0.682024	0.0453149	0.36	0.381	1
CCDC74A	0.32474	0.0453108	0.057	0.045	1
UHRF1BP1L	0.538575	0.0453079	0.172	0.165	1
CHCHD7	0.446808	0.045288	0.383	0.388	1
RXYLT1	0.914788	0.0452707	0.165	0.177	1
GALM	0.538793	0.0452548	0.088	0.08	1
DPEP2	0.944074	0.0452513	0.1	0.106	1
WDR86	0.0296137	0.0452261	0.038	0.019	1
TFDP1	0.59632	0.0452142	0.272	0.275	1
HCG18	0.28968	0.0452106	0.119	0.101	1
LINS1	0.388152	0.045207	0.092	0.079	1
OGFOD1	0.731675	0.0452016	0.238	0.272	1
KDM1A	0.510685	0.0451767	0.253	0.298	1
MSLN	0.0537223	0.0451632	0.031	0.015	1
ITGA11	0.28052	0.0450947	0.05	0.037	1
MTERF1	0.384958	0.0450378	0.111	0.098	1
RFC2	0.341955	0.0450154	0.261	0.25	1
SAYSD1	0.900764	0.0450048	0.161	0.172	1
FABP3	0.666723	0.0449952	0.326	0.328	1
CDC6	0.0099611	0.0449792	0.034	0.014	1
LINC01563	0.640983	0.0449718	0.123	0.119	1
SPI1	0.159042	0.044971	0.567	0.551	1
MROH1	0.893868	0.044964	0.207	0.227	1
SLC12A9	0.611804	0.0449606	0.322	0.331	1
RNASEL	0.532406	0.0449331	0.115	0.106	1
GTPBP2	0.728361	0.0449116	0.184	0.186	1
TMEM147	0.725696	0.0449095	0.609	0.64	1
NDUFAB1	0.498346	0.0449087	0.747	0.747	1
ATP5ME	0.116686	0.0448991	0.989	0.982	1
SFRP2	0.305345	0.0448903	0.092	0.076	1
ACTL6A	0.670755	0.0448872	0.188	0.19	1
RABGGTB	0.597528	0.0448474	0.433	0.458	1
LINC02193	0.00800566	0.0448396	0.046	0.02	1
MCRIP2	0.932161	0.0448104	0.268	0.291	1
PIAS4	0.61059	0.0447833	0.126	0.121	1
ZNF609	0.49617	0.0447633	0.161	0.15	1
CEP135	0.388097	0.0447112	0.069	0.057	1
CHST15	0.790848	0.0446871	0.207	0.211	1
LINC00899	0.638815	0.0446799	0.054	0.048	1
EIF3B	0.873626	0.0446513	0.391	0.435	1
CAPRIN2	0.690376	0.044637	0.307	0.319	1
CARD6	0.327591	0.044619	0.065	0.052	1
NFATC1	0.800292	0.0446089	0.077	0.074	1
TUT7	0.4281	0.044598	0.222	0.213	1
NME8	0.789038	0.0445758	0.046	0.043	1
GNAQ	0.305798	0.0445264	0.598	0.596	1
ACADS	0.886263	0.0445253	0.169	0.174	1
SLU7	0.433171	0.0445051	0.444	0.445	1
TMEM74B	0.178267	0.0444976	0.054	0.037	1
FAF1	0.718097	0.0444828	0.245	0.253	1
CRADD	0.671413	0.0444582	0.169	0.163	1
NDUFAF1	0.272945	0.0444356	0.218	0.197	1
PHIP	0.420521	0.0444263	0.303	0.303	1
RASSF4	0.314888	0.0444232	0.724	0.701	1
GRN	0.274798	0.0444019	0.885	0.875	1
SLC25A34	0.115538	0.0443362	0.057	0.038	1
PSMD1	0.688187	0.0442911	0.418	0.441	1
AARS2	0.975045	0.0442849	0.111	0.116	1
INTS12	0.780222	0.0442787	0.149	0.164	1
LINC00324	0.769332	0.0442362	0.077	0.074	1
CSGALNACT2	0.65932	0.0442063	0.211	0.213	1
SAMD9	0.155293	0.0441903	0.123	0.097	1
RFFL	0.419165	0.044167	0.215	0.257	1
LINC00840	1.62767e-05	0.0441195	0.034	0.007	0.291564
TRAPPC1	0.225506	0.0440895	0.678	0.678	1
RIPOR1	0.710004	0.0440834	0.291	0.295	1
ZNF518B	0.714011	0.0440713	0.146	0.144	1
NOC3L	0.705531	0.0440465	0.184	0.205	1
PPIP5K2	0.90136	0.0440452	0.257	0.267	1
CAPN7	0.970086	0.0440309	0.172	0.183	1
POLR3F	0.449401	0.0439818	0.165	0.154	1
GABPB2	0.938919	0.0439764	0.096	0.101	1
PIGC	0.958299	0.0439591	0.238	0.253	1
RBIS	0.321747	0.0439072	0.716	0.748	1
ALG6	0.800329	0.0438989	0.123	0.135	1
TGIF1	0.796117	0.0438618	0.23	0.257	1
LPAR5	0.426532	0.0438594	0.326	0.322	1
YRDC	0.498596	0.0438579	0.119	0.108	1
CTDSP1	0.454304	0.0438285	0.452	0.463	1
PRX	0.041205	0.0438282	0.05	0.028	1
BCL2	0.399783	0.0438174	0.226	0.216	1
CIRBP	0.922053	0.043813	0.977	0.962	1
XPNPEP3	0.930892	0.0437257	0.126	0.132	1
MBTD1	0.793298	0.0437107	0.142	0.157	1
NR3C1	0.430573	0.0437086	0.406	0.42	1
SERPINF1	0.2452	0.0436883	0.418	0.403	1
ATP2B4	0.225209	0.0436827	0.529	0.519	1
GCKR	0.159203	0.0436774	0.027	0.015	1
C6orf226	0.239194	0.043652	0.379	0.357	1
PRPF8	0.84981	0.0436484	0.617	0.66	1
RELB	0.612127	0.043637	0.134	0.13	1
ZNF417	0.670864	0.0435825	0.088	0.084	1
GPD1L	0.414027	0.0435808	0.153	0.185	1
OPN3	0.718665	0.043572	0.111	0.109	1
ZNF597	0.349863	0.0435225	0.061	0.049	1
FOXD3-AS1	0.301484	0.0434733	0.019	0.012	1
IL10RA	0.80046	0.0434732	0.226	0.227	1
ZSCAN32	0.913835	0.0434498	0.107	0.114	1
ARID3B	0.0624534	0.0434451	0.065	0.041	1
EPHA4	0.34852	0.0434038	0.077	0.063	1
TRMT10C	0.735062	0.043385	0.238	0.242	1
KANSL3	0.561784	0.0433779	0.23	0.267	1
XCL1	0.239409	0.0433223	0.019	0.011	1
SIRT3	0.960841	0.0433209	0.211	0.227	1
RBBP8	0.206734	0.0433182	0.126	0.104	1
P3H3	0.701988	0.0433143	0.126	0.125	1
ALG9	0.804874	0.0433084	0.161	0.164	1
CD84	0.14101	0.0433027	0.391	0.367	1
DSP	0.0146016	0.0432901	0.031	0.012	1
ABCB8	0.821644	0.0432863	0.192	0.212	1
SPNS2	0.484554	0.0432839	0.172	0.162	1
DPP7	0.616472	0.0432606	0.67	0.694	1
SNHG30	0.751714	0.0432594	0.211	0.216	1
ZNF112	0.712465	0.0432461	0.061	0.057	1
TUBE1	0.71548	0.0432416	0.165	0.186	1
ATP6V0E2-AS1	0.990902	0.0432387	0.065	0.067	1
TMEM150C	0.79974	0.0432001	0.103	0.102	1
ENTPD4	0.937845	0.0432	0.184	0.194	1
RNF32	0.00753699	0.0431941	0.027	0.009	1
ASNS	0.0381274	0.0431933	0.019	0.007	1
DTX2	0.351614	0.0431659	0.126	0.156	1
UBQLN1	0.999295	0.0431489	0.414	0.448	1
SLC49A3	0.417072	0.0431483	0.069	0.058	1
WDR48	0.783457	0.0431288	0.287	0.323	1
CARD10	0.175896	0.0431228	0.046	0.031	1
SIN3B	0.885869	0.0431191	0.264	0.292	1
INF2	0.601216	0.0430788	0.284	0.287	1
SAP130	0.700125	0.043048	0.149	0.145	1
ACTR10	0.65851	0.0430458	0.533	0.543	1
OSBPL3	0.898972	0.043034	0.234	0.259	1
CD14	0.357518	0.0430295	0.632	0.633	1
MEA1	0.203398	0.042978	0.751	0.733	1
MYCBP2	0.957657	0.0429597	0.379	0.406	1
UBE2T	0.916615	0.0429272	0.054	0.057	1
IWS1	0.53889	0.0428782	0.264	0.265	1
CCL20	0.0218208	0.0428693	0.027	0.011	1
NYNRIN	0.13506	0.0428673	0.084	0.061	1
ITFG2	0.820811	0.0428611	0.142	0.144	1
IMP3	0.504101	0.0428593	0.544	0.555	1
AFDN	0.461163	0.0428279	0.299	0.292	1
SLC15A4	0.678185	0.0428169	0.291	0.3	1
ZNF135	0.785143	0.0427878	0.115	0.116	1
GNLY	0.298107	0.0427866	0.084	0.069	1
DYRK4	0.326725	0.0427806	0.303	0.289	1
FAM228B	0.713521	0.042747	0.272	0.281	1
ADAMTS7	0.145771	0.0427446	0.027	0.015	1
MTARC2	0.483633	0.0427343	0.077	0.067	1
RGS16	0.385207	0.0427258	0.096	0.082	1
MCRIP1	0.696106	0.042718	0.602	0.609	1
CD226	0.0718409	0.0427169	0.042	0.024	1
ZBTB7B	0.717091	0.0426524	0.103	0.1	1
B3GNT7	0.91048	0.042646	0.111	0.114	1
LYPLA1	0.356578	0.0426225	0.33	0.325	1
RFWD3	0.742451	0.0426121	0.08	0.077	1
PIP5K1C	0.793094	0.0425882	0.245	0.274	1
GGCX	0.397385	0.0425795	0.345	0.343	1
ERLIN1	0.346236	0.0425497	0.241	0.227	1
FYTTD1	0.527845	0.0425397	0.383	0.397	1
MAP11	0.897728	0.0425057	0.172	0.183	1
ACAP2	0.982484	0.042505	0.341	0.371	1
CEP68	0.830454	0.0424933	0.234	0.244	1
ACSS2	0.530975	0.0424868	0.326	0.326	1
AHCY	0.633629	0.0424685	0.337	0.345	1
GBA2	0.770375	0.0424596	0.368	0.388	1
ARF4-AS1	0.214591	0.042434	0.092	0.072	1
TRIM62	0.722699	0.0424163	0.073	0.069	1
MTRES1	0.826244	0.0423457	0.211	0.218	1
TM2D1	0.644046	0.0423316	0.556	0.577	1
EXO5	0.723073	0.042308	0.061	0.058	1
ADCYAP1	0.00709622	0.0422793	0.05	0.022	1
GCNT2	0.939798	0.0422686	0.119	0.123	1
TRMT2A	0.733588	0.0422566	0.215	0.24	1
DRD1	0.000633606	0.0422536	0.008	0	1
UBQLN4	0.887454	0.042195	0.195	0.212	1
CEP350	0.871518	0.0421693	0.284	0.298	1
LINC02606	0.605503	0.0421375	0.034	0.042	1
MYOZ3	0.564835	0.0421325	0.019	0.025	1
RAB33B	0.981601	0.0421228	0.138	0.145	1
ABCE1	0.849017	0.042118	0.314	0.332	1
IKBKB	0.847624	0.0421088	0.295	0.314	1
GLYR1	0.824281	0.0421045	0.41	0.447	1
HARS2	0.847663	0.0420712	0.199	0.205	1
NPLOC4	0.561605	0.0420685	0.372	0.375	1
SLC25A45	0.887773	0.0420625	0.096	0.096	1
UBE2E1-AS1	0.378792	0.0420597	0.011	0.007	1
MAPKAPK3	0.218082	0.0420519	0.253	0.231	1
JMJD8	0.522469	0.042051	0.414	0.421	1
DENR	0.807571	0.042036	0.444	0.469	1
COA7	0.324874	0.0420225	0.138	0.121	1
HIGD2A	0.149512	0.0420213	0.858	0.829	1
FLVCR2	0.301719	0.0420205	0.069	0.054	1
ZFAND2A	0.827028	0.0419954	0.268	0.276	1
C12orf57	0.265289	0.0419681	0.87	0.861	1
ZSWIM9	0.405752	0.0419576	0.057	0.047	1
ZNF700	0.393166	0.0419561	0.165	0.152	1
METTL2B	0.588182	0.0419518	0.172	0.166	1
CCDC102B	0.85316	0.0419444	0.096	0.095	1
CD3EAP	0.244766	0.041901	0.073	0.056	1
PWWP2B	0.863339	0.0418769	0.084	0.084	1
KCNC3	0.025344	0.0418331	0.038	0.018	1
NUP214	0.462441	0.04182	0.437	0.449	1
ZNF335	0.548349	0.0418198	0.134	0.158	1
CLEC16A	0.496154	0.0417884	0.149	0.14	1
TCEANC2	0.104485	0.0417445	0.092	0.067	1
CLIC3	0.690607	0.0417444	0.019	0.023	1
RPS6KA4	0.737532	0.0417423	0.318	0.329	1
MIR4458HG	0.612845	0.0417212	0.107	0.1	1
NCMAP	0.241007	0.0416932	0.153	0.13	1
HEATR5A	0.707468	0.0416922	0.222	0.248	1
IGF1R	0.616113	0.0416658	0.349	0.388	1
METAP1	0.419218	0.0416613	0.165	0.198	1
RGS14	0.829892	0.0416605	0.038	0.037	1
PPIC	0.140139	0.0416409	0.08	0.058	1
PELI2	0.908455	0.0416381	0.119	0.122	1
CISD3	0.989738	0.0416343	0.333	0.365	1
ARL9	0.356436	0.0416343	0.057	0.046	1
COG6	0.332059	0.0416335	0.195	0.178	1
MAF1	0.486453	0.0416246	0.475	0.489	1
MFSD11	0.965021	0.0416243	0.211	0.229	1
RABGEF1	0.875977	0.041622	0.218	0.227	1
BOLA2	0.632802	0.0416173	0.222	0.222	1
ATP11A	0.732512	0.0416	0.284	0.296	1
MFGE8	0.668736	0.0415958	0.678	0.661	1
CWC15	0.736579	0.0415609	0.617	0.654	1
LRRC36	0.00186549	0.0415447	0.027	0.007	1
EIF4G3	0.483932	0.0415396	0.414	0.417	1
PTTG1	0.686093	0.0415281	0.119	0.115	1
TRAPPC11	0.836073	0.0415169	0.253	0.264	1
MTMR4	0.403967	0.0415034	0.18	0.216	1
PLAAT3	0.385135	0.041494	0.659	0.648	1
PSMA1	0.352943	0.0414901	0.69	0.694	1
TRIM25	0.986578	0.041488	0.188	0.203	1
AP1G1	0.707904	0.0414832	0.326	0.334	1
CISH	0.389097	0.0414742	0.077	0.064	1
GPS2	0.27784	0.0414548	0.437	0.428	1
PLCB4	0.206843	0.0414012	0.034	0.022	1
PJVK	0.22715	0.0413999	0.038	0.026	1
TRAPPC9	0.49532	0.0413942	0.184	0.175	1
ERCC6L2	0.47142	0.0413902	0.138	0.164	1
STAM2	0.880841	0.0413842	0.33	0.352	1
TIGIT	0.0746062	0.0413712	0.031	0.016	1
RMDN3	0.79061	0.0413627	0.372	0.396	1
PILRB	0.867374	0.0413443	0.268	0.294	1
LYST	0.591358	0.0413342	0.257	0.257	1
SIGLEC11	0.120384	0.0413301	0.042	0.026	1
EP400	0.726489	0.0412676	0.284	0.294	1
SRSF10	0.59526	0.0412544	0.464	0.487	1
NDUFAF4	0.875231	0.0412484	0.33	0.347	1
FLOT2	0.69526	0.041242	0.544	0.564	1
RCOR1	0.464959	0.0412286	0.149	0.14	1
STAT4	0.286287	0.0412128	0.027	0.018	1
CSKMT	0.534874	0.0412124	0.575	0.602	1
ZSCAN26	0.5808	0.0411993	0.195	0.193	1
ARID2	0.587091	0.0411896	0.13	0.149	1
KCNAB1	0.765534	0.0411895	0.13	0.13	1
CCDC51	0.676807	0.0411893	0.107	0.103	1
KRT10	0.414307	0.0411656	0.805	0.789	1
TLNRD1	0.556382	0.041155	0.13	0.123	1
GNA15	0.282978	0.0411546	0.107	0.089	1
CTSC	0.00638657	0.0411448	0.939	0.864	1
METTL7A	0.287458	0.0411361	0.897	0.878	1
ZNF260	0.772289	0.041123	0.176	0.177	1
SLC35F5	0.794334	0.0411081	0.352	0.382	1
DSTYK	0.794554	0.0410732	0.157	0.157	1
GPR155	0.953768	0.0410638	0.295	0.316	1
SYCE3	0.15181	0.0410607	0.038	0.024	1
PPP1R14B	0.368039	0.0410392	0.598	0.613	1
TMEM50A	0.589645	0.0409974	0.709	0.712	1
LIMS2	0.0269103	0.0409747	0.088	0.056	1
IKBIP	0.936818	0.0409443	0.192	0.208	1
C9orf78	0.458624	0.0409292	0.51	0.536	1
CD109	0.989114	0.0409269	0.126	0.13	1
TRAF1	0.304469	0.0409205	0.054	0.041	1
CNPY2	0.169776	0.0408829	0.816	0.764	1
THAP11	0.721393	0.0408793	0.23	0.234	1
GOT2	0.863054	0.0408683	0.276	0.29	1
GPRC5C	0.331283	0.0408653	0.073	0.06	1
TEP1	0.303044	0.0408626	0.188	0.169	1
ZNF75A	0.509817	0.0408591	0.123	0.114	1
RAD54L	0.0810271	0.0408474	0.027	0.013	1
PKDCC	0.237926	0.0408233	0.05	0.036	1
ZNF440	0.335479	0.0408133	0.034	0.025	1
SEPTIN1	0.420317	0.040813	0.096	0.083	1
CYSLTR2	0.00179179	0.0407976	0.05	0.02	1
ACY1	0.590245	0.0407639	0.18	0.209	1
STAC3	0.71014	0.0407553	0.077	0.072	1
STAC	0.699181	0.0407531	0.034	0.031	1
CTNND1	0.287968	0.0407518	0.69	0.67	1
SP3	0.791152	0.0407434	0.395	0.413	1
TBX3	0.0418962	0.0407284	0.023	0.009	1
ABTB1	0.967417	0.0407092	0.264	0.29	1
DUT	0.705411	0.040688	0.663	0.663	1
SDCBP	0.386711	0.040661	0.843	0.834	1
VIRMA	0.879341	0.0406158	0.218	0.226	1
HLCS	0.666155	0.0406108	0.084	0.079	1
ABHD8	0.508074	0.0405974	0.261	0.256	1
EEF1AKMT4	0.198936	0.0405857	0.042	0.028	1
ZNF473	0.79059	0.040545	0.054	0.051	1
RNF38	0.834781	0.0405341	0.23	0.254	1
NACA2	0.548504	0.0405198	0.1	0.091	1
SHCBP1	0.386606	0.0405192	0.057	0.047	1
ANGPTL4	0.580258	0.0405173	0.238	0.232	1
PTPN7	0.718941	0.0405024	0.061	0.057	1
LARP7	0.8332	0.0404855	0.307	0.343	1
CDC42	0.287356	0.0404786	0.851	0.847	1
ALG3	0.637718	0.040468	0.261	0.264	1
AP5S1	0.722455	0.0404678	0.111	0.108	1
PUS3	0.688417	0.0404383	0.103	0.099	1
SMARCD2	0.677047	0.0404353	0.272	0.281	1
RRP15	0.411286	0.0404277	0.207	0.195	1
AGAP9	0.406813	0.0404135	0.061	0.078	1
TARBP1	0.782374	0.0403977	0.199	0.203	1
ZZEF1	0.856704	0.0403969	0.188	0.192	1
SERINC2	0.17501	0.0403863	0.031	0.019	1
MAPKAPK5	0.662157	0.0403481	0.245	0.251	1
ATG12	0.458254	0.0403143	0.398	0.403	1
GBA	0.545002	0.0403094	0.582	0.604	1
ATXN2L	0.507077	0.0402941	0.383	0.394	1
ATXN7	0.166451	0.0402887	0.115	0.091	1
PIK3CA	0.780562	0.0402859	0.226	0.25	1
CCR5	0.528285	0.0402648	0.084	0.076	1
RUBCN	0.660071	0.0402588	0.322	0.33	1
LINC00539	0.133249	0.0402509	0.034	0.02	1
NUP43	0.655932	0.0402377	0.203	0.201	1
ASCC1	0.529727	0.0402194	0.195	0.227	1
ZNF347	0.707572	0.0402037	0.123	0.136	1
ZNF782	0.239437	0.0401946	0.046	0.033	1
PRMT7	0.753495	0.0401538	0.176	0.176	1
ELP3	0.450377	0.0401483	0.261	0.252	1
ITIH4	0.94445	0.0401423	0.107	0.11	1
PPP1R18	0.749836	0.0401241	0.452	0.481	1
LINC01547	0.245908	0.0401236	0.05	0.036	1
PIGS	0.775391	0.0400881	0.364	0.406	1
CCND2	0.286325	0.0400689	0.893	0.893	1
TMTC4	0.169019	0.0400672	0.077	0.057	1
RAB28	0.809685	0.0400577	0.215	0.221	1
BTN3A2	0.723157	0.0400488	0.268	0.274	1
SETMAR	0.437358	0.040033	0.096	0.084	1
FOXL1	0.210914	0.0400094	0.038	0.026	1
CMTR2	0.411709	0.0400074	0.165	0.199	1
GMDS	0.792896	0.0399049	0.134	0.134	1
YLPM1	0.693045	0.0399015	0.295	0.302	1
DNM2	0.935703	0.039886	0.418	0.459	1
CCDC91	0.659642	0.0398748	0.226	0.227	1
ULK4	0.358609	0.039854	0.031	0.022	1
TPM2	0.864408	0.0398536	0.693	0.747	1
TIAL1	0.698191	0.0398443	0.475	0.501	1
GBP3	0.331254	0.0398323	0.203	0.25	1
LPP	0.742995	0.0398304	0.295	0.302	1
ORC3	0.641403	0.0398168	0.238	0.238	1
ZNF621	0.921419	0.0397686	0.203	0.213	1
ZWINT	0.289781	0.0397675	0.065	0.051	1
SDHAF1	0.833534	0.0397591	0.241	0.251	1
UNG	0.857131	0.0397308	0.18	0.186	1
LINC01678	0.359097	0.039727	0.031	0.022	1
AATK	0.706853	0.0397247	0.084	0.08	1
SURF4	0.866228	0.039674	0.54	0.59	1
MTA3	0.519715	0.0396104	0.172	0.201	1
ZNF18	0.27538	0.0395855	0.065	0.051	1
NGDN	0.776471	0.0395822	0.253	0.275	1
DNAL1	0.367644	0.0395642	0.18	0.165	1
MFAP1	0.667935	0.0395406	0.23	0.262	1
CDC40	0.611825	0.039535	0.222	0.22	1
PEMT	0.761144	0.0395211	0.352	0.363	1
SLC35F6	0.844537	0.039521	0.176	0.182	1
SMARCA2	0.560587	0.0395094	0.49	0.497	1
MEX3C	0.398956	0.0394905	0.36	0.355	1
TREM2	0.428119	0.0394768	0.866	0.856	1
LCAT	0.74711	0.0394629	0.249	0.283	1
TMEM42	0.735501	0.0393743	0.257	0.262	1
TNFRSF1B	0.76464	0.039363	0.326	0.343	1
TRMT1	0.76628	0.0393146	0.299	0.332	1
ARHGEF3	0.70688	0.0392775	0.299	0.305	1
VEZF1	0.888018	0.039206	0.318	0.351	1
CASTOR1	0.853371	0.039202	0.211	0.217	1
LINC00847	0.83801	0.0391709	0.207	0.229	1
TTC14	0.841596	0.0391442	0.245	0.257	1
EBI3	0.553754	0.0391308	0.165	0.158	1
CGAS	0.304475	0.039106	0.046	0.034	1
POP4	0.596189	0.0391012	0.322	0.326	1
GUCY1B1	0.883675	0.0390846	0.215	0.223	1
TERF2	0.792255	0.039082	0.234	0.259	1
TEFM	0.863802	0.0390751	0.123	0.123	1
LERFS	0.0846966	0.0390298	0.034	0.019	1
FKRP	0.958248	0.0389987	0.207	0.224	1
CDC42BPB	0.751732	0.0389312	0.303	0.314	1
MIR29B2CHG	0.87389	0.0389159	0.153	0.158	1
NELFA	0.641785	0.038893	0.203	0.202	1
EPS15	0.45422	0.0388538	0.414	0.415	1
FBXO46	0.749029	0.0388405	0.119	0.117	1
ERO1B	0.775007	0.0387981	0.149	0.162	1
TRPT1	0.850809	0.038795	0.414	0.447	1
RCL1	0.918523	0.0387893	0.107	0.115	1
CCDC117	0.61727	0.0387832	0.111	0.127	1
LIN7C	0.719995	0.0387637	0.352	0.402	1
CTNNAL1	0.558478	0.0387278	0.138	0.128	1
ZNF714	0.0148442	0.038726	0.038	0.017	1
PDE4C	0.063561	0.0387251	0.019	0.008	1
AGO1	0.924246	0.0387227	0.23	0.249	1
FAM107B	0.262074	0.0387132	0.138	0.117	1
SAMSN1	0.956943	0.038669	0.23	0.246	1
NAALADL2	0.646783	0.0386638	0.096	0.09	1
MTPN	0.106054	0.0386574	0.747	0.744	1
SPINT1	0.993476	0.0386523	0.08	0.083	1
WDR59	0.604255	0.0386379	0.226	0.262	1
EBPL	0.588715	0.0386317	0.287	0.287	1
EFNB2	0.597782	0.0386158	0.192	0.182	1
SENCR	0.299606	0.0386037	0.042	0.031	1
ZCCHC9	0.836406	0.0385985	0.172	0.188	1
KIF20B	0.478236	0.0385958	0.08	0.07	1
STIMATE	0.917026	0.0385604	0.176	0.189	1
DNMT1	0.826488	0.0385527	0.303	0.336	1
NUTM2B-AS1	0.625741	0.0385453	0.103	0.098	1
IPMK	0.782147	0.0385283	0.115	0.113	1
SNRPD1	0.516601	0.0385085	0.628	0.613	1
STARD6	0.0175343	0.0385009	0.027	0.01	1
ING2	0.724603	0.0384943	0.115	0.112	1
HTR7	0.442693	0.0384833	0.046	0.037	1
FYCO1	0.860357	0.0384599	0.142	0.155	1
PCF11	0.567111	0.0384521	0.372	0.382	1
STX18	0.845443	0.038452	0.215	0.24	1
CCDC88C	0.205783	0.0384135	0.046	0.032	1
CD3G	0.284883	0.0384081	0.046	0.034	1
ATP5PO	0.429331	0.0383932	0.897	0.899	1
PSME2	0.700888	0.0383882	0.686	0.701	1
RSRP1	0.624533	0.0383848	0.483	0.537	1
DCPS	0.480392	0.038383	0.184	0.176	1
RNF170	0.702825	0.038364	0.307	0.313	1
MYO1G	0.288764	0.0383571	0.05	0.037	1
GTF2H4	0.893098	0.0383494	0.123	0.126	1
ACVR1B	0.693058	0.0383042	0.188	0.212	1
NDUFB3	0.508349	0.0383027	0.877	0.845	1
NFS1	0.648659	0.0382632	0.18	0.203	1
ICE2	0.96183	0.0382509	0.199	0.218	1
STX5	0.430628	0.0382469	0.31	0.307	1
MELTF-AS1	0.466775	0.0382438	0.1	0.089	1
ETAA1	0.548428	0.038236	0.146	0.138	1
SLC30A9	0.985966	0.0382233	0.414	0.448	1
PHF20	0.474121	0.0382218	0.349	0.349	1
ZNF232	0.290012	0.0382079	0.08	0.065	1
ROGDI	0.858545	0.0381832	0.284	0.311	1
HNRNPH3	0.452741	0.0381626	0.64	0.659	1
PGM5	0.387855	0.0381612	0.153	0.138	1
CCDC71L	0.861613	0.0381457	0.153	0.166	1
CGNL1	0.677877	0.0381411	0.387	0.407	1
COMMD8	0.328704	0.0381197	0.238	0.222	1
ZNF14	0.377521	0.0380582	0.077	0.064	1
VAT1	0.213294	0.038051	0.552	0.542	1
SLC41A2	0.727297	0.0380404	0.065	0.073	1
RPF1	0.679593	0.0380218	0.307	0.318	1
ITGA2	0.744313	0.0380111	0.057	0.054	1
ZNF708	0.395088	0.0380107	0.096	0.083	1
TBC1D7	0.676987	0.0380078	0.123	0.118	1
GRPEL2	0.768898	0.0379874	0.153	0.153	1
PPP1R37	0.741759	0.0379841	0.096	0.092	1
PTCH2	0.943242	0.0379746	0.126	0.135	1
RALGPS2	0.704752	0.0379643	0.054	0.05	1
MON1A	0.654733	0.0379091	0.123	0.141	1
SESTD1	0.819067	0.0379077	0.199	0.202	1
LILRB2	0.936278	0.0378929	0.088	0.09	1
MIS18A	0.577194	0.0378713	0.08	0.073	1
TMEM138	0.636416	0.0378616	0.165	0.186	1
RNFT1	0.78586	0.0378443	0.188	0.211	1
NRDE2	0.801516	0.0378384	0.115	0.114	1
SLC35C1	0.684942	0.0378339	0.13	0.125	1
H1-3	0.0152571	0.0378016	0.046	0.022	1
CAPZB	0.193352	0.0377755	0.851	0.864	1
KIF1C	0.283972	0.0377676	0.437	0.428	1
SPHK1	0.242278	0.0377648	0.065	0.049	1
TOP3A	0.855381	0.0377569	0.1	0.1	1
SS18L2	0.958243	0.0377477	0.33	0.354	1
SLC10A4	0.483683	0.0377474	0.628	0.647	1
TAB2	0.876626	0.037744	0.494	0.541	1
EIF2B3	0.796119	0.0377048	0.161	0.175	1
TMEM203	0.606707	0.0377025	0.31	0.354	1
SLC16A8	0.0256936	0.0376537	0.038	0.018	1
JUP	0.844825	0.0376181	0.215	0.235	1
ARRDC3	0.41117	0.0375726	0.475	0.472	1
SYS1	0.907577	0.0375714	0.257	0.271	1
ARHGEF15	0.0219921	0.0375555	0.027	0.011	1
ZNF316	0.514301	0.0375368	0.126	0.148	1
UCHL5	0.794543	0.0375236	0.192	0.212	1
AVPI1	0.626581	0.0374821	0.1	0.094	1
RWDD4	0.513243	0.0374755	0.261	0.259	1
NECAP2	0.56785	0.0374746	0.46	0.479	1
ODR4	0.691971	0.0374613	0.18	0.179	1
SMIM15	0.71656	0.0374602	0.314	0.324	1
ZNF616	0.0748357	0.037456	0.065	0.042	1
FUT1	0.00781052	0.0374449	0.023	0.007	1
ATP2A1-AS1	0.31099	0.0374271	0.065	0.051	1
SMYD4	0.942061	0.0373909	0.092	0.094	1
ARMC7	0.421355	0.0373804	0.111	0.099	1
ANPEP	0.155214	0.0373775	0.038	0.024	1
APOBEC3D	0.00549898	0.0373473	0.031	0.011	1
LHX2	0.522504	0.0373366	0.134	0.126	1
TLR10	0.835093	0.0373272	0.084	0.084	1
RPUSD4	0.806254	0.0373216	0.115	0.114	1
NDUFS4	0.717217	0.0373194	0.579	0.614	1
LRRC57	0.964312	0.0373004	0.123	0.129	1
LYSMD3	0.340148	0.0372988	0.157	0.14	1
ZRANB2	0.595281	0.0372938	0.487	0.493	1
FAP	0.0107921	0.0372869	0.023	0.007	1
ULK2	0.665563	0.03724	0.188	0.209	1
TMA7	0.205844	0.0372218	1	0.991	1
COL6A1	0.754939	0.0372183	0.709	0.745	1
MBLAC1	0.898667	0.0372094	0.027	0.026	1
CCDC6	0.747785	0.0371939	0.418	0.449	1
ESR2	0.885586	0.0371935	0.011	0.011	1
FRMD4A	0.726935	0.0371916	0.318	0.334	1
PODN	0.536473	0.0371886	0.115	0.106	1
C6orf136	0.551296	0.0371468	0.203	0.199	1
DBT	0.744507	0.0371446	0.165	0.164	1
MIR4500HG	0.352705	0.0370893	0.042	0.032	1
SHTN1	0.596214	0.0370822	0.387	0.399	1
STKLD1	0.468268	0.0370713	0.023	0.017	1
NELFE	0.456512	0.0370654	0.479	0.48	1
FANCG	0.189661	0.0370609	0.08	0.061	1
KIF21B	0.781468	0.0370536	0.149	0.151	1
TESPA1	0.437178	0.0370501	0.015	0.01	1
PDCD11	0.732289	0.0370392	0.165	0.184	1
KMT2A	0.714721	0.0370369	0.33	0.34	1
SLC66A3	0.814426	0.0370314	0.238	0.246	1
RNF26	0.661775	0.0370223	0.165	0.187	1
PARVB	0.771091	0.0370221	0.149	0.149	1
PRR14L	0.98987	0.0370179	0.149	0.156	1
TMEM106A	0.709839	0.0370058	0.065	0.073	1
CEP295	0.584482	0.0369803	0.073	0.066	1
OGG1	0.416675	0.0369783	0.207	0.251	1
KIF3B	0.469266	0.0369726	0.425	0.426	1
ST6GALNAC3	0.548917	0.0369711	0.054	0.047	1
SAMD5	0.000796752	0.0369621	0.023	0.005	1
TNFSF8	0.148539	0.0369589	0.034	0.021	1
AGER	0.949657	0.0369562	0.069	0.071	1
PDE10A	0.059006	0.0369535	0.027	0.013	1
UBAP2	0.766514	0.0369096	0.134	0.133	1
CAMK1D	0.901323	0.0368838	0.249	0.265	1
ARHGEF16	0.0427475	0.0368486	0.008	0.002	1
IST1	0.38261	0.0368368	0.559	0.553	1
FAM167A	0.96834	0.0368367	0.065	0.067	1
PPIL2	0.720172	0.0368194	0.222	0.227	1
NLRC4	0.25078	0.036817	0.08	0.063	1
KCNN2	0.419638	0.036811	0.038	0.03	1
ZDHHC5	0.796278	0.0368028	0.261	0.285	1
PDCD6	0.599012	0.0367929	0.743	0.752	1
LIN9	0.124035	0.0367896	0.031	0.017	1
FUT4	0.859262	0.0367806	0.08	0.08	1
NCAPD2	0.719219	0.0367709	0.142	0.141	1
DDI2	0.600739	0.0367692	0.161	0.153	1
DDHD1	0.770642	0.0367682	0.153	0.171	1
TUBA4A	0.632142	0.0367508	0.107	0.123	1
BRMS1L	0.728287	0.0367025	0.146	0.164	1
SEC23A	0.65757	0.0366949	0.303	0.304	1
ZSCAN9	0.689065	0.0366915	0.123	0.12	1
APOL1	0.502335	0.0366855	0.088	0.078	1
DLX5	9.34078e-06	0.0366763	0.019	0.002	0.167321
C15orf39	0.134714	0.0366737	0.042	0.026	1
ZKSCAN5	0.89418	0.0366429	0.115	0.116	1
PRIMPOL	0.811535	0.0366406	0.157	0.16	1
SULT1B1	0.000146833	0.0366349	0.027	0.006	1
SARNP	0.644713	0.0366218	0.479	0.51	1
ITPRIPL1	0.335722	0.0366203	0.08	0.067	1
IL17RA	0.715726	0.0366193	0.352	0.371	1
CLDND2	0.988689	0.0366072	0.123	0.129	1
ZNF229	0.929674	0.0365898	0.038	0.04	1
MAP2K1	0.750295	0.0365429	0.475	0.505	1
TP53I13	0.963868	0.0365378	0.318	0.342	1
RAD51B	0.338634	0.0365301	0.038	0.028	1
PTGES3	0.351027	0.0365063	0.862	0.856	1
GPBAR1	0.27046	0.036503	0.019	0.011	1
CMPK1	0.378673	0.0364861	0.556	0.559	1
SLC35A3	0.730876	0.0364844	0.176	0.195	1
SF3B6	0.598348	0.0364672	0.782	0.791	1
PDE3A	0.0135184	0.0364562	0.027	0.01	1
CYP2R1	0.579779	0.0364523	0.092	0.108	1
ZNF836	0.221266	0.0364087	0.073	0.056	1
ERCC6	0.311349	0.0364001	0.13	0.112	1
SKP2	0.581759	0.0363418	0.096	0.089	1
TOMM7	0.257572	0.0362962	1	0.989	1
HBP1	0.918884	0.0362761	0.326	0.354	1
PDCD10	0.835384	0.0362705	0.372	0.4	1
PDHX	0.733755	0.0362586	0.234	0.239	1
UFL1	0.042722	0.0362496	0.276	0.229	1
HLA-A	0.193988	0.0362481	1	0.99	1
DHX38	0.532146	0.0361984	0.23	0.268	1
CYLD	0.52513	0.0361849	0.326	0.324	1
ZDHHC1	0.51723	0.0361842	0.069	0.06	1
CHORDC1	0.738064	0.0361802	0.165	0.185	1
ORC5	0.846658	0.0361575	0.119	0.119	1
SLC9A3R1	0.84087	0.0361488	0.165	0.17	1
PCGF3	0.829144	0.0361124	0.207	0.23	1
GLB1L	0.508377	0.0361078	0.088	0.079	1
TRMT61B	0.61216	0.0360984	0.153	0.145	1
SNAI1	0.59925	0.0360657	0.038	0.033	1
ROM1	0.918541	0.0360606	0.318	0.349	1
CDK3	0.612401	0.0360469	0.069	0.081	1
SLBP	0.453899	0.036039	0.272	0.264	1
ERP29	0.429573	0.0360297	0.759	0.764	1
ZNF134	0.455325	0.0360296	0.161	0.15	1
PHF2	0.490012	0.036014	0.184	0.219	1
TONSL	0.102944	0.0360115	0.038	0.022	1
GHRL	0.203583	0.0360111	0.096	0.076	1
GOLGA3	0.720646	0.0360081	0.352	0.362	1
NFKBIL1	0.677582	0.0360006	0.153	0.173	1
VDAC3	0.69311	0.0359821	0.433	0.497	1
RXFP1	0.0195578	0.0359736	0.023	0.008	1
OGFOD3	0.713632	0.0359552	0.318	0.35	1
MCOLN2	0.850477	0.0359376	0.031	0.029	1
SNTB2	0.914794	0.0359034	0.207	0.212	1
ST6GALNAC6	0.700575	0.0358667	0.375	0.423	1
SNHG17	0.868417	0.0358519	0.192	0.197	1
SUCLG2-AS1	0.197151	0.0357792	0.027	0.016	1
ZNF565	0.698604	0.0357774	0.042	0.038	1
CD300LF	0.615392	0.0357612	0.088	0.082	1
ZFR	0.410888	0.0357338	0.579	0.583	1
C19orf44	0.264784	0.0357271	0.057	0.08	1
PGAP3	0.997251	0.0357174	0.13	0.136	1
TUBG1	0.569393	0.0357145	0.161	0.187	1
LINC02568	0.000821269	0.0356904	0.015	0.002	1
CREB5	0.973048	0.0356792	0.234	0.249	1
LCN6	0.0586087	0.0356463	0.015	0.006	1
EXOC3L1	0.011988	0.0356415	0.054	0.026	1
ATP8B3	0.0751906	0.0356187	0.031	0.016	1
CD33	0.891095	0.0356016	0.234	0.255	1
DOCK6	0.363259	0.0355674	0.134	0.119	1
ARL6IP5	0.988876	0.0355625	0.854	0.855	1
PPIL4	0.919511	0.035549	0.211	0.221	1
TARBP2	0.905036	0.0355429	0.146	0.149	1
PSMB8	0.443069	0.0355321	0.525	0.536	1
TMEM64	0.987448	0.0354997	0.103	0.108	1
CPSF1	0.568119	0.0354909	0.352	0.363	1
ARHGEF28	0.623554	0.0354811	0.031	0.026	1
RABEP2	0.728323	0.035477	0.176	0.175	1
TM2D2	0.512144	0.0354739	0.395	0.418	1
BMPER	0.600482	0.0354289	0.088	0.081	1
SMU1	0.935931	0.0354247	0.322	0.347	1
HOMER3	0.77076	0.0354078	0.33	0.375	1
POLR2B	0.461403	0.0353977	0.395	0.393	1
AVPR1A	0.0183342	0.0353973	0.031	0.013	1
RNLS	0.113661	0.0353821	0.073	0.05	1
ZNF430	0.58169	0.0353803	0.069	0.062	1
PYM1	0.729039	0.0353787	0.287	0.301	1
TWNK	0.863333	0.0353637	0.069	0.069	1
TMEM121B	0.681436	0.0353427	0.046	0.042	1
GRM3	0.0689496	0.0353349	0.027	0.013	1
MAP1S	0.386464	0.0352883	0.33	0.319	1
PREX1	0.382863	0.0352627	0.701	0.71	1
UHRF1BP1	0.720747	0.0352491	0.115	0.112	1
ENTPD3	0.255632	0.0352429	0.023	0.014	1
HOMEZ	0.412103	0.0352399	0.084	0.072	1
ZNF317	0.976084	0.0352108	0.176	0.185	1
SIGLEC9	0.457231	0.0352068	0.092	0.081	1
INHBB	0.640318	0.0351976	0.077	0.071	1
EDN3	0.610151	0.0351936	0.498	0.511	1
AGAP2-AS1	0.795529	0.0351735	0.065	0.062	1
DENND2C	0.141525	0.0351398	0.023	0.012	1
RYR1	0.42651	0.0351226	0.123	0.11	1
POLR3K	0.528154	0.0351082	0.207	0.24	1
ARF4	0.341628	0.0350334	0.663	0.674	1
WDR70	0.419026	0.0350225	0.138	0.126	1
DHX36	0.925551	0.0350174	0.261	0.283	1
FRYL	0.888296	0.0350052	0.314	0.335	1
HNRNPA2B1	0.512677	0.0350014	1	0.967	1
MSH6	0.810274	0.0349889	0.146	0.159	1
SPINT2	0.674638	0.0349794	0.433	0.437	1
EPHB4	0.272248	0.0349775	0.05	0.037	1
NFXL1	0.822408	0.0349564	0.061	0.067	1
RCC1L	0.888009	0.0349507	0.211	0.23	1
NBPF19	0.756258	0.0349457	0.161	0.163	1
WASL	0.647889	0.0349328	0.345	0.352	1
KCNK6	0.0842735	0.0349183	0.05	0.03	1
ATE1	0.656058	0.0348884	0.23	0.23	1
CNOT11	0.891292	0.0348827	0.234	0.245	1
ZNF585A	0.618331	0.0348726	0.195	0.192	1
LSM2	0.899139	0.0348592	0.548	0.58	1
LDLRAD4-AS1	0.00538597	0.034834	0.023	0.007	1
CERNA2	0.622389	0.0348315	0.211	0.206	1
CACNA1G	0.337434	0.034816	0.084	0.07	1
BRK1	0.359388	0.0348083	0.916	0.9	1
WDR47	0.75153	0.0347721	0.169	0.169	1
KDM4B	0.797392	0.0347118	0.18	0.185	1
SCLT1	0.764795	0.0346955	0.088	0.085	1
RPP14	0.746715	0.03469	0.134	0.149	1
POLR2H	0.799532	0.0346858	0.383	0.424	1
CYB561D1	0.843358	0.0346741	0.134	0.136	1
SCYL3	0.844814	0.0346615	0.107	0.106	1
PEX7	0.84563	0.0346585	0.103	0.103	1
PATL1	0.494262	0.034645	0.165	0.155	1
MRI1	0.926394	0.0346396	0.188	0.197	1
GPR180	0.643625	0.0346306	0.142	0.137	1
SPTLC3	0.174613	0.0346085	0.034	0.022	1
METAP2	0.717445	0.0346044	0.513	0.529	1
GTF3C3	0.855933	0.0345811	0.203	0.208	1
LURAP1L	0.149982	0.034578	0.05	0.033	1
KCNJ2-AS1	0.0373577	0.0345516	0.034	0.017	1
MIR762HG	0.686805	0.0345087	0.123	0.119	1
STK38L	0.719055	0.0345007	0.28	0.288	1
ETFBKMT	0.703034	0.0344903	0.065	0.061	1
INKA1	0.964327	0.0344625	0.153	0.16	1
SGCD	0.746758	0.0344517	0.031	0.035	1
LY6K	0.00407338	0.0344439	0.015	0.003	1
SELENOI	0.549418	0.0344396	0.207	0.201	1
SLC47A1	0.283962	0.0344327	0.027	0.018	1
ATXN3	0.515756	0.034425	0.18	0.171	1
TBCCD1	0.904425	0.0344092	0.103	0.105	1
SPATA20	0.926605	0.0344075	0.245	0.259	1
VEGFB	0.885179	0.0343943	0.579	0.608	1
RNF43	0.00065302	0.0343877	0.019	0.004	1
LMAN2L	0.315219	0.0343615	0.253	0.306	1
SEC16A	0.826722	0.0343479	0.341	0.359	1
MFAP2	0.35537	0.034345	0.203	0.186	1
FAM72A	0.212568	0.0343332	0.077	0.058	1
PAIP2	0.393595	0.0343322	0.709	0.706	1
FAAP100	0.755888	0.0343239	0.226	0.232	1
IKZF2	0.785505	0.0343167	0.103	0.101	1
NSMCE1	0.780475	0.0343129	0.556	0.568	1
YPEL1	0.805662	0.0343103	0.123	0.123	1
SAR1A	0.47606	0.0343053	0.556	0.579	1
USP13	0.846894	0.0342898	0.088	0.095	1
RCC1	0.964482	0.0342805	0.057	0.058	1
ATXN7L2	0.284316	0.0342471	0.057	0.044	1
COQ9	0.978017	0.0342129	0.28	0.309	1
ALKBH3	0.742511	0.0341776	0.153	0.174	1
MTA2	0.567923	0.0341672	0.115	0.106	1
ICAM1	0.407235	0.0341487	0.372	0.354	1
TOX2	0.540336	0.0341392	0.088	0.079	1
UBA3	0.63339	0.0341091	0.441	0.456	1
STOX2	0.811024	0.0341062	0.073	0.071	1
TMEM11	0.833833	0.034095	0.215	0.237	1
CARD11	0.62819	0.0340885	0.126	0.121	1
LRRC17	0.119775	0.0340652	0.042	0.026	1
INHBA	0.756482	0.034063	0.169	0.184	1
ZNF433	0.943293	0.0340593	0.042	0.044	1
FAM110A	0.395466	0.0340358	0.057	0.047	1
SMIM11A	0.184371	0.034017	0.042	0.028	1
GSKIP	0.751839	0.0339777	0.176	0.176	1
COMMD1	0.515053	0.0339706	0.307	0.352	1
CD5	0.0416696	0.0339588	0.023	0.009	1
ZKSCAN3	0.314851	0.0339313	0.057	0.045	1
CDR2L	0.412587	0.0339131	0.084	0.073	1
TEX10	0.326897	0.033902	0.13	0.113	1
CASP3	0.917425	0.0338689	0.234	0.254	1
NXF1	0.620387	0.033859	0.349	0.388	1
FZD6	0.682465	0.033855	0.257	0.267	1
ZNF571	0.590488	0.0338457	0.057	0.051	1
ZFYVE28	0.596546	0.0338348	0.069	0.062	1
UBE2B	0.458122	0.0338055	0.701	0.666	1
CEPT1	0.977662	0.0338008	0.192	0.202	1
BCL11A	0.514358	0.0338	0.046	0.039	1
WNT6	0.00242562	0.033788	0.019	0.004	1
ALDH1L2	0.857295	0.0337784	0.054	0.052	1
CCDC138	0.0818383	0.0337421	0.027	0.013	1
TJP1	0.678182	0.0337289	0.364	0.378	1
SBF2-AS1	0.298125	0.0337107	0.05	0.037	1
GET4	0.109288	0.0336958	0.027	0.014	1
FOXD3	0.706935	0.0336837	0.023	0.02	1
FXR2	0.952542	0.0336237	0.268	0.284	1
PLCD4	0.889369	0.0336226	0.046	0.045	1
PDIA3	0.180031	0.0336121	0.816	0.799	1
CENPH	0.193693	0.033606	0.069	0.051	1
CPT1A	0.710515	0.0335923	0.261	0.267	1
FRMD3	0.544596	0.0335909	0.119	0.139	1
FAM193B	0.641731	0.033556	0.253	0.255	1
COPA	0.733589	0.0335533	0.575	0.597	1
SLC39A7	0.639334	0.0335194	0.341	0.353	1
GPHN	0.672902	0.0335154	0.13	0.146	1
REM1	0.0499764	0.033493	0.019	0.007	1
TRGV7	0.0427475	0.0334799	0.008	0.002	1
SCX	0.430663	0.0334774	0.138	0.124	1
ZNF888	0.294287	0.0334255	0.031	0.021	1
THAP3	0.861462	0.0334255	0.18	0.197	1
ZCCHC7	0.879485	0.0333778	0.107	0.114	1
LNP1	0.351474	0.0333768	0.061	0.049	1
NEIL1	0.653349	0.0333421	0.134	0.154	1
NSD1	0.848824	0.0333177	0.226	0.234	1
TXNDC17	0.131107	0.0333145	0.755	0.728	1
LINC01778	0.170079	0.033311	0.038	0.024	1
ARID3A	0.374209	0.0332567	0.057	0.046	1
PSMD8	0.479443	0.0332558	0.709	0.73	1
NME4	0.822119	0.0332542	0.655	0.713	1
ZNF124	0.242278	0.0332422	0.065	0.049	1
ACAP1	0.850033	0.033242	0.103	0.104	1
HEATR3	0.604598	0.0332394	0.126	0.119	1
ABCC9	0.16793	0.0332202	0.057	0.04	1
SEMA4A	0.39648	0.0332176	0.077	0.064	1
PTPN21	0.987831	0.0332166	0.172	0.183	1
KRBOX1	0.986034	0.0332037	0.103	0.108	1
CTSH	0.365323	0.0332018	0.755	0.751	1
NUP54	0.874743	0.0331839	0.203	0.21	1
CSPG4	0.65869	0.0331831	0.284	0.318	1
CHD1	0.872224	0.033175	0.207	0.211	1
C16orf87	0.434661	0.0331674	0.115	0.102	1
PHETA1	0.412131	0.0331558	0.084	0.073	1
RAB1B	0.832245	0.0331462	0.483	0.524	1
SLC22A18AS	0.255153	0.0331232	0.023	0.014	1
HS3ST3B1	0.525938	0.033121	0.1	0.089	1
PZP	0.0396003	0.0331168	0.011	0.003	1
COX4I1	0.404903	0.033109	0.989	0.986	1
PYCARD-AS1	0.00539451	0.0330916	0.023	0.007	1
PMAIP1	0.807979	0.0330786	0.096	0.093	1
NUDT1	0.312815	0.0330409	0.31	0.294	1
FGB	0.0832049	0.0330181	0.027	0.013	1
TRPV4	0.0103366	0.0330092	0.027	0.009	1
LINC00323	0.0421558	0.0330078	0.015	0.005	1
BRD4	0.454241	0.0329752	0.379	0.375	1
TRPM2	0.698702	0.0329731	0.264	0.269	1
GFOD2	0.927282	0.0329698	0.119	0.121	1
SULT1C4	0.515318	0.0329626	0.169	0.159	1
FBXO4	0.528181	0.0329583	0.134	0.156	1
GALNT7	0.681182	0.0329328	0.184	0.208	1
INPP4B	0.280041	0.0329232	0.042	0.03	1
SLC38A7	0.7645	0.0329211	0.096	0.106	1
DNAJC9	0.880701	0.0329105	0.18	0.192	1
TAF1B	0.371781	0.0329086	0.061	0.049	1
RNF141	0.878745	0.0328611	0.575	0.604	1
FTSJ3	0.963645	0.0328492	0.211	0.228	1
SRP19	0.693098	0.0328479	0.437	0.448	1
RAB11A	0.817491	0.032845	0.701	0.723	1
ATP6V0E1	0.335808	0.0328053	0.935	0.881	1
TMEM94	0.869223	0.0328035	0.379	0.403	1
USP46-AS1	0.170165	0.032798	0.031	0.019	1
LRRC75B	0.655741	0.0327614	0.073	0.083	1
ICMT	0.881797	0.0327584	0.257	0.282	1
TIPIN	0.522895	0.0327464	0.1	0.09	1
PSMB4	0.387576	0.0327272	0.789	0.81	1
FBXO5	0.55008	0.0327164	0.073	0.065	1
ARMH3	0.807077	0.0327047	0.199	0.219	1
RRM2	0.614923	0.0326878	0.042	0.037	1
ABHD17A	0.231364	0.0326767	0.567	0.559	1
DDB2	0.680721	0.0326468	0.291	0.3	1
COX16	0.793774	0.0326225	0.736	0.754	1
MCM3AP	0.92513	0.0326089	0.337	0.359	1
ASTE1	0.760538	0.0326056	0.077	0.085	1
RAP2B	0.372611	0.032595	0.345	0.331	1
SLC39A8	0.350262	0.0325928	0.134	0.117	1
CBWD5	0.704586	0.0325842	0.138	0.153	1
PPIA	0.127626	0.0325821	1	0.995	1
WDR45B	0.482815	0.0325767	0.387	0.393	1
TRIM52	0.695656	0.0325391	0.123	0.119	1
BNC2	0.844031	0.0325291	0.092	0.092	1
KNSTRN	0.952376	0.0325152	0.077	0.081	1
SPATA7	0.924776	0.0324135	0.069	0.073	1
ALPK3	0.388922	0.0324133	0.05	0.039	1
VPS51	0.259584	0.0323922	0.494	0.484	1
SNX7	0.530135	0.0323874	0.238	0.23	1
RADIL	0.535427	0.0323651	0.034	0.028	1
RPP38	0.811038	0.0323405	0.146	0.16	1
RPRD1B	0.967774	0.032338	0.172	0.183	1
PAN3	0.616722	0.0323267	0.238	0.276	1
BCL11B	0.122961	0.0323205	0.034	0.02	1
AATF	0.856651	0.0323173	0.211	0.231	1
RAB29	0.874886	0.0323084	0.295	0.33	1
KPNA4	0.436312	0.0322871	0.544	0.541	1
PSMD7	0.420674	0.0322617	0.487	0.487	1
BMF	0.301055	0.0322485	0.065	0.051	1
BRD1	0.491225	0.0322278	0.115	0.138	1
ZNF267	0.286776	0.0322198	0.142	0.121	1
POLR3E	0.51517	0.0322053	0.188	0.22	1
MAPKAPK2	0.851379	0.0321963	0.349	0.373	1
RIOX1	0.124716	0.0321779	0.08	0.058	1
HTRA2	0.531925	0.0321714	0.264	0.303	1
RUVBL2	0.77807	0.0321694	0.31	0.345	1
LGALS8	0.455907	0.0321655	0.326	0.319	1
DPY19L1	0.942488	0.0321636	0.337	0.359	1
ARSB	0.745722	0.0321433	0.199	0.202	1
CLTCL1	0.769825	0.032139	0.038	0.035	1
SETD1A	0.801997	0.0321273	0.161	0.162	1
RPA1	0.92457	0.0321162	0.391	0.425	1
C9orf72	0.370409	0.0321136	0.115	0.142	1
EPN1	0.342865	0.0321018	0.533	0.545	1
ARSK	0.712009	0.0321005	0.1	0.095	1
UTP18	0.493164	0.0320496	0.33	0.331	1
RABL3	0.350917	0.0320297	0.272	0.26	1
NAA60	0.656497	0.0320226	0.322	0.366	1
GOLIM4	0.454004	0.032008	0.586	0.582	1
PPM1D	0.934713	0.0320066	0.157	0.163	1
MYBL1	0.442787	0.0319981	0.034	0.027	1
SIDT2	0.654557	0.0319946	0.268	0.303	1
PARD6G	0.838001	0.0319864	0.084	0.091	1
ZNF300	0.776013	0.0319412	0.065	0.062	1
PDCL	0.668762	0.0319182	0.192	0.189	1
GALNT17	0.712688	0.0319105	0.061	0.057	1
C5orf24	0.586872	0.0319096	0.479	0.49	1
RFC1	0.543202	0.0319015	0.318	0.319	1
ABCB10	0.788021	0.031894	0.111	0.11	1
TIMM29	0.64742	0.0318815	0.13	0.125	1
PHF1	0.650708	0.0318608	0.31	0.352	1
ADORA2A	0.951886	0.0318606	0.069	0.07	1
FILIP1	0.012781	0.0318552	0.038	0.017	1
GRAMD2B	0.96805	0.0318173	0.222	0.239	1
ACAD10	0.680106	0.031784	0.134	0.15	1
ZNF524	0.906484	0.0317694	0.261	0.28	1
IFNAR1	0.225514	0.0317587	0.586	0.558	1
NSUN6	0.598237	0.0317569	0.073	0.085	1
REEP3	0.447004	0.0317291	0.494	0.507	1
PCSK6	0.504339	0.0317279	0.195	0.228	1
MSH5	0.857357	0.0317257	0.038	0.042	1
ZNF322	0.721659	0.0317242	0.119	0.131	1
FCMR	0.384847	0.0317165	0.031	0.022	1
EIF3K	0.308297	0.0316987	0.908	0.884	1
DCAKD	0.345457	0.031672	0.257	0.24	1
GATD3A	0.865152	0.0316665	0.264	0.276	1
HTRA3	0.0476265	0.0316633	0.031	0.015	1
ELAC2	0.699732	0.0316356	0.303	0.337	1
TRPS1	0.978305	0.031617	0.134	0.14	1
ZC3H11B	0.29192	0.0316122	0.027	0.018	1
NPHP3	0.970426	0.0316071	0.176	0.191	1
SUPT20H	0.706004	0.0316057	0.264	0.274	1
ENO3	0.671872	0.0315804	0.034	0.03	1
TSPAN31	0.677578	0.0315752	0.418	0.432	1
TSNAX	0.683539	0.0315738	0.456	0.472	1
FAM160B2	0.913101	0.0315596	0.272	0.292	1
LINC00937	0.594722	0.0315527	0.065	0.059	1
C1orf35	0.72891	0.0315472	0.184	0.205	1
ACO1	0.452205	0.0315376	0.28	0.274	1
EIF4A3	0.970965	0.0315203	0.421	0.453	1
SSU72	0.299413	0.0315022	0.602	0.609	1
ODC1	0.906787	0.0315008	0.383	0.404	1
SETX	0.684673	0.0314672	0.375	0.391	1
TRABD2B	0.00541165	0.0314594	0.023	0.007	1
LRRC14	0.616055	0.0314357	0.165	0.189	1
OTUD3	0.691721	0.0314181	0.138	0.134	1
IQCG	0.583258	0.0314083	0.134	0.127	1
CABP4	0.450418	0.0314078	0.034	0.027	1
HECTD3	0.920598	0.0314063	0.115	0.122	1
IFT20	0.856271	0.0314049	0.356	0.395	1
NAA15	0.663525	0.031398	0.172	0.167	1
SLC39A4	0.916905	0.0313977	0.084	0.088	1
PRPF3	0.592995	0.0313912	0.169	0.16	1
LINC00857	0.981639	0.0313823	0.004	0.004	1
ZMAT2	0.662602	0.0313785	0.452	0.462	1
LDHD	0.687828	0.0313689	0.05	0.045	1
PLK3	0.685007	0.0313555	0.276	0.311	1
KCNMB4	0.799896	0.0313536	0.429	0.443	1
SLC17A9	0.846665	0.0313533	0.061	0.06	1
HNRNPD	0.863645	0.0313488	0.724	0.75	1
ARVCF	0.835849	0.0313345	0.119	0.119	1
TMEM92	0.000823577	0.0313325	0.015	0.002	1
PSEN2	0.932235	0.0312902	0.13	0.137	1
ANO6	0.517514	0.0312865	0.529	0.549	1
UQCRC2	0.820231	0.031274	0.632	0.68	1
DIDO1	0.807812	0.031267	0.31	0.326	1
ANKRD11	0.741118	0.0312607	0.402	0.452	1
ZMYND15	0.457243	0.0312256	0.13	0.117	1
GPR27	0.929982	0.0312201	0.13	0.137	1
SRSF3	0.788762	0.03117	0.782	0.785	1
IFI6	0.280731	0.0311648	0.893	0.881	1
FAM149B1	0.888516	0.0311492	0.123	0.132	1
SEC13	0.797013	0.0311456	0.464	0.493	1
CYREN	0.941026	0.0311453	0.276	0.298	1
LINC00987	0.509167	0.0311302	0.031	0.024	1
TUBB	0.579262	0.0311174	0.889	0.881	1
TMEM52	0.280338	0.0311159	0.004	0.001	1
RICTOR	0.86185	0.0311149	0.172	0.175	1
PIF1	0.569291	0.0311014	0.023	0.018	1
TCP11L1	0.743348	0.0310975	0.084	0.081	1
BUD23	0.803251	0.0310846	0.341	0.363	1
PDCD1	0.111436	0.0310193	0.027	0.014	1
TAF4	0.884087	0.0310139	0.1	0.1	1
PAK2	0.200772	0.0310118	0.498	0.489	1
CMPK2	0.633084	0.0309981	0.088	0.082	1
KAT14	0.484939	0.0309733	0.13	0.153	1
KIFBP	0.801893	0.03097	0.322	0.339	1
EPHX3	0.0137011	0.0309449	0.027	0.01	1
HACL1	0.486306	0.0309283	0.123	0.112	1
ZNF578	0.825198	0.0309226	0.061	0.06	1
VAX2	0.198589	0.0309208	0.057	0.041	1
ZNF354B	0.841051	0.0309062	0.054	0.052	1
TAF1A	0.645764	0.030901	0.054	0.048	1
RTCA-AS1	0.888878	0.0308949	0.077	0.081	1
C3	0.0443308	0.0308294	1	0.991	1
PCDH12	0.477268	0.0308246	0.038	0.031	1
ETV2	0.47309	0.0307976	0.027	0.02	1
CYB5R3	0.783305	0.0307835	0.862	0.87	1
ST14	0.987777	0.0307529	0.123	0.128	1
SPDL1	0.989741	0.0307402	0.065	0.067	1
CHODL	0.742391	0.0306983	0.226	0.227	1
TMIGD3	0.881539	0.0306869	0.264	0.274	1
PSMG4	0.913478	0.0306722	0.287	0.3	1
SRD5A3-AS1	0.310521	0.0306289	0.027	0.018	1
AP5B1	0.714622	0.030621	0.061	0.057	1
ARAP1	0.724392	0.0306119	0.548	0.555	1
PTAR1	0.724453	0.0306107	0.318	0.328	1
KCTD18	0.569873	0.0305924	0.165	0.157	1
TIMM50	0.892391	0.0305516	0.253	0.27	1
NRARP	0.132769	0.0305484	0.057	0.039	1
FEM1A	0.970833	0.0305293	0.226	0.24	1
ARFGEF1	0.408733	0.0305285	0.245	0.29	1
CMTM6	0.56689	0.030489	0.452	0.449	1
IGFLR1	0.655999	0.0304863	0.291	0.296	1
KLHDC7B	0.143629	0.0304651	0.023	0.012	1
MINDY3	0.506391	0.0304462	0.142	0.13	1
IL12RB1	0.406261	0.0304411	0.08	0.068	1
CD96	0.459229	0.0304223	0.027	0.02	1
SEL1L2	0.43077	0.0304208	0.031	0.023	1
ASPSCR1	0.919564	0.0304192	0.207	0.225	1
OTUD7A	0.422326	0.0304161	0.034	0.026	1
TMEM44-AS1	0.771749	0.0304044	0.088	0.098	1
CD151	0.801541	0.0303877	0.843	0.846	1
SEH1L	0.883375	0.0303752	0.192	0.204	1
MTG1	0.544568	0.0303742	0.253	0.246	1
SLC25A19	0.765105	0.0303482	0.088	0.085	1
SNX4	0.669295	0.0303458	0.23	0.229	1
EPHA1-AS1	0.0422152	0.0303373	0.023	0.009	1
MXD3	0.567849	0.0303187	0.057	0.05	1
KMT2E	0.874118	0.0303121	0.322	0.358	1
XPOT	0.736165	0.0303066	0.402	0.419	1
YJU2	0.510186	0.0302849	0.146	0.171	1
ING1	0.829859	0.0302724	0.157	0.17	1
SPRYD4	0.779613	0.0302391	0.13	0.129	1
AK6	0.9989	0.0302331	0.406	0.437	1
BMP1	0.396561	0.0301845	0.161	0.19	1
LINC01693	0.121095	0.0301711	0.015	0.007	1
ASB13	0.534863	0.0301691	0.123	0.144	1
RFX1	0.765036	0.0301671	0.172	0.188	1
RGPD8	0.00678451	0.0301556	0.019	0.005	1
GMEB1	0.745555	0.0301486	0.1	0.097	1
PCBD2	0.498279	0.0301305	0.096	0.086	1
SEPTIN11	0.981004	0.0301181	0.464	0.506	1
SLC22A18	0.752917	0.0301171	0.18	0.201	1
ARSJ	0.989336	0.0301136	0.172	0.184	1
SMARCC1	0.913416	0.0301072	0.257	0.272	1
TTLL11	0.41818	0.0301014	0.027	0.02	1
CTPS1	0.725922	0.0300851	0.111	0.108	1
C8orf76	0.6852	0.0300714	0.149	0.166	1
LCMT2	0.830765	0.0300677	0.077	0.075	1
VASH1-AS1	0.652578	0.0300299	0.107	0.101	1
COQ5	0.571652	0.0300273	0.161	0.189	1
ANKAR	0.125811	0.0299909	0.031	0.017	1
INPP5B	0.705871	0.0299907	0.119	0.115	1
KDM2A	0.614662	0.0299818	0.226	0.256	1
LOXL2	0.658669	0.0299751	0.115	0.108	1
TBC1D10B	0.350733	0.0299563	0.222	0.213	1
TSPAN18	0.0612061	0.0299514	0.038	0.02	1
ATG4C	0.929577	0.0299061	0.234	0.248	1
GDPD3	0.547802	0.0299008	0.046	0.039	1
FANCF	0.844736	0.0298949	0.088	0.087	1
MLLT6	0.788364	0.0298861	0.379	0.428	1
FAM136A	0.697562	0.0298832	0.226	0.251	1
MRC1	0.125726	0.0298738	0.031	0.017	1
ADSL	0.951053	0.0298609	0.28	0.297	1
PEX13	0.81905	0.0297913	0.134	0.144	1
UNC13B	0.190725	0.0297635	0.165	0.214	1
MROCKI	0.444159	0.0297434	0.069	0.058	1
TTC4	0.835052	0.0297359	0.165	0.179	1
CALHM5	0.000780452	0.0297307	0.027	0.007	1
ABCC4	0.701145	0.0297085	0.218	0.221	1
ZMYND11	0.974468	0.0297069	0.471	0.517	1
UBR7	0.905619	0.0296796	0.28	0.293	1
CELA1	0.659958	0.0296698	0.046	0.041	1
H3C10	0.000282906	0.0296674	0.015	0.002	1
IKZF4	0.633141	0.0296659	0.111	0.104	1
C8orf48	0.420642	0.0296636	0.027	0.02	1
NUP155	0.966942	0.0296544	0.123	0.13	1
CLEC2D	0.959173	0.029644	0.134	0.14	1
MARCKSL1	0.510484	0.0296361	0.851	0.836	1
PRPF4B	0.546386	0.029626	0.387	0.391	1
BPGM	0.719748	0.0296147	0.226	0.228	1
PPM1N	0.193932	0.029592	0.046	0.031	1
SHLD1	0.820431	0.0295675	0.073	0.071	1
LACC1	0.321966	0.0295552	0.073	0.059	1
YES1	0.578177	0.0295487	0.241	0.275	1
PPWD1	0.901717	0.0295376	0.18	0.188	1
TDRKH-AS1	0.804087	0.029529	0.042	0.04	1
CPNE7	0.175502	0.0295071	0.034	0.022	1
VWA2	0.0902399	0.0294704	0.023	0.011	1
DDX19B	0.692066	0.0294605	0.215	0.214	1
ZNF132	0.250041	0.0294547	0.038	0.026	1
GLIS2-AS1	0.515776	0.0294482	0.054	0.046	1
SAMD4B	0.936866	0.0294408	0.341	0.367	1
R3HDM2	0.875431	0.0294384	0.249	0.272	1
HEATR5B	0.282915	0.0294377	0.165	0.205	1
DNAJC25	0.951527	0.0294363	0.092	0.093	1
TDP1	0.734368	0.0294279	0.092	0.089	1
PPP1R35	0.738413	0.0294016	0.146	0.162	1
THAP6	0.764328	0.0293699	0.092	0.089	1
JAKMIP1	0.365153	0.0293495	0.031	0.022	1
MRFAP1L1	0.625529	0.0293319	0.49	0.51	1
LCE1E	0.685644	0.0292975	0.011	0.009	1
EML2-AS1	0.213711	0.0292875	0.019	0.011	1
CHMP7	0.848934	0.0292836	0.238	0.263	1
DNAJC7	0.685445	0.0292831	0.425	0.437	1
SLC2A9	0.7188	0.0292779	0.054	0.05	1
RECK	0.715116	0.029266	0.096	0.108	1
TSPAN32	0.288885	0.0292475	0.042	0.031	1
C20orf194	0.969316	0.0292355	0.333	0.358	1
PLPBP	0.937041	0.029227	0.28	0.299	1
MSRB2	0.85894	0.0292233	0.475	0.499	1
PRIM2	0.569925	0.0292079	0.069	0.061	1
KRI1	0.828511	0.0291765	0.142	0.155	1
MATN4	0.238718	0.0291746	0.027	0.017	1
USP21	0.816869	0.0291506	0.096	0.095	1
ADPRM	0.743042	0.0291408	0.084	0.081	1
PDP2	0.976714	0.0291235	0.1	0.101	1
ERI2	0.72895	0.0291043	0.084	0.081	1
BMP2	0.969716	0.0290727	0.103	0.107	1
PGD	0.61013	0.0290478	0.395	0.404	1
TRIM36	0.318783	0.0290437	0.088	0.073	1
ARL4D	0.980832	0.0290402	0.111	0.115	1
SLC7A2	0.605387	0.0290015	0.038	0.033	1
SOS2	0.491713	0.0289912	0.238	0.229	1
STON2	0.829723	0.0289902	0.119	0.118	1
C2orf49	0.92826	0.0289675	0.195	0.207	1
TMEM229B	0.965536	0.0289541	0.161	0.166	1
PLPP5	0.576558	0.0289464	0.337	0.342	1
GPN2	0.375128	0.0289375	0.126	0.154	1
SLC25A11	0.931956	0.0289311	0.467	0.495	1
SLC50A1	0.677767	0.0289238	0.142	0.159	1
A2M-AS1	0.0846853	0.0289219	0.038	0.022	1
COTL1	0.126901	0.028918	0.943	0.922	1
FAM210B	0.984383	0.0288971	0.437	0.46	1
LINC02453	0.847746	0.028886	0.027	0.025	1
SYNDIG1	0.764524	0.0288806	0.383	0.416	1
TMEM41A	0.566425	0.0288728	0.161	0.153	1
NFE2L2	0.665342	0.0288616	0.559	0.601	1
BANK1	0.265746	0.0288613	0.031	0.02	1
HID1	0.634253	0.0288408	0.096	0.089	1
CSNK2A2	0.582098	0.0288096	0.261	0.261	1
CXXC1	0.443829	0.0287926	0.23	0.273	1
RANBP10	0.91758	0.0287919	0.119	0.121	1
MSC	0.214355	0.0287887	0.019	0.011	1
DHX8	0.713519	0.0287711	0.172	0.169	1
TMEM8B	0.986183	0.0287479	0.276	0.294	1
ULK1	0.36661	0.0287461	0.146	0.179	1
TGDS	0.658291	0.0287457	0.111	0.106	1
TPBG	0.795735	0.028736	0.103	0.113	1
PCGF2	0.648056	0.0286892	0.291	0.295	1
CARNMT1	0.841384	0.0286354	0.107	0.116	1
LINC01354	0.686068	0.028618	0.031	0.027	1
PDAP1	0.650069	0.0286045	0.586	0.61	1
BIRC6	0.808786	0.0285898	0.28	0.294	1
GOLPH3L	0.847413	0.0285877	0.188	0.203	1
C1orf112	0.716387	0.0285765	0.057	0.065	1
FAM214B	0.944564	0.0285422	0.249	0.267	1
SPHK2	0.684468	0.0285336	0.188	0.212	1
PIGP	0.482325	0.0285192	0.272	0.264	1
RPGRIP1	0.0821164	0.0285158	0.042	0.024	1
MIA2	0.722947	0.0285147	0.161	0.176	1
BECN1	0.899798	0.0284957	0.402	0.435	1
RAD51	0.115635	0.0284849	0.019	0.009	1
TANK	0.849051	0.0284813	0.349	0.389	1
DNAL4	0.723454	0.0284705	0.169	0.167	1
PRXL2B	0.976609	0.0284641	0.13	0.136	1
OGN	0.186275	0.028462	0.019	0.01	1
SPOUT1	0.979463	0.0284474	0.226	0.246	1
SLC39A9	0.727822	0.0284449	0.33	0.37	1
AMOTL2	0.884148	0.0284371	0.107	0.107	1
C7orf25	0.751272	0.0284352	0.119	0.117	1
KRAS	0.251592	0.0284175	0.257	0.231	1
ZNF396	0.197504	0.0284053	0.042	0.028	1
LINC01197	0.0151049	0.0283966	0.023	0.008	1
C14orf93	0.776534	0.0283836	0.073	0.081	1
CTLA4	0.338912	0.0283823	0.038	0.028	1
CPTP	0.764669	0.0283647	0.161	0.163	1
NDUFA10	0.510711	0.0283405	0.521	0.544	1
APMAP	0.412889	0.0283313	0.816	0.801	1
MYO9B	0.404156	0.0283152	0.513	0.519	1
TCP1	0.416067	0.028281	0.556	0.577	1
SELENOH	0.405298	0.0282704	0.9	0.892	1
LINC01684	0.334372	0.0282642	0.031	0.022	1
MTAP	0.418215	0.0282513	0.218	0.26	1
KLHL23	0.846952	0.0282186	0.069	0.074	1
CYTH2	0.73462	0.0282069	0.326	0.335	1
SHB	0.960712	0.0282057	0.088	0.09	1
ADGRD1	0.097332	0.0282045	0.034	0.019	1
UBR1	0.684474	0.0281774	0.188	0.21	1
EPHB1	0.610141	0.0281484	0.015	0.012	1
MLXIP	0.731563	0.0281368	0.222	0.225	1
PML	0.496147	0.0281224	0.291	0.292	1
TNFAIP3	0.961954	0.0280215	0.153	0.162	1
CDR2	0.987221	0.0279877	0.057	0.06	1
ZNF649	0.688954	0.0279737	0.111	0.106	1
ZNF333	0.566341	0.0279689	0.13	0.151	1
GTPBP10	0.988537	0.0279651	0.123	0.128	1
TRIM66	0.650218	0.0279285	0.096	0.091	1
RBPMS2	0.171839	0.0279275	0.031	0.019	1
GNGT2	0.276145	0.0279272	0.088	0.071	1
ZP3	0.396875	0.0278649	0.015	0.01	1
ABHD15	0.542824	0.027861	0.119	0.11	1
PSMA7	0.258191	0.0278236	0.801	0.799	1
ASGR2	0.166365	0.0278141	0.038	0.024	1
KLHL6	0.957785	0.0278024	0.134	0.138	1
LINC02783	0.00183004	0.0277684	0.004	0	1
TIMM21	0.187096	0.0277227	0.195	0.249	1
ATP6V0A2	0.691381	0.0277007	0.157	0.178	1
REX1BD	0.648547	0.0276822	0.728	0.752	1
ZNF804A	0.324817	0.0276788	0.038	0.028	1
LMLN	0.678249	0.027676	0.069	0.064	1
PIK3C3	0.76282	0.0276659	0.295	0.306	1
EIF2B1	0.757921	0.0276592	0.372	0.387	1
CALML4	0.824885	0.0276575	0.057	0.063	1
ENGASE	0.927321	0.0276233	0.241	0.256	1
PCSK7	0.875548	0.027616	0.249	0.258	1
ETHE1	0.666876	0.0276109	0.326	0.336	1
BEST4	0.0504492	0.0276104	0.019	0.007	1
CFB	0.397846	0.0275794	0.096	0.084	1
ACIN1	0.975564	0.027574	0.284	0.302	1
AHSA1	0.949487	0.0275627	0.368	0.399	1
BBC3	0.754634	0.0275509	0.115	0.128	1
ZNF337	0.661997	0.02754	0.18	0.205	1
LINC01357	0.45599	0.0275216	0.096	0.084	1
FBRS	0.881319	0.0275187	0.272	0.293	1
TWF2	0.571893	0.0275162	0.352	0.398	1
SREK1IP1	0.997006	0.0275107	0.184	0.192	1
NOP9	0.638142	0.0274909	0.092	0.104	1
CCNT2	0.604493	0.0274735	0.245	0.28	1
PNO1	0.730909	0.0274664	0.165	0.183	1
HELLPAR	0.328884	0.0274528	0.011	0.006	1
KYAT1	0.808125	0.0274445	0.1	0.099	1
TSTD3	0.839811	0.0274417	0.138	0.149	1
EIF2AK1	0.650989	0.0274359	0.398	0.413	1
KCTD10	0.915511	0.0274185	0.238	0.257	1
NDUFB6	0.628847	0.0273861	0.797	0.789	1
VNN1	0.944063	0.0273523	0.061	0.062	1
RARG	0.797429	0.0273421	0.077	0.074	1
ANKEF1	0.478015	0.0273417	0.019	0.014	1
PIGN	0.83465	0.0273392	0.169	0.171	1
RNF111	0.437345	0.0273357	0.238	0.226	1
ZBTB34	0.709867	0.027333	0.107	0.103	1
AFF1	0.565843	0.0273254	0.272	0.315	1
ARL6IP6	0.351563	0.0273202	0.218	0.266	1
XRCC4	0.468203	0.0273101	0.107	0.095	1
SREK1	0.709228	0.0272906	0.36	0.381	1
THSD7B	0.152121	0.027259	0.011	0.005	1
PRRC2A	0.997544	0.0272555	0.51	0.557	1
PER1	0.515458	0.0272534	0.552	0.613	1
SYTL1	0.20859	0.0272014	0.031	0.019	1
P2RY14	0.124963	0.0271778	0.031	0.017	1
FAM180B	0.0129732	0.0271733	0.015	0.004	1
TRIM34	0.847745	0.0271666	0.084	0.091	1
RPP25	0.919486	0.0271633	0.038	0.038	1
KLHL36	0.700661	0.0271375	0.264	0.292	1
NTPCR	0.451107	0.0271248	0.517	0.529	1
POLRMT	0.822002	0.0271239	0.215	0.236	1
SLC25A30	0.692307	0.0271216	0.103	0.1	1
KCNC1	0.80951	0.027105	0.08	0.088	1
ABL2	0.731769	0.027102	0.149	0.149	1
R3HDM4	0.436119	0.0270964	0.268	0.263	1
KLHDC3	0.581151	0.0270915	0.49	0.512	1
LINC02172	0.0202609	0.0270875	0.015	0.004	1
LINC01011	0.451685	0.0270609	0.061	0.051	1
DOCK1	0.940803	0.0270541	0.291	0.31	1
DHX57	0.93874	0.02704	0.134	0.141	1
TADA3	0.992627	0.0270134	0.498	0.541	1
NOA1	0.458878	0.0270015	0.172	0.161	1
COPS7A	0.949929	0.0269935	0.46	0.495	1
GTSE1	0.0794824	0.0269906	0.019	0.008	1
ATL2	0.872412	0.0269356	0.218	0.238	1
DOLPP1	0.909231	0.0269341	0.157	0.168	1
SRP68	0.920049	0.026901	0.337	0.371	1
THAP4	0.981939	0.0268972	0.176	0.184	1
RARS2	0.640992	0.0268718	0.18	0.207	1
PPM1F	0.864602	0.0268659	0.215	0.221	1
RASL11B	0.097026	0.0268632	0.019	0.009	1
BTBD10	0.743723	0.0268554	0.261	0.288	1
CMIP	0.895393	0.0268513	0.268	0.279	1
MIRLET7BHG	0.837769	0.0268511	0.1	0.108	1
HYLS1	0.638683	0.0268491	0.038	0.033	1
FZD5	0.968241	0.0268379	0.042	0.043	1
ARL11	0.912916	0.0268363	0.08	0.081	1
GET3	0.831595	0.0268042	0.487	0.526	1
STN1	0.389608	0.0267998	0.153	0.184	1
PTGS2	0.654864	0.0267526	0.038	0.034	1
ABLIM3	0.714534	0.0267354	0.207	0.207	1
CUL7	0.512857	0.0267201	0.111	0.132	1
TIMM44	0.718132	0.026719	0.238	0.273	1
COX15	0.996993	0.0267128	0.195	0.205	1
ZNF197	0.961819	0.0267084	0.138	0.144	1
IFRD2	0.998539	0.0267042	0.226	0.24	1
STK17B	0.765691	0.0266887	0.222	0.25	1
RSRC1	0.78628	0.0266852	0.157	0.156	1
SNX11	0.79721	0.0266813	0.176	0.177	1
RMC1	0.449092	0.0266785	0.134	0.16	1
ZNF691	0.909881	0.0266777	0.157	0.16	1
HIPK3	0.403696	0.026676	0.421	0.426	1
DPP8	0.929302	0.0266686	0.337	0.361	1
UBE2W	0.677332	0.0266609	0.318	0.335	1
ATG10	0.599347	0.026653	0.111	0.104	1
CYSTM1	0.552599	0.0266429	0.648	0.671	1
RCE1	0.94917	0.02664	0.111	0.115	1
NRTN	0.160669	0.0266342	0.027	0.015	1
LRRC8A	0.821142	0.0266303	0.475	0.499	1
CD6	0.437389	0.0266247	0.042	0.034	1
ZBED4	0.631393	0.0266216	0.096	0.108	1
RIMS4	0.607484	0.0266185	0.077	0.089	1
TSNARE1	0.4131	0.0266167	0.046	0.037	1
GNAI3	0.880296	0.0266006	0.456	0.485	1
ZNF727	0.180481	0.0265943	0.015	0.007	1
PSMG1	0.917693	0.0265938	0.172	0.177	1
ARPC5L	0.71928	0.026582	0.452	0.485	1
HTR1D	0.230279	0.02657	0.023	0.014	1
ITPKC	0.569585	0.0265563	0.188	0.217	1
DNHD1	0.613463	0.0265097	0.054	0.048	1
CLEC4D	0.0154122	0.0265072	0.019	0.006	1
LINC00472	0.683321	0.0265065	0.08	0.091	1
NBPF9	0.396734	0.0264803	0.054	0.043	1
FXYD2	0.142298	0.0264802	0.023	0.012	1
ZNF774	0.491267	0.0264359	0.031	0.024	1
ITGAE	0.768684	0.026433	0.414	0.419	1
CCDC144A	0.0854298	0.0264278	0.027	0.013	1
NRBF2	0.686213	0.0264118	0.23	0.231	1
NOM1	0.874386	0.0263965	0.126	0.129	1
P2RX5	0.496658	0.0263922	0.031	0.024	1
UCK2	0.722358	0.0263772	0.172	0.194	1
H2AW	0.590327	0.02634	0.165	0.161	1
EXOSC4	0.901614	0.0263084	0.211	0.225	1
PHF20L1	0.900109	0.0263031	0.264	0.273	1
FCHSD2	0.528335	0.0262966	0.349	0.348	1
EEPD1	0.300999	0.0262886	0.057	0.044	1
C3orf33	0.773781	0.026276	0.069	0.066	1
CHMP5	0.589023	0.0262674	0.636	0.667	1
SALL1	0.853221	0.0262553	0.433	0.455	1
GFI1	0.0343858	0.0262355	0.023	0.009	1
THEM6	0.679828	0.0262319	0.153	0.173	1
LIFR-AS1	0.984473	0.026228	0.073	0.074	1
CHST14	0.820171	0.0262271	0.188	0.205	1
ISCU	0.463734	0.0262158	0.927	0.907	1
PFDN1	0.708504	0.0262113	0.556	0.567	1
LBR	0.96411	0.0261777	0.222	0.241	1
MANEA	0.699142	0.02615	0.211	0.209	1
CTSW	0.245616	0.0261348	0.069	0.052	1
QSOX1	0.751522	0.0261329	0.655	0.659	1
MCPH1	0.86186	0.0261301	0.1	0.099	1
DDX50	0.518873	0.0261048	0.299	0.295	1
AMH	0.125973	0.0260962	0.027	0.015	1
RBM14	0.522547	0.0260913	0.272	0.317	1
S100P	0.378226	0.0260749	0.008	0.004	1
SIRPB1	0.480902	0.0260485	0.1	0.12	1
ZNF625	0.509443	0.0260427	0.069	0.084	1
XKR8	0.737919	0.026008	0.176	0.196	1
PADI2	0.687109	0.0259962	0.513	0.527	1
DRC3	0.657481	0.0259876	0.023	0.019	1
EMC6	0.969739	0.0259776	0.571	0.602	1
FAM114A1	0.440381	0.0259775	0.238	0.281	1
TPMT	0.712698	0.0259708	0.234	0.26	1
SLC39A11	0.358333	0.0259621	0.073	0.093	1
CASP6	0.869635	0.0259511	0.119	0.127	1
ERAL1	0.530576	0.0259423	0.261	0.252	1
CLEC11A	0.512702	0.0259399	0.23	0.266	1
HRCT1	0.364125	0.0259373	0.027	0.019	1
C2orf42	0.946596	0.0259339	0.111	0.115	1
PRKAR2B	0.890981	0.025933	0.115	0.117	1
SLC13A3	0.857119	0.0259279	0.023	0.022	1
ZC3H4	0.895897	0.0259152	0.238	0.25	1
SEPSECS-AS1	0.88219	0.0259004	0.077	0.082	1
EFL1	0.501635	0.0258938	0.13	0.118	1
CDK11A	0.804031	0.0258626	0.061	0.059	1
COPZ2	0.870595	0.0258458	0.149	0.151	1
PNKD	0.947405	0.025844	0.659	0.689	1
OASL	0.370936	0.0258399	0.038	0.029	1
APOBEC3F	0.946729	0.0258033	0.069	0.071	1
SLC45A4	0.733034	0.0258022	0.065	0.073	1
TP53INP2	0.948398	0.0257683	0.318	0.34	1
DAPP1	0.871194	0.0257683	0.111	0.111	1
PLEKHO2	0.984744	0.0257633	0.245	0.263	1
IFIT3	0.93927	0.0257603	0.253	0.269	1
TSPAN9	0.651221	0.0257445	0.107	0.121	1
C1orf109	0.957906	0.025731	0.157	0.166	1
CTR9	0.764445	0.0257265	0.264	0.294	1
ZNF169	0.542381	0.025709	0.034	0.028	1
CTU2	0.734945	0.0256908	0.092	0.102	1
MYO1D	0.19064	0.0256835	0.042	0.028	1
PPARGC1B	0.716579	0.0256695	0.1	0.096	1
MED26	0.448669	0.0256638	0.103	0.091	1
DMXL1	0.758524	0.0256633	0.203	0.221	1
PLA1A	0.0203984	0.0256555	0.015	0.004	1
VWA8	0.869749	0.0256525	0.096	0.103	1
LINC01270	0.568277	0.0256325	0.015	0.011	1
AXIN2	0.930516	0.0256011	0.077	0.081	1
GLIS1	0.359097	0.0255916	0.031	0.022	1
ZNF582	0.821615	0.0255809	0.069	0.067	1
TTC28	0.359627	0.0255664	0.126	0.156	1
RNF4	0.781157	0.0255375	0.326	0.341	1
MFAP3	0.270178	0.025527	0.031	0.02	1
TRAFD1	0.720511	0.0255245	0.222	0.248	1
AZIN2	0.902622	0.0255198	0.153	0.165	1
PPP5C	0.656787	0.0254917	0.307	0.345	1
VPS28	0.656899	0.0254781	0.755	0.76	1
CYB5R2	0.338366	0.0254435	0.073	0.059	1
FAM200A	0.983869	0.0254272	0.084	0.087	1
CCNDBP1	0.727018	0.0254195	0.33	0.341	1
CCDC134	0.369502	0.0253976	0.023	0.016	1
ZNF526	0.913419	0.0253643	0.05	0.049	1
ANAPC5	0.33751	0.0253615	0.479	0.479	1
DNLZ	0.689207	0.0253415	0.011	0.009	1
TNFRSF18	0.033574	0.0253356	0.023	0.009	1
MFN1	0.950044	0.0253133	0.207	0.22	1
MRGBP	0.679627	0.0252966	0.153	0.173	1
SMG1	0.779051	0.0252952	0.379	0.4	1
TBX2-AS1	0.526248	0.0252845	0.042	0.035	1
SLC19A3	0.659677	0.0252771	0.027	0.023	1
ZNF410	0.772958	0.0252696	0.226	0.255	1
UPP2	0.439577	0.0252522	0.015	0.01	1
FMOD	0.909975	0.0252393	0.069	0.073	1
SLC8A2	0.0479143	0.0252212	0.004	0	1
HNRNPA1L2	0.853283	0.025212	0.077	0.076	1
PLD4	0.601887	0.0251893	0.529	0.544	1
MED24	0.657598	0.0251583	0.28	0.29	1
NFYC	0.578226	0.0251564	0.322	0.367	1
PARN	0.983888	0.0251395	0.222	0.233	1
RANBP1	0.689902	0.0251305	0.617	0.628	1
DNAH6	0.655303	0.025126	0.015	0.012	1
MTMR9	0.996195	0.025123	0.192	0.202	1
CLINT1	0.502639	0.0251045	0.284	0.276	1
NAT10	0.480186	0.0250971	0.126	0.151	1
TBL3	0.795368	0.0250794	0.153	0.165	1
TRPM4	0.911027	0.025072	0.157	0.162	1
CBWD2	0.672312	0.0250569	0.115	0.131	1
ZNF529-AS1	0.592268	0.0250522	0.08	0.095	1
WTAP	0.661765	0.0250376	0.494	0.522	1
C15orf41	0.990283	0.0250373	0.054	0.056	1
TUSC1	0.894756	0.0250283	0.126	0.128	1
PYCR2	0.501856	0.0250074	0.552	0.549	1
CADPS2	0.90135	0.0250038	0.054	0.053	1
ZNF383	0.753492	0.0249362	0.107	0.104	1
DGKZ	0.532151	0.0249343	0.241	0.287	1
SUV39H2	0.936111	0.0249262	0.038	0.038	1
TBXA2R	0.353037	0.02491	0.034	0.025	1
NPRL3	0.607114	0.0249042	0.234	0.266	1
STAG3	0.380193	0.0248803	0.061	0.049	1
SLC16A7	0.922067	0.0248748	0.111	0.119	1
PSME1	0.575395	0.0248646	0.82	0.81	1
NPL	0.924802	0.0248532	0.192	0.206	1
ELMO1	0.642348	0.0248469	0.222	0.25	1
SHISA2	0.314918	0.0248446	0.031	0.021	1
OPA1	0.413928	0.0248289	0.28	0.33	1
TGFB3	0.812798	0.0248282	0.061	0.059	1
ZNF619	0.573776	0.0248247	0.038	0.047	1
TLR4	0.787349	0.0248145	0.23	0.234	1
CEP57L1	0.955605	0.0247998	0.069	0.072	1
CCSER2	0.253669	0.0247902	0.322	0.304	1
EIF4EBP3	0.796949	0.0247874	0.245	0.253	1
TRNAU1AP	0.563488	0.0247861	0.218	0.215	1
ZMYM5	0.687138	0.0247693	0.138	0.134	1
CFAP44	0.779726	0.0247653	0.073	0.081	1
ZIC5	0.370954	0.0247448	0.019	0.013	1
ATXN7L1	0.526739	0.0247105	0.038	0.032	1
FES	0.660827	0.02471	0.146	0.142	1
RASGRP4	0.699959	0.0247026	0.077	0.071	1
PAQR8	0.959704	0.0246975	0.448	0.475	1
TMX2	0.691808	0.0246898	0.605	0.648	1
THADA	0.49897	0.0246308	0.134	0.156	1
GRPEL1	0.886756	0.0246303	0.249	0.257	1
PRR12	0.831987	0.0246211	0.126	0.136	1
TIGD4	0.00688012	0.0246128	0.019	0.005	1
ZNF600	0.680972	0.0246118	0.046	0.041	1
TCF7L1	0.0972662	0.02461	0.034	0.019	1
RIPOR2	0.576514	0.0246096	0.038	0.047	1
CCM2	0.637368	0.0246066	0.276	0.316	1
FAM81B	0.6359	0.0245959	0.011	0.009	1
ECHDC1	0.405193	0.0245762	0.51	0.51	1
ZNF765	0.324862	0.0245666	0.042	0.058	1
TMEM127	0.937327	0.0245576	0.402	0.426	1
MDFIC	0.805129	0.024542	0.111	0.121	1
BSPRY	0.399949	0.0245279	0.015	0.01	1
WAPL	0.382969	0.0244968	0.241	0.286	1
SNAPC2	0.879855	0.0244908	0.146	0.148	1
TACO1	0.826626	0.0244804	0.157	0.158	1
PFDN2	0.73819	0.0244697	0.636	0.671	1
FKTN	0.978483	0.0244693	0.18	0.191	1
NELFB	0.819171	0.0244674	0.33	0.358	1
ILRUN	0.871585	0.0244479	0.188	0.19	1
SUSD2	0.0352921	0.0244438	0.031	0.014	1
ZNF587	0.398273	0.0244359	0.061	0.05	1
DNMBP	0.423908	0.0244261	0.222	0.262	1
RBMXL1	0.825485	0.024426	0.18	0.196	1
RHOBTB1	0.889258	0.0244206	0.1	0.106	1
CENPQ	0.694765	0.0243948	0.096	0.108	1
TNFAIP6	0.269581	0.0243861	0.034	0.024	1
LINC00339	0.751711	0.0243782	0.061	0.058	1
C1orf167	0.0902399	0.024378	0.023	0.011	1
LINC01013	0.115852	0.0243768	0.019	0.009	1
MBD4	0.890849	0.0243575	0.23	0.239	1
C4orf33	0.8377	0.0243532	0.065	0.07	1
PASK	0.328254	0.0243516	0.046	0.035	1
DHX40	0.991901	0.0243165	0.261	0.274	1
PCLAF	0.285625	0.0243164	0.05	0.037	1
APOL6	0.469981	0.0243112	0.337	0.337	1
NEK3	0.476306	0.0242937	0.157	0.144	1
HAUS5	0.540791	0.0242416	0.061	0.073	1
NUDT19	0.550387	0.0242246	0.1	0.117	1
RBP5	0.0205022	0.0242139	0.015	0.004	1
SEC14L1	0.458954	0.0241969	0.831	0.818	1
TIPRL	0.837193	0.024194	0.303	0.33	1
RHOT1	0.919004	0.0241918	0.307	0.324	1
GALNT14	0.0339199	0.0241885	0.023	0.009	1
CHKB-DT	0.181963	0.0241858	0.05	0.034	1
KCNA4	0.181384	0.0241785	0.008	0.003	1
ZMAT5	0.867324	0.0241588	0.322	0.346	1
LRRC15	0.696858	0.0241524	0.065	0.06	1
PRPF40A	0.946169	0.0241337	0.379	0.409	1
ST13	0.404836	0.02411	0.912	0.897	1
LKAAEAR1	0.92481	0.024104	0.031	0.032	1
B3GALNT2	0.790006	0.0240992	0.142	0.142	1
LINC01907	0.0611653	0.0240985	0.027	0.013	1
GUCA1B	0.938391	0.0240845	0.027	0.026	1
NUP88	0.991676	0.024077	0.142	0.148	1
SCAF8	0.748742	0.0240612	0.23	0.231	1
LAMB3	0.710746	0.0240605	0.088	0.098	1
TOB1-AS1	0.757095	0.0240309	0.05	0.047	1
DUSP10	0.361924	0.0240154	0.096	0.081	1
KCNE2	0.441582	0.0240106	0.019	0.013	1
TRIM23	0.666584	0.0240053	0.199	0.222	1
GABPB1	0.72764	0.0239959	0.077	0.085	1
MTPAP	0.968433	0.0239701	0.149	0.159	1
SNW1	0.939268	0.0239568	0.341	0.363	1
TELO2	0.558601	0.0239455	0.157	0.182	1
A4GALT	0.626589	0.0239446	0.042	0.036	1
RALB	0.803276	0.0239413	0.276	0.289	1
LINC00920	0.39932	0.0239247	0.027	0.019	1
SIGLEC5	0.0979203	0.0239141	0.027	0.014	1
MSTO1	0.925782	0.0239052	0.146	0.155	1
HSD17B14	0.736021	0.0238892	0.138	0.152	1
SQLE	0.866413	0.0238872	0.261	0.286	1
PEPD	0.669333	0.0238859	0.544	0.568	1
ZNF292	0.765201	0.0238518	0.226	0.25	1
DTWD1	0.613035	0.0238387	0.207	0.203	1
ZNF547	0.612801	0.0238241	0.057	0.051	1
UBE2I	0.728706	0.023813	0.605	0.641	1
CYTL1	0.673901	0.0238094	0.134	0.13	1
PLCE1	0.99655	0.0238028	0.238	0.254	1
PYROXD2	0.584541	0.0237748	0.073	0.086	1
MAST4	0.975507	0.0237517	0.134	0.139	1
KCNT2	0.912214	0.0237173	0.073	0.076	1
INSYN2A	0.891649	0.0237124	0.05	0.049	1
SSUH2	0.0106306	0.0237	0.019	0.006	1
LY6G5B	0.701891	0.0236998	0.054	0.049	1
FCRLB	0.689096	0.0236888	0.05	0.045	1
KCTD9	0.701902	0.0236803	0.142	0.137	1
ATP8B2	0.639966	0.0236703	0.096	0.109	1
RNF13	0.912416	0.0236553	0.582	0.615	1
RAB32	0.185281	0.0236543	0.402	0.385	1
TMEM104	0.885604	0.0236493	0.096	0.102	1
SETDB1	0.818632	0.0236416	0.172	0.188	1
LDLRAP1	0.845158	0.0236382	0.077	0.082	1
KCTD13	0.408703	0.023632	0.169	0.203	1
OS9	0.641016	0.0236098	0.824	0.824	1
CLK2	0.962198	0.0236081	0.284	0.307	1
PRRT3-AS1	0.233143	0.0235612	0.038	0.026	1
NUDT17	0.703716	0.0235575	0.096	0.091	1
RNF169	0.781144	0.0235516	0.134	0.132	1
MED23	0.474253	0.0235297	0.18	0.214	1
SLC25A25	0.809197	0.0235212	0.272	0.302	1
TJAP1	0.648203	0.0235199	0.18	0.207	1
TRAT1	0.0514663	0.0235101	0.019	0.007	1
DIRAS1	0.794424	0.0235055	0.096	0.104	1
MYO5C	0.962702	0.0234976	0.023	0.023	1
ISM1	0.00225111	0.0234835	0.011	0.002	1
ZNF550	0.281654	0.0234771	0.073	0.057	1
FBXW2	0.732838	0.0234695	0.333	0.344	1
KLRD1	0.212907	0.0234545	0.031	0.019	1
BLOC1S5	0.615259	0.0234388	0.126	0.119	1
TUFT1	0.523307	0.0234312	0.038	0.032	1
SLC10A7	0.697997	0.023425	0.061	0.057	1
ANKMY2	0.715607	0.0234198	0.165	0.185	1
CST1	0.020433	0.0234125	0.015	0.004	1
SF3A3	0.896109	0.0234111	0.33	0.362	1
OSBPL9	0.832133	0.0234059	0.245	0.267	1
FRS2	0.937683	0.0233852	0.226	0.237	1
SPAG5	0.330154	0.0233811	0.038	0.028	1
ZNF581	0.799254	0.0233799	0.18	0.178	1
ZNF337-AS1	0.366974	0.0233789	0.023	0.016	1
PLCXD2	0.476075	0.0233703	0.019	0.014	1
INPP4A	0.979326	0.023369	0.314	0.335	1
ZNF577	0.218008	0.0233525	0.103	0.139	1
SH2D2A	0.406984	0.0233429	0.019	0.013	1
JOSD1	0.895905	0.0233257	0.218	0.224	1
FAM13A-AS1	0.818146	0.0233139	0.069	0.067	1
ZNF117	0.347339	0.0233055	0.184	0.227	1
MTMR12	0.939139	0.0232863	0.161	0.17	1
RPP21	0.349686	0.023286	0.471	0.467	1
PFAS	0.934703	0.023269	0.13	0.134	1
ZBED3-AS1	0.907035	0.023264	0.038	0.041	1
BIN3	0.525984	0.0232621	0.142	0.164	1
SULT1A3	0.338653	0.0232424	0.034	0.025	1
E2F6	0.891032	0.02322	0.142	0.151	1
MCM6	0.881462	0.0232129	0.111	0.119	1
EOMES	0.405396	0.0232073	0.019	0.013	1
UBE2K	0.776939	0.0231871	0.414	0.439	1
LRRC8B	0.855176	0.0231785	0.157	0.159	1
MAGOHB	0.568259	0.0231733	0.126	0.145	1
CDC42SE2	0.570082	0.0231677	0.398	0.409	1
CELSR1	0.628442	0.0231259	0.019	0.015	1
CTCF	0.457511	0.0231216	0.287	0.277	1
PTGFR	0.278494	0.0231139	0.011	0.006	1
ANKRD9	0.982775	0.0231125	0.069	0.071	1
NAGA	0.880194	0.0231079	0.41	0.449	1
DTNB	0.880854	0.0230979	0.096	0.095	1
MIGA2	0.60889	0.0230509	0.138	0.158	1
KIF15	0.686356	0.0230305	0.011	0.009	1
C17orf97	0.853807	0.0230272	0.054	0.052	1
ZC3H14	0.845052	0.023016	0.31	0.321	1
PRRG4	0.613015	0.0230145	0.1	0.114	1
CACNA1D	0.55053	0.0229749	0.111	0.129	1
ZNF384	0.9399	0.0229655	0.257	0.278	1
CCDC125	0.771354	0.0229534	0.042	0.039	1
WHAMM	0.765545	0.0229522	0.123	0.12	1
MAP4K2	0.470466	0.0229485	0.119	0.141	1
TAF5	0.549104	0.0229373	0.05	0.043	1
ARHGEF35	0.00199285	0.0229362	0.015	0.003	1
SPICE1	0.937593	0.0229329	0.065	0.065	1
LINC02724	0.685521	0.0228922	0.031	0.036	1
LLGL2	0.552214	0.0228693	0.023	0.03	1
UBXN2B	0.947711	0.0228543	0.33	0.35	1
MALL	0.519101	0.0228538	0.046	0.038	1
HNRNPR	0.136337	0.0228298	0.674	0.642	1
ZNF416	0.511805	0.0228265	0.054	0.045	1
H3C4	0.0242148	0.0228168	0.011	0.003	1
KATNA1	0.871431	0.0228066	0.126	0.136	1
ANKRD39	0.925116	0.022795	0.138	0.146	1
AGBL3	0.696851	0.0227939	0.023	0.02	1
SLC9A1	0.943737	0.0227907	0.1	0.1	1
PNPO	0.746219	0.0227825	0.31	0.353	1
BEND5	0.519332	0.0227511	0.134	0.156	1
BICC1	0.792711	0.022741	0.169	0.186	1
CACNA2D4	0.947382	0.0227403	0.069	0.073	1
STC2	0.00698913	0.0227338	0.019	0.005	1
RBM34	0.484353	0.0227203	0.042	0.034	1
FAM167B	0.056833	0.0227105	0.031	0.015	1
MFSD10	0.562878	0.0227084	0.429	0.448	1
SMIM25	0.154542	0.0227024	0.046	0.03	1
ZNF706	0.718361	0.0226999	0.759	0.769	1
ZYX	0.494166	0.0226801	0.835	0.85	1
EFTUD2	0.470851	0.0226656	0.379	0.386	1
NEURL1B	0.911208	0.0226607	0.05	0.049	1
TANGO6	0.573959	0.022657	0.084	0.099	1
FLAD1	0.779892	0.0226522	0.226	0.251	1
SNAPC4	0.189706	0.0226504	0.096	0.129	1
TOR1B	0.74092	0.0226425	0.172	0.192	1
UBA2	0.732266	0.022637	0.452	0.467	1
PDXK	0.817494	0.0226343	0.475	0.51	1
NMT1	0.798384	0.0226314	0.41	0.43	1
TCP10L	0.412413	0.0226041	0.042	0.033	1
ATP10B	0.255222	0.0225681	0.038	0.026	1
POLR2K	0.90042	0.0225662	0.655	0.697	1
IL4I1	0.738776	0.0225473	0.015	0.013	1
TOMM40	0.722816	0.0225052	0.272	0.302	1
ATP5F1E	0.0077161	0.0225048	1	0.999	1
LRMDA	0.650885	0.0224901	0.203	0.231	1
PSPN	0.842993	0.0224875	0.05	0.048	1
EXOC3-AS1	0.717158	0.0224594	0.073	0.068	1
POLR3D	0.997856	0.022459	0.119	0.123	1
GEMIN2	0.9478	0.0224529	0.107	0.113	1
ARFIP1	0.848453	0.0224526	0.287	0.304	1
MIER3	0.890971	0.0224471	0.119	0.121	1
FAM106A	0.383949	0.022421	0.218	0.261	1
DGUOK-AS1	0.704271	0.0224139	0.08	0.076	1
FBXO36	0.931284	0.0223867	0.057	0.06	1
LINC02798	0.833336	0.0223796	0.088	0.096	1
MS4A4E	0.589933	0.0223728	0.103	0.12	1
PDZRN3	0.61767	0.022364	0.046	0.055	1
HAS2	0.417241	0.0223619	0.077	0.064	1
LAMA4	0.773494	0.0223582	0.59	0.607	1
MPZL3	0.0697711	0.0223535	0.034	0.018	1
SSBP1	0.513701	0.022349	0.69	0.689	1
SHLD2	0.856474	0.02233	0.165	0.178	1
VMAC	0.850511	0.0223295	0.038	0.036	1
ESRRA	0.893816	0.0223255	0.284	0.31	1
CSNK2B	0.336277	0.0223073	0.801	0.792	1
PPARG	0.402969	0.0222973	0.05	0.039	1
PSMC2	0.511878	0.022275	0.513	0.523	1
WIZ	0.992279	0.0222746	0.249	0.268	1
CD79B	0.142003	0.0222621	0.031	0.018	1
PLA2G6	0.786357	0.0222609	0.107	0.116	1
PM20D1	0.0607412	0.0222596	0.011	0.004	1
C3orf62	0.792672	0.0222003	0.103	0.112	1
FMO5	0.882091	0.0221895	0.042	0.041	1
BABAM1	0.637038	0.0221864	0.49	0.507	1
TRIM13	0.74872	0.022181	0.264	0.274	1
PARD3-AS1	0.0396716	0.0221735	0.011	0.003	1
PTGES2	0.89027	0.0221616	0.307	0.323	1
BISPR	0.452981	0.0221494	0.073	0.063	1
SLCO5A1	0.355781	0.0221433	0.015	0.009	1
ERV3-1	0.438078	0.0221379	0.038	0.03	1
METTL18	0.980127	0.0220991	0.103	0.107	1
IGHMBP2	0.751096	0.022078	0.065	0.062	1
CAPN15	0.763044	0.0220758	0.13	0.145	1
PPP1R10	0.869172	0.0220745	0.261	0.281	1
TNFSF18	0.0975054	0.0220714	0.019	0.009	1
DGKD	0.996219	0.0220695	0.134	0.14	1
MX2	0.571442	0.0220661	0.123	0.114	1
ZSWIM7	0.766521	0.0220646	0.406	0.422	1
SLC44A4	0.280338	0.0220562	0.004	0.001	1
PAWR	0.301609	0.022027	0.073	0.095	1
TIPARP	0.858914	0.0220236	0.349	0.361	1
APTX	0.941183	0.0220186	0.23	0.241	1
WDPCP	0.635378	0.0220115	0.08	0.092	1
SLC26A10	0.895928	0.0220039	0.023	0.022	1
APOBR	0.662194	0.0219998	0.077	0.087	1
NFYB	0.468916	0.0219895	0.272	0.264	1
MAP3K4	0.484995	0.0219785	0.195	0.229	1
BZW2	0.916731	0.0219345	0.169	0.175	1
TFB1M	0.830662	0.021927	0.115	0.113	1
C7orf31	0.229318	0.0219212	0.073	0.055	1
TROAP	0.634844	0.0219158	0.011	0.009	1
FAM169A	0.357251	0.0219099	0.261	0.309	1
PARP12	0.781241	0.0219012	0.146	0.16	1
SHANK2	0.465665	0.0218778	0.023	0.017	1
PTX3	0.967263	0.0218672	0.073	0.075	1
USP34	0.388575	0.0218597	0.395	0.385	1
SHISA3	0.0401019	0.0218554	0.011	0.003	1
DUSP12	0.67388	0.021839	0.284	0.29	1
DTNBP1	0.733574	0.0218212	0.195	0.215	1
ZNF776	0.828722	0.0218119	0.119	0.128	1
LNPEP	0.911281	0.0218117	0.341	0.369	1
HSD17B4	0.740006	0.0218107	0.494	0.509	1
TRDC	0.211814	0.0218001	0.015	0.008	1
RRP9	0.90991	0.021792	0.115	0.117	1
PTER	0.380491	0.0217913	0.034	0.026	1
GAL3ST3	0.771552	0.0217675	0.08	0.078	1
ZNF563	0.943762	0.0217641	0.027	0.028	1
CD27	0.533916	0.0217277	0.073	0.064	1
ICE1	0.928404	0.0217196	0.226	0.243	1
IPO9	0.630297	0.021716	0.418	0.422	1
UHMK1	0.630527	0.021711	0.402	0.411	1
SNHG21	0.692642	0.0216927	0.111	0.125	1
CCNT2-AS1	0.921997	0.0216904	0.038	0.038	1
ANO1	0.137473	0.0216753	0.019	0.009	1
LANCL2	0.945879	0.0216738	0.13	0.137	1
ZNF235	0.74433	0.021663	0.057	0.054	1
RNF114	0.862396	0.0216535	0.51	0.558	1
FMO4	0.522134	0.0215892	0.031	0.024	1
MFSD4A	0.58238	0.0215851	0.042	0.036	1
LINC01122	0.974074	0.0215763	0.034	0.035	1
ZNF511	0.463175	0.021573	0.195	0.231	1
ZFAND4	0.961647	0.0215725	0.054	0.054	1
GALNT4	0.932282	0.0215276	0.08	0.081	1
SEPSECS	0.430828	0.0215247	0.1	0.12	1
PARP16	0.803099	0.0215129	0.061	0.058	1
TMEM51	0.903922	0.0215114	0.195	0.211	1
SGMS2	0.338385	0.0215046	0.031	0.022	1
CCR5AS	0.959802	0.0215025	0.042	0.043	1
SPECC1	0.792178	0.0214943	0.284	0.316	1
FAM117A	0.651226	0.0214898	0.046	0.054	1
ZC3H7B	0.518	0.0214811	0.245	0.282	1
C1orf159	0.906558	0.0214729	0.088	0.094	1
CAVIN3	0.980678	0.0214562	0.464	0.49	1
ZFP1	0.54197	0.0214403	0.077	0.091	1
LINC00653	0.314932	0.0214335	0.027	0.018	1
HLA-DOB	0.106277	0.0214335	0.042	0.025	1
ASH2L	0.853153	0.0214224	0.23	0.236	1
METTL1	0.891741	0.0214049	0.107	0.114	1
SRL	0.0426447	0.0213915	0.008	0.002	1
CYBC1	0.751954	0.0213818	0.479	0.534	1
SLC25A23	0.890274	0.0213673	0.387	0.403	1
RTF2	0.730859	0.0213643	0.663	0.672	1
SPRED3	0.752189	0.0213539	0.211	0.215	1
CEBPB-AS1	0.622888	0.021344	0.019	0.015	1
BRAP	0.895465	0.0213407	0.157	0.168	1
SPATA18	0.778815	0.0213383	0.115	0.125	1
ANXA9	0.518558	0.0213357	0.008	0.005	1
ANKRD27	0.762946	0.0213316	0.08	0.089	1
BCL2L10	0.0060505	0.0212843	0.011	0.002	1
MEIOC	0.050687	0.021284	0.019	0.007	1
MAD2L1	0.621151	0.0212832	0.042	0.037	1
FN3KRP	0.802423	0.0212782	0.23	0.233	1
TCAIM	0.751026	0.0212578	0.238	0.237	1
RFT1	0.982714	0.0212554	0.169	0.176	1
ZNF684	0.433108	0.0212553	0.057	0.073	1
PDE7A	0.407685	0.0212336	0.077	0.095	1
NBN	0.573075	0.0212158	0.284	0.329	1
IRF2	0.673803	0.0212135	0.287	0.321	1
FBP1	0.777195	0.0212115	0.13	0.143	1
IL1RAP	0.227966	0.0212038	0.467	0.452	1
NHLRC3	0.995416	0.0212022	0.188	0.197	1
RUVBL1	0.920339	0.0211965	0.199	0.213	1
MRM1	0.872194	0.0211872	0.065	0.064	1
NFRKB	0.59011	0.0211806	0.161	0.186	1
RBPJ	0.504782	0.0211806	0.414	0.42	1
PURA	0.851284	0.0211526	0.299	0.304	1
KMT2E-AS1	0.985652	0.0211471	0.111	0.115	1
ZFYVE19	0.4223	0.0211307	0.161	0.19	1
SAP30BP	0.857461	0.0211276	0.46	0.485	1
COL25A1	0.0293604	0.0211264	0.019	0.007	1
HAT1	0.727579	0.0211259	0.33	0.372	1
PPP1R21	0.339142	0.0210764	0.207	0.253	1
HGS	0.717975	0.0210698	0.414	0.428	1
IRF5	0.97463	0.0210693	0.307	0.331	1
PLEKHB2	0.504277	0.0210579	0.697	0.704	1
SLC30A10	0.426919	0.0210472	0.011	0.007	1
PVR	0.857386	0.0210159	0.084	0.091	1
U2AF1L5	0.264826	0.0210133	0.027	0.017	1
BPTF	0.756231	0.0210038	0.421	0.435	1
ETFB	0.905864	0.0209984	0.556	0.593	1
PPP1R15B	0.902604	0.0209898	0.222	0.229	1
GLRX2	0.442207	0.0209815	0.23	0.268	1
HTR1F	0.00423191	0.0209588	0.015	0.003	1
TMEM92-AS1	0.076161	0.0209496	0.015	0.006	1
WDR12	0.994967	0.0209351	0.153	0.16	1
EPB41L4B	0.258717	0.020933	0.119	0.153	1
EDEM2	0.757858	0.0209301	0.268	0.298	1
ACSM5	0.684213	0.0209265	0.142	0.137	1
ZNF561-AS1	0.659978	0.0209232	0.134	0.128	1
CCDC62	0.584488	0.0209192	0.011	0.008	1
PIK3AP1	0.335631	0.020855	0.295	0.278	1
TPSB2	0.589107	0.0208441	0.008	0.005	1
CDH15	0.0789685	0.020823	0.008	0.002	1
P3H1	0.530084	0.0208163	0.18	0.209	1
HARBI1	0.816638	0.0208116	0.023	0.026	1
AKAP1	0.549016	0.020797	0.203	0.235	1
KAZALD1	0.191923	0.0207966	0.011	0.005	1
ZBTB49	0.979634	0.0207845	0.054	0.055	1
OLFML1	0.152121	0.020781	0.011	0.005	1
TRPV2	0.499793	0.0207764	0.084	0.1	1
ANKRD36	0.630738	0.0207756	0.031	0.026	1
PARD6G-AS1	0.275932	0.0207739	0.031	0.02	1
CDH13	0.572947	0.0207668	0.276	0.315	1
FAT4	0.474865	0.0207328	0.019	0.014	1
EXOSC5	0.735543	0.0207227	0.195	0.216	1
REM2	0.396875	0.0207141	0.015	0.01	1
VIM-AS1	0.8909	0.0207083	0.031	0.03	1
DAP3	0.882898	0.0206917	0.471	0.529	1
ZNF575	0.813867	0.0206873	0.084	0.082	1
LRRC27	0.828706	0.020687	0.126	0.137	1
GMDS-DT	0.923688	0.0206865	0.08	0.081	1
CCNA1	0.0983731	0.0206643	0.019	0.009	1
SIDT1	0.529875	0.0206613	0.023	0.018	1
RBBP6	0.949971	0.0206535	0.326	0.35	1
STARD5	0.761644	0.0206498	0.034	0.032	1
SPSB1	0.980811	0.0206472	0.103	0.108	1
MARVELD2	0.0993444	0.0206469	0.019	0.009	1
NBPF26	0.981518	0.0206409	0.092	0.095	1
AKAP8L	0.903329	0.0206362	0.31	0.338	1
COX18	0.762259	0.0206258	0.115	0.127	1
LINC02166	0.0607412	0.0206024	0.011	0.004	1
OSGIN1	0.72158	0.0205959	0.031	0.027	1
LBHD2	0.000633606	0.0205946	0.008	0	1
HMGN3-AS1	0.653493	0.0205727	0.015	0.012	1
BORCS6	0.913312	0.0205638	0.146	0.151	1
LYVE1	0.0776858	0.0205466	0.031	0.016	1
ATP9B	0.896311	0.0205427	0.142	0.145	1
LINC02673	0.000602075	0.0205064	0.011	0.001	1
SLC24A1	0.454272	0.0205009	0.05	0.041	1
INPP5K	0.755755	0.020498	0.165	0.179	1
REV1	0.525386	0.0204704	0.222	0.215	1
CA4	0.613583	0.0204386	0.015	0.02	1
PRKAR2A-AS1	0.485657	0.020436	0.015	0.011	1
BLVRB	0.689464	0.0204353	0.414	0.418	1
ADGRE2	0.78838	0.0204321	0.096	0.093	1
ZNF584	0.971856	0.0204315	0.061	0.063	1
QTRT2	0.772877	0.0204092	0.119	0.117	1
NLRC3	0.234512	0.0203938	0.023	0.014	1
CSRNP1	0.857532	0.0203744	0.119	0.127	1
ABCC6	0.713474	0.0203628	0.123	0.138	1
FAM20C	0.331479	0.0203551	0.923	0.882	1
WARS2	0.681782	0.0203526	0.107	0.101	1
SYN3	0.966361	0.0203523	0.05	0.051	1
ELOC	0.955375	0.0203512	0.644	0.674	1
B3GALNT1	0.864651	0.0203441	0.398	0.425	1
HOOK3	0.954482	0.0203149	0.356	0.375	1
KLHL3	0.498059	0.0203005	0.061	0.074	1
ZEB2	0.848634	0.0202886	0.529	0.564	1
EIF2B2	0.952302	0.0202826	0.234	0.249	1
CYP39A1	0.424643	0.0202722	0.034	0.026	1
PDS5B	0.975761	0.0202619	0.245	0.261	1
BRD8	0.853918	0.0202553	0.284	0.31	1
LINC02084	0.0770078	0.0202475	0.015	0.006	1
STYX	0.676537	0.0202311	0.169	0.19	1
COA3	0.796328	0.0202247	0.64	0.714	1
PTPRJ	0.878144	0.0202166	0.479	0.522	1
NUDT13	0.876371	0.0201979	0.042	0.041	1
INTS6-AS1	0.920434	0.0201974	0.057	0.058	1
ZNF418	0.639204	0.0201969	0.057	0.051	1
ZNF23	0.977295	0.0201842	0.126	0.131	1
VPS13B	0.906645	0.0201814	0.18	0.184	1
RDH12	0.00597077	0.0201789	0.011	0.002	1
GLCCI1	0.723708	0.0201709	0.126	0.14	1
GALK2	0.797264	0.0201687	0.088	0.086	1
CARS2	0.852153	0.0201615	0.249	0.264	1
ZNF414	0.690176	0.0201507	0.08	0.075	1
CNOT9	0.828296	0.0201477	0.245	0.269	1
CASP8	0.916177	0.0201424	0.092	0.092	1
SLN	0.981639	0.0201344	0.004	0.004	1
HSPA14	0.883324	0.0201195	0.088	0.087	1
TYW3	0.962373	0.0201151	0.172	0.184	1
ASB2	0.176826	0.0201072	0.031	0.019	1
RERG	0.960911	0.0200994	0.046	0.046	1
KPNA2	0.955305	0.0200818	0.287	0.308	1
PACS1	0.761284	0.0200811	0.241	0.243	1
PUS10	0.752695	0.0200808	0.092	0.089	1
ZSCAN25	0.456813	0.0200797	0.057	0.072	1
TMEM69	0.813586	0.0200593	0.207	0.229	1
KEAP1	0.954109	0.0200389	0.414	0.445	1
MGME1	0.92285	0.0200321	0.161	0.165	1
SGCG	0.0589196	0.0200239	0.015	0.006	1
NOL6	0.37537	0.0200027	0.161	0.194	1
CDC42EP4	0.539174	0.0199698	0.448	0.456	1
CDC42SE1	0.824395	0.019968	0.444	0.483	1
PGBD1	0.475384	0.0199666	0.065	0.08	1
LINC00528	0.0401019	0.0199534	0.011	0.003	1
IMP4	0.79117	0.0199464	0.322	0.365	1
RBMS3-AS3	0.480446	0.0199159	0.019	0.014	1
LINC02139	0.162154	0.0199001	0.019	0.01	1
B4GALT3	0.623309	0.019891	0.28	0.309	1
ADRA1B	0.633789	0.0198781	0.011	0.009	1
PHACTR2	0.973383	0.0198742	0.107	0.109	1
TEX41	0.00224414	0.0198626	0.011	0.002	1
TEX261	0.983291	0.0198535	0.337	0.353	1
ARHGAP5-AS1	0.776345	0.0198331	0.05	0.047	1
ATAD3B	0.59577	0.0198247	0.13	0.149	1
CHRNA10	0.439469	0.0198199	0.019	0.013	1
CETP	0.245186	0.0198024	0.015	0.008	1
TMEM208	0.978742	0.0197869	0.506	0.542	1
SH3BP4	0.556276	0.0197744	0.115	0.132	1
STX16	0.87285	0.0197718	0.421	0.449	1
SLC16A6	0.732953	0.0197644	0.038	0.043	1
ZNF846	0.536684	0.0197552	0.119	0.14	1
FBXW8	0.561194	0.0197537	0.046	0.039	1
ACSS1	0.940069	0.019716	0.172	0.185	1
BTNL3	6.25943e-06	0.0197127	0.011	0	0.112125
GCNT4	0.448643	0.0196956	0.046	0.037	1
IPP	0.855938	0.0196929	0.034	0.033	1
ZSWIM8	0.749117	0.0196884	0.303	0.34	1
BBX	0.562026	0.0196723	0.326	0.326	1
C19orf54	0.772594	0.0196434	0.08	0.089	1
CSNK1E	0.570134	0.0196382	0.559	0.579	1
L3MBTL4	0.524248	0.0196293	0.046	0.038	1
PDGFC	0.578186	0.0196248	0.548	0.554	1
ADAMTS12	0.534678	0.0196113	0.038	0.032	1
KLF3-AS1	0.938606	0.0195911	0.042	0.044	1
NEU3	0.710039	0.0195891	0.077	0.072	1
FAM20B	0.561905	0.019584	0.215	0.243	1
TSPAN13	0.57259	0.0195818	0.238	0.271	1
LINC02076	0.0769133	0.0195795	0.015	0.006	1
LINC01985	6.18716e-06	0.01957	0.011	0	0.110831
NEXN	0.416679	0.0195654	0.031	0.023	1
C18orf21	0.981299	0.0195652	0.165	0.173	1
MCM8	0.831724	0.0195629	0.031	0.029	1
CEBPA-DT	0.994154	0.0195482	0.034	0.035	1
PBX4	0.281023	0.019548	0.015	0.009	1
PLA2G1B	0.0131307	0.0195442	0.011	0.002	1
SH3TC2	0.428801	0.0195414	0.011	0.007	1
LINC00265	0.0131609	0.019531	0.011	0.002	1
NOL8	0.549371	0.0195261	0.188	0.177	1
SLC35F2	0.867073	0.019519	0.065	0.07	1
ERMP1	0.512346	0.0195069	0.119	0.14	1
DOHH	0.794794	0.0195019	0.115	0.125	1
SSH3	0.526041	0.0194994	0.088	0.078	1
CDC42EP2	0.328603	0.0194924	0.042	0.031	1
NMI	0.903268	0.0194906	0.218	0.233	1
SPRY2	0.828751	0.0194736	0.839	0.829	1
MAP3K3	0.355447	0.0194666	0.207	0.248	1
NIPAL2	0.777456	0.0194649	0.161	0.161	1
TRAPPC2B	0.530398	0.0194399	0.192	0.224	1
ATP5MPL	0.51253	0.0194093	0.958	0.952	1
SLC41A1	0.544472	0.0194008	0.184	0.174	1
ABHD12	0.810288	0.0193607	0.732	0.736	1
SELL	0.832898	0.0193363	0.172	0.174	1
NCBP2	0.521273	0.0193138	0.571	0.577	1
PIMREG	0.6359	0.0193022	0.011	0.009	1
GRAP2	0.0589196	0.0193004	0.015	0.006	1
NOL3	0.428563	0.0192964	0.222	0.263	1
CCDC25	0.792128	0.0192895	0.318	0.327	1
DUSP2	0.480739	0.0192844	0.038	0.031	1
DERA	0.929091	0.0192804	0.272	0.295	1
VHL	0.319071	0.0192707	0.061	0.047	1
PIK3R6	0.75118	0.0192703	0.057	0.054	1
CDCA5	0.889525	0.0192595	0.019	0.018	1
CKAP4	0.685431	0.0192378	0.261	0.288	1
PIEZO2	0.0400322	0.0192341	0.019	0.007	1
BFSP1	0.23474	0.0192242	0.023	0.014	1
ZNF189	0.650417	0.0192144	0.295	0.298	1
TLR6	0.378529	0.0191997	0.034	0.026	1
FAM241B	0.78012	0.0191727	0.08	0.077	1
PCDHA10	0.313105	0.0191673	0.023	0.015	1
RANBP6	0.594822	0.0191441	0.203	0.229	1
TUBA3D	0.00183004	0.0191423	0.004	0	1
GLIPR1	0.620668	0.0191304	0.605	0.622	1
HID1-AS1	0.000636918	0.0190973	0.008	0	1
ETV4	0.612858	0.0190938	0.218	0.25	1
CDK10	0.970485	0.0190918	0.253	0.268	1
ADCK5	0.849691	0.019079	0.088	0.096	1
PABPC4L	0.0130695	0.0190731	0.015	0.004	1
B3GALT2	0.614736	0.0190674	0.046	0.04	1
OR51E1	0.126018	0.0190644	0.008	0.002	1
YJEFN3	0.96412	0.0190521	0.077	0.08	1
IGIP	0.553142	0.0190487	0.322	0.371	1
INTS14	0.812318	0.019044	0.218	0.238	1
ABCA4	0.0972175	0.0190315	0.019	0.009	1
ELOA	0.891079	0.0190309	0.192	0.204	1
C1orf216	0.609783	0.0190109	0.184	0.21	1
ARSI	0.584607	0.0190014	0.157	0.182	1
PARD6B	0.397179	0.0189925	0.038	0.029	1
ATP1A1-AS1	0.205222	0.0189883	0.027	0.016	1
RNF217	0.813909	0.0189873	0.146	0.158	1
TMTC2	0.989433	0.018953	0.069	0.071	1
MYBPH	0.633838	0.0189282	0.027	0.022	1
ZNF875	0.492599	0.0189014	0.149	0.178	1
CNTN4	0.475107	0.0188972	0.019	0.014	1
NOP2	0.524603	0.0188762	0.115	0.136	1
AGK	0.711725	0.0188703	0.176	0.197	1
TLE4	0.574299	0.0188457	0.268	0.309	1
CCDC32	0.598193	0.0188109	0.157	0.152	1
ZNF843	0.75373	0.018804	0.027	0.024	1
ZNF236-DT	0.690634	0.0187949	0.011	0.009	1
SNAI3	0.991433	0.0187796	0.088	0.091	1
TAPT1-AS1	0.149012	0.0187679	0.015	0.007	1
ATAD2	0.766227	0.0187633	0.061	0.068	1
C6orf47	0.456571	0.0187373	0.138	0.166	1
UBXN7	0.852065	0.0187311	0.188	0.194	1
PRSS36	0.807649	0.0187251	0.031	0.028	1
ZNF507	0.782612	0.0187092	0.123	0.134	1
FBXL20	0.61436	0.0187003	0.134	0.153	1
CASP10	0.894217	0.0186949	0.077	0.076	1
PHF14	0.499286	0.0186836	0.215	0.251	1
LIG1	0.975779	0.0186693	0.111	0.115	1
CLCN1	0.076819	0.0186531	0.015	0.006	1
BIRC5	0.665973	0.0186486	0.023	0.019	1
RRP12	0.385314	0.0186331	0.096	0.119	1
PON3	0.788054	0.0186292	0.011	0.01	1
RBM20	0.84226	0.0186181	0.054	0.052	1
ALMS1	0.192834	0.0185968	0.069	0.097	1
CPNE8	0.693376	0.018591	0.169	0.166	1
LEF1-AS1	0.326964	0.0185859	0.046	0.034	1
PLEKHH1	0.832628	0.0185848	0.188	0.191	1
LAMTOR1	0.59367	0.0185666	0.854	0.877	1
FKBP14	0.939521	0.0185662	0.165	0.168	1
CLMN	0.37327	0.0185621	0.031	0.022	1
GGACT	0.899588	0.0185543	0.034	0.034	1
HS3ST5	0.265194	0.0185304	0.111	0.143	1
ANKRD36B	0.970198	0.0185263	0.05	0.05	1
RBM43	0.822953	0.018523	0.061	0.059	1
HIC1	0.846274	0.0185155	0.042	0.046	1
CBLB	0.644254	0.0185082	0.107	0.122	1
IK	0.544991	0.0185061	0.536	0.54	1
PRRC1	0.37488	0.0184975	0.195	0.237	1
DHRS1	0.787815	0.0184783	0.157	0.173	1
HP1BP3	0.633414	0.0184757	0.69	0.737	1
PHETA2	0.958175	0.0184733	0.061	0.063	1
SP140L	0.925302	0.0184663	0.123	0.13	1
HEYL	0.155029	0.0184662	0.034	0.021	1
DCUN1D5	0.391929	0.018461	0.203	0.247	1
LYPD3	0.440172	0.0184553	0.019	0.013	1
ATRIP	0.729586	0.0184538	0.046	0.042	1
UBR5	0.755288	0.0184451	0.379	0.431	1
HPSE	0.940718	0.0184104	0.054	0.056	1
EIF4G2	0.578289	0.0184003	0.958	0.951	1
PRPH2	0.0399581	0.0183954	0.011	0.003	1
FAM90A1	0.741552	0.0183782	0.011	0.009	1
THAP10	0.965245	0.0183696	0.065	0.067	1
TIMMDC1	0.603436	0.0183588	0.487	0.55	1
FENDRR	0.0241169	0.0183582	0.011	0.003	1
TAF12	0.994731	0.0183581	0.272	0.288	1
PICK1	0.502121	0.0183536	0.149	0.174	1
TAS2R14	0.91592	0.01834	0.038	0.037	1
ATP5PB	0.92316	0.0183366	0.82	0.816	1
LMO7-AS1	0.85836	0.0183359	0.069	0.067	1
GOLGA6L9	0.885784	0.0183306	0.08	0.086	1
USP28	0.833226	0.0183136	0.096	0.104	1
SLC19A2	0.426871	0.0182959	0.142	0.171	1
RIPK1	0.813208	0.0182908	0.188	0.207	1
FKBP10	0.917328	0.0182894	0.513	0.55	1
ITK	0.567659	0.0182827	0.023	0.018	1
METRNL	0.34271	0.0182771	0.146	0.179	1
GRAPL	0.0865289	0.0182732	0.011	0.004	1
CYP4B1	0.00224414	0.0182664	0.011	0.002	1
DYRK1B	0.919266	0.0182592	0.142	0.151	1
PCAT1	0.0428505	0.0182567	0.008	0.002	1
RBM18	0.971569	0.0182492	0.253	0.269	1
CIP2A	0.669991	0.0182088	0.019	0.016	1
PIH1D2	0.516762	0.0182075	0.034	0.028	1
TIGD1	0.828193	0.0182056	0.054	0.052	1
LINC01739	0.000633606	0.018196	0.008	0	1
ST7L	0.671447	0.0181959	0.134	0.152	1
FIS1	0.337014	0.0181617	0.885	0.878	1
TLCD3A	0.752074	0.0181526	0.153	0.169	1
PRR15	0.172651	0.0181519	0.038	0.024	1
ACP5	0.545167	0.0181514	0.027	0.021	1
SLC12A6	0.698559	0.0181507	0.199	0.222	1
NSD3	0.377316	0.0181327	0.429	0.428	1
RPTOR	0.69162	0.0181293	0.13	0.144	1
SH3BGR	0.940027	0.0181237	0.119	0.124	1
IMPA2	0.36597	0.0181215	0.065	0.084	1
ATP5F1A	0.476781	0.0181024	0.931	0.914	1
AFAP1L2	0.918685	0.018096	0.176	0.186	1
ADNP2	0.448417	0.0180941	0.138	0.165	1
IGSF5	0.281671	0.0180832	0.015	0.009	1
ZNF689	0.756497	0.0180717	0.111	0.123	1
JMJD1C	0.904578	0.0180694	0.418	0.454	1
PTH2R	0.317614	0.0180616	0.015	0.009	1
PLD5	0.77455	0.018056	0.031	0.035	1
CCNJ	0.4888	0.0180457	0.042	0.054	1
GBP5	0.781469	0.0180317	0.046	0.043	1
BCO2	0.423266	0.0180219	0.073	0.091	1
FSTL3	0.822675	0.0180199	0.077	0.074	1
ERCC8	0.950929	0.0179967	0.092	0.096	1
DRAM2	0.764204	0.0179768	0.452	0.469	1
DDX5	0.999904	0.0179465	0.985	0.966	1
MED30	0.794583	0.0179238	0.203	0.223	1
MAT2B	0.776058	0.0179123	0.452	0.467	1
LINC01341	0.27158	0.0179103	0.027	0.017	1
KIF13A	0.828948	0.0179101	0.149	0.163	1
ZBTB22	0.669027	0.0179047	0.153	0.172	1
RPE	0.726237	0.017903	0.241	0.241	1
DDX43	0.0653068	0.0179029	0.019	0.008	1
DTX3L	0.748435	0.0178889	0.253	0.26	1
NIPSNAP1	0.939657	0.0178728	0.241	0.253	1
STARD4	0.872573	0.0178689	0.172	0.176	1
KCNQ5	0.723141	0.0178673	0.103	0.099	1
TM9SF3	0.666095	0.0178657	0.782	0.766	1
MBOAT1	0.460151	0.0178554	0.038	0.03	1
DUSP18	0.613276	0.0178347	0.042	0.036	1
CIITA	0.607262	0.0178292	0.36	0.372	1
BCL2L12	0.717828	0.0178284	0.08	0.09	1
SPATA6L	0.212553	0.0178158	0.015	0.008	1
LOXL4	0.518756	0.0178101	0.031	0.024	1
LAMP5	0.797481	0.0178098	0.054	0.06	1
CYP51A1-AS1	0.0181961	0.0178051	0.008	0.001	1
C3orf80	0.00512436	0.0178005	0.008	0.001	1
SLC26A6	0.840215	0.0177979	0.073	0.071	1
CACNA1H	0.428173	0.0177899	0.011	0.007	1
SLC16A1-AS1	0.166409	0.0177484	0.042	0.027	1
PDCD7	0.618903	0.0177385	0.111	0.127	1
TMEM199	0.420998	0.0177245	0.211	0.247	1
GEN1	0.89038	0.0176902	0.046	0.048	1
FLVCR1	0.490726	0.0176765	0.134	0.158	1
PLB1	0.776571	0.0176719	0.153	0.168	1
SDK2	0.0770078	0.0176333	0.015	0.006	1
WNT5B	0.580783	0.0176318	0.05	0.06	1
TOMM20	0.705338	0.0176171	0.793	0.785	1
SEC22A	0.806114	0.0176154	0.134	0.145	1
GADD45G	0.734255	0.0176035	0.23	0.257	1
POLH	0.642774	0.0175914	0.034	0.03	1
ADRA2C	0.0604486	0.0175741	0.011	0.004	1
FLYWCH2	0.404193	0.0175642	0.226	0.27	1
KDSR	0.865168	0.0175514	0.391	0.426	1
ZNF443	0.372155	0.0175436	0.027	0.038	1
FAM237B	0.867136	0.0175286	0.015	0.014	1
SNAPC5	0.641642	0.0175167	0.268	0.297	1
MMP7	0.932082	0.0175073	0.011	0.012	1
NFKB2	0.489802	0.0175057	0.096	0.114	1
PROB1	0.660203	0.0175047	0.027	0.032	1
U2AF1	0.405396	0.0174904	0.019	0.013	1
CAHM	0.581618	0.0174886	0.08	0.095	1
FAM86C1	0.8261	0.0174862	0.046	0.05	1
TOR4A	0.410847	0.0174796	0.073	0.061	1
ZBED3	0.657459	0.0174751	0.084	0.096	1
TMEM38B	0.938298	0.0174666	0.123	0.129	1
PNKP	0.750197	0.017459	0.123	0.136	1
RHBDL2	0.636957	0.0174521	0.011	0.009	1
DOCK8-AS1	0.546647	0.0174455	0.027	0.021	1
WDR54	0.771121	0.0174426	0.172	0.189	1
TSKU	0.632974	0.017429	0.077	0.089	1
TYRP1	0.127098	0.0174208	0.008	0.002	1
CAMKK2	0.674638	0.0174153	0.157	0.176	1
COX19	0.946389	0.0173989	0.222	0.236	1
STXBP2	0.883791	0.0173976	0.215	0.219	1
RIC8B	0.865516	0.0173863	0.153	0.156	1
PYCR1	0.843276	0.0173689	0.1	0.108	1
ABCG4	0.0982208	0.0173573	0.015	0.006	1
ZNF324	0.699737	0.0173499	0.038	0.045	1
RAB20	0.892504	0.0173441	0.08	0.085	1
KLHL24	0.891155	0.0173435	0.303	0.328	1
SHMT2	0.351576	0.0173331	0.284	0.346	1
TRPM2-AS	0.126233	0.0173164	0.008	0.002	1
SPTBN5	0.989324	0.017316	0.031	0.031	1
ATP11B	0.843729	0.0173143	0.138	0.149	1
CWC27	0.751948	0.0172942	0.165	0.162	1
ANXA7	0.547172	0.0172742	0.582	0.641	1
NCKAP5-AS2	0.211999	0.0172667	0.015	0.008	1
PNMA8B	0.933958	0.0172212	0.069	0.069	1
PARL	0.921957	0.0172195	0.341	0.36	1
BLOC1S6	0.771673	0.0172178	0.437	0.462	1
TNKS2-AS1	0.539013	0.0172132	0.023	0.018	1
TRIM68	0.759781	0.0172073	0.1	0.097	1
GGN	0.826563	0.0171853	0.038	0.042	1
ZBTB4	0.758158	0.0171762	0.429	0.477	1
RAD23B	0.649739	0.017168	0.429	0.44	1
ACOX2	0.847157	0.0171651	0.034	0.033	1
HTR2B	0.00425092	0.0171643	0.015	0.003	1
ZNF764	0.881723	0.017162	0.05	0.048	1
UTP25	0.659931	0.0171612	0.13	0.148	1
GDPGP1	0.918676	0.0171556	0.05	0.052	1
ARHGEF5	0.377457	0.0171549	0.008	0.004	1
CCDC144NL-AS1	0.000611052	0.0171545	0.011	0.001	1
H6PD	0.740178	0.0171521	0.215	0.24	1
ZC3H12D	0.803621	0.0171512	0.069	0.075	1
PSMB1	0.675044	0.0171479	0.858	0.838	1
ZNF783	0.861209	0.0171475	0.234	0.24	1
DCAF6	0.940888	0.0171376	0.261	0.269	1
KIF26A	0.0989549	0.0171345	0.019	0.009	1
VAC14	0.565923	0.017131	0.165	0.189	1
AHRR	0.0427475	0.0171211	0.008	0.002	1
TTC25	0.874996	0.0171108	0.019	0.021	1
ISY1	0.743553	0.0170871	0.184	0.203	1
LINC01534	0.898675	0.0170856	0.023	0.022	1
MST1R	0.0241169	0.0170848	0.011	0.003	1
BLOC1S4	0.627743	0.0170831	0.172	0.193	1
CEP44	0.452386	0.0170802	0.119	0.144	1
C4orf36	0.12747	0.0170733	0.023	0.012	1
RBM44	0.139673	0.0170464	0.019	0.009	1
SLC30A7	0.92075	0.0170402	0.184	0.197	1
MED18	0.813542	0.0170212	0.057	0.055	1
TPRN	0.99892	0.0170194	0.092	0.094	1
LINC02664	0.0244115	0.017018	0.011	0.003	1
MCOLN1	0.597313	0.0170137	0.188	0.211	1
CFDP1	0.963313	0.0169953	0.402	0.444	1
KLHL35	0.601692	0.0169813	0.027	0.022	1
CLUAP1	0.166121	0.0169776	0.149	0.193	1
MDM1	0.814653	0.0169726	0.103	0.102	1
CDK4	0.86535	0.0169676	0.475	0.514	1
INTS4	0.571553	0.0169593	0.153	0.175	1
CLTA	0.899863	0.0169246	0.759	0.769	1
SHE	0.145567	0.0169198	0.027	0.015	1
C2CD2	0.693294	0.0169179	0.234	0.261	1
COPS5	0.775839	0.0169123	0.41	0.439	1
ZNF653	0.412959	0.0168966	0.054	0.043	1
RNASEH1-AS1	0.592072	0.0168897	0.119	0.137	1
WDR34	0.651104	0.0168796	0.165	0.185	1
HECW2	0.461407	0.016871	0.061	0.051	1
TEF	0.585873	0.0168632	0.13	0.149	1
LBX2-AS1	0.239518	0.0168566	0.034	0.023	1
LINC01118	0.0181422	0.0168529	0.008	0.001	1
ZNF263	0.594516	0.0168227	0.161	0.186	1
COL12A1	0.490507	0.0168172	0.065	0.056	1
TBX18	0.0022581	0.0168162	0.011	0.002	1
TMEM218	0.692511	0.0168091	0.23	0.261	1
HAUS4	0.622228	0.0168045	0.314	0.322	1
TTC38	0.744082	0.0167996	0.249	0.278	1
NPAT	0.86086	0.0167973	0.123	0.123	1
ZNF787	0.627337	0.0167963	0.111	0.127	1
ST3GAL5	0.947301	0.0167781	0.594	0.635	1
RNF112	0.831998	0.0167563	0.149	0.165	1
TYW1B	0.235731	0.0167456	0.023	0.014	1
C2orf88	0.870125	0.0167456	0.034	0.033	1
FBXL22	0.348596	0.0167428	0.038	0.028	1
CDK2AP2	0.69208	0.0167426	0.533	0.562	1
RABL2B	0.760584	0.0167333	0.157	0.155	1
PTCD1	0.379533	0.0167283	0.1	0.124	1
PSMC6	0.876505	0.0167213	0.441	0.48	1
CD209	0.0242148	0.0167195	0.011	0.003	1
C21orf58	0.866619	0.0167186	0.023	0.022	1
TMEM80	0.852393	0.0167157	0.276	0.304	1
CCDC86	0.467602	0.0166992	0.149	0.176	1
TTC26	0.872234	0.0166982	0.038	0.037	1
HES1	0.917632	0.0166926	0.1	0.105	1
VPS52	0.701661	0.0166885	0.245	0.272	1
LINC01473	0.244185	0.01667	0.015	0.008	1
CORO1A	0.703823	0.0166652	0.651	0.68	1
C8orf89	0.117574	0.0166593	0.011	0.004	1
ZNF669	0.787266	0.0166394	0.015	0.018	1
IER5L	0.310866	0.0166285	0.172	0.215	1
PTPN22	0.471772	0.0166197	0.065	0.055	1
NT5C3A	0.65591	0.0165951	0.195	0.194	1
PAG1	0.81989	0.0165928	0.284	0.312	1
GOLGA2	0.569585	0.0165835	0.264	0.304	1
CHD4	0.682007	0.0165834	0.517	0.521	1
CHRFAM7A	0.149012	0.0165813	0.015	0.007	1
ZNF71	0.555799	0.0165782	0.057	0.069	1
CYP2S1	0.230237	0.0165752	0.042	0.029	1
FAM227B	0.783456	0.0165751	0.031	0.028	1
PEX1	0.893405	0.016573	0.153	0.163	1
GTF3C2	0.290201	0.016568	0.234	0.288	1
DNASE1L2	0.453709	0.0165662	0.027	0.02	1
SLC66A2	0.472115	0.0165628	0.284	0.277	1
TAX1BP1	0.897301	0.0165553	0.487	0.531	1
ERP27	0.21254	0.0165534	0.023	0.013	1
UBE2M	0.553239	0.0165456	0.448	0.453	1
ZBTB47	0.967675	0.0165223	0.261	0.273	1
SIGMAR1	0.948655	0.0165001	0.36	0.395	1
BBS10	0.851949	0.0164745	0.176	0.192	1
CBLN3	0.429429	0.0164646	0.011	0.007	1
MIS18A-AS1	0.212368	0.0164624	0.015	0.008	1
DET1	0.767424	0.0164135	0.061	0.058	1
SH3BGRL2	0.318606	0.0164019	0.157	0.195	1
ZNF8	0.511736	0.0163909	0.042	0.052	1
RTN2	0.913055	0.0163905	0.08	0.085	1
MIR3681HG	0.437178	0.0163699	0.015	0.01	1
ASIP	0.843395	0.0163595	0.019	0.021	1
MSC-AS1	0.441983	0.0163478	0.015	0.01	1
TACR2	0.427859	0.0163309	0.011	0.007	1
TRMT12	0.646721	0.0163277	0.057	0.066	1
VTI1A	0.82169	0.0163243	0.096	0.094	1
MINAR1	0.789131	0.0163107	0.011	0.01	1
RNGTT	0.574982	0.0163088	0.123	0.141	1
TSR1	0.604947	0.0163049	0.153	0.173	1
HIC2	0.376182	0.0162964	0.034	0.026	1
FOLH1	0.0304118	0.0162871	0.015	0.005	1
ZNF785	0.565523	0.0162696	0.084	0.099	1
PDZK1	0.339113	0.0162657	0.019	0.012	1
ZNF93	0.316954	0.0162534	0.034	0.024	1
MEGF6	0.832729	0.0162497	0.015	0.014	1
PGAP6	0.497562	0.016247	0.261	0.302	1
MSL1	0.54875	0.0162435	0.395	0.446	1
IPO11	0.780642	0.0162043	0.157	0.171	1
MTMR10	0.889245	0.0161828	0.368	0.387	1
HCFC2	0.68827	0.0161435	0.157	0.153	1
TRPM6	0.191714	0.0161385	0.011	0.005	1
ERVMER34-1	0.530535	0.0161271	0.011	0.008	1
B3GNTL1	0.827982	0.0161037	0.065	0.07	1
RNF227	0.928675	0.0160867	0.077	0.08	1
GOLPH3	0.929177	0.0160608	0.46	0.507	1
PNPLA3	0.0405362	0.0160519	0.011	0.003	1
SEPTIN7-AS1	0.582934	0.0160515	0.027	0.022	1
ARMC2	0.928394	0.0160432	0.023	0.022	1
C15orf62	0.0431607	0.0160349	0.008	0.002	1
BAHD1	0.848333	0.0160172	0.153	0.166	1
CABIN1	0.992843	0.0160066	0.345	0.372	1
CPA4	0.126233	0.0159995	0.008	0.002	1
UQCRQ	0.925569	0.0159978	0.996	0.973	1
CEACAM4	0.85174	0.0159974	0.019	0.018	1
LINC02021	0.284276	0.0159966	0.015	0.009	1
PPT1	0.947167	0.0159912	0.789	0.808	1
GPR18	0.322703	0.0159772	0.015	0.009	1
VCPKMT	0.991952	0.0159771	0.084	0.086	1
SCRN3	0.655557	0.0159739	0.119	0.134	1
WDR24	0.786356	0.0159694	0.088	0.086	1
C11orf74	0.851615	0.0159683	0.18	0.182	1
LGALS2	0.0655095	0.0159666	0.023	0.01	1
LINC01160	0.00512436	0.0159649	0.008	0.001	1
SCRN2	0.722988	0.0159642	0.268	0.301	1
AURKA	0.945736	0.0159603	0.023	0.024	1
BCCIP	0.72983	0.015942	0.375	0.388	1
VTI1B	0.662423	0.0159401	0.552	0.561	1
WDR89	0.920458	0.0159374	0.077	0.08	1
ZFYVE27	0.838248	0.0159257	0.222	0.226	1
ZNF438	0.498043	0.0159244	0.111	0.1	1
AP2M1	0.766069	0.0159216	0.966	0.932	1
OSMR-AS1	0.545921	0.0159155	0.057	0.069	1
SLC46A1	0.843812	0.0159082	0.157	0.169	1
CDH19	0.76794	0.0159073	0.326	0.35	1
FPGT	0.71818	0.0159001	0.103	0.115	1
LOH12CR2	0.637294	0.0158967	0.065	0.075	1
TTC19	0.452271	0.015879	0.303	0.353	1
EID3	0.463575	0.0158783	0.019	0.027	1
VSTM1	0.438293	0.0158717	0.023	0.017	1
VGLL4	0.288452	0.0158629	0.475	0.56	1
H1-10	0.471877	0.0158629	0.636	0.631	1
DISP1	0.542745	0.0158509	0.107	0.126	1
UBL5	0.944286	0.0158439	0.992	0.98	1
ADAT2	0.778153	0.015839	0.088	0.085	1
ZNF571-AS1	0.900716	0.0158259	0.015	0.017	1
DVL2	0.983919	0.0158198	0.234	0.246	1
DEPDC7	0.708318	0.0158046	0.034	0.031	1
RNF152	0.836763	0.0158001	0.023	0.021	1
ATXN1L	0.64929	0.015799	0.134	0.15	1
ZC2HC1C	0.937342	0.0157951	0.019	0.02	1
ZFYVE26	0.45238	0.015789	0.157	0.183	1
TPR	0.791823	0.0157889	0.368	0.404	1
SLC25A10	0.966101	0.0157865	0.019	0.02	1
SCCPDH	0.734445	0.0157826	0.406	0.454	1
KIF12	0.000636918	0.0157728	0.008	0	1
EFCC1	0.328324	0.0157499	0.011	0.006	1
GORAB	0.709253	0.0157171	0.1	0.094	1
LAMP3	0.120242	0.0157136	0.019	0.009	1
LNCAROD	0.658751	0.0157086	0.061	0.056	1
ZNF451	0.649363	0.0157017	0.268	0.27	1
SDHAF3	0.599538	0.015699	0.199	0.226	1
TRNT1	0.654263	0.0156948	0.169	0.164	1
ZEB2-AS1	0.50129	0.0156726	0.034	0.028	1
CCT8	0.463447	0.0156529	0.559	0.564	1
ZNF225	0.599265	0.0156509	0.046	0.055	1
MAEA	0.730504	0.0156484	0.356	0.377	1
SCN4B	0.0991717	0.015647	0.146	0.199	1
PTCRA	0.516515	0.0156047	0.019	0.014	1
RBM5	0.602686	0.0155701	0.571	0.581	1
ANKDD1B	0.153034	0.015552	0.011	0.005	1
IL17A	0.00183004	0.0155394	0.004	0	1
BRWD1-AS2	0.479944	0.0155354	0.011	0.007	1
LINC01588	0.181116	0.0155348	0.008	0.003	1
ZFHX3	0.193104	0.0155271	0.299	0.27	1
DEAF1	0.959598	0.0155255	0.341	0.372	1
RAB37	0.632953	0.0155221	0.027	0.022	1
C9orf139	0.152303	0.0155201	0.011	0.005	1
IMMP2L	0.939279	0.0155177	0.261	0.28	1
ZNF106	0.622874	0.0155118	0.391	0.397	1
FAM24B	0.713025	0.0155009	0.034	0.04	1
CABYR	0.732947	0.0154995	0.034	0.039	1
BTC	0.441716	0.0154742	0.015	0.01	1
STK25	0.693752	0.0154664	0.502	0.542	1
UNC119	0.523608	0.0154664	0.23	0.264	1
ITSN1	0.665955	0.0154577	0.222	0.248	1
LINC02761	0.0479143	0.0154561	0.004	0	1
TMEM220	0.972667	0.0154543	0.103	0.107	1
TICAM2	0.826193	0.0154424	0.073	0.071	1
NOTCH2NLA	0.36091	0.0154394	0.015	0.009	1
EIF4E2	0.472839	0.0154359	0.352	0.341	1
LDLRAD4	0.729809	0.0154259	0.218	0.241	1
HDAC3	0.764379	0.0154214	0.31	0.343	1
SHC4	0.67301	0.0154199	0.215	0.24	1
ARPIN	0.143236	0.0153933	0.172	0.227	1
GRIP1	0.528735	0.0153743	0.065	0.056	1
SMIM8	0.550117	0.0153679	0.146	0.169	1
NCKAP1	0.646455	0.0153664	0.586	0.611	1
DHRS11	0.390126	0.0153598	0.073	0.091	1
ZNF326	0.849599	0.0153513	0.253	0.274	1
CDCA8	0.129855	0.0153495	0.023	0.012	1
C19orf57	0.684941	0.0153449	0.073	0.083	1
GTF2E1	0.788122	0.0153412	0.084	0.091	1
NAF1	0.580389	0.0153401	0.057	0.05	1
C16orf86	0.737426	0.0153396	0.077	0.072	1
F10	0.0428505	0.0153227	0.008	0.002	1
NUDT18	0.689981	0.0153196	0.05	0.057	1
CD101	0.373569	0.0153085	0.019	0.013	1
PPFIA4	0.595513	0.0152907	0.057	0.068	1
PPP1R16A	0.315482	0.015286	0.18	0.222	1
H4C4	0.00512436	0.015259	0.008	0.001	1
ADIPOR1	0.693602	0.0152418	0.544	0.59	1
FOXC2	0.0310309	0.0152413	0.015	0.005	1
H4C5	0.189998	0.0152293	0.019	0.01	1
SLC39A3	0.187989	0.0152139	0.249	0.311	1
GABRP	1.03815e-05	0.015189	0.008	0	0.185965
NOTCH2	0.974083	0.0151879	0.483	0.529	1
GASK1B	0.866776	0.0151864	0.368	0.406	1
FOXQ1	0.00785828	0.0151804	0.015	0.004	1
DNAH10	0.191714	0.0151769	0.011	0.005	1
PYHIN1	0.250518	0.0151701	0.027	0.017	1
LINC00634	0.885974	0.015153	0.096	0.101	1
CHAC2	0.78694	0.0151519	0.05	0.047	1
PEX5	0.867994	0.0151293	0.257	0.285	1
C15orf61	0.952947	0.0151174	0.253	0.276	1
BOD1L1	0.893261	0.0151156	0.284	0.302	1
YAF2	0.914037	0.0151139	0.291	0.313	1
USP49	0.696126	0.0151106	0.046	0.053	1
PCM1	0.677456	0.0150989	0.49	0.507	1
DPP10-AS1	0.743385	0.0150851	0.015	0.013	1
SERHL2	0.876034	0.0150777	0.069	0.068	1
MIIP	0.771961	0.0150722	0.226	0.248	1
DUSP28	0.316613	0.0150699	0.149	0.179	1
AGPAT1	0.878248	0.0150558	0.533	0.573	1
ELL	0.648375	0.0150419	0.146	0.166	1
OSTF1	0.922007	0.0150389	0.276	0.286	1
ATP13A1	0.469453	0.0150112	0.257	0.305	1
HOXA9	0.15035	0.0149941	0.015	0.007	1
LINC02574	0.280043	0.0149939	0.011	0.006	1
HS1BP3	0.595395	0.01499	0.119	0.137	1
ANGPTL8	0.0402462	0.0149871	0.011	0.003	1
ANKRD13D	0.749998	0.0149811	0.314	0.323	1
HGF	0.723263	0.0149697	0.211	0.236	1
ZNF808	0.922977	0.0149656	0.042	0.041	1
ZC3H6	0.995182	0.0149639	0.149	0.153	1
PIBF1	0.93582	0.0149548	0.103	0.104	1
IL23A	0.636605	0.0149446	0.011	0.009	1
SPAG6	0.482331	0.014927	0.015	0.011	1
SNHG3	0.995642	0.0149005	0.314	0.337	1
RYR2	0.0799247	0.0148963	0.008	0.002	1
ZNF45	0.660252	0.0148957	0.054	0.062	1
SLC37A4	0.301148	0.0148875	0.153	0.189	1
IRF2BP1	0.994737	0.014882	0.061	0.063	1
WARS2-AS1	0.190057	0.0148786	0.023	0.013	1
H19	0.904172	0.0148723	0.023	0.022	1
GNRH1	0.700569	0.0148643	0.027	0.032	1
CCDC92	0.433403	0.0148612	0.261	0.307	1
ID2	0.694397	0.0148604	0.648	0.669	1
LMOD3	0.125802	0.0148401	0.008	0.002	1
C22orf31	0.0428505	0.0148138	0.008	0.002	1
FAM126B	0.487351	0.0148083	0.111	0.13	1
LTBR	0.848215	0.0148051	0.372	0.402	1
FAM174B	0.566273	0.0148042	0.042	0.052	1
MMP2-AS1	0.789881	0.0147924	0.031	0.034	1
CPLX3	0.0931776	0.014778	0.023	0.011	1
ZNF296	0.373412	0.0147444	0.023	0.016	1
SOD3	0.288159	0.0147321	0.261	0.322	1
UBR5-AS1	0.51121	0.0147268	0.054	0.066	1
TRIM6	0.99548	0.0147118	0.015	0.015	1
ZNF546	0.78923	0.0147026	0.05	0.047	1
CTCFL	0.00510488	0.014701	0.008	0.001	1
ADRB2	0.841213	0.0147004	0.134	0.146	1
GJD3	0.283189	0.0146773	0.015	0.009	1
PRKG1-AS1	0.377457	0.0146569	0.008	0.004	1
WNT5A-AS1	0.150798	0.014656	0.015	0.007	1
NBPF3	0.988294	0.014655	0.046	0.047	1
MAN1B1-DT	0.438945	0.0146496	0.034	0.046	1
CXCL3	0.282755	0.0146342	0.015	0.009	1
MYO3B	0.126233	0.0146302	0.008	0.002	1
FKBP4	0.490174	0.014623	0.238	0.276	1
ITIH3	0.0792862	0.0146126	0.008	0.002	1
TRABD2A	0.420023	0.0146056	0.031	0.023	1
CBX8	0.743611	0.0145948	0.034	0.031	1
GZF1	0.606313	0.0145768	0.123	0.14	1
UGCG	0.711232	0.0145303	0.349	0.383	1
GLOD4	0.666341	0.0145169	0.41	0.413	1
DHX33	0.664773	0.0145124	0.169	0.19	1
DDX56	0.171782	0.0145089	0.257	0.326	1
PARS2	0.840563	0.0145007	0.038	0.042	1
CHTF8	0.00516352	0.0144802	0.008	0.001	1
NPR3	0.0609369	0.0144567	0.011	0.004	1
RFXAP	0.95935	0.0144538	0.073	0.076	1
JPT1	0.476258	0.0144521	0.617	0.605	1
ATOX1	0.583034	0.0144493	0.897	0.879	1
METTL17	0.302916	0.0144289	0.195	0.242	1
C10orf55	0.896379	0.0144287	0.015	0.017	1
TMEM191C	0.276216	0.0144264	0.019	0.011	1
ZNF567	0.862728	0.0144178	0.057	0.056	1
CFAP221	0.668108	0.0143962	0.019	0.016	1
POU2F3	0.280338	0.0143952	0.004	0.001	1
CDT1	0.727912	0.0143926	0.027	0.024	1
TAF6L	0.810019	0.0143906	0.107	0.117	1
NKAPL	0.789174	0.0143829	0.015	0.018	1
FAM71E1	0.757858	0.0143647	0.027	0.024	1
TCF15	0.0428505	0.0143514	0.008	0.002	1
USP37	0.984894	0.0143465	0.084	0.086	1
MTMR6	0.933631	0.0143342	0.272	0.283	1
GRIN2C	0.181652	0.0143155	0.008	0.003	1
ACTRT3	0.791288	0.0143108	0.011	0.01	1
LINC01273	0.828094	0.0143061	0.015	0.014	1
TSPAN8	0.00512436	0.0142955	0.008	0.001	1
LRCOL1	0.087664	0.0142923	0.011	0.004	1
TRRAP	0.998517	0.0142835	0.234	0.249	1
ZNRF3-AS1	0.123175	0.0142625	0.015	0.007	1
MMAA	0.945002	0.0142582	0.092	0.096	1
ABHD3	0.686738	0.0142349	0.119	0.134	1
LONRF1	0.777036	0.0142312	0.195	0.196	1
ZNF566	0.889917	0.0142252	0.069	0.068	1
PLPPR4	0.954526	0.0142245	0.157	0.162	1
RASGRP1	0.672798	0.0141933	0.023	0.019	1
HAPLN3	0.900013	0.0141856	0.034	0.037	1
CTXN1	0.493266	0.0141842	0.134	0.156	1
GTPBP4	0.481221	0.0141828	0.199	0.235	1
PARG	0.776531	0.0141754	0.142	0.156	1
POLG2	0.584367	0.0141707	0.08	0.093	1
PARP15	0.777096	0.0141643	0.019	0.022	1
KRT8	0.341409	0.0141578	0.019	0.012	1
ZC3H12A	0.952737	0.0141543	0.031	0.03	1
SSNA1	0.578151	0.0141417	0.456	0.458	1
TKT	0.782687	0.0141383	0.575	0.615	1
ABHD16A	0.378871	0.0141259	0.345	0.403	1
USP8	0.998851	0.0141124	0.287	0.301	1
STAT2	0.607971	0.0141092	0.559	0.559	1
TAF3	0.916455	0.0141035	0.077	0.08	1
SMYD3	0.718352	0.0140986	0.119	0.133	1
DDO	0.521902	0.0140839	0.05	0.061	1
DRD4	0.319689	0.0140767	0.015	0.009	1
MDP1	0.991033	0.0140686	0.345	0.367	1
NXT1	0.977448	0.0140666	0.192	0.202	1
ASAH2B	0.453281	0.0140605	0.027	0.036	1
FSIP2-AS2	0.737247	0.0140475	0.011	0.009	1
MYADM	0.676828	0.0140318	0.142	0.159	1
PROSER3	0.673775	0.0140313	0.023	0.019	1
ZMYM1	0.779492	0.0140276	0.042	0.047	1
GRAMD2A	0.871145	0.0140245	0.034	0.033	1
RIC1	0.880926	0.013987	0.172	0.174	1
EDEM3	0.899954	0.0139752	0.467	0.503	1
ITGA2B	0.640132	0.0139666	0.011	0.009	1
MYO3A	0.00510488	0.0139575	0.008	0.001	1
NRF1	0.927945	0.0139521	0.107	0.112	1
PWP1	0.755341	0.0139428	0.218	0.245	1
TNFSF4	0.802139	0.0139419	0.038	0.042	1
KCNJ11	0.600918	0.0139312	0.023	0.019	1
GRIN2B	0.919409	0.0139229	0.05	0.052	1
POLE2	0.964931	0.0139224	0.023	0.023	1
COA1	0.838276	0.0139124	0.345	0.387	1
SLC35B3	0.957601	0.0139089	0.176	0.184	1
PNPLA5	0.00510488	0.0139051	0.008	0.001	1
PPBP	0.380152	0.0138891	0.008	0.004	1
ADCK1	0.614016	0.0138843	0.065	0.076	1
RAB6D	0.310181	0.0138811	0.008	0.004	1
KIAA1328	0.980762	0.0138774	0.057	0.059	1
TWISTNB	0.727646	0.0138598	0.119	0.132	1
LAX1	0.0789685	0.0138504	0.008	0.002	1
HVCN1	0.86827	0.0138327	0.172	0.185	1
FAM220A	0.923	0.0138206	0.019	0.019	1
FANCA	0.236257	0.0138105	0.054	0.039	1
XIRP2	0.308768	0.0138019	0.008	0.004	1
RP1	0.0871581	0.0137855	0.011	0.004	1
TTC37	0.96624	0.0137592	0.391	0.418	1
GREB1	0.89626	0.0137476	0.054	0.053	1
ENO4	0.636957	0.0137443	0.011	0.009	1
USP25	0.863622	0.0137351	0.149	0.162	1
RAB7B	0.180147	0.0137302	0.015	0.007	1
ADAMTSL4-AS1	0.119243	0.0137289	0.019	0.009	1
ATXN1	0.947295	0.013724	0.372	0.393	1
TMPRSS2	0.243076	0.013721	0.008	0.003	1
RBMS3	0.729247	0.0137177	0.038	0.044	1
TSPAN4	0.789825	0.0137129	0.398	0.419	1
TATDN2	0.773288	0.0137047	0.226	0.249	1
MED13L	0.371562	0.0137046	0.226	0.268	1
DNAJC18	0.808045	0.0136981	0.276	0.3	1
MEMO1	0.16379	0.0136876	0.023	0.041	1
DAND5	0.181384	0.0136865	0.008	0.003	1
MAK16	0.513795	0.0136811	0.142	0.167	1
EXOC2	0.781619	0.0136769	0.157	0.172	1
PANK3	0.798896	0.013675	0.33	0.342	1
SLC8A1	0.590186	0.0136713	0.421	0.431	1
CRCP	0.669745	0.0136557	0.157	0.176	1
TEX36	1.03815e-05	0.0136489	0.008	0	0.185965
ACTG1	0.49938	0.0136486	1	0.998	1
DIRC3-AS1	0.590863	0.0136399	0.008	0.005	1
TRGV5	0.181921	0.0136375	0.008	0.003	1
RABGAP1	0.783202	0.0136287	0.307	0.34	1
THBD	0.131437	0.0136284	0.057	0.039	1
MCM9	0.862299	0.013615	0.073	0.071	1
MSANTD2	0.986904	0.0136109	0.119	0.124	1
NR5A2	0.0147008	0.0136089	0.027	0.01	1
ACRBP	0.787611	0.0136048	0.046	0.043	1
LIPH	0.000640245	0.013603	0.008	0	1
CYP4X1	0.789018	0.013601	0.008	0.006	1
ZNF516	0.845816	0.0135932	0.138	0.148	1
CDON	0.963103	0.0135892	0.034	0.035	1
PDE8A	0.682238	0.0135833	0.199	0.223	1
PCBD1	0.584796	0.0135683	0.674	0.682	1
LRIT3	0.613115	0.0135682	0.015	0.012	1
C4orf3	0.685096	0.0135679	0.889	0.881	1
DUBR	0.97818	0.0135609	0.103	0.107	1
ALX4	0.0131307	0.01356	0.011	0.002	1
NIN	0.419268	0.0135543	0.337	0.336	1
GFOD1	0.725524	0.0135394	0.115	0.11	1
H1-2	0.61095	0.0135345	0.092	0.084	1
NDUFV2-AS1	0.938598	0.0135337	0.027	0.028	1
NADK	0.789806	0.0135233	0.337	0.376	1
ERMAP	0.774396	0.0135207	0.165	0.18	1
AMY2B	0.610034	0.0135048	0.138	0.158	1
LINC02427	0.592043	0.0134838	0.019	0.015	1
RHOD	0.936691	0.0134822	0.038	0.038	1
CC2D2B	0.323634	0.0134815	0.015	0.009	1
MTX1	0.327648	0.0134797	0.23	0.281	1
MAPK3	0.751576	0.0134754	0.421	0.45	1
LINC00501	0.0479143	0.0134739	0.004	0	1
FUT8-AS1	0.518558	0.0134688	0.008	0.005	1
RNF139-AS1	0.878119	0.013466	0.023	0.025	1
LEAP2	0.59361	0.0134439	0.019	0.015	1
NASP	0.752615	0.0134336	0.379	0.425	1
LAMC3	0.841066	0.0134236	0.042	0.04	1
OCM	0.328604	0.0134202	0.011	0.006	1
ANKRD33B	0.285803	0.0134191	0.015	0.009	1
CCDC96	0.939847	0.0134153	0.023	0.022	1
GABPB1-AS1	0.401746	0.0134119	0.149	0.18	1
LIAS	0.661149	0.0134019	0.146	0.164	1
UAP1	0.652053	0.0134018	0.18	0.202	1
COG8	0.905991	0.0133913	0.215	0.231	1
TRAF2	0.517052	0.0133889	0.084	0.101	1
MAD2L2	0.203785	0.0133874	0.379	0.452	1
MCOLN3	0.281598	0.0133708	0.011	0.006	1
UNC5B-AS1	0.431344	0.0133697	0.027	0.02	1
FADD	0.912015	0.0133651	0.172	0.182	1
GDF11	0.339974	0.0133633	0.218	0.264	1
ARLNC1	0.0181422	0.0133354	0.008	0.001	1
FAM32A	0.510793	0.0133071	0.51	0.509	1
NFE2	0.280886	0.0133062	0.004	0.001	1
MIR181A2HG	0.441112	0.0133021	0.019	0.013	1
APCDD1L-DT	0.957333	0.0132914	0.019	0.019	1
CES3	0.772553	0.0132843	0.023	0.02	1
ZNF213-AS1	0.36578	0.0132715	0.08	0.102	1
TVP23C	0.535806	0.0132612	0.023	0.018	1
LRPPRC	0.651956	0.0132612	0.352	0.4	1
H1-0	0.895656	0.0132404	0.563	0.585	1
RELT	0.56686	0.0132344	0.126	0.147	1
SPATC1	0.153766	0.0132338	0.011	0.005	1
ARL17A	0.801051	0.0132257	0.042	0.039	1
OIP5	0.307587	0.0132162	0.019	0.012	1
SPAAR	0.570321	0.0132052	0.015	0.011	1
CCL4L2	0.100916	0.0131931	0.192	0.251	1
NCAPD3	0.842171	0.0131913	0.107	0.106	1
SPATA4	0.235359	0.0131858	0.011	0.006	1
LINC01554	0.376705	0.0131794	0.011	0.007	1
GBP6	0.152463	0.0131786	0.004	0.001	1
NKAPD1	0.687101	0.0131781	0.241	0.245	1
FASN	0.718181	0.0131735	0.456	0.495	1
TMEM147-AS1	0.643637	0.0131674	0.054	0.063	1
DNAJC1	0.701961	0.0131551	0.123	0.137	1
PTPN20	0.361401	0.0131483	0.015	0.009	1
ARMH4	0.91849	0.0131441	0.119	0.125	1
FCER1A	0.818421	0.0131437	0.038	0.036	1
IKBKE	0.592337	0.0131136	0.08	0.093	1
BAIAP2L2	0.374393	0.0130877	0.023	0.016	1
SLC13A5	0.479617	0.0130793	0.011	0.007	1
SPCS1	0.948304	0.0130786	0.858	0.853	1
TRAPPC3L	0.000633606	0.0130579	0.008	0	1
IL27	0.378195	0.0130513	0.011	0.007	1
ASGR1	0.511237	0.0130481	0.061	0.052	1
LEO1	0.779059	0.0130257	0.195	0.197	1
DENND1A	0.714221	0.0130224	0.13	0.145	1
CENPP	0.574123	0.0130222	0.042	0.035	1
HGH1	0.738089	0.012988	0.088	0.098	1
ZNF175	0.415027	0.0129873	0.103	0.127	1
LGSN	0.0427475	0.0129845	0.008	0.002	1
GRB14	0.724753	0.0129753	0.008	0.006	1
DCAF10	0.903807	0.0129722	0.157	0.173	1
SWSAP1	0.604984	0.0129717	0.054	0.047	1
CNMD	0.971928	0.0129582	0.046	0.047	1
OBI1	0.847255	0.0129567	0.107	0.115	1
SLC35A1	0.851274	0.0129503	0.23	0.253	1
TMEM102	0.925723	0.0129478	0.031	0.03	1
XRCC1	0.788341	0.0129289	0.184	0.199	1
RASA1	0.652359	0.0129204	0.28	0.318	1
SNTG2	0.181384	0.0129046	0.008	0.003	1
C1GALT1C1L	0.758578	0.0129011	0.015	0.018	1
EDRF1-DT	0.625387	0.0128995	0.084	0.077	1
KIAA0319L	0.869433	0.0128942	0.356	0.393	1
POLR2D	0.532627	0.0128897	0.184	0.211	1
PRELID2	0.922233	0.0128877	0.027	0.026	1
EFCAB6	0.47996	0.0128781	0.019	0.014	1
ADPGK-AS1	0.427232	0.0128757	0.011	0.007	1
PKMYT1	0.0664317	0.0128686	0.019	0.008	1
RNF6	0.996613	0.0128635	0.245	0.258	1
QPCT	0.638793	0.0128613	0.322	0.323	1
C12orf54	0.517766	0.0128505	0.019	0.014	1
WBP2NL	0.935905	0.0128436	0.027	0.028	1
SLC6A20	0.15395	0.0128422	0.011	0.005	1
RFX5	0.885162	0.012839	0.299	0.31	1
SSR3	0.569907	0.0128232	0.797	0.819	1
ALPL	0.160341	0.0128079	0.038	0.024	1
SLC38A6	0.704216	0.0128048	0.138	0.155	1
NUS1	0.864141	0.0128019	0.318	0.351	1
KNOP1	0.989294	0.0128004	0.119	0.123	1
CD8B	0.515588	0.0127847	0.054	0.045	1
CCDC187	0.213664	0.0127825	0.015	0.008	1
RNF212	0.931058	0.0127717	0.05	0.052	1
ANKRD52	0.861253	0.0127587	0.126	0.136	1
LMNB1	0.958926	0.0127322	0.038	0.039	1
TFAP2A-AS2	0.484547	0.0127307	0.015	0.011	1
CTF1	0.873212	0.0127288	0.084	0.084	1
HSPA12A	0.898867	0.0127278	0.238	0.254	1
SLX1A	0.411428	0.012724	0.034	0.026	1
TTC8	0.370401	0.0127103	0.161	0.195	1
MEI1	0.527271	0.0126996	0.031	0.024	1
LINC00544	0.087664	0.0126977	0.011	0.004	1
PDCL3	0.982313	0.0126965	0.172	0.179	1
FBXO8	0.793899	0.0126939	0.195	0.216	1
PCDHB11	0.409486	0.0126911	0.019	0.013	1
CEP112	0.438868	0.0126701	0.069	0.058	1
KIAA1109	0.626498	0.0126561	0.31	0.349	1
PRKAA1	0.722476	0.0126339	0.291	0.301	1
ZNF230	0.769186	0.0126285	0.042	0.047	1
INKA2-AS1	0.214407	0.0126261	0.015	0.008	1
HYKK	0.640874	0.0126205	0.023	0.019	1
MUC3A	0.309827	0.0126175	0.008	0.004	1
SLC24A3	0.671878	0.0126077	0.08	0.091	1
SPIB	0.0432645	0.0125973	0.008	0.002	1
TIGD2	0.771951	0.0125815	0.034	0.032	1
PTRH1	0.695945	0.0125813	0.149	0.165	1
HORMAD1	0.309827	0.0125794	0.008	0.004	1
LINC01956	0.807203	0.0125614	0.019	0.022	1
RGMB-AS1	0.749104	0.0125586	0.069	0.065	1
IFRD1	0.924093	0.0125517	0.234	0.253	1
NPAS2	0.891253	0.0125513	0.307	0.317	1
FNBP1	0.956312	0.0125386	0.418	0.439	1
NOP14	0.670298	0.0125372	0.096	0.11	1
LINC01929	0.00510488	0.0125186	0.008	0.001	1
BAIAP2L1	0.0243622	0.0125149	0.011	0.003	1
RBM12	0.405259	0.012514	0.264	0.311	1
N4BP2L1	0.851825	0.0125104	0.291	0.317	1
VMO1	0.770577	0.0124906	0.146	0.159	1
TSBP1-AS1	0.323207	0.0124809	0.027	0.018	1
SENP5	0.33238	0.01248	0.157	0.193	1
AP1S3	0.769561	0.0124754	0.023	0.02	1
NUMA1	0.816087	0.0124727	0.552	0.607	1
STK32A-AS1	0.377457	0.0124584	0.008	0.004	1
DEDD2	0.98416	0.0124552	0.176	0.184	1
GATD3B	0.916422	0.012453	0.261	0.274	1
LINC00957	0.749852	0.0124475	0.015	0.013	1
LINC01116	0.181488	0.012426	0.015	0.007	1
SVIL	0.663486	0.0124252	0.253	0.259	1
RUNX3	0.939272	0.0124212	0.027	0.028	1
SUCNR1	0.243076	0.0124185	0.008	0.003	1
SNTG2-AS1	0.309121	0.0124066	0.008	0.004	1
LINC00989	0.0181961	0.01239	0.008	0.001	1
ATP23	0.992016	0.0123856	0.054	0.055	1
FAM20A	0.807683	0.0123712	0.054	0.059	1
CENPJ	0.578652	0.0123693	0.057	0.05	1
C6orf52	0.88477	0.0123666	0.027	0.026	1
LINC02265	0.181921	0.0123655	0.008	0.003	1
CYP46A1	0.580382	0.0123332	0.061	0.073	1
FABP4	0.087664	0.0123244	0.011	0.004	1
CD7	0.33717	0.0123198	0.13	0.112	1
UBL4B	0.00514391	0.0123155	0.008	0.001	1
PANX1	0.725211	0.0123023	0.05	0.056	1
LINC01806	0.449917	0.0122959	0.008	0.004	1
KITLG	0.504865	0.0122849	0.103	0.123	1
UBASH3A	0.403038	0.0122804	0.015	0.01	1
MCMDC2	0.851472	0.0122668	0.008	0.007	1
ZNF224	0.814413	0.0122643	0.149	0.162	1
SNRPA1	0.60748	0.0122382	0.375	0.439	1
ZNF287	0.443098	0.0122368	0.088	0.108	1
TRAPPC12	0.722757	0.0122325	0.326	0.359	1
THOC7	0.99926	0.0122205	0.414	0.451	1
DDX20	0.812914	0.0122167	0.107	0.116	1
TRAPPC8	0.393944	0.0122126	0.176	0.212	1
TASOR2	0.414042	0.0122077	0.192	0.228	1
LINC01515	0.518132	0.0122057	0.008	0.005	1
LINC00337	0.00512436	0.0122022	0.008	0.001	1
TEX30	0.881699	0.0122001	0.146	0.156	1
ZP1	0.180649	0.0121934	0.015	0.007	1
ATL3	0.584106	0.012193	0.425	0.434	1
SIL1	0.375169	0.0121921	0.23	0.274	1
ZNF518A	0.963784	0.0121776	0.203	0.214	1
PDRG1	0.944537	0.0121648	0.264	0.279	1
TPGS2	0.838598	0.0121621	0.402	0.425	1
GPR84	0.320614	0.0121618	0.015	0.009	1
DNAH5	0.832556	0.0121605	0.038	0.042	1
MPO	0.151397	0.0121589	0.015	0.007	1
TMEM139	0.280338	0.0121563	0.004	0.001	1
ZNF598	0.799686	0.012146	0.169	0.187	1
PCP4L1	0.892002	0.0121438	0.011	0.011	1
XRCC2	0.182459	0.0121367	0.008	0.003	1
FICD	0.970791	0.0121186	0.111	0.116	1
FBXO43	0.182459	0.0121114	0.008	0.003	1
CCR1	0.482535	0.0121079	0.149	0.177	1
SHOC2	0.867969	0.0120992	0.253	0.27	1
EPG5	0.784703	0.0120659	0.146	0.156	1
SIRPG	0.528828	0.0120653	0.015	0.011	1
CCDC106	0.406004	0.0120548	0.326	0.379	1
ELMO3	0.858071	0.0120441	0.027	0.029	1
LYRM4	0.693632	0.0120431	0.276	0.311	1
PRKCSH	0.491795	0.0120388	0.617	0.628	1
DNAH11	0.181652	0.012029	0.008	0.003	1
DPH5	0.824534	0.0120278	0.176	0.192	1
UGGT1	0.84658	0.0120186	0.322	0.359	1
FANCI	0.84328	0.0119996	0.042	0.04	1
TIMD4	0.44828	0.011981	0.008	0.004	1
THORLNC	0.40072	0.011979	0.015	0.01	1
KRT18	0.140907	0.011951	0.019	0.009	1
CAAP1	0.989855	0.0119435	0.153	0.159	1
ARHGAP29	0.806436	0.0119316	0.172	0.172	1
CCDC18	0.937252	0.0119285	0.027	0.028	1
ARNTL2	0.734435	0.0119276	0.046	0.042	1
SH2D4A	0.735226	0.011912	0.027	0.024	1
HCG25	0.533236	0.0119054	0.011	0.008	1
TERF1	0.33796	0.0118878	0.23	0.274	1
TRAF3IP2-AS1	0.771103	0.0118857	0.13	0.142	1
HAUS6	0.558878	0.0118837	0.146	0.165	1
DIAPH1	0.345194	0.0118786	0.188	0.226	1
LINC02609	0.896035	0.0118758	0.046	0.048	1
SPSB3	0.55151	0.0118731	0.395	0.387	1
KCTD21-AS1	0.535266	0.0118682	0.011	0.008	1
CYP27B1	0.851612	0.0118608	0.004	0.003	1
CPSF3	0.926093	0.0118602	0.211	0.224	1
TUBA8	0.483716	0.0118558	0.015	0.011	1
CCDC65	0.375757	0.0118465	0.019	0.013	1
ADD1	0.763393	0.0118389	0.762	0.77	1
CHN2	0.348816	0.0118274	0.023	0.015	1
CD2BP2-DT	0.546012	0.0118235	0.027	0.021	1
C1orf74	0.901055	0.0118057	0.038	0.041	1
ZFP69B	0.561179	0.0117959	0.019	0.015	1
ZNRF2	0.981648	0.0117931	0.134	0.138	1
TCERG1L	0.0877909	0.0117908	0.011	0.004	1
NUP205	0.683914	0.0117849	0.161	0.181	1
DOK3	0.990896	0.0117817	0.084	0.086	1
CCDC159	0.760982	0.0117749	0.169	0.186	1
MLXIPL	0.541378	0.0117743	0.188	0.218	1
LINC01412	0.0243622	0.0117691	0.011	0.003	1
MCEMP1	0.0479143	0.0117648	0.004	0	1
ZNF703	0.892411	0.0117611	0.307	0.317	1
KHSRP	0.762813	0.0117458	0.307	0.339	1
OSER1	0.86503	0.0117307	0.322	0.338	1
THOC5	0.763075	0.0117293	0.115	0.126	1
ALDH1B1	0.497235	0.0117276	0.088	0.104	1
KLRC1	0.0796049	0.0117213	0.008	0.002	1
LGALS1	0.65724	0.0117208	0.992	0.985	1
MORN5	0.734311	0.0116973	0.027	0.024	1
LIPT1	0.64963	0.0116907	0.088	0.1	1
TRIM61	0.739758	0.0116696	0.011	0.009	1
WNK2	0.728857	0.0116634	0.05	0.056	1
L3MBTL3	0.948202	0.0116599	0.042	0.042	1
UXS1	0.598843	0.0116493	0.307	0.306	1
CTDNEP1	0.83794	0.0116434	0.651	0.695	1
SUOX	0.890756	0.01163	0.207	0.216	1
IGF2BP2	0.904714	0.0116272	0.303	0.329	1
MYOCOS	0.0794454	0.0116205	0.008	0.002	1
CLEC18B	0.608032	0.0116152	0.042	0.051	1
ZFP30	0.520405	0.0116082	0.057	0.07	1
ZNRD2-AS1	0.478964	0.0115984	0.011	0.007	1
DNASE1	0.42208	0.0115976	0.069	0.086	1
ACLY	0.875329	0.0115918	0.598	0.639	1
CHKB	0.559842	0.0115885	0.287	0.333	1
ACTN1-AS1	0.00514391	0.0115879	0.008	0.001	1
TRIP6	0.622604	0.0115846	0.521	0.571	1
SETD1B	0.69899	0.0115804	0.126	0.14	1
ZNF491	0.786608	0.0115691	0.015	0.013	1
DBNDD2	0.59897	0.0115613	0.625	0.629	1
IVD	0.900635	0.0115348	0.487	0.523	1
ZNF852	0.587353	0.0115346	0.008	0.005	1
LINC01871	0.364931	0.0115302	0.054	0.042	1
CES4A	0.927355	0.0115253	0.034	0.034	1
EEF1AKMT2	0.715947	0.0115249	0.199	0.216	1
ZBTB42	0.936256	0.0115201	0.073	0.073	1
CERCAM	0.444415	0.0115124	0.161	0.194	1
TUBAL3	0.00516352	0.0115004	0.008	0.001	1
B4GALT1-AS1	0.506489	0.0114809	0.023	0.017	1
OSGEP	0.264634	0.0114802	0.284	0.349	1
SDF4	0.806163	0.0114752	0.789	0.78	1
BRPF3	0.585656	0.0114609	0.138	0.158	1
SLFN13	0.376415	0.0114578	0.019	0.013	1
DHFR	0.338472	0.011434	0.096	0.12	1
C9orf50	0.600283	0.0114292	0.057	0.067	1
RAB43	0.562711	0.0114192	0.08	0.072	1
LPIN2	0.110033	0.0114147	0.272	0.352	1
DNA2	0.810025	0.0114043	0.031	0.028	1
THTPA	0.0183586	0.0114038	0.008	0.001	1
MCM2	0.837512	0.0113986	0.08	0.078	1
SLC38A9	0.58775	0.0113973	0.103	0.119	1
ZNF668	0.507543	0.0113918	0.065	0.078	1
KIF23	0.63731	0.0113574	0.011	0.009	1
STXBP5	0.461865	0.0113498	0.084	0.103	1
LINC02804	0.0656318	0.0113441	0.019	0.008	1
LINC02259	0.18219	0.0113376	0.008	0.003	1
LIN7A	0.589309	0.0113348	0.176	0.197	1
WDR53	0.610848	0.0113295	0.061	0.055	1
AUP1	0.346443	0.0113224	0.506	0.58	1
ASPDH	0.874007	0.0113176	0.023	0.022	1
CNTN3	0.15395	0.0113174	0.011	0.005	1
PUM2	0.777385	0.0113164	0.475	0.527	1
MYLK3	0.0796049	0.0113073	0.008	0.002	1
MS4A14	0.7551	0.0113058	0.073	0.08	1
MASTL	0.872339	0.0113012	0.042	0.041	1
LIX1L-AS1	0.249422	0.0112773	0.015	0.008	1
UBE3D	0.917019	0.0112745	0.05	0.052	1
LEPR	0.694256	0.0112502	0.103	0.115	1
HEXB	0.994902	0.0112471	0.636	0.676	1
S100A3	0.958962	0.0112291	0.019	0.019	1
NOTCH1	0.535575	0.0111858	0.349	0.39	1
CCL3L1	0.0938678	0.011166	0.134	0.182	1
SNHG18	0.831274	0.0111548	0.249	0.27	1
CAB39	0.289909	0.011152	0.659	0.644	1
SH3RF2	0.18219	0.0111407	0.008	0.003	1
TESMIN	0.126018	0.0111282	0.008	0.002	1
TRIP13	0.81959	0.0111226	0.019	0.017	1
SPNS1	0.722859	0.0111196	0.238	0.268	1
NCMAP-DT	0.152463	0.0111071	0.004	0.001	1
DUSP27	0.33953	0.0111068	0.019	0.012	1
LMF1-AS1	0.534826	0.011083	0.004	0.002	1
ALPK2	0.54108	0.0110779	0.023	0.018	1
GSTK1	0.557575	0.0110587	0.644	0.635	1
RBFOX3	0.858894	0.011055	0.019	0.018	1
NXPH3	0.650854	0.0110378	0.069	0.078	1
SLC25A52	0.00183004	0.0110372	0.004	0	1
AQP4-AS1	0.743513	0.0110303	0.027	0.031	1
AKT1S1	0.329766	0.0110276	0.276	0.33	1
C1orf174	0.727514	0.0110217	0.161	0.177	1
FAM83D	0.329164	0.0110177	0.011	0.006	1
FRY	0.617196	0.0110098	0.142	0.16	1
ZNF503-AS1	0.0430571	0.0110044	0.008	0.002	1
NKD2	0.192974	0.0110023	0.011	0.005	1
ZMYM4	0.564179	0.0109992	0.341	0.335	1
LINC02340	0.182728	0.01098	0.008	0.003	1
GRK1	0.0791272	0.010961	0.008	0.002	1
ANKRD23	0.710585	0.0109572	0.038	0.034	1
PRF1	0.881991	0.0109571	0.027	0.026	1
IGSF10	0.60448	0.0109569	0.023	0.019	1
EGFR-AS1	0.0479143	0.0109531	0.004	0	1
TRAV13-2	0.0479143	0.0109525	0.004	0	1
ZNF490	0.445626	0.0109438	0.08	0.098	1
REXO2	0.748406	0.01094	0.402	0.417	1
MYOT	0.378226	0.0109259	0.008	0.004	1
FBXL12	0.675928	0.0109201	0.157	0.176	1
CAMKMT	0.550469	0.0109049	0.05	0.06	1
SIRT1	0.573278	0.0108957	0.172	0.198	1
ADGB	0.000640245	0.0108791	0.008	0	1
POC1B-AS1	0.614035	0.0108747	0.027	0.033	1
FOXP2	0.0183586	0.0108737	0.008	0.001	1
CCDC188	0.0429537	0.010872	0.008	0.002	1
DMC1	0.760242	0.01086	0.031	0.028	1
OSGEPL1	0.85748	0.0108496	0.08	0.087	1
ATP6V1B1	0.281598	0.0108469	0.011	0.006	1
TRNP1	0.944415	0.0108432	0.077	0.077	1
LINC02175	0.885644	0.0108283	0.027	0.029	1
CHCHD6	0.9935	0.0108175	0.207	0.222	1
LRRTM1	0.704809	0.0108106	0.019	0.016	1
SCGB3A1	0.442251	0.010786	0.015	0.01	1
H2AC11	0.119282	0.0107787	0.011	0.004	1
MYORG	0.519618	0.0107733	0.05	0.061	1
CA11	0.543331	0.0107694	0.402	0.457	1
GSTO2	0.826252	0.010762	0.176	0.191	1
EFCAB5	0.617886	0.0107587	0.015	0.012	1
TRMT9B	0.690948	0.0107557	0.038	0.045	1
LINC01410	0.310109	0.0107545	0.077	0.099	1
ASCL4	0.816562	0.010748	0.019	0.017	1
MIB2	0.533784	0.0107458	0.249	0.249	1
FOLR1	0.859042	0.010743	0.038	0.037	1
LINC00437	0.0794454	0.0107406	0.008	0.002	1
E2F7	0.657112	0.0107381	0.008	0.006	1
FAM114A2	0.969042	0.0107359	0.18	0.188	1
CCNI2	0.182459	0.0107313	0.008	0.003	1
C9orf40	0.358832	0.0107285	0.069	0.088	1
CRY1	0.338509	0.0107254	0.126	0.155	1
CCNE1	0.847025	0.0107245	0.011	0.013	1
WBP1	0.402519	0.0107176	0.644	0.635	1
B3GNT6	0.00183004	0.01071	0.004	0	1
MT1A	0.937435	0.0107011	0.08	0.08	1
RWDD2A	0.515146	0.0106988	0.107	0.127	1
KDM4D	0.323168	0.0106931	0.015	0.009	1
KLRK1	0.843649	0.0106927	0.042	0.04	1
SLC46A3	0.504986	0.0106889	0.161	0.188	1
TMEM117	0.624644	0.0106738	0.069	0.062	1
LINC02569	0.0479143	0.0106657	0.004	0	1
EMC8	0.901296	0.01065	0.303	0.327	1
DPM1	0.488602	0.0106494	0.307	0.292	1
DPYSL4	0.53353	0.0106449	0.077	0.091	1
CCNB2	0.841128	0.0106336	0.011	0.01	1
TBC1D31	0.942846	0.0106231	0.042	0.042	1
DDIAS	0.403038	0.0106184	0.015	0.01	1
LINC02547	1.03815e-05	0.0106147	0.008	0	0.185965
LUCAT1	0.845075	0.0106078	0.011	0.01	1
COL19A1	0.410641	0.0105969	0.004	0.002	1
GRM8	0.487047	0.0105948	0.015	0.011	1
AGPAT3	0.124146	0.0105922	0.341	0.428	1
STK39	0.173791	0.0105912	0.222	0.283	1
MCM10	0.182459	0.0105812	0.008	0.003	1
HINT2	0.934662	0.010575	0.456	0.489	1
SGMS1-AS1	0.917375	0.0105621	0.027	0.026	1
MIOS	0.411073	0.01055	0.134	0.162	1
PRKACA	0.638305	0.0105472	0.479	0.499	1
PRKG1	0.22882	0.0105452	0.027	0.017	1
ADGRG3	0.0794454	0.0105444	0.008	0.002	1
LINC01060	0.44041	0.0105416	0.023	0.017	1
MRPL20-AS1	0.85357	0.0105393	0.149	0.162	1
LINC00707	0.791255	0.0105376	0.008	0.006	1
PTPRG-AS1	0.475466	0.0105272	0.023	0.017	1
PAXIP1	0.646551	0.0105206	0.054	0.062	1
CEP120	0.316122	0.0105098	0.13	0.162	1
BTBD3	0.658517	0.010501	0.264	0.294	1
PROC	0.19403	0.0104942	0.011	0.005	1
SLC2A8	0.925172	0.010494	0.23	0.241	1
FAM3B	0.984536	0.0104923	0.05	0.05	1
DICER1-AS1	0.638297	0.0104701	0.057	0.067	1
PIM1	0.916695	0.0104464	0.057	0.056	1
NUP42	0.758579	0.0104288	0.303	0.334	1
GDE1	0.793002	0.0104279	0.448	0.471	1
LINC02731	0.671625	0.0104267	0.057	0.066	1
JAZF1	0.968555	0.0104262	0.276	0.291	1
FBXO25	0.762701	0.0104193	0.192	0.194	1
ZBTB11	0.826641	0.0104125	0.169	0.169	1
FGFBP2	0.824577	0.0103988	0.008	0.009	1
JAKMIP2-AS1	0.126665	0.0103984	0.008	0.002	1
FAM72D	0.63668	0.0103916	0.019	0.015	1
CASC3	0.411409	0.0103867	0.402	0.474	1
CCT6B	0.967408	0.0103862	0.023	0.023	1
CHTF18	0.703485	0.0103797	0.073	0.068	1
NAIF1	0.868996	0.0103762	0.057	0.061	1
HOXC6	0.838976	0.0103499	0.011	0.01	1
IDO1	0.376407	0.0103461	0.011	0.007	1
FAM30A	0.535487	0.0103447	0.004	0.002	1
ZNF174	0.759077	0.010335	0.08	0.089	1
YIF1A	0.917976	0.0103312	0.414	0.458	1
CEP250	0.646041	0.0103129	0.103	0.117	1
C12orf73	0.827626	0.0103067	0.176	0.191	1
WNK4	0.950113	0.0102895	0.054	0.054	1
VGLL3	0.0430571	0.0102866	0.008	0.002	1
LINC02749	0.118503	0.0102831	0.011	0.004	1
HDAC10	0.741661	0.010283	0.065	0.073	1
KCNJ8	0.835408	0.0102661	0.088	0.095	1
ZNF574	0.720636	0.010265	0.096	0.107	1
IQCN	0.304358	0.0102638	0.031	0.021	1
INVS	0.49989	0.0102502	0.046	0.057	1
KIRREL1	0.719316	0.0102452	0.123	0.136	1
ERN2	0.152463	0.0102342	0.004	0.001	1
GRTP1-AS1	0.244651	0.0102292	0.008	0.003	1
TMEM60	0.772484	0.0101961	0.28	0.313	1
ALDH3B1	0.916286	0.0101891	0.176	0.187	1
OGFR-AS1	0.852256	0.0101835	0.004	0.003	1
LRGUK	0.448689	0.0101596	0.008	0.004	1
TMEM171	0.00183004	0.010157	0.004	0	1
DNAJC24	0.569513	0.010144	0.146	0.168	1
MYBPC3	0.851916	0.0101409	0.008	0.007	1
HYAL1	0.119595	0.0101265	0.011	0.004	1
RUNDC1	0.352294	0.0101244	0.115	0.144	1
RND1	0.813393	0.0101202	0.038	0.036	1
OXER1	0.968517	0.0101202	0.027	0.028	1
ARSG	0.952083	0.0101147	0.054	0.054	1
CREM	0.913448	0.0101143	0.257	0.276	1
LSG1	0.789855	0.01011	0.146	0.159	1
NAPSA	0.673531	0.0101023	0.023	0.019	1
PHTF1	0.848087	0.010101	0.13	0.14	1
CYP4F12	0.735814	0.0100999	0.008	0.01	1
PLK5	0.0183043	0.0100887	0.008	0.001	1
HMGA2	0.970195	0.0100873	0.103	0.107	1
CAPN11	0.449917	0.0100815	0.008	0.004	1
TLL1	0.000640245	0.0100755	0.008	0	1
NDUFA2	0.856076	0.0100521	0.839	0.848	1
RPH3AL	0.952287	0.0100462	0.034	0.035	1
POPDC2	0.496312	0.010041	0.034	0.027	1
LPP-AS2	0.93493	0.0100298	0.042	0.044	1
CACTIN	0.439397	0.0100218	0.096	0.115	1
CTDP1	0.979331	0.0100206	0.123	0.126	1
JAML	0.830237	0.0100133	0.123	0.122	1
PXMP4	0.633546	0.010012	0.149	0.168	1
TGM1	0.954757	0.0100003	0.015	0.015	1
SLC9B1	0.53256	0.00999956	0.011	0.008	1
ZSCAN31	0.462263	0.00999068	0.034	0.027	1
FOXO3B	0.444129	0.00998966	0.015	0.01	1
LINC02800	0.183267	0.00998602	0.008	0.003	1
RGS13	0.58823	0.00998321	0.008	0.005	1
PPFIA2-AS1	0.00183004	0.00998092	0.004	0	1
UGDH	0.638663	0.00996559	0.18	0.2	1
NOLC1	0.922919	0.00996527	0.326	0.354	1
BOLA3	0.428553	0.00996109	0.579	0.583	1
HPS5	0.60142	0.00995032	0.199	0.222	1
SMIM6	0.0479143	0.00994775	0.004	0	1
ELL3	0.954757	0.00994269	0.015	0.015	1
FAM72C	0.431317	0.00993434	0.011	0.007	1
CHD1L	0.754869	0.00993104	0.111	0.123	1
COQ8B	0.594776	0.00992984	0.215	0.246	1
LSM10	0.516931	0.00991885	0.414	0.461	1
NPIPB15	0.534826	0.00991823	0.004	0.002	1
CLK1	0.928524	0.00989475	0.536	0.572	1
METTL6	0.830552	0.00988742	0.092	0.09	1
LINC00968	0.18219	0.00987635	0.008	0.003	1
USP30-AS1	0.759646	0.00987158	0.015	0.018	1
RASGRF2-AS1	0.618484	0.00986821	0.015	0.012	1
INMT	0.630447	0.0098662	0.107	0.099	1
RRAD	0.828403	0.00986448	0.015	0.014	1
ZNF558	0.325229	0.00984913	0.092	0.117	1
PRODH	0.829329	0.00984249	0.015	0.014	1
C19orf18	0.616797	0.00983763	0.027	0.033	1
HRH2	0.834515	0.00983558	0.092	0.1	1
JPH2	0.98942	0.00982549	0.023	0.023	1
LINC02185	0.330568	0.00982533	0.011	0.006	1
INHA	0.614008	0.00980577	0.015	0.012	1
RMDN1	0.725503	0.00979503	0.356	0.399	1
FHL5	0.214965	0.00978514	0.015	0.008	1
TIGD5	0.598991	0.00978507	0.088	0.102	1
DAO	0.449098	0.0097637	0.008	0.004	1
SERPINB8	0.823169	0.00975026	0.226	0.245	1
BTBD9	0.956629	0.00974724	0.103	0.108	1
GATAD2A	0.406414	0.00974534	0.253	0.296	1
INTS7	0.831074	0.00974493	0.088	0.095	1
EML5	0.731109	0.0097234	0.027	0.024	1
GNB3	0.558493	0.00972303	0.034	0.043	1
ZSWIM5	0.993965	0.00972022	0.042	0.043	1
MIR181A1HG	0.0183586	0.00971913	0.008	0.001	1
ITIH2	0.72565	0.00971782	0.008	0.006	1
CDKN1C	0.918784	0.00971233	0.054	0.053	1
ZFYVE9	0.71106	0.0097055	0.054	0.061	1
RASSF1-AS1	0.5753	0.00970138	0.015	0.011	1
LINC02104	0.0799247	0.00968555	0.008	0.002	1
AKR1B10	0.126449	0.0096843	0.008	0.002	1
ZNF69	0.880744	0.00968175	0.034	0.033	1
LINC01431	0.659351	0.00966497	0.008	0.011	1
BAMBI	0.593263	0.0096608	0.184	0.211	1
CLEC19A	0.451558	0.00964799	0.008	0.004	1
DCAF4L2	0.152463	0.00962581	0.004	0.001	1
SCAF4	0.879824	0.00961672	0.088	0.094	1
LINC01740	0.00183004	0.00960458	0.004	0	1
LINC02703	0.280338	0.00960319	0.004	0.001	1
MYOM3	0.00183004	0.00960291	0.004	0	1
NUBP1	0.554272	0.00960018	0.211	0.238	1
LINC02580	0.520522	0.00959655	0.019	0.014	1
EIF2AK3	0.962454	0.00957461	0.126	0.132	1
AKAP3	0.558864	0.00956705	0.019	0.015	1
LINC00945	0.00183004	0.00955643	0.004	0	1
CENPM	0.853115	0.0095494	0.019	0.018	1
RP9	0.570495	0.00954149	0.111	0.128	1
IL2RA	0.292053	0.00952525	0.023	0.015	1
MUC1	0.830435	0.0095158	0.08	0.087	1
NCAPG2	0.758051	0.00950832	0.054	0.059	1
EXOC3L2	0.851612	0.00949784	0.004	0.003	1
CASP9	0.874559	0.00949548	0.13	0.139	1
TBC1D19	0.589489	0.00948231	0.061	0.072	1
GSC	0.0479143	0.00947968	0.004	0	1
PIP5KL1	0.573834	0.00947	0.015	0.011	1
POLD1	0.460642	0.0094519	0.077	0.094	1
TBRG1	0.969215	0.00944347	0.291	0.307	1
HMMR	0.363862	0.0094101	0.015	0.009	1
NQO2	0.580599	0.0094039	0.234	0.268	1
ZNF772	0.634147	0.00939904	0.088	0.1	1
CCNA2	0.996555	0.0093909	0.023	0.023	1
GCAT	0.637988	0.00938334	0.153	0.175	1
ZNF768	0.469865	0.00938216	0.123	0.143	1
ADAMTS15	0.480926	0.00935882	0.011	0.007	1
ALOX12-AS1	0.212314	0.00934305	0.1	0.134	1
ZFHX2	0.409596	0.00934267	0.046	0.06	1
TUBB8	0.0183586	0.00934191	0.008	0.001	1
PLGLB2	0.902422	0.00933938	0.023	0.022	1
SPATA41	0.640132	0.00932937	0.011	0.009	1
ACTG2	0.182728	0.00932531	0.008	0.003	1
SH2D1B	0.000633606	0.00932469	0.008	0	1
LINC00346	0.855316	0.00932387	0.019	0.018	1
CDH26	0.853115	0.0093177	0.019	0.018	1
SNPH	0.613598	0.00931553	0.157	0.178	1
B3GNT9	0.924365	0.00931208	0.157	0.165	1
STK4-AS1	0.182728	0.00930877	0.008	0.003	1
GUCD1	0.916178	0.00930874	0.245	0.264	1
TRAPPC5	0.826416	0.00930252	0.713	0.741	1
ATP4B	0.00183004	0.00928202	0.004	0	1
LINC00907	0.0426447	0.00928198	0.008	0.002	1
GZMM	0.356451	0.00927569	0.027	0.019	1
GEMIN6	0.9306	0.00927516	0.172	0.176	1
EMILIN2	0.801555	0.0092736	0.111	0.12	1
AP3B1	0.907403	0.00926808	0.245	0.261	1
UQCRFS1	0.761937	0.00926721	0.678	0.711	1
GDF9	0.636605	0.00926439	0.011	0.009	1
CMTM2	0.585007	0.00926087	0.011	0.008	1
C4B	0.66014	0.00925976	0.015	0.012	1
MYLK4	0.329725	0.00925483	0.011	0.006	1
ADAMTS5	0.626533	0.00924547	0.038	0.033	1
B3GALT5-AS1	0.899759	0.00924201	0.031	0.032	1
ZBTB11-AS1	0.524243	0.00922021	0.038	0.031	1
ANXA3	0.450327	0.00921774	0.008	0.004	1
ZNF311	0.673492	0.00920928	0.019	0.016	1
KCTD20	0.40607	0.00920228	0.337	0.396	1
HDHD2	0.713257	0.00920011	0.395	0.435	1
POLR1C	0.617058	0.00918776	0.184	0.206	1
ABHD4	0.261562	0.00917996	0.23	0.281	1
LRIG3	0.163328	0.00917342	0.011	0.026	1
IRX3	0.567991	0.00917205	0.046	0.056	1
ZSCAN21	0.599964	0.00916905	0.088	0.102	1
SSB	0.934715	0.00915901	0.513	0.549	1
TRAPPC2L	0.924318	0.00915658	0.475	0.509	1
ZNF527	0.895024	0.00915201	0.054	0.052	1
LINC02539	0.0479143	0.00914838	0.004	0	1
C21orf91	0.81266	0.00914263	0.042	0.039	1
THYN1	0.480601	0.00913995	0.437	0.495	1
LINC02518	0.0184677	0.00913888	0.008	0.001	1
CLDN4	0.152463	0.00912987	0.004	0.001	1
PCOLCE2	0.919576	0.00912324	0.077	0.08	1
THAP8	0.675191	0.00911312	0.088	0.099	1
PGPEP1	0.851535	0.00911158	0.349	0.371	1
UFD1	0.812515	0.00910758	0.333	0.367	1
RXRA	0.877656	0.00909369	0.253	0.262	1
ADAD2	0.329164	0.00906922	0.011	0.006	1
DNAJC10	0.782614	0.0090653	0.46	0.485	1
ATP6V1E2	0.708168	0.0090635	0.023	0.02	1
CDNF	0.483548	0.00905333	0.011	0.007	1
NKILA	0.88831	0.00905191	0.011	0.013	1
TNFSF15	0.519839	0.00905168	0.008	0.005	1
RCCD1	0.431486	0.00905111	0.05	0.064	1
FKBP1B	0.645277	0.00904771	0.172	0.195	1
TRBV27	0.00183004	0.00904655	0.004	0	1
XYLB	0.870832	0.00904489	0.015	0.014	1
POLM	0.848742	0.0090384	0.111	0.11	1
GMIP	0.450831	0.00903513	0.126	0.147	1
HBQ1	0.911085	0.00902103	0.008	0.007	1
RIIAD1	0.915216	0.00901759	0.034	0.034	1
PIK3CD-AS2	0.481574	0.00900734	0.046	0.037	1
GLDN	0.468066	0.00899257	0.111	0.132	1
S100A2	0.546664	0.00898294	0.038	0.048	1
TBXT	0.152871	0.00898062	0.004	0.001	1
CA3-AS1	0.851015	0.00896745	0.023	0.025	1
RGL3	0.528398	0.00895377	0.027	0.021	1
INPP5A	0.86052	0.00895028	0.13	0.13	1
XPO4	0.917128	0.00894367	0.138	0.14	1
LCE2A	0.649956	0.00893595	0.004	0.002	1
TMEM89	0.00183004	0.00893397	0.004	0	1
ABCA13	0.63351	0.00892035	0.011	0.015	1
EIF3J	0.48545	0.00891121	0.441	0.434	1
HEXA-AS1	0.755435	0.00891096	0.004	0.003	1
FAM41C	0.959632	0.00890471	0.038	0.038	1
MORC1	0.851612	0.00889509	0.004	0.003	1
ORC1	0.362876	0.00889192	0.015	0.009	1
LGALS8-AS1	0.310181	0.00888911	0.008	0.004	1
PCDHB1	0.0183586	0.00887508	0.008	0.001	1
KRTCAP3	0.931137	0.00886142	0.015	0.016	1
ADAM9	0.681751	0.0088439	0.759	0.773	1
FRGCA	0.0479143	0.00884048	0.004	0	1
EHD4-AS1	0.126665	0.00883778	0.008	0.002	1
TRAPPC10	0.407888	0.00883654	0.038	0.029	1
PIP5K1A	0.592095	0.00881902	0.192	0.22	1
USP12	0.253417	0.0088073	0.218	0.271	1
GZMK	0.460184	0.00880224	0.103	0.122	1
RALGAPA2	0.852202	0.00880153	0.096	0.102	1
BORA	0.352705	0.00879526	0.042	0.032	1
CCL27	0.380538	0.00878843	0.008	0.004	1
PTPRE	0.645579	0.00878482	0.41	0.462	1
NDST1-AS1	0.127098	0.0087845	0.008	0.002	1
MEIG1	0.981177	0.00877898	0.011	0.011	1
ZNF391	0.704797	0.00877661	0.057	0.053	1
KLRG1	0.911772	0.00877111	0.034	0.036	1
CNOT3	0.498345	0.00876826	0.199	0.235	1
MFSD5	0.694465	0.00876553	0.203	0.226	1
LINC01483	0.00183004	0.00874942	0.004	0	1
ABCC10	0.216746	0.0087396	0.126	0.164	1
DDX21	0.448941	0.00872136	0.337	0.325	1
CAVIN1	0.603991	0.00872123	0.448	0.508	1
NPM2	0.68992	0.00871793	0.011	0.009	1
SLC17A3	0.00183004	0.00870601	0.004	0	1
SLC35F4	0.520693	0.0086888	0.008	0.005	1
PLGLB1	0.700605	0.00868537	0.054	0.061	1
RASL12	0.435305	0.00867897	0.084	0.103	1
MAPK1IP1L	0.912536	0.0086713	0.667	0.671	1
LINC02875	0.0884274	0.00867044	0.011	0.004	1
MPRIP	0.987988	0.00866685	0.582	0.627	1
ABHD12B	0.460525	0.00865597	0.015	0.022	1
DNAH8	0.0479143	0.00865435	0.004	0	1
DMAC2	0.690936	0.0086502	0.215	0.24	1
C2orf50	0.489275	0.00864635	0.015	0.011	1
TACC3	0.617697	0.00863662	0.057	0.067	1
BMS1	0.378236	0.00861995	0.218	0.266	1
RANGRF	0.608005	0.00861333	0.318	0.361	1
JMJD1C-AS1	0.58674	0.00861193	0.011	0.008	1
LINC01619	0.378611	0.00860959	0.008	0.004	1
ZNF816	0.671103	0.00860253	0.034	0.03	1
VSIG10L	0.621352	0.008599	0.031	0.026	1
EFNA3	0.991246	0.00859892	0.031	0.031	1
GORAB-AS1	0.410641	0.00857897	0.004	0.002	1
IL1RL1	0.00183004	0.00857235	0.004	0	1
MTERF3	0.404857	0.00856844	0.107	0.131	1
STAP2	0.966295	0.00856771	0.019	0.019	1
DACH1	0.542921	0.00856399	0.023	0.018	1
CHST9	0.585591	0.00855834	0.065	0.077	1
MLYCD	0.741047	0.00855506	0.096	0.106	1
MAP3K1	0.870053	0.00855484	0.157	0.165	1
PARPBP	0.76205	0.00855426	0.015	0.018	1
POMC	0.930244	0.00854696	0.138	0.14	1
TRANK1	0.845592	0.00854361	0.084	0.09	1
ZNF479	0.0479143	0.00854289	0.004	0	1
ABCC5-AS1	0.00183004	0.00854188	0.004	0	1
TRIM39	0.396072	0.00854018	0.088	0.109	1
C22orf34	0.449098	0.00852381	0.008	0.004	1
DDX52	0.471616	0.0085227	0.149	0.175	1
NOCT	0.379767	0.00851738	0.008	0.004	1
TRDMT1	0.71101	0.00851698	0.057	0.065	1
FAM198B-AS1	0.444397	0.00851366	0.015	0.01	1
FLT3	0.971232	0.00851037	0.008	0.007	1
ZAR1	0.87299	0.00850292	0.015	0.014	1
OSBP2	0.201268	0.00849102	0.084	0.115	1
TMEM222	0.75823	0.00849079	0.425	0.464	1
PDS5A	0.942623	0.00848093	0.326	0.352	1
NKX6-1	0.534826	0.00847193	0.004	0.002	1
LINC01505	0.473728	0.00846108	0.004	0.008	1
HOXD4	0.952182	0.00844926	0.038	0.038	1
CLCA4-AS1	0.311244	0.00844073	0.008	0.004	1
TMED7	0.77848	0.00843322	0.625	0.652	1
CCNJL	0.451147	0.00842902	0.008	0.004	1
FAM189A1	0.64845	0.00842351	0.031	0.037	1
GDF7	0.251049	0.00842115	0.015	0.008	1
SULT2B1	0.496798	0.00842036	0.031	0.04	1
TRAK1	0.321764	0.00841924	0.383	0.447	1
ELOB	0.297304	0.00841442	0.977	0.978	1
LRP6	0.458022	0.00838883	0.203	0.236	1
SPINK1	0.00183004	0.00836859	0.004	0	1
RECQL4	0.670633	0.00835723	0.015	0.019	1
GPD1	0.544117	0.00835009	0.801	0.792	1
CLEC5A	0.750303	0.00834237	0.084	0.08	1
LINC01260	0.534826	0.00834049	0.004	0.002	1
CAPNS1	0.699852	0.00834041	0.828	0.845	1
NSMAF	0.560378	0.00833798	0.211	0.239	1
SPESP1	0.98701	0.00833614	0.031	0.031	1
DNAI2	0.649956	0.00833096	0.004	0.002	1
PSMD5	0.78294	0.00832698	0.176	0.192	1
NXN	0.78632	0.00832597	0.069	0.065	1
NPIPB8	0.0479143	0.00832012	0.004	0	1
FAM160A1	0.534826	0.00831295	0.004	0.002	1
ZNF350-AS1	0.499577	0.00829658	0.05	0.062	1
KCNH3	0.969086	0.00829544	0.008	0.007	1
GFRA3	0.080085	0.00828927	0.008	0.002	1
STRA6	0.213691	0.00828819	0.023	0.013	1
PCDHA4	0.380538	0.00827778	0.008	0.004	1
SHISA5	0.584145	0.00827584	0.697	0.72	1
ELOVL3	0.00183004	0.00826103	0.004	0	1
IGHD	0.588474	0.00823408	0.011	0.008	1
XKR3	0.00183004	0.00823028	0.004	0	1
LINC02633	0.0481106	0.00821844	0.004	0	1
VMP1	0.632723	0.00821589	0.828	0.807	1
UBA6	0.877368	0.0082014	0.241	0.257	1
IPCEF1	0.582823	0.0081957	0.057	0.068	1
ITGA10	0.254767	0.00818604	0.065	0.088	1
STXBP5L	0.675468	0.00816302	0.08	0.091	1
FAM183A	0.17218	0.00814969	0.023	0.013	1
FBXO34	0.493412	0.00814881	0.119	0.138	1
NOXRED1	0.0796049	0.00814732	0.008	0.002	1
TRBV26OR9-2	0.152463	0.0081426	0.004	0.001	1
SPATA45	0.411267	0.00813858	0.004	0.002	1
CD80	0.152463	0.00813704	0.004	0.001	1
IRF4	0.237489	0.00811096	0.011	0.006	1
FBXL14	0.769494	0.00810502	0.034	0.039	1
FOXO6	0.0431607	0.00810498	0.008	0.002	1
LINC02694	0.152463	0.00810496	0.004	0.001	1
TP63	0.183267	0.00809255	0.008	0.003	1
LINC02482	0.778284	0.00809073	0.138	0.15	1
NDUFS6	0.65061	0.00808346	0.893	0.896	1
OBSCN-AS1	0.0479143	0.00807559	0.004	0	1
LRP5L	0.869873	0.00807519	0.023	0.022	1
F12	0.357469	0.00806971	0.034	0.048	1
OR3A1	0.00183004	0.00806574	0.004	0	1
DOC2A	0.703347	0.00806319	0.027	0.032	1
RN7SL832P	0.88831	0.0080573	0.011	0.013	1
LINC00642	0.280338	0.00805125	0.004	0.001	1
LCA5L	0.670384	0.00804296	0.015	0.019	1
A1BG-AS1	0.942257	0.00800793	0.042	0.044	1
WDR93	0.280886	0.00799119	0.004	0.001	1
ZNF658	0.912119	0.00799065	0.046	0.048	1
CCR9	0.00183004	0.00798765	0.004	0	1
C1orf127	0.379381	0.00798666	0.008	0.004	1
SATB1-AS1	0.0431607	0.00797567	0.008	0.002	1
RAG1	0.920491	0.00797479	0.008	0.008	1
TMEM87A	0.968368	0.00795595	0.372	0.393	1
LINC00309	0.00183004	0.00793377	0.004	0	1
DHX29	0.484526	0.00792986	0.203	0.237	1
RAB21	0.611832	0.00792816	0.513	0.516	1
RSPH10B	0.410641	0.0079065	0.004	0.002	1
CCDC17	0.533236	0.00789946	0.011	0.008	1
DDTL	0.971166	0.00789908	0.011	0.012	1
FAM218A	0.858635	0.00789857	0.027	0.025	1
BCL2L14	0.0481106	0.0078883	0.004	0	1
LINC01094	0.728368	0.00788414	0.192	0.19	1
TMEM62	0.763709	0.00787347	0.123	0.134	1
MELK	0.58674	0.00786941	0.011	0.008	1
ITFG1-AS1	0.00183004	0.00786155	0.004	0	1
SCNN1A	0.726098	0.00784786	0.008	0.006	1
ARV1	0.540643	0.00784669	0.207	0.237	1
LINC00706	0.644019	0.007835	0.023	0.019	1
LINC01776	0.0431607	0.00783298	0.008	0.002	1
LINC00310	0.921308	0.00783181	0.008	0.008	1
CDK6	0.787595	0.00782861	0.571	0.593	1
GPR171	0.659341	0.00782837	0.008	0.006	1
GPAT4	0.807974	0.00781995	0.387	0.43	1
ENOX1-AS2	0.650626	0.00781294	0.004	0.002	1
TMC7	0.894477	0.00781292	0.027	0.028	1
MYH11	0.00183004	0.00781156	0.004	0	1
KCTD7	0.540244	0.00779291	0.123	0.144	1
SUMO3	0.816412	0.00778879	0.636	0.658	1
GSE1	0.709296	0.00778547	0.142	0.158	1
NDUFS8	0.662472	0.00777747	0.774	0.778	1
MIR193BHG	0.664032	0.00775299	0.011	0.015	1
SHROOM3	0.838472	0.00774847	0.1	0.108	1
RAD51AP2	0.379767	0.007745	0.008	0.004	1
IL12A	0.521121	0.00773173	0.008	0.005	1
SLC4A9	0.0479143	0.00772973	0.004	0	1
C1QTNF7	0.520693	0.00772214	0.008	0.005	1
CDH18	0.791648	0.00772135	0.011	0.01	1
FILNC1	0.592181	0.00771983	0.008	0.005	1
TEX38	0.00183004	0.00771668	0.004	0	1
RAPGEF5	0.944241	0.0077115	0.023	0.024	1
AFP	0.968657	0.00770845	0.008	0.007	1
FSIP2	0.968657	0.00769666	0.008	0.007	1
PSPC1-AS2	0.152463	0.00769466	0.004	0.001	1
ERICH4	0.534826	0.00768983	0.004	0.002	1
AOPEP	0.585709	0.00767564	0.134	0.155	1
LINC00467	0.662945	0.00767321	0.065	0.059	1
SAP18	0.59927	0.00766956	0.866	0.861	1
FECH	0.556482	0.00764929	0.184	0.21	1
AUH	0.999755	0.00764761	0.165	0.171	1
TCTN2	0.675405	0.00762886	0.057	0.066	1
LINC01239	0.963366	0.00762856	0.034	0.034	1
TMEM45B	0.519412	0.00761878	0.008	0.005	1
SLAMF7	0.992726	0.00760626	0.019	0.019	1
HLA-G	0.534826	0.00758874	0.004	0.002	1
EIF5	0.758436	0.00757979	0.789	0.789	1
NRBP1	0.964071	0.00756725	0.372	0.406	1
E2F8	0.127532	0.00756639	0.008	0.002	1
FGF17	0.127315	0.00756439	0.008	0.002	1
C6orf99	0.00183004	0.00756358	0.004	0	1
RFC3	0.615301	0.00755879	0.057	0.067	1
ERC1	0.418064	0.00755541	0.195	0.233	1
ROPN1B	0.152463	0.00755466	0.004	0.001	1
H4C8	0.870382	0.00755396	0.031	0.029	1
BNC2-AS1	0.886623	0.00755373	0.027	0.026	1
PLA2G15	0.669483	0.00755286	0.307	0.333	1
SYT1	0.359874	0.00754747	0.069	0.088	1
HPGD	0.762451	0.0075462	0.015	0.018	1
NRROS	0.886989	0.00754566	0.011	0.013	1
BAZ2A	0.98812	0.0075369	0.272	0.29	1
POLQ	0.310181	0.00753207	0.008	0.004	1
DOT1L	0.37497	0.00752937	0.149	0.18	1
ULBP1	0.0479143	0.00752058	0.004	0	1
ULBP2	0.589545	0.00751407	0.008	0.005	1
BCAM	0.307408	0.00750636	0.073	0.058	1
LINC01152	0.601921	0.00749873	0.054	0.063	1
MBOAT7	0.537366	0.00749542	0.529	0.526	1
CTNS	0.311175	0.00747582	0.13	0.162	1
LINC00294	0.849696	0.00746841	0.18	0.197	1
CRACD	0.311244	0.00746504	0.008	0.004	1
ROBO3	0.496599	0.00746034	0.222	0.259	1
FAM111B	0.726098	0.00745951	0.008	0.006	1
TFAP2A	0.98379	0.00745497	0.031	0.031	1
FITM1	0.789018	0.00745334	0.008	0.006	1
MIXL1	0.0479143	0.00744744	0.004	0	1
SLC35E1	0.544188	0.00744694	0.238	0.276	1
S1PR4	0.379978	0.00743844	0.031	0.022	1
TM6SF2	0.600596	0.00742258	0.027	0.034	1
TMC4	0.249523	0.00740046	0.019	0.011	1
LINC01952	0.928374	0.00739779	0.011	0.012	1
MELTF	0.705419	0.00739438	0.027	0.023	1
ZNF718	0.587008	0.0073936	0.031	0.025	1
GHR	0.78855	0.00738193	0.054	0.059	1
SLC22A8	0.00183004	0.00737979	0.004	0	1
NCR3	0.756097	0.00737583	0.004	0.003	1
HECTD4	0.41151	0.00737085	0.222	0.261	1
GIPC3	0.755435	0.00736856	0.004	0.003	1
LINC02814	0.410641	0.00736224	0.004	0.002	1
PCNX3	0.875889	0.00735603	0.08	0.085	1
GCSIR	0.31089	0.00735464	0.008	0.004	1
ATRNL1	0.66856	0.00735256	0.034	0.041	1
MRVI1-AS1	0.841486	0.00734866	0.011	0.01	1
LINC00702	0.381311	0.00733193	0.008	0.004	1
CASC1	0.889862	0.00732756	0.011	0.011	1
LARP4	0.9939	0.0073248	0.238	0.249	1
CAMLG	0.363702	0.00732015	0.602	0.6	1
ZBTB3	0.541249	0.00731777	0.069	0.06	1
SYCP2	0.822293	0.00731719	0.038	0.036	1
OLFM3	0.981047	0.0073036	0.004	0.004	1
ZNF208	0.809243	0.00729779	0.034	0.032	1
NUDCD1	0.638019	0.00729522	0.1	0.112	1
DIXDC1	0.439969	0.00729101	0.161	0.192	1
HSD17B1	0.346656	0.00726974	0.046	0.062	1
LLGL1	0.542616	0.00726391	0.042	0.052	1
AP4B1	0.580301	0.00726147	0.169	0.19	1
LPGAT1	0.973506	0.00725396	0.188	0.194	1
GCM1	0.00183004	0.00724723	0.004	0	1
LRRTM4	0.536035	0.00724441	0.08	0.095	1
THUMPD2	0.537632	0.00724389	0.107	0.126	1
ZCWPW1	0.712225	0.00723926	0.054	0.061	1
ZNF99	0.280338	0.00723652	0.004	0.001	1
ZSCAN2	0.664182	0.00722363	0.046	0.053	1
HDAC4	0.549141	0.0072183	0.115	0.133	1
NKPD1	0.380152	0.0072173	0.008	0.004	1
LINC01338	0.981639	0.00720567	0.004	0.004	1
SIGLEC12	0.00183004	0.00719535	0.004	0	1
THRB-AS1	0.640485	0.00718447	0.011	0.009	1
TRIM58	0.379767	0.00717498	0.008	0.004	1
PCDHB12	0.481401	0.00716994	0.023	0.017	1
LINC01301	0.968197	0.00716534	0.019	0.019	1
MPRIP-AS1	0.00183004	0.00715993	0.004	0	1
ACTR8	0.977816	0.00715782	0.107	0.11	1
KDM4A-AS1	0.589107	0.00715507	0.008	0.005	1
SLC6A15	0.405583	0.00715136	0.011	0.019	1
USP14	0.563347	0.00713732	0.33	0.389	1
ZDHHC4	0.987847	0.00713686	0.345	0.369	1
RAB35	0.703994	0.0071156	0.261	0.264	1
AQP10	0.0481106	0.00710394	0.004	0	1
PTGES3L	0.780517	0.00710049	0.008	0.009	1
CEP85	0.822935	0.00709749	0.038	0.042	1
GNPNAT1	0.561678	0.00709314	0.134	0.154	1
RAET1E	0.00183004	0.00709195	0.004	0	1
OR2L2	0.00183004	0.00709013	0.004	0	1
PDCD2	0.866304	0.00708701	0.341	0.367	1
LINC01182	0.080085	0.00707945	0.008	0.002	1
CCDC200	0.00183004	0.00707652	0.004	0	1
IGHV3-74	0.0479143	0.00707624	0.004	0	1
MATN1-AS1	0.537301	0.00707269	0.011	0.008	1
VASN	0.403887	0.00706863	0.088	0.108	1
SEPTIN4-AS1	0.449917	0.0070628	0.008	0.004	1
CRK	0.927876	0.00705367	0.46	0.494	1
SOX7	0.853247	0.00705341	0.008	0.007	1
TPRG1-AS1	0.182728	0.0070527	0.008	0.003	1
LINC02419	0.0479143	0.00704925	0.004	0	1
FAM216B	0.152463	0.0070486	0.004	0.001	1
EXO1	0.244966	0.00704628	0.008	0.003	1
TRABD	0.672538	0.00704201	0.314	0.351	1
CARD17	0.0479143	0.00704008	0.004	0	1
HOXC8	0.00183004	0.00701633	0.004	0	1
BASP1-AS1	0.280338	0.00701119	0.004	0.001	1
C2orf68	0.528953	0.00701036	0.188	0.218	1
PRELID3A	0.412768	0.00700976	0.031	0.042	1
DAPK3	0.787046	0.00700847	0.165	0.179	1
CARF	0.876681	0.00700669	0.1	0.106	1
HSPA13	0.571819	0.00697546	0.406	0.462	1
VWA8-AS1	0.280338	0.00696539	0.004	0.001	1
KLF3	0.937362	0.0069615	0.444	0.473	1
LINC00640	0.152871	0.0069582	0.004	0.001	1
LINC01503	0.633698	0.00695657	0.146	0.165	1
CRYBA2	0.152463	0.00695444	0.004	0.001	1
ZFP57	0.433526	0.00695355	0.011	0.007	1
LZTS2	0.264472	0.00694942	0.195	0.245	1
MIR378D2HG	0.522404	0.00693143	0.008	0.005	1
LRP2	0.536149	0.00693046	0.004	0.002	1
CYB5R1	0.936893	0.006914	0.529	0.561	1
ANO5	0.672528	0.00690905	0.08	0.091	1
TBX21	0.519839	0.00690829	0.008	0.005	1
BORCS5	0.571891	0.00690745	0.107	0.125	1
G3BP1	0.478847	0.00690596	0.452	0.515	1
FCN1	0.752012	0.00690451	0.015	0.013	1
ZNF350	0.700966	0.0068961	0.092	0.103	1
KLK4	0.0479143	0.00688969	0.004	0	1
SAPCD1	0.913579	0.00688223	0.077	0.081	1
ZNF627	0.752651	0.00688125	0.111	0.121	1
DLEU1	0.761904	0.0068746	0.111	0.121	1
TULP1	0.00183004	0.00687411	0.004	0	1
RAB6C	0.280886	0.00687404	0.004	0.001	1
YEATS2	0.732075	0.00686058	0.211	0.231	1
ZNF420	0.685652	0.00685466	0.073	0.067	1
KDELR1	0.828225	0.00685053	0.525	0.576	1
ABCA7	0.888936	0.00684553	0.092	0.091	1
ASAP1-IT2	0.0479143	0.00683707	0.004	0	1
IFT172	0.506607	0.0068368	0.119	0.14	1
L1TD1	0.152871	0.00683345	0.004	0.001	1
NR4A1	0.922105	0.0068322	0.069	0.072	1
LINC01668	0.00183004	0.00683078	0.004	0	1
ANKRD10-IT1	0.0481106	0.00682764	0.004	0	1
LINC01185	0.0479143	0.00682278	0.004	0	1
VCAN-AS1	0.00183004	0.0068131	0.004	0	1
TMEM225B	0.73536	0.00681244	0.011	0.014	1
ZNF628	0.799653	0.00680138	0.027	0.03	1
IDH3A	0.732749	0.00679226	0.253	0.282	1
NMRAL1	0.36936	0.00678897	0.253	0.304	1
WDR18	0.154113	0.00678225	0.195	0.25	1
GTSF1	0.877266	0.00676324	0.023	0.022	1
LINC01127	0.407439	0.00676298	0.015	0.01	1
LINC00205	0.361991	0.00675556	0.123	0.151	1
MYEOV	0.15524	0.00673713	0.011	0.005	1
BRCA2	0.748927	0.00673392	0.015	0.013	1
PLD1	0.831047	0.00672732	0.05	0.054	1
PADI6	0.520266	0.00669864	0.008	0.005	1
MYB	0.127315	0.00669161	0.008	0.002	1
NPEPPS	0.889108	0.00669108	0.513	0.531	1
LINC01010	0.411267	0.00669043	0.004	0.002	1
FRRS1	0.649956	0.006682	0.004	0.002	1
DND1	0.585429	0.00666414	0.015	0.02	1
LHCGR	0.00183004	0.00666121	0.004	0	1
NEXN-AS1	0.410641	0.00664284	0.004	0.002	1
WARS1	0.50938	0.00662685	0.525	0.525	1
DENND1B	0.739289	0.00662313	0.084	0.092	1
LINC01918	0.74263	0.00661321	0.011	0.009	1
COPB1	0.993405	0.00661276	0.429	0.457	1
EPHA1	0.588822	0.00660443	0.011	0.008	1
FOXL2NB	0.781129	0.006602	0.004	0.005	1
SEC31A	0.856805	0.00660037	0.418	0.46	1
TXNL4A	0.627289	0.00659718	0.782	0.784	1
COLEC10	0.152871	0.00658964	0.004	0.001	1
GHRLOS	0.590423	0.00658244	0.008	0.005	1
BCAR1	0.410974	0.00657303	0.176	0.209	1
GAS2	0.97971	0.00656485	0.027	0.027	1
NAV2-AS2	0.0479143	0.00656161	0.004	0	1
C16orf58	0.397724	0.00656115	0.222	0.262	1
ADTRP	0.0481106	0.00656026	0.004	0	1
CLPP	0.624873	0.00654788	0.456	0.468	1
KIR2DL4	0.280338	0.00653997	0.004	0.001	1
RAB31	0.881156	0.00653856	0.877	0.924	1
RFLNA	0.991865	0.00653804	0.015	0.015	1
ERN1	0.804861	0.00653399	0.073	0.079	1
RBFA	0.529904	0.00653137	0.138	0.16	1
SELP	0.152871	0.00653095	0.004	0.001	1
SMC6	0.465669	0.00652852	0.107	0.128	1
SS18	0.876091	0.00652829	0.383	0.405	1
SERPIND1	0.657558	0.00652651	0.008	0.006	1
P2RX3	0.280338	0.00652484	0.004	0.001	1
PPP1R17	0.534826	0.00652323	0.004	0.002	1
C17orf64	0.245916	0.00652277	0.008	0.003	1
LINC02086	0.00183004	0.00650827	0.004	0	1
LILRA5	0.0479143	0.00650733	0.004	0	1
CA7	0.694921	0.00649849	0.011	0.009	1
SLC16A4	0.745894	0.00649819	0.115	0.126	1
RASL11A	0.509411	0.00648784	0.023	0.017	1
DHCR24-DT	0.0479143	0.00648275	0.004	0	1
FAM83E	0.411893	0.00647948	0.004	0.002	1
ZSCAN5A	0.965899	0.00647652	0.065	0.067	1
ANKRD24	0.667263	0.00647167	0.011	0.015	1
CATIP-AS1	0.901297	0.00646062	0.031	0.03	1
AGTR1	0.0481106	0.00645682	0.004	0	1
H2AC17	0.0479143	0.00644847	0.004	0	1
SPATA32	0.00183004	0.00644829	0.004	0	1
C20orf203	0.411267	0.00643013	0.004	0.002	1
EBF2	0.244651	0.0064273	0.008	0.003	1
BST1	0.888709	0.00642625	0.027	0.026	1
LINC00200	0.00183004	0.00642431	0.004	0	1
SLFN5	0.725289	0.00642296	0.149	0.145	1
KIAA2012	0.152463	0.00642196	0.004	0.001	1
JSRP1	0.736889	0.00639623	0.008	0.01	1
EVI5L	0.450295	0.00639304	0.149	0.175	1
GJA9	0.280886	0.0063899	0.004	0.001	1
NHLRC1	0.938169	0.00638882	0.038	0.04	1
LINC02289	0.245916	0.00637939	0.008	0.003	1
LINC01793	0.0479143	0.00637935	0.004	0	1
LINC01170	0.659787	0.00637739	0.008	0.006	1
ZNF165	0.780889	0.00637707	0.008	0.009	1
LINC01150	0.946928	0.00636189	0.046	0.048	1
LRTM2	0.280338	0.00635649	0.004	0.001	1
ZNF613	0.45876	0.00634268	0.054	0.067	1
OR11G2	0.152463	0.00634228	0.004	0.001	1
SMPD1	0.727789	0.00633318	0.46	0.497	1
NFYC-AS1	0.789465	0.00632894	0.008	0.006	1
KCNK17	0.535487	0.00631495	0.004	0.002	1
PRPF31	0.707578	0.00629913	0.356	0.404	1
H3C6	0.641333	0.00629591	0.027	0.032	1
CDYL2	0.667029	0.00629008	0.061	0.07	1
NEURL1	0.892637	0.00628339	0.054	0.052	1
TMEM30B	0.93608	0.00627681	0.031	0.032	1
NDE1	0.96134	0.00627143	0.061	0.063	1
KCNH1-IT1	0.00183004	0.00625351	0.004	0	1
AS3MT	0.969022	0.00624999	0.038	0.039	1
LINC02525	0.893785	0.00624804	0.011	0.011	1
MORN3	0.635615	0.00624638	0.019	0.015	1
FCGR3B	0.85917	0.00623863	0.019	0.018	1
CLEC17A	0.237252	0.0062279	0.011	0.006	1
RAB40B	0.390029	0.00621423	0.176	0.212	1
SYNPO2L	0.380538	0.00621271	0.008	0.004	1
IGDCC3	0.770513	0.00621133	0.027	0.024	1
MORC2-AS1	0.697605	0.00620677	0.008	0.01	1
URB2	0.718738	0.00619696	0.057	0.052	1
PTGDR2	0.00183004	0.00619048	0.004	0	1
TET1	0.969939	0.00618152	0.038	0.039	1
LINC02803	0.984314	0.00618106	0.011	0.011	1
PARP1	0.933813	0.00617376	0.475	0.501	1
RFPL3S	0.58778	0.00614805	0.011	0.008	1
TPM1-AS	0.182728	0.00614688	0.008	0.003	1
MAB21L1	0.982571	0.00614066	0.011	0.011	1
ODF3L2	0.411267	0.00613695	0.004	0.002	1
LINC01827	0.705624	0.00613347	0.019	0.016	1
PCDHGA7	0.182728	0.00612446	0.008	0.003	1
C18orf54	0.586734	0.00612277	0.065	0.076	1
H2AC4	0.152871	0.00611832	0.004	0.001	1
FGF10	0.0481106	0.00611599	0.004	0	1
DDX55	0.397577	0.00611588	0.096	0.117	1
VEGFC	0.843639	0.00610917	0.011	0.01	1
KHNYN	0.508865	0.00610612	0.188	0.221	1
SLC66A1	0.264479	0.00610262	0.111	0.143	1
MEX3D	0.724559	0.00610063	0.061	0.056	1
HSD17B7	0.385404	0.00609987	0.134	0.162	1
MGARP	0.366482	0.00609345	0.103	0.128	1
OTOF	0.311244	0.00608933	0.008	0.004	1
P4HA2	0.443264	0.00607408	0.061	0.076	1
HYI-AS1	0.411267	0.00607381	0.004	0.002	1
TLL2	0.640838	0.00607109	0.011	0.009	1
MICB	0.72787	0.00606648	0.027	0.031	1
PCP2	0.725453	0.00606125	0.004	0.006	1
LINC02060	0.00183004	0.00605486	0.004	0	1
LINC01586	0.00183004	0.00605022	0.004	0	1
IQCJ-SCHIP1	0.677814	0.00604985	0.057	0.066	1
ACSF2	0.347022	0.00604575	0.096	0.12	1
PPP1R12B	0.609753	0.00604371	0.088	0.101	1
LINC01933	0.535487	0.00604032	0.004	0.002	1
TPTE2	0.521121	0.00603304	0.008	0.005	1
MPPED2	0.642189	0.00603208	0.027	0.033	1
ITGAD	0.281435	0.00602715	0.004	0.001	1
SEC16B	0.815075	0.0060026	0.054	0.058	1
TRBV14	0.246233	0.00600031	0.008	0.003	1
H2BC12	0.0481106	0.00599055	0.004	0	1
NRAD1	0.535487	0.00598081	0.004	0.002	1
HAND2	0.0802455	0.00597513	0.008	0.002	1
ABCC11	0.152871	0.00597367	0.004	0.001	1
ZNF736	0.858603	0.00597319	0.142	0.152	1
SECISBP2	0.64762	0.00597011	0.245	0.279	1
HES5	0.522404	0.00596569	0.008	0.005	1
LINC01819	0.726098	0.00595827	0.008	0.006	1
KIAA2013	0.845702	0.00594385	0.326	0.356	1
ADAMTS10	0.268689	0.00594272	0.211	0.261	1
HYOU1	0.947388	0.00593843	0.398	0.426	1
MAPK11	0.912119	0.00592955	0.046	0.048	1
VAV2	0.720815	0.0059257	0.238	0.264	1
RSU1	0.772524	0.00591559	0.498	0.515	1
CEP192	0.124499	0.00591416	0.157	0.209	1
CCR3	0.311954	0.00591285	0.008	0.004	1
RPS6KB2	0.702933	0.00590649	0.238	0.262	1
AGAP1-IT1	0.411267	0.00589626	0.004	0.002	1
G6PC2	0.0479143	0.00589434	0.004	0	1
ISG20L2	0.987766	0.00589415	0.138	0.14	1
C4orf19	0.993603	0.00588794	0.023	0.023	1
RNF139	0.21073	0.00588721	0.261	0.328	1
ODC1-DT	0.745866	0.00587058	0.011	0.009	1
SOWAHC	0.967299	0.00586673	0.119	0.122	1
GRIN3B	0.152463	0.00586346	0.004	0.001	1
COX6A2	0.590863	0.00585253	0.008	0.005	1
CLCNKA	0.152871	0.00584689	0.004	0.001	1
SOAT2	0.411893	0.00584397	0.004	0.002	1
CBX1	0.699701	0.00583903	0.395	0.395	1
ILF3	0.967378	0.00583867	0.621	0.629	1
STXBP5-AS1	0.826115	0.00583246	0.008	0.009	1
FAM102B	0.912729	0.00582689	0.146	0.147	1
ARL5B	0.950914	0.00582371	0.149	0.155	1
FGL1	0.0623217	0.00581846	0.011	0.004	1
CTIF	0.329626	0.00581463	0.096	0.122	1
C2CD4D	0.535487	0.00581107	0.004	0.002	1
ZNF250	0.919009	0.00581106	0.073	0.072	1
NRG1	0.841486	0.00580276	0.011	0.01	1
NCK2	0.73648	0.00580219	0.307	0.314	1
CATIP	0.966706	0.00579663	0.011	0.012	1
ISOC1	0.258588	0.00579459	0.115	0.147	1
PRR34	0.79036	0.00578824	0.008	0.006	1
COL17A1	0.410641	0.00578377	0.004	0.002	1
PKP4-AS1	0.152871	0.00578358	0.004	0.001	1
EIF3CL	0.938446	0.00576821	0.011	0.011	1
P2RX6	0.125563	0.00576766	0.157	0.212	1
CKM	0.450737	0.0057587	0.008	0.004	1
FAM86B2	0.650626	0.00575034	0.004	0.002	1
ZNF195	0.700372	0.00574795	0.218	0.243	1
ZNF813	0.93178	0.00574443	0.031	0.03	1
REP15	0.411893	0.00574096	0.004	0.002	1
FNTB	0.59674	0.00572911	0.287	0.325	1
MED29	0.554026	0.00572574	0.372	0.422	1
SOS1	0.40389	0.00572218	0.192	0.228	1
ZNF486	0.562467	0.00572199	0.019	0.015	1
C17orf107	0.152871	0.00570995	0.004	0.001	1
RXYLT1-AS1	0.152871	0.0057046	0.004	0.001	1
WDR33	0.776337	0.00570404	0.337	0.376	1
NLRC5	0.777629	0.00568414	0.188	0.207	1
KLLN	0.634054	0.00568121	0.011	0.015	1
LINC00824	0.152871	0.00566788	0.004	0.001	1
DHRS4-AS1	0.518578	0.00566548	0.134	0.158	1
CHMP4C	0.152871	0.00566454	0.004	0.001	1
TTC28-AS1	0.707569	0.00566129	0.161	0.177	1
ARHGAP42	0.7738	0.0056526	0.138	0.148	1
BMP3	0.410641	0.00565167	0.004	0.002	1
SYCE1	0.152463	0.00564465	0.004	0.001	1
ADORA2B	0.983763	0.00563869	0.023	0.023	1
C17orf67	0.756933	0.00563752	0.034	0.031	1
LBX2	0.658449	0.0056358	0.008	0.006	1
LINC02323	0.0479143	0.00563127	0.004	0	1
RAC3	0.837644	0.00562963	0.05	0.054	1
FAM186B	0.152871	0.00562625	0.004	0.001	1
ART4	0.0479143	0.00561587	0.004	0	1
RGPD5	0.280338	0.00561554	0.004	0.001	1
VKORC1L1	0.388393	0.00560965	0.226	0.271	1
MS4A15	0.00183004	0.00560824	0.004	0	1
DECR2	0.463265	0.00560559	0.157	0.184	1
LINC00639	0.967627	0.00559969	0.031	0.032	1
MYOC	0.152871	0.00559824	0.004	0.001	1
TMEM154	0.801831	0.00559673	0.088	0.085	1
OR7C1	0.280886	0.00559328	0.004	0.001	1
NCR3LG1	0.534826	0.005593	0.004	0.002	1
LINC01993	0.755435	0.00559085	0.004	0.003	1
SPAG1	0.719481	0.00558455	0.042	0.038	1
KCNK9	0.726315	0.00558105	0.046	0.052	1
LINC01914	0.642252	0.00555551	0.011	0.009	1
TCAF1	0.669209	0.00555319	0.165	0.181	1
SCGN	0.851612	0.00554939	0.004	0.003	1
LINC02773	0.284203	0.00554751	0.011	0.006	1
ACKR4	0.280886	0.00554677	0.004	0.001	1
SNX31	0.534928	0.00554324	0.011	0.008	1
HMX1	0.484863	0.00553805	0.011	0.007	1
FGFR1OP2	0.600774	0.0055378	0.322	0.36	1
PMFBP1	0.726098	0.00553394	0.008	0.006	1
ANAPC2	0.858403	0.00552728	0.027	0.025	1
ACSBG2	0.152871	0.00552321	0.004	0.001	1
PRDM12	0.0479143	0.00552117	0.004	0	1
KNL1	0.923759	0.00552057	0.008	0.008	1
OR3A2	0.246233	0.00551856	0.008	0.003	1
CDC26	0.928194	0.00551264	0.345	0.365	1
ELMOD3	0.33094	0.00551214	0.107	0.134	1
RPP30	0.473557	0.00551175	0.226	0.265	1
NDUFB2	0.597638	0.00550476	0.973	0.95	1
ZNF226	0.884594	0.00550014	0.241	0.259	1
NDUFAF2	0.842873	0.00549824	0.299	0.309	1
YTHDF1	0.916386	0.00549108	0.333	0.361	1
TAFA4	0.650626	0.00548266	0.004	0.002	1
SMG5	0.752106	0.00547975	0.257	0.279	1
ZNF697	0.920747	0.00547398	0.046	0.048	1
MTUS2	0.152463	0.00546892	0.004	0.001	1
HTR5A-AS1	0.534826	0.00546427	0.004	0.002	1
OVCH1-AS1	0.981047	0.00546103	0.004	0.004	1
DCAF15	0.447442	0.00545845	0.138	0.165	1
PROK1	0.0481106	0.00545644	0.004	0	1
RSF1-IT2	0.152871	0.00545614	0.004	0.001	1
ENTPD2	0.841045	0.00545072	0.069	0.074	1
TAF10	0.736943	0.00544313	0.437	0.48	1
IFIT5	0.795351	0.00543929	0.253	0.277	1
LINC01780	0.152463	0.00543835	0.004	0.001	1
LINC01934	0.246233	0.00543622	0.008	0.003	1
WDR62	0.854134	0.005435	0.008	0.007	1
PSMD9	0.419531	0.00543251	0.368	0.43	1
CHMP1B	0.48851	0.0054257	0.441	0.438	1
AGRP	0.91196	0.0054228	0.008	0.007	1
PUS7	0.774775	0.00540702	0.034	0.039	1
NCKAP5	0.935204	0.0054066	0.034	0.034	1
LRRC40	0.0758941	0.00539897	0.1	0.147	1
H2BW2	0.410641	0.00539033	0.004	0.002	1
PHACTR1	0.486434	0.0053857	0.084	0.101	1
GNPAT	0.551741	0.00537979	0.33	0.38	1
ESRP2	0.00183004	0.0053785	0.004	0	1
IGHV4-59	0.00183004	0.0053785	0.004	0	1
CPB2-AS1	0.82032	0.0053774	0.065	0.07	1
CCT5	0.703801	0.00536737	0.521	0.581	1
CCL15	0.0481106	0.00536594	0.004	0	1
CRYGS	0.864879	0.0053617	0.057	0.061	1
ADD3-AS1	0.70163	0.00536132	0.011	0.015	1
OR51E2	0.00183004	0.00535869	0.004	0	1
SLC26A4	0.453202	0.00535004	0.008	0.004	1
LRRC56	0.894357	0.00534998	0.015	0.017	1
HPD	0.795967	0.00534719	0.011	0.01	1
MPP4	0.52096	0.00534502	0.011	0.017	1
INSL5	0.756097	0.00533836	0.004	0.003	1
GSTM1	0.962063	0.0053338	0.015	0.015	1
LINC02813	0.993371	0.00532613	0.015	0.015	1
VPS33B-DT	0.853247	0.00532306	0.008	0.007	1
YBX2	0.152871	0.00529998	0.004	0.001	1
ZBTB39	0.795852	0.00528507	0.042	0.046	1
LINC02405	0.411893	0.00528413	0.004	0.002	1
LINC02345	0.649956	0.00526958	0.004	0.002	1
TRIM17	0.280886	0.00526743	0.004	0.001	1
SGK3	0.452002	0.00526692	0.195	0.227	1
RGS22	0.622974	0.00525979	0.015	0.012	1
GPR35	0.925039	0.00525339	0.038	0.037	1
N6AMT1	0.548925	0.00524513	0.107	0.125	1
EPHB6	0.5192	0.00523654	0.034	0.044	1
PRLR	0.791288	0.00523153	0.011	0.01	1
MIR17HG	0.548721	0.00522283	0.023	0.03	1
DGKA	0.865322	0.00522096	0.203	0.22	1
SYTL3	0.953284	0.00520788	0.077	0.079	1
PRUNE1	0.37645	0.00520525	0.103	0.127	1
ICAM4	0.535487	0.00519914	0.004	0.002	1
PNPLA7	0.466978	0.0051933	0.088	0.106	1
VRK1	0.865586	0.00519233	0.084	0.082	1
GIPC2	0.726995	0.00519042	0.008	0.006	1
PWWP2A	0.419513	0.00518965	0.096	0.117	1
LINC01954	0.674351	0.00518577	0.004	0.006	1
CASC2	0.735038	0.00518476	0.046	0.052	1
ZNF252P-AS1	0.524498	0.00517727	0.008	0.012	1
CD19	0.848308	0.00517399	0.011	0.01	1
KIF2C	0.939505	0.00516859	0.011	0.011	1
TEX45	0.650626	0.00516739	0.004	0.002	1
VENTX	0.400981	0.00516529	0.103	0.128	1
RBM15-AS1	0.650626	0.00516465	0.004	0.002	1
CXCR6	0.647913	0.00516347	0.031	0.037	1
LINC02389	0.544618	0.00515927	0.004	0.007	1
DEGS2	0.723428	0.00515651	0.027	0.031	1
LINC02523	0.152871	0.00515406	0.004	0.001	1
LINC01705	0.00183004	0.00515384	0.004	0	1
WDR7	0.717441	0.0051535	0.203	0.224	1
MEIOB	0.0481106	0.00515136	0.004	0	1
UVRAG-DT	0.411267	0.00514525	0.004	0.002	1
FAM184B	0.584073	0.00513711	0.061	0.072	1
SMC2-AS1	0.590212	0.00513706	0.011	0.008	1
OPLAH	0.677095	0.00512418	0.065	0.074	1
NPAP1	0.411267	0.00511665	0.004	0.002	1
CTRC	0.534826	0.00510752	0.004	0.002	1
FUT8	0.948539	0.00510715	0.157	0.161	1
KRT81	0.410641	0.00510154	0.004	0.002	1
MESTIT1	0.521976	0.00509414	0.008	0.005	1
MUSK	0.852256	0.00508608	0.004	0.003	1
CHIT1	0.562097	0.00508526	0.015	0.021	1
ZNF823	0.780582	0.00506715	0.038	0.043	1
RBKS	0.785673	0.00505791	0.042	0.047	1
VIM	0.955627	0.00504918	1	0.999	1
CDC42BPG	0.280886	0.00504885	0.004	0.001	1
CPA2	0.280338	0.00504407	0.004	0.001	1
SAMD11	0.921308	0.00503313	0.008	0.008	1
BEND3	0.613348	0.00503296	0.015	0.02	1
CFAP99	0.281435	0.0050256	0.004	0.001	1
KLHL14	0.280886	0.00501989	0.004	0.001	1
SYPL2	0.780517	0.00501677	0.008	0.009	1
LINC02751	0.152871	0.00501182	0.004	0.001	1
DDA1	0.316865	0.00501022	0.379	0.445	1
PLA2G4D	0.280886	0.00498448	0.004	0.001	1
CTSK	0.807276	0.00497766	0.356	0.381	1
FAM242A	0.00183004	0.00494675	0.004	0	1
STAMBPL1	0.374035	0.0049452	0.23	0.274	1
LINC02848	0.939807	0.004936	0.004	0.004	1
SLCO4A1	0.5542	0.00493357	0.038	0.047	1
CBFA2T3	0.750409	0.00493078	0.019	0.017	1
SPRN	0.62684	0.0049246	0.05	0.058	1
FZD10	0.521121	0.00491808	0.008	0.005	1
LINC01915	0.534826	0.00491361	0.004	0.002	1
DPCD	0.853645	0.0049127	0.23	0.248	1
LINC00173	0.900298	0.00491097	0.019	0.02	1
ANKRD33	0.152463	0.00490971	0.004	0.001	1
EDARADD	0.756097	0.00490946	0.004	0.003	1
DLGAP1-AS2	0.502134	0.00490753	0.031	0.04	1
FRMD6-AS1	0.649956	0.00489406	0.004	0.002	1
LINC02705	0.411267	0.00489278	0.004	0.002	1
LVRN	0.842424	0.0048878	0.004	0.005	1
CSNK1A1	0.832828	0.00488721	0.812	0.816	1
RINL	0.839792	0.00488642	0.069	0.074	1
CAPNS2	0.852256	0.0048825	0.004	0.003	1
GPR141	0.450093	0.00485312	0.019	0.013	1
TMA16	0.839274	0.0048419	0.134	0.145	1
ZNF48	0.333464	0.00483941	0.046	0.062	1
IMPDH2	0.942438	0.00483701	0.506	0.555	1
LMCD1-AS1	0.665177	0.00483316	0.015	0.019	1
TBILA	0.153279	0.00483304	0.004	0.001	1
TMEM265	0.364807	0.00482869	0.123	0.151	1
FIGNL2	0.750161	0.00482854	0.015	0.013	1
PPP2R2D	0.572448	0.00482318	0.172	0.198	1
PABPC3	0.665953	0.00481857	0.042	0.037	1
ARHGAP1	0.960352	0.00480141	0.46	0.492	1
GALE	0.130207	0.00479758	0.111	0.154	1
SMAD5-AS1	0.410641	0.0047888	0.004	0.002	1
NPIPB3	0.411267	0.00477734	0.004	0.002	1
EEF1AKMT3	0.688748	0.00477152	0.077	0.086	1
FFAR2	0.755435	0.00477103	0.004	0.003	1
ITGB2-AS1	0.472669	0.00476726	0.084	0.102	1
AGPS	0.846794	0.00476536	0.295	0.305	1
FAM53A	0.481581	0.00476493	0.011	0.007	1
SPINT1-AS1	0.870331	0.00476276	0.023	0.025	1
CLDN14	0.00183004	0.00476016	0.004	0	1
TSPEAR	0.00183004	0.00476016	0.004	0	1
SNTB1	0.700656	0.0047497	0.153	0.17	1
MEF2D	0.241558	0.00474751	0.176	0.223	1
IL17RE	0.71242	0.00474516	0.019	0.016	1
FKBP6	0.649956	0.00474381	0.004	0.002	1
MYL4	0.152871	0.00473286	0.004	0.001	1
RECQL5	0.40342	0.0047127	0.115	0.142	1
CD8A	0.545603	0.00470816	0.08	0.095	1
ZNF30	0.545711	0.00468325	0.038	0.047	1
HSPB7	0.643667	0.00467798	0.011	0.009	1
CEBPZ	0.955235	0.0046648	0.203	0.212	1
SLC2A4	0.855022	0.00465803	0.008	0.007	1
CXXC4-AS1	0.650626	0.00465646	0.004	0.002	1
CCDC112	0.967474	0.00465134	0.184	0.192	1
SLC12A3	0.725453	0.00464945	0.004	0.006	1
SLC35D3	0.451147	0.0046489	0.008	0.004	1
SLC22A10	0.00183004	0.00464847	0.004	0	1
LINC02513	0.756097	0.00464724	0.004	0.003	1
LINC00648	0.792993	0.00462553	0.015	0.018	1
TMEM51-AS1	0.969107	0.0046128	0.011	0.012	1
LINC01002	0.411893	0.00460941	0.004	0.002	1
MZF1-AS1	0.747457	0.00460929	0.038	0.035	1
TDP2	0.511167	0.00460344	0.257	0.298	1
DNAH12	0.756097	0.00460296	0.004	0.003	1
C7orf26	0.738512	0.00460068	0.18	0.199	1
RMND5A	0.681858	0.00460028	0.199	0.195	1
UPK1A	0.152463	0.00459932	0.004	0.001	1
PADI1	0.411267	0.0045986	0.004	0.002	1
C10orf95	0.650626	0.00459201	0.004	0.002	1
ZNF648	0.534826	0.00457575	0.004	0.002	1
YARS2	0.814179	0.00457331	0.084	0.091	1
ALKBH5	0.949691	0.00457191	0.414	0.441	1
LRRC63	0.534826	0.00457176	0.004	0.002	1
TIFAB	0.382472	0.00457105	0.008	0.004	1
LINC01006	0.421576	0.00456954	0.088	0.076	1
HDGF	0.724067	0.00456373	0.437	0.449	1
LINC01864	0.00183004	0.0045629	0.004	0	1
ULBP3	0.737606	0.00456195	0.008	0.01	1
MEP1A	0.00183004	0.00455351	0.004	0	1
YDJC	0.383889	0.00454785	0.134	0.162	1
CORIN	0.153279	0.00454599	0.004	0.001	1
HYMAI	0.00183004	0.00453148	0.004	0	1
EME1	0.434475	0.0045272	0.011	0.007	1
CCDC186	0.650832	0.00452451	0.134	0.149	1
EPB41L4A	0.655027	0.00452191	0.042	0.049	1
XPNPEP1	0.228157	0.00451542	0.257	0.323	1
STAP1	0.0481106	0.00450808	0.004	0	1
SLC25A25-AS1	0.712411	0.00447666	0.042	0.048	1
EDNRB	0.374787	0.00447622	0.253	0.292	1
TPPP2	0.535487	0.00445638	0.004	0.002	1
FZD4-DT	0.591302	0.00445364	0.008	0.005	1
LINC01775	0.411267	0.00444774	0.004	0.002	1
RIMKLA	0.36406	0.00444432	0.031	0.043	1
TMPPE	0.756097	0.00444338	0.004	0.003	1
U2AF2	0.304297	0.0044425	0.192	0.233	1
FAM83C-AS1	0.411267	0.00443464	0.004	0.002	1
PPP4R4	0.989666	0.00443216	0.023	0.023	1
PI4K2B	0.692611	0.00443017	0.1	0.111	1
SCN1A-AS1	0.536149	0.00442724	0.004	0.002	1
SLC46A2	0.152463	0.00442491	0.004	0.001	1
C15orf48	0.842424	0.00442339	0.004	0.005	1
MYH3	0.933166	0.00442199	0.023	0.024	1
MAFA	0.411267	0.00442098	0.004	0.002	1
GPT	0.967925	0.00442048	0.019	0.019	1
RAB40C	0.296894	0.00441658	0.111	0.14	1
TP53TG5	0.280338	0.00441377	0.004	0.001	1
TRBV28	0.153279	0.00441162	0.004	0.001	1
ZNF30-AS1	0.281435	0.00440429	0.004	0.001	1
SMPDL3B	0.756097	0.00440345	0.004	0.003	1
ALDH8A1	0.845435	0.00440341	0.011	0.01	1
SMIM35	0.410641	0.00439932	0.004	0.002	1
SET	0.604226	0.00439634	0.736	0.76	1
FOXCUT	0.152871	0.00439544	0.004	0.001	1
ASB6	0.488571	0.00438521	0.199	0.228	1
GYPE	0.981047	0.00437725	0.004	0.004	1
TTC23L	0.522833	0.004376	0.008	0.005	1
NXNL2	0.450327	0.00437592	0.008	0.004	1
PGPEP1L	0.534826	0.00437244	0.004	0.002	1
LINC00304	0.00183004	0.00436715	0.004	0	1
SLC5A4	0.00183004	0.00436715	0.004	0	1
GCSAM	0.660233	0.00436692	0.008	0.006	1
MAP2K2	0.977786	0.00436141	0.471	0.497	1
TECTA	0.743689	0.00435777	0.023	0.027	1
RPRML	0.280886	0.00433858	0.004	0.001	1
CASC11	0.284726	0.00433547	0.011	0.006	1
FETUB	0.790808	0.00433511	0.008	0.006	1
ACOX1	0.84308	0.00433441	0.364	0.39	1
TEKT5	0.650626	0.0043303	0.004	0.002	1
BVES-AS1	0.441193	0.004327	0.038	0.05	1
RBM4	0.676007	0.0043064	0.544	0.567	1
HCFC1R1	0.409641	0.00429198	0.51	0.572	1
LENG8-AS1	0.852359	0.00428283	0.008	0.007	1
TC2N	0.922356	0.00426857	0.031	0.03	1
CATSPERG	0.727444	0.00426303	0.008	0.006	1
TAS1R1	0.411267	0.00425793	0.004	0.002	1
SPTY2D1OS	0.806093	0.004256	0.061	0.067	1
RPIA	0.881974	0.00425091	0.153	0.164	1
SP2-AS1	0.848618	0.0042503	0.031	0.029	1
ZDHHC23	0.561414	0.00424779	0.042	0.052	1
THRSP	0.535487	0.00424011	0.004	0.002	1
LINC02318	0.0479143	0.00423809	0.004	0	1
LINC02145	0.410641	0.00423727	0.004	0.002	1
CHST11	0.843037	0.00423624	0.318	0.331	1
NSMCE1-DT	0.876382	0.00422987	0.015	0.014	1
C3orf52	0.535487	0.00422495	0.004	0.002	1
LINC01376	0.535487	0.00422299	0.004	0.002	1
PLCL2	0.909746	0.00421732	0.134	0.142	1
MAPK7	0.255186	0.00421298	0.13	0.165	1
EN2	0.152871	0.00421252	0.004	0.001	1
ZNF845	0.855394	0.0042123	0.05	0.048	1
LINC01624	0.84189	0.00420078	0.004	0.005	1
KRT80	0.726547	0.00418592	0.008	0.006	1
HBG2	0.153279	0.00418406	0.004	0.001	1
LINC00853	0.544618	0.00418261	0.004	0.007	1
ZSWIM8-AS1	0.745205	0.00418075	0.019	0.017	1
CD28	0.592181	0.00418028	0.008	0.005	1
SERPINA11	0.411893	0.004169	0.004	0.002	1
PCAT7	0.152871	0.00416858	0.004	0.001	1
E2F3	0.678879	0.00416739	0.1	0.112	1
CDK19	0.592901	0.00416297	0.234	0.263	1
WASF1	0.43422	0.00415789	0.111	0.134	1
LINC02384	0.281435	0.00415607	0.004	0.001	1
CLNS1A	0.969894	0.00414967	0.59	0.618	1
SLC28A1	0.0479143	0.00413745	0.004	0	1
NCAM1-AS1	0.280886	0.00413041	0.004	0.001	1
H4-16	0.939807	0.004127	0.004	0.004	1
MTURN	0.488216	0.00412581	0.352	0.401	1
SLC2A1-AS1	0.921716	0.00412367	0.008	0.008	1
RBM45	0.486732	0.00412345	0.096	0.115	1
TMPRSS13	0.313021	0.00411769	0.008	0.004	1
LINC02232	0.805217	0.00411102	0.019	0.022	1
CDKL4	0.153279	0.00410932	0.004	0.001	1
CSTF1	0.721933	0.00410873	0.176	0.197	1
FOXO3	0.947459	0.004106	0.521	0.536	1
GALNT3	0.791356	0.00410119	0.015	0.018	1
TEX15	0.280886	0.00409828	0.004	0.001	1
H1FX-AS1	0.622427	0.0040964	0.027	0.033	1
FUOM	0.839731	0.00407546	0.161	0.172	1
FABP6	0.940426	0.00406312	0.004	0.004	1
NUDT3	0.994557	0.00406195	0.625	0.657	1
UPK3BL1	0.84174	0.00405665	0.521	0.539	1
BRI3	0.898051	0.00405615	0.51	0.566	1
THRAP3	0.426538	0.00403708	0.383	0.439	1
FAM230D	0.535487	0.00402481	0.004	0.002	1
ABCF1	0.346904	0.00401904	0.253	0.304	1
KLHDC4	0.301836	0.00401656	0.103	0.132	1
GOLGA6L22	0.00183004	0.00399617	0.004	0	1
TMEM63B	0.429989	0.00399394	0.245	0.282	1
LZIC	0.931587	0.00399055	0.364	0.392	1
LINC01232	0.902405	0.00398599	0.023	0.024	1
LIMD1	0.802481	0.00397144	0.165	0.179	1
CIDEC	0.536149	0.00395672	0.004	0.002	1
DAZAP1	0.615354	0.00394063	0.314	0.352	1
SAXO2	0.669531	0.0039298	0.019	0.024	1
NUP153	0.433824	0.00392321	0.142	0.169	1
ACSM3	0.566081	0.00392228	0.019	0.015	1
NOC2L	0.818466	0.00392197	0.192	0.208	1
SCN4A	0.650626	0.00391623	0.004	0.002	1
SAMD12	0.823446	0.00391318	0.019	0.017	1
CENPB	0.936398	0.00390904	0.395	0.431	1
BAZ1A	0.745838	0.00390697	0.119	0.13	1
CPSF2	0.700262	0.00390391	0.272	0.296	1
GATA6-AS1	0.280886	0.00389892	0.004	0.001	1
CEACAM19	0.750135	0.00389805	0.019	0.017	1
CRTC2	0.436772	0.00389284	0.195	0.231	1
LIPT2	0.774415	0.00389063	0.019	0.022	1
FGF3	0.41252	0.00388453	0.004	0.002	1
TAB2-AS1	0.892358	0.00387166	0.011	0.011	1
LINC01704	0.00183004	0.00386566	0.004	0	1
USP50	0.0481106	0.00384463	0.004	0	1
IGF1	0.827493	0.00383936	0.054	0.058	1
TCTEX1D1	0.654206	0.00383762	0.054	0.048	1
PAOX	0.969805	0.0038367	0.073	0.074	1
ZNF467	0.523772	0.00383031	0.046	0.057	1
SMCP	0.939187	0.00382792	0.004	0.004	1
TAMM41	0.735577	0.00382737	0.119	0.131	1
ZNF555	0.681537	0.0038178	0.05	0.057	1
SH2B2	0.368097	0.00381618	0.015	0.024	1
IQGAP2	0.778923	0.00381147	0.149	0.147	1
CDS1	0.822672	0.00381092	0.023	0.025	1
GEMIN4	0.639968	0.00380405	0.1	0.114	1
TBC1D3L	0.410641	0.00379721	0.004	0.002	1
DNM3OS	0.523261	0.00379621	0.008	0.005	1
CST4	0.280886	0.00379573	0.004	0.001	1
CEBPE	0.968421	0.00377539	0.011	0.012	1
LINC02328	0.928636	0.00377458	0.057	0.06	1
EFNA4	0.835177	0.00377305	0.031	0.034	1
AGTRAP	0.413996	0.00376889	0.314	0.369	1
CATSPER3	0.674801	0.00376504	0.004	0.006	1
DCP1A	0.755424	0.00375917	0.172	0.168	1
UBE2N	0.862311	0.00375822	0.651	0.661	1
LINC02019	0.695094	0.00375004	0.015	0.019	1
ZNF662	0.332982	0.00374349	0.084	0.107	1
DCDC2	0.908313	0.00369317	0.004	0.004	1
DNAJA3	0.919719	0.00369128	0.23	0.243	1
PIGB	0.471381	0.0036897	0.103	0.123	1
ANKS6	0.932206	0.00368671	0.096	0.099	1
CCDC121	0.945015	0.0036829	0.038	0.038	1
ELF3-AS1	0.280886	0.00367707	0.004	0.001	1
COX6B2	0.649956	0.00367664	0.004	0.002	1
GCC2	0.745336	0.00367413	0.295	0.299	1
LINC02765	0.536811	0.0036723	0.004	0.002	1
POLR2J2	0.737606	0.00365895	0.008	0.01	1
KIF25-AS1	0.980455	0.00365506	0.004	0.004	1
SUN3	0.536149	0.0036512	0.004	0.002	1
ZNF160	0.56146	0.00365076	0.146	0.167	1
BTBD19	0.568574	0.0036444	0.023	0.03	1
TTLL5	0.848558	0.00363866	0.073	0.071	1
CCDC73	0.411267	0.00362551	0.004	0.002	1
CDC7	0.852767	0.00362171	0.042	0.041	1
LINC01139	0.756097	0.00362078	0.004	0.003	1
CDHR4	0.756758	0.00360357	0.004	0.003	1
POU3F1	0.579286	0.003598	0.015	0.02	1
GLYATL2	0.997036	0.00359657	0.019	0.019	1
ZBTB24	0.622167	0.00358872	0.077	0.07	1
GPRC5D-AS1	0.382387	0.0035728	0.011	0.007	1
LINC02132	0.153279	0.00356545	0.004	0.001	1
KHDC1L	0.651296	0.00356533	0.004	0.002	1
KLHL11	0.651296	0.0035644	0.004	0.002	1
TAT-AS1	0.41252	0.0035619	0.004	0.002	1
CASP5	0.486179	0.00355041	0.011	0.007	1
SFT2D3	0.347379	0.00354646	0.08	0.101	1
LYPLAL1	0.721607	0.00354394	0.375	0.412	1
GYS1	0.766577	0.00354184	0.161	0.175	1
FAM209A	0.411267	0.00353538	0.004	0.002	1
CNDP2	0.736651	0.00353424	0.686	0.7	1
C20orf144	0.781634	0.00352892	0.004	0.005	1
PPARD	0.699755	0.00351143	0.153	0.171	1
SPAG17	0.969107	0.00350828	0.011	0.012	1
PLAC8L1	0.854134	0.0035062	0.008	0.007	1
MED10	0.732279	0.00350171	0.402	0.45	1
TSPAN33	0.972825	0.00350158	0.157	0.164	1
TFAP2A-AS1	0.925006	0.00349245	0.011	0.012	1
SHLD3	0.959464	0.0034906	0.027	0.028	1
ACAN	0.527373	0.00349004	0.103	0.121	1
CRHBP	0.745866	0.00348399	0.011	0.009	1
ING5	0.322244	0.00347685	0.203	0.248	1
TNFRSF9	0.756758	0.00347491	0.004	0.003	1
LINC00652	0.756097	0.00347	0.004	0.003	1
ADAM11	0.974195	0.00346659	0.008	0.008	1
GATA2-AS1	0.184079	0.00346495	0.008	0.003	1
BRICD5	0.308607	0.00346342	0.073	0.096	1
GSX1	0.572872	0.00345735	0.011	0.016	1
C11orf88	0.592146	0.00345069	0.034	0.042	1
SUCLA2-AS1	0.677812	0.00344259	0.019	0.016	1
U2SURP	0.969353	0.00343441	0.391	0.408	1
BHLHE40 /// DELEC1	0.851612	0.00343151	0.004	0.003	1
ORAI3	0.587218	0.003431	0.245	0.282	1
ZNF830	0.897427	0.00342931	0.142	0.151	1
TLR9	0.974195	0.00342531	0.008	0.008	1
TIPARP-AS1	0.520705	0.00341677	0.057	0.069	1
RB1-DT	0.592621	0.00341443	0.008	0.005	1
LINC02449	0.974665	0.00341304	0.008	0.007	1
DZIP1L	0.950857	0.00340813	0.042	0.044	1
SUPT7L	0.215025	0.00340635	0.28	0.341	1
PROX2	0.941046	0.00340544	0.004	0.004	1
SH3PXD2A	0.768559	0.00340375	0.134	0.145	1
ST3GAL5-AS1	0.153279	0.00340164	0.004	0.001	1
H3-5	0.854578	0.00339992	0.008	0.007	1
ZNF670	0.625873	0.00339968	0.027	0.033	1
HORMAD2	0.791255	0.00339079	0.008	0.006	1
FOXA3	0.727893	0.00338977	0.008	0.006	1
WDR86-AS1	0.536811	0.00337992	0.004	0.002	1
EYA3	0.572774	0.00337823	0.1	0.115	1
CSMD1	0.667826	0.00337549	0.011	0.015	1
SYNPR	0.725453	0.00337268	0.004	0.006	1
CTTN	0.991474	0.00337161	0.605	0.637	1
ART5	0.411267	0.00335354	0.004	0.002	1
FAM174A	0.860231	0.00333604	0.249	0.271	1
POU4F3	0.281435	0.00333529	0.004	0.001	1
LINC02206	0.281435	0.00333506	0.004	0.001	1
CDK12	0.669634	0.00333255	0.119	0.132	1
IPO9-AS1	0.783066	0.00332185	0.038	0.043	1
TFAP2C	0.791703	0.00331515	0.008	0.006	1
GTF2A1L	0.153279	0.00331435	0.004	0.001	1
WWC2-AS2	0.82573	0.00331136	0.008	0.009	1
LINGO4	0.536811	0.00330675	0.004	0.002	1
TAGAP	0.729443	0.00330561	0.1	0.095	1
KCNIP4-IT1	0.313378	0.0033051	0.008	0.004	1
ZNF221	0.853543	0.00329423	0.004	0.003	1
SENP6	0.390526	0.00328978	0.444	0.505	1
GATA6	0.970802	0.0032812	0.008	0.007	1
EYA1	0.535487	0.0032797	0.004	0.002	1
SLC16A12	0.281985	0.00327967	0.004	0.001	1
SMIM11B	0.885999	0.00327044	0.011	0.013	1
SLC3A1	0.535487	0.00326947	0.004	0.002	1
RLN2	0.651296	0.003269	0.004	0.002	1
CCNG1	0.869018	0.00326721	0.441	0.471	1
DZANK1	0.144271	0.00325066	0.038	0.063	1
LINC01968	0.535487	0.00324937	0.004	0.002	1
CYP2A13	0.152871	0.003248	0.004	0.001	1
SMURF1	0.567936	0.0032475	0.13	0.149	1
CDK1	0.624382	0.00324452	0.027	0.033	1
ACTL10	0.844357	0.00324362	0.011	0.01	1
GPR157	0.828687	0.00324215	0.019	0.017	1
CACNB4	0.67719	0.00323609	0.142	0.158	1
ACOXL-AS1	0.852256	0.00321172	0.004	0.003	1
UBE2QL1	0.787678	0.00321006	0.057	0.063	1
H2AC19	0.985708	0.00320557	0.011	0.011	1
ICOS	0.940426	0.00320527	0.004	0.004	1
LINC00960	0.522404	0.00320016	0.008	0.005	1
SAC3D1	0.34284	0.00319898	0.096	0.12	1
LINC02599	0.281435	0.00319004	0.004	0.001	1
CCDC89	0.927909	0.00318845	0.015	0.016	1
SMPD3	0.40913	0.00318215	0.015	0.024	1
ZNF295-AS1	0.601211	0.00318041	0.011	0.016	1
LINC01485	0.661573	0.00317929	0.008	0.006	1
CCR7	0.756758	0.00317532	0.004	0.003	1
CENPBD1	0.955309	0.00317299	0.115	0.116	1
B3GNT10	0.536149	0.00317033	0.004	0.002	1
RUSC1-AS1	0.615485	0.00316974	0.019	0.024	1
CBX2	0.827031	0.0031683	0.019	0.017	1
SERTAD4	0.77866	0.00315947	0.008	0.009	1
SHANK1	0.981047	0.00315721	0.004	0.004	1
AMY2A	0.535487	0.00315187	0.004	0.002	1
LINC01686	0.674801	0.00315069	0.004	0.006	1
SCRT2	0.281435	0.00314992	0.004	0.001	1
ANKRD2	0.804106	0.00314463	0.05	0.054	1
LATS1	0.366024	0.00314127	0.195	0.238	1
TM4SF19-AS1	0.751086	0.00313433	0.015	0.013	1
SH3RF3-AS1	0.72593	0.00313244	0.004	0.006	1
CAPN12	0.969515	0.00312372	0.008	0.007	1
RASGRF2	0.412531	0.00311178	0.088	0.108	1
TENT5C	0.79921	0.00310789	0.011	0.01	1
CXCL1	0.651966	0.00310102	0.004	0.002	1
ZSCAN23	0.41252	0.00309492	0.004	0.002	1
ENTPD5	0.419234	0.00309433	0.088	0.109	1
C5orf58	0.792151	0.00308937	0.008	0.006	1
SEC31B	0.229479	0.00308438	0.088	0.117	1
BCO1	0.661126	0.0030642	0.008	0.006	1
LINC00900	0.671387	0.00306073	0.088	0.099	1
HIGD1C	0.153279	0.00305509	0.004	0.001	1
RNF144A-AS1	0.939807	0.00304928	0.004	0.004	1
EIF2S3B	0.651966	0.0030484	0.004	0.002	1
C1orf229	0.852899	0.00304594	0.004	0.003	1
GGCT	0.591867	0.00304073	0.31	0.355	1
CNTD1	0.877307	0.00303707	0.015	0.014	1
FABP1	0.979863	0.00303471	0.004	0.004	1
BCL2L15	0.824193	0.00303339	0.008	0.009	1
LINC00877	0.674351	0.0030108	0.004	0.006	1
BACH1-IT2	0.852899	0.00299936	0.004	0.003	1
GHRHR	0.84189	0.00299768	0.004	0.005	1
SPATA5	0.598174	0.00299646	0.042	0.05	1
SERF1B	0.75742	0.00298964	0.004	0.003	1
KATNBL1	0.843603	0.00298758	0.203	0.219	1
SRRM2	0.838288	0.00298756	0.686	0.7	1
CCL22	0.798849	0.00298614	0.011	0.01	1
ZNF790	0.241151	0.0029814	0.057	0.08	1
LINC02325	0.0481106	0.00297809	0.004	0	1
NAT1	0.692299	0.0029772	0.023	0.027	1
LINC01532	0.544618	0.0029683	0.004	0.007	1
OLAH	0.152871	0.00295642	0.004	0.001	1
OBSCN	0.928727	0.00295258	0.027	0.028	1
OXSM	0.370261	0.00294651	0.096	0.119	1
MAMDC2	0.536149	0.00294128	0.004	0.002	1
LINC02774	0.75742	0.00293979	0.004	0.003	1
ZNF83	0.62613	0.00293929	0.264	0.298	1
RUNX1T1	0.969061	0.00293758	0.046	0.046	1
ZNF184	0.555105	0.00293141	0.046	0.056	1
PCDHA6	0.153279	0.00292382	0.004	0.001	1
ZNF730	0.852256	0.00291243	0.004	0.003	1
LINC02470	0.281435	0.00290638	0.004	0.001	1
ANKRD20A1	0.652636	0.0028986	0.004	0.002	1
MILR1	0.873989	0.00288743	0.134	0.14	1
ZNF17	0.665816	0.00288403	0.046	0.053	1
SPAG5-AS1	0.852899	0.00288133	0.004	0.003	1
TSPOAP1-AS1	0.59265	0.00288084	0.023	0.029	1
SLC9C2	0.75742	0.00287037	0.004	0.003	1
PKD2L2	0.152871	0.00286911	0.004	0.001	1
ST6GALNAC4	0.599578	0.00286517	0.142	0.161	1
ZNF138	0.302324	0.0028621	0.096	0.122	1
DNAAF3	0.871336	0.00286023	0.008	0.009	1
FAM153CP	0.943225	0.00285643	0.218	0.23	1
JRKL	0.639206	0.00285142	0.065	0.074	1
PCCB	0.241962	0.00284221	0.226	0.28	1
DSN1	0.999935	0.00282992	0.088	0.089	1
RGR	0.791703	0.00282083	0.008	0.006	1
DBF4B	0.795967	0.00281366	0.011	0.01	1
BCL7B	0.878576	0.00281166	0.303	0.326	1
ZKSCAN7-AS1	0.536149	0.00280688	0.004	0.002	1
CAPSL	0.536149	0.00280437	0.004	0.002	1
CHEK1	0.958714	0.00280118	0.015	0.015	1
BOK	0.711267	0.00280037	0.13	0.145	1
LIPC	0.436059	0.00280008	0.011	0.007	1
LIPE	0.696211	0.00279856	0.027	0.032	1
DDX60	0.641909	0.00278306	0.134	0.151	1
MAST3	0.279685	0.00278258	0.222	0.268	1
ZNF57	0.709691	0.00277207	0.031	0.035	1
RSKR	0.956976	0.00276281	0.027	0.028	1
ATAD2B	0.573801	0.00276267	0.069	0.081	1
DECR1	0.919494	0.00275584	0.544	0.561	1
PTGIR	0.872923	0.00275433	0.008	0.009	1
MPP3	0.898863	0.00275362	0.019	0.018	1
LINC02541	0.972519	0.00275318	0.008	0.007	1
GNE	0.388195	0.00275056	0.1	0.121	1
HELB	0.740076	0.00274294	0.034	0.039	1
COL24A1	0.917785	0.00271951	0.015	0.015	1
IRF1	0.976935	0.00270385	0.138	0.142	1
MRM3	0.146337	0.00270292	0.077	0.109	1
C2CD4C	0.460227	0.00269929	0.019	0.027	1
LYPD5	0.679444	0.00269669	0.027	0.023	1
UPK3B	0.281435	0.00269209	0.004	0.001	1
PRRX2	0.651296	0.00269029	0.004	0.002	1
E2F2	0.908313	0.00268462	0.004	0.004	1
PELP1	0.995531	0.0026846	0.207	0.216	1
PKD2L1	0.473728	0.00267215	0.004	0.008	1
XKR9	0.791703	0.0026692	0.008	0.006	1
COL26A1	0.981047	0.00263931	0.004	0.004	1
VPS33B	0.974253	0.00263738	0.123	0.128	1
TTC39C-AS1	0.980455	0.00263308	0.004	0.004	1
MAP3K14-AS1	0.980455	0.00261257	0.004	0.004	1
LINC00545	0.981639	0.00261161	0.004	0.004	1
THPO	0.724976	0.00260834	0.004	0.006	1
TNK1	0.853543	0.00260482	0.004	0.003	1
FAM230I	0.524498	0.00260436	0.008	0.012	1
H2AC20	0.519986	0.00259891	0.031	0.024	1
SIRPD	0.737755	0.00259804	0.019	0.022	1
LINC00622	0.58439	0.00259721	0.023	0.029	1
BTG3-AS1	0.792599	0.00259703	0.008	0.006	1
NELL1	0.941046	0.0025866	0.004	0.004	1
COL10A1	0.939807	0.00257849	0.004	0.004	1
ZNF222	0.873842	0.00257598	0.054	0.051	1
ZBTB44-DT	0.973356	0.00257538	0.008	0.008	1
OPRK1	0.658687	0.00257189	0.008	0.011	1
ZNF829	0.893115	0.0025655	0.027	0.026	1
REL	0.467822	0.00256392	0.038	0.049	1
ZNF660	0.608303	0.0025599	0.05	0.059	1
TNFRSF10A	0.897489	0.00254662	0.019	0.018	1
LNCARSR	0.536811	0.00253059	0.004	0.002	1
CBLN1	0.920112	0.00252761	0.042	0.044	1
PHOSPHO1	0.651296	0.00252597	0.004	0.002	1
PPP2CA	0.981446	0.00252261	0.621	0.648	1
LINC02285	0.552825	0.00252083	0.008	0.012	1
NAA16	0.286331	0.00252018	0.088	0.114	1
RNF20	0.58626	0.00251162	0.245	0.276	1
SIRT4	0.804224	0.0025113	0.019	0.022	1
RAB26	0.594483	0.00250707	0.057	0.068	1
CLEC3B	0.802191	0.00250356	0.011	0.013	1
MKRN2OS	0.153279	0.00250344	0.004	0.001	1
RASEF	0.75742	0.00249286	0.004	0.003	1
ATAD3C	0.741083	0.00248831	0.046	0.052	1
GNAI1	0.762374	0.00248691	0.264	0.284	1
TSKS	0.730139	0.00247146	0.008	0.006	1
ATG5	0.91102	0.00246923	0.218	0.233	1
CD8B2	0.411893	0.00246594	0.004	0.002	1
LRRC66	0.972936	0.00246159	0.008	0.008	1
AQP9	0.41252	0.00245705	0.004	0.002	1
SNX20	0.853793	0.00245009	0.1	0.098	1
H2BC9	0.940426	0.00244951	0.004	0.004	1
MED21	0.372669	0.0024492	0.23	0.273	1
HELZ2	0.504259	0.00244452	0.046	0.057	1
FBXW9	0.191579	0.00244109	0.069	0.096	1
SH3BP1	0.820729	0.00243705	0.119	0.127	1
TRPM1	0.00183004	0.00243	0.004	0	1
JAZF1-AS1	0.940426	0.00242761	0.004	0.004	1
HAND2-AS1	0.281435	0.00242635	0.004	0.001	1
CRYBB2	0.72593	0.00240421	0.004	0.006	1
SNHG19	0.657077	0.00240405	0.444	0.495	1
PF4	0.854186	0.00239272	0.004	0.003	1
LTA	0.535487	0.00238631	0.004	0.002	1
SMG7-AS1	0.281435	0.00238231	0.004	0.001	1
MIR31HG	0.561082	0.00237759	0.023	0.03	1
HDHD3	0.305941	0.00235795	0.092	0.119	1
MAPK15	0.75742	0.00235472	0.004	0.003	1
MYL5	0.467827	0.0023531	0.05	0.062	1
NDNF	0.870939	0.00235195	0.008	0.009	1
UNC5D	0.418962	0.00234623	0.092	0.112	1
TNRC6C-AS1	0.715957	0.00233533	0.065	0.073	1
PTPRR	0.41252	0.0023261	0.004	0.002	1
TMEM155	0.593942	0.00232381	0.008	0.005	1
FANCM	0.543619	0.00232135	0.05	0.042	1
SF3B4	0.669201	0.00230178	0.291	0.32	1
LINC01962	0.856354	0.00230138	0.008	0.007	1
LINC01516	0.651296	0.00230099	0.004	0.002	1
IL1R2	0.972519	0.00229043	0.008	0.007	1
LINC02615	0.855466	0.00228885	0.008	0.007	1
INSL3	0.939807	0.00228857	0.004	0.004	1
MYBPHL	0.651296	0.00228174	0.004	0.002	1
CCDC87	0.940426	0.00227721	0.004	0.004	1
KLRC2	0.867679	0.00227411	0.019	0.021	1
ITFG2-AS1	0.440438	0.0022637	0.008	0.013	1
WDCP	0.624953	0.00226133	0.069	0.079	1
KIAA0753	0.166346	0.00226083	0.077	0.108	1
NBAT1	0.728342	0.00225575	0.008	0.006	1
CNTROB	0.436889	0.00225452	0.096	0.117	1
CAND1	0.734233	0.00224198	0.456	0.504	1
PTGES	0.857424	0.00223991	0.015	0.017	1
EMG1	0.663522	0.00223503	0.249	0.279	1
TTK	0.454849	0.00223265	0.008	0.004	1
REEP6	0.639922	0.00222414	0.077	0.087	1
RBPMS	0.0607867	0.00220482	0.142	0.203	1
NR1I2	0.41252	0.00219629	0.004	0.002	1
ECM2	0.917689	0.00218341	0.073	0.076	1
INSYN1	0.564121	0.00218289	0.046	0.056	1
KCNK13	0.884449	0.00218208	0.054	0.057	1
KHDRBS2	0.758082	0.00218196	0.004	0.003	1
CANT1	0.874675	0.00218122	0.383	0.407	1
SCYL2	0.862121	0.00215779	0.31	0.34	1
BCAS2	0.856482	0.00214701	0.387	0.412	1
KLRF1	0.587278	0.00214596	0.008	0.011	1
ALB	0.846512	0.00214509	0.011	0.01	1
ARHGAP28	0.941046	0.00214137	0.004	0.004	1
MAMDC2-AS1	0.730139	0.00213758	0.008	0.006	1
SEPTIN2	0.627541	0.00213565	0.962	0.911	1
CHRNE	0.373383	0.00213351	0.023	0.034	1
STX6	0.845375	0.00212454	0.349	0.38	1
LSMEM1	0.895212	0.00211931	0.011	0.011	1
C19orf84	0.941046	0.0021082	0.004	0.004	1
SPTA1	0.853543	0.00210269	0.004	0.003	1
INHBA-AS1	0.852899	0.00209574	0.004	0.003	1
TRAPPC6A	0.772855	0.00208876	0.257	0.28	1
CLSPN	0.973356	0.00208868	0.008	0.008	1
CACNG3	0.748385	0.00208852	0.011	0.009	1
XRN1	0.266664	0.00208787	0.169	0.209	1
TRIM5	0.447009	0.00208589	0.134	0.157	1
P4HB	0.941252	0.00208248	0.87	0.877	1
LCTL	0.67689	0.00208032	0.073	0.082	1
LINC02199	0.673901	0.00206261	0.004	0.006	1
GFRA2	0.920899	0.00205763	0.008	0.008	1
FAM120A	0.688415	0.0020544	0.533	0.541	1
BMP6	0.615766	0.00204548	0.092	0.107	1
RERE-AS1	0.781634	0.00204361	0.004	0.005	1
ZNF749	0.861079	0.00204218	0.192	0.207	1
FBXL6	0.240807	0.00203967	0.1	0.13	1
GJC3	0.873015	0.00202904	0.042	0.045	1
VLDLR-AS1	0.870146	0.00202757	0.008	0.009	1
SAP25	0.460931	0.00200555	0.184	0.217	1
CATSPERZ	0.853543	0.00199299	0.004	0.003	1
S100A5	0.940426	0.00197876	0.004	0.004	1
C9orf43	0.941046	0.00196667	0.004	0.004	1
PRRC2C	0.3595	0.00196531	0.41	0.466	1
ZNF215	0.756758	0.00196284	0.004	0.003	1
IL1RL2	0.473395	0.00195345	0.004	0.008	1
C12orf42	0.411893	0.00193748	0.004	0.002	1
NF2	0.970166	0.00193081	0.276	0.293	1
GPR176-DT	0.651296	0.00193053	0.004	0.002	1
GSTP1	0.84399	0.00192851	0.946	0.948	1
DPPA4	0.536811	0.00192179	0.004	0.002	1
CIT	0.533289	0.00191933	0.123	0.143	1
CFAP73	0.337479	0.00191348	0.004	0.01	1
MCM3AP-AS1	0.981047	0.00190606	0.004	0.004	1
TUNAR	0.473819	0.00189657	0.019	0.027	1
GSDMD	0.54246	0.00189652	0.218	0.247	1
LINC01572	0.385949	0.00189604	0.004	0.009	1
KIF13B	0.559332	0.00189368	0.356	0.404	1
KRTAP7-1	0.537473	0.00188959	0.004	0.002	1
SDE2	0.971156	0.00188535	0.153	0.158	1
LINC01359	0.696111	0.00188209	0.015	0.019	1
APOM	0.889026	0.00187146	0.057	0.061	1
PNLDC1	0.852899	0.00186774	0.004	0.003	1
ZNF257	0.495171	0.00186313	0.011	0.017	1
THAP9	0.551619	0.00185978	0.027	0.034	1
CAMK1	0.911638	0.00183982	0.307	0.333	1
PDE1A	0.699578	0.00183928	0.011	0.009	1
CWF19L2	0.996631	0.00183687	0.1	0.102	1
COL6A2	0.766026	0.00182419	0.693	0.701	1
CDAN1	0.373496	0.00180016	0.073	0.092	1
TCP11L2	0.856798	0.00179061	0.008	0.007	1
DOCK4	0.35419	0.00178759	0.521	0.589	1
IP6K3	0.758082	0.00178563	0.004	0.003	1
ZNF382	0.637847	0.00178243	0.05	0.058	1
ZBTB45	0.525844	0.00176578	0.111	0.131	1
TMEM200B	0.652636	0.00176443	0.004	0.002	1
LINC00239	0.758082	0.00176151	0.004	0.003	1
TIA1	0.808004	0.00175483	0.429	0.464	1
ZNF274	0.894456	0.00174381	0.13	0.129	1
CYP27C1	0.981047	0.00173419	0.004	0.004	1
TMEM132A	0.833737	0.00173129	0.739	0.708	1
CAVIN4	0.940426	0.00172932	0.004	0.004	1
TCTN3	0.986851	0.00172579	0.437	0.462	1
SEC14L3	0.41252	0.0017208	0.004	0.002	1
MRAP2	0.440883	0.0017182	0.1	0.12	1
C7orf77	0.651296	0.00171486	0.004	0.002	1
ABCA12	0.852899	0.00170437	0.004	0.003	1
PNMT	0.852256	0.00170182	0.004	0.003	1
FAM3D	0.411893	0.00170132	0.004	0.002	1
MEOX2	0.535487	0.00168789	0.004	0.002	1
KRBA2	0.894142	0.00168723	0.011	0.011	1
KCNJ15	0.537473	0.00167976	0.004	0.002	1
LAMA5-AS1	0.571584	0.00167262	0.023	0.03	1
LIPG	0.593561	0.00167234	0.057	0.067	1
YEATS2-AS1	0.979863	0.00166596	0.004	0.004	1
NUDT12	0.62375	0.00165779	0.13	0.147	1
NUP107	0.622578	0.00165677	0.146	0.164	1
SNCAIP	0.890602	0.00165677	0.015	0.017	1
ZRANB2-AS2	0.697069	0.00164827	0.011	0.009	1
CHCHD4	0.57477	0.00164629	0.119	0.138	1
TPD52	0.621309	0.00163604	0.257	0.287	1
RRH	0.975453	0.00162881	0.008	0.008	1
TMEM182	0.500898	0.00162356	0.034	0.044	1
P2RY11	0.778808	0.00161953	0.096	0.092	1
RNF213-AS1	0.907186	0.00160215	0.004	0.004	1
MRAP	0.674801	0.00159214	0.004	0.006	1
EIF3C	0.314808	0.0015906	0.031	0.021	1
GATA3	0.920491	0.00158567	0.008	0.008	1
CD247	0.80824	0.00157329	0.031	0.034	1
SCAMP3	0.824165	0.00157121	0.529	0.559	1
LENG9	0.968421	0.00156944	0.011	0.012	1
LINC02767	0.972936	0.00156924	0.008	0.008	1
GINS1	0.725267	0.00156162	0.015	0.019	1
LINC01424	0.651966	0.00155319	0.004	0.002	1
MEG9	0.649579	0.0015528	0.042	0.049	1
SRCAP	0.265568	0.00155049	0.153	0.191	1
EIF4EBP2	0.883984	0.00153545	0.487	0.524	1
CCDC142	0.694154	0.00152867	0.008	0.01	1
BTBD16	0.674801	0.00152402	0.004	0.006	1
IL18R1	0.965034	0.00152105	0.019	0.02	1
RNF34	0.555359	0.00151505	0.257	0.291	1
NDUFA11	0.980671	0.00150853	0.923	0.911	1
ZNF506	0.66209	0.00150679	0.161	0.182	1
MIR3945HG	0.941046	0.00150349	0.004	0.004	1
ANLN	0.636175	0.00150199	0.023	0.028	1
PHF7	0.919933	0.00148843	0.015	0.015	1
CATSPERE	0.805652	0.00148644	0.011	0.013	1
SGK2	0.972097	0.00147935	0.008	0.008	1
LRFN3	0.463213	0.00147689	0.077	0.093	1
NARS2	0.558977	0.00147075	0.084	0.098	1
MAP4K4	0.944207	0.0014577	0.594	0.614	1
WNT10B	0.941046	0.00145023	0.004	0.004	1
TCF7	0.528801	0.00144743	0.046	0.056	1
PCSK5	0.273558	0.0014448	0.149	0.189	1
PITPNM3	0.480608	0.00143561	0.027	0.035	1
CBFB	0.830733	0.00143512	0.46	0.492	1
MYCBPAP	0.66068	0.00143216	0.008	0.006	1
CMTM1	0.81709	0.00142728	0.015	0.017	1
NINL	0.30219	0.00142703	0.077	0.1	1
FOXM1	0.854587	0.00142345	0.015	0.017	1
AP3M1	0.351484	0.0014213	0.284	0.334	1
GRM2	0.758082	0.00140752	0.004	0.003	1
PRMT9	0.265642	0.00139035	0.042	0.061	1
DMKN	0.766461	0.00137067	0.011	0.014	1
CCDC85A	0.544664	0.00136821	0.027	0.034	1
EPB41L4A-DT	0.846703	0.00131529	0.011	0.013	1
UBC	0.628101	0.00130594	0.996	0.993	1
TIGD6	0.231828	0.00130508	0.061	0.085	1
C5AR2	0.805961	0.00128824	0.019	0.022	1
CCL25	0.97927	0.00127436	0.004	0.004	1
TAS2R4	0.973807	0.00127243	0.008	0.007	1
RPAP2	0.673949	0.00127086	0.1	0.111	1
ZNF35	0.610042	0.00123013	0.042	0.036	1
NEK2	0.536811	0.00122054	0.004	0.002	1
INSYN1-AS1	0.907749	0.00121826	0.004	0.004	1
ZNF236	0.24798	0.00121797	0.077	0.102	1
AHSG	0.979863	0.00121046	0.004	0.004	1
PHLDB3	0.764876	0.00120283	0.077	0.083	1
TMEM229A	0.940426	0.00119968	0.004	0.004	1
ZSCAN1	0.226962	0.00117562	0.05	0.072	1
PIH1D1	0.210349	0.00117322	0.268	0.332	1
DENND6A-AS1	0.756758	0.00117256	0.004	0.003	1
MIR210HG	0.641535	0.00117226	0.038	0.045	1
CRYBA4	0.75742	0.00117154	0.004	0.003	1
STK31	0.840821	0.00116721	0.004	0.005	1
CHST6	0.374826	0.0011636	0.111	0.136	1
UFL1-AS1	0.941046	0.00116323	0.004	0.004	1
SOS1-IT1	0.360822	0.00116224	0.004	0.009	1
LINC01501	0.281985	0.00115747	0.004	0.001	1
EFNA5	0.852899	0.00115592	0.004	0.003	1
OSGEPL1-AS1	0.727444	0.00115012	0.008	0.006	1
CIAPIN1	0.449117	0.00114852	0.226	0.265	1
PPP4R1-AS1	0.856798	0.00114455	0.008	0.007	1
ANO3	0.536149	0.00114046	0.004	0.002	1
LAG3	0.962767	0.00113888	0.019	0.02	1
UIMC1	0.360662	0.00113745	0.115	0.142	1
SYNGAP1-AS1	0.771737	0.00112934	0.019	0.022	1
KMT5C	0.326062	0.00112501	0.038	0.054	1
CAPN14	0.756758	0.00111658	0.004	0.003	1
DGAT2	0.823218	0.00109847	0.077	0.083	1
TNFSF9	0.854186	0.00109835	0.004	0.003	1
MAPKAP1	0.817595	0.00109501	0.464	0.52	1
B3GNT8	0.84189	0.00108929	0.004	0.005	1
KBTBD2	0.50285	0.00108454	0.253	0.298	1
PLIN4	0.153279	0.00108219	0.004	0.001	1
LINC01948	0.803134	0.00106781	0.011	0.013	1
DRAM1	0.699913	0.00106496	0.188	0.21	1
AOC2	0.939807	0.00106464	0.004	0.004	1
CD1D	0.620131	0.00106166	0.115	0.13	1
SUPT16H	0.967894	0.00105402	0.383	0.415	1
RANBP3L	0.622158	0.00105401	0.008	0.011	1
HAUS8	0.889866	0.00104118	0.046	0.048	1
STUM	0.725453	0.00103201	0.004	0.006	1
IL18RAP	0.725453	0.00103081	0.004	0.006	1
CYB5D2	0.256071	0.00103009	0.356	0.42	1
MYOZ2	0.794839	0.00102162	0.008	0.006	1
BCAT2	0.162059	0.00101765	0.138	0.182	1
NDST2	0.593204	0.00101548	0.203	0.233	1
GALT	0.67903	0.0010145	0.126	0.142	1
TMEM33	0.927691	0.00101312	0.425	0.456	1
CBS	0.725453	0.00101195	0.004	0.006	1
B3GNT5	0.849754	0.00100701	0.169	0.18	1
CCR2	0.954928	0.00100359	0.038	0.039	1
ADAMTS16	0.920491	0.000990798	0.008	0.008	1
LINC01238	0.697862	0.000986219	0.011	0.015	1
LINC02614	0.647211	0.000981334	0.011	0.009	1
THSD7A	0.369082	0.000981154	0.038	0.052	1
ADIRF-AS1	0.758082	0.000980389	0.004	0.003	1
MFSD8	0.649983	0.000967726	0.107	0.119	1
KLC4	0.357616	0.000964268	0.107	0.132	1
MCF2L-AS1	0.848668	0.000961432	0.011	0.01	1
MAPT-AS1	0.915459	0.000953308	0.008	0.007	1
SMARCAD1	0.36238	0.00094804	0.188	0.226	1
PALM3	0.886047	0.000936606	0.038	0.037	1
DEPDC1	0.853543	0.00092123	0.004	0.003	1
TPSAB1	0.854186	0.000920744	0.004	0.003	1
AGFG1	0.478156	0.000918161	0.406	0.399	1
ABCA9	0.749457	0.000917292	0.027	0.031	1
LINC00870	0.538136	0.000916595	0.004	0.002	1
CADM3-AS1	0.538136	0.000916031	0.004	0.002	1
ATIC	0.606912	0.000913031	0.222	0.25	1
LINC01080	0.536811	0.000906892	0.004	0.002	1
PDCD2L	0.853644	0.000901922	0.1	0.106	1
KCNK7	0.885009	0.000900099	0.011	0.013	1
SLC7A4	0.857424	0.00089233	0.015	0.017	1
DLGAP2	0.752938	0.000889605	0.015	0.013	1
NOMO2	0.823424	0.000889357	0.008	0.009	1
PTPN4	0.504399	0.000874901	0.134	0.156	1
UPF1	0.722764	0.000873206	0.41	0.452	1
INPP5J	0.327508	0.000866262	0.011	0.02	1
CCP110	0.218502	0.000854973	0.13	0.168	1
MEIKIN	0.794391	0.000854427	0.008	0.006	1
LINC02062	0.678508	0.000853184	0.027	0.032	1
ZNF480	0.53874	0.000840537	0.142	0.162	1
HPDL	0.471645	0.000838069	0.011	0.018	1
LINC00886	0.634101	0.000834627	0.019	0.024	1
TBC1D2	0.365749	0.000829631	0.042	0.057	1
CPA3	0.41252	0.00081665	0.004	0.002	1
OVGP1	0.846703	0.000815277	0.011	0.013	1
TSPYL5	0.888222	0.000809489	0.115	0.122	1
FANCD2	0.896674	0.000808251	0.023	0.024	1
TIAF1	0.885009	0.000807651	0.011	0.013	1
MMD	0.955146	0.000806025	0.299	0.311	1
ZNF234	0.772223	0.000804699	0.042	0.047	1
ABCA10	0.88105	0.000802073	0.011	0.013	1
CRYBB3	0.153279	0.000797642	0.004	0.001	1
FBXO39	0.780623	0.000789416	0.004	0.005	1
VIP	0.653307	0.000788118	0.004	0.002	1
CNNM3-DT	0.908313	0.000786581	0.004	0.004	1
EGR4	0.979863	0.000785021	0.004	0.004	1
CNTNAP2	0.891757	0.000784282	0.015	0.017	1
MTBP	0.823808	0.000776384	0.008	0.009	1
AJUBA	0.605083	0.000773872	0.023	0.029	1
ANKIB1	0.461348	0.000772204	0.276	0.315	1
AKR7A2	0.406499	0.000766581	0.41	0.464	1
ANKRD20A4	0.853543	0.000760018	0.004	0.003	1
LNX1	0.329288	0.000749983	0.057	0.076	1
SGPL1	0.190755	0.000740831	0.295	0.364	1
CHMP2A	0.517883	0.000739518	0.636	0.723	1
PIGR	0.974665	0.000737166	0.008	0.007	1
ADAMDEC1	0.941665	0.000729781	0.004	0.004	1
NIFK-AS1	0.710818	0.00072082	0.111	0.123	1
ATP5MGL	0.996826	0.000718183	0.038	0.039	1
LRRC37A	0.894834	0.000710715	0.019	0.02	1
GNAS-AS1	0.820352	0.000695985	0.008	0.009	1
STYK1	0.153279	0.000683549	0.004	0.001	1
MSS51	0.536996	0.000683107	0.015	0.021	1
TEKT4	0.854186	0.000681913	0.004	0.003	1
IRF7	0.206798	0.000680831	0.149	0.191	1
KCNH4	0.673901	0.000677335	0.004	0.006	1
CNN1	0.451558	0.000676699	0.008	0.004	1
NIF3L1	0.513858	0.000676629	0.161	0.187	1
PI3	0.854186	0.000660198	0.004	0.003	1
AKAIN1	0.536811	0.000651006	0.004	0.002	1
C5orf66	0.411893	0.000645042	0.004	0.002	1
MFN2	0.235046	0.000629695	0.333	0.395	1
C8G	0.907186	0.000623211	0.004	0.004	1
TNF	0.446155	0.000620261	0.042	0.054	1
ZMIZ1-AS1	0.736531	0.000615115	0.008	0.01	1
LINC01144	0.796184	0.000608395	0.008	0.006	1
LINC02828	0.967735	0.000607559	0.011	0.012	1
DIABLO	0.942285	0.000601552	0.004	0.004	1
MTHFD2L	0.547469	0.000596928	0.257	0.294	1
NBPF12	0.354259	0.000589324	0.107	0.134	1
HLX-AS1	0.97927	0.000584565	0.004	0.004	1
ARHGEF33	0.821504	0.000579708	0.008	0.009	1
ECSIT	0.773362	0.000568926	0.234	0.254	1
PRKCZ-AS1	0.904087	0.000559234	0.019	0.018	1
NOL10	0.800754	0.000555969	0.115	0.125	1
PACS2	0.443164	0.000552857	0.433	0.494	1
EMSY	0.58321	0.000550281	0.088	0.102	1
SLC31A1	0.780023	0.000550164	0.18	0.195	1
KBTBD11-OT1	0.942285	0.000540216	0.004	0.004	1
KRT86	0.725453	0.000538667	0.004	0.006	1
PRTG	0.967386	0.000534386	0.015	0.016	1
POPDC3	0.501781	0.000528528	0.326	0.375	1
ZSCAN22	0.919675	0.000519644	0.031	0.032	1
MAFF	0.474215	0.00050737	0.119	0.139	1
COL28A1	0.58452	0.000505628	0.004	0.007	1
UCN2	0.66515	0.000503551	0.008	0.006	1
NUMB	0.818484	0.000502814	0.349	0.385	1
MYLK2	0.841219	0.000499006	0.011	0.013	1
SLC18B1	0.278743	0.000496413	0.222	0.269	1
SKA3	0.795287	0.000496259	0.008	0.006	1
ALS2CL	0.919266	0.000493639	0.008	0.008	1
GPALPP1	0.267355	0.000491544	0.13	0.164	1
NGFR	0.683552	0.000490163	0.762	0.753	1
PROSER2	0.85483	0.000488984	0.004	0.003	1
STIM1	0.490838	0.000488139	0.253	0.296	1
DLGAP4-AS1	0.840821	0.000487429	0.004	0.005	1
ZNF773	0.962029	0.000484174	0.015	0.016	1
SLC26A7	0.85813	0.000479561	0.008	0.007	1
RAB8B	0.553767	0.000474459	0.318	0.361	1
ASPM	0.972097	0.000473346	0.008	0.008	1
LINC01422	0.780623	0.00046562	0.004	0.005	1
KBTBD12	0.892623	0.000460198	0.015	0.017	1
RB1CC1	0.684343	0.000451449	0.28	0.31	1
CNTN6	0.290515	0.000450543	0.069	0.091	1
CPNE1	0.833836	0.000449151	0.452	0.467	1
SRSF8	0.847637	0.000448161	0.49	0.527	1
FASLG	0.793047	0.00044724	0.008	0.006	1
WDHD1	0.410209	0.000423405	0.031	0.042	1
PIGT	0.78513	0.000413082	0.72	0.733	1
AZU1	0.85483	0.000402041	0.004	0.003	1
PYGM	0.762174	0.000401011	0.011	0.014	1
DNAH2	0.906623	0.000394677	0.004	0.004	1
MTFR2	0.778288	0.000394226	0.008	0.009	1
GABRG3	0.965035	0.000391394	0.042	0.043	1
KRTAP5-10	0.552532	0.000387726	0.008	0.012	1
TCIM	0.817798	0.00038444	0.341	0.358	1
DOK1	0.487975	0.000355254	0.226	0.263	1
OLA1	0.545024	0.000336234	0.444	0.442	1
PRKCQ	0.587668	0.000335304	0.031	0.038	1
EZH2	0.380849	0.000334142	0.031	0.043	1
SNHG12	0.720765	0.000317608	0.295	0.325	1
SLK	0.450464	0.000302675	0.276	0.323	1
ZNF530	0.711272	0.000301367	0.042	0.048	1
ZC2HC1A	0.594458	0.000293996	0.157	0.177	1
ADAL	0.694635	0.000279228	0.077	0.086	1
PIAS2	0.178553	0.000275274	0.192	0.248	1
OTUB1	0.666139	0.000272852	0.548	0.561	1
LCMT1-AS1	0.962063	0.000269595	0.015	0.015	1
GABPA	0.670783	0.000232586	0.222	0.249	1
H2BU1	0.979863	0.00021502	0.004	0.004	1
SYNPO	0.682289	0.000212791	0.238	0.256	1
EPCAM-DT	0.323005	0.000199541	0.031	0.044	1
DHX35	0.450583	0.000179928	0.103	0.125	1
CCDC141	0.973378	0.000178259	0.008	0.007	1
ARMC4	0.584121	0.000170853	0.004	0.007	1
PMS1	0.347807	0.00016696	0.123	0.152	1
CRPPA	0.917905	0.000154956	0.042	0.044	1
NRAS	0.899341	0.000148787	0.337	0.355	1
ADRA1D	0.856354	0.00014497	0.008	0.007	1
SRGAP3-AS4	0.941046	0.000140258	0.004	0.004	1
PWP2	0.231919	0.000139821	0.042	0.062	1
EPHA5-AS1	0.25806	0.000137119	0.034	0.052	1
TOLLIP-AS1	0.516271	0.000116761	0.038	0.048	1
CTNNA3	0.512564	0.000113243	0.019	0.026	1
PRH1	0.998192	0.000104325	0.015	0.015	1
RBM7	0.240718	0.000104068	0.188	0.229	1
ASXL3	0.587841	7.78317e-05	0.023	0.029	1
TRIM52-AS1	0.833099	7.64352e-05	0.222	0.237	1
MOCOS	0.522817	7.19266e-05	0.008	0.012	1
NCOA6	0.728551	6.91859e-05	0.234	0.254	1
UGDH-AS1	0.907186	6.42806e-05	0.004	0.004	1
NPNT	0.907186	5.87555e-05	0.004	0.004	1
EXOSC10	0.536362	5.32047e-05	0.395	0.437	1
ZNF805	0.752187	4.73657e-05	0.038	0.043	1
RBBP5	0.765324	4.71301e-05	0.103	0.113	1
TRGC2	0.732078	4.69352e-05	0.011	0.014	1
ARHGAP39	0.309654	4.47405e-05	0.069	0.09	1
RANBP3	0.764041	4.41174e-05	0.268	0.292	1
PECR	0.806404	3.9937e-05	0.115	0.123	1
F2RL1	0.233134	3.94231e-05	0.096	0.126	1
DTX1	0.421358	2.91908e-05	0.13	0.159	1
MIEF2	0.421393	2.448e-05	0.069	0.086	1
SLC12A9-AS1	0.724976	2.17795e-05	0.004	0.006	1
H2AC8	0.728791	1.14552e-05	0.008	0.006	1
PIK3IP1-AS1	0.781129	1.03054e-05	0.004	0.005	1
C9orf147	0.780118	-1.60072e-05	0.004	0.005	1
GRHL3	0.558333	-2.39597e-05	0.015	0.021	1
ZNF541	0.593501	-3.59189e-05	0.008	0.005	1
BHLHE40-AS1	0.627373	-4.47629e-05	0.004	0.006	1
TTLL1	0.60845	-5.37477e-05	0.157	0.179	1
TBCEL	0.661507	-6.53083e-05	0.092	0.104	1
HRC	0.941665	-6.72141e-05	0.004	0.004	1
ATG4D	0.494439	-6.94446e-05	0.111	0.131	1
THSD4	0.473395	-6.97017e-05	0.004	0.008	1
PCSK4	0.424608	-7.2583e-05	0.015	0.023	1
SEMA5B	0.36254	-8.22451e-05	0.011	0.02	1
PCDHGA6	0.917647	-8.31585e-05	0.008	0.007	1
CYSRT1	0.385673	-8.39401e-05	0.004	0.009	1
PITPNB	0.985436	-9.54038e-05	0.341	0.359	1
OXT	0.942285	-0.000101869	0.004	0.004	1
SLC25A36	0.832227	-0.000106707	0.383	0.397	1
NKIRAS2	0.81872	-0.000106875	0.211	0.227	1
RETN	0.941665	-0.000109412	0.004	0.004	1
PRND	0.749335	-0.000109872	0	0	1
PANO1	0.584121	-0.000111523	0.004	0.007	1
BMT2	0.879055	-0.000112472	0.111	0.117	1
ALKAL2	0.919266	-0.000116224	0.008	0.008	1
FOXK1	0.717165	-0.000121744	0.291	0.319	1
PRDM6	0.651296	-0.000122461	0.004	0.002	1
IAH1	0.530848	-0.000122572	0.391	0.448	1
TBX10	0.749335	-0.000124488	0	0	1
CFAP157	0.922985	-0.000127558	0.011	0.012	1
ZRANB1	0.346492	-0.000128145	0.188	0.229	1
LINC01471	0.749335	-0.000137787	0	0	1
LINC01785	0.749335	-0.000144716	0	0	1
C17orf98	0.749335	-0.000144834	0	0	1
PON1	0.749335	-0.000153336	0	0	1
SFR1	0.89114	-0.000155035	0.1	0.105	1
TWIST1	0.906623	-0.000157669	0.004	0.004	1
DUSP3	0.736592	-0.000175082	0.307	0.308	1
DNAJB8-AS1	0.749335	-0.000177181	0	0	1
DONSON	0.585497	-0.00018932	0.065	0.076	1
NDUFA12	0.783712	-0.000190479	0.774	0.774	1
SLC37A3	0.145486	-0.000191177	0.126	0.169	1
TRAV36DV7	0.749335	-0.000194096	0	0	1
RMND5B	0.613825	-0.000202488	0.149	0.167	1
ACOX3	0.125329	-0.000212151	0.065	0.097	1
IL17B	0.749335	-0.000213743	0	0	1
LINC00485	0.749335	-0.000214468	0	0	1
LINC01645	0.749335	-0.00021737	0	0	1
OGFRP1	0.652636	-0.000217923	0.004	0.002	1
ZNF615	0.669818	-0.000219017	0.1	0.112	1
LRRC39	0.974665	-0.000219869	0.008	0.007	1
SIGLEC15	0.85483	-0.000221603	0.004	0.003	1
DDX42	0.73073	-0.000223251	0.398	0.416	1
LINC02754	0.749335	-0.000223865	0	0	1
TTPA	0.749335	-0.000223865	0	0	1
CYP2A6	0.749335	-0.000224706	0	0	1
LINC00211	0.749335	-0.000227102	0	0	1
C4BPB	0.749335	-0.000229041	0	0	1
LINC00221	0.749335	-0.000229142	0	0	1
MAIP1	0.42377	-0.000230072	0.13	0.156	1
CRTAM	0.217123	-0.000235229	0.038	0.025	1
CDC42-AS1	0.779613	-0.000236442	0.004	0.005	1
MUCL3	0.749335	-0.000237259	0	0	1
CDKN2B-AS1	0.638766	-0.000242026	0.092	0.104	1
ALLC	0.749335	-0.000243101	0	0	1
ARHGAP31-AS1	0.749335	-0.000243101	0	0	1
CAPN9	0.749335	-0.000243101	0	0	1
LINC02733	0.749335	-0.000243101	0	0	1
PKLR	0.749335	-0.000243101	0	0	1
ZNF32-AS2	0.749335	-0.000243789	0	0	1
KATNAL2	0.954984	-0.000244469	0.027	0.026	1
VWC2L	0.749335	-0.000245071	0	0	1
ADIG	0.749335	-0.000246644	0	0	1
VSIG8	0.543867	-0.000249072	0.004	0.007	1
LINC01165	0.749335	-0.000251076	0	0	1
TRAV29DV5	0.749335	-0.000251076	0	0	1
DEFB135	0.749335	-0.000251309	0	0	1
PSG1	0.749335	-0.000251309	0	0	1
BRIP1	0.840287	-0.000252	0.004	0.005	1
LINC02288	0.749335	-0.000252302	0	0	1
TCF21	0.749335	-0.000252402	0	0	1
C17orf50	0.749335	-0.000254208	0	0	1
SULT1A1	0.680262	-0.000256141	0.073	0.082	1
AP4S1	0.24111	-0.000263405	0.1	0.13	1
TMC5	0.749335	-0.000265037	0	0	1
C11orf94	0.749335	-0.0002683	0	0	1
LINC02698	0.749335	-0.0002683	0	0	1
LINC01862	0.749335	-0.000268313	0	0	1
LINGO1-AS1	0.749335	-0.000268313	0	0	1
HES2	0.749335	-0.000270341	0	0	1
LINC01849	0.749335	-0.00027162	0	0	1
FCRL2	0.749335	-0.000273751	0	0	1
OR2T8	0.749335	-0.000273751	0	0	1
RGPD3	0.749335	-0.000273751	0	0	1
GRM7-AS1	0.749335	-0.000275475	0	0	1
OR2M3	0.749335	-0.000275849	0	0	1
MAEL	0.637736	-0.000277822	0.015	0.02	1
IL1RN	0.918085	-0.000278484	0.008	0.007	1
TASP1	0.614392	-0.000281821	0.08	0.093	1
TMEM184A	0.749335	-0.000283877	0	0	1
KRT16	0.749335	-0.000284516	0	0	1
SLC17A8	0.749335	-0.000288368	0	0	1
FNDC8	0.749335	-0.000293549	0	0	1
LRRC3-DT	0.749335	-0.000293549	0	0	1
CTRB2	0.749335	-0.000293579	0	0	1
GOLGA6A	0.749335	-0.000293867	0	0	1
N4BP3	0.941665	-0.000294236	0.004	0.004	1
MTNR1B	0.749335	-0.000302754	0	0	1
ADAMTSL5	0.749335	-0.000302786	0	0	1
LGALS9C	0.749335	-0.000302786	0	0	1
LINC02054	0.749335	-0.000302786	0	0	1
CSF3	0.749335	-0.000303222	0	0	1
HNF1A	0.749335	-0.000304505	0	0	1
LINC02357	0.749335	-0.000304505	0	0	1
NANOS2	0.749335	-0.00030547	0	0	1
SPRY4-AS1	0.544618	-0.000306288	0.004	0.007	1
GALR2	0.650683	-0.000306941	0	0.001	1
F10-AS1	0.749335	-0.000307153	0	0	1
TFR2	0.965334	-0.000307471	0.011	0.012	1
KIR2DL3	0.749335	-0.000311545	0	0	1
PCDHGB1	0.749335	-0.000311955	0	0	1
PSG5	0.749335	-0.000311955	0	0	1
LINC01982	0.749335	-0.0003143	0	0	1
CILP2	0.749335	-0.000318258	0	0	1
MIR2052HG	0.749335	-0.000318275	0	0	1
ARL14	0.749335	-0.000319025	0	0	1
ASCL5	0.749335	-0.000319348	0	0	1
TCP10	0.749335	-0.000320626	0	0	1
CLDN3	0.822272	-0.000320807	0.008	0.009	1
SLC25A31	0.749335	-0.000321696	0	0	1
FAM166A	0.749335	-0.000322116	0	0	1
IGFL2-AS1	0.749335	-0.000322116	0	0	1
LINC02094	0.749335	-0.000322682	0	0	1
WNT9B	0.749335	-0.000326555	0	0	1
OR4D9	0.749335	-0.000326574	0	0	1
UMODL1	0.749335	-0.000327514	0	0	1
LINC01474	0.749335	-0.000330541	0	0	1
PAPPA-AS2	0.749335	-0.000330887	0	0	1
GJB6	0.749335	-0.000332279	0	0	1
DLX6	0.749335	-0.000333781	0	0	1
LINC00871	0.749335	-0.000334626	0	0	1
LINC01509	0.749335	-0.000334626	0	0	1
PRSS45P	0.749335	-0.000334626	0	0	1
LINC02343	0.749335	-0.000335474	0	0	1
KLK7	0.749335	-0.00033599	0	0	1
S100A7	0.749335	-0.00033599	0	0	1
CA6	0.749335	-0.000336208	0	0	1
LINC01724	0.749335	-0.000336866	0	0	1
LINC01908	0.749335	-0.000336866	0	0	1
LINC01482	0.749335	-0.000337025	0	0	1
SBSN	0.749335	-0.000337025	0	0	1
FUT6	0.749335	-0.000337525	0	0	1
SPX	0.523097	-0.000339114	0.008	0.012	1
PCCA	0.440178	-0.000339383	0.161	0.192	1
FNDC4	0.542852	-0.000342309	0.433	0.485	1
KRTAP19-8	0.749335	-0.000342465	0	0	1
CCL16	0.749335	-0.000345272	0	0	1
OR2L13	0.749335	-0.000345272	0	0	1
C16orf90	0.749335	-0.00034607	0	0	1
ADIPOQ-AS1	0.749335	-0.000346809	0	0	1
GJA10	0.749335	-0.000346809	0	0	1
HEPACAM2	0.749335	-0.000346809	0	0	1
C11orf65	0.907186	-0.000347139	0.004	0.004	1
LINC01054	0.749335	-0.000347211	0	0	1
SPATA25	0.749335	-0.000351048	0	0	1
ID2-AS1	0.829002	-0.00035125	0.019	0.021	1
PIWIL1	0.749335	-0.0003522	0	0	1
LINC02204	0.749335	-0.000352594	0	0	1
MALRD1	0.942285	-0.000354419	0.004	0.004	1
EVX2	0.749335	-0.000354749	0	0	1
GRK7	0.749335	-0.000354749	0	0	1
TDRD5	0.749335	-0.000356931	0	0	1
OR56A4	0.749335	-0.000361722	0	0	1
TRBV6-2	0.749335	-0.000370561	0	0	1
LINC01176	0.482613	-0.000370997	0.038	0.049	1
CPN2	0.749335	-0.000371724	0	0	1
DEFB124	0.749335	-0.000371724	0	0	1
NMBR	0.749335	-0.000371797	0	0	1
FAM187B	0.749335	-0.000373653	0	0	1
LINC01551	0.749335	-0.000373653	0	0	1
NCAPH	0.50778	-0.00037395	0.004	0.007	1
LINC02795	0.749335	-0.000374096	0	0	1
LINC01910	0.749335	-0.00037417	0	0	1
LRRC70	0.749335	-0.000375157	0	0	1
LINC02620	0.749335	-0.000375306	0	0	1
AGBL1	0.749335	-0.000378553	0	0	1
C8orf86	0.749335	-0.000379184	0	0	1
ANK3-DT	0.749335	-0.000379615	0	0	1
C1QTNF1-AS1	0.749335	-0.000379615	0	0	1
GRB7	0.749335	-0.000379615	0	0	1
DHODH	0.158666	-0.000380624	0.088	0.123	1
IL26	0.749335	-0.00038509	0	0	1
PRSS57	0.749335	-0.000385979	0	0	1
NIPAL1	0.749335	-0.000387478	0	0	1
IGHV3-48	0.749335	-0.000387901	0	0	1
GRIFIN	0.749335	-0.000389282	0	0	1
FAM110D	0.724976	-0.000390026	0.004	0.006	1
VIL1	0.749335	-0.000391076	0	0	1
LIPJ	0.749335	-0.000392317	0	0	1
HOXC-AS3	0.749335	-0.000394658	0	0	1
LNCOG	0.749335	-0.000394658	0	0	1
IL5	0.749335	-0.000397945	0	0	1
MAP1LC3C	0.749335	-0.00039881	0	0	1
LINC01234	0.749335	-0.00039909	0	0	1
LRRC8E	0.749335	-0.000399118	0	0	1
NPC1L1	0.749335	-0.000399118	0	0	1
LINC01018	0.749335	-0.000399651	0	0	1
LINC01994	0.749335	-0.000399651	0	0	1
GYPA	0.749335	-0.000400213	0	0	1
LINC01124	0.749335	-0.000407002	0	0	1
ZNF705E	0.749335	-0.000407381	0	0	1
LRRC53	0.749335	-0.000409405	0	0	1
LINC02128	0.749335	-0.000411717	0	0	1
STMND1	0.749335	-0.000411717	0	0	1
PATJ	0.589049	-0.000412447	0.027	0.034	1
FAM242E	0.749335	-0.000413002	0	0	1
OLFM4	0.749335	-0.000413002	0	0	1
LINC02744	0.749335	-0.000413032	0	0	1
AGR2	0.749335	-0.000414629	0	0	1
NAT8	0.749335	-0.000415022	0	0	1
POTEE	0.749335	-0.000415022	0	0	1
NMU	0.749335	-0.000415446	0	0	1
LINC00520	0.749335	-0.000418012	0	0	1
TBC1D3C	0.749335	-0.000418012	0	0	1
LINC01362	0.749335	-0.000420019	0	0	1
LINC01618	0.749335	-0.00042005	0	0	1
APOA2	0.749335	-0.000421326	0	0	1
RNF151	0.749335	-0.000422264	0	0	1
KNCN	0.749335	-0.000424059	0	0	1
SIX2	0.749335	-0.00042571	0	0	1
MAFG	0.376748	-0.000425766	0.146	0.177	1
CDCA2	0.50778	-0.000425794	0.004	0.007	1
LINC01081	0.749335	-0.000425901	0	0	1
MTOR-AS1	0.749335	-0.000425901	0	0	1
ADPRHL2	0.551294	-0.000426621	0.326	0.363	1
EXOC3L4	0.749335	-0.000427213	0	0	1
WFDC10B	0.749335	-0.000427727	0	0	1
KANK4	0.749335	-0.000428017	0	0	1
LINC02029	0.749335	-0.000428017	0	0	1
KRTAP11-1	0.749335	-0.000429147	0	0	1
EIPR1-IT1	0.749335	-0.000429764	0	0	1
SLC6A3	0.749335	-0.000429764	0	0	1
AXDND1	0.749335	-0.000430512	0	0	1
C2CD4D-AS1	0.749335	-0.000430512	0	0	1
GSDMC	0.749335	-0.000430512	0	0	1
EXOC6B	0.880079	-0.000431022	0.149	0.158	1
LINC02503	0.749335	-0.000432148	0	0	1
MLANA	0.749335	-0.000432542	0	0	1
LINC02586	0.749335	-0.000432838	0	0	1
SLC5A4-AS1	0.749335	-0.000432838	0	0	1
LINC02004	0.749335	-0.000433003	0	0	1
KCNS2	0.749335	-0.000433234	0	0	1
LINC02192	0.749335	-0.000433234	0	0	1
LINC02226	0.749335	-0.000433564	0	0	1
TTLL11-IT1	0.749335	-0.000433564	0	0	1
SP7	0.749335	-0.000435424	0	0	1
KEL	0.536149	-0.000438391	0.004	0.002	1
EPPK1	0.749335	-0.000441474	0	0	1
LINC02801	0.749335	-0.000441474	0	0	1
NCR1	0.749335	-0.000441474	0	0	1
LINC01799	0.749335	-0.000441577	0	0	1
SMYD1	0.749335	-0.000441577	0	0	1
ZNF16	0.402852	-0.000443015	0.057	0.073	1
MT4	0.749335	-0.000445137	0	0	1
NIBAN3	0.780118	-0.000445182	0.004	0.005	1
PCDHGB2	0.537473	-0.000446653	0.004	0.002	1
FOLR3	0.749335	-0.000449572	0	0	1
NKX2-3	0.749335	-0.000449927	0	0	1
SLC25A30-AS1	0.749335	-0.000449927	0	0	1
GSN-AS1	0.749335	-0.00045175	0	0	1
LINC02672	0.749335	-0.00045175	0	0	1
SCAANT1	0.749335	-0.000452217	0	0	1
LINC02322	0.749335	-0.000452793	0	0	1
NEUROG2	0.749335	-0.000454531	0	0	1
KDF1	0.749335	-0.000455514	0	0	1
APOBEC2	0.749335	-0.000456391	0	0	1
ANKRD62P1-PARP4P3	0.749335	-0.000457971	0	0	1
GGT2	0.749335	-0.000457971	0	0	1
LINC02679	0.749335	-0.000458267	0	0	1
LINC02075	0.749335	-0.000461353	0	0	1
TSPYL6	0.749335	-0.000461353	0	0	1
BBOX1-AS1	0.749335	-0.000462215	0	0	1
LINC02695	0.749335	-0.000462215	0	0	1
SPINK6	0.749335	-0.000463081	0	0	1
GOLGA8K	0.749335	-0.000463232	0	0	1
ADAM7	0.749335	-0.000463345	0	0	1
CYP4F22	0.749335	-0.000463458	0	0	1
LINC00336	0.749335	-0.000464632	0	0	1
FADS6	0.749335	-0.000465545	0	0	1
LIMS4	0.749335	-0.000465545	0	0	1
MS4A6E	0.749335	-0.000465697	0	0	1
CDCP2	0.749335	-0.000466653	0	0	1
ZNF676	0.749335	-0.000466653	0	0	1
LINC02538	0.779108	-0.00046762	0.004	0.005	1
OR2B6	0.749335	-0.000468151	0	0	1
SPATA16	0.749335	-0.000468267	0	0	1
MNS1	0.711698	-0.000468713	0.046	0.052	1
GGT6	0.749335	-0.000468769	0	0	1
HIGD2B	0.749335	-0.000469001	0	0	1
SELE	0.749335	-0.000469001	0	0	1
LENEP	0.749335	-0.000469388	0	0	1
SLC2A2	0.749335	-0.000469388	0	0	1
NXNL1	0.749335	-0.000469853	0	0	1
OR2B11	0.749335	-0.000470514	0	0	1
DCXR-DT	0.694332	-0.000470527	0.015	0.019	1
NRIR	0.942904	-0.000472252	0.004	0.004	1
AFAP1-AS1	0.749335	-0.000472272	0	0	1
AVPR1B	0.749335	-0.000473334	0	0	1
TMEM190	0.749335	-0.000473334	0	0	1
DCD	0.749335	-0.0004744	0	0	1
CLEC18C	0.749335	-0.000474915	0	0	1
LINC01679	0.749335	-0.000474915	0	0	1
POC1A	0.662456	-0.000476867	0.015	0.019	1
ANKRD62	0.749335	-0.000478471	0	0	1
NPIPA7	0.749335	-0.000478471	0	0	1
SLC23A1	0.749335	-0.000478794	0	0	1
STPG2-AS1	0.749335	-0.000480087	0	0	1
TRBV11-2	0.749335	-0.000482041	0	0	1
CLEC1B	0.749335	-0.000483516	0	0	1
LINC02594	0.749335	-0.00048467	0	0	1
IGKV6-21	0.749335	-0.000485001	0	0	1
RNASEH2B-AS1	0.749335	-0.000485705	0	0	1
ALG11	0.731481	-0.000486905	0.011	0.014	1
CYP3A43	0.749335	-0.00048737	0	0	1
LINC2194	0.749335	-0.000487997	0	0	1
H1-1	0.749335	-0.000488165	0	0	1
WDFY3-AS1	0.749335	-0.000489215	0	0	1
LINC01465	0.674351	-0.00049186	0.004	0.006	1
BMS1P14	0.749335	-0.000492562	0	0	1
SPIC	0.749335	-0.000493374	0	0	1
CNR2	0.749335	-0.000493717	0	0	1
DUOXA2	0.749335	-0.000493717	0	0	1
DLGAP1-AS3	0.749335	-0.000493846	0	0	1
RPE65	0.841355	-0.000494124	0.004	0.005	1
H2AC15	0.749335	-0.000494404	0	0	1
C11orf97	0.749335	-0.000494963	0	0	1
HSD11B1-AS1	0.724499	-0.000495251	0.004	0.006	1
TAT	0.749335	-0.00049574	0	0	1
LINC01611	0.749335	-0.000498565	0	0	1
PRMT5-AS1	0.749335	-0.000498871	0	0	1
C22orf24	0.749335	-0.000498915	0	0	1
LITAFD	0.749335	-0.000499572	0	0	1
FH	0.463027	-0.000501648	0.257	0.298	1
TMEM266	0.749335	-0.000501732	0	0	1
DSG1	0.749335	-0.000501821	0	0	1
LINC00881	0.749335	-0.000501954	0	0	1
TBX5-AS1	0.749335	-0.000502575	0	0	1
ADGRF1	0.749335	-0.000502797	0	0	1
CD5L	0.749335	-0.000502797	0	0	1
IL12RB2	0.749335	-0.000503019	0	0	1
LINC01271	0.749335	-0.000505119	0	0	1
FNDC7	0.749335	-0.000505254	0	0	1
ANKRD18A	0.749335	-0.000505434	0	0	1
HOXB13	0.749335	-0.000505434	0	0	1
FAM71A	0.749335	-0.000506966	0	0	1
MYH15	0.758744	-0.000507571	0.004	0.003	1
LINC00645	0.650683	-0.000509405	0	0.001	1
WDR72	0.749335	-0.000509692	0	0	1
DLG1-AS1	0.749335	-0.000510195	0	0	1
ZNF84-DT	0.749335	-0.00051047	0	0	1
H3C13	0.749335	-0.000510561	0	0	1
CIB4	0.749335	-0.000510837	0	0	1
GLYCTK-AS1	0.749335	-0.000512263	0	0	1
HMBOX1-IT1	0.749335	-0.000512263	0	0	1
LINC01444	0.749335	-0.000513049	0	0	1
TTLL7-IT1	0.749335	-0.000513049	0	0	1
CCDC192	0.749335	-0.000513095	0	0	1
FEZF2	0.749335	-0.000513095	0	0	1
ERC2-IT1	0.749335	-0.000513558	0	0	1
CYP26C1	0.749335	-0.000515935	0	0	1
SLC22A31	0.749335	-0.000516638	0	0	1
FAM170A	0.749335	-0.000517625	0	0	1
MYOSLID	0.749335	-0.000517861	0	0	1
HSD3B2	0.749335	-0.000520897	0	0	1
IGLV1-44	0.749335	-0.000520897	0	0	1
LINC02020	0.749335	-0.000520897	0	0	1
SPAG11A	0.749335	-0.000520897	0	0	1
OR6J1	0.749335	-0.000521375	0	0	1
UCA1	0.749335	-0.000522093	0	0	1
LINC02219	0.749335	-0.00052262	0	0	1
LINC01821	0.749335	-0.000523969	0	0	1
ZNF197-AS1	0.749335	-0.0005245	0	0	1
TRGV3	0.749335	-0.00052513	0	0	1
CD164L2	0.749335	-0.000526248	0	0	1
MUC22	0.749335	-0.000526248	0	0	1
C5orf52	0.749335	-0.000526296	0	0	1
LINC01494	0.749335	-0.000527468	0	0	1
PTF1A	0.749335	-0.000528694	0	0	1
MMP12	0.749335	-0.000528989	0	0	1
LINC00463	0.749335	-0.000529235	0	0	1
ODF1	0.749335	-0.00052963	0	0	1
IDH2-DT	0.749335	-0.000530371	0	0	1
LINC02313	0.749335	-0.000530668	0	0	1
LINC00686	0.749335	-0.000530717	0	0	1
LINC01999	0.749335	-0.000530965	0	0	1
SLFNL1-AS1	0.749335	-0.000531014	0	0	1
STX19	0.749335	-0.000531114	0	0	1
PRRT4	0.841355	-0.000531137	0.004	0.005	1
TERB1	0.749335	-0.000531262	0	0	1
AICDA	0.749335	-0.000531312	0	0	1
SCTR	0.749335	-0.000531312	0	0	1
MYO18B	0.749335	-0.000531511	0	0	1
LINC01854	0.749335	-0.000533355	0	0	1
LINC00303	0.749335	-0.000535011	0	0	1
LINC01093	0.749335	-0.000535011	0	0	1
BAAT	0.749335	-0.000537083	0	0	1
ATAD5	0.520249	-0.000537095	0.011	0.017	1
LMAN1	0.981477	-0.000537711	0.483	0.512	1
AMBP	0.749335	-0.000537947	0	0	1
PCDHGB3	0.749335	-0.000538915	0	0	1
FAM66A	0.749335	-0.000539324	0	0	1
RHBG	0.749335	-0.000539324	0	0	1
FCN2	0.749335	-0.000539375	0	0	1
PTP4A1	0.749335	-0.000540093	0	0	1
TMEM72	0.749335	-0.000540349	0	0	1
GOLGA8R	0.749335	-0.000541326	0	0	1
KLHL29	0.463591	-0.00054217	0.042	0.054	1
HCN4	0.749335	-0.000546529	0	0	1
ZSCAN5B	0.749335	-0.000546529	0	0	1
TICRR	0.855474	-0.00054813	0.004	0.003	1
LACTB2-AS1	0.749335	-0.000549274	0	0	1
CCDC168	0.749335	-0.000554685	0	0	1
CCDC36	0.749335	-0.000554739	0	0	1
H2AC7	0.749335	-0.000555173	0	0	1
FAM170B	0.749335	-0.000555552	0	0	1
PLEKHG6	0.749335	-0.000555607	0	0	1
FAM83A-AS1	0.749335	-0.000555824	0	0	1
LINC02065	0.749335	-0.000556749	0	0	1
ACTA2-AS1	0.749335	-0.000559818	0	0	1
PKIA-AS1	0.749335	-0.000561865	0	0	1
ZBTB46-AS1	0.749335	-0.000561865	0	0	1
ANKRD18B	0.749335	-0.000562143	0	0	1
DDX4	0.749335	-0.000562421	0	0	1
SCHLAP1	0.749335	-0.000562532	0	0	1
GLRA1	0.749335	-0.000563424	0	0	1
LINC00378	0.749335	-0.000563759	0	0	1
IGF2BP1	0.749335	-0.000564711	0	0	1
SMIM2	0.749335	-0.000564711	0	0	1
LINC00449	0.749335	-0.000567528	0	0	1
PSG2	0.749335	-0.000567528	0	0	1
GALR3	0.749335	-0.000567585	0	0	1
C1orf232	0.749335	-0.000567868	0	0	1
AMY1B	0.650683	-0.000567875	0	0.001	1
H2BC13	0.749335	-0.000568095	0	0	1
PCDHA9	0.749335	-0.000573886	0	0	1
LGALS9B	0.749335	-0.000574466	0	0	1
LINC01558	0.749335	-0.000574524	0	0	1
KLF14	0.749335	-0.000575163	0	0	1
LINC02156	0.749335	-0.000575629	0	0	1
TPSG1	0.749335	-0.000575629	0	0	1
CALR3	0.749335	-0.000576621	0	0	1
LINC00602	0.749335	-0.000576621	0	0	1
AGBL4-IT1	0.749335	-0.000577499	0	0	1
TCP11	0.749335	-0.000578204	0	0	1
SLC36A3	0.749335	-0.000579028	0	0	1
FAM240C	0.650683	-0.000579322	0	0.001	1
RNF39	0.749335	-0.000579973	0	0	1
TET2-AS1	0.650683	-0.000579992	0	0.001	1
EXOSC2	0.260219	-0.000581957	0.096	0.125	1
LINC01484	0.749335	-0.000581991	0	0	1
APOBEC3B	0.749335	-0.00058211	0	0	1
LINC01495	0.749335	-0.00058211	0	0	1
WWTR1-IT1	0.749335	-0.00058211	0	0	1
LINC02840	0.749335	-0.000582647	0	0	1
LINC01886	0.749335	-0.000582886	0	0	1
WDR88	0.749335	-0.000582946	0	0	1
LINC02418	0.749335	-0.000583005	0	0	1
POU6F2	0.749335	-0.000583005	0	0	1
PSG11	0.749335	-0.000583364	0	0	1
KLHL30	0.749335	-0.000583843	0	0	1
LINC02280	0.749335	-0.000583843	0	0	1
EPS8L3	0.749335	-0.000583963	0	0	1
LINC01393	0.749335	-0.000586432	0	0	1
LINC02292	0.749335	-0.000586674	0	0	1
CAPN13	0.749335	-0.000586856	0	0	1
LINC01771	0.749335	-0.000588801	0	0	1
LINC02752	0.749335	-0.000589839	0	0	1
IGF2BP2-AS1	0.749335	-0.000593656	0	0	1
BARX2	0.749335	-0.000596021	0	0	1
OR6A2	0.749335	-0.000599224	0	0	1
ASPHD2	0.183191	-0.00059993	0.031	0.05	1
GPR15	0.749335	-0.000600934	0	0	1
FBXO6	0.62333	-0.000601982	0.065	0.075	1
OVOL1-AS1	0.749335	-0.000602206	0	0	1
UBE2E2-AS1	0.749335	-0.000602238	0	0	1
MTG2	0.392152	-0.000602294	0.157	0.187	1
OLFML2A	0.596604	-0.000602389	0.126	0.143	1
MUC13	0.749335	-0.000602462	0	0	1
KCNB2	0.749335	-0.000602845	0	0	1
GAN	0.843566	-0.000603335	0.015	0.014	1
KLC3	0.749335	-0.000604704	0	0	1
LINC00575	0.749335	-0.000605928	0	0	1
LINC02487	0.749335	-0.000608717	0	0	1
LINC00458	0.650683	-0.000608922	0	0.001	1
LINC01305	0.749335	-0.000609043	0	0	1
KCNE1B	0.749335	-0.000610482	0	0	1
TRBV3-1	0.749335	-0.000611006	0	0	1
GHSR	0.749335	-0.000611072	0	0	1
TBPL2	0.749335	-0.000612256	0	0	1
KLRG2	0.749335	-0.000612322	0	0	1
LINC01690	0.749335	-0.000612454	0	0	1
CYP4A22-AS1	0.749335	-0.000615437	0	0	1
TENM3-AS1	0.749335	-0.000616104	0	0	1
FGF23	0.749335	-0.000616304	0	0	1
NXPE4	0.749335	-0.000616304	0	0	1
KDM2B-DT	0.749335	-0.000617509	0	0	1
MUC4	0.749335	-0.000618113	0	0	1
CRYBA1	0.749335	-0.000619189	0	0	1
OTUB2	0.889695	-0.000623236	0.023	0.022	1
SPACA6P-AS	0.749335	-0.00062333	0	0	1
C3orf67-AS1	0.749335	-0.000623808	0	0	1
LINC02155	0.749335	-0.000623808	0	0	1
ITPR1-DT	0.749335	-0.000624562	0	0	1
CDX1	0.749335	-0.000624974	0	0	1
LINC02435	0.749335	-0.00062518	0	0	1
TRIM50	0.749335	-0.00062518	0	0	1
TMEM246-AS1	0.749335	-0.000625661	0	0	1
PRG3	0.749335	-0.00062573	0	0	1
PLA2G3	0.749335	-0.000625799	0	0	1
SFTPB	0.749335	-0.000628219	0	0	1
HIF1A-AS3	0.749335	-0.000631568	0	0	1
IGFL3	0.749335	-0.000632059	0	0	1
LINC01479	0.749335	-0.000632059	0	0	1
LORICRIN /// LOXL2	0.749335	-0.000632059	0	0	1
REG3G	0.749335	-0.000633962	0	0	1
THAP7-AS1	0.416287	-0.000635852	0.038	0.05	1
CTSV	0.855474	-0.000635873	0.004	0.003	1
IGLV1-40	0.749335	-0.000637158	0	0	1
CERNA3	0.749335	-0.00063723	0	0	1
LINC01641	0.780118	-0.000638006	0.004	0.005	1
ACOT6	0.650683	-0.00063867	0	0.001	1
LINC01348	0.749335	-0.000639811	0	0	1
SLC22A16	0.749335	-0.000640531	0	0	1
ANKRD30A	0.749335	-0.000641037	0	0	1
LRRC38	0.749335	-0.000641978	0	0	1
UBE3A	0.501272	-0.000642923	0.326	0.374	1
TRPC7-AS1	0.749335	-0.000643067	0	0	1
ALDOB	0.749335	-0.000643285	0	0	1
LINC01391	0.749335	-0.000643285	0	0	1
ZNF649-AS1	0.749335	-0.000643285	0	0	1
GLYAT	0.749335	-0.000644305	0	0	1
LINC01709	0.749335	-0.000645256	0	0	1
KCTD11	0.473635	-0.000647185	0.046	0.058	1
ERVFRD-1	0.749335	-0.000648567	0	0	1
FAM166C	0.749335	-0.000650571	0	0	1
LINC02212	0.749335	-0.000652287	0	0	1
MLIP-AS1	0.749335	-0.000652586	0	0	1
TMEM244	0.749335	-0.000654389	0	0	1
LINC02860	0.749335	-0.000654765	0	0	1
SGO1-AS1	0.749335	-0.000654916	0	0	1
LINC02032	0.749335	-0.000654992	0	0	1
OOSP3	0.749335	-0.000655294	0	0	1
LHFPL3-AS1	0.749335	-0.000655823	0	0	1
LINC00514	0.749335	-0.000658252	0	0	1
SFTA3	0.749335	-0.000658252	0	0	1
PSMB11	0.749335	-0.000659244	0	0	1
LINC02526	0.749335	-0.000660009	0	0	1
LINC01502	0.749335	-0.000660699	0	0	1
CUX2	0.749335	-0.000661699	0	0	1
DUSP13	0.749335	-0.000661699	0	0	1
FAM138B	0.749335	-0.000662392	0	0	1
LINC00954	0.749335	-0.000662392	0	0	1
LINC02302	0.650683	-0.000663498	0	0.001	1
LINC02331	0.749335	-0.000663629	0	0	1
MMP21	0.650683	-0.000664034	0	0.001	1
SLC6A7	0.749335	-0.000664482	0	0	1
IGHV6-1	0.749335	-0.000666585	0	0	1
OBP2A	0.749335	-0.000666585	0	0	1
LINC00466	0.749335	-0.000666976	0	0	1
ZNF451-AS1	0.749335	-0.000668702	0	0	1
C1QTNF9B	0.749335	-0.000669174	0	0	1
ZFP42	0.749335	-0.000669174	0	0	1
CDH22	0.749335	-0.000669489	0	0	1
LINC02732	0.68992	-0.000670301	0.019	0.023	1
IFNB1	0.749335	-0.000670673	0	0	1
IL12B	0.749335	-0.000671307	0	0	1
MEOX1	0.749335	-0.000671307	0	0	1
TRAV13-1	0.749335	-0.000671307	0	0	1
FAM90A26	0.749335	-0.000671703	0	0	1
EDDM3A	0.749335	-0.000672338	0	0	1
LINC02198	0.749335	-0.000672338	0	0	1
KRT7-AS	0.749335	-0.000673533	0	0	1
LINC02683	0.650683	-0.000675459	0	0.001	1
CPA6	0.868956	-0.000677065	0.008	0.009	1
FBXO38	0.9503	-0.000678469	0.207	0.218	1
C19orf71	0.650683	-0.000680462	0	0.001	1
EFHB	0.593925	-0.000681219	0.057	0.067	1
BPIFB4	0.749335	-0.000681606	0	0	1
KRTAP21-2	0.749335	-0.000681606	0	0	1
CCDC177	0.749335	-0.000682096	0	0	1
TSSK4	0.749335	-0.000682096	0	0	1
C5orf60	0.749335	-0.000683244	0	0	1
TRPM5	0.749335	-0.000683244	0	0	1
ENPP7	0.749335	-0.000684519	0	0	1
CEACAM16	0.749335	-0.000684642	0	0	1
CALHM4	0.749335	-0.000685633	0	0	1
IMPG1	0.749335	-0.000685798	0	0	1
LINC01707	0.749335	-0.000685881	0	0	1
LINC01728	0.749335	-0.000685881	0	0	1
CDRT15	0.749335	-0.000688872	0	0	1
TM4SF1-AS1	0.749335	-0.000690965	0	0	1
LINC01858	0.749335	-0.000691889	0	0	1
EXOC1L	0.749335	-0.000692058	0	0	1
ACER1	0.749335	-0.000693577	0	0	1
CYP1A1	0.749335	-0.000693577	0	0	1
MYPN	0.749335	-0.000693916	0	0	1
MYBPC2	0.749335	-0.000695018	0	0	1
RHCE	0.507427	-0.000696277	0.004	0.007	1
LINC01309	0.749335	-0.000696807	0	0	1
LRRC71	0.749335	-0.000696807	0	0	1
PRSS54	0.749335	-0.000696807	0	0	1
CLC	0.749335	-0.000700498	0	0	1
TMEM40	0.749335	-0.000703574	0	0	1
IL13	0.749335	-0.000703879	0	0	1
NDOR1	0.408392	-0.000705317	0.027	0.037	1
LIPC-AS1	0.749335	-0.000706503	0	0	1
GOLGA8M	0.749335	-0.000706766	0	0	1
ZFAND1	0.580112	-0.000707902	0.195	0.222	1
LUARIS	0.749335	-0.000708262	0	0	1
NOL12	0.590433	-0.000709041	0.211	0.238	1
OR2AT4	0.749335	-0.000709057	0	0	1
PITX1	0.749335	-0.000709057	0	0	1
LINC01978	0.749335	-0.000709411	0	0	1
RNF185-AS1	0.749335	-0.000713058	0	0	1
SPEF2	0.527006	-0.00071378	0.042	0.052	1
LINC02244	0.749335	-0.000714043	0	0	1
IRGM	0.724976	-0.000714133	0.004	0.006	1
LLPH-DT	0.749335	-0.000714222	0	0	1
FDCSP	0.749335	-0.000714267	0	0	1
LINC01961	0.749335	-0.000714492	0	0	1
LINC01587	0.749335	-0.000715481	0	0	1
LINC02697	0.749335	-0.000716743	0	0	1
LINC02742	0.749335	-0.000716743	0	0	1
RNF224	0.749335	-0.000718827	0	0	1
VSX2	0.749335	-0.000719919	0	0	1
LINC00939	0.749335	-0.000722664	0	0	1
DCDC2B	0.650683	-0.000722679	0	0.001	1
LINC00570	0.749335	-0.000723859	0	0	1
LINC02678	0.749335	-0.000724782	0	0	1
LURAP1L-AS1	0.749335	-0.000726634	0	0	1
LINC01031	0.749335	-0.00072775	0	0	1
HUS1B	0.749335	-0.000730461	0	0	1
TMPRSS3	0.650683	-0.000734816	0	0.001	1
CCDC26	0.874826	-0.000734934	0.046	0.049	1
CTBP1-AS	0.749335	-0.000735754	0	0	1
LINC01303	0.749335	-0.000735754	0	0	1
LINC02385	0.749335	-0.000735754	0	0	1
S100A14	0.650683	-0.000735961	0	0.001	1
FCRL6	0.890414	-0.000735974	0.019	0.02	1
UBE2R2-AS1	0.650683	-0.000736025	0	0.001	1
PRB2	0.749335	-0.000736325	0	0	1
SHOC1	0.749335	-0.000736325	0	0	1
SLC5A11	0.650683	-0.00073709	0	0.001	1
LHX1-DT	0.749335	-0.000737184	0	0	1
FLNB-AS1	0.749335	-0.000739005	0	0	1
LINC00184	0.749335	-0.000739581	0	0	1
TBR1	0.650683	-0.000741484	0	0.001	1
ELF5	0.749335	-0.000741897	0	0	1
A4GNT	0.749335	-0.000742575	0	0	1
LINC00612	0.749335	-0.000742672	0	0	1
ADH4	0.650683	-0.000742804	0	0.001	1
AHSP	0.749335	-0.000742866	0	0	1
PLCZ1	0.749335	-0.000742963	0	0	1
TBC1D3I	0.650683	-0.000743289	0	0.001	1
MLST8	0.371372	-0.000743612	0.28	0.326	1
PCDHGB4	0.749335	-0.000744325	0	0	1
EGOT	0.749335	-0.000745789	0	0	1
HOXC-AS2	0.749335	-0.000745789	0	0	1
GREB1L	0.749335	-0.00074618	0	0	1
ZBTB20-AS3	0.749335	-0.00074618	0	0	1
OR10K1	0.749335	-0.00074721	0	0	1
CLRN1-AS1	0.749335	-0.000747554	0	0	1
ZNF750	0.650683	-0.000747764	0	0.001	1
LINC01544	0.749335	-0.000753197	0	0	1
PPEF2	0.749335	-0.000753597	0	0	1
TAFA1	0.586361	-0.000753665	0.008	0.011	1
LINC01163	0.749335	-0.000753796	0	0	1
NALCN-AS1	0.749335	-0.000753796	0	0	1
IGF2	0.749335	-0.000755399	0	0	1
SLC34A3	0.749335	-0.000755399	0	0	1
GLP2R	0.650683	-0.000756203	0	0.001	1
LINC00885	0.749335	-0.000756806	0	0	1
CGA	0.749335	-0.000757008	0	0	1
NFE4	0.749335	-0.000757411	0	0	1
ATP6V0A4	0.650683	-0.000758084	0	0.001	1
FUT5	0.749335	-0.000758118	0	0	1
LINC02608	0.650683	-0.000758178	0	0.001	1
ADRA1A	0.650683	-0.000759216	0	0.001	1
OR2A42	0.749335	-0.000760958	0	0	1
CARNS1	0.619611	-0.000761451	0.008	0.011	1
PAX5	0.749335	-0.000763923	0	0	1
SPATS1	0.749335	-0.000763923	0	0	1
CLRN1	0.749335	-0.000764642	0	0	1
LINC02404	0.749335	-0.000765774	0	0	1
TH	0.749335	-0.000765774	0	0	1
SYT8	0.749335	-0.000765981	0	0	1
LMLN2	0.749335	-0.000766084	0	0	1
SLC16A12-AS1	0.749335	-0.000766084	0	0	1
FBXW12	0.650683	-0.000768758	0	0.001	1
PPP1R27	0.650683	-0.000770158	0	0.001	1
CD300E	0.840287	-0.000772439	0.004	0.005	1
PERP	0.820199	-0.000772611	0.054	0.058	1
LINC02450	0.749335	-0.000774641	0	0	1
LINC00462	0.749335	-0.000775592	0	0	1
WDR64	0.749335	-0.000776545	0	0	1
LYG1	0.955967	-0.000779195	0.019	0.02	1
SLC28A3	0.749335	-0.000780382	0	0	1
CT69	0.749335	-0.000781884	0	0	1
IFIT1B	0.749335	-0.000781884	0	0	1
SLC16A5	0.526501	-0.00078191	0.034	0.043	1
OR52N2	0.650683	-0.000782171	0	0.001	1
CREB3L3	0.650683	-0.000782737	0	0.001	1
C1orf105	0.749335	-0.000785556	0	0	1
LINC00922	0.749335	-0.000785882	0	0	1
NMNAT1	0.59252	-0.000786256	0.088	0.101	1
LAMB4	0.749335	-0.000786969	0	0	1
CST5	0.749335	-0.000788169	0	0	1
HOXC13	0.749335	-0.000792122	0	0	1
LINC01048	0.749335	-0.000792232	0	0	1
C9	0.749335	-0.000794224	0	0	1
PWRN4	0.749335	-0.000794224	0	0	1
LINC02188	0.749335	-0.00079578	0	0	1
CLEC4C	0.749335	-0.000796225	0	0	1
GNRH2	0.650683	-0.000796251	0	0.001	1
FXYD4	0.650683	-0.000796339	0	0.001	1
PAPOLB	0.650683	-0.000796684	0	0.001	1
LINC00160	0.749335	-0.000796895	0	0	1
B3GNT3	0.749335	-0.00079751	0	0	1
DPYS	0.97767	-0.000797694	0.008	0.007	1
LINC02829	0.749335	-0.000798349	0	0	1
KRBOX1-AS1	0.749335	-0.000799809	0	0	1
AIPL1	0.749335	-0.000801048	0	0	1
TRGV10	0.749335	-0.000801048	0	0	1
WT1-AS	0.749335	-0.000801048	0	0	1
HCN3	0.337925	-0.000801244	0.031	0.044	1
C1QL4	0.749335	-0.000801387	0	0	1
LINC00927	0.749335	-0.000803085	0	0	1
GADL1	0.749335	-0.000803993	0	0	1
ATP2A3	0.741728	-0.000805539	0.038	0.043	1
LINC02279	0.749335	-0.000806501	0	0	1
TMEM262	0.749335	-0.000806501	0	0	1
KIRREL2	0.749335	-0.000807876	0	0	1
KIF25	0.650683	-0.000809335	0	0.001	1
CDHR2	0.749335	-0.000809486	0	0	1
SEPTIN9-DT	0.749335	-0.000810409	0	0	1
TMEM238L	0.749335	-0.000810409	0	0	1
CHP2	0.749335	-0.00081261	0	0	1
HDC	0.943524	-0.000814442	0.004	0.004	1
CLCNKB	0.749335	-0.000814822	0	0	1
STEAP3-AS1	0.749335	-0.000817751	0	0	1
ANTXRL	0.749335	-0.00081834	0	0	1
ADIPOQ	0.749335	-0.000819283	0	0	1
ZNF723	0.749335	-0.000819283	0	0	1
IZUMO1	0.749335	-0.000819401	0	0	1
LINC01841	0.749335	-0.000821057	0	0	1
SPACA3	0.749335	-0.000821532	0	0	1
UCP1	0.650683	-0.00082416	0	0.001	1
ARG1	0.650683	-0.000826546	0	0.001	1
KRT79	0.749335	-0.000826547	0	0	1
MFSD6L	0.650683	-0.000826607	0	0.001	1
PCDHB6	0.591882	-0.000826948	0.038	0.046	1
TRGV2	0.749335	-0.000827148	0	0	1
LINC01222	0.749335	-0.000829561	0	0	1
RPS6KB2-AS1	0.749335	-0.000829682	0	0	1
ERICH5	0.650683	-0.000831294	0	0.001	1
SLC5A2	0.650683	-0.000831891	0	0.001	1
NEUROD4	0.650683	-0.000831941	0	0.001	1
C9orf92	0.650683	-0.000831966	0	0.001	1
LINC01445	0.749335	-0.000831989	0	0	1
EZR-AS1	0.749335	-0.000834063	0	0	1
FER1L6	0.749335	-0.000835779	0	0	1
TMC3-AS1	0.780118	-0.00083662	0.004	0.005	1
LINC02631	0.749335	-0.000843465	0	0	1
LCE5A	0.749335	-0.000844593	0	0	1
H4C1	0.749335	-0.000846101	0	0	1
LINC01836	0.749335	-0.000848373	0	0	1
LINC02784	0.749335	-0.000848753	0	0	1
SAG	0.749335	-0.000848753	0	0	1
TERC	0.749335	-0.000849006	0	0	1
IGKV1-8	0.749335	-0.000852187	0	0	1
ITLN1	0.749335	-0.000852187	0	0	1
LPO	0.749335	-0.000852187	0	0	1
ADGRF2	0.749335	-0.00085257	0	0	1
TRBV6-5	0.749335	-0.000853338	0	0	1
KRT75	0.650683	-0.000855215	0	0.001	1
LINC02284	0.749335	-0.000856035	0	0	1
LINC02540	0.749335	-0.000856551	0	0	1
PKNOX2-AS1	0.749335	-0.000856551	0	0	1
LINC01489	0.650683	-0.000857248	0	0.001	1
LINC02688	0.749335	-0.000858102	0	0	1
HCCAT5	0.749335	-0.00085901	0	0	1
PITX3	0.749335	-0.000860309	0	0	1
TRIM63	0.749335	-0.000860309	0	0	1
LINC02874	0.650683	-0.000862921	0	0.001	1
TCL6	0.650683	-0.000863521	0	0.001	1
VSTM4	0.770305	-0.000864621	0.092	0.1	1
ABCD2	0.874746	-0.000865768	0.031	0.033	1
DPH7	0.241165	-0.000865821	0.149	0.192	1
LINC02805	0.650683	-0.000866518	0	0.001	1
CYP1B1-AS1	0.583323	-0.000866954	0.004	0.007	1
FAM222A-AS1	0.749335	-0.000868057	0	0	1
IL21-AS1	0.749335	-0.000868057	0	0	1
PARK7	0.721825	-0.000869197	0.939	0.921	1
DLX4	0.650683	-0.000869638	0	0.001	1
LMNB1-DT	0.650683	-0.000870064	0	0.001	1
TTC34	0.907186	-0.000872392	0.004	0.004	1
LINC00574	0.650683	-0.000872466	0	0.001	1
LINC02236	0.650683	-0.000873593	0	0.001	1
LINC01120	0.749335	-0.000875003	0	0	1
DEUP1	0.749335	-0.000878111	0	0	1
SMIM31	0.749335	-0.000883568	0	0	1
CD1E	0.959648	-0.000884764	0.015	0.016	1
HOXA6	0.749335	-0.000884943	0	0	1
IKZF1	0.731928	-0.000885758	0.261	0.26	1
LHX9	0.650683	-0.000886277	0	0.001	1
LINC01800	0.749335	-0.000886875	0	0	1
IGHV4-28	0.749335	-0.000887014	0	0	1
SLC29A4	0.294844	-0.000887396	0.038	0.054	1
TRIM16L	0.810313	-0.000888828	0.05	0.054	1
ITGB1-DT	0.918857	-0.000889556	0.008	0.008	1
SERPINA6	0.650683	-0.000891397	0	0.001	1
ZNF80	0.749335	-0.000892023	0	0	1
LINC02363	0.942285	-0.000894847	0.004	0.004	1
KLK1	0.749335	-0.000895676	0	0	1
GNG12-AS1	0.749335	-0.000896523	0	0	1
CCDC83	0.749335	-0.000898506	0	0	1
HNF1B	0.749335	-0.000902929	0	0	1
LINC00535	0.749335	-0.000903933	0	0	1
NAV2-AS4	0.650683	-0.000904209	0	0.001	1
LINC02057	0.650683	-0.000904812	0	0.001	1
OPCML-IT1	0.650683	-0.000909685	0	0.001	1
LINC00571	0.749335	-0.000910009	0	0	1
FER1L5	0.650683	-0.000910226	0	0.001	1
CRYGA	0.650683	-0.000915094	0	0.001	1
PRSS22	0.650683	-0.000915828	0	0.001	1
PRLHR	0.749335	-0.000917793	0	0	1
SCAT8	0.650683	-0.000919333	0	0.001	1
HHLA2	0.749335	-0.000920616	0	0	1
OR1L3	0.749335	-0.000921213	0	0	1
RRS1-AS1	0.749335	-0.000922857	0	0	1
CCDC151	0.559887	-0.000925926	0.054	0.064	1
OVOL1	0.749335	-0.000926466	0	0	1
LRRC4	0.600767	-0.000927686	0.046	0.054	1
TMEM178A	0.280363	-0.000930751	0.084	0.109	1
CLDN20	0.650683	-0.000931471	0	0.001	1
SPINK13	0.724499	-0.000931934	0.004	0.006	1
RBMXL2	0.749335	-0.000932084	0	0	1
ADM2	0.650683	-0.000933003	0	0.001	1
ADH7	0.749335	-0.000933155	0	0	1
MYL7	0.57887	-0.000934241	0	0.001	1
LINC01949	0.650683	-0.000937553	0	0.001	1
GLIS3-AS1	0.749335	-0.000938081	0	0	1
HAO1	0.749335	-0.000940719	0	0	1
PRR26	0.749335	-0.000941342	0	0	1
BOK-AS1	0.749335	-0.00094604	0	0	1
HTR3D	0.749335	-0.000946197	0	0	1
SEMA3F-AS1	0.650683	-0.000946467	0	0.001	1
ZNF814	0.548587	-0.000947061	0.084	0.099	1
IGHV4-55	0.749335	-0.000948565	0	0	1
TRAV8-5	0.749335	-0.000948565	0	0	1
ACTL8	0.749335	-0.00095015	0	0	1
NFIA-AS1	0.749335	-0.000950944	0	0	1
LINC02549	0.749335	-0.000951581	0	0	1
RGL4	0.991982	-0.000951948	0.011	0.011	1
NWD2	0.650683	-0.000953766	0	0.001	1
MTRNR2L5	0.650683	-0.000954567	0	0.001	1
LINC01777	0.650683	-0.000954972	0	0.001	1
LINC01095	0.749335	-0.000955739	0	0	1
MAFTRR	0.917632	-0.00096501	0.008	0.008	1
LINC02657	0.749335	-0.000966131	0	0	1
UTF1	0.650683	-0.000967179	0	0.001	1
RAPSN	0.650683	-0.000967713	0	0.001	1
CLCA4	0.650683	-0.000968667	0	0.001	1
MAJIN	0.749335	-0.000968929	0	0	1
IGLV1-51	0.650683	-0.000969755	0	0.001	1
LCN1	0.650683	-0.000969863	0	0.001	1
CLDN19	0.749335	-0.000969921	0	0	1
LINC00581	0.749335	-0.000970583	0	0	1
RAMACL	0.650683	-0.000972472	0	0.001	1
CCDC84-DT	0.650683	-0.000973733	0	0.001	1
RNF183	0.650683	-0.000973896	0	0.001	1
PRH2	0.650683	-0.000974979	0	0.001	1
LINC01857	0.650683	-0.000981088	0	0.001	1
SMIM2-IT1	0.749335	-0.00098198	0	0	1
AMMECR1L	0.655398	-0.000982418	0.149	0.169	1
MYOZ1	0.656033	-0.00098247	0.008	0.011	1
LRRC7	0.650683	-0.000984233	0	0.001	1
ZNF320	0.650683	-0.000984862	0	0.001	1
LINC00867	0.650683	-0.000985243	0	0.001	1
MB	0.780118	-0.000985737	0.004	0.005	1
SDR9C7	0.749335	-0.000988638	0	0	1
NAV3	0.663303	-0.000991566	0.042	0.049	1
RDM1	0.749335	-0.000993995	0	0	1
FAM163B	0.749335	-0.000994169	0	0	1
CACTIN-AS1	0.650683	-0.000994798	0	0.001	1
LINC01570	0.749335	-0.000995562	0	0	1
DEFB103A	0.749335	-0.000996259	0	0	1
SETD4	0.541185	-0.000997051	0.146	0.168	1
IL37	0.650683	-0.000999115	0	0.001	1
LILRB5	0.650683	-0.000999147	0	0.001	1
NLRP4	0.650683	-0.000999925	0	0.001	1
LINC02371	0.650683	-0.00100102	0	0.001	1
LINC01894	0.650683	-0.0010011	0	0.001	1
ZBTB20-AS2	0.749335	-0.001004	0	0	1
TENT5B	0.462197	-0.00100515	0.008	0.013	1
CEP72	0.509728	-0.00100794	0.015	0.022	1
LMLN-AS1	0.749335	-0.00100827	0	0	1
CYP4F2	0.749335	-0.00100988	0	0	1
MASP2	0.650683	-0.00101683	0	0.001	1
ANKRD16	0.709607	-0.00101743	0.038	0.044	1
IGFL2	0.650683	-0.00101864	0	0.001	1
TRAV12-1	0.749335	-0.00101875	0	0	1
LINC02766	0.749335	-0.00102444	0	0	1
TTC6	0.650683	-0.00102489	0	0.001	1
LINC02558	0.749335	-0.00102518	0	0	1
LINC01154	0.749335	-0.00102647	0	0	1
LINC01219	0.650683	-0.00102657	0	0.001	1
TNFSF11	0.749335	-0.00102777	0	0	1
TKTL2	0.650683	-0.00102836	0	0.001	1
PCOLCE-AS1	0.749335	-0.00102851	0	0	1
AP4B1-AS1	0.749335	-0.00102889	0	0	1
LUNAR1	0.749335	-0.00103056	0	0	1
DDX39B-AS1	0.978086	-0.00103061	0.004	0.004	1
OR2I1P	0.749335	-0.00103094	0	0	1
SLC51A	0.749335	-0.00103112	0	0	1
KCNQ1-AS1	0.650683	-0.00103163	0	0.001	1
KRTAP5-9	0.978678	-0.00103335	0.004	0.004	1
IL22RA1	0.650683	-0.00103394	0	0.001	1
MEPE	0.650683	-0.00103463	0	0.001	1
KIAA0825	0.776433	-0.00103477	0.008	0.009	1
SLC15A5	0.749335	-0.00103507	0	0	1
TAS2R10	0.749335	-0.00103582	0	0	1
CRLF3	0.818936	-0.00103922	0.157	0.169	1
PDZK1IP1	0.650683	-0.00104099	0	0.001	1
GPR1	0.650683	-0.00104287	0	0.001	1
CERKL	0.724022	-0.00104473	0.004	0.006	1
ZNF366	0.650683	-0.0010465	0	0.001	1
LHX5-AS1	0.650683	-0.00104689	0	0.001	1
KIRREL3-AS1	0.749335	-0.00104746	0	0	1
MIR924HG	0.650683	-0.00104772	0	0.001	1
SERTM1	0.650683	-0.00105403	0	0.001	1
SCGB2A2	0.749335	-0.00105474	0	0	1
PRSS8	0.650683	-0.00105576	0	0.001	1
FANK1	0.925074	-0.00105579	0.042	0.041	1
NOVA2	0.685837	-0.00105625	0.088	0.098	1
HJURP	0.673002	-0.00105861	0.004	0.006	1
CEACAM5	0.749335	-0.00105995	0	0	1
LINC02315	0.749335	-0.00105995	0	0	1
LINC00636	0.650683	-0.00106096	0	0.001	1
LINC00379	0.650683	-0.00106122	0	0.001	1
ST8SIA6-AS1	0.650683	-0.00106358	0	0.001	1
FOXH1	0.749335	-0.00106671	0	0	1
DRGX	0.57887	-0.00106701	0	0.001	1
GDNF	0.978086	-0.00106804	0.004	0.004	1
MSANTD1	0.775691	-0.00106966	0.008	0.009	1
TRPV6	0.650683	-0.00107087	0	0.001	1
PCAT4	0.855474	-0.0010719	0.004	0.003	1
TMEM239	0.57887	-0.001072	0	0.001	1
RASAL3	0.753627	-0.0010729	0.157	0.171	1
SLC2A11	0.66462	-0.00107636	0.115	0.129	1
DNM1P35	0.52138	-0.00107705	0	0.002	1
STRIT1	0.749335	-0.00107743	0	0	1
BIRC3	0.489116	-0.00107865	0.08	0.07	1
DNAJB5-DT	0.650683	-0.00108031	0	0.001	1
EEFSEC	0.552022	-0.00108125	0.092	0.108	1
CRHR2	0.650683	-0.00108159	0	0.001	1
CDK15	0.749335	-0.00108173	0	0	1
LINC02299	0.650683	-0.00108234	0	0.001	1
LINC00603	0.650683	-0.00108323	0	0.001	1
TBC1D3D	0.650683	-0.00108373	0	0.001	1
LINC-ROR	0.749335	-0.00108524	0	0	1
RFX7	0.608094	-0.00108578	0.134	0.151	1
SKOR1	0.295368	-0.00108732	0.004	0.011	1
LINC02763	0.650683	-0.00109069	0	0.001	1
EDNRB-AS1	0.650683	-0.0010918	0	0.001	1
FMO1	0.650683	-0.00109306	0	0.001	1
LRRK2	0.228367	-0.00109315	0.226	0.283	1
NPIPA9	0.650683	-0.00109432	0	0.001	1
PLPPR3	0.650683	-0.00109482	0	0.001	1
EPN3	0.749335	-0.0010959	0	0	1
SLC9A2	0.749335	-0.00109601	0	0	1
LINC02809	0.650683	-0.00109733	0	0.001	1
LDLRAD2	0.650683	-0.0010976	0	0.001	1
SLC24A5	0.749335	-0.00109845	0	0	1
LMOD1	0.681337	-0.00110006	0.061	0.069	1
SLC16A11	0.707211	-0.00110182	0.023	0.027	1
SLC13A4	0.650683	-0.00110293	0	0.001	1
CLEC4G	0.650683	-0.00110583	0	0.001	1
CTRB1	0.749335	-0.00110765	0	0	1
CLLU1OS	0.650683	-0.00110848	0	0.001	1
WASIR2	0.749335	-0.00110851	0	0	1
MIR217HG	0.650683	-0.00110956	0	0.001	1
RCN3	0.355214	-0.00110961	0.134	0.165	1
SFN	0.650683	-0.00111175	0	0.001	1
LINC02776	0.650683	-0.00111338	0	0.001	1
LINC00500	0.650683	-0.00111388	0	0.001	1
RAET1G	0.650683	-0.00111394	0	0.001	1
PPP1R3D	0.471541	-0.001114	0.069	0.083	1
TH2LCRR	0.650683	-0.00111566	0	0.001	1
SIX3-AS1	0.749335	-0.00111876	0	0	1
MIR7515HG	0.749335	-0.00111942	0	0	1
PAN3-AS1	0.74126	-0.00111981	0.034	0.039	1
LINC01812	0.749335	-0.00112085	0	0	1
THRIL	0.749335	-0.00112296	0	0	1
SYT7	0.788005	-0.00112342	0.046	0.05	1
LCN10	0.907186	-0.00112408	0.004	0.004	1
EWSAT1	0.650683	-0.00112636	0	0.001	1
MLIP	0.755911	-0.00112667	0.015	0.018	1
HS1BP3-IT1	0.749335	-0.00112797	0	0	1
CARNMT1-AS1	0.650683	-0.00113034	0	0.001	1
LINC00299	0.693465	-0.00113138	0.008	0.01	1
OR4D1	0.650683	-0.00113244	0	0.001	1
VPREB3	0.780118	-0.00113775	0.004	0.005	1
ERFL	0.650683	-0.00113843	0	0.001	1
LINC00334	0.749335	-0.00113938	0	0	1
SON	0.98077	-0.0011399	0.686	0.689	1
OCSTAMP	0.650683	-0.00114005	0	0.001	1
C2orf16	0.840821	-0.00114136	0.004	0.005	1
RIF1	0.889734	-0.00114145	0.249	0.268	1
CCL21	0.650683	-0.00114369	0	0.001	1
LINC01945	0.650683	-0.00114854	0	0.001	1
FTCD	0.977494	-0.0011486	0.004	0.004	1
PRDM7	0.650683	-0.00114936	0	0.001	1
LAD1	0.749335	-0.00115045	0	0	1
TRAV12-3	0.749335	-0.00115045	0	0	1
CCBE1	0.57887	-0.00115162	0	0.001	1
SHISAL1	0.907186	-0.00115367	0.004	0.004	1
RAET1E-AS1	0.650683	-0.0011549	0	0.001	1
MRGPRF-AS1	0.650683	-0.00115555	0	0.001	1
PABPC4-AS1	0.749335	-0.00115582	0	0	1
LINC02675	0.650683	-0.00115629	0	0.001	1
DMRTA2	0.650683	-0.00115711	0	0.001	1
LINC02200	0.650683	-0.00115781	0	0.001	1
ADAT3	0.978086	-0.0011599	0.004	0.004	1
ITPRIP-AS1	0.650683	-0.00116093	0	0.001	1
PTPN1	0.759193	-0.00116253	0.149	0.163	1
TDRD12	0.653307	-0.00116278	0.004	0.002	1
ANKRD61	0.650683	-0.00116338	0	0.001	1
ST8SIA2	0.57887	-0.00116471	0	0.001	1
SLC22A11	0.749335	-0.00116601	0	0	1
LINC02347	0.650683	-0.00116734	0	0.001	1
ZDHHC8	0.957116	-0.0011685	0.218	0.231	1
ELN-AS1	0.650683	-0.00117073	0	0.001	1
ZAR1L	0.749335	-0.00117481	0	0	1
LINC02743	0.749335	-0.00118078	0	0	1
CLDN9	0.57887	-0.00118097	0	0.001	1
SMIM41	0.650683	-0.00118364	0	0.001	1
SLC23A3	0.650683	-0.00118391	0	0.001	1
CYYR1-AS1	0.650683	-0.00118429	0	0.001	1
RIMBP3C	0.650683	-0.00118606	0	0.001	1
LINC00973	0.749335	-0.00118645	0	0	1
KRT13	0.650683	-0.00118722	0	0.001	1
GJD2	0.650683	-0.0011877	0	0.001	1
C6	0.650683	-0.00118839	0	0.001	1
CATSPERD	0.650683	-0.00118865	0	0.001	1
LINC00484	0.650683	-0.00118988	0	0.001	1
EFCAB3	0.650683	-0.00119105	0	0.001	1
RSPO3	0.650683	-0.00119246	0	0.001	1
UNCX	0.650683	-0.00119255	0	0.001	1
LINC01960	0.57887	-0.00119293	0	0.001	1
NYAP2	0.650683	-0.00119362	0	0.001	1
NPHP3-AS1	0.57887	-0.00119936	0	0.001	1
CFAP58-DT	0.650683	-0.00119947	0	0.001	1
IL21R-AS1	0.650683	-0.00120108	0	0.001	1
TEPSIN	0.177916	-0.00120128	0.111	0.15	1
LINC02551	0.650683	-0.0012038	0	0.001	1
PRC1-AS1	0.650683	-0.00120698	0	0.001	1
EBF3	0.943524	-0.00120915	0.004	0.004	1
BMP5	0.650683	-0.00121187	0	0.001	1
COX8C	0.650683	-0.00121397	0	0.001	1
LINC00377	0.57887	-0.00121815	0	0.001	1
CCNO	0.977494	-0.00121894	0.004	0.004	1
FEZ2	0.616372	-0.0012195	0.494	0.506	1
RTN4IP1	0.983273	-0.00121984	0.073	0.074	1
GJA3	0.650683	-0.0012223	0	0.001	1
LINC01823	0.749335	-0.00122241	0	0	1
CD177	0.650683	-0.00122257	0	0.001	1
GHET1	0.650683	-0.00122291	0	0.001	1
SERPINC1	0.650683	-0.00122358	0	0.001	1
PLEKHG5	0.89754	-0.00122362	0.038	0.04	1
LINC00235	0.57887	-0.00122463	0	0.001	1
SRGAP2-AS1	0.749335	-0.00122504	0	0	1
MAFA-AS1	0.650683	-0.00122678	0	0.001	1
HEXD-IT1	0.650683	-0.00122874	0	0.001	1
SCGB1A1	0.749335	-0.00122875	0	0	1
SNCA-AS1	0.650683	-0.0012289	0	0.001	1
SCGB3A2	0.749335	-0.00123034	0	0	1
LINC01798	0.650683	-0.00123035	0	0.001	1
MYOG	0.57887	-0.00123235	0	0.001	1
LINC02023	0.749335	-0.00123301	0	0	1
TSPEAR-AS2	0.749335	-0.00123301	0	0	1
HAS1	0.57887	-0.00123549	0	0.001	1
LINC02047	0.749335	-0.00123583	0	0	1
POLDIP3	0.205774	-0.00123825	0.414	0.497	1
ADAMTSL3	0.97042	-0.00123953	0.008	0.008	1
RUFY1	0.684562	-0.00124191	0.268	0.267	1
TAL2	0.650683	-0.00124321	0	0.001	1
LINC01340	0.650683	-0.00124378	0	0.001	1
TSPAN2	0.97927	-0.00124419	0.004	0.004	1
LINC02555	0.650683	-0.00124835	0	0.001	1
DCANP1	0.650683	-0.00124913	0	0.001	1
BFSP2	0.650683	-0.00124943	0	0.001	1
LOXHD1	0.749335	-0.00125036	0	0	1
SIGLEC6	0.749335	-0.00125036	0	0	1
ANXA10	0.650683	-0.00125118	0	0.001	1
GPR149	0.749335	-0.00125395	0	0	1
MSMB	0.650683	-0.0012545	0	0.001	1
ARHGAP26-AS1	0.650683	-0.00125565	0	0.001	1
TRIM55	0.650683	-0.00125806	0	0.001	1
CHRNA6	0.650683	-0.00125908	0	0.001	1
SLC8A1-AS1	0.57887	-0.00126166	0	0.001	1
CLEC6A	0.650683	-0.00126445	0	0.001	1
HCAR3	0.650683	-0.00126449	0	0.001	1
VN1R1	0.650683	-0.00126469	0	0.001	1
OR52K1	0.650683	-0.00126477	0	0.001	1
TNS4	0.749335	-0.0012668	0	0	1
BPIFC	0.780118	-0.00126792	0.004	0.005	1
LINC02605	0.650683	-0.00126964	0	0.001	1
KRT20	0.650683	-0.00127022	0	0.001	1
LINC02119	0.650683	-0.00127231	0	0.001	1
DNASE2B	0.978678	-0.00127441	0.004	0.004	1
TRBV5-1	0.749335	-0.00127503	0	0	1
GRM5-AS1	0.650683	-0.00127574	0	0.001	1
NOL9	0.260194	-0.00127624	0.199	0.244	1
LINC02857	0.749335	-0.00127647	0	0	1
HTR6	0.650683	-0.001277	0	0.001	1
LINC01215	0.650683	-0.00127878	0	0.001	1
KRT14	0.650683	-0.00128078	0	0.001	1
LINC02024	0.749335	-0.00128107	0	0	1
STPG2	0.650683	-0.00128295	0	0.001	1
ERICD	0.917224	-0.00128363	0.008	0.008	1
VTCN1	0.650683	-0.00128368	0	0.001	1
PXT1	0.650683	-0.00128448	0	0.001	1
GLIPR1L1	0.57887	-0.00128541	0	0.001	1
DNAJC28	0.422381	-0.0012855	0.011	0.019	1
LAMP5-AS1	0.749335	-0.00128891	0	0	1
DNAJC3	0.418747	-0.00128899	0.333	0.393	1
LINC02148	0.57887	-0.00128944	0	0.001	1
CATSPERB	0.650683	-0.00128951	0	0.001	1
AMHR2	0.749335	-0.00128978	0	0	1
RABGGTA	0.221228	-0.00129041	0.176	0.223	1
LINC01134	0.57887	-0.00129141	0	0.001	1
SCNN1G	0.840287	-0.0012962	0.004	0.005	1
CTAGE1	0.650683	-0.00129846	0	0.001	1
DOCK9-DT	0.974236	-0.00129883	0.008	0.007	1
LINC02067	0.779613	-0.00130125	0.004	0.005	1
BACH1-IT1	0.650683	-0.00130191	0	0.001	1
EDDM13	0.650683	-0.0013036	0	0.001	1
LEMD1-AS1	0.650683	-0.00130489	0	0.001	1
JARID2-AS1	0.650683	-0.00130659	0	0.001	1
CERS3	0.650683	-0.00130978	0	0.001	1
ELFN1-AS1	0.650683	-0.00131369	0	0.001	1
LINC00028	0.650683	-0.00132	0	0.001	1
NAT2	0.57887	-0.00132732	0	0.001	1
LINC01926	0.650683	-0.00132822	0	0.001	1
APOH	0.650683	-0.00133015	0	0.001	1
HASPIN	0.650683	-0.00133507	0	0.001	1
LINC02254	0.57887	-0.0013357	0	0.001	1
IHH	0.57887	-0.00133744	0	0.001	1
SLC25A34-AS1	0.650683	-0.00133751	0	0.001	1
LINC02181	0.650683	-0.0013377	0	0.001	1
PROK2	0.650683	-0.0013389	0	0.001	1
DPT	0.650683	-0.001339	0	0.001	1
NANOG	0.57887	-0.0013397	0	0.001	1
SND1-IT1	0.749335	-0.00134341	0	0	1
GACAT3	0.57887	-0.00134419	0	0.001	1
FBXO3-DT	0.650683	-0.00134528	0	0.001	1
CFHR3	0.650683	-0.00134991	0	0.001	1
NR1H4	0.650683	-0.00135153	0	0.001	1
CYS1	0.470881	-0.00135244	0.027	0.036	1
ITPKB-IT1	0.650683	-0.00135279	0	0.001	1
LINC01251	0.57887	-0.00135668	0	0.001	1
TDRD1	0.650683	-0.0013587	0	0.001	1
FOXC2-AS1	0.57887	-0.00135889	0	0.001	1
SSBP3-AS1	0.57887	-0.0013597	0	0.001	1
CCN1	0.429313	-0.00136265	0.138	0.164	1
EXD3	0.515277	-0.00136332	0.153	0.177	1
NTF3	0.650683	-0.00136358	0	0.001	1
GOLGA8S	0.749335	-0.00136469	0	0	1
TRBV29-1	0.749335	-0.00136469	0	0	1
CEP97	0.621279	-0.00136478	0.077	0.088	1
TREH	0.650683	-0.00136629	0	0.001	1
LINC02422	0.650683	-0.00136695	0	0.001	1
PRKCG	0.650683	-0.00136714	0	0.001	1
GAST	0.650683	-0.00136816	0	0.001	1
MROH8	0.675802	-0.00137741	0.023	0.028	1
LINC01877	0.650683	-0.00138005	0	0.001	1
SLC14A2-AS1	0.650683	-0.00138033	0	0.001	1
EXOSC10-AS1	0.80086	-0.00138078	0.031	0.034	1
HJV	0.749335	-0.00138193	0	0	1
LINC00598	0.57887	-0.00138285	0	0.001	1
HEATR9	0.650683	-0.00138293	0	0.001	1
LINC01151	0.650683	-0.00138345	0	0.001	1
S1PR5	0.650683	-0.00138375	0	0.001	1
TBX4	0.650683	-0.00138455	0	0.001	1
SDR42E1	0.57887	-0.00138493	0	0.001	1
LINC01765	0.650683	-0.00138502	0	0.001	1
DCDC2C	0.650683	-0.00138521	0	0.001	1
BCAR4	0.650683	-0.00138708	0	0.001	1
FAM3D-AS1	0.57887	-0.00138977	0	0.001	1
PDZD9	0.749335	-0.00139704	0	0	1
KLHL10	0.650683	-0.00139836	0	0.001	1
NPIPA8	0.57887	-0.00139937	0	0.001	1
DNAH3	0.650683	-0.00140497	0	0.001	1
RAC1	0.666158	-0.00140556	0.893	0.909	1
PLEKHN1	0.650683	-0.00140763	0	0.001	1
SLC32A1	0.650683	-0.00141075	0	0.001	1
CCL13	0.650683	-0.0014115	0	0.001	1
PLA2G12A	0.778804	-0.00141223	0.291	0.324	1
STRADA	0.826722	-0.00141357	0.241	0.261	1
H4C2	0.650683	-0.00141626	0	0.001	1
FAM201A	0.57887	-0.00141748	0	0.001	1
LHX4	0.749335	-0.00141812	0	0	1
SFTPC	0.650683	-0.00141974	0	0.001	1
EDN2	0.650683	-0.00142223	0	0.001	1
LY6E-DT	0.57887	-0.00142535	0	0.001	1
PPP1R2B	0.650683	-0.00142772	0	0.001	1
GJD4	0.650683	-0.00142986	0	0.001	1
TP53TG3D	0.57887	-0.0014314	0	0.001	1
ABALON	0.749335	-0.00143313	0	0	1
LINC01231	0.57887	-0.00143425	0	0.001	1
LINC01814	0.650683	-0.0014345	0	0.001	1
HEATR4	0.57887	-0.00143587	0	0.001	1
LINC00365	0.57887	-0.00143828	0	0.001	1
GPR61	0.57887	-0.0014399	0	0.001	1
SESN3	0.754395	-0.00144193	0.525	0.554	1
BIRC7	0.57887	-0.0014428	0	0.001	1
LINC02519	0.650683	-0.00144311	0	0.001	1
CDKL3	0.356309	-0.00144417	0.05	0.066	1
MIP	0.536811	-0.00144568	0.004	0.002	1
LINC01237	0.650683	-0.00144617	0	0.001	1
TMEM215	0.650683	-0.00144836	0	0.001	1
C2orf91	0.868163	-0.00144836	0.008	0.009	1
LINC00689	0.650683	-0.0014495	0	0.001	1
TNFRSF17	0.650683	-0.00145121	0	0.001	1
ADGRD2	0.650683	-0.00145167	0	0.001	1
CERS6-AS1	0.650683	-0.00145341	0	0.001	1
ZBTB46	0.932148	-0.00145443	0.057	0.059	1
CHRNA7	0.57887	-0.00145759	0	0.001	1
MMP10	0.749335	-0.00145774	0	0	1
SPAG11B	0.57887	-0.0014602	0	0.001	1
CD72	0.815701	-0.00146032	0.015	0.017	1
FAM83F	0.57887	-0.00146072	0	0.001	1
SZT2-AS1	0.650683	-0.00146195	0	0.001	1
DRICH1	0.57887	-0.0014651	0	0.001	1
USH2A	0.52138	-0.00146581	0	0.002	1
ZNF790-AS1	0.403965	-0.00147198	0.057	0.073	1
DLX6-AS1	0.749335	-0.00147247	0	0	1
CARD14	0.650683	-0.00147349	0	0.001	1
METTL21A	0.781402	-0.00147594	0.157	0.17	1
SPP2	0.57887	-0.00147597	0	0.001	1
ATP13A5-AS1	0.650683	-0.00147641	0	0.001	1
DENND6A-DT	0.650683	-0.00147643	0	0.001	1
IBSP	0.650683	-0.00147788	0	0.001	1
WNT1	0.57887	-0.00147799	0	0.001	1
LINC02270	0.57887	-0.00148116	0	0.001	1
PLA2G10	0.650683	-0.00148306	0	0.001	1
RAB25	0.57887	-0.00148332	0	0.001	1
LINC02473	0.650683	-0.00148673	0	0.001	1
SEMA6A-AS1	0.778098	-0.00148762	0.004	0.005	1
CLCA2	0.650683	-0.00149026	0	0.001	1
KIF6	0.627373	-0.00149193	0.004	0.006	1
TRAV38-2DV8	0.650683	-0.00149378	0	0.001	1
PIWIL4	0.396435	-0.00149577	0.034	0.047	1
UBE2D4	0.660408	-0.00149673	0.368	0.365	1
LINC00944	0.978678	-0.00150023	0.004	0.004	1
RUNDC3A-AS1	0.57887	-0.00150039	0	0.001	1
CCDC60	0.749335	-0.00150163	0	0	1
IGHV3-20	0.749335	-0.00150163	0	0	1
CAMP	0.57887	-0.00150169	0	0.001	1
CPA5	0.650683	-0.00150554	0	0.001	1
SULT1C2	0.650683	-0.00150625	0	0.001	1
MIR137HG	0.838963	-0.00150951	0.011	0.013	1
ZNF821	0.403178	-0.00151	0.073	0.091	1
ZNF474	0.650683	-0.00151045	0	0.001	1
PRSS53	0.941869	-0.00151108	0.019	0.019	1
ADAM20	0.650683	-0.00151183	0	0.001	1
NXPE2	0.650683	-0.00151615	0	0.001	1
LINC01829	0.650683	-0.0015177	0	0.001	1
LINC01612	0.650683	-0.00151847	0	0.001	1
PTPRQ	0.650683	-0.00151878	0	0.001	1
KRTAP5-7	0.57887	-0.00152409	0	0.001	1
IQANK1	0.57887	-0.0015243	0	0.001	1
ACP4	0.650683	-0.00152616	0	0.001	1
BMP8A	0.973775	-0.00152749	0.008	0.008	1
CHRM2	0.57887	-0.00152754	0	0.001	1
HESX1	0.987481	-0.0015278	0.023	0.023	1
TTLL10	0.650683	-0.00152906	0	0.001	1
MRGPRX3	0.650683	-0.00152995	0	0.001	1
CFHR1	0.650683	-0.00153173	0	0.001	1
TMPRSS9	0.650683	-0.00153286	0	0.001	1
LINC01600	0.57887	-0.00153301	0	0.001	1
ZNF552	0.687175	-0.00153495	0.019	0.023	1
FAM87A	0.650683	-0.00153567	0	0.001	1
LINC00391	0.52138	-0.00153809	0	0.002	1
LRRD1	0.57887	-0.00153826	0	0.001	1
H3C12	0.749335	-0.00153985	0	0	1
VN1R2	0.57887	-0.00154288	0	0.001	1
LRRC26	0.650683	-0.0015443	0	0.001	1
ZNF732	0.749335	-0.00154445	0	0	1
MPIG6B	0.650683	-0.00154536	0	0.001	1
OR8D4	0.749335	-0.00154739	0	0	1
LINC02241	0.650683	-0.00154939	0	0.001	1
MIR583HG	0.650683	-0.001551	0	0.001	1
TCHH	0.86856	-0.00155279	0.008	0.009	1
KRTAP5-8	0.52138	-0.00155303	0	0.002	1
PCDHGA8	0.650683	-0.00155385	0	0.001	1
NGB	0.650683	-0.00155533	0	0.001	1
LINC01275	0.57887	-0.00155638	0	0.001	1
LINC01781	0.650683	-0.00155638	0	0.001	1
LHX1	0.57887	-0.00155762	0	0.001	1
MKX-AS1	0.650683	-0.00155766	0	0.001	1
SLC25A42	0.517251	-0.00155929	0.084	0.1	1
IGLV3-1	0.650683	-0.00156107	0	0.001	1
RHOV	0.650683	-0.00156368	0	0.001	1
LINC01019	0.650683	-0.00156634	0	0.001	1
EPCAM	0.583323	-0.00156658	0.004	0.007	1
C12orf56	0.441903	-0.00157149	0.004	0.008	1
LINC02849	0.650683	-0.00157166	0	0.001	1
TM4SF19	0.749335	-0.00157177	0	0	1
NOD2	0.798669	-0.00157484	0.031	0.034	1
HMHB1	0.57887	-0.00157493	0	0.001	1
CRHR1	0.57887	-0.00157606	0	0.001	1
LINC02068	0.650683	-0.00157685	0	0.001	1
IGHV4-61	0.749335	-0.00157744	0	0	1
IGLC6	0.749335	-0.00157744	0	0	1
TACR3	0.57887	-0.00158047	0	0.001	1
TEN1	0.523175	-0.00158055	0.123	0.142	1
JMY	0.519109	-0.00158256	0.161	0.185	1
HBG1	0.650683	-0.00158334	0	0.001	1
DKKL1	0.650683	-0.00158487	0	0.001	1
LINC02055	0.650683	-0.00158735	0	0.001	1
HTR1A	0.749335	-0.00159068	0	0	1
SLC9A5	0.291642	-0.00159092	0.046	0.064	1
CCL26	0.839219	-0.00159297	0.004	0.005	1
DGCR10	0.749335	-0.00159313	0	0	1
LINC00562	0.57887	-0.00159417	0	0.001	1
ARHGAP40	0.650683	-0.00159577	0	0.001	1
SNHG27	0.650683	-0.00159653	0	0.001	1
CLRN3	0.650683	-0.00159663	0	0.001	1
NUPR2	0.57887	-0.00159692	0	0.001	1
LINC02693	0.0971927	-0.00159793	0.08	0.118	1
LINC02033	0.57887	-0.00159794	0	0.001	1
SLC34A1	0.650683	-0.00159821	0	0.001	1
BHLHE22	0.650683	-0.00160193	0	0.001	1
XPO5	0.461153	-0.00160315	0.149	0.175	1
SOCS5	0.489824	-0.00160355	0.138	0.163	1
DLX2-DT	0.749335	-0.00160436	0	0	1
SRD5A3	0.325919	-0.00160548	0.142	0.174	1
CR1L	0.57887	-0.00160565	0	0.001	1
SLC26A9	0.57887	-0.00160918	0	0.001	1
OXGR1	0.650683	-0.00161126	0	0.001	1
LINC01562	0.650683	-0.00161518	0	0.001	1
C19orf25	0.563674	-0.00161662	0.284	0.321	1
PBX3	0.931958	-0.00161808	0.398	0.424	1
H2AC16	0.749335	-0.00162152	0	0	1
CCL18	0.57887	-0.00162198	0	0.001	1
DBH	0.650683	-0.00162258	0	0.001	1
CYP7A1	0.57887	-0.0016237	0	0.001	1
SPDYE9P	0.57887	-0.00162947	0	0.001	1
CAGE1	0.749335	-0.00163035	0	0	1
HOXA11-AS	0.57887	-0.00163194	0	0.001	1
LINC02242	0.749335	-0.0016341	0	0	1
FOXD4	0.57887	-0.00163454	0	0.001	1
IDO2	0.57887	-0.00163527	0	0.001	1
AVP	0.749335	-0.00163551	0	0	1
RLN3	0.57887	-0.00163578	0	0.001	1
LINC00906	0.650683	-0.0016372	0	0.001	1
SIRT7	0.248012	-0.0016373	0.176	0.214	1
TCF24	0.650683	-0.00163833	0	0.001	1
NUTM2B	0.650683	-0.00164026	0	0.001	1
ERICH6	0.650683	-0.00164146	0	0.001	1
PCDHGA3	0.650683	-0.00164229	0	0.001	1
FAM71F1	0.650683	-0.0016478	0	0.001	1
H3C7	0.650683	-0.00164905	0	0.001	1
IL5RA	0.749335	-0.0016531	0	0	1
TRBV20-1	0.749335	-0.00165647	0	0	1
C17orf102	0.779108	-0.00165691	0.004	0.005	1
PCDHGA9	0.57887	-0.00165717	0	0.001	1
ANKRD34B	0.57887	-0.00165827	0	0.001	1
LINC01764	0.749335	-0.00166204	0	0	1
LINC00964	0.57887	-0.00166219	0	0.001	1
APOA5	0.650683	-0.00166739	0	0.001	1
DCLK3	0.650683	-0.00167299	0	0.001	1
PRSS21	0.57887	-0.00167353	0	0.001	1
LINC02208	0.52138	-0.00167416	0	0.002	1
TRIM7	0.91804	-0.00167819	0.008	0.008	1
ST6GALNAC2	0.650683	-0.00167872	0	0.001	1
DDX27	0.158311	-0.00168029	0.165	0.212	1
SYNE4	0.57887	-0.00168411	0	0.001	1
SPAG16-DT	0.57887	-0.00168623	0	0.001	1
BANF2	0.650683	-0.00168644	0	0.001	1
GYS2	0.57887	-0.00168665	0	0.001	1
TSSK3	0.650683	-0.00169053	0	0.001	1
ADGRF4	0.57887	-0.00169354	0	0.001	1
FAM240A	0.749335	-0.00169751	0	0	1
LINC01539	0.57887	-0.00170066	0	0.001	1
LINC00482	0.57887	-0.00170192	0	0.001	1
COA6-AS1	0.398074	-0.0017045	0.123	0.147	1
XIRP1	0.57887	-0.0017057	0	0.001	1
MRLN	0.57887	-0.00170579	0	0.001	1
LINC02768	0.57887	-0.00170589	0	0.001	1
NIPAL4	0.52138	-0.00170814	0	0.002	1
CYP2A7	0.57887	-0.00170833	0	0.001	1
FAM92B	0.57887	-0.00170935	0	0.001	1
LINC01983	0.57887	-0.00171007	0	0.001	1
OR10H5	0.650683	-0.00171065	0	0.001	1
TSHR	0.57887	-0.00171179	0	0.001	1
IL21R	0.522537	-0.00171553	0.008	0.012	1
DDX59-AS1	0.749335	-0.00171803	0	0	1
IFT74-AS1	0.650683	-0.00171969	0	0.001	1
LINC01527	0.650683	-0.00172093	0	0.001	1
LHX6	0.650683	-0.00172289	0	0.001	1
H2BC7	0.650683	-0.00172397	0	0.001	1
ZNF804B	0.749335	-0.00172428	0	0	1
NBPF10	0.967904	-0.0017285	0.008	0.008	1
C9orf106	0.626949	-0.00172963	0.004	0.006	1
FAM178B	0.779613	-0.00173158	0.004	0.005	1
SSTR3	0.52138	-0.00173167	0	0.002	1
TSPAN16	0.650683	-0.00173233	0	0.001	1
TMCO1-AS1	0.650683	-0.00173478	0	0.001	1
CCDC144NL	0.650683	-0.001735	0	0.001	1
RHD	0.650683	-0.00173955	0	0.001	1
GATA3-AS1	0.57887	-0.00174216	0	0.001	1
EFCAB12	0.724499	-0.00174363	0.004	0.006	1
OR51B5	0.650683	-0.00174372	0	0.001	1
PPIAL4G	0.57887	-0.00174624	0	0.001	1
PRR18	0.55304	-0.00174721	0.015	0.021	1
NUCB1	0.811681	-0.00175653	0.705	0.722	1
TREML1	0.324162	-0.00175724	0.038	0.054	1
TP73	0.52138	-0.0017665	0	0.002	1
NT5DC4	0.650683	-0.00177028	0	0.001	1
LCN8	0.57887	-0.001772	0	0.001	1
HM13-AS1	0.57887	-0.00177483	0	0.001	1
NEK9	0.476264	-0.00177958	0.318	0.36	1
EBLN2	0.57887	-0.00178212	0	0.001	1
LINC02701	0.57887	-0.0017836	0	0.001	1
CHMP1B-AS1	0.57887	-0.0017847	0	0.001	1
SLC6A4	0.57887	-0.00178539	0	0.001	1
RASSF6	0.650683	-0.00178602	0	0.001	1
IGLC7	0.57887	-0.00178759	0	0.001	1
LEMD1-DT	0.749335	-0.0017908	0	0	1
FOXA2	0.749335	-0.00179249	0	0	1
SERPINA12	0.749335	-0.00179419	0	0	1
LBHD1	0.650683	-0.00179531	0	0.001	1
TRBV5-4	0.749335	-0.00179674	0	0	1
A2ML1	0.473269	-0.00180199	0	0.002	1
LINC01366	0.650683	-0.00180829	0	0.001	1
HPN-AS1	0.650683	-0.00181124	0	0.001	1
LINC02115	0.57887	-0.00181253	0	0.001	1
MMP23B	0.324983	-0.00181385	0.019	0.03	1
BEND4	0.52138	-0.00181485	0	0.002	1
C1orf116	0.57887	-0.00181558	0	0.001	1
VAV3-AS1	0.57887	-0.00181761	0	0.001	1
ARRDC5	0.69931	-0.00181896	0.011	0.015	1
FAM155A-IT1	0.650683	-0.00182373	0	0.001	1
LBP	0.749335	-0.00182411	0	0	1
ASB4	0.749335	-0.00182558	0	0	1
FGFR4	0.52138	-0.0018264	0	0.002	1
LINC02014	0.57887	-0.00182839	0	0.001	1
LINC02105	0.57887	-0.00182843	0	0.001	1
MATR3	0.57887	-0.00183015	0	0.001	1
KCNC2	0.52138	-0.00183059	0	0.002	1
OPA3	0.233003	-0.00183201	0.073	0.098	1
H1-7	0.650683	-0.00183233	0	0.001	1
C12orf65	0.856838	-0.00183266	0.138	0.147	1
ARAP1-AS1	0.749335	-0.001835	0	0	1
HCAR1	0.583323	-0.00183616	0.004	0.007	1
GUCY2C	0.57887	-0.00183848	0	0.001	1
ARIH2OS	0.966924	-0.00183969	0.05	0.051	1
H4C9	0.650683	-0.0018447	0	0.001	1
OR52K2	0.749335	-0.00184812	0	0	1
LINC01142	0.57887	-0.00185319	0	0.001	1
BPI	0.57887	-0.00186485	0	0.001	1
ROR1	0.57887	-0.00186554	0	0.001	1
LINC01616	0.52138	-0.001867	0	0.002	1
UCN3	0.52138	-0.00186878	0	0.002	1
ABCB6	0.375674	-0.00187099	0.153	0.184	1
FNDC11	0.57887	-0.0018714	0	0.001	1
DNAH17	0.650683	-0.00187181	0	0.001	1
STPG4	0.57887	-0.00187208	0	0.001	1
IMPG2	0.507427	-0.00187292	0.004	0.007	1
NOS1	0.507427	-0.00187404	0.004	0.007	1
MYD88	0.474168	-0.00187908	0.215	0.251	1
FOXL2	0.52138	-0.00188017	0	0.002	1
PSMA8	0.57887	-0.00188208	0	0.001	1
FARP1-AS1	0.57887	-0.00188267	0	0.001	1
TNN	0.651296	-0.00188461	0.004	0.002	1
LINC02387	0.650683	-0.00188576	0	0.001	1
GP5	0.749335	-0.00188613	0	0	1
ALDH3A1	0.52138	-0.00189047	0	0.002	1
GPR22	0.52138	-0.00189174	0	0.002	1
LRRC18	0.57887	-0.00189313	0	0.001	1
C1orf185	0.749335	-0.00189651	0	0	1
LINC02600	0.57887	-0.00189895	0	0.001	1
ATP12A	0.650683	-0.00190241	0	0.001	1
POLR3G	0.399323	-0.00190746	0.027	0.038	1
NOL4L-DT	0.57887	-0.00191456	0	0.001	1
GLTPD2	0.57887	-0.00191698	0	0.001	1
IRX4	0.650683	-0.0019204	0	0.001	1
FAM237A	0.57887	-0.00192095	0	0.001	1
SCHIP1	0.690525	-0.00192265	0.015	0.019	1
POU5F2	0.57887	-0.00192275	0	0.001	1
LINC01902	0.52138	-0.00192547	0	0.002	1
SGCZ	0.650683	-0.00192573	0	0.001	1
LINC01290	0.650683	-0.00192686	0	0.001	1
H4C6	0.650683	-0.00192828	0	0.001	1
HCG21	0.749335	-0.0019303	0	0	1
SLC9A3	0.57887	-0.00193303	0	0.001	1
KHDRBS2-OT	0.650683	-0.00193509	0	0.001	1
CLIC6	0.336757	-0.00193602	0.05	0.067	1
LINC00620	0.52138	-0.00193852	0	0.002	1
ERVK9-11	0.724499	-0.0019398	0.004	0.006	1
DDRGK1	0.471638	-0.00194797	0.375	0.429	1
SLC39A2	0.52138	-0.0019494	0	0.002	1
DCLRE1B	0.236268	-0.00194965	0.061	0.085	1
CSNK2A3	0.650683	-0.00195178	0	0.001	1
LINC02613	0.57887	-0.0019524	0	0.001	1
LINC02158	0.838685	-0.00195489	0.004	0.005	1
DGKQ	0.322773	-0.00195519	0.084	0.108	1
TMEM185B	0.496305	-0.00195529	0.307	0.358	1
LINC01620	0.57887	-0.00195547	0	0.001	1
EIF4E1B	0.57887	-0.00195737	0	0.001	1
PGGT1B	0.606664	-0.00195917	0.195	0.22	1
LINC01055	0.650683	-0.00195941	0	0.001	1
LINC02211	0.650683	-0.00195944	0	0.001	1
HSBP1	0.834732	-0.00195967	0.95	0.932	1
PPAN	0.312451	-0.00196491	0.115	0.144	1
LINC02560	0.57887	-0.00196536	0	0.001	1
NPAS1	0.80282	-0.00196552	0.011	0.013	1
CFAP299	0.57887	-0.00196559	0	0.001	1
CCDC102A	0.468361	-0.00196697	0.111	0.132	1
ARID4A	0.529129	-0.00196729	0.188	0.217	1
PPP1R1A	0.821818	-0.00196733	0.015	0.017	1
KCNE1	0.57887	-0.00196774	0	0.001	1
BLK	0.57887	-0.00196848	0	0.001	1
CCDC38	0.57887	-0.00197322	0	0.001	1
DHRS2	0.57887	-0.00197639	0	0.001	1
THAP9-AS1	0.202192	-0.00197662	0.222	0.277	1
HSF5	0.52138	-0.00197724	0	0.002	1
GCC2-AS1	0.749335	-0.00197729	0	0	1
LINC02102	0.57887	-0.0019779	0	0.001	1
C13orf46	0.57887	-0.00197803	0	0.001	1
TRIM3	0.328268	-0.00198017	0.107	0.134	1
ART3	0.600685	-0.00198027	0.011	0.016	1
ARHGEF7-AS2	0.57887	-0.00198171	0	0.001	1
GNAT1	0.57887	-0.00198566	0	0.001	1
LINC02306	0.57887	-0.00198794	0	0.001	1
MIR124-2HG	0.57887	-0.00198895	0	0.001	1
SNAPC3	0.690772	-0.00199067	0.192	0.213	1
TMPRSS4	0.749335	-0.00199218	0	0	1
CNOT4	0.908717	-0.00199262	0.149	0.158	1
RCOR2	0.859018	-0.00199504	0.008	0.007	1
CHEK2	0.748655	-0.00200132	0.046	0.051	1
RPUSD1	0.701684	-0.00201043	0.111	0.122	1
NBR2	0.165098	-0.0020155	0.057	0.084	1
TRBV7-3	0.749335	-0.00201584	0	0	1
CIDEB	0.869658	-0.00201933	0.057	0.061	1
CFLAR-AS1	0.57887	-0.0020203	0	0.001	1
H3C1	0.650683	-0.00202184	0	0.001	1
KRT83	0.57887	-0.00202636	0	0.001	1
BEAN1-AS1	0.749335	-0.0020277	0	0	1
IDH1	0.50524	-0.00202856	0.352	0.393	1
NOTUM	0.52138	-0.00203044	0	0.002	1
PTTG2	0.52138	-0.00203203	0	0.002	1
ZC2HC1B	0.52138	-0.0020331	0	0.002	1
TTC22	0.473269	-0.00203481	0	0.002	1
VNN3	0.57887	-0.00203598	0	0.001	1
LINC02567	0.650683	-0.00203827	0	0.001	1
MTRNR2L13	0.57887	-0.00204306	0	0.001	1
THRB-IT1	0.57887	-0.00204316	0	0.001	1
SLAMF1	0.492816	-0.00204495	0.008	0.013	1
PLSCR2	0.650683	-0.00204995	0	0.001	1
ZNF32	0.925375	-0.0020511	0.368	0.389	1
SLA2	0.648275	-0.00205167	0.011	0.009	1
LHFPL5	0.52138	-0.00205436	0	0.002	1
RAB44	0.57887	-0.00205597	0	0.001	1
SLC22A14	0.52138	-0.00205738	0	0.002	1
LINC01732	0.52138	-0.0020582	0	0.002	1
ACSM1	0.52138	-0.0020583	0	0.002	1
OSM	0.916407	-0.00205893	0.008	0.008	1
LINC02283	0.473269	-0.00205976	0	0.002	1
ANKRD31	0.57887	-0.00206346	0	0.001	1
GPR88	0.57887	-0.00206499	0	0.001	1
TTLL12	0.612262	-0.00206558	0.107	0.121	1
KCTD19	0.57887	-0.00206563	0	0.001	1
OR56B1	0.57887	-0.00206579	0	0.001	1
PIWIL2	0.760069	-0.00206756	0.004	0.003	1
TMEM114	0.906059	-0.00207208	0.004	0.004	1
ACTC1	0.626949	-0.00207596	0.004	0.006	1
METTL4	0.75714	-0.00208072	0.107	0.118	1
MOV10L1	0.958905	-0.00208405	0.027	0.026	1
HNRNPUL1	0.826795	-0.00208532	0.525	0.571	1
ZFP69	0.507022	-0.00208571	0.054	0.065	1
H2BC6	0.650683	-0.0020859	0	0.001	1
IGKV2-30	0.650683	-0.00208658	0	0.001	1
LINC00189	0.57887	-0.0020912	0	0.001	1
PDE6A	0.52138	-0.00209147	0	0.002	1
BICRA	0.502373	-0.00209258	0.084	0.101	1
IGHV2-5	0.749335	-0.00209377	0	0	1
FAM169B	0.650683	-0.00209499	0	0.001	1
LTB4R2	0.543117	-0.00210093	0.004	0.007	1
MAPK14	0.572586	-0.00210449	0.257	0.293	1
CEACAM3	0.57887	-0.00210653	0	0.001	1
DYDC2	0.85483	-0.00210657	0.004	0.003	1
DSG2	0.473269	-0.00210689	0	0.002	1
TMEM217	0.672552	-0.00210713	0.004	0.006	1
ENPP3	0.765542	-0.0021074	0.011	0.014	1
LINC01571	0.57887	-0.00210861	0	0.001	1
CACNG6	0.650683	-0.00210878	0	0.001	1
CLDN16	0.57887	-0.00211468	0	0.001	1
CT70	0.52138	-0.0021151	0	0.002	1
MANCR	0.57887	-0.00211512	0	0.001	1
CACNA1G-AS1	0.57887	-0.00211923	0	0.001	1
C1GALT1	0.821657	-0.00212493	0.184	0.2	1
WT1	0.57887	-0.00212594	0	0.001	1
LINC01971	0.723545	-0.00212985	0.004	0.006	1
MMP1	0.57887	-0.00213126	0	0.001	1
LINC01801	0.57887	-0.00213355	0	0.001	1
PCARE	0.650683	-0.00213646	0	0.001	1
NECTIN4	0.854186	-0.00213785	0.004	0.003	1
LINC01783	0.57887	-0.00213952	0	0.001	1
HOXB1	0.650683	-0.0021417	0	0.001	1
ADGRG7	0.650683	-0.00214215	0	0.001	1
SYCE2	0.473269	-0.00214222	0	0.002	1
GABRG3-AS1	0.57887	-0.00214328	0	0.001	1
SLAMF9	0.650683	-0.0021457	0	0.001	1
LINC01381	0.52138	-0.00214678	0	0.002	1
LINC02714	0.650683	-0.00214915	0	0.001	1
SEC14L4	0.57887	-0.00215129	0	0.001	1
CDK14	0.379297	-0.00215522	0.341	0.389	1
SIAH2-AS1	0.52138	-0.00215593	0	0.002	1
AUNIP	0.650683	-0.00215732	0	0.001	1
CDRT1	0.57887	-0.00216058	0	0.001	1
SIK1B	0.52138	-0.00216136	0	0.002	1
EXD1	0.57887	-0.00216218	0	0.001	1
MIR1-1HG-AS1	0.722591	-0.00216229	0.004	0.006	1
FGF22	0.693121	-0.0021646	0.008	0.01	1
RGS8	0.543867	-0.00216497	0.004	0.007	1
CASQ2	0.52138	-0.00216906	0	0.002	1
GALNT12	0.590244	-0.00217043	0.031	0.025	1
SYCP3	0.904933	-0.00217141	0.004	0.004	1
LINC01504	0.801877	-0.00217259	0.011	0.013	1
SHARPIN	0.640225	-0.00217317	0.33	0.373	1
ANGPTL7	0.650683	-0.00217361	0	0.001	1
FPR2	0.473269	-0.00217646	0	0.002	1
BTNL8	0.57887	-0.00218043	0	0.001	1
FBXO24	0.543117	-0.00218629	0.004	0.007	1
CLN5	0.508438	-0.00218731	0.307	0.356	1
OPN5	0.749335	-0.00218887	0	0	1
XXYLT1-AS2	0.749335	-0.00218887	0	0	1
SMTNL2	0.57887	-0.00219453	0	0.001	1
NEK10	0.311702	-0.00219515	0.008	0.016	1
MAPT-IT1	0.779108	-0.00219701	0.004	0.005	1
DEPDC1B	0.52138	-0.00219705	0	0.002	1
TEX26-AS1	0.52138	-0.00220135	0	0.002	1
NFKBID	0.173345	-0.00220353	0.031	0.051	1
MMP25	0.522257	-0.00220474	0.008	0.012	1
C10orf142	0.57887	-0.00220792	0	0.001	1
CLEC4F	0.838685	-0.0022082	0.004	0.005	1
HSPB9	0.52138	-0.00220838	0	0.002	1
RNFT1-DT	0.792958	-0.00221069	0.034	0.038	1
NEMP2	0.821042	-0.00221415	0.031	0.034	1
CDC42EP5	0.915183	-0.00221635	0.008	0.008	1
SPINK9	0.626526	-0.00222049	0.004	0.006	1
CWH43	0.52138	-0.00222256	0	0.002	1
POTEM	0.57887	-0.00222366	0	0.001	1
ZNF860	0.837617	-0.00223033	0.004	0.005	1
SOX30	0.57887	-0.0022309	0	0.001	1
LINC01876	0.57887	-0.00223206	0	0.001	1
EIF4G1	0.471647	-0.00223445	0.54	0.598	1
LAIR2	0.57887	-0.00223674	0	0.001	1
ARL3	0.712405	-0.00223784	0.51	0.547	1
GJB3	0.52138	-0.00224061	0	0.002	1
LINC02478	0.52138	-0.00224481	0	0.002	1
ZNF20	0.612179	-0.00224641	0.034	0.041	1
HIPK4	0.57887	-0.00224776	0	0.001	1
MYCNOS	0.412434	-0.00225004	0.004	0.009	1
TNNI1	0.57887	-0.00225275	0	0.001	1
LINC01126	0.52138	-0.00225697	0	0.002	1
LBX1-AS1	0.57887	-0.00225785	0	0.001	1
C12orf74	0.650683	-0.00226207	0	0.001	1
LINC02224	0.650683	-0.0022663	0	0.001	1
ITIH1	0.650683	-0.00226698	0	0.001	1
LGALSL-DT	0.57887	-0.00227173	0	0.001	1
CCDC190	0.57887	-0.00227345	0	0.001	1
GCOM1	0.57887	-0.00227387	0	0.001	1
HOXA10-AS	0.650683	-0.00227918	0	0.001	1
CST2	0.52138	-0.00228146	0	0.002	1
KCNA3	0.52138	-0.00228249	0	0.002	1
EIF2B4	0.512166	-0.00228463	0.211	0.245	1
APOBEC3A	0.57887	-0.0022849	0	0.001	1
LINC02728	0.52138	-0.00228626	0	0.002	1
ARTN	0.626102	-0.00228646	0.004	0.006	1
SAMMSON	0.650683	-0.00228657	0	0.001	1
KRT1	0.52138	-0.00228882	0	0.002	1
IL4	0.57887	-0.00228894	0	0.001	1
GSG1	0.57887	-0.00229705	0	0.001	1
SIMC1	0.60005	-0.00229749	0.046	0.054	1
GLT8D2	0.765175	-0.00230059	0.019	0.022	1
TCTE1	0.57887	-0.00230254	0	0.001	1
MUCL1	0.473269	-0.00230555	0	0.002	1
VPS9D1-AS1	0.57887	-0.00230565	0	0.001	1
MIR4527HG	0.650683	-0.00230661	0	0.001	1
H2BC8	0.473269	-0.00230805	0	0.002	1
GORASP2	0.965251	-0.00231008	0.368	0.383	1
LINC02058	0.52138	-0.0023112	0	0.002	1
CASC16	0.52138	-0.00231492	0	0.002	1
PLIN5	0.431948	-0.00231576	0	0.002	1
NRXN2	0.498422	-0.0023167	0.387	0.428	1
LEMD1	0.57887	-0.00231708	0	0.001	1
SMIM18	0.79268	-0.00231759	0.027	0.03	1
MAP4K1	0.375627	-0.00231881	0.084	0.104	1
FAM225B	0.672102	-0.00231886	0.004	0.006	1
GBP7	0.650683	-0.0023289	0	0.001	1
SRFBP1	0.934475	-0.00232959	0.084	0.088	1
SCUBE1	0.52138	-0.00233049	0	0.002	1
SCUBE3	1	-0.00233693	0.027	0.027	1
EMX1	0.650683	-0.00234202	0	0.001	1
C6orf47-AS1	0.431948	-0.00234687	0	0.002	1
CCDC183-AS1	0.57887	-0.00234798	0	0.001	1
CCDC155	0.650683	-0.00234838	0	0.001	1
LINC01123	0.57887	-0.00234891	0	0.001	1
VSIG10	0.770675	-0.00235133	0.111	0.121	1
ANKRD54	0.513717	-0.00235195	0.165	0.19	1
CUZD1	0.919836	-0.00235343	0.008	0.007	1
FAM163A	0.57887	-0.00235763	0	0.001	1
C19orf33	0.839753	-0.00236372	0.004	0.005	1
CFAP77	0.820736	-0.0023644	0.008	0.009	1
ACVR2B-AS1	0.52138	-0.00236498	0	0.002	1
ZMYND19	0.990719	-0.00236754	0.1	0.102	1
SLURP2	0.673451	-0.00236964	0.004	0.006	1
SPINK5	0.57887	-0.00237281	0	0.001	1
TCERG1L-AS1	0.52138	-0.00237681	0	0.002	1
RIMS1	0.437467	-0.00237716	0.015	0.023	1
ARMT1	0.89102	-0.0023801	0.169	0.171	1
DGCR6L	0.794802	-0.00238093	0.406	0.449	1
SPC24	0.584683	-0.00238447	0.008	0.011	1
LINC02785	0.57887	-0.00238477	0	0.001	1
NUDT16L1	0.723807	-0.00239018	0.429	0.446	1
SMPD4	0.298122	-0.00239184	0.307	0.365	1
CSTF3-DT	0.52138	-0.00239455	0	0.002	1
KISS1R	0.650683	-0.0023988	0	0.001	1
GRIP2	0.711336	-0.00240157	0.073	0.068	1
CYP27A1	0.490181	-0.00240433	0.326	0.371	1
SLC16A13	0.52138	-0.0024068	0	0.002	1
SULT1A4	0.52138	-0.00241077	0	0.002	1
SKA1	0.978086	-0.00241093	0.004	0.004	1
SEC23A-AS1	0.473269	-0.00241257	0	0.002	1
DKK2	0.626526	-0.00241374	0.004	0.006	1
SSTR1	0.775691	-0.00242129	0.008	0.009	1
CCDC194	0.52138	-0.0024221	0	0.002	1
DNAJC9-AS1	0.904933	-0.00242275	0.004	0.004	1
SPDYE5	0.52138	-0.00242295	0	0.002	1
TEX12	0.473269	-0.00242315	0	0.002	1
DIO1	0.52138	-0.00242396	0	0.002	1
CYP24A1	0.52138	-0.00242441	0	0.002	1
FAHD2A	0.156197	-0.0024247	0.18	0.238	1
CCDC33	0.52138	-0.0024284	0	0.002	1
CPQ	0.992326	-0.00242891	0.506	0.542	1
LINC02073	0.473269	-0.00242923	0	0.002	1
LINC01266	0.57887	-0.00243221	0	0.001	1
ACVR1C	0.57887	-0.00243384	0	0.001	1
NLRP2	0.724022	-0.00243849	0.004	0.006	1
CRYGN	0.52138	-0.00244542	0	0.002	1
RECQL	0.987458	-0.00244853	0.264	0.281	1
LINC00159	0.52138	-0.00244923	0	0.002	1
NPIPB9	0.57887	-0.00245076	0	0.001	1
LHB	0.57887	-0.00245483	0	0.001	1
ISLR2	0.694499	-0.00245636	0.008	0.01	1
INSM2	0.473269	-0.00245669	0	0.002	1
MC4R	0.57887	-0.00246038	0	0.001	1
LINC01703	0.626526	-0.00246093	0.004	0.006	1
TMEM272	0.650683	-0.0024613	0	0.001	1
LINC02177	0.52138	-0.0024635	0	0.002	1
GOLT1A	0.57887	-0.00246785	0	0.001	1
NMUR2	0.52138	-0.00246877	0	0.002	1
TTLL6	0.473269	-0.00247052	0	0.002	1
LINC00992	0.650683	-0.00247127	0	0.001	1
KCNJ12	0.57887	-0.00247232	0	0.001	1
FOXD4L5	0.473269	-0.0024733	0	0.002	1
TOR2A	0.33005	-0.00247398	0.126	0.158	1
LINC00887	0.52138	-0.00247609	0	0.002	1
TAC4	0.57887	-0.00247871	0	0.001	1
LINC01447	0.52138	-0.00248028	0	0.002	1
C8orf31	0.850335	-0.00249553	0.015	0.017	1
LINC02516	0.57887	-0.00249573	0	0.001	1
ZNF835	0.573659	-0.00249731	0.038	0.047	1
GON4L	0.519556	-0.00249868	0.18	0.207	1
TUBB1	0.431948	-0.00250739	0	0.002	1
LINC01752	0.52138	-0.00250896	0	0.002	1
FAM72B	0.473269	-0.00251099	0	0.002	1
FKBP1C	0.473269	-0.00251154	0	0.002	1
GDF6	0.650683	-0.00251164	0	0.001	1
KLB	0.52138	-0.00251167	0	0.002	1
ZNF707	0.890233	-0.00251508	0.023	0.024	1
LINC02202	0.90437	-0.00251621	0.004	0.004	1
ACP7	0.52138	-0.00251763	0	0.002	1
CNIH3	0.742228	-0.00251769	0.464	0.508	1
LINC00842	0.52138	-0.00251777	0	0.002	1
CNOT2-DT	0.838151	-0.00251791	0.004	0.005	1
ADGRF3	0.52138	-0.00252093	0	0.002	1
PPM1G	0.384058	-0.00252288	0.326	0.378	1
FSTL4	0.52138	-0.00252436	0	0.002	1
SYDE2	0.57887	-0.00252643	0	0.001	1
SIK1	0.52138	-0.00252721	0	0.002	1
PRSS55	0.52138	-0.00252872	0	0.002	1
PRR19	0.82749	-0.00253387	0.019	0.021	1
PRR7-AS1	0.473269	-0.00253427	0	0.002	1
AMZ1	0.328667	-0.0025393	0.011	0.02	1
SYT3	0.583323	-0.00253942	0.004	0.007	1
STON1-GTF2A1L	0.52138	-0.00254186	0	0.002	1
SPATA42	0.473269	-0.0025459	0	0.002	1
ACAP2-IT1	0.57887	-0.00254594	0	0.001	1
TNNC1	0.52138	-0.00254659	0	0.002	1
MC3R	0.57887	-0.00255019	0	0.001	1
FAM131C	0.626102	-0.00255235	0.004	0.006	1
OXNAD1	0.404185	-0.00255369	0.069	0.086	1
ALG1L2	0.57887	-0.00255533	0	0.001	1
FAM166B	0.473269	-0.00256397	0	0.002	1
SERPINB2	0.870146	-0.0025648	0.008	0.009	1
DTHD1	0.57887	-0.00256832	0	0.001	1
LINC02413	0.52138	-0.002571	0	0.002	1
MIF-AS1	0.625678	-0.00257357	0.004	0.006	1
ADAMTS9-AS2	0.521697	-0.00257918	0.008	0.012	1
LINC01700	0.52138	-0.00258095	0	0.002	1
OR2A1-AS1	0.52138	-0.00258136	0	0.002	1
FAHD1	0.558427	-0.00258237	0.146	0.167	1
SLC26A4-AS1	0.52138	-0.00258919	0	0.002	1
SMIM32	0.431948	-0.00259065	0	0.002	1
DRG2	0.0382245	-0.0025911	0.203	0.281	1
KIAA2012-AS1	0.473269	-0.00259184	0	0.002	1
PSMD6-AS1	0.856762	-0.00259189	0.004	0.003	1
KRT15	0.650683	-0.0025949	0	0.001	1
CLEC3A	0.57887	-0.00259549	0	0.001	1
ZBED9	0.473269	-0.00259635	0	0.002	1
PSORS1C3	0.473269	-0.00259965	0	0.002	1
CRYBG2	0.650683	-0.00260557	0	0.001	1
IGKV1-5	0.57887	-0.00260618	0	0.001	1
LINC02786	0.673451	-0.00261222	0.004	0.006	1
GPRIN1	0.381209	-0.00261449	0.065	0.083	1
LMNTD2	0.629163	-0.00261524	0.011	0.015	1
C6orf58	0.431948	-0.00261752	0	0.002	1
SRF	0.766317	-0.00261837	0.153	0.168	1
TNK2-AS1	0.57887	-0.0026194	0	0.001	1
SMC1B	0.52138	-0.00261953	0	0.002	1
NANOS1	0.625374	-0.00262568	0.046	0.054	1
PMCH	0.57887	-0.00262573	0	0.001	1
ZNF501	0.561571	-0.00263485	0.034	0.043	1
TMEM26	0.473269	-0.00264046	0	0.002	1
SLC5A5	0.52138	-0.0026441	0	0.002	1
RUFY4	0.57887	-0.0026461	0	0.001	1
C6orf15	0.473269	-0.00265015	0	0.002	1
LINC02812	0.57887	-0.00265391	0	0.001	1
DYNC2H1	0.568067	-0.00265931	0.115	0.131	1
DMPK	0.363164	-0.00265982	0.203	0.244	1
MINDY4	0.428787	-0.00265989	0.031	0.041	1
KRT78	0.650683	-0.00266572	0	0.001	1
FGF12-AS3	0.57887	-0.00267011	0	0.001	1
TOX3	0.473269	-0.0026704	0	0.002	1
KCNJ3	0.904933	-0.00267685	0.004	0.004	1
SALL4	0.52138	-0.00267995	0	0.002	1
FOXP4-AS1	0.626102	-0.00268125	0.004	0.006	1
IGLV2-11	0.57887	-0.00268587	0	0.001	1
C9orf163	0.582924	-0.00268643	0.004	0.007	1
USP38	0.997138	-0.0026868	0.192	0.198	1
HABP4	0.427365	-0.00269547	0.307	0.355	1
CIRBP-AS1	0.798427	-0.0026983	0.008	0.006	1
C2CD6	0.57887	-0.00269903	0	0.001	1
C8orf88	0.920834	-0.00269993	0.031	0.03	1
GSDMB	0.226645	-0.00270062	0.027	0.043	1
MTHFR	0.200909	-0.00270071	0.157	0.204	1
TMC2	0.52138	-0.00270079	0	0.002	1
ECT2L	0.57887	-0.00270767	0	0.001	1
TDRG1	0.57887	-0.00270854	0	0.001	1
RAB5C	0.885044	-0.00271354	0.789	0.791	1
SLAMF6	0.783998	-0.00271935	0.015	0.018	1
HACD1	0.19331	-0.00272187	0.027	0.045	1
CDH12	0.57887	-0.00272213	0	0.001	1
FGG	0.57887	-0.00272227	0	0.001	1
AMN	0.52138	-0.00272416	0	0.002	1
PICART1	0.625678	-0.0027257	0.004	0.006	1
PLEKHD1	0.57887	-0.00273704	0	0.001	1
P3H2-AS1	0.52138	-0.00273806	0	0.002	1
LINC01943	0.543492	-0.00273857	0.004	0.007	1
TEPP	0.916815	-0.00273923	0.008	0.008	1
CCIN	0.57887	-0.0027409	0	0.001	1
ALOX15	0.52138	-0.00274334	0	0.002	1
LINC01510	0.57887	-0.00274378	0	0.001	1
ZNF256	0.566134	-0.00274526	0.023	0.03	1
CXCL17	0.57887	-0.00274567	0	0.001	1
HOXA11	0.57887	-0.00274651	0	0.001	1
SLC12A8	0.717986	-0.00275119	0.015	0.019	1
SCGB2B2	0.57887	-0.0027544	0	0.001	1
ASIC2	0.583087	-0.00276014	0.042	0.051	1
CMAS	0.823976	-0.00276655	0.322	0.348	1
BIRC2	0.696376	-0.00276697	0.533	0.558	1
TSHZ3	0.694354	-0.00276917	0.115	0.127	1
FCRL5	0.906059	-0.00277073	0.004	0.004	1
CCDC13-AS1	0.473269	-0.002773	0	0.002	1
PGLYRP1	0.650683	-0.002773	0	0.001	1
PCA3	0.57887	-0.00277638	0	0.001	1
CBLC	0.650683	-0.00277702	0	0.001	1
ATP1A4	0.650683	-0.00277767	0	0.001	1
LINC00381	0.57887	-0.00278067	0	0.001	1
F2RL3	0.52138	-0.00278099	0	0.002	1
ZCWPW2	0.800933	-0.00278354	0.011	0.013	1
C2orf81	0.465727	-0.00278402	0.05	0.063	1
MYL2	0.473269	-0.00278492	0	0.002	1
PCDH9-AS1	0.473269	-0.00278695	0	0.002	1
PDE6H	0.473269	-0.00278794	0	0.002	1
TBC1D26	0.431948	-0.00278859	0	0.002	1
HUS1	0.644106	-0.00279216	0.157	0.15	1
PCDHA1	0.691743	-0.00279258	0.008	0.01	1
MYO16-AS1	0.52138	-0.00279283	0	0.002	1
GJB5	0.57887	-0.00279832	0	0.001	1
RGS9BP	0.57887	-0.00279833	0	0.001	1
LINGO2	0.57887	-0.00279865	0	0.001	1
SIX5	0.730509	-0.00280046	0.034	0.039	1
LINC00578	0.765542	-0.00280097	0.011	0.014	1
NPIPB6	0.395849	-0.00280105	0	0.003	1
ATP2C1	0.847925	-0.00280297	0.498	0.541	1
GPR78	0.52138	-0.00280475	0	0.002	1
LINC02195	0.52138	-0.00280948	0	0.002	1
LILRA6	0.473269	-0.00281306	0	0.002	1
ADAMTS3	0.544021	-0.0028135	0.011	0.017	1
CYP3A5	0.473269	-0.0028153	0	0.002	1
GRID2IP	0.52138	-0.00281844	0	0.002	1
RHPN1-AS1	0.431948	-0.00281849	0	0.002	1
TMC1	0.431948	-0.00282451	0	0.002	1
LINC01470	0.431948	-0.00282804	0	0.002	1
MPPED2-AS1	0.673002	-0.00283411	0.004	0.006	1
VANGL1	0.365146	-0.00283908	0.042	0.056	1
LINC01842	0.52138	-0.00283926	0	0.002	1
RAMP2-AS1	0.723545	-0.00284074	0.004	0.006	1
FLCN	0.15427	-0.00284209	0.08	0.114	1
LINC01786	0.57887	-0.0028466	0	0.001	1
PTGER2	0.866974	-0.00284684	0.008	0.009	1
SCT	0.554287	-0.00284695	0.008	0.012	1
RASSF10	0.52138	-0.00284941	0	0.002	1
RARRES1	0.539884	-0.00284972	0.153	0.177	1
CASC6	0.52138	-0.00285041	0	0.002	1
FGF18	0.778603	-0.00285088	0.004	0.005	1
FKBP9	0.544085	-0.00285151	0.429	0.481	1
TPCN2	0.577315	-0.00285453	0.046	0.055	1
H2AC18	0.473269	-0.00285455	0	0.002	1
CCDC42	0.650683	-0.00285461	0	0.001	1
FUT7	0.52138	-0.00285786	0	0.002	1
TNNI3	0.57887	-0.00286728	0	0.001	1
GLP1R	0.473269	-0.00286905	0	0.002	1
LINC02634	0.431948	-0.00286977	0	0.002	1
LINC02458	0.915591	-0.00287188	0.008	0.008	1
TP53TG1	0.979862	-0.00287403	0.31	0.335	1
ZFPM2-AS1	0.57887	-0.00287411	0	0.001	1
DNMT3B	0.379489	-0.00288077	0.011	0.019	1
DCTN1-AS1	0.473269	-0.002888	0	0.002	1
SHQ1	0.694125	-0.00288866	0.069	0.078	1
GRIN3A	0.431948	-0.0028902	0	0.002	1
LINC00320	0.917224	-0.00289174	0.008	0.008	1
SLC16A10	0.582526	-0.00289578	0.004	0.007	1
IGHV1-24	0.57887	-0.00289739	0	0.001	1
LINC02134	0.431948	-0.00289797	0	0.002	1
PLEKHG4B	0.57887	-0.00290022	0	0.001	1
CCL8	0.473269	-0.00290189	0	0.002	1
SMCR2	0.473269	-0.002904	0	0.002	1
MYL3	0.609124	-0.00290926	0.015	0.02	1
LINC01206	0.52138	-0.00291118	0	0.002	1
FAM215B	0.52138	-0.00291712	0	0.002	1
TTLL9	0.45847	-0.00291777	0.019	0.027	1
TNIP3	0.57887	-0.00291802	0	0.001	1
PAX7	0.52138	-0.00293073	0	0.002	1
PACRG-AS3	0.52138	-0.00293392	0	0.002	1
H2AC14	0.650683	-0.00294108	0	0.001	1
DIO3	0.507861	-0.00294121	0.015	0.022	1
SPATA13-AS1	0.57887	-0.00294468	0	0.001	1
MSH4	0.473269	-0.00294919	0	0.002	1
MAPK13	0.716208	-0.00294929	0.019	0.023	1
CASC18	0.473269	-0.00295113	0	0.002	1
LTK	0.363928	-0.00295217	0	0.003	1
TNFRSF19	0.414144	-0.00295438	0.176	0.21	1
SLC39A5	0.431948	-0.00295466	0	0.002	1
SPATA22	0.473269	-0.00295564	0	0.002	1
CAMTA1-IT1	0.507073	-0.00295749	0.004	0.007	1
AK2	0.827234	-0.00296	0.586	0.612	1
GPX2	0.473269	-0.00296375	0	0.002	1
THAP12	0.9314	-0.00297468	0.268	0.277	1
SETSIP	0.650683	-0.00297928	0	0.001	1
LGALS12	0.431948	-0.00297992	0	0.002	1
CRYGD	0.431948	-0.00298076	0	0.002	1
CCR4	0.749335	-0.00298202	0	0	1
IGKV1-39	0.749335	-0.00298202	0	0	1
TRIM71	0.699936	-0.00298331	0.011	0.009	1
ZNF439	0.762623	-0.00299	0.084	0.092	1
LRRC46	0.820427	-0.00299117	0.015	0.017	1
PKDREJ	0.52138	-0.00299147	0	0.002	1
NPPC	0.989542	-0.00299323	0.011	0.011	1
TDRD10	0.779108	-0.00299668	0.004	0.005	1
TCTEX1D4	0.52138	-0.00299677	0	0.002	1
RPEL1	0.431948	-0.00299837	0	0.002	1
MYADML2	0.473269	-0.00299851	0	0.002	1
LINC00543	0.473269	-0.00299944	0	0.002	1
C20orf202	0.52138	-0.00300063	0	0.002	1
TAS2R50	0.749335	-0.0030009	0	0	1
GAS6-DT	0.454849	-0.0030019	0.008	0.004	1
GJA5	0.473269	-0.00300271	0	0.002	1
SREBF2-AS1	0.473269	-0.00300508	0	0.002	1
AKR1C4	0.722591	-0.00300562	0.004	0.006	1
ANGPT4	0.431948	-0.00301157	0	0.002	1
CALML6	0.395849	-0.00301196	0	0.003	1
CSN1S1	0.57887	-0.00301736	0	0.001	1
CCDC113	0.363018	-0.00301754	0.027	0.038	1
PACERR	0.473269	-0.00301895	0	0.002	1
GSDMA	0.975095	-0.00301921	0.008	0.007	1
SCAT1	0.52138	-0.00302359	0	0.002	1
HEXD	0.689938	-0.00302401	0.157	0.174	1
CCDC198	0.749335	-0.00302807	0	0	1
CPEB2-DT	0.749335	-0.00302807	0	0	1
C14orf178	0.52138	-0.00303284	0	0.002	1
C1orf56	0.570449	-0.00303868	0.111	0.128	1
LINC00534	0.473269	-0.00304005	0	0.002	1
HPN	0.543867	-0.00304424	0.004	0.007	1
ADAMTS18	0.431948	-0.00304518	0	0.002	1
ESPN	0.52138	-0.00304897	0	0.002	1
SELENBP1	0.815645	-0.00306329	0.065	0.07	1
RAD21-AS1	0.57887	-0.00306386	0	0.001	1
H4C15	0.473269	-0.0030641	0	0.002	1
LINC00167	0.52138	-0.00306673	0	0.002	1
LINC02579	0.473269	-0.00306826	0	0.002	1
KCNV1	0.52138	-0.0030747	0	0.002	1
ARL14EPL	0.473269	-0.00307976	0	0.002	1
CCDC158	0.52138	-0.00308003	0	0.002	1
NDUFS1	0.844684	-0.00308658	0.483	0.504	1
KCNH5	0.473269	-0.00308662	0	0.002	1
ANKRD20A3	0.360562	-0.00308702	0.004	0.009	1
ANGPTL5	0.57887	-0.0030906	0	0.001	1
PCDHGA4	0.57887	-0.00309289	0	0.001	1
RAB3IL1	0.498542	-0.0030933	0.038	0.048	1
C9orf153	0.52138	-0.00309388	0	0.002	1
LINC01136	0.431948	-0.00309558	0	0.002	1
SLC6A12	0.448691	-0.00309901	0.023	0.032	1
POU4F1	0.52138	-0.00310137	0	0.002	1
PPY	0.441903	-0.00310461	0.004	0.008	1
MT1HL1	0.395849	-0.00310511	0	0.003	1
RASAL2	0.490855	-0.00310849	0.192	0.225	1
PCDHA5	0.52138	-0.00310954	0	0.002	1
RORC	0.473269	-0.00311339	0	0.002	1
LINC02332	0.431948	-0.00311716	0	0.002	1
CXCR1	0.431948	-0.00311873	0	0.002	1
SRD5A2	0.57887	-0.00312525	0	0.001	1
CASC9	0.57887	-0.00313089	0	0.001	1
CR1	0.52138	-0.00313198	0	0.002	1
GPR62	0.4724	-0.00313825	0.004	0.008	1
FAM180A	0.52138	-0.0031425	0	0.002	1
LINC00345	0.473269	-0.00314655	0	0.002	1
EQTN	0.57887	-0.00315423	0	0.001	1
OSTN	0.52138	-0.00315594	0	0.002	1
WFIKKN1	0.572363	-0.0031601	0.011	0.016	1
KY	0.412728	-0.00316483	0.004	0.009	1
TSPAN19	0.473269	-0.00316789	0	0.002	1
LMTK2	0.834886	-0.00317382	0.111	0.11	1
H2AC12	0.650683	-0.00317457	0	0.001	1
FOXR1	0.52138	-0.00317769	0	0.002	1
GLRA3	0.473269	-0.0031782	0	0.002	1
C2orf15	0.473269	-0.0031812	0	0.002	1
PLD6	0.391951	-0.00318195	0.05	0.065	1
TCF12	0.810475	-0.0031834	0.644	0.672	1
SP5	0.473269	-0.00318516	0	0.002	1
CALN1	0.88138	-0.00318724	0.011	0.013	1
TULP2	0.473269	-0.00319502	0	0.002	1
CCDC152	0.762183	-0.00319922	0.077	0.084	1
DRG1	0.526203	-0.00320052	0.276	0.318	1
ADRA2B	0.473269	-0.00320384	0	0.002	1
CENPF	0.310746	-0.00321037	0.011	0.021	1
CCNE2	0.654377	-0.00321331	0.008	0.011	1
TNNT3	0.395849	-0.00321464	0	0.003	1
IL6R-AS1	0.625678	-0.00321535	0.004	0.006	1
PROKR1	0.52138	-0.00321781	0	0.002	1
LINC02026	0.431948	-0.00321965	0	0.002	1
LINC00836	0.52138	-0.00322071	0	0.002	1
RFPL2	0.431948	-0.00322076	0	0.002	1
WFIKKN2	0.582924	-0.00322098	0.004	0.007	1
SLC45A2	0.431948	-0.00322314	0	0.002	1
SMARCB1	0.844402	-0.00322334	0.333	0.364	1
C1QTNF9	0.473269	-0.00322368	0	0.002	1
HRK	0.569826	-0.00322425	0.011	0.016	1
PCDHGC5	0.52138	-0.00322513	0	0.002	1
TMOD4	0.363928	-0.0032285	0	0.003	1
GTSE1-DT	0.52138	-0.00322867	0	0.002	1
ENDOU	0.52138	-0.00322956	0	0.002	1
TIMM23B-AGAP6	0.582526	-0.00323149	0.004	0.007	1
C20orf141	0.52138	-0.00323167	0	0.002	1
SPDEF	0.52138	-0.00323366	0	0.002	1
KLHDC7A	0.431948	-0.00323422	0	0.002	1
LINC02099	0.52138	-0.0032366	0	0.002	1
LRRC9	0.52138	-0.00324472	0	0.002	1
HSF2BP	0.77532	-0.0032484	0.008	0.009	1
TEX46	0.431948	-0.00324975	0	0.002	1
VWA3B	0.431948	-0.00325076	0	0.002	1
GNA14	0.806517	-0.00325289	0.345	0.372	1
LINC01772	0.837084	-0.00325907	0.004	0.005	1
ABRAXAS2	0.845059	-0.00326476	0.13	0.139	1
NTM-AS1	0.650683	-0.00327066	0	0.001	1
XKR7	0.473269	-0.00327275	0	0.002	1
VAPA	0.977899	-0.00327391	0.824	0.836	1
DCSTAMP	0.431948	-0.00327512	0	0.002	1
SEPTIN5	0.491213	-0.00327741	0.008	0.013	1
NDUFB5	0.822814	-0.00328493	0.667	0.667	1
MTMR2	0.580368	-0.0032868	0.161	0.185	1
SLITRK6	0.905496	-0.00328833	0.004	0.004	1
TFF3	0.473269	-0.00329095	0	0.002	1
OPRD1	0.473269	-0.00329431	0	0.002	1
FAM228A	0.627373	-0.00329668	0.004	0.006	1
LINC01208	0.52138	-0.00329845	0	0.002	1
LY86-AS1	0.473269	-0.00329885	0	0.002	1
LRRC3	0.431948	-0.00330029	0	0.002	1
GNG8	0.584225	-0.00330453	0.008	0.011	1
LINC02234	0.431948	-0.00331342	0	0.002	1
SEC22B	0.370977	-0.00331982	0.429	0.498	1
SAA4	0.977494	-0.00332118	0.004	0.004	1
FAM245A	0.57887	-0.00332302	0	0.001	1
HAL	0.52138	-0.0033273	0	0.002	1
CYP2E1	0.814312	-0.00333578	0.015	0.017	1
CDH1	0.98525	-0.00334249	0.023	0.023	1
PCDHGA11	0.473269	-0.00334252	0	0.002	1
GLYATL1	0.431948	-0.00334524	0	0.002	1
TBX19	0.838429	-0.00334735	0.027	0.029	1
FCN3	0.395849	-0.00335172	0	0.003	1
STPG3-AS1	0.363928	-0.00335873	0	0.003	1
WNT11	0.473269	-0.00336049	0	0.002	1
EIF2AK3-DT	0.360562	-0.00336119	0.004	0.009	1
CD1B	0.363928	-0.00336215	0	0.003	1
LINC01872	0.52138	-0.00336244	0	0.002	1
FASTK	0.179964	-0.00336489	0.345	0.423	1
METTL8	0.790733	-0.00336542	0.142	0.154	1
HOXA1	0.727461	-0.00336553	0.011	0.014	1
ITGA6-AS1	0.969581	-0.00336879	0.008	0.008	1
CRB3	0.395849	-0.00337117	0	0.003	1
PADI4	0.778603	-0.00337132	0.004	0.005	1
CCR6	0.543492	-0.0033723	0.004	0.007	1
IFNE	0.473269	-0.00337952	0	0.002	1
LINC01526	0.473269	-0.00338255	0	0.002	1
MC1R	0.444876	-0.00338265	0.057	0.071	1
POMK	0.52138	-0.00338611	0	0.002	1
MIR194-2HG	0.57887	-0.00338891	0	0.001	1
HSPB3	0.473269	-0.00338937	0	0.002	1
LINC01990	0.723545	-0.00339165	0.004	0.006	1
TMED6	0.431948	-0.00339625	0	0.002	1
ANG	0.2765	-0.00340103	0.107	0.136	1
PROSER2-AS1	0.52138	-0.00340184	0	0.002	1
HOXD3	0.184461	-0.00340253	0.096	0.129	1
IFNL1	0.473269	-0.00340449	0	0.002	1
NCBP1	0.114924	-0.00341006	0.13	0.181	1
VWA7	0.52138	-0.0034155	0	0.002	1
DHX58	0.65519	-0.00341561	0.111	0.123	1
HIBCH	0.741378	-0.00342062	0.226	0.249	1
PLIN1	0.473269	-0.00342272	0	0.002	1
ZFP64	0.664114	-0.00342435	0.077	0.087	1
PCDHA3	0.473269	-0.00342826	0	0.002	1
NRG4	0.473269	-0.00343147	0	0.002	1
LCE2C	0.473269	-0.003432	0	0.002	1
PPIG	0.796953	-0.00343421	0.322	0.349	1
KCNIP2-AS1	0.395849	-0.00343706	0	0.003	1
ASPN	0.626949	-0.0034382	0.004	0.006	1
HES7	0.363928	-0.00344081	0	0.003	1
ZBTB20-AS4	0.52138	-0.00345361	0	0.002	1
IGLV2-14	0.52138	-0.00345414	0	0.002	1
KCP	0.395849	-0.00345509	0	0.003	1
MIDN	0.736281	-0.00345546	0.337	0.37	1
HOXB4	0.557071	-0.00345798	0.234	0.266	1
ISM2	0.473269	-0.00346043	0	0.002	1
IFNG	0.57887	-0.00346485	0	0.001	1
KIFC1	0.583921	-0.0034655	0.008	0.011	1
PLEK2	0.916407	-0.00346558	0.008	0.008	1
FSCN3	0.336747	-0.00346643	0.004	0.01	1
KLHL17	0.321228	-0.00346749	0.042	0.058	1
TRIM29	0.52138	-0.00346937	0	0.002	1
CCL28	0.943524	-0.00347105	0.004	0.004	1
ACTR3	0.296191	-0.00347523	0.728	0.754	1
TPH2	0.52138	-0.00347547	0	0.002	1
HTT-AS	0.431948	-0.00348323	0	0.002	1
NPIPA3	0.863319	-0.0034873	0.019	0.021	1
LINC00486	0.473269	-0.00349098	0	0.002	1
NR2F2-AS1	0.57887	-0.00349269	0	0.001	1
FALEC	0.431948	-0.00349412	0	0.002	1
HSPA1L	0.568294	-0.00349744	0.027	0.034	1
LINC02349	0.473269	-0.00351513	0	0.002	1
LINC02008	0.57887	-0.00351565	0	0.001	1
SHPRH	0.748551	-0.00351933	0.1	0.11	1
MYRFL	0.517768	-0.0035262	0.069	0.083	1
SAPCD1-AS1	0.44159	-0.00352708	0.004	0.008	1
NOX5	0.473269	-0.00353369	0	0.002	1
ZNF233	0.382106	-0.00353487	0.011	0.019	1
NPW	0.907186	-0.00353499	0.004	0.004	1
KCTD15	0.826143	-0.00354853	0.073	0.078	1
SPATA24	0.61325	-0.00354942	0.05	0.059	1
CHRNA5	0.968742	-0.00355019	0.008	0.008	1
DBF4	0.691139	-0.0035502	0.034	0.04	1
LINC01608	0.473269	-0.00355061	0	0.002	1
KCNRG	0.543117	-0.00355218	0.004	0.007	1
LINC01277	0.395849	-0.00355272	0	0.003	1
MPPED1	0.52138	-0.00355313	0	0.002	1
LEFTY2	0.473269	-0.0035568	0	0.002	1
ZNF683	0.99307	-0.00357174	0.015	0.015	1
ESPNL	0.395849	-0.00357242	0	0.003	1
PSMD6-AS2	0.773095	-0.00357417	0.008	0.009	1
SNX33	0.138807	-0.00357705	0.119	0.164	1
NEMP1	0.498822	-0.00357865	0.096	0.112	1
SP2	0.31374	-0.0035839	0.134	0.168	1
CTXND2	0.473269	-0.00358552	0	0.002	1
LINC01605	0.52138	-0.0035906	0	0.002	1
MAML2	0.904763	-0.00359201	0.261	0.283	1
CCDC114	0.395849	-0.00359439	0	0.003	1
KHDC4	0.309541	-0.00359992	0.203	0.248	1
COL23A1	0.72021	-0.00360129	0.004	0.006	1
CLNK	0.473269	-0.00360205	0	0.002	1
DDX11-AS1	0.774207	-0.00360364	0.008	0.009	1
ITGB6	0.57887	-0.0036059	0	0.001	1
HSD17B3	0.817282	-0.00360607	0.008	0.009	1
OPTC	0.52138	-0.00360609	0	0.002	1
SMCO2	0.473269	-0.00361127	0	0.002	1
LINC01137	0.529924	-0.0036162	0.015	0.021	1
LINC00487	0.473269	-0.00361956	0	0.002	1
TMCO1	0.974676	-0.00362311	0.605	0.628	1
ZNF717	0.650233	-0.00362416	0.1	0.112	1
TRMT61A	0.233792	-0.00362782	0.153	0.196	1
HRH4	0.57887	-0.00363011	0	0.001	1
ALAS1	0.388882	-0.0036329	0.176	0.209	1
ALG1L	0.350541	-0.00363584	0.008	0.015	1
PSMD6	0.745552	-0.00363833	0.372	0.413	1
MCTP1	0.621839	-0.00363837	0.057	0.066	1
LRRC37B	0.325659	-0.0036387	0.08	0.104	1
PACRG-AS1	0.57887	-0.00364713	0	0.001	1
GREM2	0.431948	-0.00364915	0	0.002	1
NADSYN1	0.74567	-0.00365094	0.249	0.274	1
KIF18A	0.626102	-0.00365372	0.004	0.006	1
AQP8	0.473269	-0.00365466	0	0.002	1
ADAMTS8	0.128476	-0.003656	0.004	0.016	1
MAST4-AS1	0.431948	-0.00365662	0	0.002	1
PWRN1	0.335446	-0.00367605	0	0.004	1
PSMB7	0.894928	-0.00368033	0.628	0.676	1
LINC01977	0.431948	-0.00368312	0	0.002	1
RTN4RL1	0.395849	-0.00368397	0	0.003	1
SHISA8	0.431948	-0.00369036	0	0.002	1
LGR5	0.431948	-0.00369188	0	0.002	1
GOLGA8O	0.792584	-0.00369514	0.019	0.022	1
PCDHGA10	0.431948	-0.00369692	0	0.002	1
TBL2	0.376851	-0.00370029	0.142	0.171	1
EPHA6	0.57887	-0.00370237	0	0.001	1
LINC01220	0.464491	-0.00370712	0.008	0.013	1
CCDC150	0.395849	-0.00370897	0	0.003	1
ALX3	0.650683	-0.00370971	0	0.001	1
DLEU2L	0.52138	-0.00371009	0	0.002	1
CYP11A1	0.777593	-0.00371122	0.004	0.005	1
CENPW	0.738135	-0.00371191	0.038	0.043	1
LDB3	0.431948	-0.00371748	0	0.002	1
FBLN7	0.676391	-0.00372248	0.261	0.287	1
HYAL3	0.571602	-0.00372483	0.011	0.016	1
CHRM5	0.473269	-0.00372908	0	0.002	1
PCDHB8	0.395849	-0.00373131	0	0.003	1
DPEP3	0.395849	-0.00373202	0	0.003	1
LINC02556	0.57887	-0.00373386	0	0.001	1
DNAJC5B	0.395849	-0.00373412	0	0.003	1
ARRDC3-AS1	0.395849	-0.00374161	0	0.003	1
FAM87B	0.363928	-0.00374203	0	0.003	1
SDR16C5	0.655039	-0.00374285	0.008	0.011	1
TRIM24	0.450636	-0.00374648	0.18	0.21	1
C15orf56	0.363928	-0.003747	0	0.003	1
SUMO4	0.473269	-0.00374781	0	0.002	1
SEMA6D	0.748862	-0.00375778	0.23	0.25	1
FAM66D	0.685119	-0.00375818	0.019	0.023	1
PYDC1	0.473269	-0.00375985	0	0.002	1
INHBC	0.431948	-0.00376136	0	0.002	1
LIMD1-AS1	0.412728	-0.00376205	0.004	0.009	1
LINC02298	0.395849	-0.00376455	0	0.003	1
LINC02235	0.473269	-0.0037649	0	0.002	1
STXBP6	0.282518	-0.00376692	0.084	0.11	1
TMEM189	0.359623	-0.00377438	0.291	0.337	1
DCST2	0.431948	-0.00377689	0	0.002	1
IGSF9	0.395849	-0.00377977	0	0.003	1
SERF1A	0.472068	-0.00378093	0.004	0.008	1
ZACN	0.431948	-0.00378122	0	0.002	1
APOB	0.431948	-0.00378178	0	0.002	1
SLX1B	0.335446	-0.0037838	0	0.004	1
FSIP2-AS1	0.473269	-0.00378521	0	0.002	1
H2BC5	0.914164	-0.00378601	0.027	0.028	1
KIAA1324L	0.966426	-0.0037882	0.069	0.071	1
LINC02577	0.431948	-0.00378991	0	0.002	1
MORC3	0.640436	-0.00379299	0.203	0.227	1
MATN1	0.395849	-0.00379414	0	0.003	1
RABGAP1L-DT	0.473269	-0.003797	0	0.002	1
C16orf96	0.52138	-0.0038005	0	0.002	1
MCTP2	0.405693	-0.00380064	0.034	0.047	1
LINC00290	0.749335	-0.00380256	0	0	1
BNIPL	0.395849	-0.00380537	0	0.003	1
TXNRD2	0.346983	-0.00380586	0.169	0.203	1
LINC00443	0.473269	-0.00380753	0	0.002	1
GRP	0.473269	-0.00381061	0	0.002	1
LINC02535	0.473269	-0.00381099	0	0.002	1
CDC14B	0.597363	-0.00381273	0.257	0.289	1
PPP1R26-AS1	0.431948	-0.00382173	0	0.002	1
PROM2	0.543117	-0.00382273	0.004	0.007	1
MYL10	0.431948	-0.00382845	0	0.002	1
RRAGC	0.910264	-0.00383759	0.318	0.345	1
NEUROD2	0.57887	-0.00384668	0	0.001	1
LINC01738	0.57887	-0.00385447	0	0.001	1
CD160	0.977494	-0.00385828	0.004	0.004	1
OSCAR	0.200344	-0.0038586	0.088	0.119	1
NEIL3	0.431948	-0.0038593	0	0.002	1
DCAF4L1	0.395849	-0.0038613	0	0.003	1
FAM182A	0.67349	-0.00387034	0.031	0.036	1
TMEM170B	0.491113	-0.00387202	0.188	0.218	1
CXCL8	0.796503	-0.00387432	0.015	0.013	1
PPM1H	0.899934	-0.00388587	0.034	0.036	1
DYSF	0.71558	-0.00388787	0.034	0.039	1
BNC1	0.431948	-0.00390058	0	0.002	1
GP6	0.431948	-0.00390127	0	0.002	1
CREBZF	0.571154	-0.00390598	0.295	0.335	1
KHDC3L	0.473269	-0.00390723	0	0.002	1
PIAS3	0.139126	-0.00390838	0.276	0.35	1
PTCSC2	0.52138	-0.00391167	0	0.002	1
OSMR	0.506419	-0.00391207	0.383	0.445	1
BICRAL	0.837236	-0.0039157	0.157	0.169	1
CPEB1-AS1	0.473269	-0.00391655	0	0.002	1
ANGPTL6	0.779919	-0.00392804	0.015	0.018	1
GPC2	0.365797	-0.0039398	0.019	0.029	1
CCER2	0.792003	-0.00394536	0.034	0.038	1
CCDC61	0.452082	-0.00394754	0.073	0.089	1
GABRD	0.539862	-0.00394892	0.011	0.017	1
CCN5	0.52138	-0.0039516	0	0.002	1
GPA33	0.363928	-0.00395236	0	0.003	1
AMDHD1	0.519818	-0.00395237	0.019	0.026	1
GINS4	0.634364	-0.00395383	0.015	0.02	1
WAC-AS1	0.597053	-0.00395407	0.111	0.126	1
LINC00390	0.52138	-0.00395584	0	0.002	1
PLN	0.804078	-0.00395812	0.011	0.013	1
ANKRD34C-AS1	0.395849	-0.00396217	0	0.003	1
CT66	0.57887	-0.00396272	0	0.001	1
GCSAML	0.473269	-0.00396484	0	0.002	1
SP9	0.52138	-0.00396811	0	0.002	1
CCDC13	0.522537	-0.00397052	0.008	0.012	1
GRID1	0.594034	-0.0039736	0.215	0.243	1
NEU1	0.257971	-0.00397686	0.284	0.345	1
FOXD4L1	0.363928	-0.00397898	0	0.003	1
KCNMA1	0.829155	-0.00398388	0.456	0.497	1
GRHL1	0.625255	-0.00398422	0.004	0.006	1
CCDC182	0.650683	-0.00398475	0	0.001	1
ZBTB12	0.431948	-0.00398717	0	0.002	1
FBXO15	0.773466	-0.00398883	0.008	0.009	1
IFI35	0.289604	-0.00398996	0.28	0.338	1
CCDC169	0.919836	-0.00399144	0.008	0.007	1
CFAP74	0.395849	-0.00399499	0	0.003	1
WRN	0.749387	-0.00399676	0.065	0.072	1
IL31RA	0.867767	-0.00399866	0.008	0.009	1
GACAT2	0.395849	-0.00399908	0	0.003	1
SLC38A8	0.395849	-0.00399936	0	0.003	1
PMEL	0.778098	-0.00400814	0.004	0.005	1
AMER3	0.363928	-0.00401943	0	0.003	1
TECTB	0.363928	-0.00402363	0	0.003	1
SH3D19	0.961874	-0.00402889	0.157	0.162	1
PGM5P4-AS1	0.431948	-0.00403716	0	0.002	1
PTPN3	0.528857	-0.00404606	0.015	0.021	1
SH2D4B	0.473269	-0.00404755	0	0.002	1
PDZD7	0.692368	-0.00405008	0.011	0.015	1
GPR12	0.363928	-0.00405094	0	0.003	1
MAK	0.543117	-0.00405716	0.004	0.007	1
IGKV3-11	0.57887	-0.00405977	0	0.001	1
PCDHGB6	0.473269	-0.00406424	0	0.002	1
ADAM21	0.395849	-0.00406453	0	0.003	1
SELENOV	0.395849	-0.00407456	0	0.003	1
METTL14-DT	0.395849	-0.0040753	0	0.003	1
CFAP161	0.473269	-0.00407606	0	0.002	1
C11orf72	0.431948	-0.00407839	0	0.002	1
CA13	0.702744	-0.00409075	0.031	0.035	1
CLDN1	0.918817	-0.00409184	0.015	0.016	1
LINC01578	0.567065	-0.0040922	0.705	0.686	1
TXK	0.363928	-0.00409569	0	0.003	1
LINC00519	0.473269	-0.00409755	0	0.002	1
CTNNBL1	0.704394	-0.00409889	0.195	0.214	1
C1orf189	0.431948	-0.00410112	0	0.002	1
FCHSD1	0.496798	-0.00410503	0.1	0.118	1
THAP1	0.383602	-0.004108	0.142	0.17	1
ATOH7	0.431948	-0.00411205	0	0.002	1
CYP2D6	0.351232	-0.00411333	0.015	0.025	1
WNT10A	0.431948	-0.0041146	0	0.002	1
GPR83	0.395849	-0.00412387	0	0.003	1
KCMF1	0.65552	-0.00412621	0.295	0.328	1
C10orf67	0.395849	-0.00412834	0	0.003	1
SNHG16	0.545527	-0.00414358	0.487	0.499	1
LINC01506	0.6537	-0.00414537	0.023	0.028	1
RTP1	0.363928	-0.00414775	0	0.003	1
ZNF695	0.395849	-0.00414895	0	0.003	1
SNX18	0.437364	-0.00415573	0.199	0.229	1
MARK2	0.98782	-0.00416307	0.161	0.167	1
NHLRC4	0.54874	-0.00416748	0.008	0.012	1
DBH-AS1	0.395849	-0.00416944	0	0.003	1
LINC00601	0.52138	-0.00417535	0	0.002	1
GABRB2	0.689335	-0.00417752	0.008	0.01	1
BLACAT1	0.363928	-0.00417839	0	0.003	1
OSCP1	0.296265	-0.00419065	0.061	0.082	1
SLC26A8	0.431948	-0.00419384	0	0.002	1
ITGB1BP1	0.973302	-0.00419462	0.621	0.654	1
IL34	0.502181	-0.0041966	0.042	0.053	1
SNIP1	0.570472	-0.00419748	0.119	0.137	1
RANBP17	0.57974	-0.00419897	0.015	0.02	1
ARIH2	0.416571	-0.00421623	0.295	0.343	1
LINC00951	0.363928	-0.00421733	0	0.003	1
OTOGL	0.363928	-0.00421769	0	0.003	1
NPY	0.673002	-0.00422025	0.004	0.006	1
TIMM8B	0.849685	-0.00422206	0.724	0.756	1
ZNF26	0.317249	-0.00422637	0.103	0.131	1
PINK1-AS	0.582093	-0.00423171	0.008	0.011	1
C10orf82	0.395849	-0.00423344	0	0.003	1
RBM46	0.431948	-0.00423642	0	0.002	1
GAS2L2	0.52138	-0.00423904	0	0.002	1
CCDC184	0.361703	-0.00424175	0.088	0.111	1
DFFB	0.508559	-0.00424691	0.034	0.044	1
LINC00298	0.395849	-0.00425228	0	0.003	1
SPRYD3	0.762469	-0.00425365	0.379	0.425	1
SYT9	0.625678	-0.00425529	0.004	0.006	1
TREML2	0.473269	-0.00426657	0	0.002	1
NARF	0.877796	-0.00426686	0.272	0.296	1
SH2D3A	0.395849	-0.00426862	0	0.003	1
CD207	0.431948	-0.00426887	0	0.002	1
MESP2	0.473269	-0.00426948	0	0.002	1
TMED2-DT	0.547704	-0.00427408	0.011	0.017	1
ZNF592	0.841908	-0.00427774	0.257	0.281	1
MVK	0.478986	-0.0042841	0.1	0.118	1
C4orf50	0.395849	-0.0042873	0	0.003	1
DMBT1	0.395849	-0.00429602	0	0.003	1
STEAP1B	0.431948	-0.00429673	0	0.002	1
NTMT1	0.42555	-0.00429857	0.176	0.207	1
KLK6	0.97631	-0.0043001	0.004	0.004	1
TRIM67	0.570079	-0.00430028	0.011	0.016	1
PAQR9-AS1	0.395849	-0.00430218	0	0.003	1
LINC00621	0.335446	-0.00430998	0	0.004	1
IQGAP3	0.431948	-0.00431326	0	0.002	1
UCMA	0.431948	-0.00431377	0	0.002	1
LINC01166	0.473269	-0.00431431	0	0.002	1
SMC5-AS1	0.363928	-0.00433287	0	0.003	1
LINC01603	0.473269	-0.00433319	0	0.002	1
ZNF516-DT	0.395849	-0.00433934	0	0.003	1
IDI2-AS1	0.363928	-0.00434948	0	0.003	1
LINC00412	0.363928	-0.00435383	0	0.003	1
PAX2	0.473269	-0.00435785	0	0.002	1
FOXP1-IT1	0.473269	-0.00436152	0	0.002	1
LINC00470	0.431948	-0.00436178	0	0.002	1
LINC02217	0.904933	-0.00436556	0.004	0.004	1
NLRP14	0.650683	-0.00437344	0	0.001	1
BPIFB2	0.395849	-0.00437806	0	0.003	1
PROX1	0.668855	-0.00438188	0.069	0.078	1
RHEX	0.363928	-0.00438406	0	0.003	1
LINC02082	0.441278	-0.00438444	0.004	0.008	1
LINC01638	0.395849	-0.00438567	0	0.003	1
GMNC	0.52138	-0.00438583	0	0.002	1
MTRNR2L3	0.83403	-0.00438793	0.023	0.025	1
SFTPA2	0.52138	-0.00438868	0	0.002	1
PKN2-AS1	0.776584	-0.00438939	0.004	0.005	1
ANKUB1	0.335446	-0.00439055	0	0.004	1
ELANE	0.52138	-0.00440368	0	0.002	1
PYY	0.431948	-0.00440755	0	0.002	1
EXPH5	0.819968	-0.00441813	0.008	0.009	1
OMD	0.431948	-0.00441855	0	0.002	1
PGM5P3-AS1	0.395849	-0.00441945	0	0.003	1
ZNF273	0.239737	-0.00442965	0.084	0.113	1
MGAT4C	0.363928	-0.00443058	0	0.003	1
CLUL1	0.335446	-0.00443155	0	0.004	1
UFSP1	0.758291	-0.00443211	0.023	0.026	1
ELFN1	0.925477	-0.00443533	0.08	0.084	1
AGBL5-AS1	0.395849	-0.00443622	0	0.003	1
SLC30A3	0.395849	-0.00443856	0	0.003	1
LINC02123	0.395849	-0.00444311	0	0.003	1
CCR10	0.381651	-0.00444654	0.042	0.056	1
RASAL1	0.395849	-0.00444717	0	0.003	1
LOXL1-AS1	0.715343	-0.00445002	0.042	0.048	1
TRHDE-AS1	0.846577	-0.00445115	0.042	0.045	1
ANKS3	0.133787	-0.00445556	0.126	0.171	1
LINC02043	0.363928	-0.00446227	0	0.003	1
ERFE	0.363928	-0.00446781	0	0.003	1
CXCL11	0.839929	-0.00446929	0.011	0.013	1
H2AC21	0.395849	-0.00446942	0	0.003	1
CDCA7	0.415084	-0.00447401	0.008	0.014	1
SLC7A9	0.363928	-0.00447747	0	0.003	1
PAQR9	0.440655	-0.00447957	0.004	0.008	1
HROB	0.337235	-0.00448532	0.004	0.01	1
MSTN	0.360303	-0.0044868	0.004	0.009	1
PACSIN2	0.807774	-0.00448682	0.429	0.469	1
FOXG1	0.431948	-0.00449775	0	0.002	1
IGFALS	0.363928	-0.00450881	0	0.003	1
MAP1LC3B2	0.659967	-0.00451112	0.011	0.015	1
FAM167A-AS1	0.335446	-0.00451398	0	0.004	1
HOXA-AS3	0.363928	-0.00451768	0	0.003	1
LINC01694	0.778603	-0.00452146	0.004	0.005	1
KLHL31	0.335446	-0.00452423	0	0.004	1
TNFRSF25	0.392241	-0.00452623	0.046	0.06	1
ATP2A1	0.395849	-0.00452702	0	0.003	1
LINC02712	0.892859	-0.00452722	0.073	0.076	1
RASA4B	0.335446	-0.00452759	0	0.004	1
ILDR1	0.431948	-0.00453749	0	0.002	1
ZNF385B	0.52138	-0.00453814	0	0.002	1
HOXA2	0.419487	-0.00453922	0.031	0.041	1
ZGRF1	0.556701	-0.00454399	0.031	0.038	1
PAPPA2	0.543117	-0.00454582	0.004	0.007	1
SYT15	0.693121	-0.00454629	0.008	0.01	1
HIF1A-AS1	0.395849	-0.00454831	0	0.003	1
PLEKHG4	0.468708	-0.00456146	0.027	0.036	1
GID4	0.964392	-0.00456552	0.088	0.091	1
NTRK1	0.335446	-0.00456605	0	0.004	1
DUSP8	0.298079	-0.00457094	0.031	0.045	1
LINC01995	0.473269	-0.00458131	0	0.002	1
EFCAB7	0.651026	-0.00458358	0.073	0.082	1
MAB21L2	0.431948	-0.00458362	0	0.002	1
RTP4	0.853851	-0.00458601	0.088	0.093	1
LINC01191	0.363928	-0.00458752	0	0.003	1
SERINC4	0.309854	-0.00458888	0	0.004	1
SLC12A7	0.259899	-0.00459498	0.126	0.16	1
H3C8	0.473269	-0.00459781	0	0.002	1
CAPN8	0.395849	-0.00459991	0	0.003	1
MINCR	0.89756	-0.00461376	0.245	0.266	1
FAM209B	0.363928	-0.00461529	0	0.003	1
TMEM258	0.709658	-0.00461648	0.966	0.936	1
PCDHGA5	0.395849	-0.00462029	0	0.003	1
DYNLRB2	0.267226	-0.00462473	0.023	0.037	1
LINC01715	0.261433	-0.00462613	0.008	0.017	1
NXPH2	0.473269	-0.00463132	0	0.002	1
GTF2H2	0.446881	-0.00463213	0.05	0.063	1
CCDC110	0.286729	-0.00463343	0	0.004	1
TMEM235	0.335446	-0.00464396	0	0.004	1
ADM	0.057562	-0.00464842	0.149	0.212	1
RPP38-DT	0.363928	-0.0046521	0	0.003	1
TRIM54	0.363928	-0.00465258	0	0.003	1
RASGEF1B	0.778785	-0.00465641	0.023	0.026	1
CAV3	0.363928	-0.00465772	0	0.003	1
DTL	0.773466	-0.00467649	0.008	0.009	1
FBXL19-AS1	0.473269	-0.00467985	0	0.002	1
PRNCR1	0.542062	-0.00467985	0.011	0.017	1
ADSS2	0.867158	-0.00468344	0.375	0.393	1
ZC3H11A	0.473269	-0.00468389	0	0.002	1
MARCHF10	0.695637	-0.00469081	0.011	0.009	1
GDF5	0.335446	-0.00469365	0	0.004	1
CHL1-AS2	0.173039	-0.00469505	0.161	0.209	1
LINC002481	0.335446	-0.00470442	0	0.004	1
ANKRD34A	0.997366	-0.00470442	0.034	0.035	1
NPIPB13	0.395849	-0.00470855	0	0.003	1
C1orf53	0.709358	-0.00470858	0.027	0.031	1
LINC01750	0.143816	-0.00471665	0.015	0.032	1
HCN1	0.505662	-0.00471743	0.004	0.007	1
ATP13A5	0.395849	-0.00472511	0	0.003	1
ZNF610	0.986054	-0.00473878	0.038	0.039	1
SLC18A2	0.363928	-0.00474084	0	0.003	1
KCNK15-AS1	0.431948	-0.00474718	0	0.002	1
HCG20	0.431948	-0.00474922	0	0.002	1
HMCN1	0.701371	-0.00475042	0.011	0.009	1
TMEM233	0.870476	-0.00475771	0.019	0.018	1
FOXD2-AS1	0.837352	-0.00476441	0.011	0.013	1
HOXA10	0.847786	-0.00476675	0.015	0.017	1
ZNF24	0.728724	-0.00476945	0.379	0.389	1
WDR46	0.76681	-0.00477294	0.241	0.262	1
TNFSF14	0.421888	-0.00477709	0.015	0.023	1
PLA2G2D	0.52138	-0.00477829	0	0.002	1
TPTE	0.363928	-0.00478082	0	0.003	1
LINC02846	0.776079	-0.0047822	0.004	0.005	1
H2AC13	0.52138	-0.00478827	0	0.002	1
SPRR2A	0.57887	-0.00479354	0	0.001	1
ZNF519	0.515636	-0.00479465	0.046	0.057	1
NPIPA5	0.49148	-0.0047961	0.008	0.013	1
OR52N4	0.363928	-0.00479794	0	0.003	1
OR5AS1	0.57887	-0.00480092	0	0.001	1
LINC00637	0.395849	-0.00480869	0	0.003	1
PAQR5	0.335446	-0.00481119	0	0.004	1
NPIPA1	0.237486	-0.00481276	0.161	0.205	1
RASGEF1C	0.455327	-0.00481314	0.119	0.141	1
KIAA1257	0.363928	-0.00481501	0	0.003	1
CLEC12B	0.490413	-0.00481642	0.008	0.013	1
DCST1-AS1	0.816899	-0.00481712	0.008	0.009	1
INHBE	0.431948	-0.0048172	0	0.002	1
AREL1	0.561533	-0.00481847	0.172	0.196	1
ACOT1	0.363928	-0.00481961	0	0.003	1
ZNF536	0.431948	-0.00482076	0	0.002	1
KCNH6	0.52138	-0.00482415	0	0.002	1
LINC00471	0.473269	-0.00482716	0	0.002	1
USB1	0.846714	-0.00483212	0.23	0.249	1
IGFN1	0.335446	-0.00483584	0	0.004	1
CNTF	0.541992	-0.00483624	0.004	0.007	1
ZDHHC19	0.335446	-0.00483774	0	0.004	1
IGKV3-20	0.57887	-0.00484255	0	0.001	1
SLC66A1L	0.431948	-0.00484567	0	0.002	1
DUSP19	0.829389	-0.00484687	0.023	0.025	1
NUTM2D	0.363928	-0.00485226	0	0.003	1
NEK5	0.625255	-0.00485859	0.004	0.006	1
AMIGO3	0.624832	-0.0048618	0.004	0.006	1
COPS4	0.383566	-0.00487055	0.341	0.397	1
PET100	0.906941	-0.00487462	0.904	0.898	1
QRFP	0.395849	-0.00488068	0	0.003	1
ERRFI1	0.883142	-0.00488428	0.533	0.564	1
ALMS1-IT1	0.335446	-0.00489382	0	0.004	1
HRH3	0.395849	-0.00489867	0	0.003	1
C7orf61	0.283619	-0.00490065	0.031	0.046	1
CA9	0.670755	-0.00490582	0.004	0.006	1
RSPH3	0.685092	-0.00491026	0.05	0.057	1
LINC01998	0.473269	-0.00491699	0	0.002	1
LINC02308	0.395849	-0.00491734	0	0.003	1
ROCR	0.309854	-0.00492834	0	0.004	1
ANKK1	0.395849	-0.0049316	0	0.003	1
HSD17B2	0.395849	-0.00493703	0	0.003	1
PGM5-AS1	0.363928	-0.00493868	0	0.003	1
WWOX	0.571494	-0.00494011	0.088	0.101	1
PIGZ	0.582101	-0.00494596	0.077	0.089	1
PPP1R36	0.543117	-0.00494655	0.004	0.007	1
SLC6A16	0.50531	-0.00494902	0.004	0.007	1
LINC00243	0.431948	-0.00494924	0	0.002	1
GRM4	0.363928	-0.00495215	0	0.003	1
LINC02721	0.623985	-0.00495422	0.004	0.006	1
HECW2-AS1	0.363928	-0.00496091	0	0.003	1
DUS4L	0.215824	-0.00496349	0.042	0.062	1
CCDC140	0.623563	-0.0049672	0.004	0.006	1
LINC00460	0.431948	-0.00496998	0	0.002	1
SLC22A1	0.335446	-0.00497036	0	0.004	1
ELAVL1	0.319957	-0.00497202	0.318	0.381	1
GXYLT2	0.815979	-0.00497451	0.015	0.017	1
PCDHGA2	0.552825	-0.00497475	0.008	0.012	1
CCDC71	0.987729	-0.00497577	0.023	0.023	1
GOLGA6L4	0.413224	-0.00497644	0.008	0.014	1
DENND4C	0.612844	-0.00498431	0.038	0.045	1
PRSS56	0.431948	-0.00498959	0	0.002	1
FAM110C	0.516935	-0.00499002	0.011	0.017	1
LINC00606	0.363928	-0.0049967	0	0.003	1
N4BP2L2-IT2	0.411555	-0.00499961	0.004	0.009	1
CLASP1	0.997187	-0.0050016	0.529	0.571	1
ETFDH	0.296106	-0.00500499	0.084	0.109	1
SMAD6	0.663407	-0.00500802	0.031	0.036	1
SGCA	0.623563	-0.00500868	0.004	0.006	1
MT1B	0.363928	-0.00501107	0	0.003	1
FOXE1	0.309854	-0.00503385	0	0.004	1
PAUPAR	0.335446	-0.00504562	0	0.004	1
IGLV6-57	0.431948	-0.00504656	0	0.002	1
SPATA3-AS1	0.335446	-0.00504734	0	0.004	1
TEX2	0.490964	-0.00504761	0.33	0.38	1
FGF14-AS2	0.713122	-0.00505147	0.057	0.064	1
SEMA3A	0.60745	-0.00505237	0.475	0.525	1
ETV7	0.486154	-0.00505238	0.027	0.035	1
UBA6-AS1	0.360721	-0.00505947	0.088	0.109	1
ZNF726	0.505662	-0.00507539	0.004	0.007	1
SLX4	0.725377	-0.00507605	0.057	0.064	1
LY6G6D	0.363928	-0.00508057	0	0.003	1
LINC00926	0.371708	-0.00508843	0.042	0.056	1
DDIT4L	0.395849	-0.00509022	0	0.003	1
C10orf88	0.436029	-0.00509989	0.084	0.103	1
DDIT4-AS1	0.363928	-0.0051049	0	0.003	1
AK3	0.906451	-0.00510907	0.494	0.52	1
LINC01762	0.335446	-0.00510915	0	0.004	1
LINC01140	0.26574	-0.00511032	0	0.005	1
DNMBP-AS1	0.335446	-0.00511092	0	0.004	1
AQP7	0.363928	-0.00511334	0	0.003	1
EAF1-AS1	0.543117	-0.00511492	0.004	0.007	1
SHOX2	0.473269	-0.00511535	0	0.002	1
SLC6A5	0.395849	-0.00512569	0	0.003	1
ZNF22-AS1	0.0754624	-0.00512583	0.019	0.043	1
NRSN2-AS1	0.848071	-0.00513493	0.038	0.041	1
SFTPD-AS1	0.363928	-0.00513687	0	0.003	1
RTL1	0.335446	-0.0051517	0	0.004	1
H1-5	0.395849	-0.00515202	0	0.003	1
FOXRED1	0.338097	-0.00515344	0.146	0.178	1
C1orf94	0.392051	-0.00515406	0.008	0.014	1
C9orf135	0.309854	-0.00515821	0	0.004	1
EAF2	0.673619	-0.00516209	0.115	0.128	1
LINC02274	0.52138	-0.00516528	0	0.002	1
LAPTM4A-DT	0.335446	-0.0051659	0	0.004	1
GEMIN7	0.829578	-0.00516652	0.188	0.202	1
LINC01132	0.473269	-0.00517009	0	0.002	1
NMT2	0.522201	-0.00517351	0.084	0.099	1
ADH1B	0.473269	-0.00517562	0	0.002	1
GCNT3	0.473269	-0.00518207	0	0.002	1
C1RL-AS1	0.363928	-0.00518276	0	0.003	1
CCDC191	0.243946	-0.00518324	0.069	0.094	1
TRPC4	0.541992	-0.00518648	0.004	0.007	1
RCAN3AS	0.395849	-0.00518946	0	0.003	1
SOD2-OT1	0.472068	-0.0051901	0.004	0.008	1
DDN	0.335446	-0.00519307	0	0.004	1
PSTK	0.2144	-0.00519743	0.092	0.121	1
RBAKDN	0.363928	-0.00520467	0	0.003	1
LINC01229	0.395849	-0.00520919	0	0.003	1
ACR	0.431948	-0.00521766	0	0.002	1
BBS12	0.32867	-0.00521791	0.038	0.053	1
LINC00504	0.395849	-0.00522289	0	0.003	1
SCN11A	0.431948	-0.00522462	0	0.002	1
EIF5AL1	0.619581	-0.00522749	0.065	0.075	1
PF4V1	0.335446	-0.0052279	0	0.004	1
TMEM9B-AS1	0.395849	-0.00522821	0	0.003	1
ACRV1	0.431948	-0.00522862	0	0.002	1
INTS8	0.198448	-0.00523282	0.119	0.156	1
NGF	0.431948	-0.00523584	0	0.002	1
PSTPIP1	0.629277	-0.00524159	0.073	0.083	1
DACT3-AS1	0.395849	-0.0052534	0	0.003	1
INSC	0.395849	-0.00527013	0	0.003	1
VTA1	0.344378	-0.00527483	0.326	0.375	1
ACER2	0.309854	-0.005277	0	0.004	1
ACMSD	0.431948	-0.0052795	0	0.002	1
NHLRC2	0.51754	-0.00528243	0.272	0.308	1
AQP3	0.569572	-0.00528268	0.011	0.016	1
PLD2	0.758619	-0.00528298	0.199	0.217	1
ENOSF1	0.329665	-0.00528445	0.18	0.221	1
RASSF8-AS1	0.417162	-0.00528588	0.149	0.179	1
LINC02391	0.798734	-0.00528796	0.011	0.013	1
TRIM72	0.650683	-0.00528929	0	0.001	1
SLC12A5-AS1	0.431948	-0.00529181	0	0.002	1
LRRC69	0.672552	-0.0052967	0.004	0.006	1
H4C14	0.431948	-0.00529963	0	0.002	1
AKAP5	0.422584	-0.00530348	0.011	0.019	1
USH1C	0.363928	-0.00530726	0	0.003	1
LINC01556	0.363928	-0.00531442	0	0.003	1
DNAJC13	0.53107	-0.00532399	0.264	0.302	1
FAM168A	0.967946	-0.00532546	0.701	0.706	1
RTN4R	0.363928	-0.00532882	0	0.003	1
RLN1	0.473269	-0.00533265	0	0.002	1
TGIF2	0.331737	-0.00533614	0.084	0.106	1
TMEM220-AS1	0.739661	-0.00534009	0.019	0.022	1
FAM181A-AS1	0.335446	-0.00534045	0	0.004	1
FANCC	0.323023	-0.00534138	0.027	0.04	1
ELOVL2-AS1	0.395849	-0.00534507	0	0.003	1
KCNJ14	0.390277	-0.00535209	0.008	0.014	1
PDYN-AS1	0.650683	-0.00535593	0	0.001	1
LINC01731	0.440343	-0.00535742	0.004	0.008	1
AKNAD1	0.309854	-0.0053615	0	0.004	1
LINC02730	0.431948	-0.00536179	0	0.002	1
CLIC5	0.669408	-0.00536195	0.004	0.006	1
CCDC116	0.309854	-0.00536639	0	0.004	1
WAKMAR2	0.489929	-0.00536818	0.011	0.017	1
CNST	0.419148	-0.005369	0.149	0.178	1
TSG101	0.867978	-0.00537238	0.452	0.493	1
LINC01508	0.335446	-0.00538099	0	0.004	1
RAVER2	0.258289	-0.00539457	0.038	0.056	1
BATF2	0.395667	-0.00539738	0.023	0.033	1
CNTNAP5	0.363928	-0.00540053	0	0.003	1
CFAP46	0.441556	-0.00540176	0.011	0.018	1
INTS11	0.424974	-0.00540491	0.349	0.401	1
LGALS7B	0.363928	-0.00540628	0	0.003	1
NUDT4B	0.395849	-0.00541062	0	0.003	1
BTBD17	0.165671	-0.00541614	0.008	0.02	1
WDR61	0.566952	-0.00542075	0.456	0.509	1
EFCAB13	0.959932	-0.00542414	0.015	0.015	1
RORA-AS1	0.309854	-0.00542441	0	0.004	1
YIPF7	0.503901	-0.0054438	0.004	0.007	1
PTDSS2	0.0730753	-0.00544561	0.165	0.227	1
KCNC4	0.429098	-0.00544679	0.123	0.145	1
OXCT2	0.462706	-0.00544853	0.008	0.013	1
GAPDHS	0.363928	-0.00544968	0	0.003	1
EIF1B-AS1	0.404386	-0.00545152	0.015	0.024	1
C4A	0.724933	-0.00545356	0.011	0.014	1
FREM1	0.264758	-0.00545721	0.015	0.027	1
LNX2	0.413824	-0.00546017	0.031	0.042	1
LINC02869	0.473269	-0.00546325	0	0.002	1
USP3-AS1	0.615163	-0.00548008	0.008	0.011	1
SIT1	0.819624	-0.00548247	0.027	0.03	1
USP44	0.542552	-0.00548338	0.011	0.017	1
RAPGEF4-AS1	0.395849	-0.00548579	0	0.003	1
PTENP1-AS	0.635865	-0.00548776	0.034	0.041	1
SLC34A2	0.57887	-0.00549427	0	0.001	1
TNFAIP8L3	0.592146	-0.00549436	0.034	0.042	1
KLHL33	0.335446	-0.00549529	0	0.004	1
TNNT1	0.431948	-0.00549926	0	0.002	1
SRRM4	0.689194	-0.00550087	0.011	0.015	1
LINC01970	0.431948	-0.00550297	0	0.002	1
BSN-DT	0.363928	-0.0055122	0	0.003	1
FOCAD-AS1	0.395849	-0.00551518	0	0.003	1
EMX2	0.722591	-0.00551618	0.004	0.006	1
WNT7B	0.411555	-0.00551728	0.004	0.009	1
ACTA1	0.335446	-0.00552252	0	0.004	1
LINC02777	0.677474	-0.00553318	0.023	0.028	1
GNA13	0.746479	-0.00554029	0.387	0.426	1
GAPLINC	0.335446	-0.00554398	0	0.004	1
ANKRD53	0.462961	-0.00554817	0.008	0.013	1
KPRP	0.286729	-0.00554873	0	0.004	1
ZSCAN20	0.728502	-0.00555298	0.023	0.02	1
SEC63	0.841356	-0.00555987	0.414	0.443	1
GLYCTK	0.886954	-0.0055606	0.054	0.056	1
PXDC1	0.836528	-0.00556245	0.448	0.478	1
DUOX2	0.395849	-0.00556686	0	0.003	1
CDKL2	0.624832	-0.00557019	0.004	0.006	1
MFSD9	0.510925	-0.00557739	0.042	0.052	1
SLC25A48	0.623563	-0.00558416	0.004	0.006	1
POGLUT2	0.638851	-0.00558975	0.057	0.066	1
LINC00910	0.8831	-0.00559074	0.015	0.017	1
ADGRA1-AS1	0.472068	-0.00559599	0.004	0.008	1
E2F5	0.700193	-0.00559765	0.084	0.093	1
EIF5B	0.784757	-0.00559872	0.471	0.487	1
INSIG2	0.735891	-0.00560734	0.272	0.3	1
IBA57-DT	0.335446	-0.00560933	0	0.004	1
PCDH20	0.690023	-0.00560976	0.008	0.01	1
SEMA3D	0.770873	-0.00561262	0.008	0.009	1
CBX7	0.158773	-0.00561504	0.234	0.299	1
PRDM8	0.471405	-0.00562407	0.004	0.008	1
TMEM125	0.395849	-0.00563662	0	0.003	1
LINC01224	0.363928	-0.00563668	0	0.003	1
LINC02397	0.801988	-0.00563679	0.065	0.062	1
PRKCQ-AS1	0.634368	-0.00563688	0.088	0.1	1
EPHX4	0.92366	-0.00563738	0.031	0.03	1
RBM48	0.515346	-0.00563934	0.142	0.164	1
MARCHF11	0.669857	-0.00564097	0.004	0.006	1
TMEM159	0.564646	-0.00564166	0.065	0.076	1
LINC02182	0.363928	-0.00564338	0	0.003	1
CYB5D1	0.259296	-0.00564775	0.092	0.119	1
GUCY2D	0.309854	-0.00565235	0	0.004	1
DAW1	0.411138	-0.00565855	0.008	0.014	1
SMAD5	0.258737	-0.00566155	0.272	0.323	1
SKIDA1	0.526939	-0.00566312	0.015	0.021	1
FKBPL	0.456771	-0.00566727	0.027	0.036	1
AARSD1	0.463961	-0.00566889	0.218	0.256	1
RSPO2	0.65107	-0.00567345	0.008	0.011	1
LINC01825	0.395849	-0.00567981	0	0.003	1
SENP7	0.376136	-0.00568018	0.23	0.273	1
TGM3	0.473269	-0.00568156	0	0.002	1
SLC10A5	0.363928	-0.00568162	0	0.003	1
SOHLH2	0.363928	-0.00568323	0	0.003	1
DDC	0.309854	-0.00568617	0	0.004	1
ISCA1	0.853715	-0.00568744	0.513	0.517	1
C22orf15	0.363928	-0.00569123	0	0.003	1
ALDH1A2	0.663778	-0.00569569	0.015	0.012	1
LINC01607	0.778603	-0.00569799	0.004	0.005	1
EXTL3-AS1	0.165389	-0.0056997	0.004	0.014	1
GPR3	0.333261	-0.00570218	0.023	0.035	1
DRD5	0.395849	-0.00570431	0	0.003	1
CHRM3-AS2	0.335446	-0.00570596	0	0.004	1
ZNF66	0.363928	-0.00570998	0	0.003	1
ESR1	0.542796	-0.00571013	0.011	0.017	1
SAMD13	0.405286	-0.0057209	0.038	0.051	1
FAM71F2	0.363259	-0.00572278	0.011	0.02	1
LINC02321	0.431948	-0.00572429	0	0.002	1
LINC00638	0.473269	-0.0057282	0	0.002	1
FSD2	0.395849	-0.00573678	0	0.003	1
MNX1-AS2	0.473269	-0.00574613	0	0.002	1
FAM161B	0.683679	-0.00575558	0.119	0.133	1
RNF168	0.930638	-0.00576885	0.172	0.182	1
LINC00683	0.395849	-0.00577284	0	0.003	1
SPATA12	0.309854	-0.00577747	0	0.004	1
TACSTD2	0.49148	-0.00578799	0.008	0.013	1
RRN3	0.480278	-0.00578864	0.23	0.269	1
PRMT8	0.363928	-0.00579069	0	0.003	1
ACOT4	0.268203	-0.00579566	0.023	0.037	1
RNF165	0.654326	-0.00580318	0.019	0.024	1
CD70	0.335446	-0.00581101	0	0.004	1
CCL23	0.395849	-0.00582705	0	0.003	1
SCGB1B2P	0.466812	-0.00583002	0.011	0.018	1
ABHD1	0.62944	-0.0058313	0.015	0.02	1
IGSF22	0.627265	-0.0058336	0.011	0.015	1
LINC01460	0.335446	-0.00584075	0	0.004	1
PLK4	0.291534	-0.00584084	0.008	0.016	1
TAS1R3	0.309854	-0.0058418	0	0.004	1
IGHA2	0.52138	-0.00584338	0	0.002	1
UBE2L5	0.957104	-0.00584366	0.011	0.012	1
HS3ST2	0.395849	-0.00584784	0	0.003	1
PLS1	0.490679	-0.00585433	0.008	0.013	1
CHST5	0.363928	-0.00585743	0	0.003	1
KIF19	0.286729	-0.0058611	0	0.004	1
SRRM5	0.26574	-0.00586743	0	0.005	1
TENT4B	0.56812	-0.00586915	0.103	0.119	1
LINC01844	0.335446	-0.00587097	0	0.004	1
LAMA3	0.286729	-0.00587683	0	0.004	1
ATP2C2	0.276783	-0.00587757	0.004	0.011	1
MEI4	0.583323	-0.00588581	0.004	0.007	1
CFAP97D2	0.431948	-0.00589048	0	0.002	1
ZNF620	0.730625	-0.00589184	0.019	0.022	1
CCL7	0.395849	-0.00590313	0	0.003	1
CPNE8-AS1	0.549031	-0.00590415	0.008	0.012	1
C9orf129	0.363928	-0.00590541	0	0.003	1
AANAT	0.26574	-0.00590563	0	0.005	1
TTC21A	0.347033	-0.00591185	0.031	0.043	1
FZD9	0.813757	-0.00591396	0.015	0.017	1
MYO1A	0.360044	-0.00591484	0.004	0.009	1
PDE6G	0.991285	-0.00592327	0.011	0.011	1
SLC5A12	0.431948	-0.00592976	0	0.002	1
ANKRD34C	0.363928	-0.00593268	0	0.003	1
TMEM269	0.335446	-0.00593623	0	0.004	1
LINC02273	0.473269	-0.00593676	0	0.002	1
SPART-AS1	0.542367	-0.00594352	0.004	0.007	1
ASIC4	0.351914	-0.00594658	0.172	0.206	1
GFI1B	0.395849	-0.00594911	0	0.003	1
LLPH	0.534447	-0.0059516	0.326	0.372	1
ZC3HAV1L	0.395849	-0.00595192	0	0.003	1
OR13A1	0.363928	-0.00595235	0	0.003	1
PCDHB3	0.733098	-0.00595347	0.027	0.031	1
MS4A1	0.363928	-0.0059537	0	0.003	1
EPOP	0.967484	-0.00595573	0.008	0.008	1
ESYT3	0.815365	-0.00596787	0.008	0.009	1
CEP83-DT	0.309854	-0.00598017	0	0.004	1
RTN4RL2	0.444538	-0.00598147	0.038	0.05	1
NOXO1	0.309854	-0.00598205	0	0.004	1
MME	0.335446	-0.00598277	0	0.004	1
TRMU	0.197812	-0.00599473	0.172	0.22	1
HOXD8	0.865389	-0.00599703	0.008	0.009	1
TOP2A	0.557278	-0.00600051	0.027	0.034	1
STARD9	0.196073	-0.00600152	0.042	0.063	1
CCDC9	0.535057	-0.00602638	0.042	0.052	1
TBX1	0.944143	-0.00602776	0.004	0.004	1
ANKRD36C	0.923426	-0.0060398	0.038	0.037	1
KCNA5	0.504605	-0.00605878	0.004	0.007	1
IL20RA	0.363928	-0.00606311	0	0.003	1
MTMR11	0.281273	-0.00607571	0.165	0.201	1
SEC14L5	0.335446	-0.00607788	0	0.004	1
PKP1	0.395849	-0.00608207	0	0.003	1
WSCD2	0.549614	-0.00608603	0.008	0.012	1
SLFN12L	0.26574	-0.0060875	0	0.005	1
PAX3	0.299609	-0.00609112	0.092	0.117	1
ANAPC1	0.283052	-0.00611337	0.149	0.185	1
KLRC4	0.286729	-0.00612152	0	0.004	1
LINC00551	0.440655	-0.00612515	0.004	0.008	1
SPDYA	0.395849	-0.00612536	0	0.003	1
PCDHGB7	0.363928	-0.00612602	0	0.003	1
ZNF624	0.739373	-0.00612998	0.046	0.051	1
MPHOSPH9	0.601101	-0.00613138	0.172	0.197	1
POU2AF1	0.50672	-0.00613173	0.004	0.007	1
HEBP1	0.929986	-0.006143	0.345	0.372	1
NRIP2	0.335446	-0.00615026	0	0.004	1
C19orf81	0.393447	-0.00616246	0.126	0.15	1
CABLES2	0.270307	-0.00617069	0.038	0.055	1
KCNQ1OT1	0.652392	-0.0061712	0.008	0.011	1
IPO4	0.479103	-0.00617224	0.1	0.119	1
ZNF622	0.265214	-0.00617994	0.176	0.214	1
SYNDIG1L	0.286729	-0.00618204	0	0.004	1
ERO1A	0.807668	-0.00618428	0.249	0.268	1
LRRC10B	0.443449	-0.00619379	0.011	0.018	1
ABRAXAS1	0.628304	-0.00620125	0.08	0.091	1
BTN3A3	0.439052	-0.00621566	0.215	0.25	1
DPF2	0.766889	-0.00621641	0.303	0.326	1
DCTN4	0.9765	-0.00621943	0.525	0.557	1
DARS-AS1	0.286729	-0.00622114	0	0.004	1
SLC38A2	0.86859	-0.00622594	0.625	0.663	1
C8orf34-AS1	0.363928	-0.00623571	0	0.003	1
CXCL6	0.363928	-0.00623934	0	0.003	1
AK8	0.82498	-0.00625513	0.027	0.03	1
PRDM10	0.530532	-0.00625694	0.057	0.069	1
RSPH14	0.476263	-0.00625695	0.023	0.031	1
POU6F1	0.53707	-0.00625782	0.092	0.106	1
C11orf98	0.471736	-0.00626943	0.004	0.008	1
FSCN2	0.335446	-0.00628046	0	0.004	1
PTGIS	0.54485	-0.00629235	0.054	0.064	1
DGCR11	0.541992	-0.00629243	0.004	0.007	1
TG	0.363928	-0.00630131	0	0.003	1
CENPE	0.437999	-0.00630582	0.008	0.013	1
PDE9A	0.592501	-0.00630865	0.061	0.071	1
LINC01119	0.359526	-0.00631089	0.004	0.009	1
WNT16	0.309854	-0.00631504	0	0.004	1
CACNG1	0.286729	-0.00631505	0	0.004	1
GLO1	0.660023	-0.00632049	0.697	0.689	1
PLAAT2	0.335446	-0.00632522	0	0.004	1
GTF2B	0.742382	-0.0063282	0.295	0.324	1
LINC00242	0.335446	-0.00632861	0	0.004	1
LINC01779	0.431948	-0.00633051	0	0.002	1
MRGPRE	0.309854	-0.00635526	0	0.004	1
ZRANB3	0.276221	-0.00636172	0.015	0.027	1
TRIM31	0.978958	-0.00636539	0.008	0.007	1
LCN12	0.335446	-0.00636741	0	0.004	1
TIMM23B	0.384668	-0.00637211	0.038	0.051	1
TTLL13P	0.309854	-0.0063776	0	0.004	1
DDT	0.961038	-0.00638527	0.828	0.825	1
AATBC	0.335446	-0.00638946	0	0.004	1
PTGER3	0.542742	-0.00639017	0.004	0.007	1
EPHA10	0.395849	-0.00640231	0	0.003	1
COL2A1	0.335446	-0.00642024	0	0.004	1
FAM151B	0.962453	-0.00642059	0.008	0.008	1
ZNF77	0.703328	-0.00642227	0.038	0.044	1
NRAP	0.335446	-0.00642524	0	0.004	1
ODAPH	0.26574	-0.00642632	0	0.005	1
ATP8B4	0.698227	-0.00643588	0.18	0.199	1
IFNG-AS1	0.473269	-0.0064403	0	0.002	1
ZPLD1	0.363928	-0.00645007	0	0.003	1
PITPNA-AS1	0.434865	-0.00645328	0.234	0.273	1
ENTPD7	0.795848	-0.0064638	0.027	0.03	1
CS	0.682125	-0.00646994	0.483	0.512	1
BDKRB1	0.26574	-0.00648032	0	0.005	1
LINC01358	0.251036	-0.00648308	0.027	0.042	1
MMD2	0.491294	-0.00648429	0.011	0.017	1
LMNTD1	0.363928	-0.00648839	0	0.003	1
CRACR2A	0.274156	-0.00650943	0.015	0.027	1
KLF1	0.335446	-0.00651603	0	0.004	1
COL4A4	0.515994	-0.0065259	0.019	0.026	1
KCNJ1	0.309854	-0.00653312	0	0.004	1
XKR6	0.46528	-0.00653619	0.011	0.018	1
DOK7	0.363928	-0.00654046	0	0.003	1
NRL	0.629799	-0.00654209	0.015	0.02	1
MYZAP	0.46131	-0.00654409	0.023	0.032	1
MYMX	0.395849	-0.0065496	0	0.003	1
LINC02872	0.363928	-0.00655047	0	0.003	1
ARMC6	0.400548	-0.00655078	0.153	0.184	1
IL11RA	0.497517	-0.0065621	0.226	0.256	1
H2AZ2	0.978651	-0.00656359	0.766	0.769	1
TEX14	0.246617	-0.00656885	0	0.005	1
AGMAT	0.551364	-0.00657056	0.008	0.012	1
HR	0.488814	-0.00657534	0.008	0.013	1
KCNJ6	0.602813	-0.00658081	0.015	0.02	1
CFAP65	0.309854	-0.00658268	0	0.004	1
HTR4	0.286729	-0.00658293	0	0.004	1
PCYT1A	0.992065	-0.00658931	0.295	0.314	1
SLFNL1	0.286729	-0.00659096	0	0.004	1
ZNF724	0.363928	-0.00660298	0	0.003	1
CNDP1	0.629434	-0.00661136	0.011	0.015	1
CSNK2A1	0.25772	-0.00661669	0.314	0.382	1
CDC25C	0.335446	-0.00662523	0	0.004	1
CERK	0.79583	-0.00662853	0.33	0.361	1
TIRAP	0.809363	-0.00662896	0.027	0.03	1
ONECUT2	0.363928	-0.00663287	0	0.003	1
AK7	0.549031	-0.00663367	0.008	0.012	1
SEMA6A-AS2	0.286729	-0.0066514	0	0.004	1
GPR150	0.669408	-0.00665488	0.004	0.006	1
HBM	0.473269	-0.00666096	0	0.002	1
LINC02572	0.335446	-0.00666154	0	0.004	1
GPR156	0.410676	-0.00666243	0.004	0.009	1
KTI12	0.368893	-0.00667537	0.077	0.096	1
BYSL	0.221457	-0.0066782	0.061	0.085	1
LINC02593	0.309854	-0.00668055	0	0.004	1
PRDM16	0.358424	-0.00668601	0.011	0.02	1
LCE1C	0.440655	-0.00668772	0.004	0.008	1
SAXO1	0.286729	-0.0066894	0	0.004	1
SMUG1	0.526651	-0.00670126	0.207	0.239	1
FOXD2	0.747449	-0.00670131	0.023	0.026	1
TNRC18	0.845975	-0.00670722	0.379	0.396	1
TBRG4	0.404359	-0.00670839	0.192	0.229	1
TBCE	0.363928	-0.00671538	0	0.003	1
PCGF6	0.516681	-0.00672233	0.069	0.082	1
TBX6	0.286729	-0.00673734	0	0.004	1
CELF1	0.658509	-0.00674109	0.375	0.417	1
MED7	0.603301	-0.00674171	0.161	0.181	1
DDX10	0.654083	-0.00674559	0.073	0.082	1
FAM216A	0.133434	-0.00674943	0.161	0.212	1
SCNN1B	0.286729	-0.00676056	0	0.004	1
LINC02361	0.728632	-0.00676247	0.023	0.027	1
LINC00513	0.26574	-0.00676734	0	0.005	1
TCAP	0.411848	-0.00678072	0.004	0.009	1
SCGB1D2	0.286729	-0.00678408	0	0.004	1
NUF2	0.492549	-0.00678792	0.008	0.013	1
DDHD2	0.377295	-0.00679058	0.195	0.234	1
VRK3	0.480105	-0.00679209	0.192	0.223	1
DCHS2	0.384295	-0.0068263	0.004	0.009	1
ZMYND12	0.912957	-0.00682909	0.015	0.016	1
LINC02447	0.791843	-0.00683979	0.019	0.022	1
C3orf35	0.335446	-0.00684179	0	0.004	1
ZNF534	0.395849	-0.00684557	0	0.003	1
NYAP1	0.458369	-0.00684634	0.023	0.032	1
IARS1	0.814123	-0.00685927	0.372	0.414	1
ERICH2	0.220524	-0.00686542	0.008	0.018	1
FAM242C	0.501462	-0.00686684	0.023	0.031	1
ZNF556	0.309854	-0.0068707	0	0.004	1
DCT	0.440343	-0.00687325	0.004	0.008	1
NMUR1	0.286729	-0.00687397	0	0.004	1
CTSB	0.808812	-0.00688116	1	0.994	1
CFAP57	0.363928	-0.00688268	0	0.003	1
WFDC3	0.155252	-0.00688663	0.004	0.015	1
ATF6B	0.557724	-0.00688992	0.172	0.198	1
RASAL2-AS1	0.576792	-0.00689714	0.015	0.02	1
POT1	0.341629	-0.00690689	0.111	0.139	1
WDR97	0.165389	-0.00691546	0.004	0.014	1
HIRIP3	0.352767	-0.00692219	0.211	0.252	1
WWTR1-AS1	0.431948	-0.00692532	0	0.002	1
OCA2	0.363928	-0.00692704	0	0.003	1
MYO7A	0.253459	-0.00693395	0.065	0.088	1
PRKN	0.725155	-0.00694034	0.023	0.027	1
PIK3CD-AS1	0.309854	-0.00694043	0	0.004	1
CLEC2L	0.411262	-0.00694225	0.004	0.009	1
PI15	0.759423	-0.00697967	0.011	0.014	1
AKR7A3	0.336504	-0.00699484	0.004	0.01	1
ZSWIM1	0.501785	-0.00699492	0.05	0.061	1
UBE2Q2L	0.650079	-0.00699809	0.008	0.011	1
IRAIN	0.26574	-0.00700082	0	0.005	1
HUNK	0.51779	-0.00700094	0.008	0.012	1
LIX1L	0.984113	-0.00700173	0.387	0.415	1
PMM2	0.777593	-0.00701395	0.004	0.005	1
MPP7	0.286729	-0.00701916	0	0.004	1
ZG16B	0.309854	-0.0070217	0	0.004	1
B3GNT4	0.309854	-0.00702715	0	0.004	1
HCG14	0.363928	-0.0070315	0	0.003	1
LHFPL6	0.266262	-0.0070322	0.418	0.501	1
PCDHB4	0.644376	-0.00703546	0.038	0.045	1
IGSF3	0.679603	-0.00703742	0.065	0.073	1
LINC01549	0.309854	-0.00704572	0	0.004	1
TRG-AS1	0.466007	-0.00705081	0.038	0.049	1
TFAP2E	0.519184	-0.00705171	0.008	0.012	1
LINC00909	0.73762	-0.00705455	0.149	0.164	1
MFAP5	0.286729	-0.00706494	0	0.004	1
RNF214	0.847061	-0.00707034	0.092	0.097	1
USP2-AS1	0.440655	-0.00707815	0.004	0.008	1
ADAP1	0.353035	-0.00708625	0.05	0.066	1
WNT2	0.229138	-0.00708805	0	0.006	1
FBXL13	0.363928	-0.00709651	0	0.003	1
PAIP2B	0.835361	-0.0070997	0.05	0.054	1
C3orf67	0.26574	-0.00710658	0	0.005	1
TTC16	0.309854	-0.00711828	0	0.004	1
HS3ST4	0.491747	-0.00711859	0.008	0.013	1
CEP63	0.126428	-0.00712202	0.13	0.176	1
SLC51B	0.363928	-0.0071235	0	0.003	1
RBM12B	0.63102	-0.00712777	0.096	0.108	1
ZNHIT3	0.919766	-0.00713608	0.456	0.477	1
CCSER1	0.286729	-0.00713615	0	0.004	1
ZNF569	0.520541	-0.00713888	0.077	0.091	1
VWA5B2	0.411555	-0.00715638	0.004	0.009	1
RIBC2	0.903806	-0.00717073	0.004	0.004	1
CNBD2	0.203224	-0.0071738	0.08	0.109	1
ACOT11	0.57453	-0.00717774	0.015	0.02	1
NPY2R	0.462451	-0.00718021	0.008	0.013	1
SDR42E2	0.26574	-0.00718557	0	0.005	1
SOX1-OT	0.286729	-0.00718821	0	0.004	1
ANKRD13C	0.430235	-0.00719055	0.203	0.238	1
GPR63	0.26574	-0.00719169	0	0.005	1
ZNF341-AS1	0.335446	-0.00720025	0	0.004	1
ZNF589	0.366834	-0.00720119	0.065	0.083	1
FAM182B	0.26574	-0.00720425	0	0.005	1
KCTD4	0.229138	-0.00720462	0	0.006	1
TMDD1	0.309854	-0.00720881	0	0.004	1
NKAIN3	0.26574	-0.00721292	0	0.005	1
LINC01635	0.52138	-0.00722626	0	0.002	1
VSTM2A	0.26574	-0.00723952	0	0.005	1
TEDC2	0.573634	-0.00724522	0.011	0.016	1
WDR82	0.367184	-0.00724736	0.418	0.485	1
MDS2	0.431948	-0.00725853	0	0.002	1
TBKBP1	0.248704	-0.00726721	0.077	0.103	1
ZDHHC6	0.327522	-0.00727116	0.257	0.307	1
TRAC	0.668551	-0.00727255	0.115	0.128	1
POU5F1	0.294507	-0.00728308	0.004	0.011	1
SRRM2-AS1	0.504957	-0.00728375	0.004	0.007	1
LINC01675	0.309854	-0.00729433	0	0.004	1
TRPV3	0.597925	-0.00729856	0.015	0.02	1
PGLYRP2	0.335446	-0.00730064	0	0.004	1
SAMD3	0.436297	-0.0073022	0.008	0.013	1
GPR158-AS1	0.718068	-0.00730277	0.031	0.035	1
POLK	0.403056	-0.0073062	0.153	0.183	1
BBS5	0.267635	-0.00731491	0.092	0.118	1
RAB38	0.464856	-0.00732194	0.054	0.067	1
NPPB	0.286729	-0.00732353	0	0.004	1
ZNF638	0.717128	-0.00732499	0.349	0.388	1
ST6GAL2	0.348123	-0.00732932	0.008	0.015	1
LAMB2	0.741245	-0.00733896	0.747	0.729	1
DHX34	0.500639	-0.00734358	0.111	0.128	1
LRG1	0.50531	-0.00735176	0.004	0.007	1
RYBP	0.519645	-0.00735763	0.134	0.155	1
RAD21	0.571052	-0.00736235	0.605	0.664	1
HIF3A	0.493156	-0.00736546	0.031	0.04	1
RMI2	0.348123	-0.00737679	0.008	0.015	1
HCG9	0.198401	-0.00738338	0	0.006	1
PPP2CB	0.627608	-0.00738732	0.812	0.839	1
NAMA	0.229138	-0.00739338	0	0.006	1
CACNA1I	0.395849	-0.00741056	0	0.003	1
TXNRD3	0.519595	-0.00741057	0.042	0.052	1
HLA-F-AS1	0.689764	-0.00741348	0.015	0.019	1
HNRNPL	0.65294	-0.00741926	0.372	0.372	1
RYK	0.364601	-0.00742032	0.184	0.218	1
FOXN3-AS1	0.326022	-0.00742881	0.011	0.02	1
IFT140	0.44413	-0.00743919	0.103	0.123	1
FRK	0.363928	-0.00744845	0	0.003	1
VSTM5	0.229138	-0.00745379	0	0.006	1
ARHGEF39	0.309854	-0.00745382	0	0.004	1
SGO1	0.309854	-0.00746599	0	0.004	1
KATNAL1	0.638881	-0.00747143	0.161	0.178	1
EHD3	0.335224	-0.00747166	0.172	0.208	1
ZNF687-AS1	0.233485	-0.00747687	0.008	0.018	1
SFRP5	0.26574	-0.00748287	0	0.005	1
IGLL1	0.286729	-0.00748296	0	0.004	1
CDCA3	0.343742	-0.00748787	0.011	0.02	1
AIF1L	0.740713	-0.00749123	0.682	0.699	1
MC5R	0.26574	-0.00749489	0	0.005	1
LETM1	0.28292	-0.00749766	0.169	0.209	1
IGFL4	0.227538	-0.00750236	0.004	0.012	1
COPS7B	0.35025	-0.00751174	0.169	0.206	1
C2CD4A	0.431948	-0.00751327	0	0.002	1
MAP10	0.781524	-0.00751339	0.034	0.038	1
KIF24	0.503549	-0.00752481	0.004	0.007	1
CCL19	0.967065	-0.0075251	0.008	0.008	1
NIT2	0.536142	-0.00752751	0.203	0.235	1
LINC02610	0.126522	-0.00753327	0.023	0.043	1
TEX29	0.363928	-0.00753807	0	0.003	1
ANGPTL1	0.309854	-0.00754041	0	0.004	1
LINC01235	0.26574	-0.00754187	0	0.005	1
SLF1	0.537529	-0.00754703	0.038	0.047	1
CFAP300	0.582476	-0.00754963	0.023	0.029	1
PGBD4	0.69105	-0.00755501	0.034	0.04	1
ARMC3	0.251752	-0.00756128	0.011	0.022	1
VPS18	0.50929	-0.00756745	0.153	0.177	1
EVL	0.719677	-0.00758771	0.686	0.7	1
AFF4	0.9496	-0.00758893	0.395	0.431	1
CHST13	0.509873	-0.00759757	0.011	0.017	1
LINC01091	0.246617	-0.00760278	0	0.005	1
EPHA7	0.581485	-0.00761134	0.008	0.011	1
KLHL41	0.327253	-0.00761475	0.008	0.015	1
MIR4453HG	0.507085	-0.00761605	0.031	0.039	1
MIR600HG	0.38419	-0.00761899	0.019	0.029	1
CHMP6	0.383244	-0.00762256	0.149	0.179	1
TGFBR3L	0.41975	-0.00762384	0.011	0.019	1
MEFV	0.581729	-0.00763003	0.004	0.007	1
NLRP12	0.335446	-0.00763116	0	0.004	1
LSMEM2	0.26574	-0.00763154	0	0.005	1
SPR	0.79545	-0.0076321	0.046	0.05	1
CRTC3-AS1	0.395849	-0.00764369	0	0.003	1
SH2D6	0.286729	-0.00764562	0	0.004	1
ELP6	0.269113	-0.00765216	0.203	0.248	1
CD200R1	0.54874	-0.00765587	0.008	0.012	1
ABCC2	0.246617	-0.00765742	0	0.005	1
OR2C3	0.431948	-0.00765891	0	0.002	1
MST1	0.294669	-0.00766358	0.054	0.072	1
ATP7B	0.450438	-0.00767103	0.019	0.027	1
GATA2	0.799048	-0.00768737	0.011	0.013	1
LPIN3	0.410383	-0.00768945	0.004	0.009	1
ITPKA	0.26574	-0.00770094	0	0.005	1
CEP55	0.242759	-0.00770535	0.004	0.012	1
DDX11	0.563174	-0.0077057	0.05	0.06	1
PRG2	0.772725	-0.00771306	0.008	0.009	1
KDM8	0.56048	-0.00772601	0.031	0.038	1
CEP41	0.39113	-0.00772914	0.123	0.148	1
FRMPD2	0.246617	-0.00773058	0	0.005	1
SIAH3	0.335446	-0.00773875	0	0.004	1
ROR2	0.395849	-0.00775168	0	0.003	1
ARHGAP29-AS1	0.363928	-0.00775309	0	0.003	1
ANXA13	0.309854	-0.00776958	0	0.004	1
GABRA1	0.309854	-0.00778669	0	0.004	1
SH3GL1	0.285446	-0.00779404	0.303	0.36	1
CCDC57	0.620105	-0.00780288	0.188	0.21	1
HTRA4	0.286729	-0.00780451	0	0.004	1
DPH1	0.471405	-0.00780514	0.004	0.008	1
MAGEL2	0.337269	-0.0078082	0.023	0.035	1
JMJD7	0.592795	-0.00781529	0.08	0.093	1
RNASE3	0.685461	-0.00781594	0.015	0.019	1
LINC02028	0.503901	-0.00781627	0.004	0.007	1
SFTPD	0.229138	-0.00781682	0	0.006	1
TMPO-AS1	0.306766	-0.00781893	0.019	0.031	1
LINC00665	0.39517	-0.00782117	0.18	0.21	1
ZNF90	0.304748	-0.00782736	0.119	0.147	1
DENND6B	0.569545	-0.00783827	0.203	0.228	1
DCAF12	0.709517	-0.00784169	0.226	0.248	1
NHLH1	0.309854	-0.00784864	0	0.004	1
STARD4-AS1	0.335446	-0.00785364	0	0.004	1
ROPN1L	0.309854	-0.00785532	0	0.004	1
ZNF354C	0.182999	-0.0078558	0.05	0.074	1
TCL1A	0.57887	-0.00785738	0	0.001	1
TNFRSF13C	0.541402	-0.00785915	0.023	0.03	1
NHP2	0.979364	-0.00786058	0.751	0.772	1
MYDGF	0.872433	-0.00786201	0.732	0.747	1
ZNF22	0.740746	-0.00786274	0.372	0.419	1
RHOBTB2	0.853638	-0.00786632	0.1	0.105	1
VPS11	0.292502	-0.00786901	0.226	0.277	1
LINC01597	0.137681	-0.00786919	0.046	0.072	1
REELD1	0.246617	-0.00787001	0	0.005	1
TSACC	0.246617	-0.00787086	0	0.005	1
SMIM7	0.87329	-0.00787394	0.582	0.612	1
ANKRD17	0.605446	-0.0078831	0.333	0.367	1
ATP6V1E1	0.718371	-0.00788488	0.682	0.708	1
FBXO11	0.455397	-0.00788823	0.375	0.443	1
DHDH	0.198401	-0.00788938	0	0.006	1
PI16	0.410383	-0.00789304	0.004	0.009	1
TMED3	0.721053	-0.00791041	0.425	0.473	1
SLC39A12-AS1	0.26574	-0.00791776	0	0.005	1
HSD11B2	0.52138	-0.00793369	0	0.002	1
C11orf87	0.452004	-0.00794126	0.019	0.027	1
VTN	0.213118	-0.00794846	0	0.006	1
PLCH1	0.439097	-0.00795064	0.004	0.008	1
FRMPD1	0.335446	-0.00795206	0	0.004	1
H2BC11	0.276378	-0.00795704	0.004	0.011	1
RFX3	0.370304	-0.00795792	0.18	0.217	1
ERVMER61-1	0.246617	-0.007965	0	0.005	1
FRG1-DT	0.431948	-0.00797108	0	0.002	1
BMPR1B-DT	0.286729	-0.00797236	0	0.004	1
BDH1	0.20815	-0.00798104	0.092	0.124	1
SHBG	0.213118	-0.00798256	0	0.006	1
SNX6	0.675751	-0.00798626	0.552	0.575	1
C8orf37-AS1	0.363928	-0.00798686	0	0.003	1
RBM11	0.978529	-0.00798959	0.008	0.007	1
STAG1	0.687939	-0.00799605	0.264	0.294	1
NFX1	0.607778	-0.00799814	0.195	0.221	1
DUSP15	0.593278	-0.00800673	0.057	0.067	1
KCNQ4	0.704084	-0.00801462	0.019	0.023	1
GABRR2	0.52138	-0.00801856	0	0.002	1
NPFFR1	0.38402	-0.00802874	0.004	0.009	1
RALYL	0.294507	-0.00803056	0.004	0.011	1
LRFN2	0.246617	-0.00804055	0	0.005	1
UBQLNL	0.213118	-0.00804698	0	0.006	1
CACNG2	0.309854	-0.0080472	0	0.004	1
GTF2IRD2	0.134454	-0.00805227	0.103	0.143	1
ANKRD7	0.363928	-0.00805905	0	0.003	1
ADGRE5	0.607398	-0.00806083	0.261	0.295	1
FBXO45	0.412225	-0.00806098	0.115	0.139	1
NKX1-2	0.26574	-0.00806798	0	0.005	1
PDZRN4	0.246617	-0.00806871	0	0.005	1
IL6	0.246617	-0.00807967	0	0.005	1
KLHL18	0.458993	-0.00808382	0.184	0.212	1
NEK11	0.189949	-0.00809326	0.073	0.101	1
AMDHD2	0.377156	-0.00809575	0.149	0.179	1
SMN2	0.617067	-0.00810709	0.008	0.011	1
WEE2-AS1	0.411014	-0.00810903	0.019	0.028	1
NOP16	0.700783	-0.00813015	0.195	0.215	1
ESPL1	0.213118	-0.0081379	0	0.006	1
FSTL5	0.363928	-0.00814096	0	0.003	1
FBF1	0.0897563	-0.00814175	0.05	0.081	1
CERNA1	0.294507	-0.00814596	0.004	0.011	1
NPIPB7	0.213118	-0.0081503	0	0.006	1
FUT11	0.426223	-0.0081646	0.261	0.304	1
UAP1L1	0.231024	-0.00817878	0.069	0.094	1
LGALS4	0.229138	-0.00818531	0	0.006	1
BLNK	0.752845	-0.00818859	0.188	0.204	1
GAS1	0.38166	-0.00819298	0.1	0.123	1
TSSK6	0.411555	-0.00819395	0.004	0.009	1
ANKRD42	0.694361	-0.00819532	0.107	0.118	1
LINC02268	0.213118	-0.00819584	0	0.006	1
PLBD1-AS1	0.863804	-0.00820074	0.008	0.009	1
GJC2	0.294722	-0.00820286	0.004	0.011	1
OGFOD2	0.313697	-0.00820722	0.107	0.135	1
HGFAC	0.461179	-0.00821578	0.008	0.013	1
SCARF2	0.54084	-0.00821915	0.011	0.017	1
ZNF362	0.507887	-0.00822073	0.215	0.246	1
ITGB7	0.620158	-0.00822678	0.023	0.028	1
KCTD8	0.246617	-0.0082269	0	0.005	1
LINC01315	0.658288	-0.0082273	0.011	0.015	1
NDUFB2-AS1	0.47008	-0.00822753	0.004	0.008	1
FAM83G	0.229138	-0.00823022	0	0.006	1
CLDN23	0.522283	-0.00823374	0.023	0.03	1
RIPPLY2	0.127736	-0.00823451	0.065	0.097	1
SLC25A13	0.90127	-0.00823693	0.115	0.119	1
SFXN3	0.190793	-0.00823825	0.249	0.305	1
NKX6-2	0.359785	-0.00825322	0.004	0.009	1
MGLL	0.85856	-0.00827925	0.395	0.407	1
OXSR1	0.350542	-0.00828304	0.176	0.212	1
LINC02362	0.286729	-0.00829557	0	0.004	1
C5orf34	0.623477	-0.00829702	0.011	0.015	1
DNAJA1	0.905001	-0.00829924	0.736	0.751	1
MKX	0.541992	-0.0083019	0.004	0.007	1
CCDC124	0.907312	-0.00830297	0.51	0.539	1
NALT1	0.207773	-0.00831134	0.008	0.019	1
LRIG2-DT	0.438786	-0.0083131	0.004	0.008	1
PDSS1	0.507844	-0.00831638	0.061	0.074	1
LINC02585	0.335446	-0.00834081	0	0.004	1
SFMBT1	0.303131	-0.00834833	0.065	0.086	1
GLB1L3	0.26574	-0.00835229	0	0.005	1
LINC00896	0.823424	-0.00835404	0.008	0.009	1
RAB10	0.796973	-0.00835407	0.655	0.705	1
LINC02552	0.286729	-0.00835995	0	0.004	1
MGAM	0.800043	-0.00836762	0.019	0.017	1
PRRG2	0.258886	-0.00837893	0.004	0.011	1
CHRNA2	0.26574	-0.00838908	0	0.005	1
HAR1B	0.213118	-0.00839565	0	0.006	1
ANO4	0.741998	-0.00840233	0.088	0.097	1
MMEL1	0.229138	-0.00841042	0	0.006	1
MYBL2	0.26574	-0.00841897	0	0.005	1
CEP76	0.685462	-0.00843178	0.031	0.036	1
CBLN2	0.469419	-0.00843476	0.004	0.008	1
LYPD6	0.336017	-0.00843978	0.004	0.01	1
CRYBB1	0.561637	-0.00844431	0.027	0.034	1
CAMSAP3	0.513066	-0.00845655	0.008	0.012	1
TMEM201	0.726244	-0.00848325	0.157	0.173	1
LAPTM4B	0.292293	-0.00849018	0.536	0.607	1
TMEM263	0.82776	-0.00849722	0.425	0.439	1
SLC26A1	0.368811	-0.00850106	0.008	0.015	1
SLC18A1	0.213118	-0.00850367	0	0.006	1
KCNS1	0.309854	-0.00850388	0	0.004	1
RTKN	0.394192	-0.00850673	0.337	0.389	1
HMGB1	0.700024	-0.0085226	0.939	0.955	1
LOXL1	0.766665	-0.00852548	0.264	0.289	1
LEKR1	0.286729	-0.00852928	0	0.004	1
TADA1	0.341108	-0.00853143	0.092	0.115	1
PUS1	0.12863	-0.00853247	0.1	0.14	1
ZNF432	0.313822	-0.00853634	0.061	0.081	1
RBFADN	0.376883	-0.00853943	0.011	0.019	1
TREML4	0.286729	-0.00854784	0	0.004	1
GAD2	0.26574	-0.00856086	0	0.005	1
GABRB1	0.363928	-0.00857023	0	0.003	1
SLURP1	0.541617	-0.00857842	0.004	0.007	1
GULP1	0.582398	-0.00857897	0.008	0.011	1
SCART1	0.229138	-0.00858084	0	0.006	1
MTLN	0.867304	-0.0085891	0.678	0.694	1
RNF121	0.798091	-0.00859808	0.211	0.23	1
KLF12	0.246212	-0.00860131	0.138	0.173	1
KRT36	0.246617	-0.00860398	0	0.005	1
TPX2	0.848733	-0.00861228	0.019	0.021	1
KIAA1614-AS1	0.581789	-0.00862352	0.008	0.011	1
ZNF672	0.511377	-0.00862885	0.161	0.186	1
TOMM20L	0.335446	-0.00862943	0	0.004	1
FCRL3	0.26574	-0.00863298	0	0.005	1
PDGFRL	0.689679	-0.0086334	0.008	0.01	1
ETV3L	0.62314	-0.008636	0.004	0.006	1
ANKRD26	0.378316	-0.008637	0.054	0.069	1
PIGY-DT	0.195756	-0.00863708	0.008	0.019	1
BBOF1	0.614661	-0.00864721	0.069	0.08	1
ZNF492	0.309854	-0.00866458	0	0.004	1
ZNF586	0.565976	-0.00867109	0.057	0.068	1
RAB17	0.335288	-0.00867872	0.004	0.01	1
HORMAD2-AS1	0.246617	-0.00868556	0	0.005	1
CILP	0.213118	-0.0086906	0	0.006	1
CSE1L	0.504932	-0.00869389	0.295	0.334	1
AKTIP	0.56253	-0.00869711	0.291	0.333	1
ANKRD44	0.55648	-0.00870296	0.372	0.413	1
WARS2-IT1	0.246617	-0.00871013	0	0.005	1
UTS2B	0.246617	-0.00871406	0	0.005	1
NXPH1	0.121269	-0.00871872	0.138	0.185	1
VILL	0.424279	-0.00871891	0.096	0.115	1
NPFF	0.769382	-0.00873729	0.08	0.088	1
ZNF385C	0.516399	-0.00874342	0.008	0.012	1
HSPA1B	0.0562236	-0.00874501	0.103	0.154	1
ECD	0.644089	-0.00874629	0.169	0.189	1
CES1	0.473269	-0.00874955	0	0.002	1
IQCH	0.461942	-0.00874956	0.008	0.013	1
CBLL1	0.319292	-0.00875273	0.115	0.143	1
AMPD1	0.309854	-0.00876099	0	0.004	1
GOPC	0.867564	-0.00876594	0.303	0.324	1
TMEM161A	0.430693	-0.00877042	0.123	0.145	1
TMEM186	0.134026	-0.0087727	0.103	0.145	1
LRRC43	0.246617	-0.0087729	0	0.005	1
PAH	0.359267	-0.00877434	0.004	0.009	1
HSD17B13	0.38402	-0.00877455	0.004	0.009	1
AIFM3	0.349881	-0.00877795	0.019	0.03	1
KCNK4	0.309854	-0.00877946	0	0.004	1
LINC02256	0.309854	-0.0087799	0	0.004	1
TMEM143	0.427658	-0.00878063	0.038	0.05	1
TMTC3	0.225072	-0.00878263	0.184	0.229	1
LINC01353	0.27615	-0.00878485	0.008	0.017	1
KCNK15	0.388508	-0.00879211	0.008	0.014	1
NSUN7	0.38721	-0.00879509	0.042	0.056	1
KATNB1	0.588977	-0.00879907	0.153	0.173	1
ZNF485	0.59685	-0.00880184	0.027	0.033	1
TMEM45A	0.407876	-0.00880288	0.061	0.077	1
LINC01351	0.540868	-0.00881472	0.004	0.007	1
GSTZ1	0.646312	-0.00881669	0.103	0.117	1
WDR38	0.580534	-0.00881937	0.004	0.007	1
CORO1C	0.653438	-0.00882981	0.356	0.398	1
SLCO1A2	0.142361	-0.00883128	0.027	0.047	1
GMPR2	0.921618	-0.00883337	0.372	0.387	1
S100A12	0.26574	-0.00883722	0	0.005	1
GTF2H2C	0.347119	-0.0088378	0.008	0.015	1
VPS54	0.347048	-0.00883978	0.138	0.169	1
MED27	0.396125	-0.00884321	0.172	0.206	1
EIF2AK4	0.496715	-0.00884965	0.203	0.234	1
TMEM254-AS1	0.684876	-0.00885279	0.011	0.015	1
HCG17	0.509638	-0.00885555	0.011	0.017	1
ZC3H8	0.111115	-0.00886058	0.069	0.104	1
ACVR2A	0.671911	-0.00886454	0.077	0.086	1
ATG14	0.235066	-0.00886688	0.138	0.174	1
CBWD3	0.205784	-0.00887016	0.031	0.049	1
ASPA	0.661126	-0.00888223	0.008	0.006	1
PLA2G7	0.518036	-0.00890387	0.031	0.039	1
LINC02550	0.680159	-0.0089151	0.015	0.019	1
MTREX	0.910518	-0.00891593	0.28	0.291	1
MROH6	0.38333	-0.00891979	0.015	0.024	1
CISTR	0.26574	-0.00892435	0	0.005	1
ZNF793-AS1	0.612524	-0.00892693	0.061	0.071	1
LAMC2	0.198401	-0.0089366	0	0.006	1
CLDN11	0.788655	-0.00894935	0.824	0.822	1
LINC01135	0.187676	-0.00895008	0.004	0.013	1
ARHGAP8	0.462961	-0.00895839	0.008	0.013	1
CNKSR1	0.229138	-0.00896308	0	0.006	1
DNAI1	0.17236	-0.0089662	0	0.007	1
ATP6V0D2	0.286729	-0.00896703	0	0.004	1
SYCP2L	0.26574	-0.00897286	0	0.005	1
EXOC7	0.67685	-0.00897372	0.475	0.489	1
ZNF425	0.620916	-0.00897411	0.038	0.045	1
CBR3-AS1	0.329914	-0.00897851	0.027	0.039	1
ENPP6	0.500373	-0.00898296	0.027	0.035	1
MTTP	0.547576	-0.00899251	0.008	0.012	1
HOXB8	0.539862	-0.00900085	0.011	0.017	1
KLF17	0.57887	-0.0090168	0	0.001	1
NPY1R	0.502846	-0.00901892	0.004	0.007	1
LINC01106	0.335531	-0.00902475	0.004	0.01	1
C20orf204	0.590217	-0.00902645	0.011	0.016	1
UTS2	0.473269	-0.00902961	0	0.002	1
CCDC69	0.913725	-0.00903324	0.1	0.098	1
CLBA1	0.230857	-0.00904233	0.08	0.108	1
PFN4	0.17236	-0.00904325	0	0.007	1
KCNMB2-AS1	0.260337	-0.00904867	0.008	0.017	1
MALT1	0.221905	-0.00905184	0.1	0.132	1
TGFB2-AS1	0.17236	-0.00906242	0	0.007	1
BBS9	0.430024	-0.00906496	0.096	0.115	1
RARB	0.400624	-0.00906786	0.126	0.151	1
ELOA-AS1	0.531799	-0.00907402	0.05	0.06	1
HDHD5-AS1	0.572707	-0.0090919	0.031	0.038	1
P3H2	0.647713	-0.00910217	0.341	0.379	1
DRAIC	0.384846	-0.00910267	0.004	0.009	1
GALNT5	0.605726	-0.00910547	0.157	0.176	1
DCHS1	0.419536	-0.00910659	0.368	0.417	1
LINC01936	0.246617	-0.00911265	0	0.005	1
SMG7	0.280377	-0.00912716	0.23	0.276	1
TXNDC2	0.309854	-0.0091294	0	0.004	1
CKMT2-AS1	0.260894	-0.00913735	0.038	0.056	1
ATF3	0.37931	-0.00914145	0.13	0.157	1
ZNF442	0.307709	-0.00914572	0.023	0.035	1
ACP3	0.724933	-0.00915033	0.011	0.014	1
APOBEC3H	0.420761	-0.00915783	0.011	0.019	1
RLBP1	0.408135	-0.00919351	0.008	0.014	1
CXCL13	0.52138	-0.0091957	0	0.002	1
CHRDL2	0.213118	-0.00920088	0	0.006	1
BCL2A1	0.516625	-0.00920128	0.031	0.039	1
RSPH4A	0.865785	-0.00920209	0.008	0.009	1
ZNF740	0.336925	-0.00920482	0.107	0.134	1
CFAP100	0.26574	-0.00920919	0	0.005	1
AIM2	0.934121	-0.00921644	0.054	0.055	1
RHBDD1	0.304559	-0.0092179	0.123	0.153	1
TLCD5	0.245467	-0.00922896	0.138	0.175	1
THEMIS	0.854782	-0.00924396	0.011	0.01	1
KDM5B	0.48579	-0.00925463	0.153	0.178	1
ZNF623	0.682695	-0.00926207	0.107	0.118	1
GALNT2	0.682323	-0.00926444	0.575	0.616	1
F2RL2	0.314403	-0.00927257	0.004	0.01	1
ANKLE1	0.381823	-0.00927358	0.004	0.009	1
AKT3	0.79829	-0.00927522	0.375	0.409	1
OSR1	0.294078	-0.00928022	0.004	0.011	1
IL2RB	0.498521	-0.00928425	0.023	0.031	1
DM1-AS	0.409506	-0.00928511	0.004	0.009	1
B3GALT5	0.329504	-0.00928693	0.015	0.025	1
NR2C2	0.18379	-0.00929028	0.226	0.289	1
ALG10	0.741824	-0.00929031	0.015	0.018	1
ELAC1	0.157963	-0.00929591	0.111	0.15	1
C1orf141	0.431948	-0.00930026	0	0.002	1
RNU6ATAC35P	0.229138	-0.00930707	0	0.006	1
STK24-AS1	0.668511	-0.00930724	0.004	0.006	1
NBPF11	0.426816	-0.00931847	0.123	0.145	1
ASB7	0.214037	-0.00931979	0.057	0.082	1
BOLA3-AS1	0.494765	-0.00933859	0.057	0.07	1
ARHGAP17	0.431329	-0.009342	0.199	0.236	1
AKAP8	0.439534	-0.00934777	0.226	0.264	1
CHD6	0.821493	-0.00935849	0.268	0.279	1
IL10	0.397205	-0.00936158	0.011	0.019	1
SPATA9	0.533997	-0.00936602	0.019	0.026	1
C17orf80	0.48801	-0.00937617	0.146	0.17	1
FGF7	0.546122	-0.00937663	0.008	0.012	1
VDR	0.336504	-0.00937767	0.004	0.01	1
CPO	0.198401	-0.00937788	0	0.006	1
NUDT8	0.398269	-0.00937968	0.057	0.073	1
SEC14L6	0.568465	-0.00938109	0.084	0.097	1
SP4	0.488923	-0.00940044	0.1	0.117	1
MYO5B	0.315547	-0.00941166	0.004	0.01	1
TOMM40L	0.608902	-0.00942239	0.138	0.155	1
SLC52A2	0.283003	-0.00942764	0.203	0.248	1
METAP1D	0.448833	-0.0094348	0.1	0.12	1
ADAM33	0.489613	-0.00943668	0.008	0.013	1
SLC12A1	0.213118	-0.00944732	0	0.006	1
PAPOLG	0.800407	-0.00946242	0.211	0.227	1
POLR2J3	0.677504	-0.00946647	0.061	0.069	1
SLCO4A1-AS1	0.246617	-0.00947666	0	0.005	1
LINC01497	0.644804	-0.00948465	0.008	0.011	1
HMGA2-AS1	0.503549	-0.00948917	0.004	0.007	1
DUSP6	0.815554	-0.00949161	0.805	0.786	1
TMEM43	0.596532	-0.00949293	0.483	0.53	1
COQ8A	0.605664	-0.00950215	0.375	0.414	1
CDH8	0.625966	-0.00951259	0.015	0.02	1
ASPH	0.692831	-0.00951691	0.54	0.572	1
TSEN54	0.18473	-0.0095233	0.073	0.102	1
ASAH2	0.246617	-0.00952416	0	0.005	1
ZFP41	0.450995	-0.00953466	0.046	0.058	1
ADAT1	0.336869	-0.00956669	0.069	0.089	1
CCDC148	0.383745	-0.00957876	0.004	0.009	1
SARM1	0.260159	-0.00958193	0.134	0.168	1
DAPK1	0.113368	-0.00959095	0.1	0.141	1
RTL10	0.299833	-0.00959134	0.077	0.098	1
PRSS12	0.213118	-0.00960117	0	0.006	1
ADAMTS19	0.213118	-0.00960821	0	0.006	1
LINC00852	0.728305	-0.00960836	0.008	0.01	1
CD81-AS1	0.358233	-0.00963369	0.004	0.009	1
IRF6	0.769762	-0.00966918	0.008	0.009	1
FNDC3A	0.937019	-0.00967999	0.613	0.671	1
PRR29	0.242222	-0.00968719	0.004	0.012	1
BEAN1	0.26018	-0.00968857	0.008	0.017	1
DLGAP3	0.704549	-0.00969767	0.019	0.023	1
LINC02356	0.293219	-0.00970859	0.004	0.011	1
CRAMP1	0.284783	-0.00971311	0.111	0.14	1
PLEKHF1	0.1148	-0.00972043	0.1	0.14	1
M1AP	0.274212	-0.00972392	0.027	0.041	1
GABRG1	0.246617	-0.00972883	0	0.005	1
NECTIN3-AS1	0.17236	-0.00973904	0	0.007	1
IGKV4-1	0.473269	-0.00974347	0	0.002	1
CHRNA4	0.17236	-0.0097479	0	0.007	1
ROBO2	0.246617	-0.00975401	0	0.005	1
GAS1RR	0.435326	-0.00976407	0.008	0.013	1
WDR31	0.419346	-0.00977331	0.011	0.019	1
B4GALNT3	0.463818	-0.00978564	0.015	0.022	1
XCR1	0.26574	-0.0097866	0	0.005	1
LRP1-AS	0.411601	-0.00979499	0.008	0.014	1
TEKT2	0.461354	-0.00980553	0.011	0.018	1
NACC1	0.820774	-0.00980994	0.149	0.159	1
TAF2	0.266507	-0.0098106	0.119	0.152	1
LINC01625	0.213118	-0.00982294	0	0.006	1
ZNF141	0.347462	-0.0098336	0.1	0.123	1
PPP2R2C	0.247304	-0.00983931	0.015	0.028	1
LIMK1	0.830449	-0.0098447	0.207	0.222	1
ZBED6CL	0.546412	-0.00985359	0.008	0.012	1
YWHAB	0.43271	-0.00986342	0.881	0.911	1
ACBD3	0.699553	-0.0098646	0.238	0.261	1
CEP131	0.628649	-0.00986857	0.08	0.091	1
APBA1	0.168955	-0.00986894	0.05	0.075	1
MVB12B	0.680597	-0.00986971	0.188	0.207	1
DCP1B	0.553233	-0.00988027	0.084	0.098	1
LINC02723	0.489635	-0.00988493	0.019	0.026	1
LINC00266-1	0.363928	-0.00989866	0	0.003	1
HHIP-AS1	0.333833	-0.00990504	0.004	0.01	1
ARHGAP20	0.633943	-0.00990599	0.065	0.074	1
CFAP206	0.294292	-0.00991041	0.004	0.011	1
SMN1	0.591782	-0.00991505	0.011	0.016	1
TUBD1	0.31643	-0.00991578	0.065	0.085	1
RSPH9	0.468088	-0.00991625	0.027	0.036	1
LINC00996	0.26574	-0.00992159	0	0.005	1
FBXO28	0.490116	-0.0099264	0.199	0.235	1
CALCB	0.622717	-0.00992776	0.004	0.006	1
ZNF470	0.27935	-0.00995195	0.092	0.117	1
C3orf18	0.691531	-0.00995991	0.142	0.157	1
SGO2	0.721683	-0.00996693	0.023	0.027	1
NTSR2	0.150144	-0.00997463	0	0.008	1
HIVEP1	0.946071	-0.00998939	0.065	0.067	1
ZNF665	0.54602	-0.00999412	0.015	0.021	1
C6orf141	0.282545	-0.010001	0.023	0.036	1
ZDHHC16	0.122592	-0.0100083	0.123	0.168	1
LINC01415	0.184854	-0.0100092	0	0.007	1
TEC	0.275367	-0.010014	0.004	0.011	1
LINC01730	0.160819	-0.0100267	0	0.007	1
DLG2	0.205152	-0.0100297	0.065	0.09	1
ST3GAL6-AS1	0.769806	-0.0100347	0.05	0.054	1
LCNL1	0.469088	-0.0100396	0.004	0.008	1
LINC01426	0.510104	-0.0100487	0.05	0.061	1
DAGLA	0.197867	-0.0100577	0.065	0.091	1
ARHGAP32	0.915844	-0.0100626	0.119	0.119	1
RNF8	0.466811	-0.0100798	0.142	0.166	1
ICOSLG	0.338731	-0.0100864	0.038	0.053	1
PKD1L1	0.395849	-0.0100922	0	0.003	1
TBC1D30	0.939323	-0.0101041	0.05	0.051	1
QPCTL	0.489879	-0.0101167	0.008	0.013	1
CHD8	0.570024	-0.0101242	0.249	0.282	1
STARD3	0.374267	-0.0101374	0.268	0.315	1
KLHL7-DT	0.275973	-0.0101413	0.004	0.011	1
CENPA	0.503549	-0.0101434	0.004	0.007	1
TCF7L2	0.154131	-0.0101564	0.234	0.292	1
NNMT	0.658691	-0.0101694	0.18	0.196	1
CNNM2	0.0833225	-0.01017	0.065	0.102	1
TMEM59	0.858924	-0.0101705	0.92	0.903	1
OTX1	0.213118	-0.0101747	0	0.006	1
C11orf71	0.247167	-0.0101783	0.1	0.13	1
MBD5	0.610509	-0.0101795	0.138	0.156	1
NPIPB5	0.516677	-0.0101894	0.008	0.012	1
LINC02018	0.397011	-0.0101911	0.011	0.019	1
AREG	0.213118	-0.0101936	0	0.006	1
LINC01322	0.313717	-0.010196	0.004	0.01	1
STRC	0.184854	-0.0101991	0	0.007	1
ZFP3	0.391737	-0.0102002	0.069	0.086	1
DNAH9	0.32055	-0.010209	0.027	0.04	1
NSUN5	0.592155	-0.0102123	0.36	0.401	1
ZNF850	0.394823	-0.0102234	0.015	0.024	1
SLC9B2	0.262917	-0.0102247	0.061	0.084	1
VIPR2	0.150144	-0.0102498	0	0.008	1
ZFHX2-AS1	0.160819	-0.0102516	0	0.007	1
CTRL	0.402637	-0.0102693	0.015	0.024	1
CYC1	0.902619	-0.0102698	0.613	0.642	1
PPP1R1B	0.484715	-0.0102802	0.031	0.04	1
CHRM1	0.309854	-0.0102813	0	0.004	1
MCU	0.217951	-0.0102928	0.054	0.076	1
EMILIN1	0.589221	-0.0102957	0.383	0.433	1
LINC00607	0.17236	-0.0102972	0	0.007	1
SCN5A	0.38292	-0.0103035	0.004	0.009	1
SCUBE2	0.587788	-0.010307	0.034	0.042	1
LINC00923	0.213118	-0.010319	0	0.006	1
MCC	0.631426	-0.0103237	0.226	0.255	1
DSCAS	0.335774	-0.0103361	0.004	0.01	1
SFXN2	0.311901	-0.0103368	0.034	0.049	1
CDK5R2	0.381416	-0.0103449	0.034	0.047	1
C6orf163	0.246617	-0.0103557	0	0.005	1
SLC16A3	0.273799	-0.0103711	0.08	0.105	1
ATF7IP	0.277484	-0.0103726	0.261	0.314	1
C11orf52	0.409506	-0.010374	0.004	0.009	1
ING4	0.486594	-0.010376	0.318	0.358	1
PCK2	0.245839	-0.0103838	0.057	0.08	1
DNAJB13	0.213118	-0.0103858	0	0.006	1
LINC01063	0.39362	-0.0103869	0.023	0.033	1
KRCC1	0.514423	-0.0103873	0.295	0.333	1
LINC02009	0.473269	-0.0103915	0	0.002	1
SSTR2	0.40031	-0.0103949	0.011	0.019	1
KBTBD7	0.555653	-0.0103992	0.088	0.102	1
STX18-AS1	0.473253	-0.0103993	0.023	0.031	1
SMIM2-AS1	0.469691	-0.0104019	0.019	0.027	1
EHD1	0.996507	-0.010404	0.188	0.194	1
MIR3936HG	0.480006	-0.0104163	0.015	0.022	1
PRDM5	0.730447	-0.0104182	0.034	0.039	1
ACTR3-AS1	0.55348	-0.0104194	0.015	0.021	1
TPK1	0.457274	-0.0104404	0.054	0.067	1
CCDC15-DT	0.313033	-0.0104411	0.004	0.01	1
PLEKHG2	0.348085	-0.0104771	0.1	0.123	1
SLC45A3	0.213118	-0.0104827	0	0.006	1
LINC01711	0.319062	-0.0104892	0.019	0.03	1
ISYNA1	0.668807	-0.0105201	0.199	0.222	1
FAM227A	0.294292	-0.0105212	0.004	0.011	1
LINC00663	0.358424	-0.0105286	0.011	0.02	1
LINC-PINT	0.339415	-0.0105325	0.13	0.162	1
SAP30L-AS1	0.247211	-0.0105364	0.008	0.017	1
MED13	0.692781	-0.010538	0.337	0.342	1
RWDD3	0.622565	-0.0105445	0.192	0.214	1
PVRIG	0.286729	-0.0105449	0	0.004	1
TP53AIP1	0.198401	-0.0105452	0	0.006	1
ZNF784	0.452539	-0.0105554	0.034	0.045	1
ABLIM1	0.788685	-0.0105581	0.609	0.609	1
DYNC2LI1	0.648297	-0.0105789	0.226	0.251	1
ZBTB43	0.250793	-0.0105834	0.088	0.116	1
HARS1	0.485217	-0.0105874	0.314	0.365	1
FGF5	0.286729	-0.0105894	0	0.004	1
CD1C	0.293648	-0.0106077	0.004	0.011	1
NIT1	0.297601	-0.0106107	0.234	0.279	1
AP1B1	0.895078	-0.0106196	0.552	0.571	1
DMGDH	0.249636	-0.0106213	0.011	0.022	1
HTR5A	0.242401	-0.0106251	0.004	0.012	1
SNX14	0.381809	-0.0106361	0.31	0.37	1
PTGDR	0.213118	-0.0106454	0	0.006	1
KCNIP3	0.591265	-0.0106458	0.038	0.046	1
NUDT6	0.160465	-0.0106546	0.111	0.15	1
MYT1L	0.213118	-0.0106806	0	0.006	1
MYO15A	0.140256	-0.0106813	0	0.008	1
SNAPC1	0.739446	-0.010685	0.115	0.125	1
KLHL20	0.624271	-0.0106851	0.119	0.134	1
CZIB	0.744283	-0.0106924	0.598	0.631	1
GPR75	0.312577	-0.0107026	0.004	0.01	1
HOXB-AS1	0.310503	-0.0107098	0.126	0.156	1
GRHPR	0.790401	-0.0107179	0.556	0.583	1
SLC25A21	0.229138	-0.0107221	0	0.006	1
DCDC1	0.198401	-0.0107246	0	0.006	1
DGCR9	0.17236	-0.0107578	0	0.007	1
NSL1	0.960779	-0.010762	0.429	0.449	1
MPV17L	0.306152	-0.0107687	0.126	0.157	1
FAM92A	0.30616	-0.0107688	0.176	0.213	1
NDST3	0.198401	-0.0107718	0	0.006	1
ATRN	0.305688	-0.0107763	0.352	0.406	1
GABRA4	0.380727	-0.0107776	0.004	0.009	1
ZNF844	0.265498	-0.0108099	0.092	0.119	1
POLE	0.114717	-0.0108112	0.038	0.064	1
PRPF4	0.387031	-0.0108121	0.13	0.158	1
NDUFAF5	0.229406	-0.0108148	0.096	0.125	1
ZGLP1	0.203019	-0.010819	0.05	0.073	1
ARMC9	0.530275	-0.0108271	0.038	0.047	1
SLC27A6	0.229138	-0.0108292	0	0.006	1
LRRC74B	0.213118	-0.010838	0	0.006	1
LINGO3	0.376883	-0.0108472	0.011	0.019	1
UPK2	0.184854	-0.0108565	0	0.007	1
NPIPB2	0.116133	-0.0108567	0.019	0.039	1
CASKIN1	0.220095	-0.0108603	0.05	0.071	1
AGAP4	0.378209	-0.0108754	0.126	0.153	1
STIM2	0.653247	-0.0108811	0.188	0.209	1
IQUB	0.213118	-0.0109018	0	0.006	1
SMOX	0.370425	-0.0109138	0.356	0.409	1
DSCR9	0.213118	-0.010919	0	0.006	1
CCDC93	0.346127	-0.0109264	0.169	0.203	1
LETM2	0.367545	-0.0109352	0.008	0.015	1
CSAD	0.207756	-0.0109443	0.176	0.223	1
CDC25A	0.184854	-0.0109476	0	0.007	1
CPNE9	0.241865	-0.0109514	0.004	0.012	1
DCTPP1	0.423716	-0.0109712	0.299	0.338	1
NEMF	0.572952	-0.0109809	0.31	0.349	1
NOL4	0.499796	-0.0109846	0.05	0.061	1
H2BC4	0.382097	-0.0109915	0.004	0.009	1
EID2B	0.369697	-0.0110051	0.065	0.083	1
BTLA	0.184854	-0.011008	0	0.007	1
UBR4	0.880618	-0.0110129	0.031	0.032	1
ARHGDIA	0.754063	-0.0110153	0.709	0.743	1
INSIG1	0.683912	-0.0110315	0.345	0.376	1
GINS2	0.56356	-0.0110484	0.027	0.034	1
RCAN3	0.764158	-0.0110568	0.153	0.167	1
ALDH16A1	0.519319	-0.0110575	0.115	0.134	1
TMEM248	0.749616	-0.0110595	0.693	0.685	1
CD300C	0.342998	-0.0110631	0.054	0.071	1
ATP5MC2	0.614539	-0.0110975	0.962	0.963	1
ECM1	0.944814	-0.0111064	0.793	0.785	1
TRDN	0.359526	-0.0111125	0.004	0.009	1
KLHDC1	0.28758	-0.0111305	0.088	0.114	1
MIMT1	0.257936	-0.0111374	0.004	0.011	1
FOXO1	0.36274	-0.0111493	0.172	0.206	1
PCDHB15	0.615066	-0.0111535	0.057	0.067	1
ADPRHL1	0.65326	-0.0111565	0.011	0.015	1
STX17-AS1	0.658288	-0.011158	0.011	0.015	1
ZNF385D	0.869624	-0.0111714	0.172	0.173	1
IDNK	0.913076	-0.0111767	0.149	0.159	1
ATP5F1B	0.879303	-0.0111775	0.962	0.94	1
MYCBP2-AS1	0.198401	-0.0111803	0	0.006	1
DCC	0.507785	-0.0111946	0.195	0.224	1
SLTM	0.685326	-0.0111981	0.372	0.412	1
CBWD6	0.346325	-0.0112165	0.034	0.048	1
KCNN4	0.460007	-0.0112231	0.054	0.067	1
XXYLT1	0.53475	-0.0112265	0.123	0.142	1
GSEC	0.327253	-0.0112277	0.008	0.015	1
CNPY4	0.667693	-0.0112315	0.142	0.157	1
MAP3K21	0.47881	-0.011232	0.015	0.022	1
FAM124A	0.591436	-0.0112433	0.015	0.02	1
NBPF14	0.625145	-0.0112452	0.023	0.028	1
BHMT	0.17236	-0.0112484	0	0.007	1
DLGAP5	0.17236	-0.0112525	0	0.007	1
IGKV1-27	0.52138	-0.0112624	0	0.002	1
CDC20	0.357975	-0.0112663	0.004	0.009	1
VASH2	0.275771	-0.0112703	0.004	0.011	1
C16orf74	0.241686	-0.0112706	0.004	0.012	1
FANCE	0.546131	-0.0112714	0.034	0.043	1
ATP6V1FNB	0.511986	-0.0112769	0.011	0.017	1
NPIPB11	0.293434	-0.0112946	0.004	0.011	1
ADORA2A-AS1	0.160819	-0.0112991	0	0.007	1
ZNF687	0.310338	-0.0113006	0.05	0.067	1
LMBRD2	0.429644	-0.0113098	0.226	0.264	1
ARHGEF2	0.371628	-0.0113156	0.314	0.374	1
COQ2	0.616192	-0.0113183	0.115	0.129	1
LINC01719	0.249095	-0.0113218	0.05	0.07	1
DLST	0.155558	-0.0113236	0.157	0.204	1
THG1L	0.443054	-0.011336	0.061	0.076	1
RBM23	0.853337	-0.0113484	0.349	0.384	1
ACOT12	0.5229	-0.0113498	0.015	0.021	1
CCDC30	0.436363	-0.0113602	0.05	0.063	1
NAA50	0.377057	-0.0113648	0.383	0.445	1
EXOC5	0.649995	-0.0113674	0.33	0.369	1
CPEB1	0.185393	-0.0113771	0.042	0.064	1
OBI1-AS1	0.313946	-0.0113854	0.004	0.01	1
ESRRB	0.327635	-0.0113894	0.008	0.015	1
ZIC4	0.477805	-0.0113907	0.088	0.105	1
STAM-AS1	0.334803	-0.0113961	0.004	0.01	1
ZFYVE16	0.308034	-0.0113963	0.218	0.263	1
LINC00997	0.477616	-0.0114035	0.015	0.022	1
RINT1	0.100928	-0.011404	0.092	0.133	1
TMEM14C	0.619789	-0.0114074	0.728	0.74	1
TRMT13	0.134789	-0.0114086	0.096	0.134	1
RTKN2	0.140256	-0.0114104	0	0.008	1
LINC01252	0.17236	-0.0114179	0	0.007	1
ZNF554	0.125506	-0.0114249	0.027	0.048	1
CDC45	0.198401	-0.0114298	0	0.006	1
SLC4A1AP	0.711919	-0.0114307	0.23	0.253	1
SPINK2	0.256421	-0.0114325	0.004	0.011	1
HOXD1	0.237062	-0.0114329	0.011	0.023	1
FNDC5	0.237	-0.0114401	0.042	0.061	1
RNF213	0.65909	-0.0114406	0.49	0.525	1
NLRX1	0.258027	-0.0114424	0.065	0.088	1
NAMPT	0.953056	-0.0114511	0.69	0.699	1
CCDC81	0.388067	-0.0114535	0.008	0.014	1
ARMC12	0.258506	-0.0114559	0.004	0.011	1
GNB2	0.56928	-0.0114599	0.724	0.747	1
CLMP	0.394659	-0.0114631	0.073	0.09	1
TIMELESS	0.314624	-0.0114652	0.038	0.054	1
ANKHD1	0.554845	-0.0114666	0.307	0.343	1
ZNF254	0.222841	-0.0114713	0.119	0.155	1
BRPF1	0.190268	-0.011483	0.092	0.124	1
PCNT	0.517239	-0.0114969	0.169	0.195	1
ENPP2	0.429081	-0.0114991	0.092	0.111	1
MIR3142HG	0.379807	-0.0115044	0.015	0.024	1
HIPK1-AS1	0.240795	-0.0115104	0.004	0.012	1
FAM153A	0.184854	-0.011511	0	0.007	1
KCNG1	0.140256	-0.0115159	0	0.008	1
ECT2	0.614818	-0.0115167	0.038	0.045	1
TMEM236	0.335288	-0.0115181	0.004	0.01	1
APOC4	0.314591	-0.0115202	0.015	0.026	1
MARCO	0.20739	-0.0115373	0.008	0.019	1
SUN1	0.700234	-0.0115386	0.464	0.486	1
CCNYL1	0.511173	-0.0115427	0.126	0.146	1
HGD	0.293863	-0.0115467	0.004	0.011	1
SV2C	0.367651	-0.0115673	0.008	0.015	1
COMTD1	0.278393	-0.0115777	0.092	0.119	1
VSX1	0.291016	-0.0115837	0.008	0.016	1
EVC	0.246617	-0.0115838	0	0.005	1
WBP1L	0.817844	-0.0115967	0.391	0.405	1
LINC00158	0.213118	-0.0116079	0	0.006	1
SIGLEC10	0.507284	-0.0116118	0.268	0.3	1
LINC02012	0.150144	-0.0116197	0	0.008	1
TMEM74	0.334318	-0.0116226	0.004	0.01	1
TMEM121	0.282366	-0.0116247	0.061	0.082	1
MCPH1-AS1	0.442607	-0.0116303	0.011	0.018	1
HCG22	0.198401	-0.0116346	0	0.006	1
LINC00880	0.198401	-0.011636	0	0.006	1
AKR1E2	0.246617	-0.0116446	0	0.005	1
LINC01615	0.540494	-0.0116544	0.004	0.007	1
RAB39A	0.435568	-0.0116603	0.008	0.013	1
FAHD2B	0.463945	-0.0116668	0.057	0.071	1
PCSK2	0.490146	-0.0116761	0.008	0.013	1
CHAF1B	0.245425	-0.0116777	0.008	0.017	1
FCF1	0.410271	-0.0116952	0.165	0.192	1
ACAD8	0.326798	-0.0116978	0.234	0.28	1
NGLY1	0.149811	-0.0117035	0.13	0.175	1
SIRPB2	0.212858	-0.0117084	0.004	0.013	1
FLACC1	0.358233	-0.0117127	0.004	0.009	1
MFF	0.683943	-0.0117221	0.536	0.592	1
NEURL3	0.312805	-0.0117352	0.004	0.01	1
APLF	0.878488	-0.0117487	0.015	0.017	1
HIF1AN	0.904756	-0.0117534	0.226	0.241	1
LINC01569	0.260493	-0.0117542	0.008	0.017	1
GIPR	0.395849	-0.0117562	0	0.003	1
NSMCE2	0.432703	-0.0117598	0.142	0.166	1
GRM1	0.246617	-0.0117634	0	0.005	1
ENO1-AS1	0.306162	-0.0117816	0.008	0.016	1
CARMIL3	0.33319	-0.0117818	0.019	0.03	1
LY9	0.54012	-0.0117881	0.004	0.007	1
STIM2-AS1	0.348733	-0.0117981	0.019	0.03	1
ANKRD37	0.100559	-0.0118005	0.115	0.16	1
KALRN	0.507837	-0.0118082	0.134	0.155	1
NDC1	0.217048	-0.0118147	0.115	0.149	1
GPR153	0.26514	-0.0118206	0.103	0.132	1
C8orf82	0.407187	-0.0118215	0.123	0.147	1
OPRM1	0.53718	-0.0118268	0.011	0.017	1
SYT2	0.313261	-0.011829	0.004	0.01	1
MANEA-DT	0.275166	-0.0118297	0.004	0.011	1
TTC21B	0.11485	-0.0118299	0.107	0.149	1
TPRG1	0.78962	-0.0118323	0.019	0.022	1
SLC25A38	0.375579	-0.0118357	0.188	0.223	1
PCDHB13	0.248582	-0.0118401	0.011	0.022	1
IRX5	0.279966	-0.0118415	0.019	0.032	1
PALLD	0.488997	-0.0118486	0.517	0.595	1
HERC2	0.720017	-0.0118509	0.287	0.324	1
CHAC1	0.61943	-0.0118511	0.011	0.015	1
OTOA	0.550402	-0.0118653	0.015	0.021	1
TNFRSF10C	0.285962	-0.0118882	0.046	0.064	1
AURKC	0.30906	-0.0118899	0.008	0.016	1
FOXP4	0.335456	-0.0118901	0.023	0.035	1
CTBP1-DT	0.336272	-0.0118903	0.088	0.11	1
MAN2B1	0.906503	-0.0118993	0.429	0.456	1
COPS3	0.811915	-0.0119064	0.31	0.342	1
SIGLEC1	0.650564	-0.0119065	0.031	0.036	1
GPATCH4	0.464291	-0.0119111	0.111	0.132	1
DNAJC22	0.312577	-0.0119163	0.004	0.01	1
POLR3B	0.30685	-0.0119229	0.05	0.068	1
CIC	0.466767	-0.0119305	0.28	0.322	1
ARL17B	0.38096	-0.0119314	0.019	0.029	1
AASDHPPT	0.310866	-0.0119331	0.349	0.411	1
HEMGN	0.52138	-0.0119352	0	0.002	1
FBXL15	0.487364	-0.0119406	0.284	0.321	1
ZNF831	0.184854	-0.0119442	0	0.007	1
NOMO3	0.184854	-0.0119447	0	0.007	1
NCAPG	0.199621	-0.0119472	0.004	0.013	1
MYO7B	0.160819	-0.0119538	0	0.007	1
DPAGT1	0.321467	-0.0119541	0.153	0.188	1
PLA2G2C	0.246617	-0.0119556	0	0.005	1
ZBTB5	0.314724	-0.0119557	0.077	0.098	1
IGLON5	0.31383	-0.011965	0.057	0.076	1
PMF1	0.786034	-0.0119703	0.303	0.328	1
KCTD14	0.358401	-0.011971	0.023	0.034	1
SNHG26	0.160819	-0.0119761	0	0.007	1
C2orf69	0.834583	-0.0119789	0.142	0.151	1
ACADL	0.260926	-0.0119806	0.011	0.022	1
CCDC175	0.54012	-0.0119821	0.004	0.007	1
RGS7BP	0.439097	-0.0119831	0.004	0.008	1
CACNA1C-AS2	0.241686	-0.0119951	0.004	0.012	1
RBM39	0.76153	-0.0120032	0.724	0.747	1
LINC02246	0.229138	-0.0120049	0	0.006	1
SEC24B-AS1	0.596532	-0.0120223	0.015	0.02	1
TMEM107	0.681709	-0.0120241	0.234	0.257	1
C2orf73	0.312122	-0.0120292	0.004	0.01	1
CDC23	0.276878	-0.0120552	0.161	0.198	1
PLEKHM1	0.0875675	-0.0120565	0.153	0.209	1
MND1	0.186977	-0.0120568	0.004	0.013	1
AP2A2	0.764405	-0.0120673	0.356	0.392	1
GRIA1	0.610804	-0.0120706	0.912	0.892	1
LINC01521	0.309854	-0.0120708	0	0.004	1
BRI3BP	0.634644	-0.0120867	0.153	0.171	1
ITFG1	0.756632	-0.0120964	0.625	0.634	1
LIN7B	0.481496	-0.0121075	0.184	0.214	1
WNT4	0.213118	-0.0121209	0	0.006	1
ST3GAL2	0.482546	-0.0121255	0.149	0.175	1
TMEM53	0.232251	-0.0121407	0.146	0.185	1
SBNO1-AS1	0.0510068	-0.0121596	0.111	0.167	1
DIAPH3	0.199473	-0.0121598	0.004	0.013	1
GRWD1	0.390491	-0.0121686	0.157	0.188	1
ZFPL1	0.705885	-0.0121695	0.226	0.248	1
ILF2	0.618247	-0.0121745	0.648	0.651	1
GNMT	0.546412	-0.0121842	0.008	0.012	1
NME9	0.184546	-0.0121934	0.008	0.019	1
H2BC18	0.470411	-0.0122103	0.004	0.008	1
EMC1	0.604823	-0.0122147	0.372	0.414	1
FAM189B	0.326108	-0.0122147	0.126	0.155	1
KCNQ1	0.615018	-0.0122178	0.134	0.151	1
CNIH1	0.494736	-0.0122205	0.575	0.572	1
ZBP1	0.260024	-0.0122412	0.008	0.017	1
MTIF2	0.534511	-0.012243	0.153	0.176	1
COX6B1	0.958768	-0.0122456	0.973	0.964	1
CFAP53	0.769392	-0.0122558	0.008	0.009	1
C2orf80	0.438118	-0.0122759	0.096	0.114	1
INO80B	0.379786	-0.0122857	0.169	0.2	1
LRRN3	0.60987	-0.0122986	0.245	0.273	1
PBK	0.226362	-0.0123079	0.004	0.012	1
INCENP	0.198401	-0.0123198	0	0.006	1
NHLH2	0.160819	-0.0123208	0	0.007	1
NDST1	0.722175	-0.0123272	0.28	0.307	1
IRX1	0.240364	-0.0123377	0.057	0.08	1
RNASEH1	0.530337	-0.0123432	0.161	0.182	1
PGP	0.795802	-0.0123557	0.146	0.157	1
TIGD3	0.160819	-0.0123651	0	0.007	1
ZNF283	0.342819	-0.0123744	0.023	0.034	1
COPE	0.780714	-0.0123846	0.72	0.754	1
FA2H	0.187256	-0.012404	0.004	0.013	1
TNXB	0.300085	-0.0124098	0.08	0.104	1
SLC52A1	0.150144	-0.0124186	0	0.008	1
TMEM144	0.0874596	-0.01242	0.096	0.138	1
DNAAF1	0.17236	-0.0124228	0	0.007	1
TMIGD2	0.313261	-0.0124245	0.004	0.01	1
PSMC3IP	0.214285	-0.0124324	0.034	0.053	1
LNCOC1	0.198401	-0.0124378	0	0.006	1
MPV17	0.588505	-0.0124415	0.521	0.581	1
DDB1	0.47781	-0.0124424	0.548	0.609	1
FUT10	0.415419	-0.0124486	0.019	0.028	1
PPP1R12A-AS1	0.292149	-0.0124497	0.004	0.011	1
ZDHHC11	0.275587	-0.0124512	0.011	0.022	1
ARHGEF18	0.659506	-0.0124517	0.172	0.192	1
ZNF180	0.574762	-0.0124547	0.073	0.084	1
RBAK	0.229006	-0.0124803	0.084	0.112	1
KIF20A	0.150144	-0.0124861	0	0.008	1
KRIT1	0.401828	-0.0125043	0.065	0.081	1
LAMTOR2	0.514945	-0.0125111	0.613	0.669	1
PSRC1	0.741583	-0.0125273	0.268	0.296	1
ZNF503	0.473283	-0.0125473	0.23	0.266	1
SNHG22	0.656052	-0.0125474	0.011	0.015	1
FIBP	0.929773	-0.0125501	0.529	0.542	1
WIPI2	0.481976	-0.012569	0.406	0.458	1
LINC01976	0.229138	-0.01257	0	0.006	1
SUGCT	0.246949	-0.0125722	0.015	0.028	1
KCTD5	0.334971	-0.0125785	0.195	0.233	1
SATB2-AS1	0.243776	-0.0125791	0.119	0.153	1
ARIH1	0.998666	-0.0125806	0.272	0.283	1
LINC01748	0.163419	-0.0125813	0.011	0.026	1
TMEM131L	0.266593	-0.012585	0.065	0.087	1
CYCS	0.907275	-0.0125955	0.736	0.742	1
TRMT1L	0.489542	-0.0126116	0.13	0.15	1
TBC1D16	0.639213	-0.0126224	0.126	0.141	1
LINC02542	0.335046	-0.0126224	0.004	0.01	1
RFC5	0.373328	-0.0126231	0.065	0.083	1
CKMT1B	0.198168	-0.0126323	0.031	0.049	1
ZNF74	0.100791	-0.0126343	0.054	0.085	1
TOX	0.0522268	-0.0126345	0.057	0.097	1
HMCN2	0.16025	-0.0126385	0.015	0.031	1
GP1BB	0.446439	-0.0126525	0.057	0.073	1
GPRC5A	0.466118	-0.0126693	0.019	0.027	1
PIK3C2B	0.296702	-0.012677	0.038	0.054	1
USP12-AS2	0.140256	-0.0126805	0	0.008	1
RNF10	0.541626	-0.0126808	0.544	0.552	1
ZC3H18	0.64105	-0.0126825	0.134	0.151	1
KPNA6	0.667776	-0.0127135	0.172	0.191	1
PPP1R3G	0.556865	-0.0127141	0.031	0.038	1
LINC02826	0.140256	-0.0127167	0	0.008	1
NRN1L	0.464693	-0.0127171	0.019	0.027	1
PHF21B	0.24186	-0.0127451	0.031	0.047	1
NTN5	0.576627	-0.0127555	0.008	0.011	1
CFAP58	0.122576	-0.0127568	0	0.009	1
RCVRN	0.17236	-0.0127609	0	0.007	1
BTF3L4	0.84893	-0.0127702	0.494	0.521	1
ZNF84	0.100939	-0.0127829	0.199	0.265	1
TMEM200A	0.409214	-0.012785	0.004	0.009	1
SLC4A10	0.322319	-0.0127882	0.057	0.076	1
PCAT14	0.150144	-0.0128054	0	0.008	1
NAA38	0.977846	-0.0128054	0.9	0.917	1
NBPF20	0.330919	-0.0128086	0.05	0.067	1
GOLGA7	0.736771	-0.0128135	0.487	0.533	1
RRP1B	0.496924	-0.0128165	0.184	0.21	1
TMEM245	0.453927	-0.0128253	0.391	0.446	1
CD22	0.342721	-0.0128273	0.008	0.015	1
SLC25A41	0.150144	-0.0128367	0	0.008	1
LILRB3	0.173216	-0.0128571	0.008	0.02	1
SKI	0.444587	-0.0128661	0.299	0.344	1
UCKL1-AS1	0.184854	-0.0128781	0	0.007	1
LINC02817	0.150144	-0.0128804	0	0.008	1
EDC3	0.0259417	-0.0128809	0.107	0.166	1
DMTF1	0.840675	-0.012888	0.337	0.363	1
MED9	0.163225	-0.0128881	0.146	0.193	1
DTWD2	0.466209	-0.0128947	0.031	0.04	1
BUB1B	0.17236	-0.0128997	0	0.007	1
ADCY6-DT	0.160819	-0.0129029	0	0.007	1
EPHB3	0.201144	-0.0129076	0.011	0.024	1
ZFP62	0.311397	-0.0129087	0.126	0.155	1
STOX1	0.274158	-0.012911	0.004	0.011	1
UNC5CL	0.291722	-0.0129128	0.004	0.011	1
ELF3	0.160819	-0.0129135	0	0.007	1
LRRIQ1	0.286729	-0.0129175	0	0.004	1
MARVELD3	0.11323	-0.0129253	0.004	0.017	1
B3GALT6	0.39525	-0.0129361	0.234	0.275	1
FDX1	0.765391	-0.0129363	0.352	0.384	1
MIR3659HG	0.164974	-0.0129389	0.011	0.026	1
IQCA1	0.257178	-0.0129407	0.004	0.011	1
LRRC29	0.536311	-0.0129526	0.042	0.052	1
OTOS	0.0885833	-0.0129556	0.004	0.018	1
KCNK5	0.107314	-0.0129594	0	0.01	1
TFIP11	0.488116	-0.0129612	0.176	0.205	1
KIF9-AS1	0.279593	-0.0129684	0.027	0.041	1
MTRNR2L6	0.410091	-0.0129959	0.004	0.009	1
TMEM196	0.226194	-0.0129989	0.004	0.012	1
TINCR	0.150144	-0.0130085	0	0.008	1
LRCH4	0.283716	-0.0130119	0.195	0.239	1
AFG3L2	0.246543	-0.0130263	0.222	0.272	1
PRR5L	0.292738	-0.013028	0.046	0.063	1
RRM1	0.327129	-0.0130402	0.211	0.251	1
H2BC15	0.150144	-0.0130452	0	0.008	1
ACTR3C	0.459656	-0.0130463	0.008	0.013	1
PMEPA1	0.932389	-0.0130591	0.521	0.544	1
TMEM44	0.296078	-0.0130756	0.031	0.045	1
ZNF341	0.268464	-0.0130788	0.038	0.056	1
AEBP2	0.349482	-0.0130823	0.203	0.246	1
DOCK5	0.49018	-0.0130895	0.103	0.12	1
LYPLAL1-DT	0.273756	-0.0130952	0.004	0.011	1
ZNF460-AS1	0.289974	-0.0131031	0.011	0.021	1
FAM160B1	0.500729	-0.0131249	0.142	0.163	1
SH3GLB1	0.923243	-0.0131356	0.655	0.688	1
LRRC1	0.155697	-0.0131368	0.042	0.066	1
NAPA-AS1	0.553475	-0.0131499	0.05	0.06	1
ZNF699	0.333833	-0.0131619	0.004	0.01	1
DOK2	0.364603	-0.0131739	0.008	0.015	1
TM9SF4	0.474435	-0.0131899	0.337	0.382	1
PINK1	0.403343	-0.0131923	0.579	0.664	1
UBOX5	0.535877	-0.0132013	0.069	0.081	1
AVL9	0.0713164	-0.0132066	0.134	0.19	1
SGF29	0.967082	-0.0132097	0.1	0.101	1
CORT	0.264882	-0.013217	0.019	0.032	1
TSPAN1	0.107314	-0.0132248	0	0.01	1
SLC35A4	0.409878	-0.0132307	0.303	0.355	1
HS6ST3	0.346833	-0.0132327	0.065	0.084	1
LINC00595	0.328473	-0.0132342	0.027	0.039	1
ZFP2	0.18447	-0.013246	0.015	0.03	1
ANO9	0.438165	-0.0132515	0.004	0.008	1
C12orf66	0.176478	-0.0132515	0.046	0.069	1
ERICH6-AS1	0.5069	-0.0132537	0.05	0.061	1
PSMB5	0.765714	-0.0132571	0.686	0.694	1
TNFRSF8	0.441976	-0.0132688	0.011	0.018	1
SPATA2L	0.277603	-0.0132786	0.069	0.091	1
TNFAIP1	0.36054	-0.0132822	0.261	0.305	1
PLA2R1	0.0719952	-0.0132841	0.123	0.174	1
PPP1R11	0.627998	-0.0133016	0.387	0.421	1
PPP6R3	0.894208	-0.0133023	0.36	0.386	1
PPP1R1C	0.207445	-0.013323	0.042	0.063	1
DDX41	0.885072	-0.0133298	0.284	0.305	1
FAM157C	0.363928	-0.0133301	0	0.003	1
ADAMTSL1	0.165159	-0.0133358	0.23	0.287	1
HDAC4-AS1	0.38029	-0.0133414	0.069	0.087	1
CCZ1	0.468777	-0.013346	0.383	0.44	1
RNF207	0.137949	-0.0133484	0.015	0.032	1
FSD1	0.356075	-0.0133525	0.111	0.136	1
MOSMO	0.650158	-0.0133526	0.134	0.148	1
TBC1D8	0.150144	-0.0133536	0	0.008	1
ZBTB21	0.728987	-0.0133596	0.146	0.16	1
SEMA6B	0.302802	-0.013378	0.042	0.058	1
MB21D2	0.255952	-0.013383	0.023	0.037	1
ANKRD30BL	0.198401	-0.0133844	0	0.006	1
GART	0.928336	-0.0133859	0.238	0.244	1
ZNF484	0.465292	-0.0133878	0.038	0.049	1
PKNOX1	0.485586	-0.0133954	0.13	0.153	1
BCDIN3D-AS1	0.395859	-0.0134218	0.015	0.024	1
LRP10	0.97972	-0.0134439	0.632	0.642	1
PPP3CB-AS1	0.17704	-0.0134543	0.038	0.06	1
TMEM99	0.511512	-0.0134559	0.103	0.121	1
COL6A5	0.304768	-0.0134687	0.011	0.021	1
BCL2L2	0.459798	-0.0134839	0.326	0.375	1
INO80	0.479565	-0.0134845	0.138	0.16	1
ARHGAP10	0.377748	-0.0134909	0.019	0.029	1
ANKRD49	0.893463	-0.0134926	0.111	0.116	1
OPALIN	0.213118	-0.0134976	0	0.006	1
FAM53C	0.803484	-0.0135006	0.188	0.203	1
MRS2	0.626219	-0.0135173	0.169	0.189	1
RESP18	0.273957	-0.0135194	0.004	0.011	1
COMMD4	0.769779	-0.0135492	0.49	0.525	1
UBN1	0.233236	-0.0135665	0.092	0.121	1
P2RY2	0.229138	-0.0135673	0	0.006	1
ANKRD55	0.317956	-0.0135689	0.023	0.035	1
LGI3	0.273756	-0.0135768	0.004	0.011	1
MBTPS1	0.542772	-0.0135771	0.456	0.511	1
KCNH8	0.199176	-0.0135797	0.004	0.013	1
BICDL1	0.199176	-0.0135988	0.004	0.013	1
HHIPL2	0.17236	-0.0136046	0	0.007	1
NT5M	0.276221	-0.0136242	0.015	0.027	1
BLVRA	0.44314	-0.0136291	0.264	0.306	1
DAAM1	0.244164	-0.0136308	0.134	0.169	1
DEPDC4	0.307247	-0.0136374	0.008	0.016	1
ESCO2	0.150144	-0.0136469	0	0.008	1
JAKMIP2	0.527778	-0.013651	0.13	0.148	1
MKRN3	0.286551	-0.0136634	0.015	0.026	1
NEUROD1	0.657169	-0.0136705	0.011	0.015	1
IKZF3	0.82212	-0.0136897	0.038	0.041	1
DNAH10OS	0.414717	-0.013695	0.011	0.019	1
PPP1R8	0.234806	-0.0136996	0.226	0.286	1
USF1	0.302529	-0.0137048	0.015	0.026	1
RBPMS-AS1	0.150144	-0.0137157	0	0.008	1
HOOK1	0.544928	-0.0137189	0.015	0.021	1
PMS2	0.430719	-0.0137287	0.203	0.238	1
GLI3	0.401027	-0.0137308	0.034	0.046	1
CCDC18-AS1	0.098691	-0.0137322	0.057	0.09	1
ARAP2	0.374176	-0.0137355	0.1	0.122	1
ZNF548	0.867084	-0.0137394	0.107	0.114	1
C2orf92	0.247437	-0.013759	0.023	0.037	1
FHDC1	0.431715	-0.0137627	0.015	0.023	1
DHX9	0.962662	-0.0137736	0.533	0.557	1
XYLT1	0.0879093	-0.0137857	0.096	0.14	1
LINC02036	0.160819	-0.0137876	0	0.007	1
C1D	0.756707	-0.0137885	0.356	0.36	1
HHIP	0.150144	-0.0137943	0	0.008	1
ALG8	0.354955	-0.0137953	0.192	0.229	1
NECAB1	0.164894	-0.0137973	0.004	0.014	1
CNOT1	0.429512	-0.0138037	0.398	0.466	1
C16orf71	0.184854	-0.0138091	0	0.007	1
TRIM73	0.226026	-0.0138162	0.004	0.012	1
GSPT1	0.868943	-0.0138322	0.483	0.521	1
FBXO3	0.21225	-0.0138362	0.303	0.379	1
ACAA1	0.58012	-0.0138393	0.387	0.437	1
DHCR24	0.933913	-0.0138397	0.444	0.458	1
LIF	0.205483	-0.0138485	0.034	0.054	1
PROX1-AS1	0.212226	-0.0138527	0.004	0.013	1
ITPRID2	0.544868	-0.0138763	0.609	0.634	1
NBPF15	0.131087	-0.0138811	0	0.009	1
YME1L1	0.977615	-0.0138865	0.502	0.527	1
ADGRE1	0.557571	-0.0138869	0.038	0.047	1
NDUFA6-DT	0.187611	-0.0138962	0.038	0.06	1
NKX3-1	0.225357	-0.0138976	0.004	0.012	1
TRPM7	0.325899	-0.0138976	0.142	0.175	1
TUG1	0.776129	-0.0139045	0.322	0.35	1
EMC1-AS1	0.193879	-0.0139263	0.019	0.035	1
SMNDC1	0.984123	-0.0139341	0.238	0.243	1
LNPK	0.292692	-0.0139461	0.18	0.22	1
SYNGAP1	0.468675	-0.0139544	0.077	0.092	1
WDR3	0.431533	-0.0139567	0.142	0.166	1
GABRA5	0.240262	-0.0139617	0.004	0.012	1
COMMD2	0.731409	-0.0139627	0.261	0.283	1
MRTFA	0.194307	-0.0139763	0.199	0.252	1
PEX11A	0.419533	-0.0139791	0.065	0.082	1
YIF1B	0.57117	-0.0139864	0.352	0.395	1
RFX3-AS1	0.140256	-0.0139971	0	0.008	1
WHRN	0.193501	-0.0140067	0.077	0.106	1
CHST10	0.252493	-0.0140353	0.314	0.385	1
MZB1	0.512456	-0.0140435	0.011	0.017	1
FGF12	0.460007	-0.0140647	0.195	0.226	1
CXCR2	0.131087	-0.0140668	0	0.009	1
SAMD10	0.514957	-0.0140855	0.042	0.052	1
CD79A	0.160819	-0.0140903	0	0.007	1
IRF9	0.395916	-0.0141047	0.533	0.574	1
DLK2	0.67703	-0.014105	0.038	0.044	1
RBM38	0.302807	-0.014113	0.149	0.183	1
STK38	0.229131	-0.0141163	0.119	0.153	1
BACE1-AS	0.148697	-0.0141165	0.038	0.062	1
FHAD1	0.198401	-0.0141165	0	0.006	1
MKLN1-AS	0.368368	-0.0141207	0.031	0.043	1
EIF3I	0.889837	-0.0141283	0.667	0.672	1
ALG1L9P	0.304455	-0.0141288	0.011	0.021	1
SLC35F3	0.175043	-0.0141335	0.004	0.014	1
TTC29	0.213118	-0.0141407	0	0.006	1
UVSSA	0.290032	-0.014141	0.046	0.063	1
CD276	0.150162	-0.0141422	0.264	0.331	1
TLK2	0.308539	-0.0141522	0.153	0.188	1
ZNF454	0.213118	-0.0141563	0	0.006	1
ZKSCAN2	0.160864	-0.0141581	0.054	0.08	1
TUT4	0.256328	-0.0141611	0.215	0.264	1
TRIM35	0.187123	-0.0141703	0.069	0.097	1
ADAMTS17	0.175043	-0.0141815	0.004	0.014	1
TIMP2	0.898193	-0.0141825	0.977	0.957	1
KIF14	0.213118	-0.0141894	0	0.006	1
STAT5A	0.16845	-0.0142121	0.184	0.237	1
LINC01574	0.339275	-0.0142254	0.015	0.025	1
AAR2	0.453767	-0.0142298	0.195	0.228	1
UBAC2-AS1	0.258932	-0.0142354	0.008	0.017	1
C14orf28	0.360032	-0.0142359	0.054	0.07	1
OPRL1	0.192825	-0.0142375	0.034	0.054	1
FFAR4	0.42291	-0.0142391	0.038	0.05	1
PRSS3	0.483363	-0.0142408	0.011	0.017	1
ALS2	0.319147	-0.0142432	0.119	0.148	1
DRC7	0.17236	-0.0142647	0	0.007	1
NDUFB8	0.610708	-0.0142743	0.862	0.867	1
LYPLAL1-AS1	0.184854	-0.0142823	0	0.007	1
LINC00649	0.225691	-0.0142828	0.004	0.012	1
SUPV3L1	0.276797	-0.0142844	0.1	0.128	1
LRRC34	0.414661	-0.0143016	0.027	0.037	1
SF3B3	0.590491	-0.0143103	0.421	0.47	1
LINC02739	0.128282	-0.0143255	0.004	0.016	1
ZNF345	0.0676635	-0.0143324	0.031	0.06	1
ARHGEF19	0.165017	-0.0143386	0.004	0.014	1
SLC35E2B	0.462064	-0.0143397	0.238	0.271	1
ASB1	0.250738	-0.0143445	0.215	0.266	1
CRIM1-DT	0.479613	-0.0143446	0.115	0.135	1
MTA1	0.247077	-0.0143467	0.23	0.286	1
BTN3A1	0.719345	-0.0143582	0.238	0.264	1
ZNF493	0.404467	-0.0143667	0.107	0.131	1
ATP6V1C2	0.0940958	-0.0143752	0	0.011	1
HILPDA	0.422701	-0.014398	0.088	0.107	1
ALDH9A1	0.705315	-0.0143997	0.437	0.477	1
CALCA	0.229138	-0.0144011	0	0.006	1
RPS6KB1	0.229902	-0.0144016	0.18	0.226	1
TMEM109	0.544065	-0.0144036	0.379	0.425	1
CNNM4	0.271819	-0.0144096	0.096	0.124	1
LINC00115	0.319147	-0.0144102	0.011	0.02	1
TSPAN10	0.299196	-0.0144136	0.023	0.035	1
HPR	0.173216	-0.0144148	0.008	0.02	1
CHRNB4	0.0940958	-0.014415	0	0.011	1
SLC1A6	0.335531	-0.0144358	0.004	0.01	1
REXO5	0.304611	-0.014436	0.011	0.021	1
CBFA2T2	0.547843	-0.0144405	0.123	0.141	1
TRMT44	0.258012	-0.0144444	0.034	0.051	1
LRP5	0.154793	-0.0144487	0.096	0.132	1
ODF3L1	0.198401	-0.014453	0	0.006	1
SNRPC	0.677345	-0.0144533	0.582	0.615	1
DDX49	0.529817	-0.0144581	0.268	0.304	1
BLZF1	0.292123	-0.0144584	0.126	0.158	1
TMEM253	0.199027	-0.0144663	0.004	0.013	1
CORO2A	0.196219	-0.0144744	0.023	0.039	1
ATF5	0.514208	-0.0144752	0.061	0.073	1
PRKG2	0.150144	-0.0145075	0	0.008	1
LRRC37A2	0.257688	-0.0145076	0.008	0.017	1
TGM5	0.184854	-0.0145163	0	0.007	1
HSPB1	0.799934	-0.0145235	0.874	0.883	1
TBC1D17	0.208052	-0.0145238	0.238	0.295	1
OAZ2	0.849126	-0.0145345	0.536	0.575	1
FARP2	0.421626	-0.0145442	0.172	0.207	1
HMGCLL1	0.140256	-0.014548	0	0.008	1
ZNF488	0.114668	-0.0145553	0	0.009	1
SRRM1	0.654542	-0.0146091	0.391	0.394	1
CBR4	0.131246	-0.0146226	0.172	0.229	1
BRD7	0.321631	-0.0146246	0.322	0.378	1
MBNL1-AS1	0.474441	-0.0146305	0.015	0.022	1
SGSH	0.477159	-0.0146343	0.203	0.23	1
MACROD2	0.267076	-0.0146629	0.031	0.046	1
APTR	0.243433	-0.0146694	0.103	0.134	1
METTL16	0.230985	-0.0146703	0.107	0.14	1
LINC02454	0.183972	-0.0146744	0.008	0.019	1
JARID2	0.0850774	-0.0146901	0.1	0.144	1
PLAC8	0.36019	-0.0146993	0.084	0.105	1
ANAPC4	0.173336	-0.0147077	0.157	0.205	1
BFAR	0.307722	-0.0147141	0.28	0.335	1
PGBD2	0.360028	-0.0147173	0.031	0.043	1
GLRX5	0.49213	-0.0147203	0.257	0.291	1
ADK	0.445591	-0.0147249	0.253	0.291	1
CFAP45	0.87347	-0.0147388	0.011	0.013	1
ZKSCAN7	0.19087	-0.0147392	0.023	0.04	1
TBK1	0.525911	-0.0147684	0.188	0.216	1
UPF3A	0.86492	-0.0147705	0.429	0.46	1
TNFRSF10B	0.436436	-0.0147719	0.391	0.446	1
SLC35B2	0.341589	-0.014785	0.414	0.47	1
CEL	0.199176	-0.0147876	0.004	0.013	1
NETO1	0.211596	-0.0147938	0.004	0.013	1
ADGRE3	0.175043	-0.0148097	0.004	0.014	1
RAB27B	0.363962	-0.0148101	0.042	0.056	1
DGAT1	0.419012	-0.0148106	0.18	0.211	1
CPNE6	0.160819	-0.0148144	0	0.007	1
TMED5	0.998682	-0.0148244	0.609	0.63	1
JPH3	0.632708	-0.0148414	0.05	0.058	1
HSH2D	0.131087	-0.0148418	0	0.009	1
RDH16	0.107314	-0.0148431	0	0.01	1
IL18BP	0.543961	-0.0148439	0.088	0.102	1
GPR89B	0.235006	-0.0148485	0.065	0.088	1
APOA1	0.676484	-0.0148654	0.034	0.04	1
ERAP1	0.266705	-0.0148907	0.234	0.279	1
IFT88	0.361397	-0.0148924	0.149	0.18	1
COLCA2	0.0881547	-0.014897	0	0.011	1
RBM15	0.197115	-0.0149075	0.073	0.101	1
GLI1	0.150144	-0.0149083	0	0.008	1
WDR63	0.198435	-0.0149199	0.004	0.013	1
TWIST2	0.436737	-0.0149258	0.011	0.018	1
TNFRSF14-AS1	0.333777	-0.0149327	0.023	0.035	1
KIRREL3	0.198669	-0.014935	0.027	0.044	1
SLC9A3-AS1	0.246359	-0.0149363	0.015	0.028	1
PHF24	0.198401	-0.0149445	0	0.006	1
SF3A1	0.739378	-0.0149483	0.414	0.464	1
RTP5	0.145548	-0.0149522	0.004	0.015	1
PHYH	0.383685	-0.0149606	0.188	0.225	1
ADAM8	0.134973	-0.014962	0.015	0.032	1
TMEM249	0.154786	-0.0149685	0.004	0.015	1
APAF1	0.346738	-0.0149703	0.107	0.134	1
BNIP1	0.382748	-0.0149856	0.1	0.123	1
USP6	0.0881547	-0.0149871	0	0.011	1
CCN4	0.273361	-0.0149973	0.008	0.017	1
ZIK1	0.207069	-0.0149981	0.054	0.077	1
ZNF675	0.577905	-0.0149993	0.038	0.047	1
SLC30A4	0.255028	-0.0149998	0.061	0.084	1
UHRF1	0.427564	-0.0150217	0.092	0.111	1
SEMA3B-AS1	0.138558	-0.015034	0.008	0.021	1
ITGA9-AS1	0.298695	-0.0150342	0.077	0.1	1
YIPF5	0.331854	-0.0150426	0.299	0.344	1
KLKB1	0.107314	-0.0150631	0	0.01	1
MTRNR2L4	0.17236	-0.0150674	0	0.007	1
RXRB	0.614404	-0.0150758	0.337	0.381	1
PLAG1	0.600861	-0.015081	0.119	0.134	1
ZNF471	0.173087	-0.0150817	0.084	0.117	1
P2RX4	0.789653	-0.0150832	0.264	0.285	1
SOHLH1	0.224377	-0.0150945	0.011	0.023	1
WDR41	0.380676	-0.0151194	0.207	0.244	1
ZNF572	0.173868	-0.0151302	0.008	0.02	1
SAT2	0.995185	-0.0151319	0.617	0.626	1
RIPOR3	0.347079	-0.0151532	0.065	0.084	1
BCKDHA	0.385379	-0.015161	0.234	0.272	1
TRPC3	0.225691	-0.0151702	0.004	0.012	1
UPB1	0.122576	-0.0151728	0	0.009	1
ETNPPL	0.150144	-0.0151802	0	0.008	1
RHEBL1	0.27401	-0.0151808	0.011	0.022	1
CATSPER1	0.292791	-0.0151811	0.004	0.011	1
SARDH	0.432455	-0.0151816	0.015	0.023	1
PGAP2	0.411574	-0.0151841	0.184	0.216	1
KL	0.27301	-0.0151857	0.011	0.022	1
RASL10B	0.212068	-0.0151873	0.004	0.013	1
PSMC4	0.871258	-0.0151911	0.46	0.495	1
TPBGL	0.164276	-0.0151991	0.004	0.014	1
ZNF564	0.428263	-0.0152123	0.069	0.085	1
CACNG7	0.265343	-0.015222	0.054	0.073	1
STIL	0.360842	-0.015225	0.008	0.015	1
SRSF12	0.327547	-0.0152329	0.019	0.03	1
C17orf75	0.996252	-0.0152343	0.126	0.129	1
MOB3B	0.394892	-0.0152429	0.077	0.094	1
CBX3	0.575419	-0.0152466	0.774	0.764	1
FAM217B	0.208395	-0.0152535	0.126	0.164	1
LIG4	0.302296	-0.0152704	0.103	0.13	1
CNTLN	0.398378	-0.0152713	0.073	0.091	1
SMAD1	0.491416	-0.0152892	0.272	0.311	1
PHF21A	0.449611	-0.0153062	0.215	0.248	1
ANKRD40	0.653742	-0.0153106	0.517	0.549	1
GPAT2	0.203964	-0.015319	0.008	0.019	1
MAL2	0.175305	-0.0153215	0.004	0.014	1
HDLBP	0.565625	-0.0153313	0.621	0.686	1
C5orf64	0.106244	-0.0153345	0.004	0.017	1
PDE4A	0.593399	-0.0153435	0.073	0.082	1
TRGC1	0.292149	-0.0153484	0.004	0.011	1
COLCA1	0.0881547	-0.0153498	0	0.011	1
BAG2	0.337319	-0.0153563	0.061	0.08	1
AGBL2	0.10047	-0.0153563	0	0.01	1
ZNF585B	0.164167	-0.0153653	0.119	0.158	1
KIF18B	0.107314	-0.0153684	0	0.01	1
NIPA1	0.177768	-0.0153921	0.115	0.154	1
GREM1	0.131087	-0.015399	0	0.009	1
SMIM17	0.229678	-0.015401	0.008	0.018	1
STK11IP	0.330629	-0.0154118	0.126	0.155	1
SPAG4	0.361676	-0.0154298	0.008	0.015	1
ZNF611	0.466118	-0.0154461	0.019	0.027	1
ANKRD45	0.375584	-0.0154547	0.011	0.019	1
CCDC115	0.0514547	-0.0154604	0.333	0.431	1
DHH	0.357925	-0.015463	0.015	0.024	1
PCF11-AS1	0.245962	-0.0154738	0.011	0.022	1
NME7	0.256011	-0.0154765	0.123	0.153	1
CKAP2L	0.114668	-0.0154871	0	0.009	1
AGAP2	0.802609	-0.0154975	0.103	0.11	1
UBE2R2	0.782523	-0.0155056	0.402	0.408	1
SCMH1	0.270027	-0.0155226	0.096	0.124	1
KIAA1671	0.100285	-0.0155231	0.103	0.147	1
MAD2L1BP	0.203285	-0.0155328	0.161	0.202	1
CERS4	0.251103	-0.0155363	0.326	0.394	1
EIF5A2	0.323466	-0.0155416	0.054	0.071	1
WDR55	0.109142	-0.0155596	0.142	0.194	1
SMIM29	0.700516	-0.0155627	0.648	0.687	1
PRR22	0.210606	-0.0155636	0.015	0.029	1
ERCC2	0.716903	-0.0155743	0.157	0.17	1
TTC36	0.0881547	-0.0155754	0	0.011	1
SCN1B	0.787963	-0.0156089	0.195	0.211	1
CRYM	0.173605	-0.015611	0.004	0.014	1
WNT3	0.0910541	-0.0156127	0.019	0.041	1
IZUMO4	0.295782	-0.0156207	0.046	0.063	1
TRPV1	0.300553	-0.0156435	0.054	0.073	1
EMX2OS	0.293434	-0.0156667	0.004	0.011	1
ZFP14	0.935671	-0.0156693	0.134	0.139	1
NEK8	0.18623	-0.0156699	0.023	0.04	1
ZNF79	0.200121	-0.015672	0.023	0.039	1
MAPK6	0.64895	-0.0156769	0.291	0.32	1
KIF5B	0.830708	-0.0156853	0.64	0.648	1
RAB5IF	0.68811	-0.0156896	0.49	0.544	1
PEX19	0.647931	-0.0156996	0.387	0.419	1
C12orf60	0.236406	-0.01571	0.019	0.033	1
TOB2	0.206461	-0.0157171	0.261	0.32	1
BBS7	0.33285	-0.0157352	0.126	0.155	1
NMNAT3	0.424486	-0.0157368	0.019	0.028	1
PXN-AS1	0.271854	-0.0157369	0.065	0.087	1
UNKL	0.323863	-0.0157475	0.149	0.183	1
EMID1	0.128606	-0.0157519	0.107	0.149	1
TRIM65	0.234068	-0.0157589	0.084	0.112	1
C20orf96	0.441521	-0.0157638	0.038	0.05	1
MEX3A	0.358879	-0.0157671	0.023	0.034	1
KLHDC10	0.284417	-0.0157837	0.241	0.289	1
UCP3	0.0726172	-0.0157974	0	0.012	1
ZNF503-AS2	0.571014	-0.0157995	0.042	0.051	1
ERC2	0.294004	-0.015803	0.027	0.041	1
GAS5-AS1	0.224023	-0.0158081	0.004	0.012	1
RAD17	0.775355	-0.0158097	0.169	0.182	1
WDR91	0.301333	-0.0158133	0.195	0.235	1
PRR11	0.908272	-0.0158334	0.015	0.016	1
NUP188	0.0797577	-0.0158433	0.245	0.319	1
SFI1	0.320199	-0.0158474	0.084	0.106	1
CCNK	0.779759	-0.0158567	0.234	0.255	1
WDR75	0.357004	-0.0158702	0.138	0.167	1
INO80C	0.0628981	-0.0158893	0.096	0.143	1
DHRS9	0.169907	-0.0158934	0.054	0.079	1
MAPK8	0.366581	-0.0159123	0.142	0.169	1
ZNF281	0.199166	-0.0159157	0.077	0.105	1
NPR1	0.17653	-0.0159251	0.038	0.06	1
ZNF799	0.387821	-0.0159327	0.038	0.051	1
TMEM200C	0.348851	-0.015948	0.119	0.145	1
TMEM63A	0.0555793	-0.0159961	0.088	0.134	1
MTFMT	0.325485	-0.0160043	0.103	0.129	1
MOB3A	0.255522	-0.0160262	0.261	0.314	1
TESK2	0.506308	-0.0160313	0.019	0.026	1
SNCG	0.737524	-0.0160686	0.107	0.116	1
IQSEC3	0.374097	-0.0160714	0.019	0.029	1
EPOR	0.277615	-0.0160757	0.061	0.083	1
RBL2	0.289039	-0.0160778	0.337	0.397	1
RNF217-AS1	0.144345	-0.0160889	0.004	0.015	1
EPS8L1	0.286243	-0.0160892	0.011	0.021	1
PPRC1	0.126766	-0.0161111	0.119	0.161	1
QRICH2	0.170876	-0.0161265	0.023	0.041	1
C10orf90	0.32372	-0.0161317	0.011	0.02	1
RALY-AS1	0.306859	-0.0161459	0.034	0.049	1
RFC4	0.146017	-0.016149	0.073	0.105	1
TBC1D8-AS1	0.131087	-0.0161498	0	0.009	1
PPFIA2	0.153529	-0.0161561	0.134	0.18	1
RAB5A	0.454518	-0.0161616	0.64	0.692	1
SLC22A4	0.456676	-0.0161739	0.05	0.063	1
CEP83	0.40234	-0.0161877	0.05	0.064	1
ORC4	0.625652	-0.0162	0.249	0.279	1
H3-2	0.235175	-0.0162018	0.011	0.023	1
GPX4	0.96547	-0.0162054	0.977	0.981	1
VCP	0.741744	-0.0162081	0.678	0.702	1
HTR2A	0.197696	-0.0162252	0.004	0.013	1
BSDC1	0.363508	-0.0162318	0.299	0.36	1
DNAJC3-DT	0.339582	-0.0162369	0.015	0.025	1
POMZP3	0.318032	-0.0162399	0.065	0.085	1
MYO10	0.890202	-0.0162454	0.383	0.403	1
QRICH1	0.104645	-0.0162812	0.291	0.365	1
LINC00565	0.107314	-0.0162874	0	0.01	1
CHRNA1	0.489929	-0.0162875	0.011	0.017	1
ADPRH	0.562597	-0.0162883	0.088	0.102	1
IGFBPL1	0.274296	-0.0162884	0.011	0.022	1
SBDS	0.728218	-0.0163036	0.747	0.764	1
MFSD2B	0.164276	-0.0163128	0.004	0.014	1
DLEC1	0.0826141	-0.0163148	0	0.011	1
ZNF678	0.419387	-0.0163177	0.073	0.089	1
ZMAT4	0.256232	-0.0163279	0.004	0.011	1
CFAP69	0.176845	-0.0163291	0.019	0.035	1
SLC4A5	0.190204	-0.016337	0.011	0.024	1
LRFN5	0.42889	-0.0163644	0.073	0.089	1
LINC02293	0.10047	-0.0163917	0	0.01	1
LINC01630	0.291722	-0.0163975	0.004	0.011	1
FLVCR1-DT	0.271462	-0.0164081	0.015	0.027	1
LINC00662	0.530511	-0.0164172	0.169	0.189	1
RNF220	0.32628	-0.0164665	0.284	0.333	1
PCIF1	0.180882	-0.0164704	0.226	0.283	1
ZNF429	0.456733	-0.0164727	0.05	0.062	1
MPZ	0.203922	-0.0164928	0.015	0.029	1
ZNF777	0.532238	-0.0164968	0.034	0.043	1
LINC00641	0.345334	-0.0164986	0.119	0.146	1
CUL9	0.270847	-0.0164997	0.18	0.223	1
SPTB	0.22519	-0.0165066	0.004	0.012	1
CST7	0.478	-0.016507	0.038	0.048	1
DIO3OS	0.215048	-0.0165208	0.008	0.018	1
CEP126	0.329172	-0.0165214	0.073	0.093	1
CISD1	0.693036	-0.0165268	0.605	0.601	1
VSTM2B	0.183785	-0.0165308	0.004	0.013	1
CROT	0.392718	-0.0165343	0.188	0.224	1
KDM4A	0.0832586	-0.0165348	0.134	0.189	1
RSPO4	0.239907	-0.016552	0.004	0.012	1
BVES	0.840274	-0.016566	0.448	0.477	1
ZNF181	0.18113	-0.0165723	0.111	0.147	1
MPND	0.531485	-0.0165831	0.096	0.11	1
DPM3	0.508265	-0.0165965	0.697	0.685	1
C5AR1	0.560995	-0.0166037	0.092	0.106	1
IGHG4	0.114668	-0.0166122	0	0.009	1
MSRB1	0.543851	-0.0166218	0.241	0.274	1
SUSD5	0.119508	-0.0166289	0.023	0.044	1
GPR19	0.19417	-0.0166465	0.046	0.068	1
FN3K	0.669658	-0.0166496	0.019	0.023	1
RASSF9	0.385425	-0.0166501	0.008	0.014	1
TCAF2	0.233694	-0.0166612	0.023	0.038	1
NDUFC2	0.660835	-0.0166652	0.9	0.899	1
VPS37B	0.47784	-0.0166719	0.184	0.213	1
SUFU	0.935554	-0.0166803	0.107	0.11	1
RAB30-DT	0.725866	-0.016687	0.203	0.222	1
PAK5	0.0940958	-0.0167076	0	0.011	1
STAR	0.183336	-0.016727	0.011	0.025	1
FAM210A	0.355667	-0.0167343	0.119	0.145	1
LINC00884	0.183264	-0.0167465	0.019	0.035	1
NANP	0.263868	-0.0167476	0.034	0.051	1
PDK1	0.407258	-0.0167501	0.061	0.077	1
CTNNA1	0.564771	-0.0167504	0.793	0.842	1
CCDC170	0.541957	-0.0167567	0.05	0.06	1
IGFBP7-AS1	0.18083	-0.016761	0.011	0.025	1
KNDC1	0.0643583	-0.0167622	0.027	0.054	1
PPP1R42	0.201693	-0.0167752	0.011	0.024	1
WDR25	0.714991	-0.0167843	0.077	0.085	1
GNA11	0.457574	-0.0168013	0.299	0.342	1
ZNF284	0.338075	-0.0168033	0.054	0.07	1
ARSL	0.515293	-0.0168337	0.015	0.021	1
GPR39	0.10047	-0.0168365	0	0.01	1
TMEM161B	0.311562	-0.0168517	0.115	0.142	1
VSIG2	0.197254	-0.0168524	0.004	0.013	1
PTP4A2	0.861125	-0.0168811	0.774	0.788	1
PLA2G4C	0.236876	-0.0168844	0.261	0.321	1
MGAT5B	0.273986	-0.0168954	0.019	0.032	1
DPH6-DT	0.154205	-0.0168961	0.004	0.015	1
RC3H2	0.519469	-0.0168984	0.257	0.293	1
GPR89A	0.286625	-0.0168986	0.1	0.127	1
JADE2	0.826783	-0.0169186	0.333	0.368	1
SLC25A21-AS1	0.3617	-0.0169353	0.034	0.047	1
CDCA4	0.47447	-0.0169493	0.05	0.061	1
PDCD4-AS1	0.327244	-0.0169557	0.023	0.035	1
SART3	0.626899	-0.0169666	0.238	0.267	1
ITGB3	0.114668	-0.0169684	0	0.009	1
CAMTA1-DT	0.138523	-0.0169715	0.011	0.027	1
CCDC34	0.191262	-0.0169769	0.057	0.082	1
YAE1	0.351663	-0.0169797	0.146	0.175	1
CNTN5	0.122576	-0.016988	0	0.009	1
OSBPL11	0.232567	-0.0169893	0.115	0.148	1
PDHB	0.480436	-0.0169982	0.467	0.537	1
DDX59	0.238472	-0.017005	0.161	0.203	1
GEMIN5	0.271446	-0.0170126	0.096	0.123	1
IVL	0.619256	-0.0170178	0.05	0.058	1
ZNF227	0.251484	-0.0170246	0.1	0.13	1
LINC00271	0.123148	-0.0170358	0.008	0.022	1
ST18	0.107314	-0.0170421	0	0.01	1
CGN	0.135927	-0.0170607	0.008	0.021	1
FAM86B1	0.294638	-0.0170656	0.042	0.059	1
B3GALT4	0.514745	-0.0170737	0.126	0.145	1
FKBP2	0.523424	-0.0170753	0.207	0.236	1
LINC00943	0.243451	-0.0170816	0.042	0.061	1
MAD1L1	0.382162	-0.0170895	0.1	0.121	1
DVL3	0.454177	-0.0171175	0.303	0.345	1
PAXBP1	0.23511	-0.0171351	0.253	0.307	1
TNRC6B	0.386743	-0.0171411	0.261	0.303	1
VEPH1	0.107314	-0.0171424	0	0.01	1
MYO18A	0.218926	-0.0171441	0.019	0.034	1
BTBD7	0.468387	-0.0171586	0.184	0.21	1
ZNF114-AS1	0.107314	-0.0171647	0	0.01	1
RPARP-AS1	0.89767	-0.0171652	0.077	0.076	1
MIS18BP1	0.723279	-0.0171664	0.169	0.181	1
TEAD4	0.261323	-0.0171766	0.019	0.032	1
FLG-AS1	0.151361	-0.0172012	0.038	0.062	1
STARD3NL	0.278143	-0.0172061	0.402	0.475	1
MAMSTR	0.106109	-0.0172121	0.011	0.029	1
THBS2	0.49197	-0.0172126	0.326	0.371	1
CLEC10A	0.765542	-0.0172288	0.023	0.026	1
TEX9	0.311905	-0.0172568	0.023	0.035	1
PRR36	0.173213	-0.0172673	0.023	0.041	1
DSCC1	0.275294	-0.0172745	0.019	0.032	1
HHATL	0.0681084	-0.0172853	0	0.013	1
CDC14A	0.423978	-0.0173025	0.042	0.054	1
NEB	0.161365	-0.0173034	0.019	0.036	1
TUBB6	0.358951	-0.0173346	0.23	0.273	1
ATP8A1	0.348212	-0.0173366	0.069	0.088	1
CFAP52	0.396431	-0.0173685	0.011	0.019	1
SRM	0.355931	-0.0174031	0.444	0.514	1
GBX2	0.19159	-0.0174048	0.027	0.045	1
EFCAB10	0.213118	-0.0174117	0	0.006	1
UGGT2	0.336569	-0.0174165	0.153	0.187	1
CCDC39	0.198401	-0.017437	0	0.006	1
B4GALT6	0.197543	-0.0174388	0.188	0.236	1
SNAI3-AS1	0.305288	-0.0174415	0.034	0.049	1
TAOK2	0.297159	-0.0174456	0.207	0.247	1
HPX	0.0881547	-0.0174547	0	0.011	1
P2RX1	0.121885	-0.0174631	0.008	0.022	1
RARA	0.199131	-0.0174784	0.115	0.151	1
TTPAL	0.438612	-0.0174824	0.107	0.128	1
MORF4L1	0.88061	-0.0174828	0.954	0.954	1
XRCC3	0.336908	-0.017486	0.042	0.058	1
CCT7	0.313631	-0.0174882	0.575	0.655	1
SPATA33	0.538292	-0.0175009	0.115	0.132	1
LPAR2	0.300002	-0.0175017	0.077	0.1	1
LINC00865	0.382357	-0.017509	0.046	0.06	1
TNNC2	0.0940958	-0.0175248	0	0.011	1
HULC	0.271334	-0.0175359	0.015	0.027	1
DPP3	0.223634	-0.0175771	0.161	0.2	1
NECTIN1	0.423494	-0.0175802	0.027	0.037	1
RNF216	0.53177	-0.0175802	0.226	0.254	1
GPR68	0.341121	-0.017593	0.015	0.025	1
MDGA2	0.042585	-0.0176037	0.023	0.052	1
STX17	0.438864	-0.0176079	0.126	0.149	1
IL7R	0.727198	-0.0176386	0.027	0.031	1
ATF7IP2	0.519504	-0.0176487	0.149	0.17	1
STEAP1	0.255537	-0.0177065	0.042	0.061	1
SCML4	0.107314	-0.017707	0	0.01	1
NR1D2	0.719957	-0.017716	0.295	0.323	1
SNRK-AS1	0.0826141	-0.0177209	0	0.011	1
EMILIN3	0.270934	-0.0177252	0.038	0.055	1
HOMER3-AS1	0.183785	-0.0177272	0.004	0.013	1
TPRA1	0.189753	-0.0177277	0.218	0.276	1
ZBTB26	0.172123	-0.0177327	0.061	0.088	1
C1orf52	0.098868	-0.017772	0.245	0.322	1
PANK4	0.267451	-0.0177736	0.134	0.168	1
MAPK8IP2	0.441787	-0.0177859	0.138	0.164	1
CACFD1	0.127054	-0.0177908	0.08	0.116	1
CDKL1	0.175043	-0.0177944	0.004	0.014	1
LRP1B	0.0468059	-0.0178204	0.165	0.234	1
METTL7B	0.341179	-0.0178283	0.437	0.498	1
DESI1	0.912565	-0.0178326	0.356	0.372	1
HACE1	0.442824	-0.017837	0.138	0.16	1
IFT122	0.25358	-0.0178479	0.119	0.152	1
MFAP4	0.519019	-0.0178547	0.065	0.078	1
PPAT	0.411783	-0.0178694	0.088	0.107	1
TRIM11	0.358134	-0.017871	0.092	0.115	1
SLC7A14-AS1	0.279429	-0.0178845	0.054	0.073	1
NCOA5	0.126603	-0.0178859	0.161	0.212	1
EMC10	0.880577	-0.0178919	0.801	0.826	1
RIMS3	0.323768	-0.0178926	0.034	0.048	1
ETFA	0.190651	-0.0178989	0.356	0.442	1
TSLP	0.120328	-0.0179009	0.004	0.016	1
LEMD3	0.485392	-0.0179064	0.176	0.203	1
COL11A2	0.216904	-0.017908	0.027	0.043	1
CCDC24	0.485524	-0.017917	0.096	0.112	1
STARD7-AS1	0.390069	-0.0179208	0.019	0.028	1
VWA3A	0.10047	-0.0179225	0	0.01	1
PPP1R26	0.0574664	-0.0179227	0.069	0.11	1
MAP3K19	0.150144	-0.0179342	0	0.008	1
IQCE	0.408346	-0.0179385	0.13	0.156	1
LAMTOR5-AS1	0.134732	-0.0179471	0.004	0.015	1
CCDC173	0.229398	-0.0179555	0.008	0.018	1
LMNA	0.578401	-0.0179695	0.441	0.491	1
C1orf87	0.225524	-0.0179845	0.004	0.012	1
PSEN1	0.613043	-0.0179935	0.372	0.405	1
TRAIP	0.25552	-0.0180102	0.008	0.017	1
SLAMF8	0.570015	-0.0180111	0.111	0.127	1
TAC1	0.184854	-0.0180113	0	0.007	1
R3HCC1L	0.315283	-0.0180145	0.111	0.139	1
MDH2	0.966226	-0.018021	0.709	0.714	1
PIK3R1	0.721955	-0.0180311	0.567	0.609	1
VPS26A	0.340031	-0.0180373	0.33	0.39	1
HK2	0.174484	-0.0180378	0.253	0.313	1
PEX11G	0.183816	-0.0180481	0.019	0.035	1
AURKB	0.127604	-0.0180501	0.004	0.016	1
PCNX2	0.59649	-0.0180564	0.264	0.297	1
FXYD3	0.107314	-0.0180577	0	0.01	1
SH3RF1	0.463683	-0.018073	0.161	0.186	1
ZNF133	0.0842306	-0.0180864	0.103	0.149	1
RCHY1	0.618868	-0.0181047	0.249	0.279	1
FAM225A	0.114668	-0.0181188	0	0.009	1
INSM1	0.569061	-0.0181397	0.046	0.055	1
FBXL5	0.709765	-0.0181458	0.46	0.495	1
PCAT6	0.109096	-0.0181595	0.008	0.023	1
ZNF331	0.238207	-0.0181691	0.111	0.144	1
IL20RB	0.0774441	-0.0181745	0	0.012	1
MYH7B	0.143584	-0.0181796	0.004	0.015	1
MAP6D1	0.27737	-0.0181796	0.153	0.188	1
SIX4	0.250401	-0.0181799	0.019	0.032	1
LINC02440	0.10047	-0.01818	0	0.01	1
INTS13	0.870432	-0.0181817	0.1	0.106	1
BCL10	0.228577	-0.0182266	0.126	0.16	1
JHY	0.972114	-0.0182553	0.015	0.015	1
C8orf37	0.38257	-0.0182617	0.027	0.038	1
MCF2L2	0.337564	-0.0183026	0.027	0.039	1
HHIPL1	0.206535	-0.0183132	0.034	0.054	1
KCNK10	0.38565	-0.0183348	0.05	0.064	1
CRBN	0.669974	-0.0183438	0.33	0.366	1
POLN	0.115424	-0.0183458	0.008	0.022	1
ZNF177	0.219389	-0.0183541	0.08	0.108	1
FAAP20	0.796281	-0.0183541	0.636	0.658	1
TMEM145	0.272719	-0.0183569	0.073	0.096	1
ANO7	0.135653	-0.0183576	0.004	0.015	1
FAM124B	0.107314	-0.018358	0	0.01	1
LHFPL3	0.795349	-0.0183727	0.031	0.034	1
ZNF397	0.568599	-0.0183917	0.142	0.161	1
SLC25A28	0.305533	-0.0184048	0.218	0.265	1
DGKI	0.311688	-0.0184186	0.034	0.049	1
NKAIN1	0.192265	-0.0184187	0.008	0.019	1
NTN4	0.114185	-0.0184239	0.046	0.074	1
NAPA	0.842927	-0.0184421	0.513	0.539	1
TMEM267	0.273581	-0.0184445	0.115	0.145	1
TBCA	0.86246	-0.0184467	0.897	0.875	1
SENP8	0.444806	-0.0184558	0.034	0.045	1
ADAM12	0.404929	-0.0184663	0.107	0.129	1
CCDC167	0.546068	-0.0184778	0.437	0.489	1
CLDN15	0.350549	-0.0184807	0.038	0.052	1
AFG1L	0.146425	-0.0184905	0.027	0.047	1
HAGH	0.224824	-0.0184914	0.356	0.429	1
WWP1	0.420342	-0.0185038	0.307	0.35	1
C1orf158	0.10047	-0.0185084	0	0.01	1
EXOG	0.309771	-0.0185113	0.084	0.107	1
KLRB1	0.836866	-0.0185257	0.046	0.049	1
SWT1	0.203245	-0.0185487	0.05	0.073	1
CYB561	0.639173	-0.0185498	0.134	0.151	1
NDUFAF6	0.329395	-0.0185978	0.188	0.225	1
RGP1	0.105659	-0.0185986	0.084	0.122	1
PDIA5	0.0913615	-0.0186099	0.034	0.061	1
DLG1	0.423469	-0.0186157	0.253	0.295	1
ANKMY1	0.38724	-0.018663	0.073	0.091	1
TAF1A-AS1	0.276161	-0.0187053	0.011	0.022	1
HLA-DQB2	0.119964	-0.0187073	0.004	0.016	1
FIGNL1	0.35453	-0.0187199	0.046	0.061	1
FAM207A	0.497395	-0.018732	0.107	0.125	1
DDX17	0.547702	-0.0187353	0.916	0.899	1
PRAG1	0.615372	-0.0187384	0.119	0.133	1
HKDC1	0.221144	-0.0187458	0.011	0.023	1
KCNMB2	0.158797	-0.0187549	0.019	0.036	1
LRFN1	0.352146	-0.0187622	0.054	0.07	1
TGS1	0.866346	-0.0187748	0.126	0.127	1
KCTD16	0.10047	-0.0187838	0	0.01	1
PTOV1-AS1	0.0638948	-0.0187847	0	0.013	1
NRG2	0.0670065	-0.0187856	0.038	0.07	1
USP39	0.565904	-0.0188068	0.253	0.288	1
ZNF304	0.240275	-0.0188099	0.073	0.098	1
SCN3B	0.200042	-0.0188151	0.061	0.087	1
TCTE3	0.255486	-0.0188208	0.027	0.042	1
ZNF502	0.266043	-0.0188368	0.042	0.06	1
PRR7	0.475929	-0.0188383	0.138	0.16	1
MEX3B	0.162778	-0.0188476	0.008	0.02	1
SH3GL3	0.186279	-0.0188568	0.004	0.013	1
WASHC5	0.23544	-0.0188617	0.253	0.308	1
KTN1-AS1	0.21704	-0.0188677	0.008	0.018	1
PTCHD4	0.271635	-0.0188827	0.031	0.046	1
ECHS1	0.9763	-0.0188959	0.575	0.594	1
GARS-DT	0.0663289	-0.0188985	0.115	0.168	1
STPG1	0.423423	-0.0189024	0.046	0.059	1
UTP20	0.226904	-0.0189035	0.088	0.115	1
JTB	0.868764	-0.018906	0.839	0.86	1
RNF11	0.910997	-0.0189077	0.651	0.684	1
KDM7A-DT	0.144345	-0.0189126	0.004	0.015	1
TAF13	0.694516	-0.0189194	0.322	0.355	1
CDC27	0.302034	-0.0189206	0.211	0.259	1
CATSPER2	0.105966	-0.0189207	0.054	0.084	1
ARHGEF12	0.370525	-0.0189225	0.372	0.428	1
ENOX1	0.256138	-0.0189306	0.008	0.017	1
VPS8	0.159029	-0.0189366	0.176	0.225	1
LINC00426	0.439409	-0.018937	0.004	0.008	1
PPP6R1	0.792528	-0.0189391	0.341	0.372	1
EYA2	0.246793	-0.0189551	0.027	0.042	1
CD244	0.162983	-0.0189742	0.008	0.02	1
ELFN2	0.109328	-0.0189745	0.019	0.039	1
GFM2	0.239187	-0.0189749	0.165	0.207	1
VSTM2L	0.230788	-0.0189759	0.023	0.038	1
MED22	0.196338	-0.0189804	0.161	0.203	1
TAPBPL	0.307607	-0.0189837	0.161	0.198	1
LINC02251	0.122576	-0.0189848	0	0.009	1
TTC17	0.264272	-0.0190075	0.264	0.321	1
IRAK1BP1	0.169533	-0.0190078	0.027	0.046	1
TMEM72-AS1	0.100936	-0.0190084	0.011	0.029	1
VRK2	0.586418	-0.0190172	0.069	0.08	1
PGAM2	0.0567488	-0.0190178	0.031	0.06	1
PLAAT5	0.057698	-0.0190242	0.004	0.021	1
NFKB1	0.169596	-0.0190257	0.18	0.23	1
ANKFN1	0.132628	-0.0190342	0.011	0.027	1
FOXB1	0.170104	-0.0190383	0.011	0.025	1
RAD18	0.30079	-0.0190505	0.05	0.067	1
C6orf62	0.429221	-0.0190555	0.812	0.82	1
PRICKLE1	0.0959427	-0.0190626	0.069	0.105	1
BACH2	0.464614	-0.0190657	0.023	0.031	1
PEF1	0.825275	-0.0190769	0.475	0.485	1
IL10RB-DT	0.336138	-0.0190864	0.023	0.034	1
SLC18A3	0.107314	-0.019087	0	0.01	1
D2HGDH	0.218289	-0.019098	0.172	0.219	1
COX11	0.981696	-0.0191077	0.337	0.355	1
ADNP-AS1	0.345012	-0.0191077	0.027	0.039	1
ZNF891	0.410575	-0.0191078	0.031	0.041	1
WDR11-AS1	0.447837	-0.0191099	0.019	0.027	1
TMEM167A	0.863575	-0.0191112	0.678	0.692	1
RELN	0.215981	-0.0191113	0.046	0.067	1
ZNF280D	0.417877	-0.0191181	0.222	0.26	1
PVALB	0.160739	-0.0191269	0.015	0.031	1
LRRC58	0.244138	-0.0191384	0.326	0.393	1
DNAJC5	0.624415	-0.0191557	0.421	0.464	1
MRGPRF	0.239829	-0.0191564	0.008	0.017	1
C11orf68	0.505551	-0.0191592	0.356	0.402	1
RBM24	0.127894	-0.0191696	0.004	0.016	1
CCDC43	0.772469	-0.0191753	0.188	0.203	1
USP43	0.112202	-0.0191763	0.004	0.017	1
ARF3	0.887599	-0.0191823	0.644	0.68	1
PLCL1	0.726761	-0.0191865	0.054	0.06	1
LINC01146	0.192088	-0.0191938	0.011	0.024	1
GVQW3	0.309579	-0.0192076	0.023	0.035	1
RNASE2	0.123196	-0.0192292	0.123	0.166	1
RELCH	0.291117	-0.019254	0.203	0.25	1
P4HA3	0.231311	-0.0192595	0.015	0.028	1
NT5DC1	0.351382	-0.019261	0.077	0.097	1
CSNK1D	0.7731	-0.0192828	0.559	0.611	1
KLHDC8B	0.392991	-0.0192993	0.134	0.163	1
MAP3K12	0.304743	-0.0193023	0.264	0.317	1
SERGEF	0.17622	-0.0193065	0.245	0.304	1
PFKFB2	0.136833	-0.0193085	0.126	0.169	1
TMIE	0.114668	-0.0193088	0	0.009	1
MTMR7	0.2435	-0.0193171	0.008	0.017	1
MAPK12	0.273872	-0.0193654	0.096	0.122	1
TARS3	0.284416	-0.0193742	0.157	0.194	1
RFNG	0.415526	-0.0193862	0.245	0.287	1
EIF2B5	0.431363	-0.0193881	0.272	0.313	1
SLC36A1	0.293442	-0.0193972	0.042	0.059	1
CAST	0.958254	-0.0194056	0.494	0.523	1
PRCD	0.102996	-0.0194424	0.034	0.06	1
PIGO	0.3734	-0.0194509	0.157	0.185	1
HNF4G	0.179449	-0.0194579	0.034	0.055	1
PPM1K-DT	0.112715	-0.0194643	0.004	0.017	1
PLEKHM3	0.274258	-0.0194685	0.084	0.109	1
FUBP1	0.642394	-0.0194817	0.402	0.451	1
CD9	0.804203	-0.0194852	0.678	0.687	1
DAG1	0.501306	-0.0194857	0.709	0.728	1
BDP1	0.647424	-0.0195073	0.188	0.203	1
PVT1	0.393131	-0.019523	0.054	0.069	1
PCDHB2	0.642744	-0.0195288	0.042	0.048	1
MIA	0.418097	-0.0195329	0.1	0.12	1
ENC1	0.48641	-0.0195387	0.18	0.207	1
RAVER1	0.462744	-0.0195597	0.23	0.264	1
UCK1	0.351253	-0.0195918	0.218	0.255	1
SLC2A6	0.180688	-0.0196329	0.088	0.119	1
PBX1	0.538725	-0.0196459	0.307	0.343	1
ZNF461	0.246964	-0.0196626	0.038	0.056	1
ZNF865	0.171715	-0.0196637	0.031	0.05	1
TSPOAP1	0.1528	-0.0196788	0.061	0.09	1
MYOM2	0.0723477	-0.0196873	0.023	0.048	1
FZD1	0.389694	-0.0196912	0.203	0.237	1
SOX1	0.0638948	-0.0196952	0	0.013	1
LACTB2	0.489527	-0.0197061	0.119	0.139	1
MDFI	0.50455	-0.0197159	0.065	0.076	1
RNF2	0.34269	-0.0197198	0.169	0.203	1
NUP37	0.235845	-0.019732	0.096	0.125	1
DAPK2	0.0826141	-0.0197323	0	0.011	1
BUB1	0.0774441	-0.0197362	0	0.012	1
CCZ1B	0.410805	-0.0197434	0.023	0.032	1
ZNF19	0.291319	-0.0197565	0.027	0.041	1
MTX3	0.170442	-0.0197617	0.169	0.214	1
NCKAP5L	0.208571	-0.0197679	0.107	0.141	1
ZKSCAN8	0.169447	-0.0197707	0.13	0.169	1
SLC35E3	0.145384	-0.0197876	0.157	0.205	1
DHPS	0.306864	-0.0197961	0.307	0.363	1
CKAP2	0.657145	-0.0198325	0.1	0.11	1
ZNF268	0.0812	-0.0198346	0.107	0.153	1
EYA4	0.172674	-0.0198407	0.008	0.02	1
PRELID1	0.765857	-0.0198422	0.64	0.685	1
SOCS2-AS1	0.182411	-0.019846	0.027	0.045	1
KIF11	0.181918	-0.0198473	0.008	0.019	1
HNRNPLL	0.188209	-0.0198525	0.226	0.276	1
FOSL1	0.131806	-0.0198566	0.1	0.137	1
LUC7L	0.137868	-0.0198652	0.31	0.386	1
ZNF557	0.563138	-0.0198701	0.065	0.076	1
TMEM202-AS1	0.0881547	-0.0199026	0	0.011	1
SLC35G1	0.139931	-0.0199079	0.034	0.058	1
HAR1A	0.225638	-0.0199291	0.008	0.018	1
VPS45	0.409494	-0.019931	0.349	0.397	1
FKBP11	0.457526	-0.0199365	0.18	0.207	1
ASPRV1	0.208904	-0.0199372	0.027	0.044	1
PCOTH	0.243058	-0.0199409	0.008	0.017	1
LRRIQ3	0.483769	-0.019956	0.008	0.013	1
IL27RA	0.315287	-0.0199565	0.192	0.227	1
SLC2A3	0.443514	-0.019961	0.165	0.194	1
DPF1	0.467843	-0.0199633	0.061	0.074	1
OXCT1	0.373809	-0.0199637	0.368	0.42	1
SV2B	0.2637	-0.0199776	0.031	0.046	1
EGLN3	0.168595	-0.0199944	0.011	0.025	1
PCDHB7	0.286493	-0.0199979	0.031	0.045	1
DUOXA1	0.134834	-0.0199981	0.004	0.015	1
KIAA0319	0.307498	-0.020018	0.019	0.03	1
FAM81A	0.228567	-0.0200396	0.038	0.057	1
KRT19	0.308647	-0.020045	0.015	0.026	1
IL7	0.25563	-0.0200588	0.015	0.027	1
USPL1	0.281485	-0.0200602	0.149	0.188	1
ZNF775	0.312862	-0.0200625	0.061	0.08	1
LINC02352	0.106689	-0.0200699	0.015	0.034	1
KIAA1522	0.178594	-0.0200725	0.188	0.238	1
MYPOP	0.456996	-0.0200808	0.073	0.088	1
FLRT3	0.208383	-0.0201012	0.057	0.081	1
DEPDC5	0.0905935	-0.02011	0.061	0.095	1
CFAP43	0.331662	-0.0201105	0.011	0.02	1
KCNH1	0.201954	-0.0201151	0.008	0.019	1
NPHP1	0.516773	-0.0201249	0.08	0.094	1
EMP1	0.669938	-0.0201278	0.889	0.895	1
TEAD3	0.145536	-0.0201359	0.031	0.052	1
ZNF514	0.333489	-0.0201428	0.103	0.128	1
LINC01411	0.349494	-0.0201465	0.05	0.066	1
PPP1R13L	0.436282	-0.0201491	0.042	0.054	1
RAB11FIP4	0.248085	-0.0201532	0.031	0.047	1
CRLF1	0.111416	-0.0201616	0.011	0.028	1
CCNI	0.360796	-0.0201676	0.885	0.876	1
RPRM	0.251278	-0.0201693	0.042	0.061	1
FUZ	0.194736	-0.0201743	0.115	0.151	1
CDADC1	0.487826	-0.0201849	0.1	0.116	1
CRH	0.20346	-0.0202035	0.008	0.019	1
RTBDN	0.0681084	-0.0202152	0	0.013	1
DDN-AS1	0.188821	-0.0202235	0.015	0.03	1
CCDC47	0.912942	-0.0202244	0.487	0.528	1
HMGXB3	0.40619	-0.0202297	0.234	0.27	1
MANEAL	0.651092	-0.020258	0.13	0.144	1
CERT1	0.950229	-0.0202642	0.326	0.338	1
PHOX2A	0.174781	-0.0202894	0.004	0.014	1
RNF25	0.313114	-0.0202905	0.13	0.161	1
SHISAL2B	0.183372	-0.0202927	0.004	0.013	1
CNTD2	0.112117	-0.0203113	0.004	0.017	1
DCAF7	0.881506	-0.0203115	0.368	0.382	1
RASA2	0.195871	-0.0203231	0.103	0.138	1
TMX3	0.250343	-0.0203289	0.375	0.441	1
CHST8	0.100617	-0.0203551	0.015	0.035	1
ZNF324B	0.105518	-0.0203767	0.004	0.017	1
SMIM5	0.334361	-0.0203816	0.042	0.057	1
NOL4L	0.493008	-0.0203922	0.111	0.128	1
FGFR2	0.103833	-0.0204057	0.034	0.06	1
RALGDS	0.318549	-0.0204331	0.379	0.447	1
LMTK3	0.446434	-0.0204533	0.088	0.106	1
HAS3	0.206061	-0.0204561	0.019	0.034	1
ZNF205	0.218531	-0.0204597	0.061	0.086	1
MCUB	0.823071	-0.0204872	0.307	0.328	1
GALNT16	0.194061	-0.0204918	0.061	0.086	1
CABLES1	0.276714	-0.0205238	0.069	0.091	1
TLR3	0.587642	-0.0205382	0.238	0.262	1
SUDS3	0.218622	-0.0205485	0.157	0.201	1
PACSIN1	0.236724	-0.0205656	0.034	0.052	1
CTC1	0.0253877	-0.020574	0.069	0.119	1
NR2C2AP	0.287847	-0.0205774	0.134	0.164	1
SLC35D2	0.331336	-0.0205959	0.199	0.239	1
EVC2	0.0681084	-0.0206024	0	0.013	1
FBXO9	0.725929	-0.0206055	0.452	0.46	1
CENPL	0.188851	-0.0206149	0.011	0.024	1
CENPV	0.378609	-0.020615	0.073	0.091	1
TOX4	0.519833	-0.020641	0.307	0.348	1
UQCRHL	0.151715	-0.0206511	0.019	0.037	1
CAMK1G	0.043669	-0.0206617	0.065	0.11	1
ATG9B	0.0940958	-0.0206647	0	0.011	1
AK9	0.109681	-0.0206815	0.011	0.028	1
MECR	0.309478	-0.0206976	0.153	0.189	1
DCAF4	0.199024	-0.0207126	0.061	0.086	1
TOE1	0.168692	-0.020715	0.08	0.112	1
KDM7A	0.286661	-0.0207196	0.05	0.068	1
CRABP2	0.0875732	-0.0207321	0.004	0.018	1
SUCLG2	0.832049	-0.0207359	0.36	0.389	1
CFAP70	0.176931	-0.0207411	0.027	0.045	1
ACP6	0.0820157	-0.0207423	0.065	0.101	1
CELSR3	0.164479	-0.0207439	0.019	0.036	1
VPS35	0.964727	-0.0207597	0.494	0.516	1
GLT1D1	0.29369	-0.0207604	0.015	0.026	1
C1QTNF12	0.162925	-0.0207607	0.015	0.031	1
NPEPL1	0.699925	-0.0207734	0.307	0.338	1
ESYT1	0.412657	-0.0207739	0.215	0.252	1
SPC25	0.10047	-0.0207807	0	0.01	1
LTN1	0.168918	-0.0207817	0.149	0.193	1
ANAPC10	0.249847	-0.0207827	0.149	0.186	1
CASZ1	0.192706	-0.0207863	0.023	0.039	1
FAM111A-DT	0.283576	-0.0208056	0.027	0.041	1
TRIR	0.754304	-0.0208126	0.889	0.884	1
NKAIN2	0.0881547	-0.0208145	0	0.011	1
COMMD10	0.78565	-0.0208296	0.199	0.216	1
POR	0.301094	-0.020831	0.268	0.324	1
HAPLN4	0.429312	-0.0208601	0.1	0.118	1
BRCA1	0.271322	-0.0208657	0.034	0.05	1
KLHDC2	0.945349	-0.020886	0.444	0.471	1
EXOC8	0.0682757	-0.0208867	0.092	0.138	1
ZNF544	0.36242	-0.0209007	0.169	0.203	1
RASSF5	0.59802	-0.0209024	0.138	0.155	1
PRPF39	0.206477	-0.0209039	0.092	0.122	1
CNIH4	0.300509	-0.0209097	0.341	0.401	1
PM20D2	0.517905	-0.0209247	0.096	0.112	1
AJAP1	0.0987518	-0.0209306	0.054	0.085	1
LTO1	0.141736	-0.0209535	0.103	0.142	1
NDUFS2	0.765938	-0.0209539	0.598	0.618	1
TPP1	0.738057	-0.0209576	0.866	0.864	1
UNC5C	0.404197	-0.0209786	0.015	0.023	1
RAD9B	0.0726172	-0.0209992	0	0.012	1
SMPD2	0.0176637	-0.0210012	0.023	0.059	1
BCAS3	0.260004	-0.0210122	0.123	0.155	1
UBTD1	0.642252	-0.0210201	0.222	0.248	1
USP3	0.268239	-0.0210398	0.203	0.245	1
SVEP1	0.186824	-0.0210422	0.073	0.101	1
GON7	0.353945	-0.0210679	0.126	0.155	1
DIPK1A	0.347959	-0.0210747	0.123	0.149	1
INO80D	0.334373	-0.0210763	0.134	0.164	1
ZNF540	0.307228	-0.0210782	0.061	0.081	1
CLK4	0.483801	-0.0210789	0.226	0.261	1
CACNA1C	0.195822	-0.0211259	0.061	0.086	1
FAM76A	0.190116	-0.0211482	0.103	0.138	1
LINC01141	0.217782	-0.0211679	0.042	0.062	1
SRSF1	0.673605	-0.0211954	0.506	0.564	1
DIRC3	0.052823	-0.0212002	0	0.014	1
TNNI3K	0.104099	-0.021217	0.015	0.034	1
DDX1	0.262536	-0.021226	0.375	0.448	1
ASB5	0.0860015	-0.0212353	0.008	0.024	1
SMKR1	0.112202	-0.0212355	0.004	0.017	1
KLHDC8A	0.526025	-0.0212479	0.421	0.476	1
HAS2-AS1	0.0500927	-0.0212649	0.042	0.077	1
COL27A1	0.0939454	-0.0212701	0.011	0.03	1
GDNF-AS1	0.111861	-0.0212706	0.004	0.017	1
RHBDL3	0.100887	-0.0212805	0.015	0.035	1
ARL13B	0.458802	-0.0212807	0.073	0.088	1
PLCH2	0.0681084	-0.021291	0	0.013	1
PRELP	0.30743	-0.0213027	0.046	0.063	1
SH2D5	0.174519	-0.0213043	0.004	0.014	1
DES	0.22003	-0.0213055	0.015	0.028	1
ADAM23	0.166421	-0.0213065	0.261	0.328	1
NUDT5	0.64429	-0.0213161	0.368	0.416	1
MORC2	0.330687	-0.0213278	0.134	0.165	1
EGF	0.0562707	-0.0213393	0	0.014	1
FAM219A	0.64681	-0.0213446	0.18	0.2	1
CYP2C8	0.065163	-0.0213467	0.008	0.026	1
CST6	0.19197	-0.0213609	0.034	0.054	1
UPK3A	0.384546	-0.0213628	0.008	0.014	1
MACF1	0.364464	-0.0213684	0.904	0.878	1
SPAG8	0.167642	-0.0213763	0.054	0.079	1
GAK	0.560966	-0.0213893	0.326	0.365	1
COX10-AS1	0.21681	-0.0214025	0.088	0.117	1
FCRLA	0.217375	-0.0214027	0.023	0.038	1
C5orf51	0.429538	-0.021403	0.192	0.22	1
MMP19	0.610298	-0.0214087	0.172	0.191	1
PPM1E	0.282983	-0.0214136	0.042	0.059	1
TMEM260	0.378557	-0.0214153	0.103	0.127	1
SLC25A20	0.298256	-0.0214307	0.103	0.129	1
ZNF841	0.124108	-0.0214324	0.011	0.028	1
WDR36	0.180722	-0.0214367	0.161	0.206	1
OXCT1-AS1	0.127218	-0.0214477	0.004	0.016	1
XAB2	0.449411	-0.0214522	0.115	0.136	1
MPHOSPH8	0.312315	-0.0214545	0.234	0.279	1
CCDC154	0.272044	-0.0214576	0.027	0.041	1
GCH1	0.163112	-0.0214738	0.042	0.066	1
ATP13A4	0.112897	-0.0214777	0.057	0.089	1
SAMD15	0.160819	-0.02148	0	0.007	1
ZNF70	0.0637167	-0.0214965	0.011	0.032	1
ARMC5	0.0648271	-0.0215161	0.073	0.114	1
ZNF446	0.0847651	-0.0215629	0.073	0.112	1
IQCD	0.170119	-0.0215743	0.019	0.035	1
AKAP11	0.811535	-0.0215843	0.441	0.444	1
GVQW2	0.0386074	-0.0216047	0	0.016	1
KCNJ5	0.118903	-0.0216105	0.023	0.044	1
ZSWIM4	0.204531	-0.021622	0.031	0.049	1
NOS2	0.0825934	-0.021626	0.004	0.019	1
CFAP54	0.0681084	-0.0216285	0	0.013	1
AOX1	0.0934356	-0.021653	0.004	0.018	1
PPME1	0.315904	-0.0216562	0.192	0.234	1
PRSS27	0.123539	-0.0216615	0.011	0.028	1
LINC02656	0.160633	-0.021678	0.008	0.02	1
CCDC78	0.0995513	-0.0216933	0.004	0.017	1
ZNF343	0.132878	-0.0216967	0.015	0.032	1
TMEM151B	0.120896	-0.0217018	0.023	0.043	1
ZNF761	0.726459	-0.0217061	0.073	0.081	1
MICAL2	0.430648	-0.0217086	0.031	0.041	1
SUZ12	0.423322	-0.0217119	0.203	0.238	1
MTCH1	0.548339	-0.021715	0.862	0.857	1
GMEB2	0.287732	-0.0217266	0.077	0.1	1
SLC17A6	0.0726172	-0.0217345	0	0.012	1
OMA1	0.237352	-0.0217552	0.13	0.165	1
HMG20A	0.254572	-0.0217647	0.192	0.235	1
WDR60	0.650682	-0.0217693	0.119	0.133	1
LINC01184	0.424454	-0.0217742	0.192	0.225	1
C1QTNF2	0.0726172	-0.021784	0	0.012	1
DRD2	0.154385	-0.0217854	0.011	0.026	1
CASP8AP2	0.211704	-0.0218186	0.107	0.139	1
CFAP61	0.0726172	-0.0218188	0	0.012	1
PLCG1-AS1	0.102313	-0.0218425	0.008	0.023	1
GARNL3	0.491245	-0.0218441	0.05	0.061	1
HOXC4	0.103409	-0.0218469	0.088	0.128	1
SLC22A15	0.155257	-0.0218496	0.015	0.031	1
PPP4R3B	0.862396	-0.0218624	0.395	0.422	1
SP6	0.184891	-0.0218669	0.004	0.013	1
F5	0.692043	-0.0218679	0.111	0.121	1
TNFRSF1A	0.19897	-0.0218685	0.667	0.749	1
CYB5A	0.93162	-0.021883	0.383	0.413	1
ANTXR2	0.264041	-0.021883	0.038	0.055	1
RMND1	0.341869	-0.0219207	0.119	0.146	1
WDR92	0.306035	-0.021926	0.069	0.089	1
GLIDR	0.383695	-0.0219304	0.107	0.13	1
USP42	0.307036	-0.0219306	0.088	0.112	1
CSNK1G1	0.238867	-0.0219355	0.092	0.12	1
DOCK10	0.587858	-0.0219397	0.506	0.544	1
NMS	0.111946	-0.0219485	0.004	0.017	1
AGO3	0.231108	-0.0219491	0.142	0.177	1
CARD19	0.377933	-0.0219642	0.333	0.387	1
GUCY1A2	0.711178	-0.0219663	0.303	0.33	1
LMO2	0.571392	-0.0219764	0.889	0.886	1
N4BP2	0.262743	-0.0219958	0.084	0.11	1
RBM19	0.492502	-0.0219958	0.13	0.15	1
TMOD2	0.74802	-0.0220057	0.644	0.665	1
FIBCD1	0.433478	-0.0220191	0.042	0.054	1
NRM	0.289578	-0.0220307	0.119	0.147	1
MINK1	0.255793	-0.0220321	0.314	0.387	1
ACTL6B	0.272709	-0.0220389	0.034	0.05	1
C9orf116	0.582816	-0.0220456	0.073	0.084	1
KHK	0.184517	-0.0220714	0.046	0.069	1
TEX22	0.0774441	-0.0220784	0	0.012	1
COL21A1	0.175502	-0.0220807	0.015	0.03	1
MTRNR2L11	0.162311	-0.0220898	0.004	0.014	1
CXCL5	0.0599553	-0.0220916	0	0.013	1
DMRTA1	0.125301	-0.0221082	0.004	0.016	1
NNT-AS1	0.586113	-0.0221208	0.218	0.244	1
LRP2BP	0.243872	-0.0221258	0.054	0.075	1
TMEM232	0.0495959	-0.0221282	0	0.015	1
DPH2	0.360582	-0.022144	0.115	0.14	1
PSPH	0.200469	-0.0221729	0.115	0.149	1
TBC1D20	0.447372	-0.0221741	0.23	0.265	1
SINHCAF	0.641304	-0.022183	0.031	0.037	1
RNASEH2A	0.184141	-0.0221911	0.023	0.04	1
MAT2A	0.818985	-0.0221937	0.874	0.856	1
EARS2	0.133178	-0.0222156	0.088	0.124	1
CRY2	0.120782	-0.0222158	0.126	0.171	1
AGAP1	0.511933	-0.0222245	0.284	0.32	1
CDH23	0.0568261	-0.0222284	0.042	0.076	1
C21orf62-AS1	0.254194	-0.0222489	0.019	0.032	1
TNFRSF10D	0.25836	-0.0222503	0.123	0.154	1
TNPO2	0.527382	-0.0222601	0.303	0.347	1
USP31	0.135677	-0.0222813	0.015	0.032	1
ZDHHC21	0.634088	-0.0223253	0.333	0.376	1
LRRC45	0.0693575	-0.0223401	0.034	0.064	1
PGM2	0.129927	-0.022351	0.184	0.236	1
RNF14	0.901434	-0.0223532	0.326	0.342	1
YPEL4	0.236258	-0.0223542	0.05	0.07	1
HMGA1	0.937718	-0.0223602	0.644	0.673	1
FDPS	0.509593	-0.022396	0.525	0.577	1
CERS6	0.48714	-0.0224028	0.211	0.241	1
MAP7D1	0.909985	-0.0224129	0.605	0.631	1
LRRC73	0.0984226	-0.0224224	0.015	0.035	1
GDPD5	0.0744835	-0.0224241	0.038	0.067	1
SLC22A3	0.16366	-0.0224345	0.004	0.014	1
SIPA1L3	0.296221	-0.022439	0.111	0.14	1
TRMT10A	0.24974	-0.0224481	0.019	0.032	1
C9orf64	0.367524	-0.0224852	0.103	0.127	1
ZBED5-AS1	0.249595	-0.0224873	0.088	0.115	1
PEBP4	0.10505	-0.022497	0.015	0.034	1
CTH	0.162345	-0.0225047	0.015	0.031	1
SERPINI2	0.179993	-0.0225275	0.008	0.019	1
PRPH	0.0777877	-0.0225333	0.004	0.019	1
FAT3	0.55905	-0.0225354	0.261	0.289	1
LRP4-AS1	0.12896	-0.0225407	0.008	0.022	1
EEF1A2	0.654244	-0.0225425	0.188	0.209	1
CYP4F3	0.0881547	-0.0225581	0	0.011	1
DNAJB11	0.50967	-0.0225629	0.341	0.394	1
TXLNA	0.363204	-0.0225895	0.364	0.427	1
HDAC2-AS2	0.196583	-0.0225922	0.011	0.024	1
ATAD1	0.268811	-0.0226155	0.356	0.423	1
LINC02642	0.185862	-0.0226412	0.004	0.013	1
C4orf47	0.126425	-0.0226613	0.019	0.038	1
NFATC3	0.200651	-0.0226635	0.123	0.158	1
NPM3	0.495822	-0.0226712	0.153	0.177	1
TRIM59	0.0495959	-0.0226738	0	0.015	1
LINC01128	0.205428	-0.0226907	0.111	0.145	1
AP1S1	0.889243	-0.0226949	0.533	0.548	1
KAT5	0.506924	-0.0227027	0.295	0.337	1
SLC12A4	0.331141	-0.0227036	0.295	0.347	1
BLOC1S3	0.270161	-0.0227137	0.069	0.091	1
CCDC181	0.302896	-0.0227264	0.042	0.058	1
TDRD9	0.112972	-0.0227393	0.004	0.017	1
C19orf47	0.2747	-0.0227736	0.038	0.055	1
MAPKBP1	0.270398	-0.0227782	0.084	0.108	1
UBAC1	0.53458	-0.0227785	0.261	0.296	1
PATL2	0.0812909	-0.0227788	0.008	0.025	1
FBXO27	0.394399	-0.0227804	0.038	0.051	1
NTN1	0.697151	-0.0228147	0.575	0.609	1
PTPRH	0.356144	-0.0228229	0.031	0.043	1
SLC27A3	0.342094	-0.0228439	0.226	0.273	1
LINC01852	0.152381	-0.0228586	0.008	0.02	1
DUOX1	0.168126	-0.0228689	0.011	0.025	1
PDIA2	0.0437441	-0.0228737	0	0.015	1
GRIK1-AS1	0.091665	-0.0228821	0.004	0.018	1
MAPK1	0.348334	-0.022901	0.621	0.704	1
ORC6	0.0992945	-0.0229036	0.011	0.029	1
DLG5-AS1	0.188116	-0.022931	0.034	0.054	1
METTL27	0.052823	-0.0229645	0	0.014	1
SLC47A2	0.0964027	-0.0229701	0.057	0.089	1
ZNRD2	0.527148	-0.0229714	0.207	0.235	1
CCDC171	0.144355	-0.022978	0.011	0.026	1
ORC2	0.233577	-0.0229787	0.077	0.102	1
ZNF155	0.202028	-0.0230027	0.038	0.058	1
KCNK12	0.0588499	-0.0230111	0.011	0.033	1
CLCN2	0.0458436	-0.023012	0.096	0.149	1
INCA1	0.16043	-0.0230242	0.008	0.02	1
SEPTIN10	0.351302	-0.0230388	0.184	0.222	1
CCDC15	0.052823	-0.0230426	0	0.014	1
CCNF	0.052823	-0.0230427	0	0.014	1
EFCAB1	0.171701	-0.0230614	0.008	0.02	1
PACRGL	0.361287	-0.0231132	0.123	0.147	1
FAM102A	0.194687	-0.0231194	0.211	0.269	1
PCDH1	0.155253	-0.0231208	0.065	0.092	1
CNOT10	0.63233	-0.0231367	0.142	0.159	1
GPR55	0.679647	-0.0231583	0.019	0.023	1
NAALAD2	0.0654581	-0.0231662	0.05	0.085	1
PAXIP1-AS1	0.0787537	-0.0231745	0.073	0.112	1
DHX16	0.175891	-0.0231851	0.146	0.186	1
ABCB9	0.107059	-0.0231856	0.042	0.069	1
SMC5	0.318884	-0.0231911	0.18	0.22	1
ARID5B	0.501695	-0.0231945	0.433	0.48	1
LUZP1	0.296805	-0.0232002	0.149	0.181	1
AQP6	0.0249437	-0.0232028	0.011	0.039	1
DDX18	0.771542	-0.0232031	0.314	0.337	1
CAPN10-DT	0.0917075	-0.0232066	0.008	0.024	1
MFHAS1	0.229241	-0.023223	0.096	0.125	1
CDC37L1-DT	0.196525	-0.0232326	0.111	0.147	1
ACD	0.384895	-0.0232371	0.157	0.187	1
RPP40	0.521897	-0.0232618	0.073	0.086	1
CYP26B1	0.179872	-0.0232645	0.034	0.054	1
NR2F1-AS1	0.714456	-0.0232744	0.33	0.356	1
RPUSD2	0.225207	-0.0232765	0.08	0.108	1
MIATNB	0.551786	-0.0232784	0.023	0.03	1
TRERF1	0.288935	-0.0232978	0.061	0.081	1
FNDC9	0.0881107	-0.0233138	0.004	0.018	1
MYOM1	0.26627	-0.0233202	0.034	0.05	1
THEM4	0.338337	-0.0233245	0.161	0.191	1
SOCS7	0.177904	-0.0233393	0.046	0.069	1
ZNF3	0.280872	-0.0233422	0.111	0.142	1
MED31	0.214204	-0.0233427	0.234	0.296	1
C11orf95	0.0756233	-0.023347	0.1	0.142	1
ESS2	0.271263	-0.0233543	0.126	0.158	1
SDS	0.0780188	-0.023363	0.015	0.037	1
PTPRT	0.0898802	-0.0233631	0.027	0.051	1
TOR1AIP1	0.891882	-0.0233702	0.536	0.562	1
SLC5A9	0.052823	-0.0233767	0	0.014	1
UQCR10	0.756443	-0.023421	0.985	0.981	1
CRIP3	0.108132	-0.0234451	0.05	0.079	1
SRSF7	0.244467	-0.023461	0.513	0.592	1
SYCE1L	0.182799	-0.0234616	0.238	0.295	1
C6orf118	0.0437441	-0.0234629	0	0.015	1
PISD	0.101149	-0.0234645	0.195	0.256	1
NFKBIB	0.235099	-0.0234687	0.107	0.138	1
C12orf43	0.334408	-0.0234939	0.115	0.142	1
PRRC2B	0.584865	-0.023506	0.609	0.659	1
NEURL4	0.334936	-0.0235131	0.157	0.192	1
DOC2B	0.206091	-0.0235297	0.038	0.058	1
BTBD1	0.577578	-0.0235307	0.429	0.489	1
TMEM41B	0.240233	-0.0235639	0.291	0.354	1
TMEM115	0.246179	-0.0235795	0.284	0.346	1
FNDC1	0.43063	-0.0235823	0.027	0.037	1
PAQR3	0.141655	-0.0236067	0.245	0.313	1
LINC00476	0.0214561	-0.0236327	0.042	0.084	1
ERVK13-1	0.135606	-0.023634	0.054	0.082	1
NRG3	0.148928	-0.0236617	0.015	0.032	1
CNGA3	0.197066	-0.0236894	0.027	0.044	1
CRYBG1	0.560721	-0.0236909	0.161	0.182	1
RGS12	0.436872	-0.0236973	0.33	0.382	1
DNAJB4	0.272569	-0.0237007	0.161	0.196	1
ARHGAP11A	0.105431	-0.0237023	0.011	0.029	1
SCRT1	0.121826	-0.0237122	0.015	0.033	1
PPT2	0.320573	-0.0237135	0.146	0.176	1
GLB1L2	0.135492	-0.0237157	0.008	0.021	1
GTF2IRD1	0.200365	-0.023718	0.061	0.087	1
SSPO	0.0423069	-0.0237226	0.004	0.023	1
MBLAC2	0.133496	-0.0237374	0.046	0.072	1
SPDYE16	0.0638948	-0.0237477	0	0.013	1
MIPOL1	0.464178	-0.0237509	0.027	0.035	1
SLC27A4	0.378599	-0.0237569	0.123	0.146	1
SASH1	0.657229	-0.0237641	0.379	0.417	1
PEG13	0.102916	-0.0237886	0.008	0.023	1
LINC00526	0.182821	-0.0237969	0.042	0.064	1
PPM1J	0.136672	-0.0237997	0.034	0.057	1
DPF3	0.438895	-0.0238146	0.111	0.132	1
SNORC	0.660846	-0.0238419	0.28	0.305	1
CCDC183	0.347009	-0.0238645	0.015	0.025	1
PPP4R2	0.910182	-0.0238666	0.326	0.346	1
MYO16	0.208088	-0.0238769	0.034	0.053	1
GLI2	0.171593	-0.0238881	0.008	0.02	1
KCNB1	0.182911	-0.0238909	0.038	0.059	1
CCDC77	0.42021	-0.02391	0.05	0.063	1
WDTC1	0.306622	-0.0239173	0.126	0.155	1
GIGYF2	0.393841	-0.0239203	0.211	0.248	1
MADCAM1	0.0487295	-0.0239392	0.008	0.028	1
FBXO41	0.338788	-0.0239476	0.057	0.075	1
RND2	0.288678	-0.0239483	0.372	0.443	1
DPM2	0.757803	-0.0239569	0.387	0.423	1
UBL7-AS1	0.17988	-0.0239658	0.008	0.019	1
MDM4	0.669133	-0.0239708	0.322	0.346	1
IFT81	0.241686	-0.0239886	0.103	0.133	1
ALG1	0.458883	-0.0240001	0.138	0.16	1
NETO2	0.347855	-0.0240055	0.211	0.25	1
CCDC122	0.174148	-0.0240124	0.019	0.035	1
KLF5	0.0989456	-0.0240154	0.004	0.017	1
TMEM191B	0.107126	-0.0240532	0.008	0.023	1
KANSL1	0.51638	-0.0240555	0.222	0.254	1
CENPK	0.302429	-0.0240599	0.011	0.021	1
HK3	0.113494	-0.0240664	0.008	0.022	1
SNX32	0.093338	-0.0240753	0.011	0.03	1
GPR176	0.595299	-0.0240833	0.192	0.214	1
LINC01963	0.19246	-0.0240966	0.18	0.229	1
TMEM108	0.647349	-0.0241088	0.375	0.42	1
TEKT1	0.0638948	-0.0241136	0	0.013	1
TBC1D9B	0.830115	-0.0241332	0.483	0.506	1
COPG1	0.724559	-0.0241429	0.28	0.302	1
COQ3	0.189006	-0.0241473	0.069	0.096	1
GLUD1	0.884321	-0.0241531	0.663	0.689	1
SAFB	0.50509	-0.0241546	0.372	0.421	1
NME6	0.123914	-0.0241693	0.1	0.138	1
PLEKHG3	0.111222	-0.0241897	0.011	0.028	1
SNX17	0.698336	-0.02419	0.579	0.623	1
ZNF549	0.222923	-0.0241914	0.05	0.071	1
PAM16	0.64049	-0.0242263	0.364	0.4	1
CEP19	0.196459	-0.0242417	0.031	0.048	1
RTCA	0.451871	-0.0242419	0.287	0.329	1
STAU1	0.370005	-0.0242486	0.375	0.443	1
SAAL1	0.0884266	-0.0242723	0.073	0.111	1
TBC1D13	0.373994	-0.0242762	0.188	0.221	1
C19orf12	0.402501	-0.0242806	0.245	0.288	1
TINF2	0.598795	-0.0242851	0.253	0.279	1
FAM104A	0.325921	-0.0243063	0.249	0.292	1
LINC02716	0.0599553	-0.0243116	0	0.013	1
TRIM33	0.298051	-0.0243119	0.199	0.24	1
C11orf96	0.254035	-0.024319	0.088	0.114	1
CCND3	0.411195	-0.024324	0.579	0.644	1
TYW1	0.181507	-0.0243767	0.084	0.115	1
SLC2A4RG	0.178221	-0.024382	0.18	0.227	1
COX5B	0.699284	-0.0244025	0.981	0.956	1
EP300	0.228758	-0.0244029	0.314	0.371	1
FNDC10	0.0843047	-0.0244077	0.031	0.057	1
NPIPA2	0.103866	-0.0244191	0.038	0.065	1
PAQR7	0.507157	-0.0244229	0.088	0.102	1
LARP4B	0.205834	-0.0244285	0.284	0.344	1
PARD3B	0.223605	-0.0244337	0.019	0.033	1
ZNF415	0.0785479	-0.0244346	0.08	0.121	1
CEACAM21	0.189291	-0.0244512	0.042	0.063	1
LMNB2	0.186396	-0.0244558	0.119	0.155	1
FBXL19	0.204743	-0.0244585	0.061	0.086	1
ATG9A	0.396916	-0.0244701	0.284	0.328	1
REPS1	0.142181	-0.0244739	0.203	0.262	1
NAA80	0.526175	-0.024478	0.073	0.086	1
GLIPR1L2	0.270794	-0.0244886	0.019	0.032	1
NAGPA	0.787282	-0.0244979	0.146	0.155	1
PROSER1	0.197397	-0.0244992	0.126	0.162	1
VPS41	0.369546	-0.0245014	0.287	0.334	1
IL1A	0.052823	-0.0245025	0	0.014	1
ZNF561	0.431496	-0.0245077	0.192	0.226	1
EMC3	0.30508	-0.0245176	0.456	0.527	1
GSR	0.525447	-0.0245177	0.222	0.254	1
TSC22D1-AS1	0.0495959	-0.0245276	0	0.015	1
AMZ2	0.891519	-0.0245296	0.498	0.541	1
LNCTAM34A	0.193233	-0.024531	0.054	0.077	1
USP2	0.121019	-0.0245315	0.054	0.083	1
TP53BP2	0.277832	-0.024561	0.314	0.371	1
LMO7	0.33161	-0.0245632	0.138	0.167	1
GIN1	0.215165	-0.0245887	0.061	0.086	1
CEP70	0.198051	-0.0246135	0.126	0.165	1
HOXB7	0.382573	-0.0246135	0.046	0.06	1
HAPLN1	0.13445	-0.0246142	0.042	0.067	1
PPP1R3E	0.114247	-0.0246433	0.046	0.074	1
SRGAP3	0.0755432	-0.0246459	0.138	0.194	1
SYT13	0.244242	-0.0246484	0.015	0.028	1
SORCS2	0.127218	-0.0246495	0.004	0.016	1
YPEL5	0.43048	-0.0246619	0.617	0.68	1
PRKD2	0.364492	-0.0246717	0.134	0.162	1
CHD9	0.765184	-0.0246779	0.421	0.454	1
HPS6	0.143086	-0.0247206	0.084	0.118	1
FNBP4	0.201761	-0.024721	0.241	0.302	1
POM121C	0.51233	-0.0247229	0.226	0.259	1
AP1M1	0.0982458	-0.0247319	0.291	0.371	1
MDM2	0.847733	-0.0247347	0.824	0.808	1
DNAJC11	0.21634	-0.024735	0.188	0.235	1
DGKB	0.115415	-0.0247445	0.015	0.034	1
PPP1CB	0.964931	-0.0247451	0.877	0.886	1
ATG4B	0.560659	-0.0247582	0.326	0.361	1
ASB16-AS1	0.107997	-0.024759	0.077	0.112	1
COL9A3	0.19725	-0.0247716	0.303	0.362	1
HECW1	0.173407	-0.0247736	0.027	0.045	1
AZIN1-AS1	0.179887	-0.024783	0.088	0.121	1
TMEM17	0.0860156	-0.024798	0.069	0.106	1
MKI67	0.111861	-0.0248087	0.004	0.017	1
LETMD1	0.425239	-0.0248124	0.322	0.367	1
ADGRB3	0.271762	-0.0248165	0.142	0.176	1
MEGF11	0.267921	-0.0248199	0.211	0.256	1
FXYD7	0.0868272	-0.0248216	0.023	0.046	1
TMEM67	0.275159	-0.0248291	0.057	0.078	1
MMP14	0.400642	-0.0248407	0.096	0.115	1
PRC1	0.0947231	-0.024895	0.011	0.03	1
GNAL	0.0782365	-0.0249105	0.08	0.119	1
GIPC1	0.16461	-0.0249174	0.364	0.437	1
TEDC1	0.147037	-0.0249227	0.031	0.052	1
PITPNM1	0.455123	-0.0249415	0.195	0.224	1
AFF3	0.0483778	-0.0249633	0.057	0.097	1
SUMF2	0.303001	-0.0249688	0.433	0.509	1
TTC39A	0.0562707	-0.0249852	0	0.014	1
CDRT4	0.0262322	-0.0250037	0.038	0.077	1
KDM5A	0.885007	-0.0250118	0.169	0.177	1
CPOX	0.303978	-0.025048	0.134	0.166	1
C6orf120	0.222299	-0.0250483	0.238	0.291	1
PRICKLE2	0.309614	-0.025053	0.314	0.364	1
DYNC1LI1	0.139146	-0.0250645	0.192	0.251	1
CHD3	0.35543	-0.0250931	0.287	0.336	1
PAX8	0.307458	-0.0250938	0.061	0.08	1
KANSL1L	0.299955	-0.0250985	0.096	0.122	1
DPP4	0.185756	-0.0251297	0.011	0.024	1
GLE1	0.0838188	-0.0251594	0.115	0.163	1
SEMA4C	0.3902	-0.025174	0.161	0.19	1
KRT222	0.188022	-0.0251751	0.011	0.024	1
RILP	0.358164	-0.0251849	0.172	0.205	1
TTLL4	0.237271	-0.0252063	0.169	0.212	1
NFATC4	0.0900954	-0.0252232	0.011	0.03	1
ALAD	0.143039	-0.0252405	0.261	0.334	1
LIN54	0.16809	-0.0252408	0.1	0.134	1
MEIS1-AS2	0.0678653	-0.0252507	0.011	0.032	1
CCDC14	0.108768	-0.0252573	0.169	0.225	1
NR4A3	0.052823	-0.0252576	0	0.014	1
GOLGA6L10	0.181265	-0.0252726	0.015	0.03	1
CPSF7	0.264912	-0.0252994	0.322	0.38	1
NFATC2IP	0.644811	-0.02531	0.199	0.22	1
MTCL1	0.257308	-0.0253126	0.05	0.069	1
LSM11	0.0702823	-0.0253131	0.019	0.043	1
ERMARD	0.0528894	-0.0253645	0.126	0.183	1
RNF31	0.312655	-0.025384	0.188	0.227	1
PPP2R5D	0.22063	-0.0253844	0.18	0.223	1
LITAF	0.892781	-0.025393	0.59	0.64	1
CKMT1A	0.128979	-0.025394	0.015	0.033	1
KCNAB3	0.132001	-0.0254157	0.038	0.063	1
ZNF573	0.114668	-0.0254269	0	0.009	1
AGAP5	0.076031	-0.0254815	0.042	0.073	1
CAPN3	0.237596	-0.0254989	0.08	0.106	1
LINC01003	0.0941411	-0.0255182	0.123	0.17	1
SUCLA2	0.353723	-0.0255317	0.349	0.408	1
MARK1	0.272471	-0.0255382	0.092	0.117	1
TMEM241	0.213469	-0.0255443	0.027	0.043	1
PACC1	0.119421	-0.0255448	0.157	0.209	1
SLC39A1	0.775642	-0.0255454	0.418	0.46	1
SURF1	0.407111	-0.0255488	0.464	0.517	1
VPS50	0.0607013	-0.0255603	0.13	0.184	1
TRIP12	0.673865	-0.0255636	0.521	0.559	1
GLIS2	0.309009	-0.0255715	0.057	0.076	1
GGA1	0.748537	-0.0255841	0.276	0.301	1
DDX46	0.620994	-0.0255959	0.295	0.324	1
TRIM8	0.101616	-0.0255959	0.494	0.575	1
SPPL2A	0.258787	-0.0256062	0.352	0.419	1
SH2B1	0.489295	-0.0256064	0.33	0.374	1
PUM1	0.748467	-0.0256221	0.441	0.472	1
CABP7	0.153493	-0.0256582	0.027	0.046	1
CTDSPL	0.366701	-0.0256594	0.295	0.334	1
SLC38A3	0.0483764	-0.0256608	0.054	0.093	1
UBAP1L	0.0934528	-0.0256975	0.027	0.051	1
CSF2RB	0.108388	-0.0257116	0.038	0.065	1
SLC26A2	0.777697	-0.0257275	0.498	0.499	1
GEMIN7-AS1	0.122689	-0.0257334	0.011	0.028	1
RAP1GAP2	0.364946	-0.025746	0.057	0.074	1
HYPK	0.139707	-0.0257476	0.015	0.032	1
KMT5A	0.329513	-0.0257486	0.192	0.232	1
MARCHF4	0.197468	-0.0257549	0.015	0.029	1
ZNF579	0.388597	-0.025761	0.107	0.13	1
TXNDC15	0.243594	-0.0257766	0.494	0.566	1
NDUFAF3	0.633606	-0.0257875	0.693	0.723	1
ASNSD1	0.914074	-0.0258083	0.257	0.264	1
MMP3	0.30274	-0.0258108	0.011	0.021	1
ZBED8	0.101043	-0.0258147	0.042	0.07	1
ZSCAN12	0.327293	-0.0258159	0.046	0.061	1
TLCD2	0.299729	-0.0258176	0.031	0.045	1
EIF1AD	0.232064	-0.0258253	0.111	0.141	1
PDE11A	0.0890891	-0.0258329	0.011	0.03	1
HFM1	0.0897954	-0.0258455	0.008	0.024	1
VIT	0.37565	-0.0258798	0.031	0.042	1
ZKSCAN2-DT	0.0680746	-0.0258909	0.004	0.02	1
FOXRED2	0.383223	-0.0259043	0.195	0.232	1
PNPLA2	0.504391	-0.0259068	0.379	0.425	1
UMPS	0.392577	-0.0259497	0.138	0.167	1
GADD45B	0.458829	-0.0259521	0.605	0.648	1
KAT6B	0.310771	-0.02597	0.157	0.19	1
NPR2	0.124401	-0.0259899	0.126	0.171	1
SLFN12	0.422154	-0.0260033	0.019	0.028	1
TAF4B	0.111861	-0.0260214	0.004	0.017	1
KANSL2	0.198994	-0.0260231	0.192	0.24	1
PAPSS1	0.429106	-0.0260376	0.414	0.475	1
RAB2A	0.807804	-0.0260436	0.701	0.727	1
LASP1	0.678924	-0.0260531	0.433	0.475	1
DNAAF5	0.256209	-0.0260591	0.126	0.159	1
ADAR	0.311234	-0.0260873	0.563	0.654	1
EVI5	0.348295	-0.0260944	0.18	0.213	1
NUAK1	0.0299542	-0.0260983	0.192	0.273	1
NECAB2	0.0410924	-0.0261209	0	0.016	1
TPT1-AS1	0.207552	-0.0261229	0.146	0.184	1
DHX32	0.237718	-0.0261268	0.142	0.179	1
HADHB	0.690234	-0.0261343	0.697	0.742	1
COCH	0.0731583	-0.0261401	0.004	0.019	1
ZBTB8B	0.326542	-0.0261507	0.031	0.044	1
LYRM7	0.470688	-0.0261695	0.18	0.206	1
PPP3CC	0.137933	-0.02617	0.123	0.162	1
CARMIL2	0.0761904	-0.0261706	0.004	0.019	1
ATP6AP1L	0.099411	-0.0261724	0.011	0.029	1
TYK2	0.616052	-0.0261813	0.349	0.388	1
LINC00327	0.0451201	-0.0261837	0.004	0.022	1
CHRNB2	0.0773116	-0.0261985	0.004	0.019	1
ERGIC2	0.378943	-0.0261987	0.299	0.352	1
FBXO30	0.482586	-0.0262022	0.149	0.171	1
SEC61A1	0.482972	-0.0262117	0.739	0.761	1
GPAT3	0.0706473	-0.0262125	0.019	0.043	1
ZNF681	0.307779	-0.026217	0.069	0.089	1
FBXO16	0.205498	-0.0262392	0.019	0.034	1
LAMA1	0.119776	-0.026241	0.008	0.022	1
TEAD1	0.411435	-0.0262437	0.372	0.435	1
HEATR1	0.193079	-0.026248	0.115	0.151	1
C2CD4B	0.0681084	-0.0262506	0	0.013	1
FASTKD3	0.253429	-0.0262688	0.061	0.083	1
KCNG2	0.0824037	-0.0263065	0.004	0.019	1
TENT5A	0.98057	-0.0263074	0.613	0.633	1
INTU	0.221946	-0.0263156	0.065	0.089	1
GRIK2	0.116115	-0.0263176	0.065	0.098	1
UTP15	0.109708	-0.0263291	0.077	0.113	1
COQ7	0.229947	-0.0263394	0.088	0.117	1
PEX5L	0.0688651	-0.0263451	0.004	0.02	1
CIAO2B	0.965202	-0.0263655	0.824	0.816	1
NTSR1	0.19579	-0.0263802	0.027	0.044	1
PCDHA7	0.0354652	-0.0264018	0.004	0.024	1
WDR83	0.311722	-0.0264169	0.1	0.125	1
HOGA1	0.0333407	-0.0264324	0.004	0.024	1
FUCA1	0.144505	-0.0264334	0.234	0.294	1
TSGA10IP	0.0686582	-0.0264425	0.008	0.026	1
C6orf132	0.108107	-0.0264444	0.008	0.023	1
CAPN10	0.191781	-0.0264519	0.149	0.191	1
SMIM4	0.400134	-0.0264527	0.387	0.444	1
CPT1B	0.126953	-0.0264544	0.088	0.125	1
C1orf43	0.968521	-0.0264568	0.724	0.763	1
UBE4B	0.268537	-0.0264616	0.207	0.253	1
C5orf22	0.161822	-0.0264652	0.073	0.102	1
CHAD	0.0410924	-0.0264828	0	0.016	1
LINC02588	0.113199	-0.0264987	0.008	0.022	1
CC2D2A	0.550079	-0.0265025	0.176	0.198	1
SLC6A13	0.0320448	-0.0265107	0	0.017	1
MYCN	0.0864396	-0.026511	0.004	0.018	1
DLGAP1	0.0472229	-0.0265285	0.011	0.035	1
ZNF607	0.133953	-0.0265403	0.034	0.058	1
BARD1	0.326329	-0.0265561	0.115	0.141	1
ERICH3	0.0932217	-0.0265688	0.004	0.018	1
LINC01355	0.0869896	-0.0266025	0.05	0.082	1
TCERG1	0.169955	-0.0266117	0.207	0.263	1
ZAP70	0.14411	-0.0266211	0.011	0.026	1
ERAP2	0.22602	-0.0266262	0.234	0.287	1
SRSF6	0.363266	-0.0266456	0.521	0.6	1
C10orf105	0.0638948	-0.0266601	0	0.013	1
RSRC2	0.262407	-0.0266839	0.467	0.523	1
TMEM169	0.186252	-0.026711	0.038	0.059	1
ATP6V1D	0.528522	-0.0267404	0.467	0.517	1
DNAAF2	0.250195	-0.0267434	0.111	0.141	1
SNRPF	0.888019	-0.0267622	0.625	0.632	1
LINC00654	0.414422	-0.0267677	0.027	0.037	1
PCBP3	0.16359	-0.0267695	0.015	0.031	1
INAVA	0.0282286	-0.0267817	0.008	0.032	1
CHRM3	0.082109	-0.026786	0.023	0.047	1
ACTR5	0.238555	-0.0267995	0.046	0.065	1
MRC2	0.234698	-0.0268243	0.464	0.536	1
CCDC163	0.01715	-0.0268507	0.019	0.054	1
ZNF593	0.182085	-0.0268913	0.307	0.375	1
ANKRD10	0.508068	-0.0268935	0.617	0.662	1
BCL9	0.289122	-0.0269211	0.08	0.104	1
ABTB2	0.257239	-0.0269222	0.069	0.091	1
MAP2K5	0.721356	-0.0269367	0.165	0.178	1
SRCIN1	0.266345	-0.0269406	0.046	0.064	1
HES4	0.448323	-0.0269406	0.038	0.049	1
DACT1	0.113833	-0.0269492	0.015	0.034	1
SLC25A27	0.190302	-0.0269719	0.1	0.133	1
KLRC3	0.0761318	-0.0269745	0.004	0.019	1
RIMS2	0.245868	-0.0269858	0.069	0.093	1
PYGL	0.61464	-0.027004	0.575	0.603	1
C2CD2L	0.171977	-0.027006	0.111	0.147	1
ZSCAN16	0.297749	-0.0270074	0.042	0.058	1
ZDHHC11B	0.0477895	-0.0270278	0.004	0.022	1
SYNRG	0.398937	-0.0270418	0.222	0.259	1
DOK6	0.197738	-0.0270462	0.031	0.049	1
CDHR1	0.0873312	-0.0270494	0.038	0.067	1
NOTCH2NLC	0.0758175	-0.0270519	0.011	0.031	1
SNHG11	0.0841312	-0.0270654	0.146	0.201	1
B3GLCT	0.0802864	-0.0270775	0.054	0.087	1
FLRT1	0.0763435	-0.0270796	0.027	0.052	1
FDXACB1	0.18408	-0.0270891	0.042	0.064	1
TOMM5	0.933007	-0.027106	0.705	0.724	1
ZNF146	0.648419	-0.0271095	0.307	0.34	1
CREB3L4	0.148496	-0.0271114	0.05	0.076	1
ASH1L-AS1	0.0854917	-0.0271137	0.008	0.024	1
C11orf24	0.673281	-0.0271166	0.337	0.363	1
ST8SIA5	0.258812	-0.0271176	0.414	0.475	1
GADD45GIP1	0.421573	-0.0271297	0.701	0.729	1
ST6GALNAC5	0.0647172	-0.0271589	0.038	0.069	1
TSPAN12	0.471139	-0.0271862	0.096	0.112	1
YIPF2	0.497001	-0.027206	0.176	0.203	1
KSR2	0.0398881	-0.0272115	0.004	0.023	1
MEF2C-AS1	0.253394	-0.0272153	0.046	0.065	1
GNB1L	0.119828	-0.027222	0.034	0.059	1
CLVS2	0.214902	-0.0272396	0.023	0.038	1
DEDD	0.258481	-0.0272513	0.195	0.24	1
ZNF136	0.237364	-0.0272524	0.065	0.089	1
PPP2R1B	0.190295	-0.0272596	0.107	0.141	1
ADH5	0.257487	-0.0272684	0.544	0.607	1
SPEF1	0.042045	-0.0272707	0.004	0.023	1
C8orf34	0.142808	-0.0272869	0.011	0.026	1
WDR49	0.108107	-0.027306	0.008	0.023	1
IGSF11	0.216778	-0.0273273	0.065	0.089	1
SLC22A23	0.166016	-0.0273326	0.176	0.223	1
RMI1	0.240208	-0.0273439	0.069	0.093	1
ZSWIM6	0.530783	-0.0273557	0.222	0.253	1
NDUFB1	0.915761	-0.0273676	0.95	0.959	1
EML6	0.082479	-0.0273716	0.031	0.057	1
TLCD3B	0.238252	-0.0273777	0.046	0.065	1
GPER1	0.758611	-0.0273892	0.088	0.097	1
GAL3ST1	0.106331	-0.0273912	0.019	0.039	1
MED8	0.234657	-0.027401	0.195	0.236	1
MTF2	0.467696	-0.0274051	0.13	0.153	1
FUBP3	0.219062	-0.0274168	0.326	0.399	1
TPRG1L	0.723673	-0.0274215	0.272	0.295	1
PDZD2	0.344278	-0.027438	0.238	0.284	1
ZNF394	0.429634	-0.027439	0.096	0.114	1
HCG27	0.106079	-0.027442	0.023	0.045	1
MIR34AHG	0.0219735	-0.0274514	0.08	0.137	1
REXO1	0.130155	-0.0274577	0.088	0.125	1
FBXL8	0.120575	-0.0274629	0.027	0.048	1
SRRM3	0.0377903	-0.0274828	0.019	0.047	1
ZNF763	0.0522388	-0.0274888	0.011	0.034	1
URM1	0.308901	-0.0275072	0.345	0.404	1
LRRC24	0.18066	-0.0275109	0.08	0.11	1
PLGRKT	0.450329	-0.0275294	0.318	0.365	1
HCRT	0.191139	-0.0275511	0.027	0.044	1
PAPPA	0.0774304	-0.0275511	0.004	0.019	1
BTBD8	0.22743	-0.0275818	0.023	0.038	1
CSDC2	0.0932141	-0.027609	0.096	0.138	1
NOG	0.0314432	-0.0276143	0.004	0.025	1
SMIM3	0.6524	-0.0276151	0.713	0.757	1
GLS2	0.272356	-0.0276362	0.027	0.041	1
SERAC1	0.194254	-0.0276424	0.092	0.122	1
CDHR3	0.115051	-0.0276778	0.008	0.022	1
SS18L1	0.139737	-0.0276875	0.103	0.143	1
TMEM106C	0.0828699	-0.0277038	0.276	0.356	1
BCDIN3D	0.165804	-0.0277331	0.065	0.093	1
RUNX2	0.221836	-0.0277362	0.276	0.334	1
LINC00240	0.0470519	-0.0277523	0.019	0.046	1
ARFGAP2	0.885233	-0.0277847	0.456	0.47	1
ZNF213	0.193099	-0.0277888	0.065	0.091	1
SCN2B	0.139488	-0.0277977	0.054	0.081	1
ASCL2	0.286808	-0.0278126	0.027	0.041	1
GRIN1	0.0877744	-0.027818	0.004	0.018	1
TPCN1	0.294757	-0.0278288	0.272	0.324	1
LCLAT1	0.154841	-0.0278388	0.088	0.121	1
E2F1	0.0985685	-0.0278404	0.004	0.017	1
ABLIM2	0.0644678	-0.0278565	0.008	0.026	1
TMPRSS5	0.0832817	-0.0278643	0.011	0.03	1
ELOVL6	0.222997	-0.0278703	0.153	0.194	1
CUL3	0.407039	-0.0279005	0.31	0.359	1
ZC3HC1	0.140325	-0.0279111	0.103	0.141	1
PRPF40B	0.101466	-0.0279179	0.13	0.177	1
ATG101	0.402783	-0.0279223	0.192	0.223	1
BOLA2B	0.109482	-0.0279239	0.241	0.31	1
COPB2	0.162697	-0.027927	0.333	0.416	1
TUT1	0.307868	-0.0279369	0.08	0.101	1
P2RY12	0.617083	-0.0279676	0.031	0.037	1
LRRC6	0.294354	-0.0279814	0.057	0.076	1
TMBIM1	0.702343	-0.0279829	0.586	0.631	1
SMO	0.102281	-0.0279908	0.061	0.095	1
LMO1	0.180594	-0.0280475	0.088	0.12	1
NOP14-AS1	0.202063	-0.0280581	0.1	0.13	1
ZBBX	0.0495959	-0.0280638	0	0.015	1
TMEM132C	0.171398	-0.0280705	0.077	0.106	1
CFAP410	0.171137	-0.0280823	0.146	0.188	1
FBXO31	0.123279	-0.0280916	0.299	0.372	1
LOX	0.20772	-0.0280919	0.027	0.043	1
DARS2	0.0876881	-0.0280984	0.061	0.096	1
RBM28	0.30422	-0.0281003	0.138	0.171	1
WIPF3	0.177748	-0.0281213	0.008	0.019	1
CWC22	0.729652	-0.0281726	0.134	0.145	1
RNPS1	0.495921	-0.0281734	0.655	0.69	1
NUP93	0.266691	-0.0281772	0.199	0.243	1
TTF1	0.394675	-0.0281773	0.092	0.112	1
CORO6	0.0320448	-0.0281804	0	0.017	1
VKORC1	0.587818	-0.028223	0.724	0.737	1
USP45	0.343145	-0.0282401	0.05	0.065	1
GRK6	0.147488	-0.0282415	0.092	0.128	1
HRH1	0.0973938	-0.0282461	0.157	0.211	1
ZNF114	0.0746339	-0.0282537	0.031	0.058	1
MLH1	0.609329	-0.0282607	0.261	0.292	1
PTHLH	0.256083	-0.0282823	0.034	0.051	1
ELOF1	0.988438	-0.0282904	0.352	0.372	1
CEP290	0.297219	-0.028299	0.115	0.141	1
RALGPS1	0.152127	-0.0283205	0.08	0.113	1
BLOC1S1	0.914626	-0.0283361	0.92	0.922	1
OARD1	0.49692	-0.0283853	0.307	0.346	1
LPCAT1	0.680782	-0.0284351	0.395	0.431	1
BRD2	0.603692	-0.0284375	0.579	0.618	1
XRRA1	0.13683	-0.0284466	0.023	0.042	1
TFAM	0.647857	-0.0284595	0.238	0.259	1
ISCA2	0.55387	-0.0284687	0.418	0.459	1
ASF1B	0.0641849	-0.0285053	0.004	0.02	1
FKBP15	0.41576	-0.0285117	0.249	0.292	1
CNNM1	0.057343	-0.0285488	0.004	0.021	1
ZNF543	0.159715	-0.0285561	0.011	0.026	1
SKAP1	0.0601049	-0.0285722	0.004	0.02	1
TEKT3	0.0608442	-0.0285753	0.011	0.033	1
NEURL2	0.114561	-0.0285785	0.015	0.034	1
TTC5	0.380078	-0.0285856	0.119	0.144	1
MEDAG	0.24363	-0.0285916	0.031	0.047	1
NDEL1	0.577982	-0.0285919	0.211	0.236	1
MEGF8	0.351974	-0.0285951	0.28	0.329	1
SAMD14	0.399331	-0.0286099	0.142	0.168	1
ERBB4	0.37922	-0.0286111	0.107	0.128	1
SHISA7	0.152127	-0.0286152	0.08	0.113	1
ADAMTS6	0.180109	-0.0286332	0.034	0.054	1
COIL	0.416949	-0.0286343	0.096	0.116	1
ZFPM1	0.12301	-0.028637	0.084	0.119	1
SPTBN4	0.105658	-0.0286407	0.08	0.118	1
ZNF614	0.596258	-0.0286449	0.088	0.099	1
TMEM61	0.21518	-0.0286688	0.008	0.018	1
ZW10	0.256314	-0.0286835	0.08	0.106	1
C9orf24	0.0599553	-0.0286946	0	0.013	1
TMEM238	0.121773	-0.028716	0.011	0.028	1
RNF122	0.100984	-0.0287201	0.008	0.023	1
IQCC	0.104941	-0.0287231	0.011	0.029	1
TMEM242	0.404063	-0.0287267	0.322	0.367	1
UNC50	0.544027	-0.0287358	0.452	0.503	1
C19orf73	0.147426	-0.0287623	0.023	0.042	1
CD38	0.28909	-0.0287833	0.031	0.045	1
GGA2	0.144084	-0.0287919	0.284	0.352	1
TOR1A	0.416745	-0.0288136	0.303	0.349	1
ITGB3BP	0.206167	-0.0288428	0.149	0.19	1
ZFHX4-AS1	0.107768	-0.0288746	0.08	0.118	1
PSD4	0.206994	-0.0288863	0.042	0.062	1
PINLYP	0.131706	-0.0288968	0.146	0.193	1
RET	0.070428	-0.0289012	0.023	0.048	1
PPIF	0.243573	-0.0289151	0.226	0.272	1
NOSIP	0.754491	-0.0289162	0.395	0.43	1
TIAM1	0.523678	-0.028917	0.498	0.55	1
CLCN7	0.851429	-0.0289236	0.345	0.367	1
C22orf23	0.0301229	-0.0289249	0	0.018	1
RFX8	0.107982	-0.0289275	0.019	0.039	1
BCAT1	0.917143	-0.0289337	0.82	0.802	1
TOMM34	0.108832	-0.0289466	0.107	0.149	1
DHRS7	0.603543	-0.0289735	0.824	0.813	1
GSX2	0.107616	-0.0289878	0.008	0.023	1
GPX7	0.0556199	-0.0289891	0.153	0.215	1
ZNF469	0.101239	-0.0289947	0.034	0.06	1
ARHGEF11	0.19015	-0.0289984	0.115	0.152	1
RMDN2	0.0181257	-0.0290183	0.054	0.101	1
ARHGDIG	0.210302	-0.0290318	0.023	0.039	1
SOGA1	0.115523	-0.029041	0.207	0.263	1
ACKR2	0.0604774	-0.0290913	0.004	0.02	1
ZBTB9	0.431796	-0.0290943	0.088	0.105	1
ARHGEF10	0.138256	-0.0291046	0.142	0.186	1
SSC4D	0.0283197	-0.0291149	0	0.018	1
GPI	0.616445	-0.0291153	0.663	0.684	1
PIGV	0.0887537	-0.0291244	0.096	0.139	1
LINC02762	0.0989775	-0.0291313	0.054	0.085	1
TMEM101	0.786899	-0.029133	0.261	0.286	1
WDR66	0.0682352	-0.0291371	0.011	0.032	1
FAM171A1	0.0918271	-0.0291393	0.207	0.268	1
RNF144A	0.0744784	-0.0291934	0.042	0.073	1
C11orf1	0.740534	-0.0291973	0.23	0.248	1
RNF103	0.779576	-0.0292108	0.314	0.337	1
MAN1B1	0.638414	-0.0292184	0.395	0.443	1
UBTF	0.355769	-0.0292312	0.368	0.425	1
GPATCH2	0.235851	-0.0292338	0.096	0.125	1
ENPP1	0.175858	-0.0292618	0.119	0.154	1
SAPCD2	0.0811245	-0.0292704	0.023	0.047	1
FAM161A	0.301205	-0.029277	0.042	0.058	1
SLC35D1	0.187126	-0.0292787	0.073	0.101	1
PAAF1	0.646922	-0.0292836	0.245	0.27	1
TLE6	0.0890453	-0.0292889	0.054	0.086	1
GMFB	0.909266	-0.0293023	0.556	0.61	1
SCARNA9	0.0940958	-0.0293136	0	0.011	1
NMD3	0.928858	-0.0293139	0.287	0.306	1
DLX2	0.571359	-0.0293167	0.207	0.234	1
ITGBL1	0.105412	-0.0293179	0.157	0.21	1
STX1B	0.187457	-0.0293353	0.18	0.226	1
VCAM1	0.0824283	-0.0293475	0.015	0.036	1
DSCAM	0.133874	-0.0293581	0.13	0.173	1
KARS1	0.656768	-0.0293685	0.414	0.412	1
DIS3L2	0.595561	-0.029407	0.08	0.093	1
BUD13	0.391566	-0.029422	0.077	0.094	1
CDK18	0.282918	-0.0294253	0.05	0.068	1
NLE1	0.204188	-0.0294276	0.077	0.105	1
UROD	0.466276	-0.0294572	0.494	0.533	1
CDC37L1	0.167829	-0.0294684	0.184	0.236	1
FBXL7	0.118753	-0.0294862	0.1	0.139	1
PPP2R1A	0.270698	-0.0294868	0.724	0.774	1
SH3GLB2	0.420366	-0.0294926	0.291	0.345	1
ZFP28	0.183005	-0.0295035	0.073	0.101	1
TBC1D22B	0.322254	-0.0295038	0.08	0.101	1
POSTN	0.896605	-0.0295055	1	0.994	1
ANKZF1	0.22731	-0.0295149	0.157	0.198	1
RAB24	0.20865	-0.0295162	0.115	0.148	1
ABL1	0.279339	-0.0295204	0.299	0.354	1
PTGR2	0.752793	-0.0295414	0.161	0.174	1
TET2	0.381929	-0.0295597	0.161	0.191	1
GDF10	0.513374	-0.0295699	0.107	0.126	1
FBXO10	0.245477	-0.0295915	0.042	0.06	1
CACNB1	0.146196	-0.029596	0.073	0.104	1
DMWD	0.0893776	-0.0296004	0.146	0.196	1
PCDHGC3	0.0924407	-0.0296149	0.004	0.018	1
HOXD-AS2	0.17716	-0.029625	0.023	0.04	1
PET117	0.197634	-0.0296394	0.092	0.122	1
CCDC7	0.944037	-0.029652	0.069	0.07	1
DHTKD1	0.224686	-0.0296551	0.138	0.173	1
GCFC2	0.0972407	-0.0296561	0.115	0.159	1
WDR5B	0.183543	-0.0296584	0.073	0.1	1
LCA5	0.645474	-0.0296775	0.069	0.078	1
ADCY1	0.151829	-0.0297006	0.134	0.176	1
XBP1	0.18739	-0.029712	0.23	0.285	1
SPTLC1	0.383658	-0.0297239	0.456	0.511	1
HCK	0.245426	-0.0297294	0.249	0.301	1
LINC01409	0.458742	-0.0297378	0.057	0.071	1
HSP90B1	0.377038	-0.0297453	0.969	0.947	1
FIP1L1	0.168003	-0.0297742	0.192	0.242	1
FLRT2	0.185797	-0.029778	0.115	0.152	1
SORD	0.280994	-0.029779	0.146	0.177	1
CCDC74B	0.0353894	-0.0297822	0.011	0.037	1
SGPP1	0.426795	-0.0297891	0.238	0.277	1
COMMD5	0.182425	-0.0297945	0.284	0.35	1
ARID1B	0.41454	-0.0298017	0.245	0.287	1
AGBL4	0.0506605	-0.0298111	0.004	0.022	1
THAP5	0.350443	-0.0298185	0.215	0.252	1
ZNF682	0.112155	-0.0298532	0.034	0.059	1
LEFTY1	0.0250387	-0.0298928	0	0.019	1
AMACR	0.16904	-0.029905	0.107	0.143	1
SLC24A4	0.0877548	-0.0299101	0.019	0.041	1
C5orf38	0.171449	-0.0299286	0.18	0.23	1
GSG1L	0.428505	-0.0299529	0.13	0.152	1
ZNF253	0.165423	-0.0299607	0.042	0.065	1
IL6ST	0.910115	-0.0300159	0.92	0.909	1
TMEM119	0.736712	-0.0300233	0.238	0.256	1
RANGAP1	0.558373	-0.0300252	0.303	0.339	1
TSC1	0.301656	-0.0300567	0.199	0.237	1
KCNAB2	0.122681	-0.0300619	0.119	0.162	1
MAFG-DT	0.0601049	-0.0300652	0.004	0.02	1
ZNF587B	0.078166	-0.0300774	0.023	0.047	1
RILPL1	0.145092	-0.0300796	0.119	0.158	1
DNAH7	0.0675642	-0.0300823	0.008	0.026	1
FBXO48	0.151194	-0.0300866	0.027	0.047	1
PPL	0.132809	-0.0301011	0.015	0.032	1
TMEM221	0.0460966	-0.0301311	0.011	0.035	1
CENPC	0.187418	-0.030142	0.115	0.151	1
CHST1	0.149442	-0.0301558	0.038	0.061	1
EXOC1	0.268086	-0.0301712	0.264	0.322	1
LRFN4	0.0892543	-0.0301809	0.054	0.086	1
RASD2	0.00691307	-0.0301882	0.023	0.067	1
MCCC1	0.33175	-0.0302124	0.234	0.274	1
GPC5	0.0208314	-0.0302161	0	0.02	1
NCLN	0.231366	-0.0302286	0.23	0.287	1
GKAP1	0.111011	-0.0302302	0.05	0.079	1
FAM214A	0.110737	-0.0302581	0.176	0.232	1
ZNF441	0.489978	-0.030259	0.073	0.086	1
ARHGEF25	0.123479	-0.0302742	0.046	0.073	1
NCOA2	0.297507	-0.0302904	0.222	0.27	1
ST7-AS1	0.0481037	-0.0302951	0.008	0.028	1
DNAJC17	0.166839	-0.0302963	0.054	0.079	1
SNAP25-AS1	0.0951313	-0.0303041	0.008	0.024	1
FBXW5	0.344783	-0.0303138	0.402	0.467	1
TSTA3	0.166391	-0.0303143	0.222	0.283	1
STX1A	0.20261	-0.0303278	0.05	0.071	1
CCAR1	0.598824	-0.0303504	0.268	0.298	1
SLC43A1	0.09438	-0.0303686	0.019	0.04	1
ANK1	0.263576	-0.0304324	0.111	0.142	1
CD44	0.426523	-0.0304359	0.943	0.955	1
MYO6	0.153656	-0.0304376	0.238	0.295	1
CPS1	0.0562707	-0.0304513	0	0.014	1
TALDO1	0.592179	-0.0304575	0.563	0.609	1
PACRG	0.271618	-0.030461	0.042	0.06	1
CASS4	0.189126	-0.0304633	0.069	0.095	1
ZNF407	0.271709	-0.0304779	0.057	0.078	1
LARP6	0.0713682	-0.0304799	0.176	0.239	1
HDAC11	0.138641	-0.0304862	0.096	0.131	1
NIPSNAP2	0.927172	-0.0304931	0.54	0.559	1
CENPN	0.184794	-0.0305043	0.019	0.035	1
SLC43A3	0.38439	-0.0305137	0.192	0.225	1
RIOX2	0.297473	-0.0305507	0.192	0.23	1
PRSS35	0.0366165	-0.0305527	0.008	0.03	1
SAMD9L	0.380936	-0.0305558	0.184	0.212	1
RAD51-AS1	0.145647	-0.0305614	0.065	0.095	1
RELA-DT	0.212897	-0.03057	0.038	0.058	1
PDE1C	0.0952893	-0.0305735	0.088	0.129	1
LINC01374	0.110193	-0.0305837	0.011	0.028	1
JAKMIP3	0.0564886	-0.0305911	0.008	0.027	1
PHF13	0.237229	-0.0305924	0.126	0.159	1
GASK1A	0.1185	-0.0306092	0.019	0.039	1
SERP2	0.209914	-0.0306181	0.234	0.292	1
CCPG1	0.406119	-0.0306239	0.437	0.501	1
CNTNAP1	0.53106	-0.030642	0.375	0.415	1
ZDHHC2	0.37429	-0.0306438	0.299	0.352	1
GCK	0.0750643	-0.0306683	0.015	0.037	1
SCARA5	0.0726172	-0.0306817	0	0.012	1
GPR108	0.462334	-0.0306841	0.36	0.416	1
MYRF	0.0362778	-0.030688	0	0.017	1
MMP24	0.154834	-0.0307006	0.034	0.056	1
NME5	0.167132	-0.0307029	0.088	0.12	1
STK35	0.131931	-0.0307061	0.08	0.114	1
TRPC4AP	0.302882	-0.0307064	0.345	0.425	1
DDX39A	0.204548	-0.0307182	0.264	0.319	1
SPHKAP	0.0826879	-0.0307194	0.011	0.03	1
METTL15	0.051828	-0.0307453	0.088	0.136	1
BEND7	0.073487	-0.0307506	0.038	0.068	1
ZNF713	0.052823	-0.0307806	0	0.014	1
EZH1	0.0341707	-0.0308	0.23	0.32	1
PARVA	0.554783	-0.0308138	0.444	0.483	1
MAML1	0.178552	-0.0308179	0.111	0.145	1
MDH1B	0.2409	-0.0308244	0.027	0.042	1
FAM13A	0.22926	-0.0308288	0.188	0.233	1
TTC32	0.191488	-0.0308392	0.13	0.168	1
ZNF701	0.465657	-0.0308521	0.034	0.045	1
MED11	0.532314	-0.0308529	0.28	0.32	1
CLGN	0.0799539	-0.030861	0.008	0.025	1
PPIL6	0.041784	-0.0308841	0.023	0.052	1
BSN	0.111488	-0.0308885	0.054	0.083	1
C16orf95	0.197995	-0.03089	0.038	0.058	1
SLC25A17	0.719435	-0.0309002	0.226	0.243	1
ZNF426-DT	0.111696	-0.0309129	0.027	0.049	1
TMEM63C	0.15375	-0.0309153	0.015	0.031	1
LINC00861	0.0465742	-0.030929	0	0.015	1
STRIP2	0.0831447	-0.0309329	0.008	0.024	1
LINC01637	0.232153	-0.0309633	0.05	0.071	1
RIT1	0.128164	-0.0309634	0.172	0.227	1
IRX2	0.271868	-0.0309838	0.092	0.117	1
SDCBP2-AS1	0.0835668	-0.0309893	0.015	0.036	1
CNTNAP4	0.0266273	-0.0310101	0	0.019	1
AP3M2	0.324849	-0.0310284	0.165	0.197	1
CPEB3	0.195882	-0.0310294	0.073	0.1	1
SPTSSA	0.501311	-0.0310352	0.433	0.496	1
TRIM16	0.106437	-0.0310384	0.031	0.055	1
POMT2	0.151784	-0.0310474	0.172	0.223	1
PSMD12	0.251172	-0.0310766	0.295	0.354	1
HERC5	0.240284	-0.0310894	0.092	0.119	1
SLC36A4	0.308992	-0.0311045	0.149	0.178	1
HBEGF	0.341039	-0.0311172	0.234	0.279	1
SOX21-AS1	0.12839	-0.0311246	0.165	0.215	1
MAATS1	0.0217312	-0.0311472	0.011	0.04	1
TMEM251	0.300142	-0.0311513	0.169	0.203	1
SNX30	0.116567	-0.0311549	0.146	0.192	1
PTPRS	0.18627	-0.0311637	0.011	0.024	1
C5orf63	0.810364	-0.0311709	0.084	0.09	1
DCUN1D1	0.160057	-0.0312093	0.226	0.287	1
UBFD1	0.30298	-0.0312098	0.264	0.313	1
SHPK	0.120048	-0.0312197	0.019	0.038	1
GMNN	0.0476922	-0.0312205	0.103	0.156	1
ABCD3	0.551666	-0.031239	0.379	0.428	1
ZNF551	0.163935	-0.0312576	0.023	0.041	1
MZT2B	0.421541	-0.0312576	0.939	0.936	1
TMCC2	0.277925	-0.0312655	0.046	0.063	1
HOMER2	0.0148538	-0.0312744	0.034	0.078	1
STXBP4	0.100511	-0.0312775	0.08	0.118	1
MAGI1	0.566935	-0.0312924	0.149	0.169	1
CIAO3	0.0254648	-0.0313174	0.134	0.202	1
PURG	0.0776033	-0.0313387	0.034	0.062	1
POP7	0.136592	-0.0313879	0.276	0.35	1
GPATCH2L	0.402309	-0.0313908	0.188	0.222	1
LY6G6C	0.269293	-0.03141	0.008	0.017	1
TUB	0.116344	-0.0314136	0.065	0.097	1
ZSWIM3	0.10322	-0.0314181	0.023	0.045	1
CRNKL1	0.382853	-0.0314274	0.184	0.218	1
ASIC3	0.0221467	-0.0314378	0	0.02	1
TMEM129	0.446631	-0.0314591	0.345	0.389	1
FAM171A2	0.124969	-0.0314628	0.057	0.087	1
PTPN13	0.183132	-0.0314698	0.257	0.318	1
STRAP	0.766752	-0.0314723	0.544	0.577	1
RGS9	0.189567	-0.0314831	0.023	0.039	1
TOM1	0.137258	-0.0314873	0.207	0.263	1
ZNF497	0.0313942	-0.0315087	0.004	0.025	1
PARP2	0.0488142	-0.0315096	0.142	0.203	1
PYROXD1	0.0809515	-0.0315161	0.111	0.158	1
EFCAB11	0.351782	-0.0315262	0.073	0.091	1
GFPT1	0.357634	-0.0315299	0.18	0.213	1
CDCA7L	0.0237599	-0.0315316	0.061	0.109	1
LTBP4	0.21037	-0.0315338	0.069	0.094	1
CCAR2	0.111711	-0.0315472	0.199	0.263	1
PTGR1	0.289052	-0.0315768	0.199	0.238	1
FAM168B	0.227638	-0.0315939	0.464	0.529	1
MNT	0.158092	-0.0316027	0.103	0.138	1
ZNF780B	0.235527	-0.0316518	0.107	0.138	1
MEG8	0.249392	-0.0316601	0.199	0.242	1
TLE1	0.602185	-0.0316762	0.341	0.372	1
CEP152	0.109681	-0.0316788	0.011	0.028	1
SUPT3H	0.294692	-0.03169	0.077	0.098	1
KLHL25	0.0695743	-0.0316949	0.057	0.093	1
MEF2C-AS2	0.0644557	-0.0317004	0.011	0.032	1
FGGY	0.10951	-0.0317261	0.096	0.134	1
CYTH4	0.158963	-0.0317413	0.169	0.218	1
ACBD6	0.162158	-0.0317434	0.238	0.298	1
LINC02821	0.0849962	-0.0317465	0.015	0.036	1
NNT	0.113229	-0.0317664	0.249	0.314	1
MAP3K14	0.109519	-0.0317831	0.107	0.15	1
C16orf54	0.0718846	-0.0318192	0.011	0.032	1
FBXL18	0.279802	-0.0318513	0.065	0.086	1
CASD1	0.471752	-0.0318556	0.222	0.257	1
CCDC8	0.0709934	-0.0318649	0.015	0.037	1
RRP1	0.70264	-0.0318841	0.138	0.152	1
PSMD2	0.628012	-0.031936	0.586	0.632	1
HSPB2	0.231489	-0.0319639	0.165	0.207	1
TMEM98	0.304298	-0.0319652	0.169	0.205	1
ADAMTS13	0.356256	-0.0319702	0.034	0.047	1
FZD10-AS1	0.037232	-0.0319727	0.004	0.024	1
EXTL1	0.0457452	-0.0319792	0.015	0.041	1
SEC24A	0.231766	-0.031986	0.176	0.218	1
RNF215	0.126755	-0.0319861	0.034	0.058	1
BCAS1	0.196337	-0.0320036	0.444	0.528	1
PHLDA2	0.721281	-0.0320346	0.517	0.546	1
CACNA1B	0.0638948	-0.0320481	0	0.013	1
LINC00839	0.0712247	-0.0320507	0.153	0.212	1
ANGEL2	0.284706	-0.0320667	0.249	0.305	1
SH3BP5-AS1	0.107252	-0.0320952	0.031	0.055	1
LAT	0.146382	-0.0321253	0.057	0.085	1
EHMT1	0.166446	-0.0321322	0.169	0.215	1
TWSG1	0.565572	-0.0321423	0.368	0.409	1
UGT8	0.0313444	-0.0321762	0.031	0.066	1
MXD1	0.27815	-0.0321822	0.084	0.108	1
PPP3R1	0.48698	-0.0321996	0.153	0.176	1
COPG2	0.241902	-0.0322621	0.096	0.123	1
CDH24	0.0432949	-0.0322793	0.011	0.035	1
PIK3IP1	0.351269	-0.0322826	0.487	0.544	1
AGBL5	0.16341	-0.0322889	0.1	0.136	1
PTGER1	0.0221467	-0.0322903	0	0.02	1
MYO1E	0.271575	-0.0323459	0.142	0.175	1
POLD2	0.150353	-0.032386	0.352	0.436	1
FAM66B	0.0260764	-0.0324112	0.004	0.026	1
MLEC	0.714241	-0.0324356	0.567	0.624	1
VPS4A	0.275969	-0.0324439	0.391	0.447	1
BBIP1	0.689218	-0.0324884	0.375	0.405	1
C12orf49	0.672584	-0.0325074	0.295	0.318	1
LINC01023	0.117525	-0.032517	0.073	0.107	1
PHLDB1	0.259392	-0.0325238	0.444	0.51	1
PTGS1	0.527582	-0.032549	0.322	0.358	1
PITHD1	0.539029	-0.0325591	0.464	0.52	1
PTPRO	0.322648	-0.0325727	0.165	0.2	1
WASHC2A	0.36186	-0.0325789	0.184	0.217	1
JPT2	0.119723	-0.0325822	0.103	0.144	1
CENPU	0.0915164	-0.0326251	0.019	0.041	1
SETD5	0.242459	-0.0326547	0.146	0.181	1
ZNF85	0.0712639	-0.0326569	0.027	0.053	1
VAC14-AS1	0.0627567	-0.0326686	0.008	0.026	1
IGFBP1	0.308543	-0.0326841	0.034	0.048	1
HDDC2	0.835297	-0.0326845	0.533	0.572	1
NATD1	0.125524	-0.0326934	0.061	0.091	1
CDK20	0.128516	-0.0326979	0.065	0.096	1
DCAF1	0.242147	-0.0327024	0.088	0.115	1
SNHG10	0.0926968	-0.0327079	0.18	0.239	1
MSRA	0.553155	-0.0327121	0.253	0.288	1
SASS6	0.102161	-0.0327269	0.015	0.034	1
DIP2C	0.164323	-0.0327316	0.226	0.282	1
HYDIN	0.137185	-0.0327345	0.015	0.032	1
HIP1	0.489194	-0.032741	0.375	0.413	1
PRRT2	0.181894	-0.0327499	0.038	0.059	1
ACAT1	0.724513	-0.0327573	0.387	0.417	1
FUS	0.445386	-0.0327709	0.785	0.818	1
ZNF460	0.0362778	-0.0327733	0	0.017	1
SERPINA1	0.249338	-0.0328591	0.586	0.569	1
EMC4	0.461587	-0.0328679	0.716	0.75	1
NTNG2	0.14258	-0.0328947	0.054	0.08	1
CCDC90B	0.756592	-0.0329263	0.582	0.601	1
DTD1	0.342326	-0.0329288	0.356	0.407	1
CDK8	0.515013	-0.0329346	0.084	0.098	1
TBC1D14	0.567187	-0.0329408	0.398	0.441	1
LINC01198	0.0677702	-0.0329427	0.019	0.043	1
PKIB	0.969398	-0.0329454	0.67	0.707	1
CMTR1	0.43691	-0.0329584	0.218	0.257	1
ACTR1A	0.442895	-0.032968	0.364	0.41	1
GMPS	0.532517	-0.0329776	0.188	0.214	1
ACTN2	0.157418	-0.0329783	0.111	0.148	1
KDM1B	0.385873	-0.032983	0.146	0.173	1
CA14	0.0876656	-0.032988	0.019	0.041	1
PIKFYVE	0.139317	-0.0329899	0.215	0.269	1
MEF2B	0.254298	-0.0330038	0.042	0.06	1
SUPT6H	0.287806	-0.0330289	0.307	0.363	1
CCDC107	0.465452	-0.0330294	0.341	0.377	1
CHTOP	0.685177	-0.0330313	0.444	0.496	1
PLCD1	0.0823848	-0.0330465	0.111	0.158	1
TOGARAM2	0.13387	-0.0330498	0.027	0.047	1
SLC11A2	0.652893	-0.0330564	0.421	0.456	1
PRDM15	0.117186	-0.0330796	0.05	0.078	1
B4GALT7	0.603944	-0.0330832	0.276	0.302	1
SERPINB9P1	0.0749696	-0.033086	0.008	0.025	1
POU3F3	0.647555	-0.0330909	0.46	0.499	1
HIVEP3	0.39143	-0.0330913	0.195	0.226	1
SDHD	0.535067	-0.0331032	0.605	0.659	1
TRPM3	0.0173446	-0.0331202	0	0.021	1
SENP2	0.690127	-0.0331279	0.23	0.248	1
SYNE2	0.018273	-0.0331523	0.126	0.197	1
MTRF1	0.115645	-0.0331808	0.042	0.069	1
OCEL1	0.0661108	-0.0332174	0.119	0.166	1
TNFSF13B	0.445221	-0.0332254	0.195	0.228	1
KCNN1	0.120306	-0.0332441	0.011	0.028	1
SLC35B4	0.105494	-0.0332773	0.149	0.201	1
ACADVL	0.603752	-0.0333115	0.655	0.685	1
ADCY6	0.117825	-0.0333263	0.13	0.175	1
KMT2D	0.117337	-0.0333547	0.107	0.148	1
DDX47	0.070041	-0.0333582	0.031	0.058	1
FZR1	0.212283	-0.0333615	0.199	0.247	1
ZBTB7C	0.0789175	-0.0333842	0.011	0.031	1
NRN1	0.455865	-0.0333867	0.464	0.504	1
DDX31	0.220388	-0.0334587	0.065	0.089	1
TFAP4	0.158977	-0.0334717	0.015	0.031	1
POU2F1	0.268034	-0.0335038	0.142	0.175	1
OGDH	0.444532	-0.0335067	0.341	0.385	1
ZNF512B	0.0594148	-0.0335114	0.107	0.155	1
TRIM45	0.0612529	-0.0335161	0.011	0.033	1
PTPRD-AS1	0.0957082	-0.0335286	0.023	0.045	1
HSD17B6	0.0406363	-0.0335355	0.008	0.03	1
PDPK1	0.188931	-0.033538	0.241	0.296	1
HEXIM1	0.569705	-0.0335501	0.368	0.406	1
LINC01816	0.0395486	-0.0335659	0.004	0.023	1
C11orf80	0.0837863	-0.0335749	0.027	0.052	1
GTPBP1	0.266504	-0.0335752	0.153	0.189	1
SNX27	0.380647	-0.0335795	0.356	0.413	1
APBB3	0.117753	-0.0336054	0.146	0.195	1
ZMYND8	0.295417	-0.0336203	0.341	0.405	1
DYRK3	0.0566777	-0.0336377	0.027	0.055	1
RIPK2	0.288222	-0.0336583	0.199	0.239	1
ZBTB18	0.0555934	-0.0336787	0.176	0.244	1
LAMTOR3	0.91399	-0.0336849	0.429	0.453	1
CCDC153	0.0987192	-0.0336919	0.004	0.017	1
GPR26	0.145887	-0.0336995	0.015	0.032	1
MAP3K9	0.0715271	-0.0337066	0.008	0.026	1
RNASEH2C	0.303	-0.0337091	0.544	0.605	1
NECTIN3	0.130942	-0.0337178	0.096	0.133	1
MKRN1	0.0700451	-0.0337381	0.352	0.444	1
PI4KA	0.413156	-0.0337421	0.471	0.531	1
PAXIP1-AS2	0.0524629	-0.0337494	0.015	0.039	1
CABCOCO1	0.0878332	-0.0337494	0.023	0.046	1
MEAK7	0.14045	-0.0337821	0.046	0.071	1
NAA40	0.136981	-0.0337873	0.138	0.181	1
SND1	0.253396	-0.0337912	0.387	0.446	1
RFXANK	0.231948	-0.0338007	0.28	0.339	1
DRAP1	0.745019	-0.0338175	0.77	0.797	1
GNL3	0.524024	-0.0338436	0.261	0.289	1
GLG1	0.584705	-0.0338462	0.801	0.804	1
ZNF487	0.0763781	-0.0338509	0.054	0.088	1
MACROD1	0.132255	-0.0338537	0.092	0.128	1
NUBPL	0.276588	-0.0338738	0.061	0.081	1
UBXN10	0.0481547	-0.0338742	0.015	0.04	1
CAND2	0.0524377	-0.0338744	0.034	0.067	1
TENM3	0.0714533	-0.0338999	0.011	0.032	1
ZNF426	0.0939172	-0.0339205	0.111	0.154	1
PRMT5	0.323619	-0.033922	0.314	0.373	1
DTX4	0.0667491	-0.0339252	0.038	0.069	1
PPP1R14C	0.152928	-0.0339382	0.046	0.07	1
RAB4A	0.467609	-0.0339399	0.479	0.528	1
AGRN	0.148491	-0.0339523	0.264	0.331	1
UBE2Q1	0.23474	-0.0339643	0.31	0.378	1
TAPBP	0.368071	-0.0339698	0.724	0.763	1
TMEM81	0.0534688	-0.0339735	0.008	0.028	1
ARC	0.181929	-0.0339736	0.103	0.137	1
TMEM132D	0.0301229	-0.0339959	0	0.018	1
BCL3	0.0709757	-0.034009	0.061	0.099	1
NDUFS5	0.284666	-0.0340094	0.966	0.961	1
RABL2A	0.0281181	-0.0340253	0.077	0.128	1
LDLRAD3	0.882527	-0.0340579	0.391	0.41	1
POLR2J	0.614616	-0.0340718	0.808	0.841	1
WDR6	0.194658	-0.034089	0.444	0.507	1
UQCRC1	0.508889	-0.0341091	0.571	0.622	1
CHERP	0.142384	-0.03412	0.172	0.223	1
BCAS4	0.0280826	-0.0341297	0.015	0.044	1
CCDC146	0.204485	-0.0341371	0.061	0.086	1
CISD2	0.367032	-0.0341464	0.322	0.371	1
RCC2	0.336268	-0.0341599	0.383	0.436	1
ZNF154	0.14564	-0.0341651	0.073	0.103	1
FIZ1	0.162469	-0.0341674	0.084	0.116	1
ZCRB1	0.428772	-0.0341752	0.375	0.431	1
ZFAND3	0.305529	-0.0342122	0.46	0.528	1
FAN1	0.0984373	-0.0342548	0.211	0.276	1
GINS3	0.108005	-0.0342582	0.046	0.074	1
CYB5B	0.793963	-0.0342695	0.406	0.444	1
GLIS3	0.187872	-0.0342834	0.146	0.185	1
LRRC37A3	0.0683285	-0.0342859	0.046	0.079	1
ZNF214	0.0474199	-0.0343131	0.008	0.028	1
DIP2B	0.190596	-0.0343149	0.211	0.262	1
EIF4ENIF1	0.36589	-0.0343196	0.146	0.173	1
MXD4	0.347179	-0.034335	0.349	0.405	1
URGCP	0.0915341	-0.0343412	0.134	0.184	1
NDUFS3	0.608857	-0.0343426	0.533	0.575	1
S1PR2	0.063308	-0.034346	0.061	0.1	1
MROH7	0.0500322	-0.0343512	0.011	0.034	1
RC3H1	0.144455	-0.0343527	0.161	0.21	1
GCLM	0.468853	-0.034355	0.18	0.203	1
MARCHF6	0.704451	-0.0343628	0.628	0.663	1
UBR2	0.265283	-0.0343757	0.234	0.283	1
GPR17	0.097847	-0.0343947	0.011	0.029	1
POP1	0.0990221	-0.0344395	0.023	0.045	1
IP6K1	0.0850604	-0.0344407	0.222	0.294	1
ASPHD1	0.395086	-0.0344547	0.119	0.14	1
RPRD2	0.34015	-0.0344666	0.192	0.227	1
PODNL1	0.32824	-0.0344949	0.579	0.628	1
LINC01102	0.0330657	-0.0344952	0.015	0.043	1
ACVR2B	0.163583	-0.034496	0.046	0.069	1
SEMA6C	0.0355597	-0.0345045	0.077	0.125	1
ITCH	0.506318	-0.0345131	0.103	0.119	1
EML2	0.20488	-0.0345369	0.1	0.131	1
EPHA3	0.857045	-0.0345511	0.552	0.6	1
SUGP1	0.25721	-0.0345517	0.149	0.183	1
NUDCD3	0.220384	-0.0346227	0.318	0.384	1
STK11	0.212922	-0.0346269	0.264	0.319	1
LINC00882	0.0288342	-0.0346461	0.019	0.05	1
FAM89A	0.137414	-0.0346765	0.203	0.259	1
NUDC	0.361495	-0.0346782	0.506	0.561	1
NUDT7	0.17473	-0.0346882	0.077	0.106	1
PCDHB9	0.0956226	-0.0347021	0.011	0.029	1
FAAP24	0.0221467	-0.0347163	0	0.02	1
MAP4K3-DT	0.0743589	-0.0347178	0.077	0.117	1
HMGXB4	0.487634	-0.0347235	0.111	0.129	1
SLCO1C1	0.016761	-0.0347291	0.057	0.108	1
TTC33	0.0633599	-0.0347367	0.126	0.178	1
ARID5A	0.333004	-0.0347458	0.444	0.506	1
FKBP8	0.686319	-0.0347637	0.617	0.668	1
THUMPD3	0.270021	-0.0347653	0.157	0.196	1
USP35	0.10971	-0.0347991	0.034	0.06	1
ILF3-DT	0.205699	-0.0348043	0.169	0.211	1
LINC01114	0.0213344	-0.0348128	0.05	0.095	1
PATZ1	0.0705235	-0.034824	0.241	0.319	1
SRC	0.223982	-0.0348302	0.096	0.125	1
MIR22HG	0.186111	-0.0348518	0.096	0.128	1
PLAA	0.306595	-0.0348535	0.153	0.186	1
HSPB11	0.342867	-0.0348608	0.345	0.41	1
ZNF10	0.120833	-0.0348636	0.08	0.115	1
LINC01159	0.100714	-0.0348636	0.031	0.055	1
SLC8A3	0.18118	-0.0348738	0.042	0.063	1
SMPDL3A	0.0762904	-0.0348742	0.18	0.241	1
AADAT	0.259452	-0.0348819	0.073	0.096	1
AJM1	0.134233	-0.0348911	0.05	0.076	1
IQCH-AS1	0.153391	-0.0349071	0.077	0.108	1
CHMP2B	0.495387	-0.034914	0.28	0.318	1
GPR37	0.212402	-0.0349851	0.207	0.257	1
SHD	0.0566824	-0.0349928	0.004	0.021	1
LILRB1	0.387514	-0.0350234	0.038	0.05	1
PHOSPHO2	0.0595953	-0.0350952	0.011	0.033	1
MISP3	0.118842	-0.0351197	0.238	0.308	1
PEX26	0.482077	-0.0351435	0.142	0.164	1
ABCC8	0.0957537	-0.0351523	0.023	0.045	1
BAIAP2-DT	0.30659	-0.0351754	0.123	0.151	1
ZNF248	0.123668	-0.0351901	0.084	0.12	1
IFI27L2	0.481897	-0.0351961	0.854	0.868	1
MMP25-AS1	0.0753076	-0.0352089	0.034	0.063	1
CCDC85C	0.071712	-0.0352207	0.05	0.083	1
NEGR1	0.20965	-0.0353248	0.161	0.2	1
CTSO	0.682219	-0.0353335	0.425	0.457	1
TMEM184B	0.30424	-0.0353932	0.372	0.429	1
MBD3	0.30761	-0.0354381	0.299	0.355	1
KCNE4	0.125271	-0.0354411	0.142	0.187	1
PPARA	0.0760626	-0.0354432	0.077	0.117	1
GALC	0.494984	-0.0354437	0.402	0.455	1
TENM2	0.0275793	-0.0354463	0.011	0.038	1
ZNF629	0.121437	-0.0354587	0.073	0.106	1
CX3CL1	0.184834	-0.0354616	0.257	0.315	1
AKT2	0.350499	-0.0354627	0.467	0.531	1
EIF1B	0.478832	-0.0354685	0.762	0.761	1
TMEM100	0.040244	-0.0354807	0.05	0.089	1
RIMBP2	0.0221467	-0.035485	0	0.02	1
VPS37D	0.0239186	-0.0354893	0.023	0.056	1
TRIM37	0.21729	-0.0354925	0.188	0.228	1
PPP2R3A	0.290367	-0.0354937	0.042	0.058	1
HBS1L	0.312444	-0.0354994	0.188	0.225	1
EFNA2	0.049927	-0.0355224	0.008	0.028	1
PGM1	0.136191	-0.0355226	0.176	0.228	1
RNF123	0.237293	-0.0356122	0.115	0.147	1
RNF208	0.146135	-0.0356166	0.088	0.121	1
USP47	0.0301194	-0.0356182	0.28	0.365	1
CH25H	0.299381	-0.0356263	0.176	0.215	1
ZFP82	0.299903	-0.0356509	0.077	0.098	1
TPI1	0.605332	-0.0356724	0.95	0.946	1
LINC00174	0.0640587	-0.0356921	0.027	0.054	1
STX2	0.272747	-0.0356999	0.169	0.207	1
TFRC	0.25871	-0.0357006	0.226	0.272	1
ZFAND2B	0.406713	-0.0357039	0.23	0.268	1
CIB2	0.213368	-0.0357055	0.096	0.126	1
EHMT2	0.218721	-0.035708	0.241	0.294	1
MCCC2	0.324418	-0.03571	0.276	0.325	1
CARS1	0.223486	-0.0357136	0.226	0.279	1
SURF6	0.19591	-0.0357621	0.211	0.262	1
POC1B	0.133304	-0.0357707	0.123	0.164	1
GATAD1	0.354478	-0.0357837	0.322	0.368	1
PYCR3	0.113731	-0.0358077	0.054	0.083	1
NR2F6	0.0880227	-0.0358114	0.18	0.24	1
FAM135B	0.0808963	-0.0358133	0.031	0.057	1
SENP3	0.029776	-0.0358159	0.023	0.055	1
UBE2J2	0.608123	-0.0358276	0.284	0.314	1
ST20-AS1	0.0268737	-0.0358542	0.011	0.039	1
YWHAZ	0.578783	-0.0358635	0.954	0.923	1
PXK	0.0954059	-0.0359071	0.153	0.209	1
UGP2	0.619795	-0.0359136	0.628	0.658	1
DENND10	0.0911633	-0.0359153	0.234	0.298	1
WEE1	0.0972273	-0.0359339	0.195	0.261	1
EED	0.177262	-0.0359399	0.199	0.252	1
LHFPL2	0.407872	-0.0359454	0.548	0.596	1
LYRM9	0.595376	-0.0359575	0.218	0.242	1
UNC5B	0.229522	-0.0359617	0.322	0.381	1
MLLT3	0.0670641	-0.0359755	0.073	0.112	1
RORB	0.0335115	-0.0359819	0.023	0.054	1
PTPMT1	0.311526	-0.0359884	0.479	0.546	1
GATC	0.292712	-0.0360042	0.226	0.266	1
TMEM38A	0.101056	-0.0360168	0.023	0.045	1
TNKS1BP1	0.055527	-0.0360256	0.157	0.222	1
ZNF532	0.316085	-0.0360391	0.295	0.34	1
CGRRF1	0.102065	-0.0360405	0.165	0.219	1
NACAD	0.116593	-0.0360738	0.08	0.117	1
BIK	0.0252818	-0.0361076	0.011	0.039	1
SPCS3	0.974307	-0.0361402	0.602	0.62	1
C8orf33	0.694384	-0.0361532	0.433	0.465	1
GIGYF1	0.0728717	-0.0361647	0.115	0.166	1
PKN2	0.682886	-0.0361772	0.314	0.345	1
KIAA0100	0.558718	-0.0362091	0.318	0.365	1
ZNF583	0.0651548	-0.0362112	0.038	0.069	1
EML1	0.325272	-0.0362152	0.245	0.296	1
PFKFB4	0.105647	-0.0362288	0.08	0.117	1
MTERF2	0.116128	-0.0362875	0.1	0.138	1
LARP1	0.679637	-0.0362924	0.46	0.501	1
GPLD1	0.0454995	-0.0363065	0.011	0.035	1
CCDC157	0.0621663	-0.0363383	0.023	0.049	1
HOXA3	0.0189235	-0.0363461	0.038	0.081	1
HOXC5	0.0351983	-0.0363602	0.019	0.048	1
MZF1	0.278064	-0.0363819	0.23	0.274	1
HSPB6	0.211929	-0.0363865	0.115	0.148	1
G0S2	0.291287	-0.0364078	0.161	0.195	1
TTBK2	0.140474	-0.0364289	0.115	0.155	1
DHRS13	0.13624	-0.0364385	0.13	0.173	1
YTHDF3-AS1	0.0824691	-0.0364425	0.034	0.062	1
RAD51AP1	0.118695	-0.0364514	0.019	0.038	1
SLC4A7	0.804055	-0.0364689	0.295	0.323	1
POU2F2	0.748447	-0.0364741	0.126	0.135	1
AP5M1	0.193056	-0.0364765	0.241	0.294	1
LINC02649	0.106706	-0.0364876	0.027	0.049	1
RAD54B	0.107487	-0.0365292	0.019	0.039	1
ZNF525	0.0154159	-0.0365296	0.008	0.036	1
KREMEN1	0.0753614	-0.0365393	0.054	0.088	1
CALU	0.260964	-0.0365482	0.563	0.629	1
UNK	0.364786	-0.0365708	0.195	0.233	1
SIK3	0.278874	-0.0366028	0.31	0.369	1
TMEM19	0.30054	-0.0366215	0.276	0.329	1
COX5A	0.304039	-0.0366241	0.797	0.828	1
PRDM4	0.137227	-0.0366351	0.111	0.152	1
COL4A3	0.0470907	-0.0366496	0.004	0.022	1
ITGA9	0.35032	-0.0366536	0.08	0.099	1
FAM76B	0.11123	-0.0366637	0.138	0.186	1
ASTN2	0.0710445	-0.0366707	0.115	0.163	1
KCTD3	0.121846	-0.0366792	0.418	0.507	1
RPS6KA2	0.676823	-0.0366997	0.655	0.653	1
GATD1	0.0903199	-0.0367229	0.222	0.287	1
SLC20A1	0.547723	-0.036731	0.559	0.601	1
LRSAM1	0.0588773	-0.0367354	0.149	0.213	1
FCGR1B	0.319203	-0.0367476	0.149	0.183	1
CUL5	0.239186	-0.036769	0.226	0.274	1
RASGRF1	0.0153566	-0.0367914	0	0.022	1
NSMCE3	0.27756	-0.0367953	0.199	0.238	1
ITGA8	0.356735	-0.0367969	0.276	0.317	1
MARF1	0.257131	-0.0368138	0.318	0.384	1
POLL	0.0892906	-0.0368253	0.123	0.173	1
MYH7	0.0265457	-0.0368341	0.034	0.073	1
GNB1	0.460338	-0.0368355	0.908	0.906	1
NARS1	0.960389	-0.0368734	0.544	0.572	1
KANK1	0.45118	-0.0368831	0.437	0.488	1
TARS2	0.317203	-0.036889	0.119	0.149	1
ANXA5	0.788658	-0.0369094	0.874	0.89	1
USP24	0.626474	-0.0369109	0.395	0.441	1
CTU1	0.030049	-0.0369233	0.008	0.032	1
BAD	0.524609	-0.036942	0.502	0.545	1
MLH3	0.167097	-0.0369475	0.1	0.132	1
ACO2	0.429708	-0.0369537	0.54	0.622	1
MOGS	0.0507164	-0.0370335	0.18	0.248	1
CAMTA2	0.188525	-0.0370419	0.238	0.295	1
FAM27E3	0.122705	-0.0370538	0.046	0.073	1
ITGAX	0.188848	-0.0370597	0.318	0.386	1
PCDH17	0.785491	-0.0370721	0.36	0.389	1
INSYN2B	0.167863	-0.0370938	0.031	0.05	1
ZNF107	0.214158	-0.0371061	0.061	0.084	1
RSPRY1	0.25378	-0.0371216	0.249	0.3	1
CECR2	0.0945016	-0.0371446	0.057	0.09	1
PIK3CG	0.150909	-0.0371502	0.103	0.14	1
MIDEAS	0.224748	-0.037157	0.207	0.253	1
TVP23B	0.0896351	-0.0371819	0.027	0.051	1
PRKAA2	0.0377556	-0.0371968	0.069	0.115	1
C17orf113	0.05123	-0.0372132	0.019	0.045	1
RGS7	0.0453866	-0.0372141	0.011	0.035	1
SPRY4	0.47833	-0.0372375	0.483	0.525	1
ATXN7L3B	0.48477	-0.0372549	0.464	0.516	1
FAM177B	0.18378	-0.0372628	0.042	0.063	1
TRIQK	0.1983	-0.0372999	0.184	0.23	1
SMARCAL1	0.443609	-0.0373478	0.123	0.143	1
MIR646HG	0.0280767	-0.0373633	0.011	0.038	1
PCLO	0.0426347	-0.0373812	0.008	0.029	1
ZNF34	0.116416	-0.0374261	0.042	0.068	1
ZNF596	0.100842	-0.0374339	0.027	0.05	1
PTMS	0.92963	-0.0374369	0.732	0.724	1
SSR1	0.543306	-0.0374461	0.762	0.772	1
MICU3	0.317972	-0.0374545	0.138	0.166	1
PRR4	0.00409055	-0.037475	0.023	0.071	1
DMRT2	0.0410169	-0.0374992	0.011	0.035	1
LINC00511	0.240188	-0.0375062	0.226	0.28	1
RHBDD3	0.0903182	-0.0375156	0.123	0.172	1
POMGNT2	0.106275	-0.0375363	0.238	0.306	1
CNRIP1	0.362386	-0.037615	0.406	0.466	1
LTBP1	0.106895	-0.0376322	0.188	0.244	1
MOCS1	0.136588	-0.0376413	0.103	0.14	1
RAB11FIP1	0.284242	-0.0376528	0.126	0.155	1
PLK1	0.0673435	-0.0376556	0.023	0.048	1
NDUFA3	0.360031	-0.0376829	0.966	0.97	1
GLMN	0.203369	-0.0376836	0.046	0.067	1
VPS9D1	0.155559	-0.0377185	0.245	0.311	1
CAMK2A	0.282722	-0.0377318	0.119	0.149	1
TGFB2	0.18114	-0.0377383	0.05	0.073	1
GPR135	0.0667981	-0.0377469	0.008	0.026	1
TMEM168	0.140677	-0.0377501	0.184	0.235	1
URB1-AS1	0.115676	-0.0377502	0.08	0.116	1
MUC20	0.0285936	-0.0377584	0.023	0.056	1
PRDM16-DT	0.0101138	-0.0377589	0.004	0.032	1
ZNF280B	0.0900893	-0.0377631	0.019	0.041	1
WDSUB1	0.177472	-0.0377714	0.054	0.078	1
GAP43	0.264225	-0.0377738	0.985	0.979	1
CCNY	0.266943	-0.0377812	0.402	0.473	1
PLEC	0.541778	-0.0377999	0.682	0.705	1
GRK4	0.224157	-0.0378519	0.077	0.102	1
C2orf76	0.268397	-0.0378726	0.176	0.214	1
UBE2C	0.0739083	-0.0378767	0.015	0.037	1
ERBB3	0.0818438	-0.0378951	0.084	0.125	1
PDP1	0.149116	-0.0379025	0.307	0.385	1
SPATA1	0.0240459	-0.0379312	0.034	0.073	1
CPLANE2	0.0410924	-0.0379388	0	0.016	1
SUB1	0.431457	-0.0379392	0.935	0.934	1
STK17A	0.609224	-0.0379744	0.464	0.518	1
BAHCC1	0.262035	-0.0379914	0.092	0.117	1
NUFIP1	0.0774637	-0.0380093	0.046	0.077	1
PPP1R13B	0.0675477	-0.0380296	0.034	0.063	1
AIRE	0.10336	-0.0380442	0.065	0.099	1
KIDINS220	0.433515	-0.0380531	0.513	0.568	1
TUBB4B	0.207251	-0.0380625	0.425	0.495	1
EIPR1	0.356597	-0.0380681	0.207	0.246	1
SDK1	0.080643	-0.0380818	0.057	0.091	1
AKIRIN1	0.403387	-0.0380942	0.456	0.516	1
SNX21	0.345736	-0.0381014	0.199	0.236	1
C7orf57	0.0877984	-0.0381115	0.015	0.035	1
TAF5L	0.165625	-0.0381226	0.073	0.102	1
SHC2	0.144319	-0.0381461	0.195	0.246	1
SIK2	0.226123	-0.0381604	0.157	0.198	1
BANF1	0.812385	-0.0381633	0.751	0.806	1
TCTN1	0.186462	-0.0381826	0.284	0.347	1
PLPPR5	0.0601437	-0.0381851	0.011	0.033	1
PI4K2A	0.514721	-0.038188	0.207	0.233	1
FBRSL1	0.075872	-0.038193	0.138	0.194	1
SMAD7	0.0484068	-0.0382007	0.077	0.122	1
PLBD2	0.152523	-0.0382014	0.184	0.235	1
LILRA4	0.0372808	-0.0382019	0.019	0.048	1
SLC29A2	0.0262791	-0.0382104	0.011	0.039	1
MOXD1	0.224392	-0.0382162	0.452	0.521	1
CLOCK	0.0590603	-0.0382239	0.103	0.151	1
ZNF559	0.10128	-0.0382343	0.084	0.122	1
ZNF644	0.434985	-0.038262	0.241	0.284	1
AKIRIN2	0.269867	-0.0382756	0.391	0.446	1
IRS1	0.236138	-0.038289	0.103	0.132	1
PCID2	0.105422	-0.0383096	0.192	0.248	1
PLEKHJ1	0.161917	-0.038346	0.375	0.46	1
IFIT2	0.221099	-0.038347	0.161	0.199	1
MNAT1	0.609345	-0.0383477	0.192	0.212	1
LRRN4CL	0.173869	-0.0383484	0.046	0.069	1
GSTT2B	0.146939	-0.0383677	0.184	0.236	1
RRP7A	0.40743	-0.0383733	0.337	0.394	1
MAGI3	0.08965	-0.0383771	0.069	0.105	1
ZFHX4	0.155817	-0.038399	0.222	0.278	1
PLA2G2A	0.574962	-0.0384019	0.061	0.071	1
SLC7A10	0.0171887	-0.0384186	0.008	0.035	1
SLC25A18	0.422023	-0.038421	0.291	0.332	1
MAL	0.033243	-0.038445	0.015	0.043	1
UBE2E3	0.611428	-0.0384494	0.556	0.609	1
SRRD	0.388969	-0.0384895	0.149	0.176	1
C12orf10	0.261546	-0.038508	0.257	0.304	1
DGCR6	0.0925148	-0.0385218	0.111	0.155	1
FSBP	0.0855045	-0.0385336	0.019	0.041	1
ADIRF	0.687918	-0.0385384	0.448	0.473	1
PTCD3	0.445755	-0.038549	0.387	0.434	1
PEX2	0.312724	-0.0385508	0.387	0.44	1
SCAP	0.0499195	-0.0385509	0.268	0.36	1
H1-4	0.305102	-0.0385653	0.015	0.026	1
PRKCZ	0.446971	-0.0385754	0.203	0.236	1
NR6A1	0.0404924	-0.0385959	0.015	0.041	1
TXNL1	0.589189	-0.038597	0.54	0.58	1
GSTCD	0.322984	-0.0385987	0.061	0.079	1
DPY19L2	0.166585	-0.0386326	0.054	0.078	1
ZNF431	0.0489878	-0.0386426	0.088	0.135	1
FBXL4	0.291708	-0.0386623	0.1	0.127	1
ZNF655	0.132742	-0.038702	0.326	0.403	1
SARS2	0.548916	-0.0387032	0.096	0.111	1
HSD17B8	0.0614515	-0.0387033	0.165	0.229	1
ELAVL3	0.484635	-0.038704	0.245	0.276	1
SLC35B1	0.421936	-0.0387602	0.299	0.346	1
WDFY3	0.228567	-0.0387643	0.314	0.372	1
COPS8	0.533057	-0.0387881	0.575	0.631	1
MIR1915HG	0.110964	-0.0387944	0.061	0.092	1
ZNF121	0.393058	-0.0388009	0.18	0.21	1
ACKR3	0.0458106	-0.0388064	0.088	0.135	1
SYNJ2	0.0909357	-0.0388104	0.268	0.348	1
CSGALNACT1	0.301498	-0.0388126	0.264	0.311	1
KCNN3	0.409375	-0.0388194	0.123	0.145	1
SLC16A9	0.0623323	-0.0388252	0.115	0.166	1
RTL6	0.116176	-0.0388553	0.245	0.315	1
TMEM97	0.296743	-0.0388632	0.138	0.166	1
DEGS1	0.933663	-0.0388683	0.605	0.626	1
UBASH3B	0.281374	-0.0388727	0.238	0.282	1
DSC3	0.154212	-0.0389138	0.011	0.026	1
STK19	0.103336	-0.0389649	0.176	0.231	1
BDNF-AS	0.151092	-0.039002	0.05	0.075	1
GPR107	0.762628	-0.0390175	0.314	0.349	1
PUSL1	0.24157	-0.0390368	0.077	0.101	1
PCGF5	0.528231	-0.0390653	0.395	0.441	1
MARS2	0.119671	-0.0390893	0.031	0.053	1
RORA	0.307822	-0.0390896	0.165	0.199	1
TESK1	0.275786	-0.0390936	0.207	0.249	1
C11orf54	0.114279	-0.0391302	0.207	0.269	1
C5orf30	0.0460507	-0.0391325	0.031	0.062	1
NKD1	0.109308	-0.0391433	0.015	0.034	1
BAG1	0.755462	-0.039144	0.559	0.593	1
TRAM2	0.0863069	-0.0391866	0.169	0.227	1
CREG2	0.166334	-0.0391995	0.027	0.045	1
C5	0.161983	-0.0392351	0.038	0.06	1
MX1	0.206239	-0.0392368	0.245	0.299	1
DCAF13	0.40889	-0.0392978	0.241	0.283	1
PPP2R5B	0.111079	-0.0392985	0.161	0.213	1
CWC25	0.239945	-0.0393004	0.111	0.142	1
MPPE1	0.477967	-0.0393034	0.345	0.389	1
C11orf91	0.130225	-0.0393225	0.011	0.027	1
THUMPD3-AS1	0.228472	-0.0393279	0.172	0.215	1
AP2B1	0.627996	-0.0393493	0.575	0.631	1
KCNK2	0.112128	-0.0393524	0.011	0.028	1
SPATA17	0.0532515	-0.039355	0.008	0.028	1
SILC1	0.0976226	-0.0393664	0.023	0.045	1
ADAM32	0.116715	-0.0394047	0.015	0.033	1
SYT6	0.138498	-0.0394073	0.234	0.3	1
ZNF143	0.106258	-0.0394115	0.077	0.112	1
MRM2	0.197151	-0.0394213	0.184	0.23	1
RO60	0.867413	-0.0394216	0.387	0.397	1
TUBG2	0.0289012	-0.0394421	0.23	0.32	1
PBX2	0.0327529	-0.0394463	0.031	0.065	1
TXLNB	0.0556459	-0.0394474	0.065	0.106	1
C7	0.907935	-0.0394528	0.042	0.044	1
USE1	0.24149	-0.0394544	0.299	0.361	1
DNAJB6	0.757469	-0.039456	0.586	0.603	1
WNT7A	0.02505	-0.0394742	0.008	0.033	1
ESCO1	0.228613	-0.0394746	0.096	0.125	1
APPBP2	0.401718	-0.0395377	0.276	0.313	1
RAB6A	0.34903	-0.0395449	0.632	0.669	1
ATG2A	0.131224	-0.0395481	0.119	0.162	1
VGLL2	0.0245209	-0.0395602	0.004	0.026	1
CASQ1	0.015121	-0.0395621	0.004	0.03	1
RABEPK	0.482233	-0.0395872	0.215	0.243	1
SPIRE2	0.0113271	-0.0396429	0.004	0.032	1
MIR7-3HG	0.0307758	-0.0396764	0.027	0.06	1
RUFY2	0.142213	-0.0397025	0.119	0.158	1
ORAI1	0.117266	-0.0397105	0.061	0.091	1
RSPH1	0.11022	-0.0397435	0.034	0.059	1
NCALD	0.118301	-0.0397658	0.042	0.068	1
UNC93B1	0.489266	-0.0397776	0.433	0.49	1
MINDY1	0.463153	-0.0398065	0.134	0.156	1
GRIN2A	0.167343	-0.0398097	0.073	0.101	1
GTF3C4	0.137551	-0.0398317	0.142	0.187	1
ULK3	0.483214	-0.0398369	0.264	0.295	1
SGSM1	0.022192	-0.0398443	0.088	0.145	1
LINC01004	0.0246494	-0.039851	0.023	0.056	1
RMST	0.17188	-0.0398519	0.023	0.04	1
HAPLN2	0.035596	-0.0398759	0.008	0.03	1
DCAF11	0.119361	-0.039879	0.307	0.377	1
KIAA1191	0.520026	-0.0398819	0.421	0.481	1
SDSL	0.326358	-0.0398947	0.169	0.2	1
ZNF91	0.741395	-0.0398971	0.195	0.211	1
PRDX6	0.374667	-0.0399295	0.866	0.866	1
DCBLD2	0.223038	-0.0399406	0.33	0.388	1
CHPF2	0.339772	-0.039961	0.314	0.369	1
EPS8L2	0.075828	-0.0399753	0.161	0.221	1
REC8	0.280684	-0.0400031	0.165	0.199	1
AMD1	0.823199	-0.0400573	0.651	0.681	1
CLIP1	0.114624	-0.0400935	0.272	0.339	1
STYXL1	0.23802	-0.0400935	0.172	0.214	1
MAP2K7	0.277368	-0.0400988	0.115	0.143	1
LYSMD4	0.140277	-0.0401158	0.054	0.081	1
STBD1	0.294168	-0.0401228	0.054	0.072	1
DENND3	0.509915	-0.0401724	0.372	0.404	1
HS3ST3A1	0.196199	-0.0401864	0.057	0.081	1
LRP12	0.0942864	-0.0401878	0.092	0.131	1
PDE12	0.0913718	-0.0401988	0.157	0.214	1
VPS13C	0.863439	-0.0402054	0.521	0.557	1
HOXA7	0.0494872	-0.0402145	0.073	0.118	1
XKR4	0.0726472	-0.0402235	0.011	0.031	1
FAM234B	0.0821268	-0.0402282	0.172	0.232	1
STK33	0.115279	-0.0402515	0.065	0.097	1
RND3	0.194859	-0.0402561	0.169	0.211	1
RAB7A	0.421185	-0.040258	0.851	0.851	1
DCTN3	0.201776	-0.0402935	0.563	0.647	1
ZUP1	0.111872	-0.0403309	0.069	0.101	1
FCGR1A	0.936481	-0.04034	0.41	0.425	1
ZFYVE21	0.415034	-0.0403457	0.513	0.549	1
COG3	0.385499	-0.0403458	0.195	0.229	1
GTF2IRD2B	0.0633052	-0.0403683	0.061	0.099	1
TACR1	0.103041	-0.0403795	0.046	0.074	1
PDE7B	0.076463	-0.040383	0.069	0.107	1
CALCOCO1	0.213748	-0.0403876	0.333	0.399	1
KIF7	0.0607689	-0.0403989	0.031	0.06	1
MAG	0.0283197	-0.0404076	0	0.018	1
GRAMD1C	0.110287	-0.0404093	0.08	0.116	1
LTBP2	0.284892	-0.0404238	0.506	0.574	1
SAR1B	0.332232	-0.040436	0.444	0.499	1
WFDC2	0.069283	-0.040447	0.019	0.043	1
TMEM120B	0.089457	-0.0404559	0.065	0.1	1
FAM66C	0.084596	-0.0404623	0.011	0.03	1
EPM2A	0.104613	-0.0404934	0.05	0.079	1
FAM131A	0.0860972	-0.0405023	0.161	0.218	1
STEAP3	0.599496	-0.040508	0.406	0.435	1
FAF2	0.354747	-0.0405432	0.199	0.235	1
ARHGAP44	0.0928433	-0.0405582	0.011	0.03	1
MYH14	0.138017	-0.0405588	0.08	0.112	1
PLXNB2	0.521151	-0.0405596	0.766	0.799	1
ANKRD46	0.320663	-0.0405634	0.123	0.149	1
PTRHD1	0.50538	-0.04057	0.398	0.438	1
ATP8A2	0.116819	-0.0405869	0.023	0.043	1
HEXIM2	0.129373	-0.0405954	0.061	0.091	1
EDRF1	0.0668224	-0.0406256	0.077	0.116	1
ABR	0.688771	-0.0406263	0.774	0.785	1
PROCA1	0.0119224	-0.0406453	0.023	0.062	1
FAM219B	0.0878214	-0.0406628	0.33	0.417	1
DZIP1	0.0214732	-0.0406763	0.203	0.292	1
FAM189A2	0.139065	-0.0406998	0.034	0.056	1
CAPS2	0.0910299	-0.040715	0.042	0.071	1
PPARGC1A	0.0906506	-0.040721	0.05	0.08	1
AGPAT4	0.15519	-0.0407292	0.142	0.183	1
LINC02696	0.277154	-0.0407409	0.1	0.125	1
RDH5	0.0547006	-0.0407722	0.038	0.071	1
WFDC1	0.0750257	-0.0407735	0.054	0.087	1
NXPH4	0.13331	-0.0408281	0.038	0.062	1
CALR	0.291986	-0.0408502	0.969	0.956	1
WASHC1	0.657872	-0.0408507	0.479	0.518	1
TOPORS	0.209932	-0.0408656	0.123	0.156	1
RNF41	0.0417797	-0.0408724	0.184	0.256	1
PPFIA1	0.079814	-0.0408771	0.215	0.284	1
CCDC137	0.298993	-0.0408973	0.123	0.15	1
PCNA	0.32453	-0.0409074	0.402	0.465	1
FGF9	0.0342477	-0.0409133	0.011	0.037	1
PIP4K2B	0.498536	-0.0409647	0.471	0.528	1
NEBL-AS1	0.015121	-0.0409796	0.004	0.03	1
KLHL9	0.260161	-0.0410086	0.303	0.358	1
POMT1	0.0768051	-0.0410303	0.188	0.253	1
MOBP	0.0153566	-0.0410586	0	0.022	1
MSX2	0.0743195	-0.0410796	0.015	0.037	1
ETFRF1	0.492282	-0.0411058	0.521	0.586	1
EREG	0.202059	-0.0411281	0.034	0.053	1
ST7	0.0940022	-0.0411867	0.088	0.128	1
SEMA4G	0.356436	-0.0411969	0.042	0.056	1
CA3	0.0170796	-0.0411998	0.008	0.035	1
GLMP	0.185239	-0.0412252	0.326	0.395	1
PCDHB5	0.33254	-0.0412323	0.115	0.14	1
RLF	0.0936336	-0.0412642	0.05	0.08	1
PTRH2	0.143713	-0.0413226	0.218	0.279	1
IP6K2	0.215386	-0.0413751	0.521	0.59	1
NAXE	0.203915	-0.0414032	0.471	0.546	1
LRRC2	0.0184352	-0.041438	0	0.021	1
ZNF219	0.08326	-0.0414558	0.322	0.404	1
L3HYPDH	0.0747958	-0.0414563	0.172	0.231	1
TSEN2	0.186963	-0.0414819	0.057	0.081	1
FBXO33	0.155594	-0.0414858	0.096	0.13	1
TTBK1	0.09331	-0.0414895	0.05	0.08	1
HOPX	0.586977	-0.0414914	0.996	0.989	1
GDA	0.0727934	-0.0415181	0.023	0.047	1
TTI1	0.0731554	-0.0415205	0.088	0.131	1
EAF1	0.450322	-0.0415394	0.207	0.24	1
L3MBTL1	0.0508467	-0.0415409	0.073	0.117	1
ESRRG	0.0909156	-0.0415425	0.05	0.08	1
TIGAR	0.230057	-0.041563	0.264	0.32	1
ACBD4	0.193896	-0.0415954	0.115	0.149	1
TRMO	0.0570866	-0.0416257	0.061	0.1	1
FBN3	0.024785	-0.041649	0.027	0.062	1
EXOSC1	0.118691	-0.0416543	0.207	0.263	1
DDX25	0.0421336	-0.0416616	0.034	0.068	1
NAB1	0.186374	-0.0416814	0.284	0.352	1
LINC01909	0.0241179	-0.0416956	0.008	0.033	1
PLIN3	0.945079	-0.041696	0.533	0.549	1
ZMPSTE24	0.54542	-0.0417006	0.375	0.421	1
CDH7	0.0443366	-0.0417362	0.008	0.029	1
SETBP1	0.102885	-0.0417648	0.092	0.131	1
TCFL5	0.192041	-0.0417674	0.077	0.104	1
NEDD1	0.0529811	-0.0417679	0.08	0.125	1
MACROH2A2	0.0605613	-0.0417681	0.115	0.167	1
ARHGEF17	0.324072	-0.041777	0.268	0.323	1
RPS6KL1	0.108813	-0.0417792	0.057	0.088	1
ABI3BP	0.131342	-0.0418009	0.054	0.081	1
DENND6A	0.271123	-0.0418072	0.184	0.228	1
PPIP5K1	0.0645437	-0.0418421	0.061	0.099	1
CTXN2	0.106441	-0.0418577	0.015	0.034	1
FERMT1	0.020315	-0.0418581	0.004	0.028	1
PTK7	0.134852	-0.0418664	0.165	0.216	1
KCTD21	0.13429	-0.0418779	0.115	0.156	1
SDAD1	0.230473	-0.0418849	0.207	0.252	1
MCRS1	0.404918	-0.0419092	0.33	0.374	1
TTF2	0.155563	-0.0419123	0.073	0.102	1
CDC34	0.166211	-0.0419203	0.199	0.254	1
GSTM2	0.0477011	-0.0419691	0.023	0.051	1
BUD31	0.645671	-0.0419993	0.563	0.596	1
TMEM30A	0.274153	-0.042034	0.828	0.859	1
DISP3	0.0210272	-0.0420351	0.011	0.04	1
SLC25A44	0.0846062	-0.0420474	0.157	0.213	1
DMAC2L	0.366137	-0.042048	0.203	0.239	1
AVIL	0.0244442	-0.0420506	0.069	0.119	1
LGALSL	0.185175	-0.042053	0.138	0.176	1
TADA2A	0.0398317	-0.0420773	0.073	0.119	1
SGSM3	0.0902085	-0.04209	0.226	0.296	1
ZNF879	0.0386133	-0.0421111	0.015	0.042	1
ZNF408	0.121707	-0.0421157	0.065	0.096	1
ANAPC13	0.131639	-0.0421563	0.28	0.348	1
LYRM1	0.0758492	-0.0421653	0.207	0.278	1
SZT2	0.253742	-0.0421927	0.13	0.162	1
STAC2	0.109712	-0.0421998	0.088	0.125	1
FAM27C	0.0475985	-0.0422006	0.138	0.198	1
GBE1	0.35105	-0.0422037	0.264	0.301	1
PIP4P1	0.176625	-0.0422208	0.287	0.348	1
PGAM5	0.0671788	-0.0422507	0.069	0.106	1
MRPS30-DT	0.0475748	-0.0422637	0.046	0.082	1
GPATCH1	0.130227	-0.0422707	0.046	0.071	1
GAS6-AS1	0.0978416	-0.0422723	0.027	0.05	1
USP54	0.133498	-0.0422947	0.249	0.315	1
SLC44A1	0.407554	-0.0423136	0.498	0.557	1
POGLUT1	0.0887665	-0.0423246	0.13	0.179	1
SOX9-AS1	0.0355971	-0.0423311	0.031	0.064	1
VIPAS39	0.104124	-0.0423379	0.115	0.158	1
MEST	0.511598	-0.0423504	0.49	0.543	1
AIFM2	0.0726369	-0.0423612	0.1	0.145	1
SNURF	0.162332	-0.0423619	0.031	0.05	1
LINC01561	0.043913	-0.0423988	0.031	0.062	1
GALNT9	0.084435	-0.0424101	0.046	0.076	1
RIN1	0.109332	-0.0424414	0.153	0.201	1
INPP5E	0.0403676	-0.0424544	0.119	0.176	1
SCARB2	0.42862	-0.0424776	0.866	0.862	1
KCTD1	0.0942148	-0.0424822	0.08	0.118	1
NWD1	0.00584471	-0.0424913	0	0.028	1
ARCN1	0.866278	-0.0425268	0.41	0.43	1
GRID2	0.032683	-0.0425769	0.008	0.031	1
CDKN1B	0.239268	-0.0425875	0.295	0.348	1
EPM2AIP1	0.0581899	-0.0425958	0.226	0.301	1
LZTFL1	0.212423	-0.0426763	0.142	0.179	1
RAD9A	0.0639834	-0.0426767	0.054	0.089	1
MED12L	0.0323651	-0.0426893	0.073	0.12	1
PRADC1	0.323498	-0.042702	0.234	0.276	1
KPTN	0.317285	-0.0427047	0.1	0.124	1
NAGLU	0.198233	-0.0427053	0.299	0.368	1
NFE2L1	0.475506	-0.0427114	0.582	0.646	1
ANKRD6	0.118144	-0.0427238	0.061	0.093	1
CELF6	0.0132465	-0.0427289	0.05	0.099	1
CHADL	0.185614	-0.0427432	0.138	0.175	1
DYRK2	0.308026	-0.042759	0.107	0.131	1
CASC15	0.114382	-0.0427601	0.046	0.073	1
TRMT5	0.09218	-0.0427756	0.119	0.166	1
NAT16	0.0668459	-0.042788	0.023	0.048	1
KCNA1	0.049788	-0.0427997	0.015	0.039	1
KBTBD3	0.274253	-0.0428089	0.146	0.177	1
CLCF1	0.068072	-0.0428118	0.057	0.094	1
GDPD1	0.0526416	-0.0428686	0.034	0.066	1
SLC39A6	0.39909	-0.0428835	0.475	0.542	1
TTC12	0.0382288	-0.0428934	0.027	0.058	1
USP20	0.0761404	-0.0428949	0.13	0.18	1
SLC45A1	0.142067	-0.0428999	0.126	0.168	1
RDH14	0.0666324	-0.0429481	0.153	0.212	1
LONP2	0.342693	-0.0429815	0.383	0.43	1
ATP6V1A	0.366904	-0.042993	0.456	0.508	1
PRPSAP2	0.297358	-0.0430091	0.268	0.325	1
LDB1	0.173929	-0.0430368	0.034	0.054	1
VDAC1	0.434193	-0.0430544	0.69	0.75	1
SLC19A1	0.185215	-0.0430691	0.065	0.091	1
UTP4	0.452281	-0.0430982	0.172	0.197	1
PCDHGA1	0.0970948	-0.0431223	0.046	0.075	1
LINC01550	0.0377237	-0.0431277	0.015	0.042	1
TTC27	0.108902	-0.0431498	0.065	0.097	1
UBXN6	0.970374	-0.0431563	0.498	0.517	1
COL22A1	0.398334	-0.0431567	0.716	0.726	1
ZNF436-AS1	0.0514438	-0.0431594	0.157	0.222	1
NPRL2	0.0549304	-0.043175	0.142	0.202	1
UBE2D3-AS1	0.0534866	-0.0431993	0.027	0.055	1
LINC02604	0.0134866	-0.0432183	0.004	0.03	1
ZNF212	0.0463103	-0.0432257	0.096	0.147	1
BCAR3	0.123145	-0.0432429	0.061	0.091	1
SUPT5H	0.0702102	-0.0432464	0.333	0.415	1
POLR1E	0.141949	-0.0432562	0.153	0.2	1
KIAA0513	0.236364	-0.0432567	0.272	0.328	1
USP32	0.140655	-0.0432698	0.138	0.182	1
THNSL1	0.0380835	-0.0432768	0.054	0.095	1
ZBTB10	0.149218	-0.0433274	0.184	0.237	1
HMSD	0.0211639	-0.0433282	0.004	0.027	1
ZNF12	0.182217	-0.0433533	0.134	0.172	1
MAP3K6	0.0618742	-0.043356	0.103	0.154	1
LGMN	0.611697	-0.0433887	0.368	0.406	1
IDH1-AS1	0.0234936	-0.04341	0.011	0.039	1
PPP3CA	0.363175	-0.0434338	0.429	0.485	1
SLC25A35	0.223546	-0.0434526	0.05	0.07	1
DNAJC27	0.0905957	-0.0434576	0.046	0.076	1
SCPEP1	0.359688	-0.0434608	0.433	0.481	1
ASAP1	0.800957	-0.0434611	0.379	0.401	1
EEF2K	0.0388064	-0.0434628	0.153	0.222	1
HPCA	0.0512591	-0.0434926	0.023	0.05	1
ARNT	0.110735	-0.0434994	0.149	0.199	1
BDKRB2	0.0737343	-0.0435019	0.023	0.047	1
BCLAF1	0.4866	-0.0435138	0.494	0.557	1
NKAIN3-IT1	0.0583356	-0.0435317	0.034	0.065	1
ZNF462	0.118228	-0.0435348	0.161	0.209	1
MALAT1	0.039418	-0.0435507	0.973	0.955	1
IGSF9B	0.0876813	-0.0435672	0.172	0.23	1
PSME4	0.0625536	-0.0435712	0.257	0.341	1
PLAAT1	0.0190015	-0.0435847	0.004	0.028	1
SNRNP48	0.131899	-0.0435877	0.084	0.119	1
FRAS1	0.0144188	-0.0435877	0.008	0.037	1
CHUK	0.15289	-0.0436271	0.138	0.181	1
DNAAF4	0.0196919	-0.0436296	0.019	0.052	1
EBNA1BP2	0.380573	-0.0436734	0.36	0.408	1
DTD2	0.0856785	-0.0436892	0.069	0.105	1
GATB	0.0723347	-0.0437027	0.176	0.237	1
FUT9	0.0388184	-0.0437044	0.019	0.047	1
ANKRD35	0.0701999	-0.0437362	0.326	0.417	1
MORN1	0.0186101	-0.0437387	0.019	0.053	1
AQP5	0.0246178	-0.043762	0.019	0.051	1
DNAH14	0.0780686	-0.0437734	0.019	0.042	1
TTC30A	0.0380682	-0.0437754	0.046	0.085	1
MKS1	0.0468128	-0.0437983	0.065	0.107	1
ACBD5	0.191426	-0.0438621	0.36	0.428	1
DENND5B	0.0906964	-0.0439164	0.172	0.233	1
RETSAT	0.144964	-0.043926	0.238	0.299	1
POT1-AS1	0.0254109	-0.0439547	0.004	0.026	1
ADCY8	0.016754	-0.0439689	0.015	0.048	1
NKG7	0.538375	-0.0440012	0.08	0.093	1
TMEM87B	0.117264	-0.0440015	0.126	0.169	1
PEX3	0.0193005	-0.0440198	0.107	0.172	1
TCEA2	0.392621	-0.0440373	0.483	0.543	1
SDC2	0.427129	-0.0440763	0.525	0.572	1
RPUSD3	0.354622	-0.0440871	0.169	0.197	1
TCF4	0.921291	-0.0440912	0.682	0.707	1
PIK3R4	0.205536	-0.0440995	0.172	0.218	1
TOP3B	0.0563352	-0.0441054	0.084	0.129	1
LPIN1	0.273924	-0.0441237	0.257	0.303	1
PARTICL	0.0558097	-0.0441265	0.042	0.076	1
CRELD2	0.643942	-0.044188	0.425	0.457	1
FAM47E	0.0692936	-0.0442492	0.057	0.093	1
GIT1	0.419611	-0.0443061	0.276	0.315	1
TRMT10B	0.0563962	-0.0443109	0.05	0.085	1
COX10	0.145782	-0.0443251	0.054	0.08	1
NPIPB4	0.0169448	-0.0443347	0.015	0.048	1
CCDC180	0.0760157	-0.0443375	0.034	0.063	1
DNASE2	0.464677	-0.0443829	0.391	0.437	1
PCDHB14	0.0947613	-0.0444263	0.077	0.113	1
FAM78B	0.0930762	-0.0444458	0.111	0.157	1
DNAJB12	0.312717	-0.0444461	0.333	0.38	1
ZNF445	0.139098	-0.0444536	0.115	0.153	1
MMAB	0.100252	-0.0444568	0.203	0.261	1
ZNHIT2	0.0818667	-0.0444646	0.069	0.105	1
PHF10	0.219774	-0.0445142	0.28	0.342	1
GSTA4	0.405657	-0.0445611	0.387	0.439	1
CEMIP	0.155713	-0.0445839	0.038	0.061	1
STRADB	0.209602	-0.0445856	0.172	0.213	1
KRT7	0.0873816	-0.0445881	0.038	0.066	1
PRPF6	0.438656	-0.0445903	0.307	0.349	1
QSER1	0.479915	-0.0445961	0.272	0.312	1
FGF11	0.0248536	-0.0445975	0.027	0.061	1
VARS1	0.17845	-0.0446056	0.218	0.268	1
ZNF365	0.0716951	-0.0446078	0.077	0.117	1
TVP23A	0.0886688	-0.0446313	0.142	0.195	1
DENND4A	0.180969	-0.0446464	0.188	0.234	1
TBP	0.0489608	-0.0446789	0.1	0.15	1
LCOR	0.265181	-0.0447019	0.123	0.153	1
CHST2	0.436825	-0.0447247	0.674	0.69	1
REV3L	0.226757	-0.0447254	0.226	0.273	1
IGF2BP3	0.0216002	-0.044733	0.146	0.219	1
PHLDA1	0.480842	-0.0447409	0.954	0.94	1
CD59	0.172869	-0.044751	1	0.987	1
DHDDS	0.0356986	-0.0447696	0.107	0.165	1
DERL3	0.0525177	-0.0447782	0.023	0.05	1
ZNF880	0.0782946	-0.0447794	0.057	0.092	1
MUC12	0.0514151	-0.0448009	0.023	0.05	1
ECE2	0.0820326	-0.044806	0.115	0.16	1
JUND	0.873921	-0.0448118	0.674	0.708	1
RBM27	0.44535	-0.0448298	0.142	0.165	1
HIRA	0.134272	-0.0448505	0.115	0.155	1
HSF2	0.122973	-0.0448635	0.088	0.124	1
ZBTB20	0.82426	-0.0448799	0.134	0.138	1
CHCHD10	0.25031	-0.0449062	0.828	0.839	1
MRNIP	0.176532	-0.0449106	0.18	0.228	1
ZNF500	0.042146	-0.0449489	0.031	0.063	1
PLEKHA5	0.124553	-0.0449582	0.134	0.181	1
C17orf100	0.0635781	-0.0449606	0.034	0.064	1
TYMS	0.0330916	-0.0449769	0.176	0.249	1
SULT1A2	0.0324272	-0.0449847	0.019	0.048	1
KNTC1	0.0676705	-0.0449999	0.038	0.069	1
LRRC42	0.14739	-0.0450143	0.1	0.135	1
GNPDA1	0.246434	-0.0450174	0.284	0.337	1
CCDC40	0.0207277	-0.0450241	0.019	0.052	1
STK32B	0.0614639	-0.045025	0.057	0.094	1
CDYL	0.232187	-0.0450555	0.199	0.242	1
TBC1D24	0.230111	-0.0450762	0.18	0.22	1
RGMB	0.70624	-0.0450788	0.41	0.447	1
ZNF37A	0.367063	-0.0450825	0.146	0.171	1
ZNF883	0.207106	-0.0450881	0.065	0.09	1
SERPINB6	0.88179	-0.0450901	0.762	0.765	1
NBAS	0.33816	-0.04512	0.192	0.225	1
DDX24	0.186824	-0.0451453	0.563	0.646	1
CYP2U1	0.0845308	-0.0451586	0.146	0.198	1
FZD3	0.0736819	-0.0451815	0.134	0.187	1
ACAD9	0.0512801	-0.0451939	0.161	0.229	1
UCHL3	0.627399	-0.0451947	0.264	0.294	1
ZFYVE1	0.134786	-0.0451974	0.142	0.188	1
KIAA0895	0.0204889	-0.0452196	0.011	0.04	1
DLX1	0.25432	-0.0452207	0.494	0.567	1
CLCC1	0.205297	-0.045226	0.253	0.308	1
DCTN6	0.288688	-0.0452306	0.517	0.585	1
CEP162	0.226924	-0.0452384	0.05	0.07	1
TTC30B	0.0972059	-0.0452473	0.023	0.045	1
GMPPB	0.111582	-0.0452556	0.077	0.111	1
UEVLD	0.552743	-0.0452741	0.172	0.194	1
CDKN3	0.0977171	-0.0452906	0.08	0.117	1
SPATC1L	0.45938	-0.0452919	0.123	0.14	1
DMAP1	0.281714	-0.0453225	0.303	0.349	1
MSX1	0.107343	-0.0453309	0.042	0.069	1
HDGFL2	0.0817533	-0.0453504	0.218	0.285	1
MEGF10	0.0257401	-0.0453675	0.038	0.078	1
PAK6	0.024436	-0.0453733	0.011	0.039	1
HMGCS1	0.354658	-0.0453801	0.425	0.491	1
DZIP3	0.101583	-0.0454376	0.126	0.173	1
KIAA1614	0.00944055	-0.0454545	0.004	0.033	1
VWCE	0.0420456	-0.0454564	0.015	0.041	1
RAB3A	0.213161	-0.0454587	0.103	0.133	1
RASL10A	0.0234485	-0.0454832	0.008	0.033	1
RBFOX1	0.136383	-0.0454961	0.042	0.066	1
CASP2	0.295075	-0.0455515	0.111	0.138	1
RTTN	0.0293504	-0.0456112	0.031	0.066	1
MAP7	0.0862667	-0.0456298	0.069	0.105	1
PTDSS1	0.713615	-0.0456496	0.418	0.446	1
STK32C	0.301152	-0.0456566	0.138	0.168	1
PAICS	0.282133	-0.0456624	0.379	0.437	1
ARRDC4	0.973097	-0.0457131	0.467	0.478	1
LINC02035	0.0392663	-0.0457137	0.065	0.109	1
FAM50B	0.0769385	-0.0457234	0.142	0.195	1
TMEM161B-AS1	0.262245	-0.0457318	0.322	0.384	1
ACACA	0.175263	-0.0457327	0.257	0.317	1
RFESD	0.00496502	-0.0457671	0.004	0.037	1
WDR37	0.438587	-0.0457882	0.218	0.25	1
VARS2	0.0871447	-0.0458278	0.165	0.221	1
EXT1	0.260907	-0.0458539	0.149	0.182	1
BRINP1	0.0217711	-0.045857	0.031	0.068	1
IKZF5	0.0924949	-0.0458792	0.169	0.225	1
ATAD3A	0.18077	-0.0458848	0.107	0.141	1
ZNF510	0.0404164	-0.0458962	0.042	0.078	1
CABP1	0.0781387	-0.0459739	0.046	0.076	1
MARCHF5	0.133001	-0.0459829	0.215	0.275	1
CXXC4	0.0863466	-0.0459941	0.054	0.086	1
DCAF16	0.351705	-0.0459954	0.192	0.227	1
DLL1	0.0469563	-0.0460223	0.034	0.067	1
KLHL22	0.0534254	-0.0460421	0.111	0.162	1
PBLD	0.0687608	-0.0460807	0.05	0.083	1
BCL2L13	0.238525	-0.0460908	0.299	0.361	1
C11orf49	0.498475	-0.0461081	0.352	0.39	1
TRIM21	0.140209	-0.0461144	0.046	0.071	1
PRR5	0.173595	-0.0461348	0.107	0.142	1
PMPCB	0.141972	-0.0461383	0.314	0.387	1
STAT5B	0.296418	-0.0461697	0.307	0.362	1
SLX4IP	0.0682797	-0.0462199	0.057	0.093	1
UCN	0.0044315	-0.0462403	0.023	0.07	1
SPATA5L1	0.0417529	-0.0462689	0.054	0.093	1
LSM14B	0.141082	-0.0462755	0.111	0.151	1
ZMYND10	0.0283766	-0.0462871	0.015	0.044	1
CADPS	0.405667	-0.0462896	0.28	0.316	1
ZNF862	0.0398701	-0.0462947	0.092	0.144	1
MINDY2	0.683988	-0.0463012	0.341	0.369	1
CAMKV	0.011336	-0.0463393	0.004	0.032	1
UFSP2	0.106449	-0.0464042	0.195	0.251	1
NOP56	0.19909	-0.0464471	0.345	0.41	1
DROSHA	0.0933193	-0.0464534	0.195	0.256	1
N4BP1	0.287234	-0.0464542	0.188	0.224	1
SOX13	0.0230719	-0.0464674	0.149	0.22	1
HSF4	0.0258829	-0.0464796	0.023	0.056	1
LMBRD1	0.356701	-0.0464856	0.605	0.68	1
TMEM65	0.177874	-0.0465124	0.184	0.231	1
ZBTB25	0.124746	-0.0465292	0.123	0.166	1
ERCC3	0.0507944	-0.0465321	0.218	0.296	1
DUSP26	0.213932	-0.046546	0.245	0.297	1
ANKRD29	0.0420251	-0.046551	0.008	0.029	1
VPS13B-DT	0.232071	-0.0465552	0.268	0.324	1
LYSMD1	0.110844	-0.0465599	0.027	0.049	1
CLPTM1	0.460835	-0.0465602	0.498	0.559	1
ARHGAP22	0.176526	-0.0465618	0.287	0.346	1
TDRD6	0.0134017	-0.0465897	0.004	0.03	1
CLPX	0.455351	-0.0465908	0.261	0.291	1
HSDL2	0.199457	-0.0466736	0.257	0.312	1
ZNF468	0.185236	-0.0466987	0.061	0.086	1
DXO	0.187187	-0.0467153	0.123	0.158	1
SLC25A16	0.0411078	-0.0467575	0.115	0.172	1
TAFA2	0.0351071	-0.0467617	0.031	0.064	1
TBCK	0.123903	-0.0467751	0.13	0.175	1
BRD3	0.0770048	-0.0467886	0.238	0.311	1
SLC35F1	0.170606	-0.0467895	0.556	0.617	1
CSMD2	0.123786	-0.0468257	0.096	0.132	1
KIAA2026	0.330743	-0.046875	0.169	0.2	1
WDR73	0.0769901	-0.0468843	0.103	0.149	1
DUSP5	0.141446	-0.0468946	0.096	0.132	1
ADCY5	0.0782211	-0.046914	0.034	0.062	1
ATP5MF	0.181366	-0.046916	0.989	0.948	1
BPHL	0.0265381	-0.0469359	0.142	0.211	1
HOXA4	0.0273773	-0.0469531	0.042	0.082	1
FAM160A2	0.167201	-0.046968	0.161	0.206	1
IFNGR2	0.228381	-0.0470046	0.716	0.77	1
FBN2	0.0417215	-0.0470168	0.05	0.088	1
WDR90	0.0169959	-0.0470292	0.038	0.081	1
CCKBR	0.0126574	-0.0470293	0.004	0.031	1
SELENOS	0.237033	-0.0470375	0.594	0.66	1
TAF6	0.236772	-0.0470457	0.188	0.228	1
ALKBH4	0.203205	-0.0470542	0.111	0.147	1
KBTBD11	0.071946	-0.0470763	0.096	0.14	1
CENPX	0.340127	-0.0470775	0.425	0.498	1
PRKRIP1	0.428473	-0.0471317	0.241	0.279	1
AMN1	0.15277	-0.0471321	0.13	0.17	1
SHF	0.111045	-0.0471425	0.092	0.129	1
CDC42EP1	0.0454559	-0.04715	0.172	0.242	1
EDC4	0.0129054	-0.0471501	0.184	0.273	1
SLC1A1	0.155655	-0.0471559	0.153	0.195	1
RAB42	0.0726172	-0.0471571	0	0.012	1
IFT43	0.145907	-0.0471708	0.295	0.36	1
EPS15L1	0.0378575	-0.0471769	0.084	0.133	1
SDR39U1	0.883974	-0.0471955	0.49	0.527	1
TMEM116	0.048488	-0.0472004	0.038	0.071	1
ZNF595	0.0328708	-0.047233	0.034	0.069	1
C1orf226	0.256964	-0.0472539	0.245	0.293	1
KIAA1958	0.0608119	-0.0472695	0.061	0.098	1
OTUD7B	0.162063	-0.0473269	0.165	0.209	1
PHC1	0.0474893	-0.0473391	0.23	0.309	1
TSN	0.242992	-0.0473442	0.46	0.534	1
DRC1	0.00945993	-0.0474382	0	0.025	1
PSPC1	0.230874	-0.0474387	0.249	0.306	1
UBN2	0.0620652	-0.0474791	0.065	0.104	1
GRTP1	0.0501562	-0.0475016	0.011	0.034	1
HPCAL4	0.0243078	-0.0475249	0.023	0.056	1
SLC35C2	0.0853092	-0.0475267	0.218	0.287	1
SGMS1	0.199933	-0.0475423	0.153	0.192	1
GJB2	0.144065	-0.047601	0.069	0.098	1
RUFY3	0.328096	-0.0476069	0.751	0.758	1
CTHRC1	0.729233	-0.047632	0.72	0.73	1
TMEM170A	0.242497	-0.0476413	0.238	0.287	1
MYLK-AS1	0.0168157	-0.0476484	0.015	0.048	1
CHN1	0.299503	-0.0476594	0.199	0.237	1
SYNE3	0.0947383	-0.0476769	0.073	0.108	1
EXT2	0.0564907	-0.047683	0.36	0.461	1
TP53	0.401892	-0.0476859	0.188	0.215	1
CFAP126	0.182155	-0.0477085	0.031	0.049	1
MPDU1	0.192235	-0.0477419	0.28	0.341	1
AK5	0.0897542	-0.0477693	0.069	0.104	1
SPSB2	0.369995	-0.0477766	0.153	0.181	1
C17orf58	0.191295	-0.0477775	0.161	0.203	1
ADRB1	0.00842177	-0.0477832	0.023	0.065	1
ARG2	0.0489083	-0.0477853	0.092	0.141	1
ZNF709	0.24712	-0.0477868	0.046	0.064	1
NAB2	0.0703078	-0.0477994	0.172	0.232	1
UQCC2	0.528957	-0.0478	0.536	0.605	1
DALRD3	0.132645	-0.0478036	0.188	0.241	1
CBARP	0.0522435	-0.0478113	0.046	0.081	1
WTIP	0.0559356	-0.0478321	0.031	0.06	1
GALNT13	0.0439224	-0.0479342	0.038	0.073	1
COASY	0.0725032	-0.0479482	0.215	0.281	1
ARL8B	0.55841	-0.0479861	0.533	0.574	1
FAM172A	0.197929	-0.048	0.245	0.291	1
UBD	0.00743356	-0.0480057	0	0.027	1
RAN	0.150676	-0.048006	0.847	0.846	1
RBMS1	0.292357	-0.0480126	0.337	0.397	1
GNG4	0.0248767	-0.0480477	0.054	0.098	1
KYAT3	0.0680083	-0.0480632	0.149	0.208	1
AAK1	0.644146	-0.0480732	0.295	0.322	1
SNHG4	0.0114327	-0.0480777	0.008	0.038	1
PIDD1	0.109847	-0.048092	0.211	0.273	1
RAB2B	0.111695	-0.0481263	0.199	0.257	1
PIGG	0.190875	-0.0481499	0.249	0.305	1
MIR9-3HG	0.00975324	-0.0481609	0.031	0.075	1
USP7	0.0656998	-0.048202	0.314	0.404	1
PIGQ	0.154352	-0.0482532	0.215	0.27	1
LYRM2	0.233129	-0.0482816	0.33	0.39	1
HINT3	0.0755463	-0.0482861	0.31	0.394	1
PDCD1LG2	0.0632729	-0.0483075	0.019	0.043	1
NUP85	0.5342	-0.0483188	0.192	0.216	1
EPHA5	0.0765683	-0.0483293	0.038	0.067	1
CSPP1	0.0309154	-0.0483316	0.061	0.106	1
GTF2H1	0.164664	-0.0483343	0.211	0.258	1
PHKG1	0.06457	-0.0483358	0.077	0.117	1
DBR1	0.226058	-0.0483367	0.111	0.143	1
CYP51A1	0.724543	-0.048345	0.575	0.591	1
FAAH	0.0248664	-0.0484172	0.027	0.061	1
SYNGR3	0.179567	-0.0484363	0.126	0.162	1
TMEM79	0.0202045	-0.0484863	0.015	0.047	1
USP36	0.0484392	-0.0485047	0.146	0.206	1
ZNF704	0.233212	-0.0485212	0.165	0.202	1
ISOC2	0.690441	-0.0485342	0.398	0.434	1
SYNJ2BP	0.350413	-0.0485486	0.249	0.289	1
TSPYL1	0.91313	-0.0485498	0.571	0.566	1
SLC29A3	0.0559375	-0.0485696	0.103	0.152	1
TAPT1	0.375097	-0.0485965	0.215	0.25	1
NAA30	0.146804	-0.0486127	0.149	0.193	1
SMAD2	0.53576	-0.0486128	0.406	0.451	1
TWF1	0.165139	-0.0486297	0.387	0.46	1
JMJD4	0.148088	-0.0486604	0.111	0.149	1
KIAA1324	0.0214385	-0.048683	0.027	0.063	1
XDH	0.105322	-0.0486944	0.077	0.112	1
CCDC9B	0.0769465	-0.0487035	0.176	0.236	1
NDUFB7	0.684462	-0.0487083	0.87	0.852	1
WDR74	0.733627	-0.0487123	0.218	0.234	1
ZNF667	0.143912	-0.048743	0.065	0.093	1
LEPROT	0.727767	-0.0487742	0.548	0.598	1
LINC01535	0.0577686	-0.0487933	0.08	0.124	1
CDK17	0.085124	-0.0487941	0.211	0.277	1
CRYZ	0.0786628	-0.0488031	0.088	0.128	1
NUDT9	0.048716	-0.0488047	0.234	0.314	1
DDX58	0.137243	-0.0488135	0.126	0.168	1
SPTSSB	0.0327041	-0.0488229	0.057	0.101	1
HOXB3	0.164923	-0.0488392	0.345	0.407	1
IRAK4	0.078703	-0.0488393	0.115	0.163	1
RHOQ	0.303679	-0.0488587	0.429	0.487	1
PPP1R3C	0.345687	-0.0488768	0.088	0.108	1
UBXN11	0.110232	-0.0488922	0.088	0.125	1
H4C3	0.319824	-0.0489293	0.038	0.053	1
CNEP1R1	0.302532	-0.0489298	0.172	0.204	1
JAGN1	0.317172	-0.0489408	0.337	0.387	1
HOXA-AS2	0.138605	-0.048941	0.088	0.121	1
SULF2	0.193048	-0.0489489	0.49	0.57	1
ATN1	0.0726399	-0.0489565	0.414	0.509	1
NEK6	0.741654	-0.0489954	0.452	0.48	1
GAR1	0.0998513	-0.0490109	0.165	0.216	1
MIR497HG	0.119596	-0.0490319	0.123	0.164	1
LINC01311	0.0129499	-0.0490542	0.008	0.037	1
DIO2	0.174406	-0.0490548	0.077	0.106	1
BRINP3	0.10194	-0.0490552	0.103	0.145	1
IGHGP	0.219244	-0.0491134	0.011	0.023	1
HPF1	0.0752349	-0.0491447	0.18	0.248	1
ZBTB44	0.41255	-0.0491697	0.226	0.261	1
CACYBP	0.5062	-0.0492047	0.494	0.549	1
ZNF599	0.0980908	-0.0492203	0.1	0.139	1
ZNF264	0.0511388	-0.0492507	0.111	0.164	1
PLEKHA7	0.14363	-0.049259	0.092	0.126	1
TOR3A	0.252012	-0.0492697	0.226	0.268	1
NDUFA13	0.197184	-0.0492701	0.969	0.96	1
ZEB1-AS1	0.108325	-0.0493083	0.149	0.197	1
KCNK3	0.0119537	-0.0493164	0.015	0.05	1
DLG4	0.0998899	-0.04933	0.1	0.139	1
EIF4A2	0.471674	-0.0493429	0.939	0.94	1
SORCS3	0.0502699	-0.049355	0.08	0.125	1
C1R	0.536582	-0.0494053	0.912	0.911	1
GCNT1	0.0315635	-0.0494351	0.027	0.06	1
SPTY2D1	0.0357418	-0.0494601	0.092	0.145	1
PRKAG2-AS1	0.111308	-0.0494629	0.123	0.166	1
PNMA8C	0.0263393	-0.0494644	0.034	0.072	1
SYT16	0.0383273	-0.0494744	0.019	0.047	1
ZNF594	0.0203637	-0.0494904	0.019	0.052	1
MMACHC	0.0865575	-0.0495309	0.034	0.061	1
RSBN1	0.196038	-0.0495331	0.115	0.148	1
ANXA4	0.376641	-0.0495634	0.23	0.264	1
WDR27	0.0684586	-0.0495944	0.08	0.121	1
NUDT2	0.230016	-0.0496043	0.222	0.266	1
LINC00237	0.0541644	-0.049612	0.046	0.08	1
RAB3IP	0.946069	-0.049636	0.743	0.764	1
HERPUD2	0.10137	-0.0496692	0.184	0.244	1
MARVELD1	0.0562049	-0.0496709	0.188	0.257	1
WRAP73	0.0264291	-0.0496897	0.13	0.196	1
SHISA9	0.153385	-0.0497043	0.149	0.19	1
KIF27	0.0375077	-0.049767	0.034	0.069	1
ROCK2	0.13616	-0.0497933	0.234	0.291	1
ADGRB2	0.329283	-0.0497935	0.51	0.569	1
C5orf49	0.0676168	-0.0498394	0.061	0.098	1
IL11	0.00785708	-0.0498435	0.004	0.034	1
GPC6	0.0558766	-0.0498627	0.149	0.207	1
MET	0.0251605	-0.0498793	0.038	0.077	1
ZNRF3	0.0119149	-0.0499019	0.1	0.166	1
SLC7A8	0.0233022	-0.049926	0.019	0.051	1
TM9SF1	0.122565	-0.049927	0.341	0.415	1
SMG6	0.0499491	-0.0499422	0.149	0.211	1
NUP160	0.0590717	-0.0499502	0.184	0.254	1
ECI2	0.319635	-0.0499515	0.41	0.473	1
CEP164	0.0775352	-0.0500177	0.092	0.135	1
MR1	0.0579532	-0.0500271	0.172	0.239	1
JRK	0.0480138	-0.0500382	0.042	0.076	1
ARHGAP33	0.0389955	-0.0500608	0.069	0.114	1
SPOCK3	0.0154183	-0.0501268	0.027	0.066	1
SCAMP4	0.847989	-0.05014	0.333	0.354	1
ZC3H13	0.487785	-0.0501427	0.36	0.396	1
TSFM	0.23615	-0.0501828	0.192	0.235	1
RNF157-AS1	0.0480107	-0.0503117	0.027	0.056	1
TRIM46	0.0256174	-0.0503461	0.031	0.067	1
STK36	0.111768	-0.0503753	0.092	0.13	1
S100A16	0.530776	-0.0503761	0.958	0.95	1
UNC79	0.0160328	-0.0503874	0.065	0.119	1
SLC17A5	0.209192	-0.0504245	0.077	0.103	1
RER1	0.561853	-0.0504247	0.632	0.654	1
TMEM178B	0.10064	-0.0504504	0.149	0.201	1
ERI3	0.322218	-0.0504628	0.494	0.528	1
CAMK2B	0.144437	-0.0505086	0.123	0.162	1
ZNF419	0.0678449	-0.0505099	0.065	0.102	1
BRAT1	0.185887	-0.0505245	0.249	0.305	1
TRIP4	0.338071	-0.0505667	0.13	0.159	1
SYT14	0.199552	-0.0505765	0.054	0.076	1
ZDHHC13	0.0145918	-0.0505883	0.046	0.093	1
TYW5	0.0387874	-0.0505968	0.073	0.118	1
SOBP	0.411225	-0.0506308	0.184	0.209	1
KCNG4	0.0483808	-0.0506327	0.034	0.066	1
BAALC-AS1	0.095653	-0.0506389	0.073	0.108	1
TRHDE	0.0531539	-0.050641	0.057	0.095	1
NFYA	0.0306202	-0.0506442	0.05	0.092	1
C16orf46	0.0129899	-0.0506461	0.046	0.094	1
HERC6	0.0539296	-0.0506495	0.077	0.12	1
AMIGO2	0.0235581	-0.0506726	0.073	0.124	1
KBTBD4	0.0826004	-0.0506749	0.146	0.2	1
GPR161	0.0231934	-0.0506864	0.031	0.067	1
SBF2	0.372015	-0.0506999	0.264	0.303	1
CLSTN2	0.0302019	-0.0507008	0.011	0.037	1
DHCR7	0.157645	-0.050718	0.238	0.296	1
CCNL2	0.302829	-0.0507384	0.513	0.582	1
SMARCA5	0.202589	-0.050771	0.444	0.515	1
CASKIN2	0.184849	-0.0508188	0.134	0.171	1
S100PBP	0.0373421	-0.0508292	0.199	0.278	1
SIAH1	0.398713	-0.0508831	0.215	0.25	1
PRTFDC1	0.120168	-0.0508917	0.307	0.38	1
SOX12	0.0686386	-0.0509021	0.103	0.152	1
MT2A	0.145443	-0.0509092	1	1	1
SMAGP	0.114393	-0.0509266	0.146	0.194	1
NT5DC2	0.128566	-0.0509303	0.391	0.458	1
IDE	0.265625	-0.0509474	0.142	0.174	1
L2HGDH	0.259528	-0.0509475	0.038	0.055	1
ZBTB1	0.148475	-0.0509564	0.165	0.212	1
ASL	0.259894	-0.0510014	0.149	0.184	1
TMEM271	0.0862643	-0.0511047	0.057	0.09	1
HOXA5	0.219399	-0.05115	0.057	0.079	1
DNAJB1	0.453022	-0.0511501	0.536	0.587	1
MTSS1	0.290566	-0.0511596	0.28	0.332	1
FAM181A	0.0331256	-0.0511768	0.015	0.043	1
TAOK3	0.562058	-0.0511878	0.36	0.401	1
USP22	0.361738	-0.0512138	0.67	0.708	1
ATP5MC1	0.496925	-0.0512405	0.782	0.795	1
POFUT1	0.206292	-0.051264	0.303	0.369	1
TLE3	0.0693018	-0.0512689	0.153	0.212	1
FAM162A	0.27468	-0.0512952	0.529	0.58	1
PLXNA1	0.263118	-0.0513259	0.387	0.446	1
CHRD	0.0187293	-0.0513465	0.138	0.209	1
MLPH	0.0791362	-0.0513599	0.031	0.057	1
RPH3A	0.314767	-0.0513601	0.142	0.172	1
GM2A	0.199144	-0.0513728	0.487	0.568	1
LMBR1L	0.144303	-0.0514023	0.115	0.153	1
TYRO3	0.136861	-0.0514053	0.368	0.435	1
TMEM106B	0.242344	-0.0514267	0.444	0.522	1
HOTAIRM1	0.321396	-0.051433	0.391	0.46	1
PER3	0.512129	-0.0514529	0.368	0.412	1
CACHD1	0.0459633	-0.0514617	0.188	0.259	1
DLC1	0.112652	-0.051467	0.429	0.521	1
HOXB2	0.295402	-0.0515	0.368	0.426	1
MOB3C	0.0248901	-0.0515621	0.084	0.138	1
MMP17	0.0326948	-0.0515682	0.073	0.121	1
YEATS4	0.152311	-0.0515699	0.138	0.178	1
NISCH	0.484095	-0.0515939	0.536	0.592	1
SPSB4	0.0151815	-0.0515956	0.011	0.043	1
KIAA1217	0.0997555	-0.051686	0.061	0.093	1
ECEL1	0.019434	-0.0516877	0.019	0.052	1
PRORP	0.243456	-0.0517076	0.146	0.177	1
FAM133B	0.084611	-0.0517265	0.176	0.238	1
ARFGAP3	0.406537	-0.0517481	0.349	0.402	1
F13A1	0.689553	-0.051754	0.632	0.603	1
BACE1	0.265867	-0.0517598	0.525	0.585	1
ETNK2	0.0429711	-0.0517962	0.042	0.078	1
WSCD1	0.160202	-0.0518157	0.766	0.81	1
NUP35	0.309759	-0.0518295	0.1	0.124	1
CHMP1A	0.395528	-0.0518397	0.383	0.428	1
CSRNP3	0.0486794	-0.0518492	0.057	0.096	1
NOS1AP	0.024657	-0.0518649	0.011	0.039	1
TOM1L1	0.0267063	-0.05187	0.077	0.129	1
PHYHD1	0.0360681	-0.0518753	0.08	0.129	1
JADE1	0.145369	-0.0518825	0.134	0.174	1
UBL7	0.21843	-0.0518886	0.272	0.325	1
GTDC1	0.0236874	-0.05191	0.138	0.209	1
DOP1B	0.110795	-0.0519241	0.103	0.143	1
SPOP	0.263778	-0.0519257	0.268	0.315	1
DOCK3	0.0150698	-0.05193	0.038	0.082	1
P4HA1	0.380985	-0.051989	0.257	0.294	1
ERMN	0.0125491	-0.0519986	0.008	0.037	1
FOXJ2	0.0611574	-0.0520069	0.111	0.16	1
ERG28	0.446179	-0.052014	0.448	0.499	1
LMAN2	0.274137	-0.0520243	0.69	0.719	1
FMO2	0.0227272	-0.0520632	0.019	0.051	1
RUSC2	0.0364171	-0.052069	0.138	0.201	1
MTHFSD	0.0459434	-0.052076	0.096	0.144	1
TOGARAM1	0.145162	-0.0520901	0.107	0.144	1
BTG3	0.273281	-0.0521224	0.322	0.366	1
CHPT1	0.276686	-0.0521456	0.379	0.443	1
ASCC2	0.0652336	-0.0521572	0.245	0.325	1
UBE4A	0.16595	-0.0521631	0.36	0.437	1
KCNT1	0.0105909	-0.0521826	0.011	0.045	1
PEX14	0.0368258	-0.0521852	0.084	0.133	1
PLCG1	0.134216	-0.0521879	0.192	0.24	1
ACSS3	0.36085	-0.0522046	0.169	0.196	1
NUSAP1	0.0217012	-0.0522168	0.011	0.04	1
RAD51D	0.128842	-0.0522364	0.111	0.15	1
CDIP1	0.0872065	-0.0522415	0.418	0.521	1
ZNF528-AS1	0.0589752	-0.0522474	0.057	0.095	1
ARL14EP	0.15955	-0.0522679	0.176	0.225	1
C14orf39	0.0749262	-0.052269	0.088	0.13	1
MIB1	0.259183	-0.0523032	0.234	0.28	1
MICU1	0.156841	-0.0523167	0.287	0.348	1
AMPH	0.0305197	-0.0523313	0.088	0.141	1
PCDH15	0.28827	-0.0523884	0.115	0.144	1
ZNF568	0.122028	-0.0524286	0.073	0.104	1
GFER	0.177401	-0.0524331	0.138	0.177	1
TMEM234	0.0818068	-0.0524468	0.1	0.142	1
BPNT1	0.0415841	-0.0524531	0.077	0.123	1
EEF2KMT	0.137692	-0.0524592	0.142	0.185	1
TANC2	0.229657	-0.0524637	0.295	0.354	1
HMOX2	0.16559	-0.0524677	0.215	0.274	1
RCOR3	0.226705	-0.0524691	0.291	0.346	1
FNBP1L	0.104445	-0.052485	0.149	0.2	1
DCTN2	0.326875	-0.052505	0.663	0.704	1
NME3	0.19566	-0.0525191	0.72	0.751	1
GRIK1	0.00844369	-0.052528	0.015	0.053	1
RSBN1L	0.0286708	-0.052533	0.157	0.227	1
NEK4	0.151388	-0.0525697	0.161	0.209	1
FIG4	0.0828876	-0.052582	0.107	0.15	1
ZNF521	0.0525813	-0.052599	0.115	0.168	1
EGFR	0.100189	-0.0526047	0.069	0.104	1
HHAT	0.020204	-0.0526205	0.023	0.057	1
ADAM19	0.0306839	-0.0526543	0.031	0.065	1
PCP4	0.017274	-0.0526561	0.015	0.048	1
AK4	0.160607	-0.0526615	0.257	0.32	1
EFS	0.11113	-0.0526783	0.276	0.343	1
SOX11	0.0112659	-0.0526884	0.027	0.068	1
NBPF1	0.1254	-0.0526962	0.184	0.236	1
MESP1	0.0520853	-0.0527086	0.092	0.14	1
NSD2	0.0777994	-0.0527586	0.169	0.225	1
CDO1	0.0356384	-0.0527732	0.169	0.237	1
TMCO4	0.0650572	-0.052802	0.065	0.103	1
NRDC	0.150417	-0.0528245	0.36	0.435	1
BOLA1	0.685351	-0.0528255	0.203	0.218	1
LRP11	0.161907	-0.0528477	0.1	0.133	1
PRIM1	0.0347558	-0.0528845	0.015	0.042	1
STMN4	0.0348052	-0.0529116	0.161	0.231	1
SLC4A2	0.216764	-0.052915	0.234	0.285	1
YTHDC1	0.285364	-0.0529198	0.345	0.409	1
TIAM2	0.0604143	-0.052982	0.169	0.23	1
SESN2	0.0516659	-0.0529982	0.123	0.178	1
CREB3L1	0.0116887	-0.0530334	0.057	0.111	1
MICAL3	0.0954375	-0.0530422	0.188	0.242	1
FRAT2	0.177871	-0.0530589	0.092	0.122	1
IFT27	0.0971505	-0.0530644	0.238	0.303	1
BTBD2	0.315609	-0.0530664	0.356	0.412	1
ZNF239	0.0219573	-0.0530747	0.031	0.068	1
CCNH	0.240523	-0.053112	0.291	0.347	1
PAXBP1-AS1	0.0271332	-0.0531205	0.023	0.055	1
MN1	0.0168034	-0.0531351	0.008	0.035	1
CCS	0.508819	-0.0531549	0.372	0.407	1
TBCB	0.263873	-0.0531748	0.793	0.843	1
ACOT2	0.0636563	-0.0531987	0.153	0.213	1
DUS1L	0.0501451	-0.0532318	0.192	0.264	1
PARP6	0.225928	-0.0532372	0.253	0.307	1
FTO	0.0586113	-0.0532441	0.276	0.366	1
MON2	0.19427	-0.0532774	0.284	0.344	1
KIFC2	0.0249868	-0.0532806	0.08	0.134	1
ATP6V1F	0.697185	-0.0532808	0.801	0.841	1
GAREM2	0.0320388	-0.0532921	0.065	0.111	1
NTHL1	0.113523	-0.0532996	0.142	0.19	1
ZFR2	0.0408711	-0.0533326	0.042	0.078	1
SLC9A8	0.137029	-0.0533656	0.123	0.162	1
NT5C	0.457305	-0.0533839	0.433	0.477	1
ANAPC7	0.0470556	-0.0534066	0.276	0.362	1
SKA2	0.261814	-0.0534076	0.418	0.482	1
WDYHV1	0.0841358	-0.0534247	0.107	0.153	1
LRRC3B	0.0563211	-0.0534499	0.023	0.049	1
HAMP	0.969144	-0.053487	0.398	0.417	1
WFS1	0.0634435	-0.0535224	0.153	0.21	1
EMC9	0.0582046	-0.0535405	0.153	0.211	1
DNAJB2	0.189248	-0.0535438	0.307	0.367	1
PHACTR3	0.00289609	-0.0535452	0.023	0.073	1
PURB	0.340255	-0.0535575	0.295	0.338	1
SUGT1	0.274634	-0.0535736	0.391	0.459	1
RRP8	0.0639545	-0.0535868	0.096	0.142	1
NACC2	0.421368	-0.0535973	0.72	0.724	1
CXCL2	0.0123327	-0.0536264	0.019	0.056	1
GIHCG	0.302578	-0.0536486	0.249	0.293	1
ZMYM6	0.0504261	-0.0536928	0.165	0.229	1
DSCAML1	0.0461174	-0.0536956	0.057	0.097	1
MAP3K10	0.0264186	-0.0537099	0.038	0.077	1
STRN	0.137414	-0.0537233	0.142	0.186	1
ZNF142	0.0680284	-0.0537482	0.073	0.111	1
EXOC4	0.21614	-0.0537554	0.31	0.372	1
GRM7	0.196032	-0.0537678	0.157	0.195	1
AP4M1	0.0914412	-0.0538007	0.123	0.168	1
ABHD6	0.100938	-0.0538169	0.272	0.343	1
RBM26-AS1	0.0179848	-0.0538195	0.015	0.047	1
KDM6B	0.173162	-0.0538452	0.054	0.078	1
KANK2	0.252189	-0.0538489	0.333	0.391	1
FHOD3	0.0405124	-0.0538516	0.05	0.088	1
PHF19	0.194794	-0.0538793	0.211	0.259	1
SLC4A3	0.0898753	-0.0538946	0.088	0.127	1
SUCLG1	0.651862	-0.0539012	0.506	0.526	1
ZNF436	0.492686	-0.0539035	0.425	0.462	1
PLEKHA6	0.117511	-0.0539083	0.061	0.091	1
SLC37A1	0.0633376	-0.053923	0.023	0.048	1
LARP1B	0.0928537	-0.0539303	0.054	0.084	1
SERTAD4-AS1	0.0176556	-0.0539903	0.027	0.064	1
CITED2	0.251418	-0.0540059	0.146	0.179	1
HSD11B1	0.0244137	-0.0540563	0.015	0.045	1
CDH10	0.0235211	-0.0540662	0.123	0.19	1
C15orf65	0.031707	-0.0540844	0.027	0.06	1
HOXB6	0.0216683	-0.0540939	0.023	0.057	1
CSRP2	0.716949	-0.0541371	0.812	0.847	1
EDIL3	0.624376	-0.0541549	0.249	0.276	1
ZBTB41	0.185656	-0.054166	0.146	0.186	1
G3BP2	0.542343	-0.0541827	0.521	0.559	1
CCT4	0.647127	-0.0542004	0.64	0.684	1
SLC35E4	0.0406235	-0.0542091	0.027	0.057	1
GRIN2D	0.0128211	-0.0542455	0.011	0.043	1
PPDPF	0.605088	-0.054259	0.843	0.874	1
NAV2	0.0330699	-0.0542883	0.184	0.258	1
IMMP1L	0.0979815	-0.0542903	0.264	0.337	1
TAF1C	0.0136085	-0.0543259	0.234	0.334	1
MTERF4	0.118333	-0.0543307	0.253	0.317	1
NSG1	0.315505	-0.0543431	0.525	0.595	1
CMBL	0.117665	-0.0543509	0.272	0.338	1
HELLS	0.0183979	-0.0543537	0.027	0.064	1
MED1	0.0339384	-0.0543795	0.126	0.189	1
CFAP36	0.327113	-0.0544527	0.398	0.446	1
RAD54L2	0.0966797	-0.0544889	0.111	0.154	1
EPHX2	0.00892019	-0.0545083	0.019	0.058	1
ARHGAP23	0.0860433	-0.0545115	0.207	0.266	1
WDR78	0.0546591	-0.0545333	0.042	0.075	1
TECPR2	0.107321	-0.054543	0.111	0.153	1
TREM1	0.00887528	-0.0545638	0.004	0.033	1
DNAJC30	0.103672	-0.054569	0.165	0.215	1
SUSD4	0.0802569	-0.0545723	0.153	0.209	1
CCHCR1	0.100718	-0.0546123	0.092	0.131	1
ETF1	0.368244	-0.0546476	0.375	0.428	1
FAM89B	0.168361	-0.0546633	0.192	0.24	1
DLGAP4	0.482466	-0.0546982	0.375	0.415	1
IRF2BPL	0.323006	-0.0547009	0.303	0.348	1
ENOPH1	0.295551	-0.0547112	0.494	0.56	1
SCAPER	0.137684	-0.054757	0.096	0.131	1
PPID	0.293301	-0.0547729	0.234	0.274	1
HNRNPDL	0.422089	-0.0547736	0.916	0.906	1
CDCP1	0.0934032	-0.0547788	0.05	0.079	1
TAP1	0.527995	-0.0547989	0.364	0.396	1
HIPK2	0.310974	-0.05484	0.46	0.528	1
PPP4R1	0.344985	-0.0548451	0.299	0.343	1
ITGB5	0.284056	-0.0548515	0.563	0.626	1
IPO8	0.128725	-0.0548783	0.337	0.415	1
WSB2	0.370319	-0.054886	0.494	0.547	1
OSBPL8	0.625149	-0.0549209	0.379	0.413	1
FBXL2	0.0597603	-0.0549345	0.042	0.074	1
CHML	0.111494	-0.054938	0.065	0.097	1
PRKAG2	0.192886	-0.0549399	0.203	0.251	1
BMPR1A	0.0749659	-0.0549476	0.222	0.292	1
ZHX3	0.127796	-0.0549498	0.322	0.397	1
ZNF223	0.0234826	-0.0549518	0.027	0.062	1
CYP26A1	0.48638	-0.055003	0.103	0.119	1
LRAT	0.0221022	-0.0550496	0.019	0.051	1
FXR1	0.432316	-0.0550582	0.402	0.459	1
SOGA3	0.0150373	-0.0550861	0.008	0.036	1
MGST3	0.255435	-0.0551102	0.9	0.885	1
MIEN1	0.15435	-0.0551327	0.582	0.638	1
DHFR2	0.0209894	-0.0551372	0.077	0.129	1
MTARC1	0.0438382	-0.0551427	0.069	0.111	1
TDRKH	0.134526	-0.0551573	0.065	0.094	1
TBL1XR1	0.330147	-0.0552391	0.46	0.516	1
KIAA1755	0.496491	-0.0552458	0.134	0.156	1
ADCY9	0.0581589	-0.0552466	0.107	0.155	1
PAX8-AS1	0.0913237	-0.0552535	0.295	0.371	1
S100A1	0.0410142	-0.0552713	0.046	0.083	1
TSPAN17	0.178355	-0.0552996	0.157	0.196	1
CRISPLD2	0.166385	-0.0553031	0.165	0.211	1
ACAD11	0.135026	-0.0553487	0.073	0.104	1
SRRT	0.101271	-0.0553531	0.272	0.343	1
GDAP1	0.181755	-0.0553538	0.172	0.217	1
NOXA1	0.0270441	-0.0553951	0.08	0.132	1
OPCML	0.0411343	-0.0554237	0.084	0.132	1
PRMT3	0.103906	-0.0554446	0.088	0.126	1
UBAP1	0.463834	-0.0554707	0.383	0.428	1
PRKCE	0.0703496	-0.0554801	0.038	0.068	1
CREB3	0.571227	-0.0555681	0.287	0.315	1
NSF	0.241382	-0.0555839	0.383	0.464	1
TMEM9B	0.739793	-0.055622	0.724	0.747	1
FRMD6	0.0881779	-0.0556418	0.119	0.164	1
QSOX2	0.0584285	-0.0556911	0.08	0.122	1
SRSF11	0.597048	-0.0557154	0.579	0.632	1
ADARB2	0.016223	-0.0557156	0.065	0.118	1
GPS1	0.293134	-0.0557163	0.414	0.466	1
SLC35G2	0.0666925	-0.0557173	0.226	0.302	1
SAP30L	0.0327256	-0.055733	0.203	0.279	1
ADORA1	0.0388761	-0.0557374	0.307	0.406	1
ELP2	0.158487	-0.0557494	0.322	0.392	1
NUFIP2	0.16615	-0.0557788	0.364	0.441	1
EGR3	0.103351	-0.0558434	0.119	0.163	1
TOM1L2	0.139342	-0.0558576	0.318	0.38	1
PREB	0.14284	-0.0558602	0.264	0.326	1
C2CD3	0.0618584	-0.0558678	0.077	0.118	1
RBP4	0.0154931	-0.0558971	0.015	0.048	1
INTS1	0.191923	-0.0559029	0.299	0.363	1
HIBADH	0.216891	-0.0559309	0.218	0.268	1
FREM2	0.524496	-0.0559334	0.33	0.369	1
ASCL1	0.0878226	-0.0559494	0.211	0.276	1
IER3-AS1	0.0716852	-0.0559732	0.019	0.042	1
CKS1B	0.172118	-0.0560018	0.215	0.268	1
EID1	0.413776	-0.0560056	0.897	0.899	1
CYP2J2	0.0535654	-0.0560354	0.061	0.1	1
MYO9A	0.129028	-0.0560762	0.119	0.159	1
FAM98A	0.108285	-0.0560861	0.153	0.203	1
KCNK1	0.0197875	-0.0561085	0.05	0.095	1
MBNL2	0.207954	-0.0561219	0.402	0.471	1
TXNL4B	0.020579	-0.0561574	0.119	0.186	1
SLC22A5	0.0444619	-0.0561631	0.031	0.062	1
SAA2	0.0981576	-0.0561909	0.015	0.035	1
BRAF	0.0653593	-0.056254	0.119	0.169	1
CHD5	0.0401348	-0.0562748	0.038	0.073	1
SYNE1	0.315075	-0.0563245	0.318	0.366	1
CSTF3	0.0716619	-0.0563257	0.284	0.373	1
L3MBTL2	0.0989944	-0.0564436	0.184	0.242	1
PPP1R14B-AS1	0.36165	-0.0564591	0.123	0.145	1
LIMCH1	0.198084	-0.0564779	0.222	0.272	1
ACADM	0.144875	-0.0564861	0.326	0.394	1
TRAPPC13	0.14213	-0.0565	0.172	0.22	1
FBXL17	0.357803	-0.0565071	0.184	0.213	1
PYGO2	0.0163511	-0.0565196	0.157	0.233	1
ZNF608	0.125445	-0.0565249	0.08	0.113	1
RMRP	0.384637	-0.0565269	0.038	0.05	1
B4GALNT1	0.038941	-0.0565394	0.069	0.113	1
ST3GAL4	0.0194761	-0.056595	0.05	0.094	1
NUDT21	0.438392	-0.0566208	0.441	0.494	1
AMOTL1	0.243381	-0.056628	0.418	0.488	1
TOB1	0.200452	-0.0566288	0.249	0.305	1
NICN1	0.0622223	-0.0566433	0.13	0.185	1
ZNF423	0.0503609	-0.056644	0.065	0.105	1
C16orf89	0.0585536	-0.0566529	0.046	0.08	1
NECAB3	0.0165987	-0.0566569	0.057	0.107	1
IGDCC4	0.0281917	-0.0566784	0.123	0.185	1
PPIL1	0.0472647	-0.0566907	0.215	0.288	1
USP30	0.0873993	-0.0567346	0.1	0.141	1
CLDN7	0.0293059	-0.0567525	0.061	0.106	1
AKR1C2	0.049912	-0.0567619	0.054	0.091	1
ATPSCKMT	0.0781432	-0.0567804	0.107	0.153	1
PALB2	0.0508023	-0.0567938	0.034	0.065	1
DYNC1LI2	0.442019	-0.056794	0.709	0.754	1
PSMC3	0.310656	-0.0568327	0.571	0.613	1
USP1	0.0566434	-0.056873	0.176	0.237	1
RAD52	0.0209004	-0.0568753	0.034	0.074	1
LINC01089	0.0617579	-0.0568859	0.172	0.236	1
SEC24C	0.121634	-0.0569102	0.276	0.35	1
C2orf66	0.0148908	-0.0569143	0.019	0.054	1
HNMT	0.359825	-0.0569745	0.487	0.538	1
MFSD3	0.0268764	-0.0569779	0.088	0.142	1
CDK13	0.0153018	-0.0570004	0.172	0.259	1
SLC44A3	0.0453846	-0.0570732	0.073	0.116	1
TLN2	0.0274686	-0.0570805	0.08	0.132	1
APP	0.521609	-0.0570986	0.996	0.983	1
SALL3	0.00814097	-0.0571097	0.004	0.034	1
HAX1	0.423435	-0.0571133	0.387	0.437	1
BMP8B	0.0545477	-0.0571211	0.084	0.128	1
PEX6	0.075316	-0.0571847	0.123	0.171	1
RABEP1	0.371134	-0.0572191	0.402	0.45	1
GADD45A	0.380942	-0.0572471	0.812	0.816	1
KIAA0586	0.0462639	-0.0572474	0.084	0.13	1
SLC8B1	0.093546	-0.0572623	0.165	0.218	1
PHF12	0.0991823	-0.0572905	0.184	0.242	1
AHDC1	0.0635219	-0.0572989	0.172	0.234	1
ZFAND6	0.325126	-0.0573036	0.625	0.672	1
CPLANE1	0.0254113	-0.0573735	0.073	0.123	1
CXADR	0.346371	-0.05739	0.345	0.397	1
SERPINI1	0.0434775	-0.0574311	0.138	0.194	1
B3GALT1	0.222734	-0.057436	0.119	0.15	1
ZNF696	0.0281141	-0.0574376	0.05	0.091	1
CAP2	0.0633853	-0.0574417	0.123	0.174	1
STK16	0.0207205	-0.0574446	0.146	0.22	1
AMPD2	0.101276	-0.0574647	0.295	0.367	1
P3H4	0.0679185	-0.0574961	0.211	0.284	1
UBL3	0.890033	-0.0575155	0.724	0.721	1
CTNNBIP1	0.247492	-0.0575378	0.207	0.25	1
EXOSC7	0.102577	-0.0575742	0.192	0.25	1
ABCC1	0.0211135	-0.0576046	0.046	0.089	1
TMED4	0.219542	-0.0576605	0.582	0.654	1
KLHL32	0.00473654	-0.0576696	0.004	0.037	1
SPEG	0.0895352	-0.0576739	0.234	0.298	1
ACTR3B	0.0975997	-0.0576837	0.057	0.088	1
STX4	0.192649	-0.0577564	0.276	0.343	1
CIART	0.0478114	-0.0577817	0.077	0.121	1
LAMP1	0.168603	-0.0577874	0.958	0.916	1
CD2	0.12254	-0.0577922	0.077	0.11	1
RPAP1	0.0766356	-0.0578115	0.084	0.124	1
AKAP9	0.11606	-0.0578146	0.261	0.327	1
APOL4	0.0202122	-0.0578456	0.061	0.11	1
CDK7	0.0127628	-0.0578531	0.092	0.155	1
MAP9	0.201457	-0.057873	0.203	0.249	1
TRAF5	0.158524	-0.0578751	0.057	0.084	1
BTN2A1	0.0652632	-0.0579407	0.18	0.241	1
KIAA0232	0.384165	-0.0579538	0.341	0.393	1
COG4	0.0495807	-0.0579822	0.287	0.377	1
PPHLN1	0.515338	-0.0580054	0.268	0.292	1
SCO2	0.0480621	-0.0580135	0.119	0.173	1
ADARB1	0.0203381	-0.0580172	0.08	0.135	1
SNX29	0.0941686	-0.0580216	0.153	0.204	1
ELP1	0.0439391	-0.0580925	0.211	0.286	1
KLC2	0.0520916	-0.0582432	0.103	0.153	1
MAP3K7CL	0.266868	-0.0582621	0.375	0.429	1
IGFBP5	0.308957	-0.0582631	0.885	0.906	1
TMED10	0.0668985	-0.0582695	0.966	0.955	1
RACGAP1	0.00959282	-0.0582774	0.057	0.112	1
TARDBP	0.286168	-0.0582921	0.429	0.497	1
FDX2	0.223145	-0.0583718	0.253	0.301	1
MHENCR	0.074864	-0.0583803	0.065	0.1	1
SLC20A2	0.0220565	-0.0583903	0.31	0.419	1
SGCE	0.16532	-0.0584787	0.238	0.292	1
TLCD4	0.00737571	-0.0584869	0.031	0.077	1
RNASE4	0.268034	-0.0585144	0.226	0.264	1
PIFO	0.00713332	-0.0585441	0.169	0.255	1
TYSND1	0.0749117	-0.0585641	0.092	0.134	1
CRTC3	0.0219422	-0.0586091	0.138	0.204	1
LRIG2	0.125171	-0.0586137	0.119	0.158	1
SLC39A13	0.108077	-0.058646	0.249	0.316	1
DUS3L	0.054882	-0.0586785	0.1	0.149	1
SIRT5	0.0155821	-0.058684	0.084	0.142	1
SMARCD3	0.201827	-0.0586982	0.345	0.404	1
SOCS4	0.246329	-0.0587063	0.203	0.242	1
PCDHB16	0.0151209	-0.0587143	0.069	0.122	1
TRAP1	0.042414	-0.058743	0.272	0.363	1
ARL6	0.0497001	-0.058758	0.073	0.114	1
TMEFF1	0.0992491	-0.0587819	0.084	0.122	1
TPGS1	0.0864087	-0.0587887	0.065	0.099	1
IFT22	0.02745	-0.0587997	0.215	0.301	1
TSNAXIP1	0.01261	-0.0588434	0.011	0.043	1
CUTC	0.175169	-0.0588605	0.192	0.236	1
TJP2	0.00993889	-0.0588689	0.092	0.158	1
PAN2	0.0228862	-0.0588711	0.13	0.198	1
LHFPL4	0.0040085	-0.0588825	0.008	0.045	1
ARFGAP1	0.157059	-0.0589165	0.207	0.263	1
LENG8	0.200076	-0.0589343	0.257	0.311	1
USP19	0.194708	-0.0589552	0.215	0.269	1
DGLUCY	0.191627	-0.0589553	0.18	0.223	1
NOL7	0.533871	-0.0589827	0.59	0.639	1
SNAP47	0.145672	-0.0589886	0.172	0.22	1
MORN4	0.0886054	-0.059006	0.169	0.225	1
SLC48A1	0.235341	-0.0590194	0.264	0.317	1
NKX2-2	0.0366607	-0.0590432	0.176	0.248	1
PRRX1	0.326981	-0.0590575	0.337	0.382	1
SNF8	0.111838	-0.059059	0.36	0.448	1
ICAM5	0.0219198	-0.0590706	0.042	0.083	1
FGFRL1	0.0876317	-0.0590856	0.165	0.22	1
DDX39B	0.276152	-0.0590984	0.678	0.723	1
CALM2	0.29781	-0.0591157	1	0.987	1
AARD	0.0242442	-0.0591443	0.027	0.062	1
PDCD6IP	0.101086	-0.0591473	0.391	0.474	1
TRIM32	0.0250266	-0.0591699	0.08	0.133	1
RHBDL1	0.0141219	-0.059249	0.077	0.135	1
ME1	0.301198	-0.0592622	0.222	0.258	1
FAM13C	0.102124	-0.0593179	0.138	0.183	1
NPTXR	0.64388	-0.0593301	0.268	0.296	1
GOLGA1	0.247882	-0.0593925	0.146	0.178	1
ADAMTS9	0.0377809	-0.0594068	0.092	0.142	1
NBR1	0.317688	-0.0594103	0.51	0.579	1
COX7A2	0.16233	-0.05942	0.954	0.952	1
SLITRK3	0.079534	-0.059436	0.103	0.147	1
LHPP	0.0501594	-0.0594937	0.245	0.321	1
TBC1D10A	0.166992	-0.0595221	0.215	0.265	1
MACO1	0.0837266	-0.059528	0.115	0.161	1
DYNLRB1	0.142416	-0.0595354	0.885	0.894	1
RGS4	0.435914	-0.0595355	0.176	0.201	1
URI1	0.199371	-0.059643	0.238	0.287	1
BAX	0.31067	-0.0596445	0.559	0.611	1
ISLR	0.115158	-0.0596497	0.042	0.068	1
FAH	0.0431011	-0.0596621	0.176	0.245	1
CBX5	0.283996	-0.0596739	0.582	0.633	1
UNC119B	0.112897	-0.0597129	0.226	0.285	1
ERBB2	0.0205199	-0.0597205	0.115	0.18	1
C2	0.0303742	-0.0597232	0.092	0.147	1
SMCHD1	0.1428	-0.0597235	0.264	0.326	1
NAXD	0.109081	-0.0597535	0.257	0.324	1
FAM110B	0.066102	-0.0597628	0.192	0.257	1
PAQR4	0.0209524	-0.0597634	0.042	0.084	1
TSEN15	0.0415998	-0.059766	0.272	0.356	1
TDRD3	0.041386	-0.0597702	0.119	0.175	1
KIAA1549L	0.0199418	-0.0598065	0.077	0.129	1
MTR	0.27354	-0.0598094	0.203	0.241	1
SVOP	0.0159997	-0.0598269	0.015	0.048	1
ZNF664	0.355484	-0.0598523	0.349	0.398	1
KDM4C	0.0246423	-0.0598759	0.092	0.148	1
IPO5	0.371517	-0.0598827	0.49	0.534	1
RITA1	0.142049	-0.0598928	0.107	0.143	1
SPATA13	0.271589	-0.0599483	0.517	0.56	1
ABCA5	0.0543288	-0.0599686	0.103	0.151	1
ECI1	0.255237	-0.0600106	0.307	0.361	1
SMYD5	0.0481803	-0.0600546	0.107	0.158	1
BCS1L	0.111862	-0.0600909	0.211	0.267	1
PITPNA	0.606571	-0.0600962	0.398	0.441	1
NR2C1	0.0433405	-0.0601023	0.115	0.17	1
COQ4	0.117234	-0.0601061	0.387	0.476	1
CPXM1	0.235282	-0.0601181	0.234	0.27	1
ACADSB	0.0756021	-0.060124	0.134	0.186	1
ST8SIA1	0.197422	-0.0601544	0.276	0.331	1
PDK2	0.0932286	-0.0601721	0.287	0.372	1
TRAM1L1	0.00918636	-0.0601837	0.042	0.091	1
CMC2	0.452046	-0.0601859	0.33	0.369	1
CLVS1	0.0292564	-0.060197	0.027	0.06	1
AHNAK2	0.0174107	-0.0602101	0.1	0.161	1
ATG13	0.125886	-0.0602294	0.261	0.327	1
TMCO6	0.0186241	-0.0602298	0.034	0.075	1
RPGRIP1L	0.0460298	-0.0602366	0.054	0.091	1
SPRYD7	0.617659	-0.0602516	0.207	0.233	1
PSMD3	0.031168	-0.0602549	0.349	0.454	1
SACM1L	0.0578956	-0.0603015	0.215	0.285	1
PIGM	0.0739447	-0.0603209	0.111	0.158	1
LINC00092	0.00666683	-0.0603635	0.034	0.084	1
STK40	0.182529	-0.0603839	0.199	0.245	1
THBS4	0.021645	-0.0604124	0.218	0.296	1
OSBPL7	0.0414979	-0.0604148	0.061	0.103	1
NXPE3	0.13102	-0.0604411	0.195	0.251	1
BDNF	0.0398148	-0.0604497	0.05	0.088	1
CORO1B	0.0964283	-0.0604527	0.322	0.399	1
TMEM126B	0.298793	-0.0604755	0.421	0.488	1
SNAPIN	0.225729	-0.0604996	0.421	0.498	1
CNOT2	0.423221	-0.0605593	0.494	0.556	1
LINC02381	0.0373759	-0.0605748	0.261	0.347	1
ZNF92	0.0615834	-0.0606047	0.069	0.108	1
RBM4B	0.103046	-0.060609	0.184	0.24	1
ECHDC2	0.047614	-0.0606331	0.165	0.235	1
TCF20	0.0893455	-0.0607576	0.057	0.089	1
ARHGEF37	0.0468432	-0.0608196	0.084	0.13	1
SLC14A1	0.101266	-0.0608243	0.031	0.054	1
FCSK	0.0284765	-0.0608509	0.115	0.174	1
NDUFC1	0.118358	-0.0608553	0.893	0.904	1
ANKRD65	0.128874	-0.0608596	0.161	0.205	1
PTPA	0.115598	-0.060862	0.303	0.384	1
UBE2L3	0.486127	-0.0609119	0.644	0.695	1
DMTN	0.0261678	-0.0609304	0.031	0.066	1
CEBPZOS	0.169566	-0.0609342	0.314	0.384	1
POLE3	0.258269	-0.0609457	0.284	0.338	1
EFNB3	0.0749057	-0.060958	0.065	0.101	1
PI4KB	0.27127	-0.0609769	0.402	0.464	1
THBS3	0.121663	-0.0610054	0.138	0.184	1
ARFIP2	0.0420315	-0.0610152	0.203	0.274	1
SELENOW	0.304786	-0.0610177	0.989	0.972	1
NEIL2	0.0888747	-0.0610415	0.291	0.369	1
SLC9A9	0.0635925	-0.0611093	0.226	0.302	1
MSMO1	0.166722	-0.0611121	0.525	0.59	1
LRRCC1	0.130042	-0.0611125	0.13	0.174	1
PSMB6	0.304732	-0.0611281	0.755	0.751	1
MPP6	0.077542	-0.0611333	0.1	0.143	1
ECPAS	0.301481	-0.0611534	0.203	0.239	1
VPS33A	0.0495356	-0.061165	0.149	0.21	1
FAM193A	0.0649967	-0.0611759	0.149	0.205	1
MICOS13	0.683541	-0.0611793	0.812	0.822	1
DHX30	0.275966	-0.0612052	0.479	0.534	1
LRRC75A	0.0368374	-0.0612178	0.096	0.145	1
ELOVL5	0.213193	-0.0612193	0.552	0.633	1
SPOPL	0.185188	-0.0612411	0.149	0.19	1
NF1	0.0707688	-0.0612948	0.333	0.416	1
NRAV	0.00431643	-0.0613198	0.027	0.075	1
GTF2H5	0.310672	-0.0613708	0.544	0.611	1
ADI1	0.158919	-0.0613874	0.475	0.56	1
CPNE3	0.637358	-0.0613907	0.667	0.672	1
TBC1D32	0.0539309	-0.0613943	0.034	0.065	1
RAB11B-AS1	0.0991943	-0.0614038	0.199	0.259	1
WRAP53	0.0442221	-0.0614128	0.038	0.072	1
RNF146	0.28323	-0.0614833	0.333	0.384	1
EIF4E3	0.0271377	-0.0615007	0.107	0.166	1
B9D2	0.110959	-0.0615219	0.05	0.077	1
ACOT8	0.0542668	-0.061529	0.184	0.25	1
GTF3C6	0.817996	-0.0615365	0.705	0.724	1
ST3GAL3	0.0678181	-0.0615667	0.176	0.238	1
MANBAL	0.159221	-0.0616627	0.429	0.494	1
MINPP1	0.0583995	-0.0616746	0.115	0.165	1
CDH4	0.0828853	-0.0616882	0.08	0.12	1
CCDC97	0.0919354	-0.0617131	0.134	0.182	1
SMARCD1	0.113654	-0.0617205	0.215	0.274	1
ARPP19	0.786623	-0.0617227	0.762	0.777	1
CC2D1A	0.719287	-0.0617368	0.693	0.698	1
TARS1	0.250261	-0.0617487	0.261	0.312	1
PNPLA6	0.0760265	-0.0617982	0.307	0.387	1
GAMT	0.208437	-0.0618176	0.36	0.437	1
MOSPD3	0.133592	-0.0618176	0.18	0.231	1
MED25	0.0159968	-0.0618276	0.18	0.268	1
GNG2	0.0893176	-0.06184	0.513	0.598	1
BRSK2	0.00678812	-0.0618543	0.015	0.054	1
LYNX1	0.215005	-0.0618646	0.414	0.477	1
POLR1A	0.0792561	-0.0618771	0.103	0.149	1
TSTD2	0.00982125	-0.0619346	0.115	0.187	1
SBF1	0.0709105	-0.0619457	0.195	0.261	1
SUN2	0.190751	-0.0619909	0.483	0.546	1
CLASRP	0.0867423	-0.0620357	0.176	0.234	1
ZNF334	0.0511515	-0.0620406	0.073	0.115	1
PELI3	0.00900836	-0.0620547	0.019	0.058	1
MARK4	0.0937678	-0.0620684	0.123	0.167	1
VAV3	0.00781026	-0.0621027	0.042	0.093	1
ENTR1	0.0820303	-0.0621379	0.165	0.22	1
BORCS8	0.00862983	-0.062201	0.169	0.259	1
TTC7B	0.0711058	-0.062232	0.134	0.182	1
RGS11	0.0158794	-0.0622342	0.061	0.113	1
GSK3A	0.14009	-0.0622806	0.241	0.293	1
ALCAM	0.0872146	-0.0622836	0.559	0.652	1
VAMP4	0.259901	-0.0623396	0.272	0.32	1
TOLLIP	0.0463618	-0.0623636	0.341	0.44	1
ZNF789	0.0256551	-0.0623664	0.069	0.118	1
TUBGCP5	0.0227014	-0.0623726	0.092	0.146	1
ARFGEF3	0.134562	-0.0623871	0.1	0.135	1
TTC39B	0.0960857	-0.0624303	0.188	0.244	1
AQP11	0.0117368	-0.0624306	0.019	0.056	1
APLP2	0.191186	-0.062447	1	0.992	1
TMEM160	0.168742	-0.0624491	0.406	0.482	1
SDCCAG8	0.0686415	-0.0624792	0.238	0.307	1
MVP	0.465768	-0.0625219	0.54	0.593	1
DPH6	0.0168438	-0.0625334	0.038	0.081	1
RAD50	0.209266	-0.0625608	0.195	0.239	1
SLC25A40	0.135721	-0.0625646	0.13	0.17	1
YIPF4	0.330077	-0.0625943	0.467	0.514	1
ZNF251	0.0127817	-0.0627113	0.065	0.119	1
RIT2	0.149464	-0.0627424	0.176	0.22	1
GATAD2B	0.292998	-0.0628691	0.157	0.188	1
ZDHHC14	0.254406	-0.0628715	0.356	0.415	1
GOSR1	0.486129	-0.0628876	0.215	0.243	1
ADAMTSL4	0.00638278	-0.0629375	0.027	0.072	1
SLC25A33	0.065127	-0.0629451	0.153	0.21	1
UPF2	0.170742	-0.0629776	0.165	0.21	1
ATPAF1	0.302707	-0.0630337	0.433	0.492	1
MITF	0.0637587	-0.0630998	0.107	0.156	1
GAPDH	0.00155866	-0.0631388	1	0.997	1
SEMA4B	0.0866789	-0.0631871	0.253	0.328	1
PXDN	0.104567	-0.0632265	0.238	0.299	1
KRBA1	0.0185416	-0.0632368	0.042	0.085	1
LDLR	0.091327	-0.0632593	0.176	0.229	1
PSAP	0.00984786	-0.0632666	1	0.996	1
E4F1	0.1204	-0.0632894	0.165	0.214	1
ALKBH2	0.0743856	-0.0633032	0.134	0.181	1
UBE2V2	0.292054	-0.0633433	0.456	0.517	1
SELENOK	0.420719	-0.063344	0.858	0.852	1
ABHD14A	0.115841	-0.0633581	0.406	0.479	1
EME2	0.00863316	-0.063366	0.042	0.093	1
ZNF738	0.00459916	-0.0633784	0.042	0.097	1
BMI1	0.255027	-0.0633854	0.406	0.479	1
WASHC3	0.318144	-0.0633902	0.406	0.467	1
LRRC61	0.0167128	-0.0633993	0.019	0.053	1
DEXI	0.183976	-0.0634902	0.257	0.319	1
TMEM151A	0.00840968	-0.0634993	0.011	0.046	1
TMEM135	0.130741	-0.0635176	0.115	0.154	1
ETV5	0.189495	-0.0635277	0.793	0.81	1
TNRC6C	0.0220403	-0.06354	0.126	0.194	1
PIP4P2	0.228145	-0.0635469	0.203	0.244	1
GALNT11	0.152841	-0.0635675	0.379	0.448	1
LINC00599	0.0600803	-0.0636058	0.08	0.122	1
ALKBH8	0.039241	-0.063607	0.065	0.107	1
BEST3	0.0333827	-0.0636148	0.111	0.167	1
TULP3	0.108693	-0.0636354	0.192	0.246	1
PAX6	0.00784475	-0.0636699	0.008	0.041	1
DHX15	0.0969024	-0.0636718	0.418	0.499	1
CDK2AP1	0.327432	-0.0636722	0.801	0.855	1
METTL2A	0.0203826	-0.0636852	0.046	0.089	1
ELP4	0.0692392	-0.0637188	0.149	0.205	1
TMEM70	0.265963	-0.0637311	0.383	0.441	1
DENND2B	0.327838	-0.0637322	0.31	0.367	1
B4GALT2	0.0155341	-0.0637409	0.253	0.353	1
SCAMP1-AS1	0.0872133	-0.0637533	0.119	0.163	1
PLPP7	0.0162693	-0.0637816	0.061	0.113	1
RIC3	0.0321842	-0.0638189	0.069	0.116	1
ELAVL2	0.0113834	-0.063835	0.027	0.068	1
DCUN1D2	0.0131475	-0.063839	0.057	0.11	1
CYP21A2	0.00150639	-0.06386	0.008	0.052	1
RBM22	0.174196	-0.0638784	0.337	0.41	1
PDPN	0.698243	-0.0638797	0.943	0.9	1
ELOVL4	0.0424778	-0.063889	0.061	0.102	1
CPSF4	0.0667661	-0.0639232	0.234	0.304	1
AGTPBP1	0.121281	-0.0639338	0.115	0.155	1
ADCY2	0.0414753	-0.0639611	0.119	0.174	1
PCDHB10	0.0178927	-0.0640599	0.08	0.137	1
TAF11	0.107486	-0.0640706	0.23	0.292	1
SEPTIN3	0.0620993	-0.0641151	0.207	0.273	1
MYLPF	0.0447469	-0.0641209	0.08	0.125	1
MTRR	0.371711	-0.0641293	0.195	0.226	1
MTOR	0.0610895	-0.0641333	0.211	0.283	1
MVD	0.142832	-0.0641427	0.272	0.337	1
TSC2	0.0816627	-0.0641459	0.268	0.339	1
PHKG2	0.0674922	-0.0641709	0.207	0.277	1
OSBPL6	0.0165835	-0.0642025	0.092	0.151	1
RNF175	0.0265067	-0.0642472	0.038	0.076	1
CIZ1	0.132415	-0.064251	0.291	0.353	1
CA8	0.015749	-0.0642667	0.027	0.065	1
FSD1L	0.029075	-0.0642691	0.046	0.086	1
NDUFV3	0.104586	-0.0642935	0.467	0.549	1
RAPGEFL1	0.00341272	-0.0643109	0.008	0.046	1
RALA	0.190189	-0.0643651	0.295	0.355	1
STX12	0.355628	-0.0643935	0.544	0.604	1
METTL22	0.084993	-0.0643989	0.096	0.138	1
LIN37	0.153135	-0.0644027	0.107	0.142	1
QRSL1	0.0504526	-0.0644238	0.103	0.152	1
LRRC55	0.011754	-0.0644271	0.015	0.05	1
UBXN8	0.0206295	-0.0644613	0.1	0.16	1
RALGAPA1	0.115137	-0.0644823	0.18	0.234	1
RGMA	0.0797609	-0.0644885	0.341	0.432	1
ENDOV	0.0150024	-0.0645124	0.077	0.133	1
GZMH	0.0929788	-0.0645322	0.038	0.064	1
SPTBN2	0.0138972	-0.064551	0.031	0.072	1
ABHD5	0.198655	-0.0645753	0.165	0.206	1
AFAP1	0.0651894	-0.064608	0.345	0.434	1
CLHC1	0.0149462	-0.064644	0.065	0.117	1
TMEM25	0.0495397	-0.0646542	0.138	0.194	1
SFXN1	0.0554579	-0.0646605	0.207	0.278	1
ASAP3	0.0392846	-0.0646819	0.207	0.279	1
FAM98C	0.240818	-0.0646866	0.238	0.283	1
ATAT1	0.101447	-0.0646992	0.245	0.317	1
PEX12	0.0326244	-0.0647248	0.111	0.17	1
WIPF2	0.123976	-0.0647559	0.276	0.348	1
MLF1	0.042583	-0.0647863	0.176	0.242	1
PPP1R12C	0.034735	-0.0647953	0.349	0.445	1
FBXW7	0.0505704	-0.064801	0.153	0.212	1
CEP170B	0.0635016	-0.0648081	0.065	0.101	1
CLASP2	0.15988	-0.0648115	0.467	0.547	1
GBF1	0.140777	-0.0648258	0.276	0.341	1
NIPBL	0.286772	-0.064847	0.284	0.326	1
UBXN10-AS1	0.00454184	-0.0648492	0.046	0.103	1
HSPA9	0.32814	-0.0649383	0.678	0.711	1
MESD	0.0460233	-0.0649656	0.356	0.448	1
SPA17	0.0817628	-0.0649912	0.077	0.114	1
GAL3ST4	0.199561	-0.0649991	0.287	0.342	1
FASTKD5	0.0415024	-0.0650741	0.077	0.123	1
ZNF639	0.0222244	-0.0650743	0.134	0.202	1
SRGAP1	0.0380568	-0.0650854	0.1	0.15	1
CMSS1	0.105286	-0.0651093	0.253	0.322	1
ELOVL2	0.0102187	-0.0651245	0.015	0.051	1
CELF5	0.057173	-0.0651913	0.05	0.084	1
ZNF319	0.0534339	-0.065198	0.065	0.105	1
PTOV1	0.260733	-0.0652551	0.506	0.58	1
PARD6A	0.0266839	-0.0652555	0.042	0.082	1
PPIH	0.0434566	-0.0652754	0.211	0.284	1
ZNF781	0.00551815	-0.065276	0.019	0.061	1
API5	0.124867	-0.0652855	0.345	0.419	1
C12orf4	0.15222	-0.0653196	0.123	0.162	1
ENTPD1-AS1	0.0256193	-0.06539	0.031	0.066	1
ANKRD13B	0.018859	-0.0653965	0.061	0.11	1
CADM1	0.376637	-0.0654999	0.766	0.785	1
MGAT5	0.121166	-0.0655421	0.245	0.308	1
BTD	0.0442663	-0.0655524	0.184	0.25	1
PIANP	0.0594583	-0.0655569	0.257	0.328	1
CD27-AS1	0.0868575	-0.065558	0.234	0.297	1
KLHL21	0.0292763	-0.0655662	0.199	0.281	1
ELMOD2	0.0490907	-0.0655792	0.142	0.2	1
SLITRK1	0.0030957	-0.0656454	0.011	0.054	1
RAI1	0.18182	-0.0657102	0.195	0.242	1
RIC8A	0.385815	-0.0657272	0.368	0.417	1
ABCC5	0.0149576	-0.0657284	0.207	0.296	1
CDKN2AIPNL	0.0135764	-0.0657293	0.115	0.183	1
CD274	0.131869	-0.0657447	0.115	0.155	1
TSHZ1	0.0704865	-0.065766	0.184	0.246	1
ZNF395	0.0278037	-0.0657848	0.13	0.194	1
KIZ	0.0479589	-0.0657855	0.172	0.235	1
ARHGEF26-AS1	0.00619907	-0.0658823	0.031	0.078	1
OSER1-DT	0.0995354	-0.065888	0.142	0.19	1
CYGB	0.109332	-0.0659355	0.084	0.119	1
CAMK2N2	0.125366	-0.0659549	0.123	0.163	1
PIRT	0.0138803	-0.0659603	0.05	0.097	1
SELENON	0.530878	-0.0659655	0.778	0.788	1
NR4A2	0.0326107	-0.0659711	0.111	0.168	1
MRFAP1	0.117634	-0.0660068	0.9	0.895	1
LIG3	0.0166278	-0.0660089	0.08	0.138	1
CBY1	0.0749419	-0.0660302	0.142	0.191	1
NR3C2	0.0231638	-0.0660381	0.042	0.083	1
SIPA1L2	0.268164	-0.0660486	0.249	0.292	1
FAM131B	0.056099	-0.0660708	0.211	0.281	1
USP40	0.0264199	-0.0660757	0.153	0.224	1
TMEM68	0.0596396	-0.0660912	0.18	0.243	1
BEND6	0.111377	-0.0661071	0.103	0.142	1
CAMKK1	0.0135161	-0.0661332	0.031	0.072	1
CXCL10	0.234712	-0.0661638	0.046	0.065	1
CEP89	0.0841378	-0.0662036	0.13	0.18	1
CNTFR	0.032066	-0.0662275	0.103	0.157	1
PLEKHM2	0.197757	-0.0662531	0.341	0.403	1
PNISR	0.6385	-0.0662683	0.502	0.531	1
GABRA2	0.0316166	-0.0662801	0.038	0.075	1
STAM	0.132159	-0.0662844	0.161	0.212	1
TFCP2	0.109317	-0.0662987	0.23	0.293	1
SETD3	0.0247835	-0.0663121	0.284	0.39	1
SEMA4F	0.0142809	-0.0663332	0.077	0.132	1
LYAR	0.0591399	-0.0663692	0.08	0.121	1
ZHX2	0.0908685	-0.0663749	0.126	0.173	1
PDIA4	0.286131	-0.0664043	0.517	0.587	1
VAMP1	0.0831393	-0.0664186	0.172	0.231	1
NIP7	0.0890784	-0.066482	0.119	0.165	1
NRIP3	0.0615042	-0.0665156	0.05	0.084	1
LRRFIP2	0.0480165	-0.0665454	0.222	0.299	1
RARA-AS1	0.0553905	-0.066556	0.065	0.104	1
KPNA5	0.0460039	-0.0665719	0.13	0.187	1
JPH1	0.0457117	-0.0665911	0.188	0.257	1
TSPAN3	0.205245	-0.0666014	0.931	0.914	1
DYNC1I2	0.0821548	-0.0666733	0.513	0.62	1
PAFAH1B1	0.353021	-0.0667742	0.686	0.717	1
CEP85L	0.0821268	-0.0668187	0.092	0.133	1
LARGE1	0.0227621	-0.0668273	0.111	0.173	1
CD200	0.102412	-0.066853	0.192	0.246	1
IPO7	0.245093	-0.0668906	0.429	0.505	1
SDCBP2	0.0536651	-0.0670013	0.169	0.233	1
INTS5	0.0656495	-0.0670021	0.096	0.141	1
EIF5A	0.684004	-0.0670213	0.533	0.559	1
EIF4EBP1	0.186875	-0.067056	0.31	0.376	1
HSCB	0.0875378	-0.067104	0.195	0.254	1
ODF2L	0.203463	-0.0671236	0.123	0.156	1
BCKDK	0.146535	-0.0672473	0.33	0.401	1
PPP2R5C	0.90614	-0.0672479	0.621	0.655	1
FXN	0.0544656	-0.0672652	0.103	0.151	1
CYBRD1	0.277528	-0.0672658	0.418	0.48	1
GPR137C	0.00513329	-0.0672699	0.031	0.08	1
PGAP4	0.00962143	-0.067311	0.115	0.187	1
TMEM250	0.142885	-0.0673287	0.165	0.21	1
SYN2	0.0209787	-0.0673315	0.057	0.104	1
ATP9A	0.363261	-0.0673445	0.406	0.466	1
DHX37	0.136882	-0.0673478	0.073	0.103	1
TFPI	0.125862	-0.0673621	0.444	0.51	1
ALDH3A2	0.509911	-0.0673894	0.498	0.537	1
HDAC5	0.113236	-0.0674746	0.33	0.404	1
DIPK1B	0.00965868	-0.0674927	0.138	0.216	1
DCTN5	0.414318	-0.0675015	0.326	0.365	1
ANKRD50	0.0526632	-0.0675068	0.065	0.104	1
HSDL1	0.126582	-0.067531	0.215	0.274	1
POLR1B	0.0632849	-0.0675496	0.1	0.145	1
DYNLL1	0.178009	-0.0675762	0.977	0.986	1
GTF2F1	0.198623	-0.0675902	0.249	0.304	1
STAU2	0.0868662	-0.0675923	0.188	0.246	1
SBSPON	0.0162899	-0.0676143	0.015	0.048	1
SPG7	0.279625	-0.0676163	0.441	0.497	1
LRP3	0.00283989	-0.067672	0.05	0.112	1
NAPEPLD	0.0963354	-0.0676958	0.138	0.184	1
SPATA2	0.111763	-0.0677115	0.111	0.15	1
PLEKHH3	0.0211686	-0.0677193	0.038	0.078	1
TMCC1	0.00858263	-0.0677337	0.096	0.166	1
DLL3	0.0220728	-0.0677477	0.054	0.099	1
JAK3	0.0761947	-0.0677521	0.115	0.164	1
UBE2E1	0.180097	-0.0677934	0.456	0.536	1
LRRC20	0.00691612	-0.0677976	0.05	0.105	1
PTCD2	0.0196616	-0.0678365	0.054	0.099	1
LURAP1	0.00207722	-0.0678544	0.008	0.05	1
ZNF853	0.110658	-0.0678629	0.088	0.125	1
CXXC5	0.494015	-0.0678845	0.544	0.573	1
SFRP1	0.0397643	-0.0678898	0.065	0.108	1
VPS16	0.0614261	-0.0679055	0.218	0.288	1
CUL1	0.201448	-0.0679112	0.253	0.305	1
PPP1R9A	0.0145568	-0.067916	0.08	0.138	1
NPPA	0.0114195	-0.0679472	0.042	0.089	1
MZT2A	0.119557	-0.067983	0.533	0.617	1
PPFIA3	0.0413649	-0.0680004	0.08	0.127	1
PRKAR1B	0.0247432	-0.0680104	0.28	0.382	1
JAM3	0.150657	-0.068044	0.33	0.404	1
KCTD6	0.0394926	-0.0680583	0.115	0.171	1
ZSCAN30	0.0791421	-0.0680921	0.092	0.133	1
TAFA5	0.0046799	-0.068165	0.046	0.102	1
RAB34	0.200819	-0.0682053	0.644	0.685	1
PACSIN3	0.00758298	-0.0682273	0.077	0.14	1
SPIRE1	0.0141917	-0.0682352	0.134	0.205	1
LINC00863	0.0016228	-0.068237	0.008	0.051	1
PLA2G4B	0.0316908	-0.0682712	0.119	0.177	1
SLC6A17	0.00405144	-0.0683138	0.034	0.087	1
SMAD9	0.0446367	-0.0683373	0.054	0.091	1
CUL2	0.0411617	-0.068393	0.188	0.262	1
CCDC189	0.0678509	-0.0684575	0.077	0.115	1
ALDH5A1	0.0888484	-0.0684595	0.234	0.303	1
C1QTNF3	0.0229728	-0.0685268	0.119	0.18	1
RAB11FIP2	0.0146892	-0.0685771	0.13	0.201	1
OLMALINC	0.102654	-0.0685865	0.203	0.258	1
BHLHE40	0.0629975	-0.0685891	0.119	0.169	1
UBTD2	0.0484933	-0.0685942	0.126	0.181	1
RTF1	0.282703	-0.0686082	0.268	0.318	1
BCL6	0.376689	-0.0686285	0.425	0.475	1
APCDD1	0.0386368	-0.0686428	0.149	0.214	1
ZNF282	0.0729272	-0.0686647	0.096	0.138	1
KPNB1	0.368635	-0.0686684	0.598	0.654	1
BEGAIN	0.00316385	-0.0686978	0.027	0.078	1
PSENEN	0.317638	-0.0687146	0.582	0.62	1
ZSCAN29	0.0184131	-0.0687489	0.073	0.127	1
FOXJ3	0.205899	-0.0688036	0.345	0.399	1
POLR3A	0.0324768	-0.0688189	0.126	0.185	1
TNRC6A	0.213143	-0.068835	0.31	0.369	1
GSTM5	0.00600368	-0.068893	0.019	0.061	1
TLK1	0.573558	-0.0689108	0.375	0.41	1
CENPO	0.00517161	-0.0689242	0.023	0.067	1
AACS	0.0211222	-0.0689364	0.054	0.099	1
ETV1	0.148747	-0.068944	0.483	0.555	1
PPTC7	0.0529549	-0.0689557	0.119	0.17	1
DNALI1	0.0171882	-0.0689648	0.18	0.262	1
NANOS3	0.0168705	-0.0689862	0.057	0.107	1
TOPBP1	0.0484429	-0.0689921	0.107	0.158	1
NUP133	0.0967833	-0.0689976	0.241	0.308	1
CNKSR3	0.112416	-0.0690012	0.123	0.165	1
SYNC	0.0514964	-0.0690182	0.157	0.217	1
SLC6A1	0.49829	-0.0690533	0.379	0.43	1
MOK	0.00269394	-0.0690696	0.054	0.117	1
SLIT2	0.0128083	-0.0690716	0.065	0.119	1
MT1H	0.0121643	-0.069116	0.011	0.044	1
RAB23	0.347372	-0.0691954	0.084	0.104	1
PPIE	0.121973	-0.0692015	0.341	0.409	1
NUP58	0.0313801	-0.0692339	0.188	0.264	1
ERCC4	0.0368002	-0.0692405	0.061	0.103	1
LRP8	0.160183	-0.0692456	0.291	0.356	1
AP4E1	0.052173	-0.0693415	0.054	0.091	1
THOP1	0.0285809	-0.0693544	0.153	0.222	1
ATXN10	0.300768	-0.0693631	0.69	0.721	1
METTL3	0.110144	-0.0693862	0.253	0.319	1
CPNE4	0.00707394	-0.0694956	0.031	0.077	1
SYT5	0.00376787	-0.0695326	0.027	0.076	1
NRIP1	0.1918	-0.0695433	0.383	0.443	1
TRAF3IP1	0.0109121	-0.0695566	0.05	0.1	1
SLC2A10	0.298864	-0.0696004	0.119	0.147	1
TERF2IP	0.457119	-0.0696962	0.663	0.702	1
NFKBIZ	0.0136916	-0.0697168	0.149	0.227	1
TYMSOS	0.0336977	-0.0697439	0.08	0.129	1
BAIAP3	0.00894134	-0.0697906	0.027	0.07	1
ADGRL3	0.496445	-0.0698337	0.533	0.59	1
ATXN2	0.221516	-0.0698872	0.226	0.272	1
PSMG3-AS1	0.0399949	-0.0698954	0.05	0.088	1
CACNG8	0.0493553	-0.0699292	0.046	0.08	1
FOCAD	0.00866774	-0.0699676	0.111	0.184	1
FAXDC2	0.0340505	-0.0699842	0.253	0.34	1
FAM221A	0.00387155	-0.0700417	0.149	0.243	1
GNB5	0.0714646	-0.0700691	0.142	0.193	1
ZNF428	0.0526113	-0.0700899	0.49	0.596	1
RPF2	0.278778	-0.0701777	0.23	0.273	1
HLA-DQA2	0.0268134	-0.0702138	0.123	0.183	1
HECTD2	0.0773205	-0.0702189	0.199	0.264	1
TSGA10	0.00155884	-0.0702458	0.008	0.052	1
PER2	0.00714188	-0.0702514	0.073	0.136	1
SCN2A	0.0652044	-0.0702568	0.13	0.181	1
TGOLN2	0.175334	-0.0703222	0.663	0.73	1
HAGLROS	0.00805483	-0.070369	0.073	0.134	1
GPATCH11	0.0205175	-0.0703913	0.203	0.283	1
GOLGA8B	0.0375444	-0.0704178	0.176	0.247	1
MDN1	0.0688151	-0.0704333	0.169	0.228	1
TMCC1-AS1	0.0207992	-0.0704487	0.065	0.114	1
WDR20	0.00701561	-0.070488	0.111	0.188	1
POLR3H	0.0148987	-0.0704976	0.28	0.383	1
UBAP2L	0.0579645	-0.0705004	0.314	0.397	1
CIPC	0.0741946	-0.070616	0.314	0.395	1
SDHA	0.0716653	-0.0706254	0.391	0.475	1
PDE4D	0.0803355	-0.0706327	0.103	0.146	1
HPS3	0.0749965	-0.0706535	0.172	0.233	1
FAM43B	0.0183094	-0.0706565	0.046	0.09	1
RASGEF1A	0.00605702	-0.070667	0.019	0.061	1
NDUFS7	0.286628	-0.070672	0.682	0.719	1
SFSWAP	0.049907	-0.0707236	0.222	0.294	1
AHCTF1	0.0849107	-0.0707272	0.238	0.305	1
RUBCNL	0.136805	-0.0707539	0.467	0.537	1
IRGQ	0.0163498	-0.070824	0.138	0.209	1
SORCS1	0.0354663	-0.0708377	0.149	0.214	1
ITPRID1	0.0212294	-0.0708396	0.057	0.104	1
CACNA2D1	0.0218966	-0.0708423	0.142	0.212	1
HAGLR	0.0128688	-0.070904	0.046	0.094	1
DEF8	0.181188	-0.0709471	0.318	0.381	1
RSAD1	0.0572537	-0.0709527	0.218	0.291	1
TMEM198	0.0119403	-0.0709624	0.046	0.093	1
NDUFV1	0.159576	-0.0709636	0.579	0.632	1
CCDC149	0.0197738	-0.0709639	0.065	0.115	1
TMEM179	0.0027744	-0.071011	0.011	0.054	1
CPSF6	0.146465	-0.0710585	0.337	0.406	1
SCLY	0.0237155	-0.07107	0.065	0.114	1
IRF3	0.0272208	-0.0710708	0.245	0.335	1
MDH1	0.422299	-0.071079	0.785	0.801	1
GGT7	0.126167	-0.0710984	0.284	0.347	1
DCAF5	0.0702592	-0.0711435	0.188	0.251	1
TMEM216	0.0371109	-0.0711497	0.165	0.232	1
LRRN1	0.020725	-0.0712704	0.05	0.094	1
DISP2	0.0424215	-0.0713018	0.142	0.201	1
RWDD1	0.417658	-0.071318	0.456	0.529	1
ABCA2	0.0277851	-0.0713475	0.276	0.362	1
TUBGCP4	0.0481678	-0.0713548	0.065	0.106	1
COLQ	0.00497257	-0.0714202	0.011	0.05	1
FAM222A	0.0422107	-0.0714816	0.084	0.13	1
REPIN1	0.0824457	-0.0714854	0.391	0.484	1
CCDC174	0.0322965	-0.0715628	0.073	0.121	1
ATCAY	0.0446319	-0.071612	0.184	0.25	1
MPI	0.0250917	-0.0716381	0.218	0.304	1
PTPN12	0.310517	-0.0716764	0.467	0.521	1
OXR1	0.0560414	-0.0716879	0.322	0.404	1
UNC5A	0.0172641	-0.0717422	0.065	0.116	1
EIF2S1	0.192372	-0.0717489	0.284	0.343	1
FAXC	0.0118216	-0.0717615	0.031	0.073	1
CACNA1A	0.0268215	-0.0717724	0.245	0.333	1
DNPH1	0.110579	-0.071782	0.517	0.596	1
GOLT1B	0.19435	-0.0717874	0.253	0.305	1
MIR99AHG	0.0627031	-0.0717903	0.195	0.263	1
COQ10A	0.0255677	-0.0718119	0.107	0.166	1
CYP4F11	0.00138602	-0.0718345	0.011	0.059	1
CHRNA3	0.0455679	-0.0718415	0.088	0.133	1
OGDHL	0.00811106	-0.071854	0.054	0.108	1
WASHC4	0.09768	-0.0718747	0.36	0.44	1
RXRG	0.00477064	-0.0718753	0.042	0.097	1
CRAT	0.116091	-0.0719088	0.264	0.324	1
GRIK4	0.00774684	-0.0719104	0.057	0.113	1
ARL1	0.105435	-0.0719207	0.429	0.509	1
UBE3B	0.0340487	-0.0719611	0.157	0.223	1
ZDHHC3	0.0783412	-0.0720575	0.245	0.314	1
EIF4H	0.496662	-0.0720591	0.805	0.806	1
DSTN	0.331202	-0.0720883	0.916	0.909	1
RPS6KC1	0.0289912	-0.0720932	0.111	0.168	1
PXMP2	0.0184035	-0.0721171	0.103	0.166	1
MAN2A2	0.0345488	-0.0721741	0.303	0.403	1
LINC00672	0.0848906	-0.0721873	0.153	0.204	1
USP10	0.11366	-0.0721879	0.318	0.388	1
SLC25A51	0.0693299	-0.0721879	0.065	0.1	1
PDGFRA	0.523901	-0.0722051	0.594	0.623	1
SMURF2	0.0800321	-0.0722103	0.215	0.276	1
SNX25	0.0103286	-0.0722182	0.057	0.11	1
OTUD6B-AS1	0.124815	-0.0722356	0.322	0.391	1
NMNAT2	0.0632199	-0.0722569	0.084	0.127	1
SLC39A14	0.00678111	-0.0723243	0.165	0.257	1
BAZ2B	0.0878231	-0.0723258	0.318	0.397	1
RNF157	0.180167	-0.0723468	0.379	0.437	1
PIK3R2	0.067204	-0.0723506	0.23	0.296	1
INPP1	0.136338	-0.0723816	0.23	0.283	1
STIP1	0.185853	-0.072399	0.36	0.426	1
MPHOSPH10	0.148107	-0.0724087	0.172	0.218	1
RAB4B	0.10246	-0.0724094	0.333	0.402	1
EEA1	0.256319	-0.0724142	0.314	0.368	1
CBR3	0.0173973	-0.0724634	0.142	0.212	1
GOLGA7B	0.00380206	-0.0724755	0.015	0.058	1
GTF2F2	0.0335004	-0.0725174	0.207	0.286	1
ADGRV1	0.0093581	-0.0725236	0.034	0.08	1
SLC23A2	0.179212	-0.0726251	0.406	0.47	1
FRMD5	0.112427	-0.0726501	0.287	0.359	1
CACNA2D2	0.00139503	-0.0727373	0.038	0.101	1
CNTNAP3	0.0226681	-0.0727457	0.126	0.189	1
SYT12	0.00847698	-0.0727812	0.019	0.058	1
COQ10B	0.0841279	-0.0727813	0.203	0.262	1
SPATA6	0.0507453	-0.0727833	0.272	0.349	1
THBS1	0.0439023	-0.072825	0.096	0.144	1
TPPP	0.0182181	-0.0728303	0.027	0.063	1
SOX5	0.0151398	-0.0728304	0.042	0.086	1
CHD7	0.0238643	-0.0728353	0.169	0.243	1
CMTM4	0.0539333	-0.0728421	0.169	0.229	1
CRB1	0.00294258	-0.0728674	0.011	0.054	1
CACNB2	0.153211	-0.0728729	0.192	0.239	1
KCND2	0.021639	-0.0728895	0.046	0.089	1
RABL6	0.158111	-0.072903	0.253	0.313	1
COPS9	0.148295	-0.0729058	0.927	0.95	1
C6orf89	0.203559	-0.0729131	0.441	0.498	1
HOMER1	0.0874185	-0.0729603	0.126	0.171	1
OTUD6B	0.0468122	-0.0729704	0.115	0.167	1
MTSS2	0.065049	-0.0729938	0.245	0.32	1
LSM4	0.299781	-0.0730316	0.544	0.589	1
PC	0.0191445	-0.0730338	0.188	0.27	1
ZKSCAN4	0.00681664	-0.0730694	0.038	0.089	1
IFT74	0.0140394	-0.0730755	0.054	0.103	1
FJX1	0.130326	-0.0731047	0.812	0.796	1
SELENOF	0.324627	-0.07311	0.831	0.848	1
MARCHF9	0.00701804	-0.0731541	0.103	0.175	1
URB1	0.0928666	-0.0731589	0.157	0.207	1
PEX16	0.117234	-0.0731701	0.172	0.221	1
ACYP1	0.0550624	-0.0731978	0.146	0.203	1
PXYLP1	0.0151764	-0.0732769	0.207	0.296	1
NIPBL-DT	0.0199309	-0.0732792	0.13	0.199	1
LAP3	0.481925	-0.073305	0.751	0.745	1
DIS3	0.113057	-0.0733492	0.203	0.257	1
FAM98B	0.0449271	-0.0733546	0.203	0.277	1
HNRNPA3	0.499029	-0.0734187	0.839	0.865	1
KIAA1841	0.0159408	-0.0734642	0.038	0.081	1
LPCAT4	0.0291093	-0.0734802	0.138	0.203	1
TRIB1	0.025793	-0.0734977	0.084	0.138	1
SLC35A5	0.10428	-0.0735398	0.36	0.428	1
FBLL1	0.0505389	-0.0735898	0.069	0.109	1
FXYD6	0.0669841	-0.0735922	0.943	0.926	1
TRIO	0.305453	-0.0736503	0.793	0.789	1
KCNA2	0.0034124	-0.0736637	0.042	0.1	1
CYB561A3	0.154054	-0.0736688	0.203	0.251	1
ZNF286A	0.0504959	-0.0736906	0.069	0.109	1
ETNK1	0.364826	-0.0737021	0.475	0.514	1
YY1AP1	0.165081	-0.0737465	0.349	0.416	1
CLYBL	0.0196413	-0.0737496	0.057	0.104	1
PDGFD	0.00790259	-0.0737757	0.088	0.154	1
UBE2Z	0.0870426	-0.0738215	0.333	0.413	1
GSTM3	0.0279544	-0.0738267	0.36	0.463	1
PTPRN2	0.461895	-0.0738277	0.579	0.632	1
BGLAP	0.0340787	-0.0739373	0.088	0.137	1
ARSA	0.091318	-0.0740266	0.203	0.261	1
AP3D1	0.231879	-0.0740557	0.448	0.502	1
SMARCC2	0.0414662	-0.0741223	0.172	0.233	1
NTNG1	0.137482	-0.0741879	0.314	0.376	1
LRRC4C	0.0597939	-0.0742039	0.146	0.201	1
PITPNM2	0.00578285	-0.0742183	0.08	0.148	1
FOXK2	0.0671817	-0.0742543	0.195	0.258	1
NFIA-AS2	0.00979124	-0.0742869	0.042	0.091	1
SH3PXD2B	0.0270309	-0.0743549	0.1	0.155	1
KPNA3	0.0904977	-0.0743935	0.257	0.324	1
TRA2A	0.0851161	-0.0744036	0.356	0.441	1
AMIGO1	0.0103633	-0.0744587	0.069	0.126	1
SATB2	0.0650649	-0.0744603	0.257	0.339	1
IQCK	0.22237	-0.0744931	0.23	0.273	1
ZNF529	0.0376008	-0.0745265	0.13	0.19	1
BLM	0.0130261	-0.0745412	0.1	0.163	1
RPN1	0.169737	-0.0745544	0.456	0.541	1
ITPRIP	0.0792004	-0.0745629	0.199	0.261	1
SOX4	0.0983602	-0.0746519	0.138	0.186	1
EPB41L5	0.00792411	-0.0746856	0.077	0.138	1
RANBP2	0.17072	-0.0748226	0.421	0.479	1
RELL2	0.0129586	-0.0749448	0.046	0.093	1
PPP1R9B	0.0649925	-0.0749557	0.218	0.29	1
CCND2-AS1	0.00411011	-0.0749925	0.031	0.082	1
AP3S2	0.203074	-0.0749972	0.387	0.443	1
GALNT8	0.00322231	-0.0749997	0.019	0.065	1
SBK1	0.000639592	-0.0750087	0	0.043	1
CRYL1	0.136597	-0.0750442	0.368	0.443	1
CLIC4	0.345045	-0.075076	0.739	0.79	1
YIPF1	0.141072	-0.0750928	0.169	0.214	1
SURF2	0.0278854	-0.0751003	0.153	0.222	1
LMO4	0.149053	-0.0751218	0.479	0.554	1
DGCR8	0.0326284	-0.075169	0.119	0.176	1
CACNA1E	0.000503572	-0.0751692	0	0.045	1
ANO8	0.00786323	-0.0752422	0.096	0.166	1
TMED1	0.0273765	-0.0752897	0.261	0.351	1
FAM184A	0.0132436	-0.0752974	0.077	0.132	1
SMIM20	0.110108	-0.0753594	0.433	0.511	1
VPS35L	0.127017	-0.0753932	0.307	0.374	1
TMEM237	0.00853363	-0.0753944	0.215	0.316	1
TM7SF3	0.310164	-0.075425	0.552	0.611	1
QTRT1	0.00642028	-0.075432	0.199	0.298	1
ALDOA	0.181479	-0.0754962	0.303	0.361	1
CLUH	0.0316316	-0.0755485	0.184	0.26	1
COX20	0.479961	-0.0757186	0.808	0.82	1
DUSP4	0.031384	-0.0757323	0.241	0.328	1
SNCA	0.387553	-0.0757597	0.498	0.545	1
FAM155A	0.0133698	-0.075778	0.084	0.143	1
EZR	0.0366396	-0.0757966	0.218	0.292	1
FBXO44	0.0198295	-0.0758235	0.149	0.222	1
STEAP2	0.0384675	-0.0758818	0.142	0.204	1
NDUFB4	0.0939541	-0.0758824	0.889	0.919	1
USP48	0.0517262	-0.0758872	0.165	0.224	1
ZDHHC18	0.0433377	-0.0759456	0.088	0.133	1
EBF4	0.0146135	-0.0760542	0.061	0.112	1
PRIMA1	0.0639579	-0.0760963	0.146	0.198	1
MCHR1	0.0306608	-0.0760992	0.272	0.357	1
ASB3	0.0241444	-0.0761408	0.161	0.233	1
KSR1	0.0138307	-0.0761612	0.138	0.209	1
ARPP21	0.0216092	-0.0761825	0.054	0.098	1
KCNIP4	0.305845	-0.076189	0.502	0.564	1
LIME1	0.0708154	-0.0761913	0.123	0.171	1
PAFAH1B2	0.521273	-0.0761941	0.548	0.606	1
HEATR6	0.0215201	-0.0762054	0.054	0.099	1
ACSL6	0.00799157	-0.0762328	0.038	0.087	1
ADGRL1	0.117302	-0.0762601	0.303	0.367	1
ACBD7	0.0023626	-0.076273	0.011	0.055	1
ARNTL	0.0195666	-0.0762818	0.069	0.12	1
PRKACB	0.336822	-0.0762825	0.713	0.732	1
ZDBF2	0.0303183	-0.0763159	0.096	0.146	1
CDS2	0.0842338	-0.0763213	0.337	0.421	1
PLCXD3	0.0102395	-0.0763411	0.042	0.09	1
CAMK2D	0.370761	-0.0763866	0.858	0.843	1
MEN1	0.105316	-0.0763953	0.138	0.184	1
DCAF8	0.232145	-0.0764278	0.414	0.467	1
RETREG1	0.211416	-0.0764386	0.238	0.281	1
C1orf194	0.144554	-0.0764897	0.069	0.097	1
BRSK1	0.0367879	-0.0765573	0.13	0.192	1
AGAP3	0.264567	-0.0765845	0.31	0.362	1
COX6C	0.0197958	-0.0765868	1	0.99	1
AIMP2	0.0591244	-0.0766394	0.169	0.229	1
EHBP1L1	0.151658	-0.0766446	0.234	0.289	1
SRP14-AS1	0.0723676	-0.0766643	0.092	0.132	1
THRB	0.00798226	-0.0767169	0.05	0.103	1
PEA15	0.217049	-0.0767701	0.946	0.963	1
PPP2R5A	0.154179	-0.0767705	0.165	0.209	1
SAMD8	0.141371	-0.0767991	0.414	0.494	1
LARS2	0.0305098	-0.0768813	0.103	0.158	1
TMCO3	0.171387	-0.0769959	0.326	0.386	1
BAALC-AS2	0.00747679	-0.0770263	0.046	0.098	1
KCND3	0.114548	-0.0770365	0.23	0.286	1
NDUFA8	0.353295	-0.077043	0.513	0.579	1
GPR137	0.0210469	-0.0770542	0.184	0.262	1
SSPN	0.3087	-0.0770635	0.333	0.387	1
GPAA1	0.554459	-0.0770981	0.609	0.641	1
RFTN2	0.193086	-0.077109	0.264	0.317	1
NDRG1	0.0865989	-0.0771181	0.778	0.818	1
CES2	0.0585404	-0.0771359	0.199	0.264	1
INPPL1	0.168663	-0.0772072	0.391	0.459	1
GNG7	0.203004	-0.0772863	0.582	0.644	1
MAGEF1	0.0911329	-0.0772974	0.387	0.461	1
HRAS	0.044993	-0.0773551	0.249	0.326	1
SCN3A	0.0166881	-0.0773745	0.111	0.176	1
ARL8A	0.050644	-0.0773814	0.379	0.471	1
GABRG2	0.0433661	-0.0773903	0.05	0.086	1
C1S	0.614981	-0.0774525	0.824	0.798	1
NCKIPSD	0.0101414	-0.077465	0.146	0.225	1
RAB3C	0.00959561	-0.0774769	0.027	0.069	1
DDX6	0.167489	-0.0774976	0.536	0.612	1
ARL4C	0.48157	-0.0775446	0.414	0.453	1
APEH	0.161643	-0.0775731	0.31	0.372	1
DNM1	0.0838497	-0.0775945	0.372	0.456	1
HSPD1	0.221743	-0.077624	0.628	0.693	1
LPAR1	0.0482934	-0.0776587	0.257	0.328	1
GDAP1L1	0.0120907	-0.077677	0.038	0.083	1
IL17RD	0.0284462	-0.0777094	0.092	0.144	1
HSD3B7	0.00660697	-0.0777989	0.061	0.121	1
SLC1A3	0.0190058	-0.0778942	0.985	0.962	1
CLCN6	0.0429808	-0.0779323	0.222	0.302	1
PHLPP2	0.00701485	-0.077939	0.042	0.093	1
SNX24	0.0173196	-0.0779407	0.073	0.126	1
AGO2	0.054908	-0.0780161	0.18	0.244	1
EXOSC6	0.075073	-0.0780512	0.207	0.27	1
GNL1	0.200223	-0.0780641	0.372	0.445	1
TMEM163	0.0135066	-0.0780889	0.084	0.143	1
PAFAH2	0.015677	-0.0781243	0.061	0.111	1
VPS13A	0.0292249	-0.0781614	0.08	0.128	1
SRA1	0.0417768	-0.0781854	0.349	0.439	1
LRRTM2	0.124569	-0.0782191	0.23	0.286	1
EMC7	0.195537	-0.0782244	0.648	0.695	1
PABPC1L	0.0232284	-0.0782265	0.138	0.207	1
RPP25L	0.126783	-0.078231	0.215	0.266	1
SPRTN	0.0123105	-0.0782737	0.061	0.113	1
EPB41L1	0.0156143	-0.0782865	0.245	0.345	1
DCTN1	0.349411	-0.0783327	0.483	0.545	1
RNF135	0.117578	-0.0783374	0.238	0.297	1
PUS7L	0.0119742	-0.0783548	0.077	0.134	1
PAPLN	0.00274346	-0.0783915	0.023	0.073	1
ERLEC1	0.33308	-0.0784969	0.544	0.597	1
PRKD1	0.00338799	-0.0785068	0.23	0.343	1
POGLUT3	0.0111717	-0.07856	0.119	0.191	1
MAP3K7	0.0677924	-0.0786185	0.245	0.313	1
FLYWCH1	0.0151433	-0.078629	0.192	0.282	1
VPS26B	0.135183	-0.0786705	0.314	0.389	1
PCBP4	0.0344722	-0.0787281	0.391	0.488	1
PDXP	0.0209348	-0.0787415	0.161	0.233	1
FITM2	0.015763	-0.0787674	0.077	0.131	1
PLCG2	0.0342565	-0.0787735	0.69	0.624	1
FAIM	0.00490435	-0.0787879	0.165	0.26	1
SCNN1D	0.00526062	-0.078791	0.08	0.148	1
COL8A2	0.107849	-0.0788234	0.586	0.662	1
FRRS1L	0.0326716	-0.0789663	0.207	0.283	1
GOLGA4	0.0286806	-0.0789698	0.234	0.317	1
PPIL3	0.0830076	-0.0789862	0.257	0.324	1
BTBD6	0.0254303	-0.0789868	0.18	0.251	1
CDKN2A	0.0629829	-0.0790003	0.939	0.94	1
MLF2	0.10138	-0.0790064	0.789	0.828	1
HIVEP2	0.0419739	-0.0790097	0.1	0.15	1
MIPEP	0.00980182	-0.0790238	0.031	0.073	1
TRIT1	0.0313127	-0.0790522	0.08	0.129	1
SIRT6	0.0117929	-0.079064	0.061	0.114	1
SMAD3	0.499605	-0.0790997	0.437	0.469	1
DACT3	0.0246427	-0.0791007	0.134	0.199	1
LGALS3BP	0.232891	-0.0791095	0.885	0.862	1
AASDH	0.0112336	-0.0791599	0.061	0.114	1
EGLN2	0.0296897	-0.0791929	0.337	0.437	1
WASF3	0.0318647	-0.0792612	0.13	0.192	1
AMFR	0.0270459	-0.0792621	0.406	0.513	1
ZNF148	0.10417	-0.0792867	0.226	0.285	1
ATG2B	0.0397274	-0.079324	0.119	0.174	1
SPECC1L	0.239687	-0.0793444	0.215	0.257	1
LRWD1	0.0472183	-0.0793783	0.153	0.214	1
PRXL2A	0.225911	-0.079391	0.697	0.742	1
ABCA8	0.0775113	-0.0794347	0.084	0.125	1
LYPLA2	0.0283104	-0.0794852	0.245	0.336	1
MAP2K4	0.0846301	-0.0794871	0.161	0.213	1
PPP1R3B	0.0370515	-0.0795243	0.207	0.283	1
RFPL1S	0.0189284	-0.0795773	0.038	0.08	1
PTCH1	0.058873	-0.0796134	0.161	0.217	1
FARSA	0.071136	-0.0796536	0.268	0.342	1
MPP5	0.262002	-0.0796753	0.402	0.465	1
C18orf32	0.144381	-0.0797109	0.759	0.814	1
EBLN3P	0.041319	-0.0797127	0.276	0.359	1
ME3	0.0936229	-0.0797776	0.165	0.216	1
DOCK7	0.16286	-0.0797945	0.375	0.443	1
PSME3IP1	0.124277	-0.0798718	0.429	0.505	1
SYNJ1	0.0677552	-0.0799029	0.253	0.321	1
TRIM69	0.104576	-0.079947	0.33	0.41	1
CTBP1	0.0943808	-0.0799599	0.464	0.538	1
SPAG9	0.154094	-0.080004	0.605	0.685	1
IDI1	0.0854113	-0.0800374	0.536	0.62	1
RRBP1	0.433977	-0.0801288	0.41	0.449	1
CPLX2	0.0189467	-0.0801439	0.046	0.088	1
NAE1	0.145363	-0.0801572	0.264	0.325	1
EIF2D	0.0200037	-0.0801784	0.18	0.261	1
VPS13D	0.0809571	-0.0801939	0.215	0.28	1
ATP13A3	0.112052	-0.0802145	0.345	0.424	1
BCAP29	0.317243	-0.080219	0.387	0.445	1
CGREF1	0.0983748	-0.0802627	0.192	0.246	1
POLR2M	0.220591	-0.080301	0.33	0.381	1
DOK5	0.0426041	-0.0803053	0.096	0.144	1
ORAI2	0.164987	-0.0803059	0.414	0.488	1
PDLIM2	0.523092	-0.0803151	0.536	0.578	1
POGZ	0.0210333	-0.0803243	0.303	0.398	1
RBFOX2	0.114289	-0.0803249	0.257	0.317	1
TMEM131	0.126714	-0.0803567	0.333	0.402	1
HEPN1	0.000970259	-0.080358	0.034	0.099	1
FANCL	0.0446599	-0.0804435	0.215	0.29	1
MTHFD1	0.172977	-0.0804824	0.322	0.384	1
CDH2	0.401494	-0.0805047	0.893	0.888	1
JOSD2	0.0596424	-0.080546	0.337	0.418	1
PARD3	0.0101748	-0.0805607	0.061	0.116	1
ITPKB	0.0250734	-0.0805914	0.249	0.342	1
ELN	0.00455417	-0.0806176	0.027	0.074	1
ALDH1L1-AS2	0.00062518	-0.0806235	0.008	0.058	1
NDRG3	0.208828	-0.0806611	0.349	0.413	1
SPRED1	0.171877	-0.0806667	0.571	0.644	1
HSPA4	0.271284	-0.0806711	0.356	0.404	1
GSDME	0.0182112	-0.0806727	0.261	0.364	1
DNAH1	0.00859903	-0.0806728	0.061	0.118	1
ASH1L	0.0759522	-0.0807034	0.31	0.393	1
IFIT1	0.0433062	-0.0807334	0.261	0.341	1
NCEH1	0.0777513	-0.0807949	0.13	0.178	1
UNC13A	0.0314667	-0.0807997	0.069	0.114	1
SLC2A13	0.113346	-0.0808202	0.1	0.139	1
H2BC21	0.0050526	-0.0808296	0.092	0.164	1
TMBIM6	0.198617	-0.0808531	0.966	0.965	1
ZNHIT6	0.136666	-0.0809149	0.188	0.24	1
KLHL28	0.00478294	-0.0809502	0.073	0.14	1
RAB15	0.0199697	-0.081037	0.165	0.241	1
NUMBL	0.00354068	-0.081066	0.092	0.166	1
C15orf40	0.00969459	-0.0811209	0.157	0.239	1
SSBP4	0.219447	-0.0811383	0.517	0.592	1
WSB1	0.447641	-0.0811533	0.732	0.73	1
SNU13	0.349548	-0.0811905	0.805	0.849	1
PTPRF	0.17494	-0.0811975	0.314	0.377	1
BTAF1	0.00618369	-0.0812075	0.149	0.233	1
PLPPR2	0.0386003	-0.0812137	0.448	0.546	1
PSD	0.0144148	-0.0813095	0.08	0.137	1
UMAD1	0.0388065	-0.0813225	0.138	0.197	1
CLDN12	0.0297559	-0.081348	0.238	0.318	1
PLOD2	0.0509809	-0.0813572	0.245	0.322	1
KLHL2	0.0242978	-0.0813793	0.153	0.226	1
CSMD3	0.026825	-0.0814136	0.123	0.184	1
FDFT1	0.289851	-0.081495	0.521	0.579	1
MTF1	0.0104178	-0.0815259	0.038	0.084	1
HIF1A	0.507413	-0.0815463	0.716	0.743	1
MSI2	0.376141	-0.0815696	0.513	0.559	1
KLHDC9	0.036197	-0.0815743	0.088	0.136	1
CD24	0.0105364	-0.0815899	0.031	0.073	1
PANX2	0.00617444	-0.0816312	0.031	0.077	1
COL11A1	0.0178517	-0.0816343	0.13	0.195	1
TGFA	0.0103258	-0.0817406	0.054	0.105	1
ARRDC1-AS1	0.0230163	-0.0817853	0.111	0.171	1
SLC49A4	0.0110554	-0.0818108	0.134	0.211	1
PPP2R5E	0.19314	-0.0818544	0.211	0.255	1
PLRG1	0.0152937	-0.0818861	0.276	0.382	1
MEIS3	0.029023	-0.0819262	0.103	0.158	1
PPM1L	0.0372034	-0.0819337	0.119	0.174	1
TEX26	0.00353481	-0.0819717	0.015	0.059	1
ZDHHC17	0.016605	-0.0820035	0.226	0.32	1
ADD2	0.00422965	-0.0820672	0.057	0.119	1
SPIN1	0.11408	-0.0820677	0.345	0.428	1
HK1	0.292874	-0.0820707	0.513	0.575	1
EFCAB2	0.0150714	-0.0820741	0.08	0.136	1
SLC6A9	0.0111475	-0.0821587	0.05	0.1	1
CEP104	0.0468529	-0.0821602	0.096	0.144	1
NPTX2	0.502885	-0.0821939	0.989	0.976	1
CD82	0.021929	-0.0822714	0.142	0.209	1
COL9A1	0.00750142	-0.082303	0.034	0.081	1
PID1	0.0107583	-0.0823277	0.146	0.225	1
SLC12A5	0.169461	-0.0823361	0.165	0.207	1
GGH	0.0597803	-0.082382	0.176	0.238	1
MSH3	0.0249666	-0.0824031	0.05	0.092	1
NCOR2	0.349294	-0.0824477	0.693	0.714	1
ORMDL2	0.0659286	-0.0824512	0.287	0.358	1
C1orf131	0.0125048	-0.0825534	0.103	0.169	1
MAST1	0.00149024	-0.0825807	0.015	0.065	1
TMEM167B	0.158471	-0.0825887	0.341	0.403	1
SEPTIN9	0.205859	-0.0826327	0.487	0.553	1
SLC27A1	0.0719692	-0.0826336	0.326	0.404	1
ANXA6	0.307527	-0.0826816	0.525	0.58	1
SERPINE1	0.187058	-0.0827793	0.697	0.731	1
SEPHS1	0.0951308	-0.0829162	0.226	0.288	1
STX10	0.0765405	-0.0829241	0.333	0.413	1
IBTK	0.077529	-0.0830185	0.23	0.296	1
OSGIN2	0.0210833	-0.0830987	0.13	0.195	1
LGR6	0.00479081	-0.0832017	0.011	0.05	1
NEO1	0.00465332	-0.0832386	0.157	0.251	1
FADS1	0.0508666	-0.0832566	0.368	0.467	1
SNX10	0.0913068	-0.0832624	0.494	0.566	1
KIF3A	0.101411	-0.0832702	0.234	0.298	1
SEPTIN7	0.316467	-0.0832919	0.9	0.888	1
NPB	0.278979	-0.0833182	0.299	0.342	1
NGRN	0.0317745	-0.0833383	0.728	0.803	1
BROX	0.217714	-0.083345	0.506	0.566	1
ATP2B2	0.00306514	-0.0833648	0.038	0.094	1
RFK	0.0335268	-0.0834094	0.23	0.302	1
PDYN	0.0279337	-0.0834393	0.031	0.065	1
FGFBP3	0.0621431	-0.0835088	0.238	0.308	1
GEM	0.0229125	-0.0835348	0.13	0.192	1
SOX6	0.0432534	-0.0835397	0.172	0.236	1
TMEM205	0.147343	-0.0835655	0.498	0.571	1
C1QTNF1	0.0872127	-0.0836377	0.444	0.543	1
ZYG11B	0.192972	-0.0836474	0.238	0.287	1
NKIRAS1	0.0273249	-0.0836782	0.115	0.172	1
ELMO2	0.0519337	-0.0836832	0.253	0.329	1
COG7	0.0617713	-0.0837798	0.161	0.218	1
SACS	0.0493713	-0.0838217	0.188	0.255	1
JKAMP	0.147976	-0.0838277	0.368	0.439	1
ADHFE1	0.0123849	-0.0838362	0.073	0.129	1
THAP2	0.0106635	-0.0838394	0.084	0.147	1
MEGF9	0.0945165	-0.0838443	0.349	0.425	1
NIM1K	0.00602122	-0.0838568	0.061	0.121	1
INTS2	0.00299619	-0.0839107	0.057	0.123	1
LUC7L2	0.0563146	-0.0839448	0.368	0.457	1
HSPE1	0.08826	-0.0839745	0.874	0.883	1
ZNF827	0.0108634	-0.0840258	0.123	0.194	1
PRCC	0.0925232	-0.0840411	0.245	0.315	1
MARS1	0.0536354	-0.08406	0.326	0.41	1
NADK2	0.193416	-0.0841108	0.253	0.307	1
TUBB4A	0.000633347	-0.0841583	0.023	0.083	1
SCN9A	0.00384844	-0.0842589	0.176	0.272	1
DNAJC16	0.0316076	-0.0844141	0.119	0.175	1
ENTPD6	0.103246	-0.0844344	0.441	0.514	1
SERINC1	0.140876	-0.084448	0.939	0.942	1
NRXN3	0.00426623	-0.0844733	0.061	0.124	1
SULF1	0.395182	-0.0844804	0.897	0.869	1
NELFCD	0.196215	-0.0845176	0.345	0.4	1
PRELID3B	0.0595062	-0.0845381	0.368	0.46	1
SLC5A6	0.00446542	-0.0845518	0.096	0.169	1
BBOX1	0.054071	-0.0845596	0.073	0.112	1
CHIC2	0.0146639	-0.0845936	0.103	0.168	1
CFL2	0.0983863	-0.0846326	0.387	0.467	1
C12orf76	0.143962	-0.0847325	0.356	0.421	1
CARHSP1	0.107016	-0.0847532	0.36	0.439	1
MEAF6	0.253721	-0.0847556	0.437	0.501	1
TAFA3	0.000448191	-0.0848235	0.004	0.053	1
MPC1	0.10386	-0.0848903	0.743	0.782	1
ZDHHC22	0.00173064	-0.0849382	0.038	0.099	1
NELL2	0.167979	-0.0849771	0.586	0.646	1
ENPP5	0.00592264	-0.0849898	0.134	0.216	1
RSF1	0.167772	-0.0850306	0.249	0.3	1
ALDH1A3	0.144927	-0.085057	0.448	0.527	1
YWHAG	0.561549	-0.0851895	0.67	0.697	1
CSNK1G3	0.0233712	-0.0851962	0.153	0.223	1
AQR	0.00507837	-0.085279	0.138	0.22	1
ZNF318	0.0213527	-0.0852907	0.096	0.152	1
TK2	0.254889	-0.0853054	0.441	0.516	1
MZT1	0.109934	-0.085375	0.211	0.259	1
SBNO2	0.066792	-0.0854761	0.284	0.362	1
ABCA1	0.201626	-0.0854799	0.521	0.592	1
MAGI2-AS3	0.0439262	-0.0854993	0.257	0.334	1
RRM2B	0.130781	-0.0855644	0.483	0.547	1
DYNC1I1	0.0225958	-0.0855822	0.05	0.093	1
OSBPL5	0.00801162	-0.0856211	0.119	0.194	1
CDK5R1	0.0134472	-0.085658	0.077	0.135	1
MANBA	0.025245	-0.0857066	0.199	0.283	1
TCHP	0.0373991	-0.0857584	0.103	0.154	1
TTN-AS1	0.00371161	-0.0857674	0.031	0.081	1
AAMP	0.0450566	-0.0858464	0.41	0.5	1
PIP4K2C	0.0672991	-0.0859659	0.138	0.186	1
EIF3J-DT	0.0216213	-0.0859711	0.115	0.177	1
ARL10	0.00505753	-0.0860593	0.08	0.148	1
SHISA6	0.00270478	-0.086066	0.034	0.089	1
NES	0.611533	-0.0861217	0.736	0.76	1
ZMYM2	0.0643071	-0.0861734	0.31	0.392	1
DARS1	0.0647053	-0.0862794	0.341	0.429	1
AKR1C1	0.0175103	-0.0863419	0.069	0.12	1
CBX6	0.284001	-0.086363	0.498	0.54	1
ALDH6A1	0.0112622	-0.0863787	0.326	0.433	1
GALNT15	0.125448	-0.0864601	0.341	0.407	1
LINC01896	0.00417379	-0.0864687	0.011	0.051	1
ASXL1	0.0277663	-0.0865609	0.211	0.291	1
ARMC1	0.0981971	-0.0866576	0.195	0.249	1
USP46	0.219451	-0.0866743	0.264	0.308	1
TTC23	0.0020659	-0.0867649	0.038	0.097	1
GSTM4	0.0165705	-0.0868257	0.192	0.276	1
CADM4	0.10729	-0.08694	0.556	0.614	1
TCF25	0.0691245	-0.086943	0.529	0.613	1
RALBP1	0.455636	-0.0869454	0.398	0.442	1
SRD5A1	0.0651178	-0.0870705	0.375	0.456	1
LIX1	0.0111373	-0.0872602	0.046	0.094	1
LZTS3	0.0124088	-0.0872781	0.165	0.248	1
DIMT1	0.046956	-0.0872973	0.18	0.24	1
HSPA4L	0.0263103	-0.0873214	0.13	0.19	1
HSPBP1	0.0273012	-0.0874528	0.222	0.306	1
CCDC127	0.0283076	-0.0874629	0.157	0.225	1
DLAT	0.0147013	-0.0875468	0.184	0.265	1
UBE2G1	0.0372471	-0.0875515	0.241	0.32	1
SGCB	0.387649	-0.0875578	0.667	0.704	1
GSS	0.0375777	-0.0877789	0.349	0.439	1
HSPA8	0.0816028	-0.0878118	0.962	0.968	1
ATXN7L3	0.0343718	-0.0878537	0.18	0.245	1
RAB6B	0.0272502	-0.0878706	0.157	0.225	1
ROBO1	0.0822889	-0.0879781	0.736	0.782	1
MAP2K6	0.0194338	-0.0880027	0.065	0.114	1
PEX11B	0.0620705	-0.0880135	0.238	0.312	1
ARHGEF40	0.0725147	-0.0880952	0.41	0.481	1
CILK1	0.0828843	-0.0880997	0.261	0.326	1
VCPIP1	0.0548219	-0.0881788	0.192	0.257	1
RAB3GAP2	0.0118103	-0.0882009	0.234	0.326	1
XYLT2	0.0388223	-0.0882249	0.077	0.123	1
CDK5RAP3	0.0999217	-0.0882463	0.517	0.596	1
SEC61A2	0.00484848	-0.0883313	0.084	0.155	1
ADAM22	0.00792421	-0.0884563	0.153	0.236	1
DGCR2	0.114605	-0.0884563	0.383	0.458	1
MOG	0.000571902	-0.0884652	0.015	0.071	1
TLCD1	0.0161497	-0.0885254	0.176	0.25	1
TMEM177	0.00757214	-0.0885338	0.057	0.113	1
BCL7A	0.0109785	-0.088557	0.023	0.062	1
ERBIN	0.066208	-0.0885766	0.494	0.588	1
NEPRO	0.143324	-0.0885786	0.226	0.279	1
CPEB4	0.0221248	-0.0885825	0.337	0.447	1
USP16	0.0657177	-0.0886009	0.261	0.33	1
NEU4	0.000282915	-0.0886114	0.011	0.07	1
KHDC1	0.00505421	-0.0886184	0.046	0.101	1
DAB1	0.0272442	-0.0886895	0.149	0.216	1
WDR77	0.144016	-0.0886911	0.222	0.273	1
TMEM209	0.0144428	-0.0887678	0.111	0.177	1
RHOU	0.229554	-0.0888939	0.28	0.322	1
TESC	0.141299	-0.0889063	0.207	0.253	1
PSMD14	0.20758	-0.0889257	0.391	0.443	1
PFKM	0.025939	-0.0889277	0.49	0.591	1
CDK5RAP1	0.0132443	-0.0889754	0.126	0.194	1
BCR	0.0676075	-0.0890333	0.272	0.344	1
GTF3C1	0.0763711	-0.0890996	0.295	0.374	1
VPS37C	0.0118592	-0.0891041	0.115	0.181	1
MED16	0.0867627	-0.0891069	0.238	0.3	1
ZNF771	0.0181894	-0.0891257	0.084	0.139	1
CPT2	0.0132303	-0.0891276	0.134	0.205	1
GZMB	0.0040204	-0.0891576	0.023	0.069	1
BRD3OS	0.0265733	-0.0891875	0.188	0.261	1
ECH1	0.111923	-0.0891989	0.563	0.626	1
FBXO32	0.198556	-0.0892026	0.575	0.632	1
SNX5	0.172161	-0.0892214	0.617	0.656	1
TRPC1	0.00985262	-0.0892602	0.08	0.142	1
G6PC3	0.0492901	-0.0893144	0.421	0.527	1
TANC1	0.153119	-0.089347	0.425	0.488	1
VPS39	0.0807082	-0.089434	0.36	0.44	1
TTC9	0.0106074	-0.0894601	0.077	0.135	1
KCNQ2	0.0841702	-0.0894774	0.349	0.429	1
DOK4	0.0170236	-0.0894949	0.073	0.125	1
MPP2	0.00133521	-0.0894982	0.069	0.144	1
FNIP1	0.00784656	-0.0895109	0.146	0.227	1
MAP6	0.0355373	-0.0895157	0.165	0.228	1
PLPPR1	0.000192012	-0.0895195	0.008	0.066	1
SDF2	0.109842	-0.0895205	0.398	0.481	1
LONP1	0.056401	-0.0895316	0.28	0.354	1
CKAP5	0.0434003	-0.0895323	0.276	0.351	1
PIGK	0.0375646	-0.0895352	0.314	0.404	1
GALR1	0.00190401	-0.0895356	0.05	0.114	1
FAS	0.250841	-0.0895493	0.238	0.282	1
ANP32E	0.135232	-0.0896405	0.352	0.425	1
ELL2	0.0247574	-0.0896506	0.456	0.558	1
LDHB	0.047772	-0.0897857	0.946	0.961	1
PRMT2	0.384424	-0.0898099	0.693	0.72	1
FAM229A	0.00984823	-0.0898961	0.107	0.175	1
KCNIP2	0.000348984	-0.0899337	0.004	0.054	1
PPP1R7	0.337768	-0.0899761	0.414	0.462	1
SQSTM1	0.0800864	-0.0899798	0.812	0.824	1
DDIT3	0.024434	-0.0900942	0.28	0.371	1
SPON1	0.0158377	-0.0901489	0.126	0.197	1
NR2F1	0.0298794	-0.0901704	0.483	0.582	1
PDIA6	0.0848588	-0.0902784	0.862	0.866	1
IFFO1	0.0532362	-0.090487	0.364	0.453	1
NGEF	0.0173815	-0.09049	0.18	0.257	1
FBXO42	0.0236244	-0.0904981	0.119	0.178	1
SLC16A1	0.0138368	-0.0905361	0.149	0.225	1
LRPAP1	0.0275666	-0.0905812	0.793	0.835	1
PIGH	0.0358456	-0.0906105	0.203	0.277	1
SYT17	0.0569704	-0.0906153	0.284	0.36	1
LINC01727	0.00283305	-0.0906651	0.038	0.095	1
RETREG3	0.00565161	-0.090682	0.188	0.282	1
NFIC	0.198919	-0.0906954	0.46	0.529	1
SH3YL1	0.0114173	-0.0907233	0.169	0.249	1
IFT80	0.0558156	-0.0907392	0.146	0.199	1
HYI	0.0327474	-0.0908723	0.23	0.305	1
SLC39A12	0.000564601	-0.0909992	0.008	0.058	1
CTSL	0.262732	-0.091207	0.575	0.597	1
SEMA6A	0.00654185	-0.0912117	0.111	0.183	1
PTGFRN	0.105736	-0.0912138	0.444	0.526	1
COPRS	0.0609989	-0.0912935	0.421	0.499	1
OBSL1	0.108689	-0.0913653	0.387	0.459	1
GALNS	0.00796733	-0.0913894	0.176	0.267	1
STRBP	0.00923824	-0.091419	0.061	0.116	1
CELF3	0.000926079	-0.0914392	0.023	0.08	1
ASB8	0.0652985	-0.0914976	0.253	0.324	1
STRIP1	0.00510123	-0.0915162	0.161	0.251	1
SGTB	0.0828368	-0.0915722	0.18	0.234	1
ZNF582-AS1	0.0207815	-0.0916934	0.077	0.127	1
CLTB	0.0856108	-0.0917082	0.506	0.597	1
TCEA1	0.189115	-0.0917676	0.494	0.554	1
PIN1	0.0883629	-0.0918367	0.582	0.645	1
IPO13	0.0686374	-0.0918742	0.23	0.294	1
RELA	0.0588575	-0.0918959	0.364	0.454	1
GPSM1	0.00678369	-0.0919274	0.134	0.213	1
HIGD1A	0.133583	-0.0919566	0.816	0.825	1
NUDT22	0.100864	-0.0920252	0.318	0.38	1
GFPT2	0.145507	-0.0920354	0.268	0.322	1
MPDZ	0.0132324	-0.092092	0.268	0.368	1
DIRAS2	0.0610367	-0.0921219	0.322	0.399	1
REXO4	0.0387849	-0.0921286	0.13	0.191	1
TTLL3	0.00294955	-0.0922362	0.172	0.27	1
HAGHL	0.0245334	-0.0923238	0.149	0.217	1
CNIH2	0.0406488	-0.0923544	0.153	0.209	1
LIMK2	0.032455	-0.0923757	0.18	0.249	1
APIP	0.0590467	-0.0923871	0.192	0.251	1
MMS19	0.0143856	-0.0924307	0.215	0.301	1
DCUN1D4	0.00748594	-0.0924416	0.138	0.217	1
CAPN5	0.0100363	-0.0924845	0.287	0.393	1
RANBP9	0.0380579	-0.092486	0.264	0.348	1
ANKDD1A	0.0081528	-0.0925619	0.065	0.123	1
LINC00623	0.0386055	-0.0925878	0.414	0.515	1
ARHGEF10L	0.0239287	-0.0926112	0.211	0.293	1
ZNF746	0.0553823	-0.092726	0.134	0.186	1
STUB1	0.0715578	-0.0927719	0.579	0.652	1
PHAX	0.0901537	-0.0928034	0.238	0.303	1
CERS1	0.0187494	-0.0929506	0.272	0.374	1
ELMOD1	0.0787993	-0.0929939	0.441	0.527	1
HES6	0.0537267	-0.0930493	0.165	0.225	1
PHYHIP	0.00357601	-0.093194	0.027	0.076	1
ZC3HAV1	0.0392021	-0.0931971	0.241	0.318	1
ZNF358	0.20568	-0.0932092	0.291	0.345	1
FZD7	0.00718336	-0.0932276	0.092	0.159	1
ICA1L	0.00334838	-0.093273	0.057	0.12	1
UQCC1	0.0172688	-0.0933098	0.199	0.283	1
TMEM120A	0.0204058	-0.0933529	0.276	0.376	1
MAPK8IP3	0.00736049	-0.0933897	0.314	0.425	1
CD58	0.183234	-0.0933902	0.368	0.423	1
CD63	0.0073177	-0.0933975	0.996	0.996	1
ENPP4	0.116255	-0.0934029	0.322	0.387	1
ALDH18A1	0.0144812	-0.0934102	0.146	0.221	1
EXD2	0.0231246	-0.0934689	0.169	0.24	1
ACHE	0.00469107	-0.0934835	0.234	0.337	1
TRAF3	0.0344739	-0.0935159	0.138	0.198	1
STT3A	0.0595447	-0.0935487	0.318	0.404	1
TSHZ2	0.00287339	-0.0935657	0.031	0.083	1
SPCS2	0.500515	-0.0935966	0.743	0.784	1
CEP78	0.012892	-0.0936747	0.077	0.133	1
KIFAP3	0.166674	-0.0937488	0.41	0.47	1
AKAP6	0.123835	-0.0937669	0.318	0.384	1
NRP2	0.113711	-0.0938593	0.533	0.611	1
ITGA7	0.0929886	-0.0938773	0.594	0.661	1
SULT4A1	0.00797258	-0.0939441	0.073	0.131	1
AGA	0.00814405	-0.0940191	0.157	0.241	1
AP3B2	0.00287463	-0.0940865	0.054	0.116	1
MMP24OS	0.176519	-0.0941153	0.586	0.633	1
SGSM2	0.024704	-0.0941174	0.253	0.339	1
BRINP2	0.00643398	-0.0941313	0.057	0.114	1
TSEN34	0.0345795	-0.0941884	0.261	0.345	1
VANGL2	0.0178374	-0.0941931	0.08	0.134	1
TM7SF2	0.0189113	-0.0941932	0.333	0.441	1
CTSZ	0.264031	-0.0942327	0.536	0.613	1
PFDN6	0.11576	-0.0942789	0.341	0.413	1
MAN2B2	0.179814	-0.0943479	0.395	0.46	1
TF	0.247014	-0.0943601	0.475	0.526	1
PRR9	0.0025444	-0.0944114	0.031	0.085	1
ZNF76	0.0053686	-0.094413	0.146	0.232	1
GRIK3	0.314537	-0.0946402	0.395	0.453	1
TULP4	0.0257892	-0.0946558	0.165	0.231	1
MFAP3L	0.00430201	-0.0946797	0.088	0.159	1
KIF3C	0.0814461	-0.0946876	0.238	0.305	1
CROCC	0.00118332	-0.0947282	0.061	0.136	1
CUX1	0.110144	-0.0947313	0.395	0.462	1
KIAA0895L	0.00138954	-0.0947529	0.146	0.247	1
PSD3	0.025813	-0.094756	0.253	0.342	1
RNF24	0.00771066	-0.0947582	0.172	0.259	1
MBD1	0.0409797	-0.0948001	0.276	0.358	1
RAP1GAP	0.0021226	-0.0948226	0.027	0.08	1
SLC24A2	0.00700459	-0.0948469	0.379	0.51	1
SYNGR1	0.00993441	-0.0948901	0.253	0.354	1
ZNRF1	0.038006	-0.0950083	0.146	0.207	1
APCDD1L	0.00244659	-0.0950263	0.057	0.122	1
DENND2A	0.0870712	-0.0950834	0.303	0.378	1
AASS	0.0796274	-0.095126	0.199	0.255	1
RASA3	0.0368402	-0.0952495	0.333	0.415	1
CERS5	0.0125379	-0.0953315	0.215	0.302	1
C1QTNF4	0.0132386	-0.0953442	0.019	0.055	1
RASSF8	0.0546949	-0.0954449	0.448	0.537	1
CASTOR3	0.0114327	-0.0954808	0.184	0.269	1
DNAJB5	0.00659933	-0.0955972	0.092	0.16	1
YARS1	0.0306216	-0.0956121	0.295	0.388	1
LANCL1	0.00704734	-0.0956696	0.284	0.396	1
FRA10AC1	0.0326968	-0.0956826	0.215	0.29	1
LRRN2	0.000387484	-0.0956962	0.015	0.074	1
CRTAC1	0.000544177	-0.09571	0.069	0.151	1
ZNF512	0.0257531	-0.095826	0.218	0.302	1
HACD3	0.121225	-0.0958414	0.64	0.697	1
CNOT6L	0.0499127	-0.0958685	0.149	0.205	1
SNX16	0.00813942	-0.0959273	0.05	0.102	1
KIFC3	0.0230219	-0.0959632	0.318	0.415	1
SCRG1	0.0144378	-0.0960252	0.954	0.941	1
SLC25A12	0.0117633	-0.0960837	0.211	0.299	1
PUF60	0.0640558	-0.0960985	0.54	0.629	1
PKNOX2	0.00382911	-0.0961014	0.211	0.308	1
RALGAPB	0.00498371	-0.0961292	0.192	0.291	1
FAM13B	0.0483606	-0.0961433	0.226	0.297	1
CHCHD2	0.0662586	-0.0961655	1	0.976	1
KIAA0556	0.0496326	-0.096187	0.103	0.153	1
SVIP	0.285207	-0.0962904	0.544	0.584	1
CDKN1A	0.0197153	-0.0963224	0.904	0.895	1
TLE5	0.137296	-0.0963278	0.92	0.911	1
SLC25A22	0.00484228	-0.0963441	0.08	0.147	1
ZNF404	0.000207517	-0.0963574	0.011	0.072	1
NOMO1	0.0997437	-0.0964736	0.448	0.527	1
AKAP7	0.0126365	-0.0964791	0.245	0.341	1
NT5DC3	0.00584117	-0.0965152	0.115	0.192	1
KCNH2	0.0754093	-0.0965494	0.157	0.207	1
SLC27A5	0.0616108	-0.0965668	0.169	0.224	1
INKA2	0.0100656	-0.0965902	0.096	0.158	1
NDUFA4	0.0177289	-0.0966346	1	0.991	1
NDN	0.132289	-0.0967433	0.471	0.539	1
BEST1	0.00311064	-0.0968277	0.096	0.17	1
DIPK1C	0.000650116	-0.0969237	0.038	0.107	1
ASRGL1	0.0138455	-0.0969625	0.119	0.187	1
QDPR	0.041404	-0.096989	0.529	0.624	1
SLC15A2	0.00184956	-0.0970514	0.115	0.202	1
P4HTM	0.0507722	-0.0970944	0.464	0.565	1
CHP1	0.0705682	-0.0970958	0.421	0.501	1
WDR19	0.00438635	-0.0971568	0.077	0.143	1
MCFD2	0.190487	-0.0971673	0.621	0.674	1
DNM1L	0.143831	-0.0971823	0.33	0.397	1
HCN2	0.00103244	-0.0971922	0.034	0.098	1
IQSEC1	0.141396	-0.0972	0.375	0.439	1
IFT46	0.0313176	-0.0972268	0.161	0.224	1
ARHGEF4	0.00459781	-0.0974682	0.092	0.164	1
TOP2B	0.0776179	-0.0975243	0.444	0.525	1
CAPRIN1	0.118446	-0.097583	0.678	0.723	1
ZBTB37	0.0034342	-0.0976652	0.065	0.129	1
RHBDF1	0.00352483	-0.0978221	0.172	0.268	1
GUF1	0.00186597	-0.0978931	0.077	0.151	1
WDR17	0.0129073	-0.0979872	0.088	0.147	1
ZNF710-AS1	0.00317268	-0.0981413	0.069	0.136	1
BLOC1S2	0.0652229	-0.0982293	0.536	0.61	1
LGI1	0.00328677	-0.0982416	0.061	0.126	1
ZNF721	0.0152732	-0.0982489	0.142	0.212	1
SUSD1	0.00319202	-0.0982634	0.157	0.251	1
STOML1	0.0517876	-0.0982671	0.195	0.257	1
PCDH7	0.0489232	-0.0983278	0.126	0.177	1
MMP15	0.00636879	-0.0983391	0.065	0.124	1
DCLK2	0.0346908	-0.0985592	0.33	0.413	1
BMPR1B	0.00486356	-0.0985751	0.084	0.153	1
RAB3GAP1	0.0569405	-0.098693	0.276	0.345	1
LRRC41	0.0123904	-0.0987999	0.291	0.4	1
TSPYL4	0.0757233	-0.0988652	0.188	0.241	1
ATP6V0B	0.0369069	-0.0989927	0.835	0.873	1
POU3F2	0.107515	-0.0989949	0.414	0.5	1
PNPT1	0.00144014	-0.0990148	0.111	0.201	1
TBC1D12	0.0215772	-0.0990209	0.176	0.25	1
CAMTA1	0.124574	-0.0991044	0.759	0.785	1
MICALL2	0.0437758	-0.0992387	0.372	0.461	1
CARMIL1	0.00153551	-0.0992442	0.057	0.126	1
ACAT2	0.140809	-0.0992631	0.333	0.395	1
CELF4	0.00489973	-0.0993596	0.05	0.106	1
IFITM10	0.0334429	-0.0993794	0.165	0.229	1
FAM49A	0.0148153	-0.099436	0.322	0.428	1
KIAA0408	0.0930957	-0.099566	0.276	0.346	1
NOC4L	0.00971059	-0.099594	0.088	0.151	1
SARS1 /// SARS2	0.0243788	-0.0996849	0.605	0.695	1
DPP10	0.00477933	-0.0996972	0.077	0.142	1
FIGN	0.0185631	-0.0997395	0.1	0.158	1
TBPL1	0.00928696	-0.0999055	0.146	0.226	1
ARHGAP5	0.0470222	-0.0999692	0.372	0.458	1
ILVBL	0.0258762	-0.100133	0.226	0.307	1
COPS2	0.265496	-0.100156	0.372	0.424	1
GET1	0.0408506	-0.100468	0.479	0.576	1
RWDD2B	0.00656253	-0.100529	0.065	0.124	1
BBS2	0.129266	-0.10054	0.402	0.472	1
CAPS	0.00761433	-0.100573	0.107	0.177	1
SH3BP5L	0.00437697	-0.100647	0.077	0.142	1
APPL2	0.036382	-0.100651	0.368	0.47	1
BRWD1	0.0692131	-0.100702	0.352	0.429	1
CCT3	0.0709393	-0.100729	0.552	0.639	1
SATB1	0.0337779	-0.10074	0.241	0.32	1
GANAB	0.0488438	-0.100941	0.563	0.632	1
SPTBN1	0.0709257	-0.100978	0.893	0.9	1
LTBP3	0.0590829	-0.101007	0.908	0.89	1
DAD1	0.072428	-0.101019	0.854	0.855	1
EXTL3	0.041137	-0.101019	0.326	0.412	1
C12orf75	0.0731112	-0.101114	0.172	0.225	1
EMP2	0.0579543	-0.101132	0.387	0.47	1
YAP1	0.013431	-0.10115	0.123	0.191	1
TNKS2	0.0291193	-0.101153	0.291	0.372	1
MTMR3	0.0137427	-0.101167	0.234	0.324	1
CPXM2	0.00797705	-0.101291	0.057	0.112	1
KIF5C	0.0277904	-0.101327	0.314	0.404	1
KBTBD6	0.0142958	-0.101377	0.146	0.217	1
C12orf29	0.0112807	-0.101403	0.123	0.194	1
GOT1	0.0663811	-0.101417	0.215	0.275	1
CHID1	0.122509	-0.101451	0.682	0.736	1
OSTM1	0.0278421	-0.10146	0.33	0.421	1
GLT8D1	0.0505577	-0.101488	0.356	0.443	1
POLR2I	0.0575892	-0.101564	0.667	0.743	1
RNF167	0.0328923	-0.101639	0.444	0.556	1
GRINA	0.0487478	-0.101779	0.862	0.862	1
DAPL1	0.00944703	-0.101787	0.13	0.204	1
INA	0.00381981	-0.101824	0.08	0.149	1
RAB11B	0.178965	-0.101886	0.533	0.592	1
SCG5	0.258486	-0.101954	0.728	0.771	1
PTPRU	0.00160693	-0.101969	0.107	0.195	1
MPZL1	0.0532964	-0.102013	0.333	0.419	1
SPG11	0.109963	-0.102028	0.276	0.337	1
GPC1	0.0623256	-0.102131	0.425	0.513	1
TIMM23	0.0898271	-0.102156	0.264	0.327	1
IGFBP6	0.388372	-0.10229	0.636	0.642	1
KCTD17	0.0638722	-0.102341	0.23	0.294	1
CPNE5	0.00250081	-0.102364	0.08	0.153	1
SPAST	0.0451999	-0.102404	0.172	0.233	1
EPN2	0.255341	-0.102562	0.556	0.617	1
MYH10	0.0227849	-0.102641	0.218	0.3	1
ENKUR	0.00473968	-0.10265	0.103	0.177	1
SIAE	0.0180751	-0.10268	0.31	0.415	1
SOX10	0.0578435	-0.102683	0.337	0.423	1
SNTG1	0.000909129	-0.102685	0.084	0.169	1
UBE2H	0.014666	-0.102687	0.437	0.549	1
FDXR	0.0205099	-0.102806	0.23	0.313	1
MYT1	0.00272331	-0.102896	0.134	0.225	1
RNF180	0.0100557	-0.102953	0.142	0.218	1
SPAG16	0.0576952	-0.102991	0.276	0.356	1
ZMAT3	0.160572	-0.103005	0.805	0.826	1
CRIPT	0.0194669	-0.103126	0.356	0.453	1
PRPF19	0.0585702	-0.103154	0.257	0.33	1
UBXN4	0.0986165	-0.103178	0.41	0.488	1
INTS3	0.0472681	-0.103239	0.272	0.348	1
SGIP1	0.0116954	-0.103263	0.103	0.166	1
SDC1	0.022954	-0.103309	0.103	0.158	1
COPS6	0.180604	-0.103351	0.605	0.671	1
PPOX	0.00192489	-0.10344	0.115	0.203	1
TXNDC5	0.278313	-0.103478	0.609	0.641	1
POM121	0.0200311	-0.103544	0.176	0.251	1
CLDND1	0.0821743	-0.103614	0.602	0.665	1
PCNX1	0.0468561	-0.103685	0.291	0.375	1
PPP6R2	0.0056734	-0.103723	0.261	0.369	1
GLCE	0.00649866	-0.103729	0.088	0.154	1
DDX19A	0.0235016	-0.103828	0.195	0.272	1
CHDH	0.00812547	-0.103861	0.134	0.209	1
LIPE-AS1	0.00755172	-0.103884	0.172	0.262	1
ABHD17B	0.00319946	-0.103923	0.1	0.175	1
GLIPR2	0.0162741	-0.103967	0.199	0.276	1
MDGA1	0.056473	-0.103974	0.276	0.352	1
VLDLR	0.0122088	-0.104059	0.149	0.22	1
MTFP1	0.0477821	-0.104391	0.211	0.281	1
PMP2	0.0446463	-0.104455	1	0.994	1
AKT1	0.0389604	-0.104462	0.402	0.496	1
CELSR2	0.0165628	-0.104567	0.303	0.405	1
NEK1	0.00493695	-0.104683	0.103	0.176	1
NTS	0.0219329	-0.104687	0.008	0.034	1
ITPR2	0.102177	-0.104712	0.506	0.549	1
NSRP1	0.044304	-0.104744	0.218	0.29	1
PDGFA	0.063593	-0.105003	0.322	0.397	1
BDH2	0.141628	-0.105139	0.299	0.354	1
CTSD	0.00647285	-0.105172	0.966	0.946	1
NCS1	0.0746585	-0.105244	0.192	0.247	1
GMPR	0.0161533	-0.105255	0.05	0.095	1
POLR2F	0.0216636	-0.105281	0.678	0.727	1
KCNIP1	0.0946194	-0.105314	0.747	0.765	1
COL13A1	0.0827444	-0.105379	0.299	0.356	1
ANK3	0.0139426	-0.105565	0.115	0.177	1
TRIM2	0.0779686	-0.105617	0.379	0.463	1
PTPRA	0.0690201	-0.105725	0.755	0.781	1
NAPB	0.143086	-0.105912	0.28	0.341	1
NCAPH2	0.00243266	-0.105921	0.107	0.188	1
BTRC	0.00345355	-0.105948	0.096	0.171	1
ST8SIA3	0.018621	-0.105987	0.153	0.225	1
GAB1	0.0133996	-0.105999	0.287	0.387	1
POMGNT1	0.0995549	-0.106059	0.521	0.577	1
TMEM14A	0.0177917	-0.106101	0.433	0.542	1
PAQR6	0.0385499	-0.106114	0.215	0.288	1
LINC00342	0.00134532	-0.106212	0.061	0.131	1
BORCS7	0.212311	-0.10623	0.448	0.515	1
LPCAT3	0.00613035	-0.106256	0.142	0.225	1
MCM4	0.00912661	-0.106273	0.103	0.171	1
NBEA	0.00193115	-0.106359	0.146	0.243	1
MED19	0.00148299	-0.106433	0.119	0.212	1
ATP6V1B2	0.0633326	-0.106532	0.575	0.65	1
ATRAID	0.189235	-0.106563	0.747	0.785	1
ZNF606	0.00402157	-0.106813	0.054	0.114	1
CDH20	0.00235037	-0.106819	0.107	0.191	1
ATMIN	0.0323208	-0.106848	0.276	0.356	1
WBP4	0.0294271	-0.106903	0.188	0.258	1
CX3CR1	0.370566	-0.106914	0.594	0.633	1
GDF15	0.119807	-0.10693	0.318	0.382	1
MYL6B	0.106332	-0.107041	0.64	0.708	1
GOSR2	0.018093	-0.107107	0.276	0.37	1
BBS4	0.0165399	-0.107149	0.142	0.212	1
LGALS3	0.0113833	-0.107249	0.966	0.954	1
FMNL2	0.0210678	-0.107283	0.625	0.685	1
NDUFA7	0.0499015	-0.107548	0.632	0.737	1
NT5E	0.0199614	-0.107736	0.536	0.628	1
TSPAN5	0.00602894	-0.107737	0.172	0.264	1
SLITRK5	0.0223166	-0.107833	0.18	0.253	1
ERGIC1	0.106855	-0.107885	0.552	0.63	1
VEGFA	0.0603738	-0.107893	0.199	0.256	1
TENM4	0.0275656	-0.108037	0.356	0.455	1
VWC2	0.0531596	-0.108115	0.238	0.307	1
FBXO7	0.274027	-0.108214	0.456	0.504	1
DLG5	0.0347769	-0.108265	0.261	0.344	1
SF3B2	0.164672	-0.108364	0.548	0.635	1
HECTD1	0.00210709	-0.108402	0.28	0.407	1
TCEA3	0.0063797	-0.108402	0.249	0.354	1
CYHR1	0.0154246	-0.108446	0.398	0.506	1
NAV1	0.0450171	-0.10845	0.295	0.365	1
RYR3	0.00604619	-0.108453	0.218	0.317	1
RFX4	0.00637188	-0.108518	0.096	0.164	1
PTTG1IP	0.0597803	-0.108553	0.904	0.891	1
EXTL2	0.00345981	-0.108628	0.176	0.272	1
PLSCR4	0.0356261	-0.108702	0.349	0.425	1
PABPN1	0.0416325	-0.108704	0.372	0.468	1
CDKN2D	0.00110013	-0.108726	0.1	0.184	1
RRAGD	0.0110959	-0.108755	0.073	0.128	1
SIPA1L1	0.0134698	-0.108756	0.444	0.565	1
TUBGCP2	0.0631631	-0.10876	0.295	0.371	1
ATG16L1	0.00332721	-0.108788	0.103	0.18	1
VAPB	0.0163907	-0.108872	0.272	0.36	1
OXTR	0.170115	-0.108877	0.575	0.628	1
NFIB	0.0143338	-0.109018	0.59	0.7	1
MAPK10	0.00316798	-0.109166	0.295	0.422	1
DENND5A	0.027402	-0.109304	0.46	0.579	1
SMIM13	0.00835416	-0.109308	0.199	0.291	1
HSD11B1L	0.00229423	-0.109341	0.18	0.281	1
YWHAE	0.126717	-0.109441	0.962	0.955	1
CALB2	0.275382	-0.109494	0.391	0.448	1
SRPRB	0.00888468	-0.109608	0.215	0.313	1
SCYL1	0.0100283	-0.109673	0.215	0.303	1
MAZ	0.100549	-0.109687	0.36	0.431	1
MPST	0.0646334	-0.109761	0.276	0.354	1
ARHGAP21	0.0356191	-0.109802	0.663	0.726	1
BRF1	0.00469332	-0.109816	0.115	0.191	1
PMM1	0.00152058	-0.109887	0.234	0.353	1
BCKDHB	0.0137225	-0.109922	0.146	0.22	1
RTN4	0.00279345	-0.109939	0.981	0.972	1
MXI1	0.0397627	-0.110167	0.356	0.438	1
POLI	0.00519417	-0.110417	0.157	0.244	1
SMG9	0.00169485	-0.110552	0.211	0.329	1
KAT2B	0.228083	-0.110559	0.529	0.57	1
ATP6V0D1	0.0982579	-0.110646	0.51	0.575	1
MLLT11	0.108654	-0.110677	0.563	0.613	1
RAB36	0.00255584	-0.110788	0.054	0.117	1
NLGN2	0.0234583	-0.110813	0.356	0.454	1
FOXJ1	0.000196828	-0.11083	0.015	0.078	1
KIF5A	0.0162458	-0.110859	0.291	0.391	1
PKD2	0.0341404	-0.110887	0.33	0.415	1
MEIS1	0.0132395	-0.1109	0.264	0.362	1
RRS1	0.00291755	-0.110932	0.069	0.136	1
YWHAQ	0.0256846	-0.111029	0.847	0.87	1
NDUFA5	0.0908276	-0.111086	0.609	0.701	1
COL8A1	0.249348	-0.111089	0.862	0.834	1
MAPRE3	0.00656579	-0.111111	0.211	0.309	1
RNF187	0.0518874	-0.111156	0.51	0.6	1
SOX15	0.00904675	-0.111225	0.126	0.197	1
SYNM	0.045954	-0.111431	0.456	0.555	1
USP5	0.0264229	-0.11146	0.287	0.371	1
PLA2G5	0.036824	-0.111505	0.349	0.428	1
SERINC3	0.0287093	-0.11152	0.628	0.704	1
TAC3	0.0119035	-0.111556	0.05	0.099	1
IGHG2	0.00777634	-0.111616	0.004	0.034	1
CAMK2N1	0.191422	-0.111639	0.701	0.765	1
GRM5	0.000494379	-0.111769	0.054	0.131	1
SRXN1	0.0132659	-0.111781	0.103	0.164	1
PRKAB2	0.00554977	-0.111804	0.169	0.258	1
OPTN	0.0138133	-0.111904	0.333	0.435	1
RAB12	0.0173908	-0.111917	0.107	0.165	1
ISG15	0.250259	-0.111995	0.429	0.488	1
PEX10	0.0202488	-0.112161	0.23	0.315	1
CLSTN1	0.00942201	-0.11221	0.897	0.899	1
ALDH4A1	0.000896107	-0.11243	0.096	0.184	1
SMG8	0.000564669	-0.112553	0.061	0.138	1
SSX2IP	0.0107046	-0.11264	0.08	0.14	1
ITPK1	0.0532006	-0.112676	0.513	0.596	1
ELAVL4	0.0103441	-0.11287	0.092	0.154	1
CPT1C	0.0395397	-0.113051	0.303	0.382	1
ATG7	0.00345528	-0.11309	0.126	0.213	1
UPP1	0.0591039	-0.113147	0.429	0.503	1
UBALD2	0.236725	-0.113249	0.805	0.818	1
EMP3	0.265836	-0.113367	0.598	0.635	1
BZW1	0.147045	-0.113393	0.697	0.74	1
LSS	0.00161924	-0.113446	0.195	0.306	1
GCDH	0.00696811	-0.113501	0.119	0.191	1
SPEN	0.0146162	-0.11352	0.249	0.34	1
ANKRD28	0.00232363	-0.113567	0.165	0.266	1
HNRNPU	0.0549014	-0.113596	0.858	0.855	1
CCDC88A	0.0518154	-0.113706	0.533	0.619	1
GRAMD4	0.00589435	-0.113735	0.184	0.276	1
RHOT2	0.0385495	-0.113806	0.314	0.399	1
TMEM240	0.000569319	-0.113844	0.031	0.095	1
BOP1	0.00198056	-0.113904	0.115	0.201	1
ANTKMT	0.0525163	-0.113931	0.356	0.439	1
HADH	0.00305422	-0.113953	0.268	0.395	1
IGFBP3	0.334647	-0.113974	0.724	0.75	1
RETREG2	0.0143607	-0.114017	0.444	0.549	1
COBL	0.0352104	-0.114113	0.211	0.28	1
FAM8A1	0.00365397	-0.114115	0.192	0.294	1
PRKRA	0.00654907	-0.114206	0.245	0.352	1
PGAP1	0.0100599	-0.114376	0.314	0.418	1
SEPTIN8	0.162074	-0.114394	0.602	0.654	1
REEP2	0.0126311	-0.114608	0.379	0.487	1
SLC25A1	0.0433691	-0.114626	0.345	0.435	1
SIRPA	0.0609169	-0.114714	0.617	0.663	1
PYGB	0.0702823	-0.114729	0.594	0.653	1
DBN1	0.0114982	-0.114752	0.184	0.267	1
STON1	0.0083337	-0.114826	0.161	0.242	1
REEP5	0.0365345	-0.114841	0.785	0.814	1
PHLPP1	0.0564864	-0.114959	0.437	0.525	1
CNTNAP3B	0.0477637	-0.114972	0.421	0.499	1
RBM26	0.0028114	-0.115079	0.249	0.366	1
ENDOG	0.00137198	-0.11509	0.061	0.132	1
LRRC23	0.00204866	-0.1151	0.073	0.145	1
TST	0.00694414	-0.115214	0.226	0.331	1
PGAM1	0.00580732	-0.115232	0.912	0.907	1
PMVK	0.019695	-0.115273	0.356	0.458	1
CUTA	0.0378557	-0.115425	0.858	0.868	1
NCOA1	0.0104112	-0.115551	0.295	0.399	1
MXRA7	0.0289281	-0.115597	0.889	0.894	1
TPD52L2	0.146863	-0.115601	0.441	0.499	1
CD81	0.00348534	-0.115687	1	0.988	1
MAPK9	0.00874866	-0.115702	0.195	0.284	1
POGK	0.00998973	-0.115731	0.241	0.336	1
GPR137B	0.0124009	-0.115776	0.33	0.437	1
SH3GL2	0.0176127	-0.115921	0.115	0.175	1
MTRNR2L1	0.00145215	-0.115921	0.027	0.083	1
PDE4DIP	0.0541128	-0.11601	0.406	0.492	1
RPRD1A	0.0648082	-0.116119	0.352	0.43	1
CHCHD3	0.00636698	-0.116258	0.195	0.296	1
SPARC	1.87274e-05	-0.116293	1	0.998	0.335463
TFCP2L1	0.00749643	-0.116322	0.096	0.162	1
CMTM5	0.00102179	-0.11633	0.08	0.162	1
PEG10	0.00777136	-0.11635	0.1	0.166	1
SSBP3	0.0116054	-0.116457	0.161	0.236	1
PRDX5	0.0340714	-0.116496	0.858	0.881	1
CUEDC2	0.0245059	-0.116655	0.475	0.565	1
PDE8B	0.0232914	-0.116662	0.188	0.261	1
PSIP1	0.198515	-0.116686	0.513	0.562	1
IFI27L1	0.0125879	-0.116699	0.226	0.315	1
KLHL26	0.000464061	-0.116831	0.057	0.137	1
LRRC49	0.000404149	-0.11684	0.038	0.109	1
ZSCAN16-AS1	0.031716	-0.116871	0.567	0.679	1
SLC2A12	0.000477403	-0.11691	0.061	0.14	1
HOXB-AS3	0.0190812	-0.116948	0.169	0.242	1
MIF	0.0240324	-0.116953	1	0.99	1
NECAP1	0.00838867	-0.117059	0.211	0.306	1
PDLIM5	0.0812132	-0.117063	0.513	0.592	1
ARHGEF26	0.0116561	-0.117163	0.234	0.325	1
ASIC1	0.00612746	-0.117217	0.234	0.335	1
CNTN2	0.00821105	-0.117252	0.142	0.216	1
EBAG9	0.0100922	-0.117266	0.215	0.303	1
PCMT1	0.0439948	-0.117337	0.513	0.596	1
PTK2B	0.0351323	-0.117369	0.372	0.458	1
SNRNP70	0.0799914	-0.117412	0.571	0.623	1
JAM2	0.0383433	-0.11742	0.49	0.592	1
TSPAN11	0.0187581	-0.117526	0.238	0.319	1
FBXW11	0.0475791	-0.117538	0.31	0.39	1
DNAJC27-AS1	0.0008543	-0.117775	0.065	0.141	1
PAMR1	0.00247467	-0.117961	0.169	0.261	1
CORO2B	0.0294664	-0.118138	0.494	0.572	1
DNAJB9	0.015664	-0.118193	0.245	0.331	1
ACTN1	0.0974346	-0.118281	0.387	0.44	1
ITGB4	0.025985	-0.118351	0.563	0.645	1
PON2	0.173625	-0.118461	0.874	0.846	1
CRTC1	0.00926036	-0.118514	0.126	0.199	1
PSD2	0.000571362	-0.118524	0.077	0.162	1
BICD1	0.0144718	-0.118627	0.352	0.456	1
GAS8	0.00358552	-0.118758	0.126	0.209	1
PHPT1	0.0039742	-0.118773	0.939	0.95	1
TMEM54	0.0563238	-0.118773	0.418	0.495	1
MCAT	0.000548184	-0.118776	0.061	0.141	1
MADD	0.0660334	-0.118789	0.272	0.336	1
PIGX	0.00207774	-0.118823	0.126	0.214	1
RAB5B	0.166806	-0.118846	0.536	0.592	1
IARS2	0.0271017	-0.119011	0.272	0.358	1
HSP90AB1	0.0557025	-0.119055	0.973	0.961	1
KIF2A	0.00575661	-0.11912	0.092	0.161	1
MYEF2	0.00862948	-0.119208	0.264	0.365	1
RNF150	0.00459954	-0.119223	0.088	0.158	1
ZNF692	0.000350164	-0.119311	0.092	0.187	1
LIFR	0.0514089	-0.119335	0.49	0.566	1
MYBPC1	0.0010153	-0.119401	0.05	0.118	1
HEY1	0.184719	-0.119567	0.625	0.677	1
BAG4	0.00449279	-0.119641	0.126	0.208	1
ADRA2A	0.00413663	-0.119745	0.08	0.15	1
TFPI2	0.0541232	-0.119751	0.034	0.065	1
SOX21	0.00551308	-0.120024	0.195	0.288	1
ARHGAP31	0.000590595	-0.120263	0.18	0.298	1
GHITM	0.0297692	-0.120391	0.72	0.773	1
CTNNB1	0.0572226	-0.120414	0.939	0.929	1
CDKN2C	0.0946603	-0.120576	0.303	0.365	1
SLC26A11	0.0021149	-0.120663	0.13	0.221	1
GPSM2	0.00220931	-0.120712	0.107	0.19	1
MEIS2	0.00159361	-0.120742	0.065	0.136	1
TMEM175	0.00574653	-0.120829	0.226	0.323	1
SEC23B	0.00306383	-0.120854	0.222	0.331	1
OAT	0.0369133	-0.120907	0.383	0.477	1
SLC6A11	2.05831e-05	-0.120925	0.004	0.073	0.368706
BHLHE41	0.0873005	-0.12097	0.602	0.674	1
SDF2L1	0.0116297	-0.121072	0.326	0.434	1
ATP1A1	0.019267	-0.121092	0.943	0.92	1
IL33	6.31958e-05	-0.121127	0.123	0.244	1
NUCKS1	0.0183525	-0.121142	0.801	0.851	1
GPR158	0.000249604	-0.121286	0.069	0.155	1
PFKL	0.0344394	-0.121346	0.544	0.631	1
EFEMP1	0.304957	-0.121457	0.897	0.864	1
RDX	0.0243383	-0.121509	0.552	0.659	1
ABCC3	0.0435919	-0.121514	0.456	0.554	1
MMP16	0.021595	-0.121521	0.429	0.53	1
CDK5	0.00344373	-0.121541	0.119	0.2	1
PPM1A	0.072925	-0.121694	0.364	0.443	1
HGSNAT	0.023062	-0.121924	0.257	0.341	1
MARCKS	0.0106092	-0.122085	0.981	0.976	1
PDE4B	0.0419901	-0.122111	0.739	0.78	1
RGS6	0.0218799	-0.12213	0.383	0.492	1
NCSTN	0.0237803	-0.122133	0.582	0.664	1
SLC41A3	0.00247994	-0.122187	0.318	0.439	1
LARS1	0.039737	-0.122195	0.402	0.503	1
CCDC136	0.00112842	-0.122206	0.077	0.156	1
LSM12	0.0234787	-0.122739	0.18	0.248	1
ITGA3	0.0203544	-0.122797	0.774	0.8	1
FAM171B	0.000876948	-0.122804	0.238	0.366	1
COX6A1	0.00285981	-0.123125	0.985	0.98	1
ITGAV	0.00631117	-0.123153	0.977	0.952	1
KAT2A	0.00839701	-0.123171	0.364	0.475	1
WWC1	0.000349209	-0.123282	0.038	0.11	1
SCN1A	0.000330332	-0.123283	0.13	0.238	1
APOL2	0.0321123	-0.123336	0.23	0.305	1
HSPH1	0.0201671	-0.123497	0.31	0.407	1
ASTN1	0.0417044	-0.123572	0.579	0.661	1
DNAJA4	0.0141542	-0.123728	0.157	0.227	1
SEL1L3	0.0582009	-0.123736	0.345	0.418	1
RIDA	0.0347076	-0.123745	0.245	0.324	1
SELENOT	0.0421799	-0.123843	0.801	0.822	1
LRCH3	0.0023487	-0.123863	0.138	0.227	1
COA5	0.0331655	-0.123928	0.441	0.527	1
OSBP	0.0111983	-0.12396	0.222	0.307	1
ADGRA1	2.66084e-05	-0.124016	0.054	0.153	0.476637
LINGO1	0.00409409	-0.12402	0.115	0.194	1
GPD2	0.0120193	-0.124176	0.322	0.429	1
SLC25A29	0.00365367	-0.124193	0.199	0.302	1
PLEKHB1	0.131978	-0.124273	0.828	0.841	1
LINC00667	0.0229092	-0.124298	0.272	0.36	1
PTPN11	0.163291	-0.124383	0.567	0.622	1
TLE2	0.000138473	-0.124426	0.146	0.261	1
GABARAPL2	0.0097679	-0.124517	0.923	0.919	1
ANKH	0.127976	-0.124568	0.628	0.698	1
ATL1	0.00496598	-0.124654	0.165	0.251	1
SCN7A	0.00105843	-0.12476	0.138	0.235	1
PSORS1C1	0.000472165	-0.124767	0.069	0.151	1
MSI1	0.00152393	-0.124776	0.123	0.214	1
PKIG	0.0746649	-0.124943	0.697	0.755	1
PJA2	0.0794527	-0.125342	0.858	0.87	1
BOC	0.0252255	-0.12536	0.375	0.469	1
ZNF667-AS1	0.062483	-0.125402	0.352	0.434	1
NORAD	0.0121961	-0.12547	0.943	0.95	1
SEC62	0.129214	-0.125603	0.628	0.712	1
CLTC	0.0327464	-0.125665	0.862	0.881	1
CRKL	0.0259441	-0.1258	0.333	0.422	1
C2orf74	0.017669	-0.125826	0.318	0.408	1
DEPP1	0.305114	-0.126027	0.655	0.665	1
SCN8A	0.000132367	-0.12604	0.05	0.135	1
SEMA3C	0.0682239	-0.126054	0.345	0.412	1
NKAIN4	0.0044273	-0.126099	0.138	0.22	1
DRAXIN	0.0426625	-0.126342	0.441	0.523	1
RGL1	0.00781961	-0.126416	0.295	0.408	1
KAZN	0.0125118	-0.126428	0.218	0.304	1
DICER1	0.0148556	-0.126562	0.257	0.349	1
SSBP2	0.00504257	-0.126822	0.337	0.45	1
RUSC1	0.00410185	-0.126895	0.238	0.343	1
FMC1	0.0214839	-0.127007	0.395	0.496	1
QKI	0.00566198	-0.127149	0.977	0.963	1
AIG1	0.050749	-0.127196	0.46	0.537	1
SERPING1	0.0361436	-0.127232	0.962	0.941	1
ARNT2	0.011693	-0.127407	0.475	0.575	1
FAM177A1	0.0124699	-0.127467	0.391	0.486	1
ARHGAP35	0.0109648	-0.127508	0.28	0.376	1
LY6E	0.048103	-0.127599	0.49	0.571	1
OGA	0.0193015	-0.127604	0.621	0.694	1
ABHD17C	0.00345985	-0.127611	0.103	0.179	1
ETV3	0.000923426	-0.127638	0.054	0.124	1
FARP1	0.0352253	-0.127693	0.356	0.434	1
RHOB	0.318995	-0.127728	0.874	0.858	1
FOLR2	0.00011601	-0.127786	0.015	0.082	1
CFAP97	0.0411237	-0.127845	0.241	0.319	1
MCUR1	0.00389237	-0.127858	0.31	0.417	1
NR1D1	0.00126121	-0.127863	0.092	0.175	1
MAP4K5	0.0227346	-0.12792	0.241	0.323	1
TUFM	0.0212664	-0.128017	0.701	0.761	1
LRRC4B	0.00587832	-0.128059	0.245	0.346	1
LGI4	0.000208114	-0.128065	0.054	0.138	1
PIGU	0.00142738	-0.128136	0.13	0.224	1
C3orf14	0.0186232	-0.128149	0.184	0.253	1
ZIC1	0.0163697	-0.128214	0.284	0.375	1
EN1	0.000863591	-0.128261	0.084	0.169	1
CDKN2B	0.206205	-0.128348	0.839	0.836	1
CALM3	0.0938264	-0.128448	0.866	0.912	1
DVL1	0.0018825	-0.128485	0.195	0.296	1
ANKRD12	0.0462715	-0.128593	0.287	0.36	1
OCIAD1	0.031563	-0.128597	0.816	0.85	1
QPRT	0.0012936	-0.128644	0.096	0.178	1
FBXO21	0.0129658	-0.128688	0.337	0.441	1
CNN3	0.00349103	-0.128826	0.847	0.894	1
SLC44A5	0.0051098	-0.128943	0.192	0.283	1
HPCAL1	0.148551	-0.128978	0.456	0.518	1
STC1	0.0913355	-0.128978	0.291	0.358	1
CHRNA9	0.00115793	-0.129021	0.088	0.169	1
RAB11FIP3	0.0019802	-0.129032	0.18	0.283	1
XPO6	0.0122067	-0.129073	0.356	0.463	1
LRRTM3	0.00169728	-0.129082	0.192	0.302	1
GABRB3	0.00154287	-0.129235	0.054	0.119	1
UBXN2A	0.00140243	-0.129343	0.092	0.173	1
TMEM9	0.0849275	-0.12942	0.602	0.659	1
PTPN5	0.000720313	-0.12945	0.08	0.162	1
KLC1	0.00904432	-0.129457	0.69	0.756	1
TRIB2	0.0290781	-0.129716	0.54	0.612	1
ZNF770	0.00844983	-0.12972	0.222	0.308	1
GCSH	0.0382612	-0.129772	0.621	0.691	1
UBE2S	0.00878988	-0.12978	0.375	0.477	1
SEMA3B	0.00137273	-0.130084	0.126	0.219	1
DPY19L3	0.0374172	-0.130092	0.387	0.471	1
AGPAT5	0.015392	-0.130251	0.536	0.62	1
SPATS2L	0.119202	-0.13035	0.533	0.609	1
SAMD1	0.0195168	-0.130601	0.33	0.428	1
NEBL	0.00817636	-0.130826	0.184	0.267	1
TP53BP1	0.0122502	-0.130854	0.291	0.388	1
PAFAH1B3	0.0181908	-0.130939	0.23	0.309	1
PRRT1	0.00891445	-0.131108	0.088	0.154	1
CANX	0.000346928	-0.131172	0.973	0.959	1
JPH4	0.00437567	-0.131347	0.245	0.351	1
PNMA8A	0.000515349	-0.131533	0.207	0.328	1
F3	0.00747522	-0.13154	0.387	0.501	1
BAG6	0.0379351	-0.131542	0.506	0.592	1
MFSD6	0.019491	-0.131702	0.264	0.346	1
GOLGA8A	0.00278647	-0.131912	0.261	0.374	1
SFRP4	0.00243863	-0.132019	0.1	0.182	1
GARS1	0.0145036	-0.13203	0.245	0.324	1
CLIP4	0.00407261	-0.132065	0.157	0.241	1
CHST3	0.0122359	-0.132217	0.199	0.282	1
EFHC1	0.00314229	-0.132335	0.18	0.273	1
UBB	0.000474611	-0.132385	0.992	0.99	1
ATP1A3	0.00721701	-0.132472	0.134	0.209	1
SIX6	0.00589414	-0.132497	0.364	0.478	1
AHR	0.0980639	-0.13256	0.46	0.53	1
CREBBP	0.0277448	-0.132723	0.295	0.388	1
NEFM	0.0332645	-0.132848	0.161	0.222	1
TACC2	0.000509341	-0.133034	0.123	0.222	1
TECR	0.0285687	-0.133066	0.579	0.696	1
CHL1	0.020243	-0.133241	0.847	0.871	1
NALCN	0.00280502	-0.133315	0.195	0.296	1
PCMTD2	0.0151059	-0.133354	0.571	0.655	1
KLF15	0.00151702	-0.133529	0.172	0.277	1
ANKFY1	0.00766618	-0.133569	0.345	0.453	1
NCAM2	0.00165368	-0.133629	0.199	0.308	1
FLNC	0.0244649	-0.133961	0.284	0.365	1
SYBU	0.00131135	-0.133976	0.165	0.268	1
ADO	0.00480997	-0.134163	0.253	0.358	1
CLDN10	0.000144947	-0.134172	0.069	0.161	1
CUEDC1	0.027183	-0.134224	0.188	0.258	1
UNC80	0.000340253	-0.13423	0.1	0.198	1
RAP2A	0.0465153	-0.134334	0.356	0.449	1
P2RY1	0.0058361	-0.134334	0.264	0.371	1
COX8A	0.00396411	-0.134457	0.954	0.966	1
BAG3	0.0126189	-0.134517	0.418	0.512	1
PCDH10	0.003294	-0.134712	0.126	0.207	1
SPACA9	0.00191544	-0.134912	0.149	0.248	1
CA10	0.0256676	-0.135172	0.609	0.691	1
MARK3	0.00349427	-0.13522	0.318	0.445	1
PRDX2	0.0150935	-0.135525	0.812	0.84	1
DSEL	0.0016861	-0.135538	0.207	0.315	1
HMGCR	0.031456	-0.135547	0.299	0.378	1
ARL6IP1	0.0178369	-0.135556	0.728	0.805	1
GALNT10	0.0191654	-0.135574	0.421	0.524	1
XPO7	0.00777723	-0.135598	0.203	0.291	1
DGKG	0.0227196	-0.135642	0.211	0.286	1
DYNLL2	0.0376834	-0.135835	0.452	0.537	1
GOLM1	0.00428201	-0.13585	0.782	0.829	1
FBLN2	5.70277e-05	-0.136402	0.015	0.087	1
B4GALNT4	0.00241299	-0.136453	0.395	0.512	1
ITPA	0.0195945	-0.136463	0.437	0.523	1
CACNG4	0.00137125	-0.136526	0.161	0.262	1
GPNMB	0.0706018	-0.136564	0.567	0.647	1
SREBF2	0.0205131	-0.136621	0.544	0.633	1
DPYSL2	0.00274778	-0.136639	0.962	0.973	1
TMEM259	0.02561	-0.136811	0.533	0.613	1
ABCA3	0.00379496	-0.136846	0.287	0.389	1
KDM3A	0.00109012	-0.136983	0.192	0.303	1
KAT7	0.00215449	-0.136993	0.184	0.283	1
S100A8	0.00478087	-0.137073	0.042	0.095	1
B4GALT5	0.00388412	-0.137217	0.46	0.59	1
HSPA5	0.00678154	-0.137307	0.862	0.886	1
MYO5A	0.00960944	-0.137552	0.31	0.419	1
SLC5A3	0.0660986	-0.137661	0.54	0.62	1
NAP1L4	0.0314795	-0.137908	0.575	0.656	1
SIX1	0.000760855	-0.137999	0.084	0.169	1
TRAF3IP2	0.000549889	-0.138144	0.146	0.251	1
FBXL16	0.00061758	-0.138393	0.126	0.225	1
TRIM47	0.0291965	-0.138671	0.303	0.384	1
LRIG1	0.026985	-0.138756	0.548	0.623	1
PLCB1	0.00158109	-0.13885	0.103	0.183	1
RNF182	0.00129054	-0.138973	0.153	0.25	1
CASC4	0.0382362	-0.13923	0.571	0.651	1
C9orf16	0.268293	-0.139284	0.824	0.857	1
CRB2	0.00579563	-0.139345	0.069	0.129	1
SNX13	0.0172277	-0.139445	0.284	0.371	1
PYGO1	0.000119369	-0.139489	0.034	0.111	1
IMPAD1	0.0425283	-0.139491	0.444	0.535	1
SOX2-OT	0.0277244	-0.139609	0.655	0.728	1
DBI	3.60038e-05	-0.139692	1	0.992	0.644935
ATP2A2	0.0233875	-0.139804	0.724	0.782	1
KHDRBS3	0.0213674	-0.13985	0.525	0.615	1
FGF1	0.0310498	-0.139987	0.831	0.839	1
CAMSAP1	0.00218514	-0.140021	0.161	0.253	1
COMT	0.00931822	-0.140128	0.828	0.863	1
RDH10	0.00806859	-0.140141	0.18	0.262	1
OMG	0.00057455	-0.140237	0.077	0.16	1
RABAC1	0.0140078	-0.140339	0.766	0.816	1
KLHL7	0.00559655	-0.140693	0.203	0.297	1
ADGRA3	0.000270157	-0.140934	0.096	0.192	1
SETD7	0.0179816	-0.141053	0.345	0.446	1
CAPN1	0.0134359	-0.141086	0.352	0.456	1
PPM1K	0.00358853	-0.141242	0.222	0.322	1
GRIK5	0.00133346	-0.141305	0.169	0.269	1
GTF2I	0.00331447	-0.141311	0.923	0.95	1
CAB39L	0.000153422	-0.141358	0.084	0.181	1
KCTD2	0.00294541	-0.14145	0.215	0.321	1
TMEM158	0.00432434	-0.141462	0.245	0.348	1
DKK3	0.00169002	-0.14152	0.958	0.954	1
GORASP1	0.000309076	-0.14179	0.172	0.298	1
TMX4	0.0655175	-0.141842	0.498	0.563	1
STXBP1	0.0480322	-0.141982	0.402	0.486	1
CASTOR2	0.00314775	-0.141999	0.184	0.279	1
PCSK1	0.0210199	-0.142055	0.33	0.415	1
LINC01579	0.000732713	-0.142187	0.069	0.147	1
GPX3	0.0645431	-0.142255	0.897	0.9	1
RDH11	0.00766354	-0.142341	0.402	0.513	1
CAMSAP2	0.0351982	-0.142391	0.33	0.415	1
GABARAPL1	0.00947477	-0.142624	0.391	0.501	1
SLC1A4	0.000633382	-0.142693	0.126	0.225	1
SC5D	0.0194353	-0.142872	0.421	0.51	1
POLR2A	0.0188233	-0.142878	0.448	0.543	1
FMN2	2.14014e-05	-0.143257	0.042	0.138	0.383364
IGSF21	0.000481102	-0.143346	0.165	0.281	1
GSK3B	0.000586002	-0.143558	0.345	0.492	1
ANTXR1	0.0357238	-0.143671	0.54	0.635	1
CEP170	0.0055693	-0.14368	0.318	0.432	1
ITGB8	0.0154143	-0.143883	0.736	0.792	1
INAFM1	0.0207741	-0.143889	0.552	0.65	1
VWA5A	0.00364255	-0.144138	0.249	0.361	1
DCXR	0.00121839	-0.144191	0.464	0.589	1
SLC4A11	0.0605526	-0.144368	0.383	0.45	1
SEZ6	0.00187734	-0.144677	0.153	0.244	1
TIMM22	0.00861466	-0.144707	0.207	0.294	1
CHMP4B	0.031441	-0.144758	0.314	0.401	1
AMER2	0.000162924	-0.144866	0.054	0.139	1
TFAP2B	0.00413898	-0.145074	0.215	0.31	1
AHCYL2	0.00164683	-0.145189	0.195	0.3	1
HTRA1	0.00029936	-0.145276	0.989	0.965	1
TNIK	0.00242167	-0.145328	0.291	0.41	1
ATP2B1	0.0125862	-0.145444	0.337	0.436	1
RHBDD2	0.0207955	-0.145516	0.594	0.678	1
DNAJC12	0.00613156	-0.145524	0.199	0.285	1
MAP3K5	0.00699424	-0.145749	0.318	0.418	1
CYP19A1	0.00117118	-0.145767	0.073	0.149	1
ANGPT1	0.00320101	-0.145778	0.096	0.168	1
CCSAP	8.70848e-05	-0.1459	0.1	0.205	1
SAA1	0.0831337	-0.14598	0.08	0.117	1
HS2ST1	0.0375839	-0.145985	0.483	0.548	1
GLDC	0.0134961	-0.146084	0.421	0.528	1
RCN2	0.0522875	-0.146386	0.621	0.683	1
SDC3	0.00481108	-0.146444	0.751	0.818	1
B3GAT2	4.18412e-05	-0.146716	0.023	0.101	0.749502
FAM229B	0.00140203	-0.146844	0.345	0.473	1
S100A13	0.0225282	-0.14706	0.831	0.866	1
SUGP2	0.0462991	-0.147105	0.383	0.471	1
RAB18	0.0205175	-0.147175	0.475	0.57	1
RAP1GDS1	0.0256244	-0.147683	0.226	0.302	1
MSANTD4	0.000154331	-0.147838	0.142	0.257	1
HS6ST1	0.0213923	-0.147923	0.517	0.585	1
ATP6V1G2	0.000445537	-0.147957	0.276	0.404	1
MORN2	0.00352387	-0.147984	0.295	0.411	1
PMP22	0.0351623	-0.148208	0.701	0.73	1
MGAT3	0.00235106	-0.148372	0.161	0.257	1
SLIT1	4.79253e-05	-0.14853	0.038	0.124	0.858486
NFIA	0.034603	-0.148635	0.429	0.518	1
CACNA2D3	0.000785599	-0.149021	0.119	0.213	1
CTXND1	0.00531973	-0.149406	0.238	0.339	1
GNA12	0.0289899	-0.149582	0.59	0.657	1
SARAF	6.30237e-05	-0.149731	0.996	0.978	1
CSF1	0.00628752	-0.149947	0.521	0.635	1
PLXNA4	0.000467843	-0.150539	0.096	0.187	1
DTX3	0.00185397	-0.150673	0.299	0.421	1
CRELD1	0.000567823	-0.150697	0.211	0.331	1
CCT2	0.0486206	-0.150754	0.502	0.594	1
GFRA1	0.0310149	-0.150833	0.513	0.603	1
GNPTG	0.00356078	-0.15104	0.705	0.786	1
GCHFR	0.00186276	-0.151046	0.092	0.171	1
AHI1	0.00138648	-0.151135	0.226	0.334	1
STAMBP	0.00179884	-0.151395	0.188	0.29	1
RAB30	0.000136264	-0.151713	0.13	0.245	1
DCLK1	0.000326917	-0.151718	0.061	0.144	1
CHPF	0.0405557	-0.151783	0.678	0.699	1
CCK	0.00186246	-0.151984	0.019	0.069	1
PLPP4	0.000334431	-0.151998	0.115	0.217	1
NFIX	0.113252	-0.152036	0.475	0.538	1
SLAIN1	0.0080718	-0.152051	0.563	0.657	1
SRPK2	0.00234899	-0.152114	0.13	0.215	1
NFAT5	0.000366175	-0.15215	0.061	0.142	1
MIAT	0.000141928	-0.152228	0.107	0.213	1
SCOC	0.0142774	-0.152252	0.533	0.631	1
WNK1	0.0367244	-0.152539	0.529	0.611	1
PLLP	0.0125477	-0.152559	0.253	0.336	1
ACOT7	0.000185812	-0.152579	0.261	0.41	1
VAMP2	0.00990173	-0.152612	0.621	0.712	1
CAMK2G	0.000804597	-0.152673	0.215	0.329	1
CD47	0.0161086	-0.152771	0.506	0.609	1
VSNL1	0.000552536	-0.152798	0.192	0.305	1
TRH	0.016237	-0.152924	0.23	0.311	1
CTNND2	0.00308275	-0.152947	0.571	0.683	1
AP2A1	0.00408189	-0.153044	0.31	0.416	1
RFX2	2.82438e-05	-0.153242	0.042	0.134	0.505931
SCRIB	0.000356628	-0.153262	0.199	0.322	1
PNOC	0.00571613	-0.153295	0.061	0.119	1
B4GAT1	0.0140628	-0.153297	0.828	0.841	1
MAPK8IP1	0.000117038	-0.153314	0.115	0.223	1
HSD17B12	0.00982082	-0.15344	0.559	0.652	1
DYNC1H1	0.0125808	-0.153597	0.602	0.678	1
SOX2	0.00423332	-0.153659	0.739	0.786	1
MKLN1	0.00363483	-0.153697	0.341	0.459	1
AZGP1	0.0218991	-0.154012	0.433	0.517	1
ZMIZ1	0.00604649	-0.154163	0.525	0.647	1
RHOBTB3	0.0185045	-0.154368	0.402	0.508	1
NINJ1	0.0763131	-0.154462	0.452	0.527	1
RGS17	0.00483851	-0.154565	0.333	0.441	1
FEM1C	0.00881956	-0.154567	0.291	0.381	1
SPOCK2	0.0102935	-0.154772	0.812	0.828	1
APC2	0.00246938	-0.15491	0.437	0.56	1
AEBP1	0.0225439	-0.155071	0.686	0.748	1
ENDOD1	0.0360049	-0.155168	0.755	0.812	1
NTM	0.000669204	-0.155211	0.172	0.279	1
CFI	0.0146589	-0.155306	0.628	0.713	1
B9D1	0.000761557	-0.15543	0.146	0.247	1
OLFM1	0.0117692	-0.155436	0.406	0.505	1
GHDC	0.000414696	-0.155965	0.153	0.263	1
SHH	0.00850023	-0.156266	0.257	0.346	1
TMEM176A	0.0938453	-0.156268	0.636	0.694	1
B3GAT1	0.00191877	-0.156292	0.402	0.532	1
TRPM8	0.00559105	-0.156371	0.257	0.357	1
IDH2	0.00255734	-0.156485	0.341	0.45	1
FGF2	0.00163908	-0.15652	0.276	0.402	1
RGS20	0.000108481	-0.156656	0.05	0.134	1
COL7A1	0.000636292	-0.156709	0.142	0.245	1
KMT2C	0.00884203	-0.156741	0.299	0.391	1
PKM	1.35137e-05	-0.156771	0.996	0.98	0.242071
GNAO1	0.000187871	-0.156808	0.153	0.271	1
RRAGA	0.0157629	-0.157335	0.59	0.678	1
MAPT	0.00158361	-0.157365	0.18	0.284	1
TXNRD1	0.0191142	-0.15746	0.345	0.432	1
PGM3	0.00129157	-0.157624	0.234	0.354	1
FER	0.000366374	-0.157717	0.123	0.224	1
PDLIM3	0.0065549	-0.157945	0.272	0.366	1
PAM	0.0100334	-0.158118	0.877	0.905	1
RNFT2	0.00113897	-0.158211	0.119	0.207	1
SNRNP25	0.00600111	-0.158416	0.222	0.31	1
ACAP3	0.00303943	-0.158463	0.257	0.362	1
GPAM	0.000355056	-0.158478	0.142	0.248	1
METRN	0.00244224	-0.158559	0.912	0.924	1
NRBP2	0.00310412	-0.158572	0.28	0.39	1
STAT3	0.00858928	-0.158575	0.383	0.485	1
FARSB	0.000918797	-0.160047	0.199	0.314	1
PDZD8	4.10544e-05	-0.160093	0.18	0.318	0.735407
TMEM176B	0.00266603	-0.160178	0.797	0.832	1
GYPC	0.00899789	-0.160363	0.736	0.769	1
LIMA1	0.00895311	-0.160393	0.372	0.479	1
NLRP1	0.000936613	-0.160431	0.41	0.562	1
C1orf21	0.0180261	-0.160485	0.418	0.512	1
CTSF	0.00216812	-0.160535	0.705	0.774	1
CTNNA2	0.000158288	-0.16054	0.18	0.302	1
AARS1	0.00866685	-0.160754	0.379	0.491	1
TSC22D4	0.0168828	-0.161441	0.916	0.906	1
ADNP	0.0289095	-0.161519	0.395	0.485	1
IL17D	0.00012946	-0.161788	0.261	0.395	1
NBL1	0.0024465	-0.161831	0.268	0.377	1
NUDT4	0.0145717	-0.16215	0.46	0.546	1
NPAS3	0.00371068	-0.162443	0.257	0.359	1
NSMF	0.000655411	-0.162698	0.314	0.443	1
PKIA	0.00580152	-0.162884	0.287	0.39	1
SNAP91	0.000111009	-0.162948	0.103	0.207	1
APC	0.00174725	-0.163093	0.264	0.371	1
CXCL14	0.0149061	-0.163158	0.923	0.92	1
ACSL3	0.0127506	-0.163319	0.609	0.696	1
RASSF2	0.0108922	-0.163506	0.563	0.661	1
RBBP9	0.000760455	-0.163604	0.13	0.225	1
GNG12	0.0144843	-0.163885	0.575	0.674	1
ADD3	0.00621489	-0.163897	0.326	0.423	1
RCAN1	0.0197735	-0.164192	0.82	0.857	1
NENF	0.00831568	-0.164271	0.851	0.876	1
DBNDD1	0.00306285	-0.164337	0.272	0.382	1
CDC42BPA	0.00502602	-0.164543	0.318	0.43	1
SPART	0.00455856	-0.164671	0.284	0.392	1
CMYA5	0.000366435	-0.16469	0.238	0.37	1
ALK	0.000393961	-0.164787	0.13	0.233	1
AK1	0.000678183	-0.164832	0.379	0.515	1
CDC73	0.000306033	-0.164854	0.165	0.283	1
GRAMD1B	0.00051068	-0.16489	0.153	0.257	1
FERMT2	0.014531	-0.16492	0.437	0.521	1
KIF21A	0.000164728	-0.164981	0.134	0.247	1
S100A9	0.0020984	-0.165475	0.046	0.106	1
ATP5F1D	0.00308249	-0.165522	0.72	0.798	1
SHISA4	0.000627073	-0.165947	0.506	0.633	1
MAN1C1	0.00228614	-0.166345	0.261	0.368	1
SOD1	0.000344935	-0.166403	0.92	0.933	1
TNR	0.00467485	-0.166404	0.368	0.466	1
MASP1	0.00257045	-0.166417	0.349	0.468	1
HSPA1A	0.00307813	-0.166465	0.452	0.578	1
FADS3	0.00190594	-0.166723	0.318	0.434	1
SELENOM	0.00511983	-0.166832	0.851	0.87	1
PIPOX	4.74019e-05	-0.167084	0.1	0.21	0.849111
CRMP1	0.00369644	-0.167307	0.383	0.502	1
PEBP1	6.52669e-05	-0.167832	0.977	0.978	1
CLCN3	0.00357284	-0.167893	0.598	0.711	1
MAP4	0.0073655	-0.16803	0.851	0.881	1
PRPSAP1	0.00188156	-0.168091	0.203	0.306	1
PDLIM4	0.00385802	-0.168276	0.441	0.543	1
SRP72	0.0249438	-0.168512	0.395	0.484	1
SLC38A1	0.00841091	-0.168814	0.441	0.529	1
MAGI2	0.00101759	-0.169274	0.226	0.341	1
MAPRE2	0.0062995	-0.169348	0.36	0.453	1
NHSL1	0.000403977	-0.169639	0.176	0.29	1
CRNDE	0.0010953	-0.169791	0.111	0.199	1
LINC01088	0.000626662	-0.169911	0.077	0.156	1
WBP2	0.00303315	-0.170134	0.808	0.846	1
LSAMP	0.0141125	-0.170192	0.575	0.653	1
SLC7A14	0.00282502	-0.170256	0.203	0.296	1
NDFIP1	0.000628733	-0.170712	0.916	0.92	1
GFAP	3.84343e-06	-0.171295	1	0.999	0.0688473
ECRG4	7.86069e-05	-0.171316	0.061	0.154	1
SUCO	0.00210627	-0.171725	0.261	0.369	1
PGRMC2	0.00276361	-0.171974	0.349	0.472	1
PIK3CB	0.000276956	-0.171996	0.126	0.23	1
REEP1	0.00153844	-0.172004	0.264	0.384	1
DLGAP1-AS1	0.00103788	-0.1721	0.257	0.373	1
NDUFA9	0.0087769	-0.172104	0.303	0.396	1
GPT2	0.00296852	-0.1722	0.264	0.372	1
PRKCA	0.0159629	-0.172223	0.586	0.652	1
GABBR2	0.00367784	-0.172649	0.238	0.325	1
C14orf132	0.0025783	-0.172879	0.253	0.371	1
ASCC3	0.00522098	-0.17291	0.261	0.362	1
PCDH9	0.00257632	-0.173459	0.586	0.688	1
BTBD11	6.22831e-05	-0.173528	0.1	0.21	1
SYTL2	0.0160552	-0.173748	0.544	0.642	1
NAT14	0.00601002	-0.17379	0.314	0.415	1
TRAF4	0.00254137	-0.173846	0.264	0.36	1
NCAM1	0.000250853	-0.173904	0.835	0.864	1
TM2D3	0.00454373	-0.174708	0.391	0.497	1
PHGDH	0.00025148	-0.175273	0.207	0.326	1
SCRN1	0.00289616	-0.175456	0.49	0.609	1
PCNX4	0.00112101	-0.175707	0.261	0.381	1
PNPLA8	0.00146822	-0.175726	0.23	0.339	1
SCAMP5	0.000361293	-0.175802	0.18	0.292	1
APBB2	0.00056387	-0.175844	0.295	0.418	1
OLIG2	0.00888393	-0.176067	0.49	0.585	1
STMN1	0.00211651	-0.176893	0.659	0.75	1
NRSN2	0.000543954	-0.176976	0.238	0.357	1
CERS2	0.00173089	-0.177466	0.46	0.592	1
C1orf198	0.00482313	-0.177573	0.506	0.609	1
DIRAS3	0.000624118	-0.177642	0.222	0.34	1
MLLT1	0.00212959	-0.177671	0.364	0.486	1
RNASEK	0.000729884	-0.177849	1	0.983	1
IL17RB	0.000107954	-0.178426	0.142	0.256	1
SRSF5	0.0028445	-0.178443	0.705	0.771	1
PRDX1	0.000287487	-0.178755	0.935	0.936	1
PNMA1	0.00162616	-0.179038	0.575	0.683	1
FAIM2	0.00170949	-0.179121	0.352	0.472	1
NAT8L	0.00231099	-0.179144	0.326	0.438	1
TMOD1	0.000946412	-0.17918	0.831	0.876	1
SMOC1	0.00104465	-0.17928	0.211	0.317	1
HOXB5	0.0051098	-0.17952	0.249	0.344	1
SECISBP2L	9.46166e-06	-0.180083	0.192	0.346	0.169487
SEMA3E	0.00215172	-0.180452	0.398	0.508	1
DPP6	0.0035539	-0.18094	0.441	0.557	1
VXN	0.000138068	-0.181007	0.199	0.328	1
DNAJC6	0.000265126	-0.181163	0.291	0.439	1
SOX9	0.00230585	-0.181198	0.502	0.612	1
NME1	0.00166791	-0.181246	0.751	0.808	1
CYFIP2	0.00181469	-0.181454	0.349	0.475	1
TRIM9	0.000814658	-0.181477	0.713	0.799	1
BMERB1	0.00526662	-0.181512	0.636	0.728	1
FGF14	0.000724512	-0.1816	0.165	0.267	1
RUNDC3A	0.000172827	-0.181638	0.146	0.26	1
SKP1	2.60603e-05	-0.182073	0.973	0.981	0.466818
EHBP1	0.012954	-0.182131	0.586	0.667	1
MRAS	0.00830108	-0.182348	0.337	0.431	1
PLTP	0.00277504	-0.18243	0.617	0.72	1
SLC4A8	0.000248539	-0.182678	0.184	0.305	1
APBB1	0.00240683	-0.182685	0.483	0.6	1
USP33	0.000709154	-0.182707	0.245	0.363	1
COL5A3	0.0136415	-0.183334	0.253	0.331	1
EPDR1	0.00163675	-0.183567	0.333	0.451	1
RASD1	0.00325246	-0.184112	0.693	0.748	1
TNK2	0.000475732	-0.184662	0.314	0.442	1
C21orf62	8.60454e-05	-0.184779	0.119	0.231	1
PITPNC1	0.00047895	-0.185319	0.199	0.314	1
NFASC	0.00026285	-0.185813	0.303	0.44	1
PLCD3	0.00343013	-0.185887	0.364	0.478	1
ANKS1B	0.000430983	-0.186112	0.211	0.334	1
ATP6V0C	0.000856644	-0.186211	0.908	0.945	1
TTLL7	0.000271022	-0.186326	0.169	0.283	1
ILDR2	0.000593197	-0.186487	0.211	0.321	1
CA12	0.00157995	-0.18682	0.287	0.393	1
ACYP2	0.0148403	-0.186877	0.456	0.548	1
PLEKHS1	0.000331143	-0.186994	0.1	0.194	1
CNP	0.00186531	-0.187025	0.632	0.741	1
BSG	0.000210252	-0.187107	0.908	0.907	1
ATP13A2	0.000539658	-0.187639	0.249	0.365	1
STK32A	9.98501e-05	-0.187818	0.207	0.348	1
GNAZ	2.88973e-06	-0.187901	0.111	0.25	0.0517638
TMEM132E	0.000165913	-0.188043	0.222	0.354	1
GRIA2	0.00133582	-0.188066	0.559	0.669	1
COL9A2	0.00185461	-0.188419	0.425	0.538	1
GAD1	0.0108132	-0.188457	0.602	0.683	1
SNX22	0.00086646	-0.188717	0.284	0.399	1
BCHE	0.0589411	-0.188741	0.46	0.522	1
SLC4A4	0.00483479	-0.189132	0.839	0.845	1
GLRB	0.000124449	-0.189146	0.169	0.299	1
RING1	0.00470292	-0.189629	0.356	0.463	1
MAPK4	2.77034e-06	-0.189917	0.031	0.131	0.0496251
TCTEX1D2	0.000362716	-0.189947	0.23	0.35	1
FADS2	0.00282195	-0.190218	0.628	0.715	1
LUZP2	0.000182982	-0.190356	0.092	0.186	1
FAM181B	0.00115648	-0.190605	0.249	0.358	1
TNKS	0.000118561	-0.191053	0.33	0.48	1
RBP1	0.00118162	-0.191419	0.789	0.816	1
FGFR1	0.00727883	-0.191439	0.483	0.583	1
PALM	0.000330908	-0.192312	0.23	0.356	1
SH3BP2	0.00270736	-0.192349	0.425	0.544	1
PTS	0.00197118	-0.192492	0.326	0.442	1
CRYAB	3.45399e-05	-0.192853	0.966	0.975	0.618713
TMEFF2	0.0099631	-0.193345	0.659	0.722	1
PANTR1	0.000526227	-0.193414	0.303	0.441	1
PGM2L1	0.000949441	-0.193649	0.318	0.436	1
GPR162	8.03361e-05	-0.193954	0.211	0.352	1
PEG3	0.000317331	-0.194041	0.249	0.373	1
MAP2	0.00814076	-0.194044	0.648	0.715	1
NEFH	5.8755e-05	-0.194343	0.077	0.175	1
CLSTN3	5.68073e-05	-0.194365	0.153	0.277	1
ABI2	0.0054772	-0.194435	0.51	0.594	1
CBLN4	7.4663e-06	-0.194924	0.107	0.236	0.133744
SEZ6L	0.000917793	-0.194995	0.425	0.538	1
KPNA1	6.87383e-05	-0.195402	0.222	0.359	1
SOD2	0.318332	-0.195602	0.881	0.887	1
NUCB2	0.00326783	-0.195621	0.287	0.39	1
DBX2	7.03093e-06	-0.195946	0.08	0.198	0.125945
IRS2	0.000759967	-0.195964	0.831	0.855	1
CALM1	0.000146786	-0.196102	0.973	0.983	1
TTYH3	0.00172724	-0.196529	0.448	0.558	1
FBLN5	0.000946531	-0.196589	0.161	0.259	1
ATP6V1H	0.000182621	-0.196894	0.28	0.415	1
PFKP	0.000279314	-0.196901	0.222	0.344	1
PLAU	1.76432e-05	-0.197167	0.161	0.299	0.316042
SAMD4A	0.00505365	-0.197195	0.502	0.61	1
ACP2	0.000858168	-0.197515	0.303	0.426	1
SORBS1	0.00404365	-0.19755	0.682	0.749	1
CLIP3	0.00123679	-0.197761	0.586	0.683	1
PTPRZ1	1.52531e-05	-0.198006	0.981	0.966	0.273228
PLD3	0.000548721	-0.198073	0.935	0.923	1
UBR3	0.000118839	-0.198298	0.234	0.372	1
FAM3C	2.51546e-05	-0.198378	0.502	0.654	0.450595
CLIP2	0.00209549	-0.198461	0.395	0.5	1
ANXA1	0.0371585	-0.198828	0.69	0.724	1
TTC3	0.00315204	-0.198992	0.64	0.715	1
SNTA1	5.04655e-07	-0.199342	0.054	0.176	0.00903988
SHC3	1.61339e-05	-0.199615	0.13	0.26	0.289006
MT3	5.62184e-06	-0.199723	1	0.998	0.100704
FEZ1	0.000418577	-0.199949	0.835	0.878	1
SMYD2	0.00142503	-0.201137	0.303	0.406	1
MOAP1	0.000704241	-0.201438	0.349	0.476	1
TMEM130	0.00363806	-0.202017	0.203	0.292	1
NPTX1	0.000771885	-0.202297	0.215	0.319	1
PREX2	0.000675833	-0.202557	0.383	0.513	1
SYT11	0.000272401	-0.202599	0.9	0.897	1
NLGN1	0.000203845	-0.202615	0.249	0.382	1
NOVA1	0.000922113	-0.202891	0.559	0.673	1
ENO1	4.37815e-05	-0.203784	0.908	0.945	0.784258
HSPA2	0.00153906	-0.204464	0.234	0.335	1
PCYOX1	2.05035e-05	-0.204765	0.333	0.502	0.36728
TMEM59L	0.000932479	-0.205846	0.766	0.815	1
LGR4	4.09185e-06	-0.205946	0.13	0.271	0.0732974
DNM3	1.64733e-05	-0.206041	0.123	0.247	0.295086
SLC25A4	0.000189001	-0.206067	0.667	0.749	1
CEND1	0.000125756	-0.206668	0.253	0.388	1
PTPRD	0.000296623	-0.20683	0.234	0.357	1
HS3ST1	2.96782e-05	-0.207421	0.276	0.425	0.531625
IGHM	0.0244514	-0.208637	0.027	0.061	1
PARM1	0.000494534	-0.208924	0.272	0.397	1
WLS	0.00099277	-0.209658	0.609	0.73	1
GLUL	4.89036e-06	-0.210281	0.992	0.981	0.0876011
RCAN2	3.78423e-05	-0.210337	0.188	0.318	0.677869
GPRC5B	0.00103601	-0.210735	0.885	0.894	1
DPYSL3	7.61747e-05	-0.211245	0.881	0.914	1
CADM2	0.000393807	-0.21132	0.372	0.495	1
RCN1	0.0144684	-0.211663	0.636	0.706	1
SFXN5	3.9284e-05	-0.211687	0.487	0.624	0.703694
SV2A	0.000559654	-0.212311	0.379	0.507	1
ARHGAP12	0.000356072	-0.212581	0.487	0.592	1
TAOK1	0.000507973	-0.21302	0.402	0.529	1
VCAN	0.00258126	-0.213224	0.506	0.602	1
ALDH7A1	0.00017745	-0.213455	0.257	0.384	1
PPP2R2B	0.000570206	-0.213647	0.333	0.457	1
LINC00461	0.000442619	-0.213734	0.337	0.467	1
KCNJ10	0.000292421	-0.21473	0.284	0.416	1
CALB1	0.00229665	-0.215303	0.249	0.35	1
MDK	0.00310527	-0.215742	0.808	0.834	1
ABHD2	0.000174517	-0.215944	0.9	0.916	1
GATM	5.53392e-05	-0.216817	0.854	0.888	0.991292
STMN2	2.2869e-05	-0.216824	0.096	0.21	0.409653
TNFRSF12A	0.000644002	-0.217328	0.429	0.558	1
PKD1	8.30296e-05	-0.217478	0.307	0.463	1
KIF1B	0.000436084	-0.2177	0.494	0.603	1
HSP90AA1	2.22615e-06	-0.217776	0.985	0.972	0.039877
THRA	0.000800746	-0.218011	0.383	0.496	1
BMP7	0.000457354	-0.218134	0.341	0.464	1
TIMP4	0.000303098	-0.218504	0.28	0.403	1
IGLC3	0.0665238	-0.218734	0.038	0.068	1
C2orf72	1.73094e-06	-0.219017	0.115	0.259	0.0310063
HAP1	1.18635e-05	-0.219343	0.176	0.315	0.212511
STMN3	0.000829523	-0.219344	0.49	0.612	1
SPRED2	0.000377997	-0.219346	0.341	0.48	1
PLXNB1	3.18097e-05	-0.219451	0.307	0.462	0.569807
SEZ6L2	0.000205949	-0.219452	0.28	0.405	1
LMO3	3.00988e-07	-0.219853	0.126	0.287	0.00539159
SPTAN1	0.000170255	-0.220288	0.724	0.793	1
SIRT2	0.000293401	-0.220499	0.41	0.55	1
NRCAM	2.61215e-05	-0.2205	0.946	0.944	0.467914
FBXO2	4.37578e-06	-0.220869	0.096	0.223	0.0783833
CAPN2	0.000339301	-0.220929	0.697	0.771	1
SREBF1	8.132e-05	-0.221173	0.33	0.478	1
SCAMP1	0.000179422	-0.22122	0.287	0.426	1
MIR100HG	0.000443547	-0.221286	0.418	0.553	1
KIF1A	0.000306646	-0.221448	0.268	0.392	1
SNCB	2.60178e-06	-0.221939	0.077	0.198	0.0466057
COLGALT2	8.43652e-05	-0.222661	0.448	0.589	1
COL16A1	0.000439989	-0.223002	0.31	0.434	1
ZC3H12C	5.62332e-06	-0.223079	0.149	0.286	0.100731
PHLDA3	3.02883e-05	-0.223427	0.467	0.634	0.542555
HBA1	0.596886	-0.223435	0.203	0.184	1
C3orf70	3.98086e-05	-0.223614	0.222	0.363	0.713091
ADGRB1	7.3432e-05	-0.223699	0.272	0.412	1
ANK2	0.00056623	-0.223804	0.625	0.72	1
ALDH1L1	1.04399e-05	-0.224297	0.157	0.294	0.18701
S100B	0.00197711	-0.225045	1	0.995	1
ZSCAN18	0.00127761	-0.225476	0.479	0.596	1
RHEB	0.000188205	-0.226025	0.636	0.749	1
PTN	0.000123834	-0.226125	0.992	0.961	1
PLEKHH2	1.27885e-05	-0.226155	0.18	0.319	0.229081
TNC	0.00098392	-0.226513	0.548	0.646	1
SCD	3.23546e-05	-0.227449	0.962	0.954	0.579567
PRUNE2	0.0017208	-0.228002	0.602	0.679	1
NCAN	0.00157745	-0.228007	0.517	0.638	1
RARRES2	0.00102043	-0.228312	0.72	0.766	1
TPST1	0.000119302	-0.228772	0.387	0.531	1
DKK1	0.230752	-0.228786	0.429	0.451	1
ATP6V0E2	7.9345e-05	-0.228973	0.678	0.772	1
SERPINE2	4.41177e-05	-0.229156	0.904	0.913	0.79028
BLCAP	0.003396	-0.229281	0.556	0.655	1
WIF1	1.02749e-06	-0.230155	0.027	0.131	0.0184055
KCNF1	0.0019624	-0.230198	0.444	0.546	1
CP	0.00150289	-0.230277	0.203	0.295	1
CNTN1	1.6587e-05	-0.230817	0.241	0.393	0.297122
NUPR1	0.00116925	-0.231108	0.41	0.526	1
LYPD1	0.000563445	-0.23158	0.513	0.631	1
PODXL2	8.07848e-06	-0.231752	0.356	0.52	0.14471
TUSC3	0.00051007	-0.232505	0.395	0.521	1
NTRK2	0.000122939	-0.233069	0.678	0.765	1
PFN2	0.000689125	-0.233275	0.644	0.723	1
COL20A1	0.000315468	-0.23361	0.123	0.216	1
NRXN1	1.58525e-07	-0.233827	0.054	0.186	0.00283967
FAM107A	0.0292829	-0.233829	0.387	0.462	1
SEC14L2	0.000268461	-0.234323	0.724	0.767	1
SRI	1.68206e-05	-0.235469	0.969	0.948	0.301308
ZCCHC24	0.000836315	-0.235772	0.536	0.645	1
ABAT	0.000352278	-0.236734	0.533	0.635	1
ASAP2	0.000353438	-0.236923	0.318	0.441	1
NTRK3	1.77128e-05	-0.237723	0.253	0.406	0.317289
CBR1	3.55512e-06	-0.238503	0.644	0.751	0.0636828
TPPP3	2.55386e-05	-0.238695	0.138	0.261	0.457473
IL1B	0.00100268	-0.239495	0.077	0.152	1
MATN2	0.000262061	-0.240303	0.494	0.611	1
CADM3	0.000152892	-0.240567	0.398	0.534	1
CSPG5	3.49297e-05	-0.24141	0.165	0.286	0.625696
HSPB8	2.2685e-05	-0.241746	0.287	0.442	0.406357
NRSN1	7.78214e-07	-0.242805	0.103	0.244	0.0139401
UST	7.93833e-05	-0.242896	0.134	0.246	1
SALL2	2.90871e-06	-0.243261	0.184	0.335	0.0521037
PLAAT4	0.00281861	-0.244539	0.609	0.684	1
GABBR1	0.000146299	-0.244566	0.414	0.543	1
SLC44A2	9.54229e-06	-0.244645	0.709	0.801	0.170931
HIP1R	9.68914e-05	-0.245301	0.226	0.352	1
SYT4	8.5208e-05	-0.246734	0.215	0.344	1
GAL	0.00120767	-0.247045	0.054	0.121	1
MAP1A	2.62533e-05	-0.247948	0.345	0.508	0.470275
LONRF2	0.000659157	-0.248961	0.475	0.588	1
ENAH	1.8281e-05	-0.249228	0.295	0.449	0.327468
FXYD1	0.000391082	-0.2508	0.18	0.286	1
NPTN	0.000242415	-0.251158	0.655	0.738	1
RAB3B	0.000267947	-0.251233	0.218	0.334	1
MBP	0.00958061	-0.251776	0.318	0.405	1
DST	6.12087e-06	-0.252443	0.839	0.885	0.109643
BNIP3	7.59105e-06	-0.253179	0.418	0.58	0.135978
PSAT1	9.12751e-07	-0.253615	0.195	0.356	0.0163501
NSG2	2.93585e-05	-0.254243	0.188	0.318	0.525899
SPOCK1	7.76915e-06	-0.254327	0.502	0.642	0.139169
SDC4	6.98645e-06	-0.255589	0.257	0.41	0.125148
HBA2	0.322226	-0.256241	0.307	0.274	1
LRP1	3.04716e-07	-0.257756	0.985	0.953	0.00545837
HP	0.00918635	-0.258862	0.207	0.29	1
LINC00844	0.0022901	-0.260562	0.31	0.404	1
SNRPN	4.5072e-06	-0.261502	0.889	0.923	0.0807375
CST3	4.66955e-10	-0.26212	1	0.998	8.36457e-06
ACSBG1	3.12909e-07	-0.26265	0.077	0.209	0.00560514
SNN	2.80078e-05	-0.262972	0.352	0.49	0.501704
PBXIP1	6.88321e-05	-0.262997	0.356	0.497	1
NDRG4	6.37184e-06	-0.263111	0.556	0.691	0.114139
MAP1LC3A	4.99027e-05	-0.263148	0.395	0.541	0.893908
FIBIN	1.07923e-06	-0.263865	0.138	0.285	0.0193323
NCDN	9.76963e-06	-0.264106	0.31	0.462	0.175003
ATP6V0A1	1.83768e-05	-0.264849	0.398	0.558	0.329183
BSCL2	4.82373e-06	-0.266451	0.885	0.924	0.0864076
TUBA1A	4.42314e-12	-0.267832	0.996	0.99	7.92317e-08
FGFR3	1.13421e-08	-0.268729	0.038	0.179	0.00020317
CCL2	0.00105018	-0.268911	0.41	0.512	1
GNAS	4.57692e-10	-0.27049	1	0.998	8.19864e-06
SEC11C	2.65803e-05	-0.270772	0.682	0.754	0.476133
SCD5	2.34605e-08	-0.271061	0.946	0.957	0.000420248
NAP1L5	1.42635e-05	-0.271117	0.295	0.45	0.255502
NEFL	1.93607e-05	-0.271377	0.176	0.308	0.346809
RTN3	4.86943e-07	-0.274689	0.854	0.899	0.00872261
SEMA5A	8.25565e-06	-0.278811	0.705	0.786	0.147883
CSRP1	0.0039966	-0.281259	0.502	0.583	1
FABP7	5.98244e-08	-0.283318	0.985	0.978	0.00107163
OLIG1	8.96e-05	-0.285963	0.824	0.847	1
INPP5F	1.00072e-05	-0.290018	0.517	0.637	0.179259
APBA2	1.23939e-08	-0.29009	0.215	0.418	0.000222012
TUBB3	3.90972e-06	-0.290136	0.506	0.641	0.0700348
KCNJ16	3.02819e-05	-0.290332	0.433	0.552	0.542439
LFNG	4.58697e-06	-0.290393	0.333	0.492	0.0821665
TUBB2A	3.53312e-06	-0.292014	0.732	0.79	0.0632888
DDAH1	8.89522e-06	-0.293524	0.582	0.71	0.15934
MBOAT2	6.12437e-07	-0.295684	0.372	0.546	0.0109706
DDR1	2.56673e-07	-0.298557	0.92	0.919	0.00459779
MT1F	4.62255e-05	-0.299076	0.617	0.717	0.828037
OLFM2	3.63013e-06	-0.301497	0.28	0.432	0.0650265
CCDC80	2.42646e-06	-0.303362	0.253	0.406	0.0434652
SLC22A17	2.13669e-07	-0.303663	0.755	0.862	0.00382745
PREPL	2.81985e-06	-0.30367	0.644	0.766	0.050512
PRNP	5.40434e-08	-0.305642	0.843	0.907	0.00096808
SOX8	9.56384e-06	-0.306733	0.387	0.529	0.171317
PRKCB	6.58317e-06	-0.306906	0.375	0.535	0.117924
RAMP1	1.96046e-08	-0.306982	0.904	0.924	0.000351176
ENO2	4.26351e-07	-0.307566	0.444	0.628	0.00763722
AKAP12	7.72698e-06	-0.309829	0.808	0.873	0.138413
ZNF483	3.58199e-08	-0.311262	0.184	0.367	0.000641642
C1QL2	4.94249e-05	-0.311537	0.337	0.476	0.885348
FABP5	0.00013276	-0.311683	0.797	0.848	1
HBB	0.473694	-0.312062	0.356	0.328	1
GNG3	1.60468e-06	-0.312372	0.406	0.568	0.0287446
PNMA2	5.77561e-07	-0.314286	0.375	0.551	0.0103458
MAP1B	4.10362e-09	-0.316122	0.935	0.974	7.35082e-05
PLPP3	1.30152e-07	-0.316222	0.709	0.804	0.00233141
RNF19A	9.35292e-06	-0.316285	0.226	0.37	0.167539
LRP4	1.15923e-05	-0.3181	0.36	0.502	0.207654
COLEC12	1.91578e-06	-0.321408	0.398	0.562	0.0343173
ALDOC	2.48194e-05	-0.321608	0.506	0.641	0.444589
NMB	4.6432e-06	-0.321707	0.36	0.517	0.0831736
MT1E	0.046103	-0.323254	0.996	0.964	1
SNHG14	4.82686e-06	-0.324877	0.59	0.717	0.0864635
MTRNR2L8	0.000863864	-0.3268	0.241	0.346	1
MT1X	0.0263994	-0.329677	0.935	0.907	1
CALY	8.93045e-08	-0.330215	0.188	0.364	0.00159971
SPP1	0.000186609	-0.33056	1	0.999	1
ADGRG1	5.16836e-06	-0.335239	0.648	0.736	0.0925809
VAT1L	5.02943e-08	-0.335338	0.904	0.925	0.000900922
RTN1	8.67913e-08	-0.335847	0.897	0.919	0.00155469
HEPACAM	3.56626e-08	-0.337635	0.418	0.611	0.000638824
SCARA3	1.10281e-06	-0.338206	0.322	0.487	0.0197546
S100A10	1.60801e-14	-0.339415	0.977	0.982	2.88043e-10
S100A6	2.18887e-14	-0.339457	0.996	0.991	3.92092e-10
PFKFB3	5.4483e-07	-0.340442	0.521	0.661	0.00975954
MEG3	9.04821e-07	-0.342031	0.847	0.849	0.016208
C4orf48	1.7172e-09	-0.343279	0.935	0.952	3.07603e-05
ADCYAP1R1	2.75678e-09	-0.343732	0.222	0.425	4.93823e-05
ATP1B2	1.5488e-06	-0.344444	0.923	0.931	0.0277437
APOE	1.86834e-06	-0.346194	1	0.998	0.0334676
GRIA4	1.76774e-08	-0.348491	0.303	0.495	0.000316655
APLP1	2.7335e-07	-0.348766	0.218	0.384	0.00489652
GPM6A	5.12387e-09	-0.351862	0.916	0.929	9.17839e-05
BAALC	9.5134e-09	-0.35219	0.874	0.914	0.000170414
ID4	2.03409e-06	-0.352464	0.475	0.619	0.0364367
PCDH8	1.60215e-05	-0.355897	0.402	0.547	0.286994
APOD	1.6522e-06	-0.361032	0.966	0.966	0.0295959
SNAP25	7.85841e-08	-0.36526	0.345	0.529	0.00140768
DLK1	1.47603e-08	-0.365338	0.111	0.28	0.000264402
DTNA	1.1763e-07	-0.366096	0.655	0.79	0.00210711
BCAN	6.76912e-08	-0.370936	0.184	0.354	0.00121255
SLC1A2	3.02664e-12	-0.374437	0.916	0.944	5.42162e-08
MTRNR2L12	0.572695	-0.374674	0.897	0.88	1
JCHAIN	0.000165215	-0.376774	0.027	0.096	1
MLC1	4.14706e-06	-0.378825	0.391	0.538	0.0742862
NRGN	1.44601e-06	-0.382196	0.418	0.579	0.0259024
AHCYL1	2.08772e-07	-0.384846	0.582	0.719	0.00373973
CHGA	5.15248e-07	-0.386358	0.18	0.337	0.00922964
GJA1	1.08794e-07	-0.387242	0.751	0.833	0.00194882
TTC9B	3.26622e-08	-0.389088	0.322	0.51	0.000585077
TRIL	1.30487e-08	-0.391711	0.31	0.492	0.000233741
PTPRN	3.46481e-06	-0.393384	0.425	0.575	0.0620651
AGT	9.14458e-09	-0.413309	0.299	0.492	0.000163807
APLNR	0.000700701	-0.415248	0.402	0.491	1
CPE	8.05438e-10	-0.421664	0.935	0.942	1.44278e-05
TUBB2B	2.73686e-14	-0.425189	0.927	0.958	4.90254e-10
ATP1A2	0.000584277	-0.431332	0.502	0.566	1
ITM2C	1.91023e-15	-0.43217	0.958	0.963	3.42179e-11
NDRG2	8.98589e-06	-0.432461	0.789	0.808	0.160964
CKB	2.1681e-17	-0.434632	0.966	0.967	3.88372e-13
TAGLN3	1.89868e-07	-0.442653	0.54	0.683	0.0034011
LTF	9.42854e-06	-0.445831	0.019	0.103	0.168893
PHYHIPL	2.89559e-09	-0.450251	0.337	0.529	5.18686e-05
TTYH1	6.2857e-09	-0.45796	0.674	0.764	0.000112596
UCHL1	1.52954e-12	-0.460948	0.793	0.889	2.73986e-08
PTGDS	8.35769e-05	-0.463239	0.387	0.505	1
LY6H	2.14751e-05	-0.466924	0.215	0.338	0.384684
IGLC1	7.03186e-07	-0.493349	0.034	0.144	0.0125962
SERPINA3	4.01632e-10	-0.509153	0.927	0.922	7.19444e-06
AQP1	0.00274989	-0.512595	0.533	0.608	1
SCG3	6.97995e-12	-0.525004	0.854	0.888	1.25032e-07
ATP1B1	8.17614e-12	-0.532262	0.372	0.592	1.46459e-07
C1orf61	6.34264e-11	-0.532561	0.973	0.978	1.13616e-06
MT1M	7.22203e-08	-0.534842	0.759	0.821	0.00129368
MSMP	1.30932e-06	-0.535478	0.49	0.626	0.0234538
DNER	2.08645e-13	-0.561101	0.395	0.618	3.73745e-09
ENHO	4.0257e-08	-0.56579	0.215	0.372	0.000721124
IGHG1	0.000232525	-0.577889	0.054	0.132	1
MGST1	5.72328e-09	-0.58101	0.533	0.669	0.000102521
GPR37L1	1.19201e-10	-0.590411	0.326	0.505	2.13525e-06
PENK	2.91398e-08	-0.609543	0.261	0.444	0.000521982
NNAT	3.3439e-14	-0.615102	0.828	0.916	5.98993e-10
CRABP1	1.05286e-09	-0.616997	0.701	0.833	1.886e-05
SST	8.75514e-09	-0.630717	0.065	0.214	0.000156831
CLU	3.79478e-41	-0.636145	1	0.998	6.79759e-37
AQP4	2.57879e-19	-0.680058	0.816	0.882	4.61939e-15
CHI3L1	1.95096e-06	-0.720651	0.716	0.785	0.0349476
CHGB	8.65535e-12	-0.734361	0.567	0.726	1.55043e-07
VGF	9.89634e-19	-0.754325	0.943	0.971	1.77273e-14
CHI3L2	8.9355e-07	-0.766286	0.356	0.499	0.0160062
MT1G	4.11613e-08	-0.77591	0.245	0.411	0.000737322
SCG2	2.48805e-21	-0.817393	0.931	0.975	4.45685e-17
IGHG3	0.000777778	-0.848411	0.188	0.277	1
IGLC2	0.244105	-0.933389	0.218	0.245	1
CARTPT	0.000443464	-0.97918	0.31	0.41	1
IGHA1	5.09494e-05	-0.991796	0.077	0.172	0.912656
IGKC	5.24801e-08	-1.79667	0.479	0.619	0.000940076

### Sheet: Tumor 1 hypocellular1U2
	p_val	avg_log2FC	pct.1	pct.2	p_val_adj
CHI3L2	3.41201e-146	2.0429	0.899	0.415	6.11193e-142
AQP1	1.51636e-164	1.79885	0.98	0.537	2.71626e-160
PTGDS	3.06191e-167	1.76655	0.939	0.418	5.4848e-163
APLNR	4.03433e-173	1.64277	0.946	0.404	7.22669e-169
MT1G	4.69929e-89	1.61219	0.771	0.331	8.41785e-85
IGHG3	1.70314e-74	1.49602	0.624	0.208	3.05083e-70
MGST1	1.90255e-123	1.38163	0.956	0.606	3.40803e-119
ADIRF	2.28557e-124	1.26257	0.882	0.401	4.09414e-120
SERPINA3	2.46309e-125	1.2496	0.99	0.911	4.41213e-121
FAM107A	1.07012e-82	1.20353	0.799	0.396	1.91691e-78
CP	4.85328e-129	1.16879	0.737	0.21	8.69368e-125
CARTPT	7.54605e-61	1.1246	0.722	0.346	1.35172e-56
FABP5	1.03647e-89	1.11487	0.961	0.823	1.85662e-85
IGKC	1.77131e-83	1.08918	0.907	0.555	3.17294e-79
CSRP1	2.76733e-95	1.08767	0.902	0.52	4.95713e-91
SPARCL1	8.23674e-98	1.07395	0.983	0.805	1.47545e-93
IGLC1	4.62821e-118	1.04552	0.491	0.073	8.29051e-114
CLU	1.04221e-164	1.02005	1	0.998	1.86691e-160
GJA1	5.99357e-85	0.998061	0.973	0.8	1.07363e-80
ID3	2.63069e-81	0.9719	0.956	0.717	4.71235e-77
RNF19A	1.37984e-82	0.959489	0.715	0.296	2.4717e-78
EFEMP1	1.4924e-80	0.934499	0.983	0.847	2.67333e-76
DEPP1	8.21896e-65	0.90645	0.877	0.628	1.47226e-60
IGHA1	1.52741e-76	0.905084	0.469	0.111	2.73605e-72
ANXA1	1.6825e-70	0.903009	0.934	0.685	3.01386e-66
SOD2	2.65113e-67	0.891014	0.985	0.87	4.74897e-63
CHI3L1	5.50712e-59	0.883211	0.941	0.751	9.8649e-55
GALNT15	1.09471e-73	0.877081	0.732	0.345	1.96095e-69
AHCYL1	1.41598e-64	0.845454	0.921	0.67	2.53645e-60
GAL	6.16354e-36	0.843854	0.292	0.085	1.10407e-31
IGHM	2.61224e-50	0.8302	0.216	0.031	4.6793e-46
PLAAT4	1.66051e-61	0.828981	0.892	0.64	2.97446e-57
UST	5.41199e-53	0.826349	0.499	0.19	9.69449e-49
HSPB8	4.15186e-68	0.818353	0.754	0.372	7.43722e-64
AQP4	3.69191e-67	0.812821	0.983	0.858	6.61331e-63
ITM2C	2.618e-91	0.803096	0.998	0.957	4.68963e-87
C1S	7.83578e-69	0.793979	0.966	0.772	1.40362e-64
MT1F	1.86656e-45	0.784038	0.894	0.676	3.34357e-41
PLEKHS1	7.89979e-84	0.764453	0.516	0.129	1.41509e-79
TESC	2.96749e-45	0.753515	0.491	0.207	5.31567e-41
LINC01088	5.46069e-96	0.740104	0.479	0.093	9.78173e-92
IFI27	2.08003e-49	0.715253	0.853	0.562	3.72596e-45
FBLN5	2.79355e-54	0.712468	0.531	0.202	5.00408e-50
FCGBP	4.53732e-52	0.697989	0.975	0.928	8.12769e-48
C3	9.43499e-97	0.694226	1	0.99	1.69009e-92
LINC00844	1.38239e-36	0.691169	0.634	0.355	2.47627e-32
MBP	3.00771e-16	0.685175	0.538	0.373	5.38771e-12
FXYD1	1.42101e-52	0.68069	0.565	0.227	2.54546e-48
ATP1A2	2.46243e-46	0.679165	0.85	0.511	4.41095e-42
NUPR1	7.50282e-44	0.679024	0.757	0.474	1.34398e-39
DTNA	8.78604e-48	0.677784	0.931	0.751	1.57384e-43
AGT	2.48588e-40	0.662921	0.71	0.433	4.45296e-36
S100A6	1.33558e-89	0.658786	1	0.99	2.39242e-85
CPE	2.80428e-59	0.655272	0.998	0.932	5.02331e-55
IGLC2	1.30254e-43	0.65132	0.501	0.199	2.33324e-39
SCARA3	1.75921e-37	0.643904	0.693	0.434	3.15127e-33
CCL2	5.54388e-27	0.640998	0.695	0.469	9.93075e-23
SAA1	1.03019e-38	0.627958	0.3	0.082	1.84538e-34
EZR	6.10975e-48	0.624404	0.555	0.239	1.09444e-43
LY6H	4.37488e-41	0.614979	0.595	0.281	7.83672e-37
HP	2.43486e-27	0.613792	0.491	0.247	4.36157e-23
TRH	5.36313e-24	0.612068	0.499	0.27	9.60698e-20
SEC11C	7.4104e-38	0.585327	0.887	0.723	1.32743e-33
JCHAIN	1.31271e-46	0.577267	0.278	0.057	2.35146e-42
FGFR3	9.80635e-48	0.574608	0.405	0.125	1.75661e-43
LHFPL6	2.45458e-37	0.563511	0.72	0.454	4.39689e-33
DCLK1	2.68856e-57	0.563357	0.378	0.095	4.81602e-53
PBXIP1	5.82731e-29	0.556723	0.671	0.452	1.04385e-24
GGT5	2.05356e-35	0.551607	0.646	0.363	3.67855e-31
SST	1.01711e-11	0.539768	0.324	0.179	1.82195e-07
CRB2	6.37162e-68	0.529945	0.383	0.079	1.14135e-63
COLEC12	1.78877e-23	0.515358	0.72	0.517	3.20423e-19
IFITM3	3.08875e-44	0.510097	0.998	0.96	5.53288e-40
TPPP3	5.64435e-28	0.503057	0.445	0.216	1.01107e-23
ECRG4	3.33255e-53	0.502599	0.388	0.104	5.9696e-49
DCN	1.45332e-29	0.502261	0.531	0.269	2.60333e-25
PAMR1	1.80236e-27	0.495059	0.445	0.22	3.22858e-23
MAPK4	2.84964e-51	0.492172	0.342	0.084	5.10457e-47
WLS	1.24525e-25	0.489439	0.872	0.692	2.23061e-21
HLA-DRB1	9.08033e-54	0.488978	1	0.989	1.62656e-49
AEBP1	5.10954e-25	0.487502	0.877	0.719	9.15272e-21
BST2	8.00521e-26	0.486612	0.826	0.643	1.43397e-21
SERPING1	2.04863e-36	0.477754	0.998	0.934	3.66971e-32
MT1E	1.70868e-36	0.476823	1	0.962	3.06077e-32
S1PR3	2.41531e-34	0.467916	0.391	0.148	4.32655e-30
CRYAB	1.66117e-23	0.465435	0.993	0.971	2.97565e-19
HLA-DQA1	9.61405e-35	0.461189	0.975	0.933	1.72216e-30
AK1	5.80618e-17	0.460977	0.636	0.48	1.04006e-12
PENK	5.27766e-24	0.457242	0.629	0.393	9.45388e-20
GMPR	3.54167e-58	0.449924	0.302	0.055	6.3442e-54
RARRES2	2.7489e-20	0.446417	0.853	0.746	4.9241e-16
GFAP	2.56093e-56	0.44507	1	0.999	4.58739e-52
HLA-DRB5	1.19104e-35	0.444938	0.98	0.928	2.1335e-31
IL32	2.05316e-25	0.442543	0.423	0.2	3.67783e-21
IGHG1	1.36578e-61	0.440966	0.378	0.082	2.44651e-57
INMT	1.28374e-44	0.439141	0.29	0.067	2.29957e-40
NPC2	4.40886e-43	0.438588	1	0.989	7.89759e-39
BBOX1	1.13397e-38	0.432992	0.287	0.078	2.03129e-34
HSPA2	1.88704e-21	0.432124	0.506	0.294	3.38025e-17
KCNN3	4.21951e-31	0.430647	0.322	0.112	7.55842e-27
MT1X	8.67447e-16	0.42577	0.973	0.899	1.55386e-11
EDNRB	8.62943e-23	0.423635	0.474	0.257	1.54579e-18
SQSTM1	1.95129e-22	0.421827	0.914	0.808	3.49534e-18
MYBPC1	3.47149e-45	0.412846	0.312	0.078	6.21849e-41
F13A1	1.54632e-18	0.40898	0.769	0.578	2.76993e-14
TAGLN2	3.32073e-19	0.408227	0.87	0.737	5.94842e-15
C1orf194	7.06393e-38	0.407114	0.263	0.065	1.26536e-33
C5orf49	5.74329e-45	0.40472	0.283	0.063	1.0288e-40
CRIP1	1.10973e-22	0.404368	0.592	0.364	1.98786e-18
IGLC3	2.59684e-22	0.401291	0.177	0.046	4.65172e-18
ANXA2	9.47012e-19	0.398248	0.786	0.628	1.69638e-14
HLA-DQB1	2.70247e-27	0.396785	0.978	0.936	4.84093e-23
PRDX1	1.20601e-26	0.396255	0.988	0.927	2.16033e-22
ACSBG1	6.01777e-30	0.395401	0.398	0.163	1.07796e-25
FLNC	2.06888e-15	0.390062	0.499	0.334	3.70599e-11
SERPINA1	1.93084e-12	0.386132	0.708	0.547	3.45872e-08
RUNX2	1.66757e-21	0.385254	0.516	0.297	2.98712e-17
S100A13	4.66351e-19	0.381724	0.951	0.848	8.35374e-15
LIMCH1	1.8859e-21	0.37236	0.447	0.237	3.37821e-17
TMEM163	1.16274e-24	0.370592	0.29	0.111	2.08282e-20
ADCY2	2.72177e-21	0.367869	0.322	0.143	4.8755e-17
SLC14A1	1.60722e-49	0.364688	0.201	0.027	2.87902e-45
INPP5D	1.53844e-13	0.363904	0.627	0.456	2.75581e-09
COL5A3	2.36232e-13	0.363877	0.472	0.299	4.23163e-09
NAT8L	1.26844e-12	0.362884	0.565	0.404	2.27216e-08
MT1M	3.71073e-19	0.36287	0.943	0.793	6.64704e-15
DPYSL3	4.85433e-20	0.36214	0.973	0.901	8.69556e-16
FRZB	8.22666e-14	0.362008	0.29	0.148	1.47364e-09
SREBF1	2.36317e-14	0.357582	0.602	0.441	4.23314e-10
STOM	4.46375e-15	0.350801	0.84	0.742	7.99591e-11
TMEM176A	5.99233e-15	0.350792	0.803	0.669	1.07341e-10
CD81	5.95865e-35	0.349328	1	0.987	1.06737e-30
PLXNB1	2.4095e-12	0.345457	0.582	0.425	4.31614e-08
ME1	8.59022e-14	0.344286	0.388	0.232	1.53877e-09
HLA-DPA1	1.8331e-38	0.343955	1	0.996	3.28363e-34
C1R	2.82212e-14	0.342211	0.968	0.901	5.05526e-10
LTF	7.4564e-45	0.340171	0.287	0.062	1.33567e-40
MAN1C1	2.24487e-14	0.339995	0.499	0.334	4.02123e-10
NNMT	8.16119e-26	0.338557	0.381	0.162	1.46191e-21
PIFO	2.99654e-13	0.336229	0.376	0.225	5.3677e-09
TJP2	7.99791e-24	0.331884	0.312	0.125	1.43266e-19
HLA-DRA	2.40323e-38	0.331252	1	0.999	4.30491e-34
SYNPO	4.2481e-18	0.328858	0.42	0.226	7.60963e-14
BDH2	2.16627e-12	0.327459	0.486	0.326	3.88045e-08
RAMP3	2.16238e-23	0.326982	0.287	0.11	3.87347e-19
PTTG1IP	4.65016e-18	0.32687	0.983	0.877	8.32983e-14
DSTN	1.64408e-15	0.321436	0.943	0.904	2.94504e-11
TMEM176B	1.24805e-15	0.320839	0.914	0.814	2.23562e-11
SYNM	4.32522e-10	0.319567	0.654	0.527	7.74778e-06
FBXO2	5.36174e-15	0.319442	0.342	0.189	9.60449e-11
SLC39A12	3.45599e-50	0.318315	0.206	0.028	6.19071e-46
CD74	5.26797e-48	0.317361	1	0.999	9.43651e-44
SULT1C4	1.24419e-15	0.317151	0.287	0.138	2.22871e-11
LIX1	3.44104e-26	0.316387	0.224	0.066	6.16394e-22
ENPP2	2.95845e-30	0.314863	0.27	0.082	5.29948e-26
ISG15	1.70814e-11	0.313033	0.604	0.462	3.05978e-07
MT1H	1.79105e-31	0.312324	0.145	0.023	3.2083e-27
LPAR1	5.30671e-12	0.307782	0.452	0.299	9.50592e-08
IFI44L	5.64116e-13	0.307268	0.418	0.253	1.0105e-08
CPXM2	1.93469e-23	0.306599	0.243	0.083	3.46561e-19
YAP1	3.67567e-14	0.304064	0.307	0.164	6.58423e-10
PDLIM3	8.00253e-13	0.303238	0.496	0.334	1.43349e-08
ASS1	5.02212e-21	0.299534	0.31	0.132	8.99613e-17
BAIAP3	7.15999e-27	0.299191	0.187	0.045	1.28257e-22
CHGB	1.54586e-10	0.295516	0.823	0.692	2.7691e-06
MGST3	1.20673e-13	0.292101	0.943	0.877	2.16161e-09
DAAM2	1.4383e-17	0.291972	0.256	0.107	2.57643e-13
MAP4	2.94912e-12	0.291588	0.939	0.867	5.28276e-08
RFTN1	4.98059e-12	0.291136	0.359	0.216	8.92173e-08
SELENOM	8.91529e-14	0.291043	0.929	0.858	1.597e-09
DLK1	0.00024	0.289341	0.332	0.253	1
TUBB4B	3.31846e-09	0.288916	0.58	0.473	5.94436e-05
CDC42EP4	9.63487e-11	0.28878	0.577	0.435	1.7259e-06
S100A10	1.06428e-17	0.28841	0.99	0.98	1.90645e-13
AHNAK	7.77531e-12	0.288151	0.835	0.701	1.39279e-07
PRSS23	3.27056e-11	0.288138	0.619	0.468	5.85856e-07
SNN	1.04023e-09	0.287219	0.587	0.459	1.86336e-05
HCST	8.06466e-11	0.287083	0.742	0.6	1.44462e-06
DENND3	4.98477e-07	0.285711	0.491	0.385	0.00892922
C1QA	3.50409e-20	0.284852	1	0.976	6.27687e-16
CCDC80	8.56352e-13	0.28254	0.545	0.366	1.53398e-08
HLA-DMA	2.48474e-15	0.279918	0.936	0.86	4.45092e-11
ABCA8	3.84087e-23	0.279872	0.265	0.097	6.88015e-19
ADCYAP1R1	1.54169e-11	0.279812	0.541	0.383	2.76163e-07
SBSPON	9.6717e-51	0.279664	0.187	0.021	1.73249e-46
ZFP36L1	2.19653e-12	0.279043	0.904	0.801	3.93464e-08
RFX4	1.50949e-13	0.277488	0.275	0.138	2.70395e-09
MAP1B	2.02381e-17	0.276523	0.99	0.967	3.62525e-13
NTS	0.000447599	0.275629	0.059	0.026	1
ODF3B	3.81576e-17	0.273993	0.278	0.122	6.83517e-13
ATP6V0E1	8.77354e-11	0.273657	0.943	0.876	1.5716e-06
CNTN1	1.53924e-10	0.273238	0.514	0.355	2.75724e-06
CD14	1.94368e-09	0.272554	0.742	0.614	3.48171e-05
HLA-DPB1	3.22707e-21	0.272406	1	0.992	5.78065e-17
IFI27L2	1.51574e-10	0.271373	0.916	0.858	2.71515e-06
FOXJ1	2.14042e-27	0.270911	0.199	0.051	3.83413e-23
MVP	2.07187e-06	0.270392	0.656	0.577	0.0371134
DPYSL2	1.23231e-14	0.269251	0.998	0.968	2.20743e-10
CNN3	1.39105e-09	0.2687	0.948	0.88	2.49179e-05
BAG3	1.7411e-09	0.264136	0.622	0.483	3.11883e-05
SLC7A11	7.74835e-13	0.26351	0.278	0.142	1.38796e-08
TNS3	1.98671e-10	0.262229	0.646	0.489	3.5588e-06
NTRK2	1.25693e-08	0.262216	0.83	0.744	0.000225153
JAM2	9.58243e-09	0.261689	0.683	0.565	0.00017165
HLA-B	4.51213e-36	0.261523	1	0.999	8.08258e-32
PNOC	1.34409e-11	0.260897	0.209	0.098	2.40767e-07
CFAP126	4.62054e-26	0.259868	0.15	0.03	8.27677e-22
PALMD	1.85049e-20	0.258423	0.226	0.08	3.31477e-16
STON1	6.12391e-11	0.257583	0.351	0.214	1.09698e-06
TSPO	2.90139e-10	0.256912	0.926	0.836	5.19725e-06
FCGR3A	1.94595e-11	0.256758	0.877	0.77	3.48577e-07
TMEM132E	4.73439e-08	0.255242	0.442	0.325	0.00084807
DHRS3	2.37999e-08	0.254439	0.609	0.486	0.000426328
MXRA8	3.45109e-09	0.253686	0.536	0.407	6.18194e-05
CYBRD1	2.40888e-07	0.250176	0.56	0.459	0.00431503
APOE	2.76658e-29	0.249594	1	0.997	4.95578e-25
MLC1	2.60204e-11	0.248706	0.681	0.498	4.66104e-07
RNASE1	3.55295e-08	0.248657	0.3	0.187	0.00063644
EPHX1	7.22059e-11	0.247687	0.319	0.188	1.29342e-06
VSIR	4.34268e-09	0.247426	0.845	0.722	7.77904e-05
IGHG2	1.53795e-27	0.247374	0.118	0.016	2.75494e-23
GBP2	4.56908e-07	0.247041	0.415	0.31	0.00818459
ECM2	9.07082e-17	0.246243	0.174	0.059	1.62486e-12
UCHL1	1.45227e-10	0.246062	0.939	0.87	2.60144e-06
IL1B	3.53095e-10	0.246003	0.243	0.128	6.32499e-06
WWC1	5.35679e-16	0.24527	0.214	0.084	9.59562e-12
ITGB2	1.46095e-11	0.245219	0.921	0.854	2.617e-07
TGFBI	6.80791e-06	0.24356	0.644	0.549	0.12195
UTRN	1.37646e-10	0.243169	0.351	0.218	2.46565e-06
TMBIM1	1.30982e-07	0.243165	0.708	0.613	0.00234628
LGR6	7.68218e-26	0.242181	0.147	0.029	1.37611e-21
FZD7	5.17753e-14	0.242003	0.273	0.132	9.27451e-10
PINK1	4.3208e-08	0.241857	0.769	0.637	0.000773984
C2orf72	2.52918e-10	0.241335	0.366	0.225	4.53052e-06
PLA2G2A	1.71358e-10	0.24004	0.143	0.058	3.06954e-06
MYL9	9.72579e-14	0.239571	0.4	0.238	1.74218e-09
NDRG2	2.41328e-13	0.236368	0.902	0.79	4.32291e-09
ADD3	8.84282e-06	0.235226	0.486	0.402	0.158402
GSN	7.72385e-11	0.233562	0.956	0.896	1.38357e-06
ITIH5	6.78321e-14	0.233194	0.26	0.123	1.21508e-09
SELENOP	7.1638e-07	0.231624	0.673	0.549	0.0128325
FRMD3	8.7731e-11	0.2309	0.236	0.12	1.57152e-06
TUBA1A	8.77924e-17	0.229873	1	0.989	1.57262e-12
A2M	1.00044e-17	0.229045	0.998	0.982	1.79209e-13
APOL4	7.52951e-12	0.22878	0.199	0.09	1.34876e-07
TCTEX1D1	4.39872e-22	0.228742	0.143	0.032	7.87943e-18
SELENBP1	3.46382e-24	0.228553	0.187	0.05	6.20474e-20
NEBL	5.64228e-07	0.228019	0.344	0.245	0.010107
LAP3	7.16452e-08	0.226796	0.811	0.734	0.00128338
S100A1	2.46385e-13	0.225729	0.167	0.065	4.41349e-09
C1QC	6.78874e-12	0.225125	0.963	0.909	1.21607e-07
LIMK2	6.28128e-08	0.224703	0.334	0.227	0.00112517
CNDP2	6.84333e-09	0.224474	0.818	0.679	0.000122584
CH25H	6.54289e-08	0.224246	0.305	0.195	0.00117203
SNTA1	1.04461e-08	0.223536	0.256	0.149	0.000187121
SYNGR2	3.43016e-07	0.223031	0.533	0.414	0.00614444
LRP10	4.12848e-06	0.223014	0.72	0.627	0.0739534
DNER	6.45274e-07	0.222609	0.705	0.579	0.0115588
BAALC-AS1	4.7376e-13	0.221591	0.201	0.088	8.48646e-09
PHYHD1	2.17248e-12	0.220488	0.226	0.107	3.89156e-08
FGFR2	4.35272e-23	0.219866	0.162	0.04	7.79703e-19
CYBA	5.37763e-11	0.219152	0.946	0.914	9.63294e-07
SNCG	3.79639e-12	0.218136	0.214	0.099	6.80048e-08
WFS1	1.13205e-07	0.218079	0.292	0.19	0.00202783
LINC01896	3.48097e-27	0.216893	0.152	0.03	6.23546e-23
LINC00623	1.98698e-06	0.21685	0.585	0.492	0.0355928
BHLHE41	6.97956e-08	0.216417	0.749	0.653	0.00125025
CALY	3.09598e-09	0.216108	0.469	0.327	5.54583e-05
SLC48A1	2.80929e-05	0.215941	0.386	0.299	0.503229
ENO1	1.02522e-10	0.215736	0.971	0.936	1.83648e-06
SERPINA5	2.74232e-13	0.215192	0.165	0.062	4.91232e-09
SLC39A8	6.83257e-12	0.213747	0.216	0.102	1.22392e-07
GSTP1	1.15485e-09	0.213104	0.98	0.942	2.06869e-05
CSF1R	1.17364e-09	0.212621	0.966	0.936	2.10233e-05
C4orf48	2.11024e-11	0.212419	0.985	0.944	3.78007e-07
TREM2	1.54946e-06	0.212217	0.916	0.847	0.0277554
TMEM205	2.13514e-05	0.211806	0.644	0.55	0.382468
C11orf88	1.90036e-31	0.211569	0.147	0.023	3.40412e-27
PSAT1	1.11852e-05	0.210697	0.425	0.327	0.200361
LCAT	2.6403e-06	0.21052	0.359	0.266	0.0472956
RSPH1	1.42272e-19	0.210371	0.152	0.041	2.54853e-15
AFF1	1.73367e-06	0.209531	0.4	0.295	0.0310553
LRRC55	2.11128e-22	0.209514	0.14	0.031	3.78194e-18
SLC43A2	0.000111242	0.208742	0.472	0.397	1
PSME1	4.04343e-08	0.208521	0.897	0.796	0.000724299
IFITM1	2.71163e-14	0.208341	0.199	0.08	4.85734e-10
UBC	4.09492e-15	0.208269	1	0.992	7.33523e-11
NSMF	8.62504e-07	0.207699	0.521	0.416	0.01545
ISLR	2.39096e-15	0.2076	0.155	0.051	4.28292e-11
TF	0.00138814	0.207067	0.57	0.513	1
MFSD2A	5.90371e-07	0.206511	0.364	0.258	0.0105753
HLA-E	1.38644e-10	0.205928	0.975	0.921	2.48354e-06
MTURN	2.61939e-07	0.205915	0.494	0.38	0.00469211
STAB1	1.01795e-05	0.205636	0.496	0.387	0.182345
LINC02762	4.72208e-14	0.204417	0.174	0.066	8.45867e-10
S1PR1	4.87098e-10	0.20397	0.194	0.095	8.72538e-06
EGFR	2.92727e-12	0.20367	0.194	0.084	5.24361e-08
MEGF9	6.79501e-08	0.20345	0.518	0.4	0.00121719
ACTN1	1.83375e-06	0.203069	0.516	0.422	0.032848
CDH23	2.24759e-15	0.203013	0.165	0.057	4.02611e-11
DAD1	3.19506e-08	0.202943	0.924	0.844	0.000572332
MAP2K6	1.74021e-06	0.202478	0.174	0.099	0.0311723
C1QB	7.24004e-14	0.201247	1	0.993	1.29691e-09
CD109	1.08039e-10	0.201233	0.226	0.113	1.9353e-06
HLA-DMB	4.90022e-07	0.201075	0.904	0.847	0.00877777
PRELP	1.01538e-13	0.200545	0.143	0.048	1.81885e-09
GALNT16	2.85774e-13	0.200296	0.174	0.068	5.11908e-09
ASTN2	1.04563e-07	0.199722	0.243	0.144	0.00187304
NEFL	2.53698e-10	0.199087	0.43	0.273	4.54448e-06
SLC1A5	5.52358e-06	0.198927	0.408	0.308	0.098944
IGDCC4	2.88075e-08	0.19742	0.27	0.164	0.000516029
SYNPO2	6.21871e-13	0.197197	0.16	0.06	1.11396e-08
CHST6	9.10656e-11	0.19708	0.233	0.117	1.63126e-06
FCGR2A	2.13569e-07	0.195934	0.826	0.703	0.00382566
SPACA9	0.000219345	0.195875	0.297	0.228	1
CRNDE	1.92195e-08	0.195736	0.285	0.175	0.000344279
DCLK2	2.05504e-06	0.195548	0.499	0.389	0.0368119
LGALS1	7.74253e-10	0.195351	0.998	0.983	1.38692e-05
OGFRL1	9.49241e-08	0.195015	0.926	0.868	0.00170038
RAC2	3.81116e-06	0.194912	0.359	0.254	0.0682693
MAST3	2.35938e-05	0.194604	0.339	0.251	0.422635
HNMT	3.96347e-06	0.194459	0.624	0.517	0.0709977
TNC	0.000485172	0.194412	0.7	0.627	1
PIK3IP1	3.61778e-05	0.194228	0.6	0.529	0.648053
FMN2	4.62157e-08	0.193828	0.209	0.115	0.000827861
SFRP4	6.63485e-11	0.193623	0.283	0.156	1.1885e-06
RABAC1	1.43418e-06	0.193319	0.899	0.797	0.0256905
GCA	8.10172e-07	0.193195	0.376	0.271	0.0145126
HLA-C	7.43207e-08	0.193038	0.961	0.903	0.00133131
IFNGR1	8.50723e-06	0.192715	0.87	0.835	0.15239
CCL5	6.65829e-08	0.192345	0.408	0.277	0.0011927
SIGIRR	0.000273529	0.192285	0.398	0.323	1
MX1	1.87032e-06	0.192009	0.381	0.279	0.033503
DKK1	3.44388e-07	0.191727	0.568	0.428	0.00616903
NTRK3	6.87926e-05	0.191669	0.467	0.379	1
GBP1	1.80267e-07	0.191431	0.268	0.165	0.00322912
RERG	7.53393e-20	0.191076	0.133	0.031	1.34955e-15
TYMP	2.25765e-05	0.190744	0.432	0.342	0.404413
TMEM144	6.36252e-08	0.190196	0.214	0.12	0.00113972
CPVL	1.11936e-05	0.189171	0.717	0.638	0.20051
TRPM2	1.03723e-05	0.189038	0.346	0.256	0.1858
GRAMD2B	9.24366e-12	0.188837	0.369	0.215	1.65582e-07
REEP5	2.77384e-05	0.18877	0.855	0.804	0.496878
CD52	1.1916e-06	0.188623	0.41	0.297	0.0213452
SPA17	2.28426e-08	0.188136	0.187	0.097	0.000409179
HLA-F	1.25492e-06	0.187622	0.533	0.42	0.0224793
HEBP1	5.80234e-05	0.187434	0.435	0.358	1
PADI2	3.81574e-05	0.187358	0.592	0.514	0.683514
URB1	3.09539e-07	0.187091	0.29	0.187	0.00554477
PAX6	1.79671e-19	0.187003	0.115	0.024	3.21844e-15
TEX2	0.000117452	0.186529	0.435	0.365	1
AKR1C1	2.37868e-09	0.186215	0.201	0.101	4.26092e-05
PLA2G4C	0.000141136	0.186019	0.386	0.303	1
TRBC2	6.86853e-08	0.185649	0.31	0.197	0.00123036
IFI35	6.12785e-07	0.185018	0.428	0.317	0.0109768
MRAS	0.00260917	0.184374	0.464	0.415	1
LITAF	3.60103e-05	0.183937	0.713	0.622	0.645052
IFIT3	0.000854313	0.183592	0.324	0.258	1
ALG14	2.23662e-06	0.183582	0.283	0.188	0.0400647
IFIT1	0.000218856	0.183532	0.398	0.322	1
CD9	3.1513e-05	0.183199	0.754	0.675	0.564492
GPT2	7.1026e-05	0.182434	0.43	0.351	1
OPTN	9.49024e-07	0.1819	0.521	0.409	0.0169999
ARHGEF4	5.45413e-09	0.181542	0.251	0.141	9.76998e-05
ARRDC4	1.01422e-06	0.181501	0.565	0.462	0.0181677
EPB41L3	4.69625e-05	0.181479	0.536	0.451	0.841239
RASSF4	0.000910851	0.181125	0.754	0.695	1
SAMD4A	6.0551e-05	0.181043	0.668	0.588	1
NEAT1	3.92679e-07	0.180991	0.975	0.931	0.00703406
TJP1	0.000131535	0.180629	0.447	0.364	1
LTBP4	2.59322e-10	0.180486	0.174	0.078	4.64524e-06
GPSM2	3.53427e-08	0.180361	0.275	0.166	0.000633094
SLC1A4	3.64059e-06	0.180213	0.295	0.203	0.0652139
AGPAT3	1.9226e-05	0.1802	0.501	0.406	0.344395
S100A11	6.22228e-10	0.179326	1	0.986	1.1146e-05
TTYH2	0.000641989	0.179127	0.329	0.266	1
VAMP5	3.63763e-06	0.178213	0.771	0.698	0.0651609
TAGLN	9.90075e-08	0.177461	0.423	0.302	0.00177352
NEFH	1.86629e-06	0.176664	0.243	0.153	0.0334309
RHOB	2.27822e-06	0.176553	0.936	0.847	0.0408097
VCAM1	9.4061e-27	0.176506	0.123	0.019	1.68491e-22
GPX3	1.94142e-05	0.176495	0.946	0.892	0.347766
CHGA	0.0246509	0.176472	0.361	0.315	1
LRRC3B	2.603e-16	0.176434	0.125	0.033	4.66276e-12
GAS6	0.000271917	0.176386	0.364	0.296	1
UPP1	0.000115459	0.176163	0.555	0.486	1
CMTM4	6.50333e-06	0.175472	0.305	0.21	0.116494
NCOA4	2.39825e-05	0.175355	0.865	0.817	0.429598
NAMPT	0.000150283	0.175334	0.769	0.686	1
VMO1	7.14215e-08	0.17505	0.246	0.143	0.00127937
PLTP	8.51362e-05	0.17466	0.776	0.699	1
TAPBP	3.78159e-05	0.174641	0.818	0.749	0.677396
B3GLCT	3.23003e-10	0.174502	0.162	0.071	5.78596e-06
CDH11	0.00105189	0.174395	0.44	0.374	1
PFKL	2.79692e-05	0.174384	0.7	0.609	0.501012
KIF1A	0.000196873	0.174363	0.452	0.368	1
IGFLR1	5.27258e-05	0.173718	0.364	0.284	0.944478
PSAP	1.47529e-15	0.173647	1	0.996	2.64269e-11
COPRS	6.7835e-05	0.173413	0.555	0.481	1
CTSH	7.05543e-07	0.173219	0.816	0.74	0.0126384
AOAH	0.000129977	0.173059	0.428	0.344	1
ENKUR	0.000109702	0.173053	0.231	0.16	1
ERBB2	3.23913e-07	0.172788	0.258	0.159	0.00580225
LYZ	5.74644e-07	0.172734	0.948	0.901	0.0102936
HLA-DOA	6.50673e-05	0.17249	0.57	0.49	1
TNFRSF1B	4.82186e-08	0.172475	0.452	0.323	0.00086374
STON2	2.09814e-09	0.171072	0.204	0.104	3.75839e-05
ELN	7.25199e-09	0.170677	0.135	0.059	0.000129905
SH3GL2	0.000226605	0.169871	0.226	0.16	1
GZMK	1.15252e-07	0.169778	0.197	0.107	0.0020645
RDH10	5.96613e-05	0.169505	0.324	0.242	1
PLPP1	0.000131425	0.169443	0.543	0.46	1
PPP1R1B	2.42578e-13	0.168819	0.103	0.028	4.3453e-09
PALLD	2.37546e-05	0.168418	0.668	0.574	0.425516
GNG11	3.37603e-06	0.16833	0.528	0.407	0.0604749
MDFIC	2.03292e-10	0.168053	0.214	0.104	3.64157e-06
COL5A2	2.02435e-06	0.167966	0.329	0.23	0.0362622
CRABP1	4.48959e-09	0.167951	0.907	0.806	8.0422e-05
LRRN4CL	1.83375e-13	0.167911	0.15	0.053	3.2848e-09
PSMB9	9.45391e-07	0.167608	0.636	0.525	0.0169348
SLAMF8	0.000154626	0.167107	0.177	0.116	1
SLC3A2	7.23065e-05	0.166908	0.771	0.704	1
TRBC1	5.27247e-09	0.166745	0.231	0.122	9.44458e-05
C1RL	1.74064e-08	0.166607	0.31	0.192	0.000311802
KIF1C	2.93571e-06	0.16632	0.531	0.412	0.0525873
CTSD	4.94859e-07	0.16622	0.98	0.943	0.00886441
SMAD9	1.07636e-10	0.165882	0.17	0.074	1.92808e-06
MAP1LC3A	3.21462e-05	0.165498	0.602	0.514	0.575835
MYOF	6.8595e-05	0.165389	0.43	0.338	1
TPPP	1.60924e-13	0.165034	0.14	0.046	2.88263e-09
SPARC	9.07675e-10	0.164671	1	0.997	1.62592e-05
XBP1	0.000352615	0.164258	0.342	0.269	1
GNS	5.90818e-05	0.162667	0.673	0.594	1
KLHL5	3.45227e-05	0.162477	0.518	0.42	0.618405
CPSF4	0.00236838	0.162472	0.349	0.289	1
HOXB7	6.57946e-13	0.162363	0.135	0.045	1.17858e-08
TYROBP	6.1614e-11	0.162333	0.995	0.985	1.10369e-06
FAM20A	3.62957e-16	0.162329	0.145	0.043	6.50165e-12
SAA2	1.68878e-14	0.16229	0.096	0.022	3.02511e-10
MAP7	6.14149e-11	0.16208	0.192	0.087	1.10012e-06
SALL2	0.00235205	0.161952	0.371	0.312	1
RNF213	0.000302607	0.161917	0.592	0.51	1
MORN2	0.00120143	0.161803	0.457	0.39	1
NQO1	7.60564e-06	0.161521	0.351	0.257	0.13624
MYLK	7.03993e-06	0.161416	0.229	0.146	0.126106
SLC44A1	0.00160163	0.161406	0.607	0.542	1
UNC93B1	4.33482e-06	0.161236	0.572	0.47	0.0776497
FAM181A	2.73108e-19	0.161144	0.12	0.026	4.89218e-15
CCDC85A	1.02171e-25	0.161003	0.12	0.019	1.83018e-21
ABI3BP	1.22343e-09	0.160814	0.152	0.066	2.19152e-05
GPR37L1	4.84915e-05	0.160293	0.592	0.471	0.868629
SSPN	2.44138e-05	0.159983	0.459	0.369	0.437325
CSRP2	0.000221442	0.159384	0.889	0.836	1
SLC9A3R1	0.000265299	0.158731	0.224	0.16	1
LY6E	3.17981e-05	0.158259	0.646	0.549	0.569599
ZMYND10	2.23244e-18	0.158245	0.12	0.028	3.99897e-14
PET100	0.00018139	0.158045	0.943	0.89	1
ANK2	0.00056704	0.157575	0.771	0.701	1
GDA	8.07383e-15	0.157531	0.118	0.033	1.44627e-10
LRIG1	0.000771717	0.15735	0.676	0.606	1
IFT57	0.000198396	0.156941	0.305	0.228	1
SLCO3A1	1.74273e-09	0.156849	0.14	0.059	3.12175e-05
FMOD	1.19559e-10	0.156789	0.147	0.059	2.14166e-06
EMILIN1	0.00227046	0.156711	0.477	0.42	1
HLA-DQA2	3.23247e-07	0.156623	0.263	0.163	0.00579033
CFB	1.72536e-10	0.156368	0.165	0.071	3.09064e-06
RCN1	3.53997e-05	0.156229	0.762	0.689	0.634115
KLHL2	0.000110506	0.155457	0.285	0.208	1
BCAR3	3.93561e-07	0.155339	0.152	0.078	0.00704987
C2CD2	9.60788e-05	0.155085	0.324	0.248	1
TMEM14C	0.000367375	0.154687	0.801	0.729	1
LPCAT2	0.00113989	0.154658	0.582	0.52	1
RNASET2	1.68334e-05	0.154615	0.926	0.886	0.301537
PSMA3	0.00128975	0.154232	0.587	0.513	1
TUBA1C	0.000116135	0.154057	0.371	0.286	1
KIF9	0.00114796	0.153974	0.344	0.279	1
HK2	0.000694202	0.153573	0.366	0.297	1
OST4	1.45897e-07	0.153142	0.995	0.975	0.00261346
CNN2	0.00418473	0.153119	0.346	0.288	1
SERF2	6.66785e-12	0.153022	1	0.995	1.19441e-07
POLE4	0.00139051	0.152832	0.514	0.452	1
GBP3	7.62483e-05	0.152704	0.314	0.234	1
PDE4DIP	0.00029703	0.152646	0.55	0.472	1
TNFRSF11B	0.000908387	0.15164	0.143	0.092	1
SALL3	1.60391e-13	0.151556	0.088	0.021	2.87309e-09
COX6A1	1.95406e-06	0.151176	0.998	0.977	0.0350031
S100A4	1.65463e-05	0.151026	0.808	0.724	0.296393
C1QL2	7.40036e-05	0.150554	0.55	0.448	1
FADS2	0.000257768	0.150344	0.767	0.696	1
RGMA	0.000211327	0.150207	0.486	0.413	1
WDR78	1.91176e-08	0.149657	0.138	0.061	0.000342454
GSTM3	0.0004617	0.149501	0.533	0.44	1
IQCG	0.0343698	0.149423	0.155	0.123	1
CBLN4	2.43817e-05	0.148893	0.3	0.211	0.436749
TMEM109	1.07756e-05	0.148816	0.504	0.407	0.193023
SLC66A3	0.000128906	0.148778	0.314	0.233	1
HACD3	0.000322861	0.148726	0.752	0.681	1
MAG	8.06786e-18	0.148566	0.066	0.008	1.4452e-13
ELOVL2	5.19881e-11	0.148421	0.111	0.037	9.31263e-07
FGF1	7.91257e-05	0.148205	0.88	0.831	1
ITGAX	0.00302811	0.147058	0.423	0.372	1
ID1	0.00119386	0.146602	0.486	0.425	1
ID4	0.00035755	0.146224	0.69	0.591	1
COX5B	0.000139711	0.146155	0.99	0.953	1
CCK	1.48388e-09	0.146044	0.133	0.053	2.65808e-05
DNASE2	0.0029498	0.145923	0.486	0.424	1
ERBIN	0.000203857	0.145877	0.646	0.568	1
LIMD2	0.00329762	0.14583	0.445	0.379	1
MOG	1.77517e-10	0.145567	0.138	0.054	3.17986e-06
ZFAND5	0.000383977	0.145399	0.767	0.712	1
DPY19L1	0.00174746	0.145238	0.415	0.347	1
CCDC88B	0.00110833	0.145151	0.332	0.267	1
MOXD1	6.36433e-05	0.144638	0.609	0.498	1
TUBA4A	3.64581e-06	0.144158	0.189	0.11	0.0653074
HINT2	0.00161032	0.144017	0.533	0.478	1
TRIP12	0.000164718	0.143734	0.624	0.543	1
PSMB3	0.000305772	0.143637	0.818	0.725	1
TRAFD1	0.00418357	0.143427	0.287	0.238	1
ADCY3	0.000283352	0.143316	0.273	0.201	1
ATP1B1	2.95352e-06	0.143269	0.671	0.555	0.0529063
HERC6	0.000512041	0.14315	0.165	0.108	1
PLBD2	0.0131614	0.142998	0.268	0.224	1
S100A9	2.43115e-06	0.142679	0.165	0.09	0.0435492
CYHR1	0.00147615	0.142676	0.558	0.486	1
HOXB-AS3	0.00375961	0.142578	0.283	0.228	1
PCOLCE	6.29627e-07	0.142374	0.145	0.073	0.0112785
MN1	1.05449e-14	0.142081	0.096	0.022	1.88891e-10
SRP9	0.0027463	0.141966	0.907	0.857	1
PIRT	5.17589e-05	0.141802	0.145	0.084	0.927158
ABLIM1	0.00209759	0.141725	0.668	0.598	1
ITPKB	0.00163958	0.141319	0.388	0.324	1
NEK11	1.64499e-08	0.141207	0.174	0.086	0.000294666
PKIG	6.44415e-06	0.141187	0.813	0.739	0.115434
TXLNB	1.15372e-05	0.141179	0.16	0.092	0.206666
SHISA9	2.48884e-05	0.1411	0.258	0.174	0.445826
NCKAP1	0.0131175	0.141065	0.641	0.604	1
ANKRD6	3.30994e-07	0.141009	0.155	0.079	0.0059291
NFIA-AS2	1.69395e-08	0.14087	0.157	0.074	0.000303436
BMPR1B	6.75561e-06	0.140692	0.216	0.135	0.121013
C5orf38	0.000397943	0.140229	0.283	0.215	1
FAXDC2	0.0163353	0.140204	0.366	0.326	1
COL1A2	1.79787e-10	0.140077	0.428	0.275	3.22052e-06
SDF2L1	0.00258299	0.139968	0.479	0.415	1
TOGARAM2	8.11325e-13	0.139603	0.113	0.034	1.45333e-08
DENND2B	0.00151541	0.139553	0.418	0.352	1
FYN	0.000673555	0.139323	0.776	0.73	1
GSDMD	0.00171666	0.139031	0.3	0.235	1
STT3B	0.00076166	0.138435	0.572	0.493	1
ASAP3	0.00281179	0.138392	0.327	0.263	1
VASN	1.5143e-05	0.138355	0.165	0.096	0.271257
PTCH1	0.00293486	0.138221	0.26	0.203	1
ARAP2	3.65379e-05	0.138159	0.179	0.11	0.654503
BLVRB	0.0142083	0.137822	0.45	0.412	1
CSTB	2.41053e-05	0.137804	0.882	0.824	0.431799
NDUFB1	0.00027227	0.137466	0.975	0.956	1
BLVRA	0.00170778	0.137326	0.361	0.292	1
CD3D	1.18335e-06	0.137086	0.177	0.097	0.0211973
RAB6B	8.74497e-05	0.13645	0.287	0.207	1
AKR1C2	1.47045e-07	0.135785	0.155	0.077	0.00263401
APCDD1	0.000500205	0.135772	0.268	0.197	1
CFAP52	4.99883e-18	0.135717	0.071	0.009	8.9544e-14
CIAO2B	0.00216289	0.135279	0.86	0.809	1
RGS20	4.15709e-05	0.135062	0.187	0.116	0.744659
SPAG1	1.2341e-13	0.134891	0.103	0.027	2.21064e-09
PDLIM2	5.41862e-05	0.134528	0.651	0.561	0.970638
HSPB2	0.00032756	0.134499	0.263	0.193	1
TXN	0.00052631	0.134333	0.875	0.827	1
EFCAB1	3.66974e-16	0.134287	0.069	0.01	6.5736e-12
EPS15	4.85033e-05	0.134206	0.506	0.4	0.868839
FAM189A2	8.24852e-09	0.134171	0.113	0.044	0.000147756
RNF149	0.0175035	0.134161	0.378	0.338	1
GDPD5	3.55122e-06	0.134055	0.115	0.056	0.063613
RELA	0.0379525	0.133934	0.477	0.441	1
GDF10	1.46106e-05	0.133529	0.187	0.114	0.26172
MYH9	0.0041875	0.133468	0.784	0.715	1
NBL1	0.00156624	0.133434	0.425	0.357	1
ADGRE2	0.000886333	0.133182	0.135	0.086	1
GPX4	1.24347e-05	0.133017	0.995	0.978	0.222742
SUN2	0.00604956	0.132474	0.585	0.532	1
NRP1	4.56531e-05	0.132198	0.541	0.428	0.817784
HSPA1A	0.00149762	0.13199	0.609	0.559	1
TFPI2	6.3286e-05	0.131969	0.106	0.054	1
FCER1G	0.000522965	0.13188	0.958	0.937	1
ALDH4A1	0.0103687	0.131387	0.214	0.17	1
BCL2	5.28903e-05	0.131093	0.29	0.205	0.947424
PPFIA1	0.00019184	0.130944	0.349	0.265	1
CABCOCO1	1.72028e-10	0.130872	0.103	0.034	3.08154e-06
PARD3	0.000625314	0.130411	0.157	0.103	1
CXCL2	2.9855e-08	0.130219	0.108	0.043	0.000534793
CAB39L	0.00318904	0.130149	0.216	0.165	1
PHLDA3	0.0426552	0.130134	0.656	0.612	1
C11orf96	1.61915e-05	0.129925	0.172	0.101	0.290038
PLXND1	0.000539721	0.12976	0.369	0.288	1
FAM174C	0.0174947	0.12973	0.391	0.355	1
CD38	3.9859e-09	0.129721	0.098	0.034	7.13995e-05
CYP27A1	0.00904944	0.129671	0.403	0.36	1
CEMIP	2.54607e-07	0.129652	0.113	0.049	0.00456078
NCALD	0.000123999	0.129629	0.108	0.059	1
PRDX5	0.000145684	0.129545	0.924	0.871	1
DRC1	1.4167e-17	0.129425	0.081	0.013	2.53774e-13
ATP6V0B	0.000899213	0.12927	0.934	0.859	1
ACOT13	0.00258541	0.129258	0.373	0.312	1
CYB5R1	0.000614209	0.129159	0.644	0.543	1
RIOX2	0.00253551	0.12894	0.278	0.217	1
B2M	8.88552e-14	0.128919	1	1	1.59166e-09
PCDHB4	1.10908e-09	0.128529	0.101	0.035	1.98669e-05
CYSTM1	0.0129957	0.128435	0.71	0.662	1
LHPP	0.0472165	0.128272	0.342	0.309	1
WNT3	9.76069e-07	0.12814	0.081	0.031	0.0174843
SPCS1	0.0126573	0.127924	0.904	0.844	1
VSTM4	0.000955938	0.127652	0.143	0.092	1
CC2D2A	0.00105346	0.127609	0.253	0.187	1
STAT2	0.00315791	0.127543	0.607	0.551	1
TNIP1	0.000106319	0.127523	0.442	0.354	1
SLC44A3	6.83849e-05	0.127457	0.167	0.103	1
AKR1B1	0.00194702	0.127234	0.808	0.757	1
ITPK1	0.00279899	0.127019	0.649	0.578	1
RRAGD	2.29309e-05	0.126732	0.184	0.112	0.410762
TFPI	0.00285888	0.126654	0.568	0.494	1
SCPEP1	0.0108242	0.126102	0.504	0.472	1
PPIF	0.00079849	0.125929	0.324	0.258	1
TGM2	0.000829088	0.125699	0.283	0.214	1
C9orf116	0.000108076	0.125514	0.13	0.074	1
NR2F6	0.00237699	0.125497	0.287	0.226	1
ANGPTL2	0.026709	0.125334	0.324	0.284	1
SNX10	0.000264936	0.125297	0.624	0.548	1
CXCL16	0.000855728	0.125205	0.71	0.619	1
PLD2	0.00118126	0.125201	0.268	0.207	1
COPZ2	9.35379e-05	0.125186	0.211	0.141	1
CIB1	0.00072037	0.125111	0.676	0.609	1
ADGRA3	0.000161812	0.124975	0.243	0.173	1
CIITA	0.000384306	0.124778	0.442	0.359	1
H2AJ	0.0200458	0.124727	0.41	0.361	1
FBLN2	0.000358444	0.124726	0.123	0.073	1
TEX264	0.00188999	0.124705	0.437	0.374	1
POMC	0.00594717	0.124516	0.179	0.133	1
TRIM47	0.0235562	0.124503	0.418	0.37	1
CABIN1	0.00573914	0.124443	0.415	0.362	1
KCTD9	0.000349068	0.124378	0.189	0.129	1
SVEP1	0.000162777	0.124289	0.147	0.09	1
EMID1	4.90749e-05	0.124086	0.209	0.134	0.879078
MOCS2	0.00916887	0.124058	0.486	0.442	1
FOXB1	5.48882e-15	0.123985	0.079	0.015	9.83213e-11
IFIT2	0.00817267	0.12391	0.238	0.189	1
PIGQ	0.00253684	0.123824	0.319	0.255	1
WASHC3	0.000793251	0.123743	0.514	0.453	1
SNORC	0.00293143	0.123236	0.361	0.293	1
FZD3	3.07674e-05	0.123229	0.253	0.17	0.551136
SPART	0.00428995	0.123174	0.43	0.373	1
COL21A1	1.01944e-13	0.123004	0.086	0.019	1.82612e-09
MICOS13	0.00347832	0.122889	0.85	0.816	1
SLC47A2	1.45805e-05	0.122862	0.14	0.077	0.261181
STMN2	0.0104622	0.122858	0.241	0.193	1
RNASE4	0.00208211	0.122715	0.312	0.251	1
TMEM179B	0.00408234	0.12271	0.575	0.502	1
MZT2B	7.77084e-05	0.122526	0.98	0.929	1
SRPRA	0.0015041	0.122394	0.418	0.343	1
TBC1D2B	0.00622656	0.12219	0.339	0.284	1
CSF1	0.00857427	0.122136	0.673	0.616	1
CD163	0.0183003	0.121823	0.789	0.728	1
ACSS3	0.00391182	0.121734	0.241	0.185	1
CTSL	0.0338866	0.121704	0.634	0.588	1
TP53INP2	0.000608196	0.121419	0.403	0.327	1
RER1	0.00458341	0.12134	0.7	0.644	1
CARMIL1	0.00955472	0.121218	0.155	0.114	1
ANXA4	0.00322556	0.121213	0.312	0.252	1
TRAPPC5	0.00215955	0.121173	0.801	0.728	1
PHACTR2	8.71821e-05	0.121097	0.162	0.1	1
PLXNC1	0.00661227	0.121095	0.226	0.174	1
PIGV	0.00438996	0.121074	0.174	0.128	1
TMEM14A	0.00327736	0.121023	0.595	0.521	1
SPSB3	0.00429336	0.120776	0.447	0.378	1
FBXW5	0.00269641	0.120774	0.521	0.451	1
CDO1	0.00375887	0.12072	0.278	0.223	1
STARD3	0.0136612	0.120643	0.354	0.303	1
CLN5	0.0141665	0.120569	0.393	0.345	1
CERNA2	0.00463387	0.120561	0.251	0.199	1
CD4	0.00430865	0.12053	0.464	0.408	1
FRY	0.00680101	0.120449	0.199	0.151	1
CASS4	0.00116195	0.120358	0.133	0.086	1
CTSC	0.00230845	0.120083	0.894	0.867	1
RAB29	0.0059705	0.119978	0.381	0.317	1
CFH	3.00739e-07	0.119969	0.206	0.115	0.00538714
BAD	0.000712511	0.119843	0.6	0.531	1
FAS	0.000101448	0.119787	0.351	0.265	1
MFAP3L	0.00427846	0.119641	0.194	0.145	1
HOTAIRM1	0.0281559	0.119563	0.484	0.448	1
ANKFY1	0.00421723	0.119548	0.499	0.433	1
TTC9	0.0004337	0.119406	0.182	0.121	1
GZMA	1.97381e-07	0.119382	0.204	0.111	0.00353569
DAPK1	6.82307e-05	0.119339	0.197	0.127	1
RBPMS	0.000495715	0.119195	0.258	0.187	1
SLC35F6	0.00270486	0.118999	0.229	0.174	1
BICC1	0.000171143	0.118913	0.248	0.174	1
SERPINB1	0.004639	0.118686	0.516	0.464	1
RASL12	2.28912e-05	0.118621	0.157	0.092	0.410049
CAPS	0.00493247	0.118477	0.214	0.163	1
FIBIN	0.00431086	0.11817	0.327	0.262	1
TACR1	1.58452e-05	0.117961	0.12	0.063	0.283835
CD93	0.00997428	0.117843	0.327	0.276	1
PSENEN	0.00113486	0.117744	0.676	0.606	1
RASGEF1A	3.7216e-08	0.117652	0.115	0.047	0.000666651
CYB561	0.00151215	0.117459	0.197	0.142	1
ACAA2	0.00590067	0.117434	0.369	0.315	1
SQOR	0.00469519	0.117305	0.344	0.285	1
RNASE6	0.0211717	0.117288	0.595	0.544	1
LRP11	0.000107894	0.117161	0.187	0.12	1
ATP6V1H	0.00335773	0.116887	0.45	0.394	1
PROCR	0.000678886	0.116805	0.172	0.115	1
FAM183A	2.20987e-14	0.116726	0.054	0.007	3.95853e-10
IRX1	1.56725e-06	0.116638	0.135	0.068	0.0280742
ZC3H12C	0.0154562	0.11661	0.314	0.266	1
RARRES1	0.016227	0.116484	0.214	0.169	1
PPIL6	3.61385e-09	0.116477	0.108	0.04	6.47348e-05
NFASC	0.0113016	0.116263	0.472	0.42	1
SIRPA	0.0219799	0.11625	0.688	0.654	1
RRP7A	0.0177765	0.115963	0.425	0.382	1
CLCN7	0.0581205	0.115935	0.391	0.361	1
TALDO1	0.0166456	0.115717	0.661	0.596	1
WBP1L	0.000409842	0.115669	0.474	0.391	1
IRF5	0.0173515	0.115514	0.364	0.322	1
TSPAN33	0.000274538	0.115435	0.221	0.153	1
NDUFB2	0.0010439	0.115301	0.973	0.949	1
UBL5	0.0004032	0.115276	0.998	0.978	1
EFHD1	2.11779e-08	0.115206	0.106	0.041	0.00037936
FCGR2B	0.00612386	0.11509	0.408	0.347	1
HDDC3	0.000754287	0.114932	0.285	0.221	1
SFRP2	1.89489e-06	0.114813	0.135	0.068	0.0339431
DDT	0.000943099	0.114733	0.882	0.816	1
NMB	2.36709e-05	0.114595	0.6	0.486	0.424017
HSPA6	0.0296155	0.114587	0.327	0.288	1
MSX2	6.07741e-10	0.114196	0.086	0.026	1.08865e-05
PRKCB	0.000201227	0.113957	0.595	0.507	1
TMCO4	0.000774327	0.113938	0.143	0.092	1
BTAF1	0.0260076	0.113895	0.258	0.22	1
RBP1	0.0163156	0.113894	0.848	0.808	1
ACKR3	0.000275804	0.113865	0.184	0.122	1
REXO2	0.0395064	0.113763	0.437	0.412	1
COL12A1	1.88068e-05	0.113743	0.101	0.049	0.336886
LAMTOR2	0.00197817	0.113661	0.74	0.651	1
OSBPL11	8.79054e-05	0.113509	0.204	0.135	1
MSRB2	0.00919859	0.113482	0.538	0.49	1
CORO1A	0.000603343	0.113448	0.73	0.668	1
SLC29A3	0.000809337	0.113423	0.199	0.139	1
MORN5	1.34706e-11	0.113267	0.071	0.016	2.41299e-07
HIPK1	0.0394312	0.113163	0.45	0.424	1
HVCN1	0.0172793	0.113121	0.219	0.178	1
CCDC9B	0.00163763	0.113079	0.287	0.221	1
ANTXR2	1.89645e-08	0.113069	0.111	0.044	0.000339711
UBA7	0.0385859	0.113039	0.432	0.39	1
STK17B	0.00197521	0.113028	0.302	0.238	1
CNPY4	0.000456507	0.112719	0.209	0.146	1
IKBKB	0.0143982	0.112426	0.356	0.304	1
ATG9A	0.00660866	0.112336	0.371	0.316	1
NDUFA2	0.00223899	0.112317	0.887	0.84	1
FAHD2B	0.000114654	0.112279	0.113	0.062	1
TRIM44	0.00958272	0.112217	0.486	0.424	1
HCFC1R1	0.0191848	0.112037	0.602	0.56	1
ABCA3	0.0153346	0.111948	0.42	0.372	1
MOBP	5.35512e-17	0.111705	0.074	0.011	9.59263e-13
ALPK2	7.15665e-14	0.111659	0.064	0.01	1.28197e-09
ENPP1	0.000754258	0.111452	0.201	0.142	1
ABCC1	0.00221359	0.111112	0.123	0.079	1
LRRC23	0.000482127	0.111103	0.192	0.13	1
MCM5	0.00640923	0.110944	0.314	0.255	1
NGRN	0.000908154	0.110747	0.845	0.787	1
SWAP70	0.0318877	0.110653	0.415	0.381	1
JOSD2	0.00712972	0.110521	0.457	0.403	1
ARMC3	1.18028e-20	0.110439	0.084	0.011	2.11423e-16
TDRD7	0.0103685	0.110433	0.243	0.196	1
WDR19	0.0119946	0.110403	0.172	0.131	1
MRFAP1	0.0121549	0.110313	0.931	0.889	1
C10orf105	1.55358e-21	0.110235	0.059	0.004	2.78293e-17
CASP10	8.13999e-05	0.110064	0.123	0.069	1
DUSP23	0.023681	0.109935	0.568	0.517	1
DYSF	5.62665e-06	0.109872	0.079	0.032	0.10079
PREX1	0.0155695	0.10972	0.749	0.702	1
C6orf62	0.00516969	0.109659	0.843	0.816	1
TMEM35B	0.0175178	0.109646	0.396	0.343	1
TCTEX1D2	0.0243666	0.109549	0.373	0.333	1
HPCAL1	0.0089975	0.109498	0.56	0.504	1
ABHD17C	0.000380443	0.109457	0.231	0.162	1
FAM181B	0.0360807	0.1092	0.386	0.341	1
XRCC6	0.0039004	0.109102	0.742	0.692	1
XAF1	0.0116923	0.10904	0.302	0.245	1
ALOX5AP	0.00194749	0.109033	0.87	0.795	1
UBE2L3	0.0143943	0.109005	0.737	0.682	1
LUZP1	0.00573411	0.109003	0.224	0.17	1
PFKFB2	0.00713232	0.108969	0.206	0.159	1
PDLIM4	0.0152041	0.108865	0.582	0.525	1
CADM3	0.00457816	0.108767	0.568	0.514	1
MIR99AHG	0.00253168	0.108645	0.31	0.247	1
ANKRD22	0.00207843	0.108645	0.43	0.355	1
CCDC74A	6.42963e-07	0.108603	0.093	0.038	0.0115174
GABARAPL2	0.0059361	0.108596	0.971	0.91	1
IFIH1	1.35164e-05	0.108486	0.172	0.1	0.242119
MAP4K1	0.000618105	0.108467	0.147	0.095	1
RDX	0.0285955	0.108067	0.676	0.645	1
CAPG	0.00715394	0.108056	0.683	0.613	1
RNF130	0.00141555	0.107971	0.853	0.814	1
GZMH	2.77634e-06	0.107482	0.113	0.053	0.0497325
MIR497HG	0.00289181	0.107465	0.206	0.153	1
TGFBR2	0.00483995	0.107435	0.762	0.706	1
PGGHG	0.0144282	0.107278	0.241	0.196	1
DENND6B	0.00463296	0.107198	0.275	0.217	1
RPS6KA4	0.0131989	0.107103	0.366	0.321	1
ASCL1	0.0247263	0.107003	0.312	0.263	1
DOCK5	0.00013426	0.106966	0.174	0.109	1
LY96	0.00649198	0.106916	0.405	0.343	1
PLAUR	0.0697375	0.106812	0.226	0.196	1
WASF3	0.0583496	0.106799	0.214	0.181	1
GAREM1	0.036338	0.106668	0.253	0.217	1
SH3BP2	0.00257178	0.106466	0.602	0.521	1
MYL12A	0.00132057	0.106375	0.88	0.822	1
SPATA2	0.00350616	0.106221	0.192	0.138	1
TRAPPC6A	0.0199109	0.106214	0.319	0.271	1
IFT22	0.00535136	0.106121	0.344	0.284	1
ANGPT1	0.000450262	0.106032	0.219	0.152	1
SLA	0.0162304	0.105961	0.604	0.546	1
CNDP1	4.34356e-11	0.105545	0.052	0.009	7.78063e-07
TNPO1	0.0154346	0.105494	0.577	0.537	1
MIR22HG	0.00932383	0.10537	0.162	0.119	1
LDLRAD4	0.00265477	0.105337	0.292	0.23	1
C1orf54	0.00743463	0.105266	0.617	0.57	1
ATRAID	0.017544	0.105233	0.845	0.771	1
GAA	0.0101598	0.10516	0.678	0.619	1
TWF2	0.040521	0.105113	0.42	0.389	1
VOPP1	0.014733	0.105031	0.555	0.513	1
ASB13	0.0284351	0.104739	0.172	0.137	1
SLPI	9.25094e-09	0.10464	0.093	0.032	0.000165712
GNG4	2.07343e-05	0.104609	0.15	0.084	0.371414
PSME2	0.00414886	0.10459	0.754	0.69	1
SOCS3	0.0389571	0.104568	0.307	0.271	1
MINK1	0.0114719	0.104565	0.428	0.372	1
CTSS	0.00182239	0.104438	0.781	0.749	1
ALDH2	0.00623013	0.104378	0.737	0.678	1
HSPE1	0.00331654	0.104348	0.936	0.873	1
KREMEN1	3.53933e-07	0.104252	0.15	0.074	0.00634001
CHPT1	0.0541448	0.104133	0.459	0.433	1
IL10RA	0.0736508	0.104131	0.251	0.223	1
ABHD3	0.0226882	0.104087	0.165	0.127	1
PSMB8	0.0157689	0.104084	0.577	0.528	1
ACADVL	0.0771292	0.104053	0.715	0.676	1
DNALI1	0.0156557	0.104015	0.292	0.248	1
BOD1	0.00130381	0.103444	0.403	0.335	1
FBLN1	5.06438e-09	0.103407	0.209	0.108	9.07182e-05
STOML1	0.126669	0.103329	0.273	0.248	1
PPT1	0.00522514	0.103168	0.855	0.798	1
SLC25A18	0.00323972	0.103009	0.388	0.318	1
MAPK3	0.00612398	0.102872	0.491	0.44	1
SPEF2	1.84748e-05	0.102687	0.093	0.044	0.33094
RMST	1.98264e-11	0.102508	0.098	0.028	3.5515e-07
NAXD	0.0526139	0.10238	0.344	0.314	1
FSD1L	0.00260572	0.102252	0.118	0.076	1
RNASEK	3.09615e-05	0.102236	0.998	0.983	0.554613
CLUH	0.0343067	0.10219	0.285	0.247	1
EEF1B2	6.56778e-05	0.102089	0.995	0.977	1
MAFK	0.00165862	0.101926	0.187	0.131	1
EIF4EBP3	0.00584041	0.101894	0.302	0.244	1
CCDC151	6.64249e-07	0.101893	0.118	0.054	0.0118987
DIO2	0.000350412	0.10179	0.152	0.095	1
EMP3	0.00295846	0.101776	0.715	0.617	1
SPAG8	0.000222519	0.101763	0.12	0.069	1
NAA38	0.0023547	0.101533	0.939	0.911	1
HSD17B8	0.0425649	0.10152	0.256	0.217	1
PRR9	1.86415e-05	0.101477	0.133	0.071	0.333925
TFDP1	0.0103931	0.101438	0.322	0.266	1
SACM1L	0.0188711	0.101394	0.317	0.272	1
NFE2L3	0.00738386	0.101387	0.236	0.186	1
TRAC	4.89131e-05	0.101294	0.187	0.116	0.87618
FOXF2	7.16254e-05	0.101158	0.088	0.043	1
HSD17B4	0.00828384	0.101102	0.553	0.5	1
GOLPH3L	0.0361433	0.100808	0.231	0.196	1
NEDD4L	9.32903e-05	0.100767	0.162	0.099	1
G6PC3	0.0339349	0.100733	0.55	0.512	1
BTN3A1	0.0184459	0.100684	0.297	0.255	1
PHYHIPL	0.00265016	0.100679	0.585	0.498	1
ORAI3	0.0107253	0.10056	0.322	0.271	1
FAM214A	0.0307505	0.100473	0.265	0.22	1
TUFM	0.0126548	0.10037	0.799	0.748	1
TTC1	0.0176669	0.100181	0.459	0.409	1
PPP1R42	1.72198e-09	0.0998722	0.064	0.016	3.08459e-05
PRPF8	0.00941819	0.0998163	0.73	0.644	1
FANK1	4.18589e-08	0.0996436	0.091	0.033	0.000749819
OAS1	0.012326	0.0996341	0.413	0.362	1
AFG3L2	0.0240196	0.0994921	0.302	0.262	1
MAL	6.22777e-08	0.0994305	0.088	0.032	0.00111558
GASK1B	0.0111848	0.0993681	0.452	0.394	1
SCYL1	0.0401688	0.0993479	0.322	0.29	1
TECR	0.00351624	0.0993366	0.744	0.675	1
METTL7A	0.0133255	0.0992958	0.941	0.869	1
SPON2	4.88791e-07	0.0992757	0.123	0.056	0.00875571
CFD	0.000530937	0.0992483	0.58	0.494	1
SERPINF1	0.0109472	0.0991941	0.457	0.396	1
SLC16A11	2.25249e-11	0.0990778	0.076	0.018	4.03488e-07
DMKN	6.70254e-13	0.0989587	0.052	0.007	1.20063e-08
IFT46	0.173275	0.0989308	0.236	0.215	1
TPT1-AS1	0.109183	0.0988976	0.201	0.177	1
NLRC5	0.0360748	0.098832	0.236	0.2	1
CARD16	0.00981086	0.0986975	0.464	0.404	1
TNFAIP3	0.0323299	0.0985135	0.192	0.156	1
LYRM1	0.0437859	0.0984949	0.302	0.266	1
SAR1B	0.0507793	0.0984029	0.518	0.49	1
ERMN	8.99423e-06	0.0983521	0.071	0.028	0.161114
C9orf24	1.62798e-13	0.098314	0.049	0.006	2.91619e-09
CCDC28A	0.0108592	0.0983045	0.342	0.283	1
SLC25A20	0.0250795	0.0981482	0.157	0.121	1
CCDC146	0.000331618	0.0979645	0.128	0.076	1
DDX58	0.000360131	0.097881	0.224	0.153	1
TCTN2	1.35219e-05	0.0978715	0.113	0.057	0.242217
C7	3.88425e-11	0.0978462	0.106	0.033	6.95786e-07
ICAM3	0.000497106	0.0978396	0.125	0.075	1
TSHZ2	0.000119096	0.0976622	0.125	0.07	1
PPOX	0.00303386	0.097557	0.243	0.187	1
BAG1	0.0275495	0.0975205	0.631	0.583	1
PPP1R14A	0.028727	0.0973375	0.174	0.138	1
IFITM2	0.00163422	0.0973172	0.961	0.893	1
CALHM6	0.000171862	0.0973061	0.631	0.523	1
FAM47E	0.0120985	0.0972876	0.12	0.084	1
CACNB2	0.0735472	0.0972467	0.26	0.23	1
SORBS1	0.0898442	0.0966926	0.791	0.735	1
TMEM64	0.000923704	0.0966738	0.152	0.1	1
ITGB5	0.0168678	0.0966277	0.671	0.611	1
HEY2	0.00289092	0.0965655	0.165	0.116	1
IGSF11	0.00346486	0.096551	0.123	0.081	1
RNPEP	0.0147669	0.0964016	0.371	0.319	1
XRCC5	0.00916064	0.0962615	0.698	0.652	1
CERS1	0.0166155	0.09623	0.413	0.356	1
MPC1	0.0260941	0.0962261	0.813	0.773	1
VPS41	0.0689602	0.09617	0.356	0.325	1
CD2	1.6698e-05	0.096146	0.167	0.096	0.299112
CREG1	0.00387826	0.0961296	0.654	0.596	1
CPQ	0.0277313	0.0960122	0.57	0.533	1
SLFN5	0.000919592	0.0959539	0.197	0.136	1
CORO1B	0.00318276	0.0959329	0.445	0.383	1
CLIP2	0.120967	0.0958842	0.506	0.487	1
SAMD9L	0.00508753	0.0956286	0.256	0.202	1
TFRC	0.00551474	0.0955931	0.314	0.26	1
CYB561D2	0.0169481	0.0954453	0.283	0.233	1
RBM14	0.0270547	0.0954283	0.346	0.307	1
SLC12A7	0.000628363	0.0952399	0.211	0.148	1
ICAM2	0.000434577	0.0951818	0.13	0.079	1
SPINT2	0.0871561	0.09511	0.464	0.432	1
RHPN1	0.00519451	0.0950753	0.155	0.11	1
SLC12A5	0.00695024	0.0950532	0.248	0.195	1
PARP10	0.0093209	0.0949559	0.334	0.281	1
CADPS2	7.8036e-07	0.0948117	0.103	0.044	0.0139786
OSBPL9	0.122997	0.0947414	0.287	0.261	1
CLIC1	0.0182172	0.0946166	0.877	0.806	1
BCL3	0.00171581	0.0944882	0.135	0.088	1
QPRT	0.0147717	0.0944416	0.209	0.164	1
PSMB10	0.0124974	0.0943931	0.587	0.552	1
WTAP	0.0364548	0.0943765	0.55	0.514	1
MAP3K19	2.90626e-19	0.0943666	0.042	0.001	5.20597e-15
PLCD1	0.0460841	0.0943523	0.182	0.149	1
GPR65	0.0138829	0.0942969	0.243	0.196	1
OCEL1	0.00569487	0.0942589	0.204	0.154	1
SRP14-AS1	0.000611187	0.0942033	0.179	0.12	1
TLR2	0.0494303	0.0942005	0.536	0.512	1
TM9SF4	0.0339355	0.094183	0.415	0.372	1
EPS8L2	0.105124	0.0940811	0.238	0.211	1
NCOA7	0.000742557	0.0940461	0.258	0.19	1
RNF150	0.0316519	0.093975	0.184	0.146	1
NFATC4	4.15475e-07	0.0939303	0.066	0.022	0.00744241
HSPBP1	0.142613	0.0939234	0.312	0.296	1
MARVELD1	0.0352793	0.093913	0.285	0.245	1
B9D1	0.0983868	0.093825	0.26	0.234	1
MYRF	2.05507e-12	0.0938078	0.054	0.008	3.68125e-08
FRAT1	0.0142099	0.0937529	0.197	0.153	1
TNS2	0.0249627	0.093744	0.241	0.199	1
CYTIP	0.0481201	0.0936267	0.219	0.186	1
WNT2B	0.000740585	0.0935627	0.115	0.069	1
DEF6	0.0248458	0.0934366	0.332	0.288	1
MTLN	0.0434683	0.0934362	0.72	0.688	1
SMO	0.00686115	0.0934003	0.125	0.086	1
DAGLB	0.356792	0.0933561	0.342	0.335	1
ENPP5	0.0375369	0.0932938	0.241	0.203	1
CRYBG1	0.00321154	0.0932502	0.231	0.172	1
GMIP	0.00235903	0.0932393	0.192	0.137	1
ADA2	0.0123933	0.0932293	0.538	0.481	1
SMAD2	0.0132059	0.0932175	0.494	0.438	1
HSP90AA1	0.00153951	0.0932061	0.99	0.97	1
NDUFA4	0.000345541	0.0932035	0.995	0.992	1
INPP4A	0.0261749	0.093171	0.371	0.326	1
MGST2	0.00220576	0.0931697	0.469	0.411	1
RFXANK	0.10153	0.0929716	0.361	0.329	1
LEPROT	0.00978686	0.0929407	0.636	0.586	1
HCP5	0.0412192	0.0929362	0.162	0.129	1
PILRA	0.0223373	0.0928884	0.364	0.317	1
MAPKAPK2	0.0409953	0.0928645	0.408	0.365	1
TIMM8B	0.0189851	0.0927875	0.769	0.75	1
LIMK1	0.0064854	0.0927653	0.27	0.212	1
FCER1A	1.17101e-07	0.0926427	0.081	0.028	0.00209764
HADH	0.0419059	0.0926306	0.415	0.378	1
UGCG	0.0309781	0.0924587	0.413	0.374	1
PFKFB3	0.0159457	0.0924445	0.695	0.639	1
APOL1	0.000282587	0.0924434	0.123	0.072	1
NFYB	0.147607	0.0924282	0.287	0.261	1
PTPRF	0.1466	0.0923292	0.391	0.368	1
GSTO1	0.000518929	0.0923185	0.737	0.671	1
IGHD	0.140436	0.0922903	0.015	0.008	1
FLT3LG	0.0223318	0.0919604	0.199	0.158	1
HSPA5	0.0127603	0.0917144	0.924	0.877	1
TDP2	0.0191695	0.0916711	0.339	0.286	1
MAT2B	0.275598	0.0916611	0.469	0.465	1
GIHCG	0.0505154	0.0916536	0.317	0.284	1
OSGIN2	0.0117931	0.0916098	0.231	0.182	1
SDC2	0.00965115	0.0915885	0.614	0.559	1
DAB2IP	0.0133071	0.0915639	0.297	0.243	1
RAB4B	0.0402749	0.0915518	0.42	0.391	1
HYDIN	1.60144e-05	0.0915361	0.064	0.025	0.286866
IRF3	0.00851197	0.0914721	0.378	0.318	1
SRP14	0.00379057	0.0914709	0.988	0.973	1
NEK9	0.0383377	0.0914688	0.391	0.35	1
FITM2	0.0104847	0.0914575	0.162	0.12	1
CHODL	0.0237611	0.0914535	0.268	0.22	1
RIPOR3	0.00269755	0.0914375	0.118	0.076	1
GRSF1	0.120899	0.0914049	0.543	0.52	1
LINC00092	0.00359854	0.0913747	0.113	0.073	1
FAM107B	0.0996071	0.0912643	0.14	0.115	1
AOPEP	0.0579457	0.0910483	0.179	0.148	1
GLUD1	0.00958604	0.0910393	0.747	0.676	1
RAB5IF	0.0115423	0.0910132	0.587	0.531	1
PTGR1	0.0904495	0.0910037	0.256	0.231	1
CD53	0.0120129	0.0909277	0.754	0.721	1
PMVK	0.0205235	0.0909168	0.486	0.442	1
NRSN2	0.0472536	0.090791	0.381	0.34	1
PLD4	0.000796436	0.0905324	0.614	0.531	1
VPS13D	0.00828968	0.0903213	0.322	0.266	1
CLIP1	0.00168229	0.0903088	0.393	0.322	1
NDUFS7	0.00442518	0.0901954	0.806	0.7	1
CD8A	0.000277458	0.0901722	0.143	0.085	1
SH3BGR	1.50299e-05	0.0901267	0.187	0.113	0.269231
SYNGR1	0.291756	0.0900867	0.356	0.343	1
TAFA5	0.00129618	0.0899516	0.14	0.09	1
EPRS1 /// QARS1	0.0143374	0.0899385	0.528	0.483	1
CYB561D1	0.053479	0.0898717	0.162	0.132	1
CFAP300	7.99452e-13	0.0897907	0.084	0.019	1.43206e-08
VKORC1	0.0116874	0.0897475	0.786	0.727	1
PDGFD	0.0123168	0.0897445	0.184	0.141	1
ORMDL2	0.0456866	0.0896645	0.383	0.346	1
DNAH7	1.26745e-07	0.0896234	0.061	0.018	0.00227038
SLC30A1	0.0503108	0.0895573	0.457	0.418	1
IDH2	0.0366208	0.0894404	0.469	0.435	1
IGF2R	0.0290938	0.0894233	0.253	0.211	1
PPM1G	0.0301177	0.0894132	0.405	0.367	1
SIGLEC10	0.0271129	0.089273	0.339	0.29	1
LTBP2	0.00696697	0.0891992	0.654	0.552	1
RHBDF2	0.025444	0.089117	0.514	0.467	1
KLF13	0.321716	0.0890652	0.283	0.276	1
CDC42EP1	0.0248317	0.089059	0.27	0.23	1
APOL3	0.00603743	0.0889329	0.187	0.138	1
SPTBN1	0.0116981	0.0887729	0.919	0.896	1
VARS1	0.0158455	0.0887495	0.305	0.256	1
DYNLRB2	5.86407e-08	0.088714	0.081	0.028	0.00105043
MEIS2	0.043447	0.0886379	0.157	0.125	1
HEATR5A	0.00265014	0.0885693	0.3	0.237	1
NAGA	0.0472492	0.0884461	0.479	0.439	1
MYL6	0.00248749	0.0883646	0.998	0.993	1
RGL2	0.361078	0.0883298	0.496	0.49	1
CHST15	0.0221667	0.0883171	0.248	0.205	1
TFAM	0.223239	0.0882705	0.27	0.254	1
SLC15A2	0.0987017	0.088209	0.216	0.19	1
COX7A1	4.43283e-05	0.0881887	0.194	0.119	0.794054
ACD	0.0980859	0.0880402	0.206	0.181	1
ARF3	0.00791078	0.0880177	0.708	0.671	1
GALNT2	0.0902542	0.0879866	0.666	0.604	1
GORASP1	0.0105104	0.0877339	0.334	0.278	1
COL8A2	0.0165355	0.0877076	0.703	0.647	1
ANTKMT	0.0265102	0.0876204	0.472	0.425	1
MPC2	0.00478619	0.0875988	0.717	0.652	1
PRR34-AS1	0.00972734	0.0874247	0.241	0.189	1
EGLN3	1.10797e-08	0.0874234	0.064	0.017	0.000198471
SIDT2	0.0228419	0.0874176	0.337	0.294	1
JAK1	0.0253834	0.0873597	0.607	0.547	1
WBP2	0.0272187	0.0873423	0.867	0.839	1
KLHDC9	0.0243772	0.0873174	0.162	0.126	1
MPEG1	0.00481022	0.087272	0.297	0.238	1
JPH2	3.79014e-10	0.0872102	0.066	0.016	6.78928e-06
TPI1	0.0355401	0.087203	0.961	0.944	1
CD33	0.0300606	0.0871868	0.29	0.247	1
PRSS35	3.89565e-07	0.0869796	0.066	0.022	0.00697828
MYOM1	0.000130821	0.0869059	0.086	0.043	1
AGTRAP	0.133588	0.0868021	0.383	0.361	1
TMCO1	0.206839	0.0867029	0.631	0.624	1
ITPR3	0.0941917	0.0866727	0.179	0.152	1
PLSCR4	0.0482992	0.0866568	0.457	0.412	1
S100A8	0.00168154	0.0866421	0.13	0.083	1
ECHS1	0.0518747	0.0866169	0.622	0.588	1
COX19	0.00583294	0.0865569	0.283	0.226	1
STIP1	0.162485	0.0865128	0.43	0.418	1
IFT43	0.106937	0.0863479	0.378	0.35	1
NMRK1	0.0750062	0.086313	0.273	0.238	1
PACRG	0.00140675	0.0862781	0.091	0.052	1
MRGPRF	5.16974e-12	0.0862228	0.057	0.01	9.26055e-08
SPTSSA	0.0100024	0.0862176	0.548	0.481	1
RBIS	0.0178211	0.0862075	0.796	0.737	1
TCF25	0.0148587	0.0861553	0.668	0.594	1
SNHG9	0.0110192	0.0861069	0.823	0.756	1
NME5	0.00451336	0.0860265	0.157	0.11	1
DNAH5	4.26389e-05	0.0858845	0.079	0.035	0.763791
LTC4S	0.0972303	0.0858781	0.644	0.596	1
MIF	0.000155265	0.085876	1	0.989	1
PCSK5	0.0192061	0.0857842	0.224	0.179	1
PHF13	0.00462308	0.0857722	0.201	0.148	1
CYTH4	0.0163881	0.0857504	0.256	0.207	1
KCNMB1	0.0928376	0.0857303	0.199	0.173	1
RRAS	0.019783	0.0857158	0.464	0.415	1
HERC5	0.0969512	0.0857007	0.138	0.113	1
SLC31A2	0.0167909	0.0856974	0.307	0.257	1
MAN2B1	0.010292	0.085662	0.511	0.444	1
TLN2	0.0219246	0.0855612	0.16	0.121	1
NDUFAF3	0.193141	0.0853229	0.737	0.717	1
PIP4P1	0.110943	0.0852521	0.364	0.339	1
CYB5A	0.0152466	0.0852322	0.452	0.404	1
UBXN11	0.0546608	0.0851888	0.147	0.118	1
MUC1	0.000224423	0.0851288	0.133	0.078	1
CRYZL1	0.0051508	0.0850609	0.285	0.226	1
TNFAIP8L2	0.0975757	0.0849795	0.231	0.203	1
CRY2	0.0168051	0.0849456	0.204	0.16	1
BISPR	0.023606	0.0849374	0.088	0.059	1
TRIM21	0.00648332	0.0848149	0.098	0.063	1
MTHFSD	0.0154082	0.0847955	0.174	0.133	1
PEX5L	3.98033e-07	0.0847618	0.049	0.013	0.00712996
LINC02731	0.0469651	0.0847211	0.086	0.061	1
RNF135	0.0418539	0.084712	0.327	0.285	1
CLEC10A	0.000958548	0.0847094	0.049	0.022	1
CASP1	0.00278075	0.0846322	0.428	0.35	1
CDIP1	0.0446845	0.0845964	0.541	0.507	1
LMNA	0.0506756	0.084528	0.511	0.482	1
COPS9	0.00592646	0.0845005	0.973	0.944	1
GIMAP1	0.0713908	0.0844173	0.319	0.288	1
PFKP	0.0689875	0.0843683	0.361	0.328	1
SURF1	0.0551905	0.0842434	0.531	0.509	1
SRGN	0.0139167	0.084236	0.877	0.824	1
SF1	0.0376929	0.0841116	0.686	0.667	1
PRICKLE1	0.0343818	0.0840591	0.128	0.097	1
GIMAP4	0.000393531	0.0840541	0.577	0.48	1
JAGN1	0.339629	0.0840422	0.388	0.381	1
IRS1	0.0389939	0.0839965	0.157	0.125	1
EXTL1	8.71923e-07	0.0839929	0.081	0.031	0.0156188
URI1	0.0637894	0.0839384	0.31	0.277	1
CA3	0.00300858	0.083865	0.057	0.029	1
TRDN	9.1335e-11	0.0838428	0.037	0.004	1.63608e-06
INTS1	0.239297	0.0838057	0.369	0.355	1
AKAP10	0.0630454	0.0837712	0.297	0.263	1
ATP13A4	0.00605103	0.0836434	0.12	0.081	1
LINC02432	0.0507034	0.0836138	0.133	0.103	1
HAVCR2	0.0211506	0.0835847	0.44	0.391	1
CCDC40	0.000810251	0.0835435	0.081	0.043	1
IRAK4	0.0378774	0.0835226	0.189	0.153	1
OAS2	0.00694286	0.083521	0.189	0.141	1
ICAM1	0.0129474	0.0834879	0.408	0.346	1
DMTN	6.27337e-06	0.0833334	0.113	0.054	0.112375
OGFR	0.208782	0.0833134	0.317	0.297	1
HBP1	0.0167852	0.083308	0.403	0.343	1
TRIM69	0.0110504	0.0832378	0.45	0.394	1
CX3CL1	0.0454605	0.0831896	0.344	0.304	1
TBC1D10C	0.00515131	0.0831231	0.103	0.066	1
NNAT	3.87022e-09	0.082977	0.971	0.898	6.93273e-05
FHL3	0.00843942	0.0828855	0.307	0.254	1
PITPNA	0.0755987	0.0828643	0.472	0.431	1
TTYH1	0.0343444	0.0828528	0.808	0.747	1
SYT1	0.0015206	0.0826109	0.125	0.079	1
PELP1	0.045965	0.0826011	0.246	0.21	1
C11orf1	0.0688421	0.0825799	0.275	0.242	1
EFCAB10	5.81157e-13	0.0824469	0.029	0.001	1.04103e-08
SETD7	0.00338897	0.0824176	0.491	0.427	1
VANGL2	0.00813879	0.0823564	0.167	0.123	1
ZNF696	0.00434027	0.0823079	0.123	0.082	1
TMEM160	0.220026	0.0822346	0.486	0.473	1
NUDCD2	0.00814104	0.0822028	0.457	0.395	1
NIT2	0.0180447	0.0821442	0.275	0.225	1
CPED1	0.0811052	0.0821172	0.182	0.153	1
C11orf71	0.00814335	0.0821057	0.165	0.12	1
DDRGK1	0.021987	0.0820541	0.459	0.418	1
PLEC	0.0234139	0.0820308	0.737	0.697	1
PNPLA6	0.0483797	0.0819838	0.41	0.374	1
UBXN10-AS1	0.0446946	0.0818778	0.123	0.093	1
ZNF385A	0.0941193	0.0818253	0.332	0.304	1
R3HCC1	0.320514	0.0817083	0.29	0.281	1
YPEL5	0.0328359	0.0816788	0.695	0.67	1
MTX1	0.0483316	0.08165	0.31	0.27	1
MZT2A	0.0504029	0.0816043	0.639	0.604	1
DTX4	0.00360036	0.081593	0.098	0.061	1
IL17RA	0.0422101	0.0815672	0.403	0.364	1
ZNF771	0.0448675	0.0815089	0.162	0.129	1
DDB1	0.186721	0.0813921	0.624	0.6	1
SERTAD4-AS1	0.000170204	0.0813833	0.101	0.054	1
GBA	0.0463381	0.0813347	0.639	0.596	1
SAT2	0.0241143	0.081275	0.654	0.62	1
CTNNA3	0.00025304	0.0812677	0.052	0.021	1
DLGAP1-AS1	0.0244992	0.0812623	0.398	0.356	1
TXNRD1	0.107273	0.0812487	0.442	0.42	1
CTNNB1	0.00222759	0.0812363	0.943	0.927	1
DARS1	0.151134	0.0812351	0.435	0.418	1
GABRG2	0.0265199	0.0811304	0.108	0.078	1
IFI27L1	0.0678518	0.0811215	0.337	0.302	1
FSTL1	0.0803113	0.0810977	0.459	0.426	1
TM6SF1	0.04728	0.0810813	0.447	0.4	1
GPSM3	0.0569736	0.0810409	0.388	0.348	1
DNM2	0.0391084	0.0810067	0.501	0.448	1
DSE	0.00682388	0.0810044	0.383	0.32	1
PCBD1	0.15893	0.0808638	0.7	0.678	1
KANSL3	0.10597	0.0808255	0.29	0.259	1
KCNJ8	0.00547394	0.0808154	0.13	0.088	1
GPX8	4.70991e-05	0.0807185	0.069	0.029	0.843687
GAS2L1	0.122361	0.0805061	0.285	0.261	1
PCDH10	0.039838	0.0804605	0.233	0.194	1
CAT	0.0148453	0.0804515	0.511	0.453	1
STING1	0.037909	0.0804411	0.322	0.278	1
BCO2	0.0274411	0.0804384	0.115	0.084	1
TMEM61	3.15104e-11	0.0804067	0.057	0.01	5.64445e-07
NUDC	0.0523618	0.0803756	0.59	0.55	1
APC	0.00405438	0.0803693	0.428	0.349	1
BEST1	0.262531	0.0803377	0.177	0.161	1
ARFIP2	0.0266903	0.0803346	0.305	0.261	1
DPM3	0.00997875	0.0802395	0.72	0.68	1
PCGF5	0.0387841	0.08004	0.469	0.431	1
MAP3K2-DT	0.126418	0.079897	0.155	0.132	1
NEFM	0.0051955	0.0798725	0.27	0.207	1
HAPLN2	0.000158006	0.0798182	0.057	0.023	1
LAMA1	3.68969e-08	0.0797521	0.057	0.015	0.000660934
CEACAM21	0.0965686	0.0797298	0.079	0.059	1
SLC27A4	0.0427591	0.0797048	0.172	0.139	1
CFAP73	1.95777e-17	0.0796648	0.047	0.003	3.50696e-13
L3MBTL2	0.209715	0.0796427	0.253	0.234	1
SPIRE1	0.0516031	0.0796159	0.229	0.193	1
SRR	0.0341959	0.0795706	0.192	0.153	1
RAVER2	0.000251692	0.079528	0.091	0.048	1
HSD17B14	0.0379407	0.0795232	0.182	0.145	1
ACTB	1.17459e-08	0.0794696	1	0.999	0.000210404
MCRIP2	0.10258	0.0794056	0.31	0.285	1
KDM3B	0.0599178	0.0793523	0.322	0.284	1
CERCAM	0.119212	0.0792972	0.214	0.187	1
KRTCAP2	0.0139909	0.0792928	0.912	0.855	1
L3HYPDH	0.0705955	0.0792592	0.253	0.22	1
OLA1	0.104995	0.0792488	0.464	0.438	1
NR2F2	0.0289991	0.0792293	0.147	0.113	1
CDK20	0.100829	0.0791699	0.113	0.09	1
CCNL2	0.142952	0.0790131	0.604	0.57	1
OBI1-AS1	7.021e-13	0.0789866	0.042	0.004	1.25767e-08
WIF1	0.0366653	0.0789747	0.152	0.116	1
OSBPL1A	0.0536721	0.0789746	0.162	0.132	1
VIM	5.26028e-06	0.0789628	1	0.999	0.0942274
LARP6	0.0445469	0.0789368	0.263	0.228	1
KCNK1	0.0883346	0.0789206	0.111	0.087	1
ST6GAL1	0.0393126	0.078905	0.671	0.639	1
RBMS3	4.27318e-06	0.0787542	0.086	0.036	0.0765455
FRAT2	0.0353032	0.0787423	0.15	0.114	1
CSF3R	0.00383023	0.0786912	0.41	0.34	1
KIAA0100	0.0208949	0.0786094	0.398	0.354	1
NOL3	0.0480271	0.0785869	0.29	0.253	1
WDR49	7.99063e-07	0.0785754	0.054	0.016	0.0143136
KCNQ4	1.60954e-05	0.0785529	0.052	0.018	0.288318
DUSP28	0.104752	0.0785106	0.197	0.173	1
SLC46A3	0.0791481	0.0784906	0.211	0.181	1
MARCHF1	0.0504529	0.0784402	0.386	0.349	1
SLC38A10	0.127433	0.0784389	0.59	0.556	1
CD164	0.0779547	0.0782985	0.769	0.74	1
CFAP410	0.121597	0.0782805	0.206	0.18	1
PCYOX1	0.0424978	0.0782636	0.526	0.479	1
COLGALT1	0.104065	0.0781783	0.447	0.42	1
AARS1	0.0872715	0.0781739	0.509	0.476	1
NUDCD3	0.20384	0.0781249	0.398	0.374	1
GYG1	0.015724	0.0780315	0.423	0.366	1
ACADSB	0.0784972	0.0780198	0.206	0.177	1
TRAK2	0.00257604	0.0779076	0.393	0.316	1
EPHX2	0.000381796	0.0778833	0.091	0.049	1
CUL4A	0.168766	0.0777186	0.381	0.365	1
TMEM223	0.104682	0.0777048	0.302	0.279	1
DAZAP2	0.0160656	0.0773694	0.909	0.87	1
MRS2	0.255182	0.0773661	0.199	0.185	1
TEX26	2.67202e-05	0.0773408	0.098	0.047	0.478639
SHKBP1	0.095658	0.0773205	0.251	0.218	1
CERS2	0.00312208	0.0772688	0.636	0.57	1
OMA1	0.130376	0.0772463	0.184	0.158	1
PIGH	0.347323	0.0772301	0.278	0.269	1
TUBB4A	0.005546	0.0772131	0.111	0.072	1
CC2D1B	0.0235092	0.0771551	0.162	0.125	1
LST1	0.019631	0.0771342	0.867	0.812	1
PIK3CD	0.00256129	0.077127	0.251	0.187	1
ORMDL3	0.140644	0.077097	0.283	0.26	1
ATP5MF	0.0332309	0.0770607	0.971	0.949	1
ACYP1	0.0639536	0.0770544	0.226	0.193	1
HAX1	0.160792	0.0769881	0.45	0.429	1
SPINT1	0.0325287	0.0768954	0.108	0.078	1
PCMT1	0.0574575	0.0768803	0.627	0.581	1
BCL2L13	0.0552362	0.0768651	0.388	0.35	1
PPA2	0.048381	0.0768181	0.398	0.361	1
OPALIN	4.12495e-18	0.0767913	0.034	0	7.38902e-14
CDC73	0.0395767	0.0767907	0.305	0.266	1
ARSA	0.134134	0.0767769	0.275	0.252	1
IL7R	1.0332e-06	0.0767324	0.069	0.024	0.0185078
C14orf132	0.0155339	0.0767027	0.403	0.353	1
UNC119B	0.045373	0.0766833	0.317	0.273	1
BLOC1S1	0.185253	0.0766365	0.939	0.919	1
EFNB3	0.0485433	0.0766307	0.123	0.093	1
UQCRQ	0.0159417	0.0766089	1	0.971	1
LAMTOR4	0.0181378	0.0766079	0.931	0.905	1
SOX9-AS1	0.0498424	0.0765555	0.081	0.058	1
TC2N	2.29592e-06	0.0763833	0.066	0.023	0.0411268
TST	0.0362763	0.0763528	0.361	0.315	1
SUSD6	0.198883	0.0763423	0.568	0.55	1
RNASEH2C	0.0489323	0.0762878	0.639	0.593	1
TJAP1	0.00645129	0.0762829	0.253	0.197	1
FABP7	0.00351412	0.0762001	0.995	0.976	1
B3GAT2	0.294435	0.0761724	0.106	0.092	1
APRT	0.0149276	0.0761159	0.713	0.66	1
AKAP6	0.0250022	0.0760628	0.42	0.37	1
NEBL-AS1	1.59716e-05	0.0760403	0.059	0.022	0.286099
RFX2	0.175024	0.075987	0.143	0.123	1
TEX261	0.074975	0.0759091	0.386	0.346	1
CD40	0.0107172	0.0758958	0.15	0.11	1
ENAH	0.0122892	0.0758406	0.486	0.426	1
PIP4K2A	0.0741066	0.0758364	0.364	0.325	1
THEM6	0.563361	0.0758134	0.174	0.17	1
LSM6	0.474901	0.0756886	0.403	0.412	1
ETFA	0.204853	0.0756791	0.455	0.431	1
JMJD4	0.0670412	0.075652	0.172	0.141	1
TMEM230	0.0706607	0.0755223	0.776	0.755	1
SLC16A3	0.0052142	0.0755115	0.14	0.096	1
CTBS	0.0887338	0.0754712	0.295	0.262	1
CCDC136	0.098087	0.0754525	0.172	0.144	1
MYOZ3	0.00183841	0.0753385	0.047	0.021	1
ITSN1	0.0667241	0.0752626	0.273	0.241	1
TMX4	0.0359052	0.0752148	0.592	0.551	1
SLC16A4	0.0162268	0.075056	0.16	0.119	1
CYP26B1	0.00403469	0.0750504	0.081	0.048	1
RTF2	0.031304	0.074863	0.703	0.666	1
UBAC2	0.0649026	0.0748545	0.383	0.344	1
CBY1	0.0374564	0.0747735	0.219	0.181	1
COL27A1	1.45572e-06	0.0747123	0.064	0.022	0.0260762
CRYBG3	0.253536	0.0746756	0.13	0.114	1
NUDT2	0.166863	0.0746456	0.283	0.258	1
M6PR	0.0793816	0.0746179	0.597	0.559	1
SF3B2	0.104421	0.0745895	0.658	0.622	1
HINT1	0.00894604	0.0745151	0.983	0.965	1
FBXW4	0.216385	0.0745011	0.28	0.265	1
HIPK3	0.0503707	0.0744331	0.459	0.42	1
PAIP2	0.108722	0.0743915	0.72	0.704	1
NAGLU	0.116398	0.0743474	0.383	0.358	1
SLC38A1	0.142211	0.0743215	0.536	0.518	1
DDX24	0.0285891	0.0742512	0.683	0.63	1
EDC4	0.0648139	0.0742485	0.295	0.26	1
ARHGAP9	0.0763038	0.0742388	0.248	0.218	1
ABCA5	0.0498423	0.074228	0.174	0.142	1
APOD	1.16911e-13	0.074227	0.99	0.962	2.09422e-09
AKIRIN2	0.116952	0.0742261	0.462	0.437	1
HACD4	0.00326504	0.0740963	0.41	0.332	1
FAM229B	0.179845	0.0740804	0.472	0.459	1
PCDHB7	0.00318019	0.0740735	0.071	0.039	1
HLA-A	0.00237498	0.0739101	0.998	0.99	1
ERMARD	0.121439	0.0738733	0.199	0.174	1
VPS45	0.0673079	0.0738487	0.428	0.386	1
C12orf49	0.0466072	0.0738374	0.351	0.309	1
TNFRSF14	0.0195761	0.0737888	0.351	0.301	1
ACOT4	0.000214765	0.0737835	0.066	0.03	1
TP53I13	0.12822	0.0736297	0.356	0.337	1
ANXA7	0.0214654	0.0735771	0.676	0.628	1
JAML	0.0736744	0.0735263	0.145	0.118	1
LTBR	0.414746	0.07349	0.4	0.399	1
PNPLA8	0.0582074	0.0734795	0.361	0.324	1
UBXN4	0.0565232	0.07321	0.516	0.474	1
SMIM4	0.0569613	0.0732064	0.467	0.434	1
PHOSPHO2	0.000298896	0.0731131	0.059	0.026	1
ACAD10	0.225498	0.0730575	0.162	0.146	1
MRO	0.0065804	0.0730399	0.12	0.081	1
PIH1D2	0.0049567	0.0730035	0.049	0.025	1
DNAJC27-AS1	0.226997	0.0729712	0.147	0.131	1
EIF2S1	0.0269002	0.0729668	0.376	0.33	1
SEC61B	0.0246141	0.0728759	0.87	0.832	1
MAT2A	0.0439483	0.0728629	0.897	0.851	1
CSDC2	0.010997	0.0728271	0.172	0.127	1
TOX4	0.203679	0.0727553	0.354	0.342	1
TMEM128	0.0678307	0.0727258	0.361	0.329	1
UNC13A	0.0463429	0.0726976	0.135	0.105	1
LBR	0.00692009	0.0726271	0.287	0.231	1
NFATC2	0.165022	0.0725924	0.192	0.171	1
GMFB	0.0818548	0.0725668	0.631	0.601	1
SLC38A6	0.359865	0.0724924	0.162	0.151	1
ADCY8	0.000262774	0.0724588	0.079	0.039	1
LINC01089	0.0948123	0.0724534	0.256	0.226	1
ACSL1	0.133143	0.0724361	0.548	0.52	1
PROM1	0.00288741	0.0723824	0.096	0.058	1
NECTIN2	0.161669	0.0723817	0.349	0.327	1
LRRC34	0.000326663	0.0723133	0.066	0.031	1
CCDC74B	9.86957e-05	0.0722216	0.066	0.029	1
GALK1	0.214194	0.0721256	0.219	0.197	1
SLC41A3	0.0728158	0.0720642	0.447	0.425	1
IDNK	0.0789705	0.0720378	0.184	0.154	1
MAPK8IP2	0.163317	0.0720217	0.182	0.158	1
ADCY7	0.103331	0.0719665	0.45	0.419	1
NAT10	0.0650169	0.0719572	0.174	0.144	1
ELOA-AS1	0.0526754	0.07195	0.079	0.056	1
TPK1	0.0338427	0.0719391	0.088	0.061	1
HECW2	0.000876114	0.071926	0.086	0.046	1
GZMB	0.00444552	0.0718136	0.096	0.059	1
IRF7	0.280199	0.071781	0.199	0.185	1
TM9SF1	0.0706053	0.0717784	0.44	0.403	1
MICALL2	0.046073	0.071776	0.489	0.446	1
PPP1R16B	0.025213	0.071775	0.069	0.044	1
ZNF562	0.223719	0.0717404	0.273	0.252	1
PGAP2	0.190782	0.0716694	0.231	0.21	1
SLC20A1	0.0184307	0.071606	0.668	0.585	1
ACAP1	0.0427714	0.0715966	0.13	0.099	1
MIAT	0.126278	0.0715739	0.226	0.199	1
EOGT	0.00559652	0.0714925	0.138	0.094	1
RPA3	0.0716727	0.0714513	0.405	0.369	1
DHFR2	0.072557	0.0713842	0.147	0.12	1
TMEM231	0.00867959	0.0713406	0.216	0.164	1
HSPB1	0.00437087	0.0713232	0.924	0.875	1
SELL	0.0861139	0.07125	0.199	0.169	1
GBX2	0.000108466	0.0712234	0.079	0.037	1
CRKL	0.0766608	0.0711097	0.435	0.41	1
H6PD	0.136751	0.0710356	0.258	0.234	1
WARS1	0.0234521	0.0710262	0.568	0.517	1
SUSD3	0.244296	0.0709818	0.31	0.293	1
PAPLN	0.000919704	0.0709164	0.106	0.062	1
C2	0.00639501	0.0709148	0.184	0.134	1
LSP1	0.100854	0.0708762	0.373	0.345	1
VAMP3	0.055764	0.07086	0.737	0.673	1
TNFSF14	3.01068e-06	0.0708541	0.054	0.017	0.0539304
SCN3B	0.0331966	0.0708356	0.111	0.08	1
UBXN10	0.00602122	0.0706776	0.061	0.034	1
TMEM63A	0.0466263	0.0706674	0.157	0.125	1
AGBL5	0.0076543	0.0706573	0.172	0.125	1
ARAP1	0.0528962	0.0705788	0.585	0.549	1
PRKG1	8.63112e-06	0.0705769	0.044	0.013	0.154609
POMT2	0.111926	0.0705682	0.243	0.215	1
FADD	0.00631571	0.0705437	0.226	0.174	1
SLC39A14	0.193808	0.0705258	0.265	0.246	1
NUDT4	0.138672	0.070431	0.56	0.534	1
CHST1	0.018366	0.070424	0.084	0.055	1
KIAA0556	0.0558024	0.0703476	0.172	0.144	1
PRUNE1	0.0339521	0.0703346	0.155	0.12	1
LMF2	0.115333	0.0702984	0.398	0.366	1
LAMB2	0.0640254	0.0702552	0.757	0.726	1
FUCA2	0.0817435	0.0702333	0.403	0.363	1
CRTC3	0.208556	0.0702282	0.214	0.195	1
TET2	0.381257	0.0702062	0.199	0.186	1
SNAPIN	0.142999	0.070185	0.523	0.486	1
CASC2	7.31941e-05	0.0701612	0.091	0.044	1
PPFIA2	0.117	0.0701605	0.199	0.171	1
C7orf57	0.000628074	0.0701587	0.061	0.029	1
DAPL1	0.0256354	0.0701556	0.236	0.191	1
LSM4	0.00931941	0.0701423	0.627	0.578	1
DCAKD	0.134912	0.0701306	0.263	0.238	1
UBD	1.72081e-08	0.0701286	0.064	0.018	0.000308249
MFAP4	0.056839	0.0699976	0.098	0.073	1
TIMP3	0.0160304	0.069966	0.833	0.775	1
SKAP2	0.057051	0.0698295	0.548	0.505	1
DERA	0.16206	0.0698261	0.312	0.289	1
DLG1	0.0574876	0.0698216	0.329	0.284	1
NECAP2	0.0779268	0.0698211	0.499	0.473	1
SAYSD1	0.0739772	0.0697958	0.197	0.167	1
FEZ2	0.0876732	0.0697521	0.523	0.502	1
DDX39A	0.364427	0.0697451	0.319	0.313	1
GGH	0.0774377	0.0697169	0.26	0.227	1
PRDX2	0.137738	0.0696882	0.87	0.831	1
RBM45	0.0538925	0.0696695	0.138	0.109	1
WWOX	0.264373	0.0695924	0.113	0.098	1
AGPAT2	0.00838088	0.0695912	0.13	0.09	1
TMEM178A	0.00560369	0.0695815	0.145	0.1	1
CLEC11A	0.0663896	0.0695039	0.29	0.258	1
ADORA3	0.00866646	0.0695025	0.617	0.561	1
BMP2K	0.251356	0.0694723	0.408	0.406	1
A1BG	0.0184888	0.0694623	0.413	0.355	1
SEMA6A	0.0858752	0.0694336	0.201	0.172	1
SPI1	0.149687	0.0694259	0.565	0.551	1
TRIM25	0.0203715	0.0693683	0.243	0.194	1
SORCS2	5.72819e-09	0.06936	0.047	0.009	0.000102609
CPSF2	0.0693054	0.069273	0.319	0.289	1
APOL6	0.0756328	0.0692707	0.373	0.331	1
MAPRE2	0.119982	0.069268	0.464	0.441	1
C15orf61	0.141847	0.0692679	0.295	0.27	1
NUMBL	0.0340598	0.0692438	0.192	0.154	1
SLC35D1	0.1239	0.0692227	0.118	0.095	1
MYLPF	0.126055	0.0691952	0.14	0.118	1
RABL2A	0.297794	0.0690794	0.135	0.122	1
FAM167A	0.00422287	0.0690203	0.098	0.061	1
NR1H2	0.0403826	0.0689405	0.364	0.321	1
LUM	1.94702e-08	0.06888	0.118	0.047	0.00034877
AKR1A1	0.0414862	0.0688723	0.602	0.547	1
CUTA	0.0623985	0.068843	0.909	0.859	1
SMIM1	0.0418219	0.0688392	0.079	0.054	1
IKBKE	0.0365764	0.0687561	0.118	0.087	1
RNF6	0.0326307	0.0687138	0.292	0.251	1
ATL1	0.122056	0.0687049	0.268	0.239	1
IGHGP	5.50209e-13	0.0686444	0.071	0.014	9.8559e-09
HOXA5	0.113024	0.0686219	0.096	0.074	1
SNX8	0.0741162	0.0685549	0.182	0.151	1
HPCAL4	0.0026261	0.0685466	0.084	0.048	1
BANP	0.06195	0.0684511	0.189	0.156	1
GGA2	0.110547	0.068426	0.364	0.343	1
H1-10	0.166997	0.068419	0.634	0.632	1
SLC46A1	0.188751	0.0683656	0.184	0.165	1
C2CD2L	0.182689	0.068358	0.162	0.141	1
RGCC	0.0490308	0.0683409	0.376	0.333	1
PITPNC1	0.0747338	0.0683061	0.337	0.297	1
PMM1	0.0522613	0.0682797	0.371	0.337	1
FAM214B	0.0376856	0.0682727	0.302	0.259	1
TEKT1	9.45616e-16	0.0682372	0.052	0.005	1.69388e-11
NDUFAF4	0.273162	0.0681458	0.354	0.344	1
FXYD5	0.0107902	0.0681107	0.816	0.782	1
UQCC3	0.265157	0.0680333	0.45	0.442	1
DDX5	0.0397293	0.0680142	0.985	0.965	1
MRTFA	0.073533	0.0679882	0.275	0.242	1
CXCL12	0.00326505	0.06798	0.221	0.164	1
TNFSF13B	0.00549485	0.0679658	0.275	0.216	1
EEF1AKNMT	0.0453218	0.0678389	0.246	0.21	1
CPTP	0.661327	0.0678345	0.167	0.162	1
SLC8B1	0.148805	0.0678343	0.236	0.209	1
SYBU	0.329803	0.067783	0.273	0.256	1
LMBR1L	0.0692321	0.0677374	0.177	0.145	1
LRMDA	0.113817	0.0676884	0.253	0.224	1
HK1	0.0636163	0.0676439	0.607	0.563	1
MTFR1	0.0107195	0.0676367	0.115	0.078	1
ENHO	0.0237556	0.0675817	0.408	0.349	1
MAATS1	3.56158e-05	0.0675375	0.074	0.031	0.637986
NPIPA1	0.164922	0.0675042	0.221	0.198	1
NET1	0.0419213	0.0674628	0.204	0.167	1
TAPBPL	0.170074	0.0673659	0.211	0.192	1
DTWD1	0.192159	0.0673622	0.221	0.2	1
ZNF397	0.0149124	0.0673544	0.197	0.153	1
TMTC1	0.00508802	0.0673287	0.096	0.059	1
MIR4458HG	0.0893156	0.0672905	0.123	0.097	1
SIL1	0.268998	0.0672245	0.285	0.267	1
C19orf38	0.0892853	0.0672102	0.125	0.1	1
MIA	0.0104136	0.0671999	0.155	0.112	1
SNPH	0.128455	0.0671991	0.201	0.171	1
SLC52A2	0.223127	0.0671808	0.263	0.24	1
FAM135B	0.00101311	0.0671573	0.088	0.049	1
CNOT1	0.335735	0.0670308	0.479	0.457	1
BTN3A3	0.046662	0.067015	0.28	0.24	1
SPG21	0.0298577	0.0670094	0.499	0.452	1
UBB	0.0130678	0.066995	1	0.988	1
ACSL6	0.017671	0.06699	0.111	0.077	1
BUD23	0.223731	0.0669625	0.378	0.358	1
STXBP2	0.166604	0.0669571	0.238	0.215	1
TBL2	0.156581	0.0669414	0.189	0.165	1
FCGR1A	0.0240017	0.0669397	0.469	0.416	1
DAAM1	0.03124	0.0668787	0.199	0.161	1
BCKDHA	0.0913919	0.0668592	0.3	0.263	1
GPRIN3	0.0339943	0.0668419	0.216	0.177	1
NFKBIB	0.220086	0.0668379	0.15	0.132	1
PTRH1	0.147498	0.0668318	0.184	0.16	1
MAP6	0.0331285	0.0667776	0.258	0.216	1
SLC35B4	0.0718973	0.066724	0.224	0.191	1
BIN2	0.164263	0.0667064	0.287	0.267	1
TOMM7	0.00231141	0.0666801	0.998	0.989	1
GSTZ1	0.0144416	0.0666209	0.15	0.11	1
SEMA3B-AS1	2.7787e-05	0.0666168	0.047	0.015	0.497748
KIFBP	0.449682	0.0665757	0.339	0.338	1
MKLN1	0.0286915	0.0665668	0.489	0.441	1
SRPRB	0.145962	0.0665664	0.327	0.299	1
CAVIN1	0.00730377	0.0665624	0.555	0.494	1
SOX1	1.63882e-12	0.0665451	0.047	0.006	2.93561e-08
AMIGO2	0.0192337	0.0665309	0.152	0.114	1
SNX7	0.193737	0.0665145	0.248	0.228	1
LZTFL1	0.105253	0.0664924	0.199	0.171	1
UBXN1	0.0190872	0.0664697	0.688	0.615	1
RNF139	0.149842	0.066443	0.344	0.317	1
PTPN11	0.0535159	0.0664136	0.639	0.614	1
NKG7	0.000438306	0.0663985	0.138	0.084	1
ZNF138	0.0614892	0.066391	0.145	0.115	1
DESI1	0.135597	0.0663689	0.398	0.366	1
MTOR	0.425906	0.0663243	0.28	0.276	1
NUP153	0.307296	0.0663027	0.179	0.164	1
PECAM1	0.0239051	0.0662746	0.41	0.359	1
IRF1	0.0253896	0.0662705	0.174	0.136	1
PPIC	0.0768722	0.0662025	0.079	0.057	1
RMC1	0.0662975	0.0661896	0.184	0.153	1
PKN1	0.171752	0.0661628	0.415	0.396	1
ZBED5-AS1	0.200404	0.0661426	0.128	0.11	1
FAM149B1	0.0780491	0.0661352	0.155	0.127	1
MEGF10	0.0214548	0.0660924	0.101	0.069	1
ADAM22	0.00875027	0.066045	0.278	0.22	1
CTNND2	0.0535357	0.0658836	0.717	0.665	1
TTC30B	0.00475314	0.0658782	0.069	0.038	1
SAP30	0.031384	0.0658677	0.3	0.255	1
TGIF1	0.209038	0.0658153	0.27	0.251	1
STN1	0.046092	0.065789	0.211	0.176	1
DPYD	0.00884652	0.0657796	0.273	0.217	1
ITIH4	0.127505	0.0657736	0.13	0.107	1
SLC20A2	0.210199	0.0657225	0.43	0.405	1
ORC3	0.0648837	0.0657121	0.268	0.233	1
FST	0.0172294	0.065657	0.125	0.089	1
PNMA8C	0.0137298	0.0656568	0.096	0.064	1
ISCA2	0.0411468	0.0656472	0.499	0.448	1
TUBB	0.0354835	0.0656171	0.939	0.872	1
ZNFX1	0.0515336	0.0655779	0.297	0.262	1
MCAT	0.0979552	0.065527	0.155	0.13	1
RAB37	0.00047087	0.065446	0.047	0.019	1
ARHGAP45	0.0266268	0.0653731	0.418	0.368	1
ZNF512B	0.0276059	0.0653601	0.184	0.145	1
DPY30	0.104237	0.0653268	0.533	0.497	1
PI16	5.50581e-14	0.065197	0.039	0.003	9.86255e-10
EMC7	0.0883769	0.065194	0.722	0.685	1
WDR11-AS1	4.13078e-05	0.0651724	0.057	0.021	0.739947
FAM111A	0.10792	0.0651055	0.322	0.293	1
BRF2	0.15394	0.0650697	0.182	0.158	1
NDUFA11	0.0380878	0.0650441	0.946	0.907	1
LINC00476	0.0108392	0.0650197	0.111	0.075	1
ZBTB18	0.246616	0.064987	0.256	0.235	1
FGD3	0.00678378	0.0649818	0.204	0.152	1
PEX5	0.0178194	0.0649646	0.324	0.275	1
MVB12A	0.137811	0.0648252	0.354	0.326	1
CPD	0.0334415	0.0648061	0.437	0.396	1
ADAM15	0.291353	0.0647989	0.251	0.237	1
RDH5	0.0339481	0.0647868	0.091	0.064	1
PTPRJ	0.208798	0.0647621	0.526	0.517	1
VWA3A	3.2989e-10	0.0647128	0.037	0.005	5.90932e-06
DCUN1D4	0.0185753	0.0646519	0.251	0.203	1
NLRP1	0.0251914	0.0646396	0.597	0.54	1
DNAH9	0.00143837	0.06463	0.066	0.034	1
SPEF1	3.17589e-06	0.0646099	0.052	0.016	0.0568897
ESYT1	0.0684213	0.0645925	0.278	0.244	1
PTPN4	0.37234	0.0644398	0.165	0.152	1
CACNA2D3	0.105053	0.0644303	0.231	0.2	1
NOL6	0.0532701	0.064424	0.221	0.186	1
TMC8	0.0277822	0.0644143	0.172	0.133	1
UROD	0.297435	0.0644007	0.523	0.53	1
GRWD1	0.0729354	0.0643073	0.214	0.18	1
DDR1	0.0716988	0.0642626	0.966	0.911	1
SBNO1-AS1	0.277815	0.0640984	0.174	0.16	1
IMMP1L	0.14732	0.0640638	0.354	0.326	1
SPAG16	0.0402067	0.0640309	0.388	0.342	1
TRAPPC3	0.0184839	0.0639898	0.661	0.602	1
TMEM234	0.0334045	0.0639492	0.17	0.132	1
DHRS4L2	0.213638	0.0639341	0.224	0.204	1
CRELD1	0.485223	0.0639192	0.324	0.319	1
RIIAD1	0.0116135	0.0638702	0.054	0.03	1
CYP19A1	0.0209157	0.0638681	0.177	0.136	1
KLHL21	0.282906	0.0638325	0.287	0.271	1
ATP13A1	0.0117783	0.0637826	0.346	0.292	1
CASP7	0.19423	0.0637484	0.189	0.17	1
DBNDD2	0.207198	0.0637184	0.661	0.623	1
CALD1	0.00975816	0.0637137	0.477	0.433	1
TMC6	0.0592799	0.0635408	0.214	0.177	1
BCAS3	0.0646479	0.0634777	0.179	0.147	1
P4HA1	0.251159	0.0634628	0.302	0.288	1
CST3	2.48957e-06	0.0634364	1	0.998	0.0445957
B3GALT4	0.0178283	0.0634286	0.179	0.137	1
SORD	0.0587444	0.0634027	0.204	0.169	1
SLC12A4	0.0773197	0.0633939	0.369	0.338	1
STAT6	0.0999782	0.0633267	0.238	0.21	1
FAM81B	2.99624e-14	0.0633211	0.042	0.003	5.36717e-10
NINJ2	0.0226954	0.063318	0.14	0.103	1
HIVEP1	0.109349	0.0633034	0.084	0.064	1
SPRTN	0.331216	0.0632957	0.118	0.107	1
CBR1	0.0555939	0.063261	0.767	0.737	1
GPR26	0.000703289	0.0631597	0.057	0.026	1
LRRC8C	0.0779912	0.0629368	0.152	0.123	1
TM9SF2	0.141173	0.0628986	0.727	0.7	1
ZNF558	0.0635282	0.0628878	0.14	0.11	1
SMIM5	0.00153407	0.0628875	0.088	0.05	1
RANGAP1	0.0742516	0.0628021	0.366	0.33	1
H2BC21	0.175739	0.0627969	0.177	0.154	1
ANG	0.332419	0.0626812	0.145	0.132	1
ZBTB9	0.11921	0.0626436	0.123	0.1	1
NDUFA4L2	0.00511442	0.0626402	0.31	0.246	1
NOD1	0.00894616	0.0626207	0.143	0.101	1
LPAR5	0.0412302	0.0625624	0.359	0.317	1
XPR1	0.157703	0.0625576	0.327	0.302	1
LY86	0.0586248	0.0625462	0.722	0.659	1
FADS1	0.0436863	0.0625294	0.499	0.451	1
TOB1	0.448774	0.0625093	0.305	0.299	1
REEP3	0.582184	0.0625051	0.504	0.506	1
TENM2	0.00075361	0.0625043	0.064	0.031	1
ATP11B	0.137567	0.062486	0.167	0.144	1
SLC9A9	0.0890049	0.0624737	0.322	0.29	1
ANLN	1.74604e-06	0.0624636	0.064	0.022	0.0312768
CRTAP	0.0372874	0.0624606	0.651	0.617	1
C22orf39	0.457729	0.0624572	0.435	0.446	1
SCUBE3	0.00295879	0.0623055	0.049	0.023	1
COPB2	0.13403	0.062212	0.432	0.404	1
BHMT2	0.0755877	0.0622006	0.133	0.105	1
CFAP77	1.83765e-12	0.0621879	0.039	0.004	3.29177e-08
ABCC6	0.18969	0.0621831	0.152	0.133	1
AUP1	0.0835746	0.0621795	0.624	0.565	1
APLP1	0.0456884	0.0621374	0.408	0.361	1
PRRC1	0.944033	0.0621044	0.224	0.235	1
TXNIP	0.0128104	0.062021	0.973	0.958	1
ZNF74	0.0102707	0.0620141	0.113	0.077	1
SETD1B	0.20905	0.0619299	0.155	0.136	1
SERPINI2	5.02841e-08	0.0618688	0.052	0.013	0.000900738
HHIP	1.37159e-14	0.0618468	0.037	0.002	2.45692e-10
ANKRD13D	0.106228	0.0618137	0.351	0.317	1
ATF7	0.0356041	0.0618002	0.256	0.215	1
CDK2AP2	0.434999	0.0617788	0.568	0.558	1
PLEKHA7	0.0167818	0.0617777	0.157	0.117	1
AKR1C3	0.0435709	0.0617087	0.172	0.138	1
TNFSF12	0.0760176	0.0616374	0.607	0.57	1
CST7	0.00300396	0.0616131	0.076	0.043	1
TOR3A	0.118626	0.0615569	0.287	0.261	1
SPG11	0.574369	0.0614702	0.332	0.331	1
AHCYL2	0.230106	0.0614601	0.31	0.287	1
ARHGEF1	0.115054	0.0614339	0.381	0.351	1
ZSCAN29	0.171845	0.0614295	0.14	0.119	1
LINC00963	0.0471792	0.0613939	0.216	0.179	1
STK24	0.0844468	0.0612912	0.408	0.368	1
HDAC11	0.203867	0.0612909	0.145	0.125	1
CDS1	0.000184387	0.0612275	0.052	0.02	1
SPATA33	0.0610915	0.0611962	0.157	0.126	1
TRNP1	0.010965	0.0611234	0.108	0.072	1
MIR9-3HG	0.00939475	0.061106	0.101	0.066	1
NSMCE3	0.0673987	0.0610875	0.263	0.23	1
COG8	0.107607	0.0610735	0.253	0.225	1
NUCB2	0.0204374	0.0610409	0.42	0.374	1
GHITM	0.0234651	0.0610387	0.811	0.761	1
CCDC163	0.000831577	0.0610352	0.084	0.045	1
PNMA2	0.055094	0.0610074	0.577	0.527	1
NAIP	0.00353212	0.0610073	0.435	0.359	1
ACBD5	0.407389	0.0610008	0.425	0.422	1
RHBDL3	0.243254	0.0609447	0.042	0.031	1
RGS9	0.00263668	0.0608417	0.064	0.033	1
PELO	0.407315	0.060836	0.172	0.163	1
SMYD3	0.221878	0.0606486	0.147	0.129	1
SCO2	0.129332	0.060574	0.189	0.164	1
LCP1	0.0066835	0.0605266	0.42	0.355	1
ZHX2	0.0897554	0.0605111	0.194	0.165	1
NDUFB7	0.292332	0.0604939	0.887	0.848	1
ALG8	0.118681	0.0604861	0.248	0.221	1
CDC26	0.0592697	0.0603732	0.396	0.358	1
HSPA9	0.23416	0.0603079	0.735	0.704	1
NDUFC2	0.0946809	0.0602913	0.931	0.894	1
ICOSLG	0.011837	0.0602719	0.076	0.047	1
FLI1	0.294765	0.0602717	0.329	0.309	1
PELI3	0.00426842	0.0602651	0.084	0.049	1
SULT1A1	0.00829722	0.0602531	0.113	0.075	1
TMEM255B	0.0574863	0.0602526	0.115	0.088	1
ELMO2	0.259955	0.0602393	0.334	0.32	1
SZRD1	0.24649	0.0601875	0.509	0.496	1
MTARC1	0.33614	0.0601361	0.118	0.105	1
STK19	0.167971	0.060111	0.243	0.223	1
RAB30	0.262135	0.06011	0.253	0.231	1
PTRHD1	0.038821	0.060064	0.474	0.427	1
SIPA1L2	0.155894	0.0600375	0.307	0.284	1
OLFM1	0.221249	0.0600332	0.516	0.492	1
TMEM256	0.126148	0.0600212	0.742	0.726	1
ITGAL	0.138762	0.0599424	0.184	0.159	1
ITGB7	0.00012827	0.0598831	0.057	0.023	1
SPAG6	0.0045819	0.0598411	0.025	0.009	1
PRPH	1.0842e-06	0.0598365	0.047	0.013	0.0194212
NUDT14	0.0247627	0.0597602	0.15	0.113	1
ARRDC1	0.232155	0.0597551	0.307	0.287	1
KLC2	0.338077	0.0597545	0.16	0.146	1
GCHFR	0.0177889	0.0597342	0.201	0.157	1
TRNAU1AP	0.159945	0.0597145	0.236	0.212	1
SCLY	0.196377	0.0596455	0.125	0.106	1
LOXL3	0.3742	0.0596337	0.295	0.284	1
ENDOV	0.215647	0.0596172	0.145	0.125	1
TNKS1BP1	0.182728	0.0595398	0.236	0.213	1
PTGR2	0.0315707	0.0595249	0.206	0.167	1
PLCXD3	0.00294685	0.0595244	0.123	0.079	1
RGS5	0.0396688	0.0594805	0.339	0.298	1
GMNN	0.144608	0.0594479	0.17	0.148	1
RGS18	0.216464	0.0593982	0.229	0.206	1
TMEM119	0.0852593	0.05932	0.283	0.25	1
ARL2	0.0200455	0.0593004	0.73	0.674	1
PELI1	0.0721618	0.0592897	0.319	0.282	1
ADNP	0.609391	0.0592576	0.479	0.476	1
STAT5A	0.0398535	0.0592433	0.27	0.226	1
LEF1-AS1	0.0247722	0.0591428	0.054	0.032	1
RALBP1	0.164046	0.0591273	0.462	0.434	1
KDM3A	0.206898	0.0590444	0.31	0.29	1
SCARB1	0.330853	0.0589867	0.383	0.37	1
SND1	0.113	0.0589535	0.477	0.434	1
C1orf87	4.95841e-10	0.0589201	0.042	0.006	8.88199e-06
SLC24A1	0.0505019	0.0588691	0.059	0.038	1
TMEM273	0.0210544	0.0588532	0.125	0.09	1
POLR1D	0.183829	0.0588402	0.494	0.473	1
TUBGCP4	0.315049	0.0587679	0.113	0.1	1
NFATC1	0.0222427	0.0587443	0.101	0.07	1
DHRS9	0.069566	0.0587167	0.098	0.073	1
RHBDD3	0.316758	0.0587118	0.182	0.165	1
EDEM2	0.693579	0.0587082	0.292	0.295	1
SIX5	0.00180188	0.058702	0.066	0.034	1
POLD4	0.0404686	0.0586671	0.762	0.711	1
NRBF2	0.0983676	0.0586465	0.256	0.226	1
ALOX5	0.0435925	0.0586312	0.432	0.391	1
DPP4	0.00212033	0.0586198	0.044	0.02	1
VPS13A	0.116928	0.058618	0.145	0.12	1
NOL9	0.115347	0.0585504	0.265	0.235	1
PIGU	0.260027	0.0585491	0.229	0.213	1
MFSD12	0.314935	0.0585426	0.305	0.289	1
GALNT3	1.14347e-06	0.0585098	0.047	0.013	0.020483
PCOTH	0.00742486	0.058503	0.032	0.014	1
MCTP2	0.00598979	0.058468	0.071	0.041	1
KIAA0513	0.202023	0.0583661	0.342	0.32	1
SLCO2B1	0.0201874	0.0583439	0.907	0.83	1
GFPT2	0.260419	0.0583332	0.339	0.313	1
GUCY1B1	0.064009	0.0582923	0.253	0.217	1
NPC1	0.189781	0.0582504	0.273	0.249	1
C6orf226	0.168559	0.0582476	0.383	0.355	1
PTDSS1	0.229176	0.0582339	0.464	0.44	1
TNIK	0.222081	0.0581758	0.418	0.396	1
MYO1F	0.14059	0.0581524	0.396	0.368	1
ENGASE	0.272138	0.0581161	0.268	0.252	1
TMEM209	0.145671	0.0581126	0.192	0.167	1
HSBP1L1	0.0382767	0.0580779	0.214	0.174	1
RAVER1	0.339061	0.0579271	0.273	0.258	1
SLC11A1	0.180805	0.0579086	0.381	0.354	1
COPS7A	0.141226	0.0578757	0.518	0.488	1
GPX7	0.0971442	0.0578721	0.233	0.205	1
DYRK1B	0.0782902	0.0578455	0.179	0.146	1
SERP1	0.0487479	0.0578406	0.875	0.85	1
SDS	0.13449	0.0578338	0.047	0.033	1
TNFSF13	0.112896	0.057819	0.541	0.494	1
TMEM258	0.0316351	0.0578078	0.975	0.933	1
EXOSC5	0.252643	0.0577953	0.229	0.212	1
ERAP1	0.096269	0.0577241	0.302	0.27	1
DICER1	0.0284189	0.0577222	0.383	0.333	1
CKLF	0.0915137	0.0576613	0.801	0.747	1
ITPR2	0.0795767	0.0575857	0.582	0.539	1
ZER1	0.284822	0.057542	0.329	0.319	1
KCNT1	0.00280849	0.0575206	0.069	0.037	1
SNX17	0.0746124	0.0574931	0.641	0.615	1
PTRH2	0.378486	0.0574725	0.283	0.271	1
BCL6	0.398109	0.0574688	0.482	0.469	1
RAB23	0.000774613	0.0574639	0.147	0.095	1
RALY-AS1	0.00142391	0.0574328	0.079	0.042	1
ZDHHC12	0.0981506	0.0574275	0.243	0.212	1
CMTR1	0.0812982	0.0573706	0.283	0.248	1
PYGM	1.06116e-05	0.0572873	0.037	0.01	0.190085
ACKR1	0.00331527	0.0572583	0.086	0.051	1
D2HGDH	0.180513	0.0572041	0.233	0.212	1
COPE	0.27573	0.0571907	0.762	0.749	1
WDR11	0.171078	0.057188	0.371	0.344	1
TICAM1	0.115645	0.0571389	0.106	0.083	1
ABI3	0.0725568	0.0570493	0.447	0.409	1
TTC39C	0.0936236	0.0570295	0.074	0.054	1
TOB2	0.311743	0.0569851	0.327	0.312	1
TMUB1	0.198706	0.0569582	0.287	0.263	1
GALNT17	0.0249006	0.0569404	0.081	0.054	1
TMEM107	0.123883	0.0569283	0.28	0.251	1
TRPM3	6.68284e-05	0.0569087	0.044	0.015	1
SLC49A4	0.307885	0.0568981	0.219	0.201	1
LINC00595	0.00821851	0.0568824	0.061	0.034	1
KIF5A	0.0889301	0.0568794	0.415	0.376	1
NCK1	0.141546	0.0568568	0.435	0.405	1
SLC22A4	0.0129533	0.0568088	0.088	0.057	1
LINC01001	0.0380754	0.0567432	0.084	0.058	1
TMEM123	0.116018	0.0567268	0.695	0.688	1
LRRC6	0.089463	0.0566705	0.093	0.071	1
COPB1	0.100046	0.0566275	0.482	0.45	1
SYT13	0.00192364	0.0566133	0.049	0.023	1
FUZ	0.35131	0.0565918	0.16	0.145	1
PLAC9	0.0485405	0.0565513	0.133	0.102	1
PTPN6	0.0834397	0.0565177	0.329	0.296	1
ASB3	0.424598	0.0565053	0.236	0.225	1
MAP3K20	0.0185216	0.0564934	0.236	0.187	1
SCAMP1-AS1	0.209037	0.0564889	0.177	0.156	1
TBC1D19	0.225312	0.0564883	0.084	0.069	1
LZTR1	0.446605	0.0564841	0.287	0.283	1
P3H3	0.638307	0.0564587	0.128	0.124	1
CBWD1	0.110759	0.0564426	0.194	0.168	1
TIPARP	0.335327	0.0563558	0.369	0.359	1
MANBAL	0.175663	0.0563238	0.506	0.485	1
NCF1	0.0746438	0.0562623	0.435	0.4	1
AK7	4.96981e-10	0.0562554	0.042	0.006	8.90242e-06
GRINA	0.425324	0.0562384	0.889	0.857	1
ZBTB7B	0.0760199	0.0562232	0.123	0.096	1
SYT7	0.0298543	0.0562037	0.071	0.046	1
B3GNT2	0.279776	0.0561636	0.133	0.116	1
ZNF746	0.404838	0.0561301	0.189	0.179	1
OSBPL5	0.247544	0.0560762	0.201	0.185	1
CBX1	0.251769	0.0560591	0.413	0.392	1
PLEKHA5	0.0659246	0.0560532	0.206	0.171	1
MYL3	9.5055e-05	0.0560517	0.044	0.015	1
RHOF	0.0289173	0.0560024	0.091	0.062	1
CYP4F12	3.34309e-08	0.0559911	0.034	0.005	0.000598847
MOB3B	0.0439093	0.0559902	0.118	0.088	1
MXD4	0.237495	0.0559644	0.405	0.399	1
BIRC2	0.202817	0.0559225	0.572	0.552	1
PRICKLE2	0.072054	0.0559145	0.393	0.353	1
ZNF90	0.0138992	0.0558741	0.184	0.138	1
IL18BP	0.44974	0.0558446	0.108	0.099	1
RWDD4	0.707576	0.0557659	0.258	0.259	1
MICAL1	0.178419	0.0557247	0.337	0.315	1
CCR2	0.00205074	0.0556956	0.066	0.035	1
ICMT	0.00734654	0.0556894	0.334	0.27	1
ERICH1	0.144767	0.0556716	0.256	0.228	1
TBCK	0.0537025	0.0556653	0.201	0.165	1
COASY	0.216366	0.0556446	0.292	0.272	1
GUK1	0.0325569	0.0556314	0.934	0.886	1
ATXN7L3	0.182386	0.0555012	0.26	0.235	1
LYRM9	0.473581	0.0554995	0.243	0.239	1
ME3	0.282694	0.0554896	0.226	0.209	1
CCDC170	0.00272933	0.0554895	0.091	0.053	1
ABHD16A	0.129214	0.055463	0.415	0.394	1
B3GNT9	0.045426	0.0554417	0.197	0.159	1
MLIP	1.33017e-05	0.0554253	0.044	0.013	0.238273
CREB3	0.183664	0.0553968	0.332	0.309	1
LPAR6	0.0121338	0.0553791	0.602	0.527	1
NOXA1	0.223663	0.0553603	0.143	0.125	1
CCDC113	0.00182388	0.0552842	0.064	0.033	1
RPS6KA1	0.0281156	0.0552797	0.415	0.364	1
RRP36	0.214799	0.055267	0.337	0.316	1
DALRD3	0.257384	0.0552562	0.251	0.233	1
DTNBP1	0.257642	0.0552527	0.226	0.211	1
HES4	0.00727632	0.0552309	0.074	0.043	1
UNC50	0.271648	0.0552131	0.518	0.495	1
WDR61	0.0884288	0.0552118	0.541	0.498	1
TKT	0.101352	0.0551926	0.629	0.608	1
IRX5	0.000807977	0.0551564	0.057	0.026	1
HIGD1B	0.0151963	0.0551087	0.209	0.161	1
SETD9	0.0359642	0.0551042	0.138	0.103	1
SNX20	0.0422865	0.055055	0.125	0.094	1
SLC43A1	0.0168461	0.0550477	0.059	0.035	1
LRWD1	0.272151	0.0550457	0.224	0.206	1
FAM13B	0.451115	0.0550349	0.297	0.289	1
APIP	0.541483	0.0549884	0.253	0.245	1
MTR	0.398213	0.0549826	0.246	0.236	1
GIMAP7	0.0366923	0.054928	0.307	0.262	1
ERO1A	0.189885	0.0549273	0.285	0.263	1
RINT1	0.204824	0.0548852	0.145	0.127	1
UNC13B	0.088087	0.0548823	0.238	0.205	1
C16orf89	0.0562048	0.0548675	0.098	0.073	1
TIMM10	0.293436	0.0548626	0.523	0.507	1
PLEKHJ1	0.136653	0.0548242	0.472	0.449	1
CEMIP2	0.0519298	0.0547883	0.12	0.091	1
ZC2HC1C	0.000146445	0.0547537	0.044	0.016	1
TGM5	4.06408e-09	0.0547521	0.027	0.003	7.27999e-05
TBX2-AS1	0.0269307	0.054727	0.054	0.033	1
NRDC	0.586417	0.0547047	0.423	0.429	1
TSKU	0.0438549	0.0546227	0.113	0.084	1
C16orf46	0.109037	0.054619	0.108	0.086	1
AKNA	0.081219	0.0546114	0.278	0.245	1
PLXDC2	0.0430972	0.0545988	0.774	0.739	1
SCRIB	0.302312	0.0545887	0.322	0.308	1
TGFBR1	0.0678714	0.054554	0.612	0.552	1
SLCO1A2	0.020969	0.0545437	0.066	0.041	1
CLDN7	0.139063	0.0544945	0.12	0.099	1
UBE2G1	0.34159	0.0544508	0.324	0.311	1
CDKN2D	0.142433	0.0544255	0.199	0.172	1
POLR2C	0.467996	0.0543967	0.359	0.361	1
ATP1B3	0.0895076	0.0543734	0.693	0.648	1
PARP9	0.0408081	0.0543628	0.418	0.371	1
FBXO33	0.178019	0.0543243	0.147	0.123	1
UQCRC1	0.509167	0.0543148	0.614	0.618	1
GLRX	0.126363	0.0542942	0.636	0.608	1
C1orf56	0.101224	0.0542543	0.15	0.122	1
TPCN1	0.300734	0.0541878	0.337	0.317	1
HLCS	0.107858	0.0540058	0.098	0.077	1
REPS1	0.296415	0.0539691	0.268	0.255	1
DPCD	0.320342	0.0539318	0.26	0.244	1
CPSF7	0.116546	0.0539159	0.403	0.37	1
TMEM150C	0.082379	0.0538884	0.125	0.099	1
FGL2	0.277755	0.0538361	0.656	0.634	1
OAT	0.0483623	0.0538346	0.509	0.461	1
FCHO1	0.247635	0.0538191	0.147	0.131	1
ZNF316	0.246223	0.0537744	0.162	0.143	1
PCDHB2	0.140568	0.0537187	0.061	0.046	1
COX7A2L	0.020751	0.0536859	0.671	0.613	1
MROH1	0.440397	0.0536805	0.231	0.224	1
ZNF106	0.0889045	0.0536684	0.43	0.39	1
ITM2B	0.0183527	0.0536495	1	0.998	1
CD48	0.0559374	0.0536461	0.314	0.277	1
LINC00865	0.0536789	0.0536169	0.079	0.055	1
RAB40B	0.0580469	0.0535857	0.241	0.203	1
FMNL1	0.28275	0.0535727	0.238	0.22	1
CAD	0.281242	0.0534639	0.258	0.242	1
CLEC5A	0.0132451	0.0534634	0.111	0.075	1
GLRX2	0.38449	0.0534472	0.275	0.263	1
LRRC61	0.00851734	0.0534258	0.076	0.046	1
FMC1	0.200301	0.0533704	0.506	0.483	1
TCTA	0.27133	0.0533644	0.425	0.407	1
RFNG	0.310077	0.0533635	0.295	0.281	1
NAV2	0.212347	0.0533244	0.27	0.248	1
CUTC	0.162087	0.0533084	0.253	0.229	1
PLEKHM1	0.105823	0.0533044	0.229	0.199	1
STXBP3	0.320874	0.0532748	0.361	0.35	1
ARHGEF11	0.0558196	0.0532239	0.177	0.144	1
CHN1	0.0135249	0.0532235	0.278	0.226	1
SURF6	0.102254	0.0531716	0.285	0.253	1
THRA	0.155139	0.0531187	0.514	0.481	1
PPM1K	0.15213	0.0530829	0.329	0.309	1
OLFML3	0.0566405	0.0530691	0.609	0.544	1
SCAND1	0.477119	0.0530655	0.614	0.6	1
MCRS1	0.612661	0.0530459	0.366	0.371	1
LPIN2	0.257586	0.0530397	0.354	0.343	1
RNF31	0.759308	0.0530108	0.219	0.224	1
LINC01550	0.0853437	0.0530048	0.054	0.037	1
PWP1	0.144794	0.0529583	0.263	0.239	1
NAPG	0.0681434	0.052953	0.302	0.27	1
VRK1	0.133648	0.0529357	0.101	0.079	1
IL33	0.0766319	0.0529129	0.265	0.227	1
CLCN6	0.16431	0.0528983	0.317	0.291	1
FAM174B	0.018962	0.0528919	0.074	0.047	1
TIMELESS	0.0884143	0.0528907	0.069	0.049	1
INA	0.597078	0.0528887	0.147	0.142	1
NDC1	0.180489	0.0527415	0.165	0.143	1
KATNB1	0.228643	0.0527119	0.189	0.169	1
DHX30	0.155757	0.0527061	0.536	0.528	1
PTDSS2	0.166607	0.0527058	0.243	0.217	1
VIRMA	0.25114	0.052672	0.243	0.223	1
ATP23	0.0615875	0.0526591	0.074	0.051	1
DNAJB4	0.256128	0.0526406	0.209	0.189	1
NKAIN3-IT1	0.121258	0.0526264	0.079	0.059	1
ZPR1	0.110731	0.0526263	0.329	0.298	1
ARHGAP1	0.294102	0.05257	0.496	0.487	1
IFT172	0.20408	0.0525548	0.155	0.136	1
FAAH	0.0293244	0.0524524	0.081	0.054	1
CBLN1	0.363997	0.0524495	0.052	0.042	1
SNX2	0.19204	0.0524479	0.457	0.435	1
KIAA2013	0.075943	0.0524323	0.391	0.347	1
BTD	0.567702	0.0523876	0.246	0.243	1
GLI1	7.13285e-09	0.0523724	0.029	0.003	0.000127771
MYO1C	0.448282	0.0523686	0.209	0.199	1
CAPN3	0.233749	0.0523542	0.118	0.102	1
CCDC121	0.103553	0.0523526	0.052	0.036	1
C4orf33	0.0540756	0.0523117	0.091	0.066	1
CROCC	0.137731	0.0522639	0.15	0.126	1
ZC3H4	0.381566	0.0522589	0.26	0.246	1
URB1-AS1	0.125497	0.0522554	0.133	0.109	1
GPR19	0.0241884	0.0522456	0.091	0.061	1
FBXO44	0.32839	0.0522108	0.229	0.213	1
ETFBKMT	0.093468	0.0522034	0.079	0.058	1
SEC23B	0.300735	0.0521681	0.332	0.319	1
TRAPPC9	0.288663	0.0521482	0.189	0.174	1
BTN2A2	0.087903	0.0521361	0.147	0.12	1
RAD9A	0.263166	0.0521141	0.098	0.083	1
SEMA4D	0.0830696	0.0520981	0.371	0.331	1
MCC	0.178498	0.0520952	0.273	0.248	1
PHACTR3	0.044239	0.052049	0.091	0.064	1
RELN	0.25773	0.0519989	0.076	0.063	1
RRAD	2.35566e-06	0.0519932	0.039	0.01	0.042197
CNOT11	0.27906	0.0519489	0.258	0.241	1
PITPNM1	0.279739	0.0519143	0.236	0.219	1
EML2	0.125736	0.051845	0.15	0.124	1
IL12RB1	0.1317	0.0518391	0.086	0.066	1
HYI	0.407991	0.0517795	0.302	0.297	1
CEP19	0.0672217	0.051777	0.064	0.044	1
ZNF671	0.307667	0.0517668	0.172	0.156	1
DYNC1LI2	0.254142	0.0517618	0.742	0.752	1
LMAN2	0.0818935	0.0517002	0.759	0.708	1
GLIS3	0.030866	0.0516642	0.219	0.175	1
GBP4	0.262632	0.051593	0.165	0.146	1
ZNF226	0.161318	0.0515825	0.28	0.253	1
ANKRD13A	0.188992	0.0515204	0.256	0.236	1
LINC01354	0.00105663	0.0514739	0.052	0.023	1
TPBG	0.0325126	0.0514672	0.143	0.107	1
ULK2	0.244243	0.0514672	0.224	0.204	1
EXOC3	0.241583	0.0514144	0.334	0.312	1
YIF1A	0.133257	0.0513693	0.482	0.449	1
ARL8B	0.188932	0.0513309	0.587	0.567	1
CD55	0.0812262	0.0513286	0.192	0.159	1
HMBOX1	0.0320116	0.0513245	0.12	0.088	1
MST1	0.568645	0.0513101	0.076	0.069	1
CRIM1	0.0971288	0.0513079	0.543	0.504	1
TPGS1	0.0523792	0.0513031	0.12	0.091	1
ZCCHC8	0.205422	0.0512755	0.179	0.159	1
SYNC	0.100275	0.0512752	0.238	0.207	1
SNAP23	0.148307	0.0512584	0.477	0.455	1
RNF144B	0.155482	0.051256	0.285	0.258	1
KLRB1	0.0204396	0.0512149	0.071	0.045	1
MMP2	0.00478	0.051077	0.396	0.334	1
SNAPC4	0.0928517	0.05107	0.15	0.122	1
C12orf43	0.313585	0.0510577	0.152	0.137	1
GRN	0.0450679	0.0509923	0.926	0.867	1
P2RX7	0.231868	0.0509764	0.334	0.315	1
TGFB3	0.0390139	0.0509499	0.081	0.056	1
LRRC2	5.2081e-05	0.050895	0.044	0.015	0.932927
CDC14A	0.0100324	0.0508269	0.079	0.049	1
CD63	0.0324876	0.0508009	1	0.995	1
SEL1L2	1.82803e-05	0.0507961	0.054	0.019	0.327455
C20orf194	0.242067	0.0507884	0.378	0.351	1
IGFBP1	0.121656	0.0507666	0.061	0.045	1
MTFMT	0.0323005	0.0507572	0.16	0.121	1
C9orf16	0.00244856	0.0507413	0.885	0.849	1
TMEM221	0.00754789	0.0507111	0.054	0.029	1
NDST1	0.247044	0.0506935	0.314	0.303	1
DDO	0.259033	0.0506909	0.071	0.058	1
ACOT7	0.220863	0.0506694	0.413	0.394	1
C2orf88	0.00415259	0.0506553	0.057	0.029	1
GRK2	0.253839	0.0506516	0.504	0.491	1
ACSL5	0.321111	0.0506451	0.12	0.107	1
PIGF	0.216905	0.0506308	0.41	0.382	1
DUSP3	0.0591891	0.050587	0.339	0.303	1
SMG6	0.136434	0.0505702	0.229	0.202	1
LCNL1	7.61907e-07	0.0505476	0.027	0.004	0.013648
WDSUB1	0.0342182	0.0505238	0.101	0.071	1
ALAD	0.289764	0.0505114	0.344	0.324	1
CDRT4	0.242783	0.0505016	0.086	0.072	1
EHBP1L1	0.03229	0.0504981	0.324	0.277	1
GAPVD1	0.204743	0.0504928	0.29	0.261	1
API5	0.210051	0.0504332	0.432	0.409	1
PHTF2	0.393707	0.0504234	0.199	0.189	1
CITED2	0.104277	0.0504174	0.201	0.171	1
FOXRED2	0.132696	0.050407	0.251	0.225	1
TMEM151A	0.071923	0.050373	0.059	0.04	1
CPNE4	0.00850674	0.0503435	0.103	0.067	1
CALR	0.131395	0.050329	0.993	0.951	1
NIM1K	0.246252	0.0503206	0.13	0.113	1
ALDH1L1	0.415942	0.0502756	0.292	0.279	1
BUD31	0.181185	0.0502128	0.612	0.59	1
JAK3	0.0128115	0.0502091	0.199	0.153	1
ADRB1	0.146779	0.0501911	0.076	0.059	1
CCL14	0.00642401	0.0501791	0.101	0.064	1
NCAPG2	0.0535271	0.0501124	0.079	0.055	1
TMEM19	0.242438	0.050099	0.342	0.321	1
GARS1	0.374457	0.0500714	0.322	0.315	1
SLC26A11	0.763591	0.0500022	0.197	0.215	1
RABL2B	0.19631	0.0499994	0.177	0.152	1
PSMG2	0.236865	0.0499813	0.501	0.486	1
FBXL6	0.425444	0.0499746	0.138	0.126	1
TMEM241	0.0958395	0.0499589	0.057	0.039	1
HAMP	0.00535338	0.0499419	0.482	0.404	1
EPRS1	0.184746	0.0499114	0.445	0.425	1
INSIG1	0.0875004	0.0498751	0.405	0.368	1
SF3A3	0.388878	0.0498682	0.366	0.358	1
GLB1L	0.120747	0.0498336	0.098	0.077	1
IRAK3	0.0473174	0.0498289	0.28	0.238	1
GCNT1	0.00231663	0.0498259	0.088	0.051	1
TNK2	0.0839863	0.0498081	0.459	0.425	1
NLRX1	0.163204	0.0498028	0.103	0.083	1
RIPOR2	0.0079596	0.0497668	0.071	0.042	1
HAS2-AS1	0.00481543	0.0497586	0.108	0.068	1
SLC6A12	0.00356502	0.0497201	0.054	0.027	1
SEPTIN4	0.154408	0.0497178	0.405	0.378	1
TTLL3	0.228634	0.0496957	0.278	0.258	1
TMEM44-AS1	0.0445308	0.0496741	0.123	0.092	1
ATG4D	0.63303	0.0496739	0.133	0.128	1
LENG8	0.214149	0.0496535	0.322	0.303	1
CCR1	0.0624555	0.0496051	0.206	0.169	1
SUSD2	0.00296323	0.0495974	0.032	0.013	1
SORL1	0.0863933	0.0495911	0.951	0.931	1
NT5DC3	0.53084	0.049549	0.192	0.184	1
LINC02712	0.0149467	0.0495453	0.106	0.071	1
SOX9	0.0863961	0.0494596	0.619	0.599	1
NBPF26	0.278431	0.0494476	0.108	0.093	1
SDC1	0.278544	0.0494303	0.167	0.15	1
PPP1R12B	0.0692358	0.0494187	0.123	0.096	1
SLC7A10	0.0196748	0.0494082	0.052	0.03	1
SPIRE2	0.00277673	0.0494018	0.052	0.025	1
DNAH6	1.73665e-06	0.0493434	0.037	0.008	0.0311087
GAK	0.692588	0.0493284	0.354	0.363	1
PGAM1	0.163443	0.0493229	0.931	0.904	1
MYPOP	0.187498	0.0493093	0.103	0.084	1
GRAMD1A	0.305862	0.0493089	0.334	0.315	1
CYB5D1	0.133846	0.0493006	0.138	0.113	1
PART1	0.0655999	0.0492932	0.066	0.046	1
ZNF672	0.165217	0.0492583	0.206	0.18	1
RASSF7	0.097872	0.0492474	0.096	0.074	1
SPECC1L	0.527953	0.0492466	0.256	0.252	1
RNF170	0.201719	0.0492442	0.327	0.309	1
CCL19	2.81729e-09	0.0492275	0.032	0.004	5.04661e-05
PTPMT1	0.105796	0.0492266	0.575	0.534	1
M1AP	0.100395	0.0492193	0.054	0.038	1
ITGB4	0.0792419	0.049175	0.678	0.63	1
SLC24A4	0.0216298	0.0491727	0.059	0.036	1
PATJ	0.0438104	0.0491725	0.049	0.03	1
EMC2	0.156011	0.0491476	0.445	0.412	1
H2AC6	0.42328	0.0491376	0.248	0.237	1
C15orf40	0.195652	0.0491198	0.251	0.228	1
HERPUD2	0.345622	0.0491122	0.253	0.236	1
DAW1	6.19765e-07	0.0490896	0.039	0.009	0.0111019
ZNF830	0.980953	0.049086	0.147	0.151	1
TP53RK	0.46621	0.0490737	0.174	0.166	1
DCHS2	3.05846e-08	0.0490693	0.032	0.005	0.000547861
CLNS1A	0.0885377	0.0490676	0.654	0.609	1
UBE2J1	0.152811	0.0489705	0.366	0.342	1
TMEM71	0.0089088	0.0489504	0.091	0.057	1
CCDC107	0.194738	0.0488988	0.398	0.369	1
SETD3	0.133606	0.0488675	0.403	0.376	1
RUNX3	0.00469283	0.0488081	0.049	0.024	1
NCKIPSD	0.28038	0.048808	0.233	0.215	1
RREB1	0.10207	0.0488044	0.167	0.139	1
ERICH3	0.00199644	0.0487767	0.034	0.013	1
IL34	0.0155723	0.0487495	0.076	0.048	1
SMAD1	0.112605	0.0487211	0.334	0.303	1
SEPTIN3	0.42922	0.0487126	0.275	0.266	1
SIRT2	0.221627	0.0487007	0.568	0.532	1
TRAF3IP2	0.168793	0.0486822	0.263	0.238	1
CCT8	0.0518064	0.04868	0.592	0.558	1
PLB1	0.078358	0.0486793	0.194	0.161	1
IL16	0.0868951	0.0486191	0.233	0.198	1
RNF175	0.0559924	0.0484911	0.096	0.069	1
COX6C	0.0369645	0.0484814	0.998	0.99	1
PPP1R13L	0.0328813	0.0484483	0.074	0.049	1
A4GALT	0.0746255	0.0484471	0.052	0.034	1
PTH1R	0.058814	0.048442	0.061	0.041	1
CISD3	0.102258	0.0484197	0.391	0.357	1
ARHGEF19	0.0078717	0.0483615	0.027	0.011	1
CHD8	0.198707	0.0483597	0.3	0.276	1
TMEM135	0.230626	0.0483174	0.167	0.148	1
OGN	1.26508e-05	0.0482869	0.032	0.008	0.226614
ACRBP	0.0238084	0.0482664	0.064	0.04	1
PLRG1	0.309507	0.0482341	0.381	0.37	1
ZHX3	0.461373	0.048142	0.393	0.39	1
PRKAG2	0.685917	0.048127	0.246	0.246	1
PYCR2	0.590683	0.0480666	0.536	0.551	1
FES	0.111423	0.0480544	0.165	0.138	1
ZMYND12	0.00141675	0.0480429	0.034	0.013	1
SLC35F5	0.865221	0.0480425	0.369	0.381	1
ABRAXAS2	0.352072	0.0480307	0.15	0.136	1
ZMYND15	0.277234	0.0480254	0.133	0.116	1
TRPV2	0.169598	0.0480127	0.115	0.095	1
PIGG	0.202755	0.0480107	0.317	0.297	1
PPP1R3C	0.475738	0.0480042	0.113	0.105	1
SRRM4	0.00112025	0.0479942	0.032	0.011	1
NUP35	0.0408638	0.0479714	0.15	0.117	1
ZFYVE1	0.716454	0.0479704	0.184	0.183	1
EHHADH	0.0323336	0.0479645	0.074	0.049	1
G3BP1	0.0589244	0.0479617	0.548	0.503	1
TWIST2	1.24925e-06	0.0479362	0.047	0.013	0.0223778
KIF21A	0.373876	0.0479342	0.248	0.234	1
FPR1	0.0257979	0.0479024	0.31	0.257	1
SEC22C	0.0613445	0.0478664	0.381	0.347	1
THOC5	0.0230554	0.04786	0.16	0.119	1
SAC3D1	0.0625359	0.047839	0.145	0.113	1
GHDC	0.472071	0.0478095	0.258	0.251	1
ENKD1	0.129401	0.0478	0.221	0.193	1
LILRA2	0.329777	0.0477632	0.283	0.267	1
ZRANB2	0.370575	0.0477557	0.482	0.495	1
MVD	0.887705	0.0477436	0.324	0.332	1
BCL2L2	0.576155	0.04773	0.369	0.371	1
GIMAP5	0.603773	0.0477263	0.199	0.198	1
DIP2B	0.163968	0.0477116	0.28	0.253	1
FBXL15	0.537525	0.0477091	0.317	0.318	1
BID	0.7205	0.0476999	0.295	0.294	1
C6orf118	1.76252e-05	0.0476998	0.037	0.01	0.31572
TSTD1	0.164744	0.0476904	0.278	0.25	1
PRR29	0.00011015	0.0476702	0.029	0.008	1
ZNF107	0.305513	0.0476607	0.093	0.08	1
STAT1	0.0575759	0.0476293	0.671	0.63	1
DNM1L	0.397362	0.0476195	0.403	0.389	1
AURKAIP1	0.436939	0.0476175	0.676	0.674	1
HIC1	0.0460526	0.0476155	0.064	0.042	1
CNTRL	0.37668	0.0476117	0.216	0.204	1
SUCLG2	0.15241	0.0476048	0.415	0.381	1
KIAA0895	0.0128816	0.0475772	0.059	0.034	1
PTGER4	0.0498203	0.0475667	0.152	0.12	1
TMEM170A	0.544788	0.0475593	0.287	0.281	1
EPB41L5	0.320255	0.0475533	0.145	0.13	1
JCAD	0.0709353	0.0475508	0.103	0.078	1
TSEN15	0.462101	0.0475408	0.351	0.348	1
IMPDH2	0.0838302	0.0475405	0.6	0.542	1
SLC9B2	0.5038	0.0475372	0.088	0.081	1
TBX2	0.159941	0.0474561	0.076	0.059	1
ETHE1	0.484684	0.0474451	0.339	0.334	1
IPO13	0.428914	0.0473828	0.297	0.286	1
HOXB6	0.0310816	0.0473799	0.076	0.05	1
PGAM5	0.0578574	0.0473798	0.128	0.099	1
ESD	0.113775	0.0473103	0.72	0.686	1
CBX7	0.26082	0.047303	0.31	0.29	1
CXCL10	0.486136	0.0472933	0.071	0.062	1
CD8B	0.0169236	0.0472608	0.069	0.042	1
ADGRV1	0.620267	0.0471958	0.081	0.075	1
RHOQ	0.215257	0.0471941	0.506	0.478	1
TMEM59	0.184298	0.0471539	0.926	0.901	1
CLIP4	0.110372	0.0471403	0.258	0.229	1
RGS16	0.356925	0.0471187	0.093	0.082	1
RILPL2	0.174681	0.0471158	0.263	0.238	1
THBD	0.0179242	0.0470999	0.061	0.037	1
ELMOD3	0.399299	0.0470817	0.14	0.13	1
AP5Z1	0.340316	0.0470802	0.231	0.215	1
CLPX	0.799404	0.0470735	0.283	0.289	1
AXL	0.0586615	0.0470665	0.749	0.695	1
HOXC5	0.128623	0.0470231	0.059	0.043	1
COA6	0.362565	0.0470106	0.373	0.365	1
ZNF747	0.638844	0.0469973	0.14	0.136	1
SH3BP4	0.247144	0.0469656	0.145	0.128	1
NAPSA	0.00628585	0.0469557	0.037	0.017	1
PTPN14	0.337537	0.0469079	0.209	0.192	1
C4orf3	0.0757335	0.0468987	0.919	0.875	1
SLCO1C1	0.121863	0.0468821	0.123	0.1	1
PEX11B	0.78794	0.0468742	0.3	0.306	1
PRXL2B	0.703033	0.0468532	0.138	0.135	1
TXNRD3	0.0122021	0.0468506	0.076	0.047	1
DNAJC1	0.161688	0.0468464	0.155	0.133	1
GALNT13	0.00747355	0.0468463	0.101	0.064	1
DNAJC22	6.45171e-07	0.0468321	0.032	0.006	0.0115569
WDR90	0.392345	0.0468085	0.086	0.076	1
CYP1B1	0.201348	0.0467772	0.312	0.29	1
SLC15A3	0.100519	0.0467697	0.322	0.291	1
IFT88	0.154319	0.0467345	0.199	0.174	1
NGEF	0.898195	0.0467145	0.246	0.251	1
SAPCD1	0.249137	0.0466939	0.093	0.078	1
OSER1	0.138901	0.0466843	0.364	0.332	1
HOGA1	0.000354815	0.0466567	0.047	0.018	1
MCM3AP	0.728732	0.0466528	0.351	0.358	1
KCNK13	0.0867853	0.0466118	0.074	0.054	1
ZNF121	0.173165	0.0466024	0.226	0.204	1
RXRB	0.60644	0.0465789	0.371	0.378	1
MIGA2	0.691868	0.0465709	0.157	0.156	1
MICALL1	0.0231462	0.0465693	0.091	0.061	1
STIM2	0.155431	0.046565	0.229	0.203	1
ABCB9	0.127529	0.0465595	0.084	0.064	1
STEAP3	0.139025	0.0465384	0.457	0.428	1
MIR210HG	0.0185699	0.0465334	0.066	0.041	1
USP39	0.359757	0.0465313	0.295	0.283	1
ASPHD2	0.160654	0.046516	0.061	0.046	1
SCARA5	1.10677e-06	0.0464874	0.034	0.007	0.0198256
POLR2K	0.213708	0.0464727	0.735	0.686	1
ATP5MC1	0.481821	0.0464707	0.835	0.787	1
MAGOH	0.455758	0.0464456	0.457	0.448	1
POC1B	0.945903	0.0464015	0.157	0.16	1
PTPN20	8.97551e-08	0.0463912	0.034	0.006	0.00160778
PYCARD	0.0831112	0.0463301	0.57	0.533	1
DNAAF1	7.28695e-07	0.0463285	0.025	0.003	0.0130531
LIMD1	0.374697	0.0463276	0.189	0.176	1
SAV1	0.0613192	0.0463157	0.189	0.154	1
GLDN	0.317637	0.0462505	0.143	0.128	1
TRIM16	0.00480773	0.0462451	0.081	0.048	1
INKA1	0.0878331	0.0462034	0.187	0.155	1
TCTN1	0.174956	0.0461966	0.369	0.337	1
EDF1	0.371474	0.0461701	0.946	0.935	1
LAPTM5	0.00458478	0.0461338	0.971	0.939	1
ERCC2	0.847655	0.0461291	0.167	0.169	1
IKZF3	0.010935	0.0461111	0.064	0.037	1
PARP1	0.063246	0.046083	0.533	0.493	1
IFT27	0.26275	0.0460474	0.314	0.294	1
ERICH6-AS1	0.371082	0.046041	0.069	0.059	1
ARHGAP35	0.0539083	0.0460391	0.403	0.361	1
DCTN1	0.320032	0.0460253	0.56	0.535	1
AIFM2	0.110971	0.0460103	0.165	0.137	1
SLC29A1	0.149043	0.0460098	0.29	0.257	1
KLHL26	0.177476	0.0459919	0.147	0.126	1
CTDP1	0.161683	0.0459808	0.145	0.123	1
NMNAT3	0.000805997	0.0459793	0.052	0.023	1
SLC39A1	0.687113	0.045963	0.447	0.458	1
UNC119	0.128648	0.0459536	0.287	0.256	1
PSMB6	0.106443	0.0459255	0.806	0.742	1
IRF8	0.095372	0.0458866	0.27	0.237	1
DDX31	0.204965	0.0458817	0.101	0.084	1
CYP21A2	0.0289645	0.0458652	0.069	0.044	1
CLEC4A	0.123004	0.0458419	0.211	0.182	1
TGFB1	0.170058	0.0458107	0.415	0.378	1
GLIPR1	0.109414	0.0458038	0.656	0.614	1
B3GNT5	0.799857	0.0458009	0.17	0.181	1
MTHFD1L	0.0784295	0.045791	0.327	0.29	1
TRIM16L	0.0317158	0.0457787	0.076	0.05	1
ACADL	0.00042723	0.0457623	0.044	0.017	1
NISCH	0.100259	0.0457465	0.639	0.578	1
SPOCK3	0.0511105	0.045739	0.084	0.059	1
GAS6-AS1	0.0789032	0.0456962	0.064	0.045	1
CCDC81	0.000519136	0.0456666	0.032	0.01	1
PPM1B	0.134005	0.0456603	0.506	0.473	1
TUBB2B	0.049095	0.045645	0.978	0.951	1
MOB3A	0.409447	0.0456376	0.314	0.308	1
LZTS2	0.156602	0.0456229	0.265	0.236	1
ADGRG6	0.0464351	0.0455789	0.172	0.138	1
PTGER3	1.67151e-09	0.0455345	0.029	0.003	2.99417e-05
CTU1	0.0224061	0.0454928	0.047	0.026	1
RHEB	0.436981	0.0454817	0.744	0.737	1
POLR3GL	0.11677	0.0454724	0.43	0.404	1
DUSP2	0.0106901	0.0454486	0.052	0.028	1
USP2	0.0826422	0.0454354	0.101	0.077	1
ATG4C	0.071065	0.0454143	0.275	0.241	1
TACO1	0.430514	0.0453787	0.17	0.156	1
ITGA2	0.0195936	0.0453635	0.079	0.051	1
GLT8D2	0.000790778	0.0453613	0.044	0.018	1
UPF1	0.0674012	0.0453415	0.489	0.441	1
PDE4A	0.0308602	0.0453272	0.108	0.077	1
GATD1	0.414691	0.0453166	0.29	0.279	1
NT5C	0.365928	0.0453116	0.479	0.472	1
ARNTL	0.0517173	0.0452815	0.143	0.111	1
EFNA4	0.0100331	0.0452663	0.054	0.03	1
METTL21A	0.101724	0.0451733	0.194	0.165	1
UBXN8	0.314767	0.045132	0.17	0.152	1
CCDC115	0.0537022	0.0451155	0.459	0.416	1
TRAF3	0.567065	0.0451045	0.197	0.192	1
VAMP8	0.0722568	0.0450952	0.779	0.73	1
INTU	0.594399	0.0450856	0.091	0.086	1
SNHG5	0.0261546	0.045051	0.936	0.908	1
RIBC2	0.000477637	0.0450489	0.015	0.003	1
ZBTB7C	0.00323868	0.0450419	0.052	0.025	1
NUDT7	0.0302535	0.0449886	0.133	0.098	1
SMPD2	0.0443131	0.0449792	0.076	0.052	1
FBXL5	0.470474	0.0449722	0.496	0.491	1
FAM124A	0.000477195	0.044942	0.042	0.016	1
MAP7D1	0.366026	0.0449394	0.624	0.629	1
C4orf47	0.06311	0.0448594	0.052	0.033	1
PRPF31	0.875645	0.0448079	0.393	0.401	1
CSKMT	0.164425	0.0448011	0.622	0.596	1
CD247	0.00528812	0.0447858	0.057	0.03	1
PFDN6	0.453137	0.0447584	0.408	0.406	1
DDX19A	0.136777	0.0447575	0.287	0.261	1
IFT122	0.107645	0.044756	0.172	0.145	1
TMEM150A	0.314276	0.0447279	0.246	0.231	1
AIM2	0.0387757	0.0447258	0.076	0.051	1
ARHGEF37	0.110856	0.0447224	0.15	0.122	1
GJC1	0.0197187	0.0446748	0.059	0.035	1
ADM5	0.124742	0.044669	0.071	0.054	1
ACOT2	0.371138	0.0446643	0.216	0.206	1
EGF	0.000130908	0.0446534	0.032	0.009	1
BBS1	0.502977	0.044635	0.233	0.226	1
RRM2	0.0253297	0.0446342	0.057	0.034	1
FIBCD1	0.000656829	0.0446255	0.088	0.047	1
BRINP1	0.489583	0.0446042	0.071	0.064	1
BSN	0.0387725	0.0445834	0.106	0.076	1
MON2	0.225008	0.0445359	0.354	0.335	1
NIBAN2	0.411408	0.0445308	0.396	0.396	1
NDRG3	0.114947	0.044523	0.435	0.403	1
ATP2A3	0.188881	0.0444916	0.054	0.041	1
ZDHHC13	0.107177	0.0444786	0.108	0.085	1
UCN	0.0214584	0.044475	0.091	0.061	1
RSAD2	0.178253	0.0444684	0.086	0.068	1
ACCS	0.224975	0.0444206	0.155	0.135	1
MASTL	0.0045593	0.0444005	0.066	0.036	1
KCTD18	0.233914	0.0443979	0.174	0.155	1
CDK5	0.381745	0.0443769	0.201	0.191	1
WRAP53	0.564062	0.0443534	0.074	0.068	1
DNAJA4	0.689365	0.0443534	0.221	0.22	1
MCM3	0.257962	0.0443476	0.285	0.269	1
WDR66	0.0054315	0.0442842	0.052	0.026	1
STX18	0.837482	0.0442337	0.226	0.239	1
MZB1	0.00047083	0.0442281	0.037	0.013	1
TSGA10	0.0486461	0.0442261	0.066	0.044	1
UCK1	0.5648	0.0441579	0.258	0.251	1
SYK	0.621989	0.0441548	0.388	0.382	1
DNAAF2	0.320426	0.0441538	0.15	0.136	1
TBC1D16	0.125601	0.0441535	0.162	0.136	1
TKFC	0.579462	0.044139	0.16	0.153	1
PEX6	0.379498	0.0440471	0.177	0.165	1
NARS2	0.181814	0.044018	0.113	0.094	1
DUSP14	0.618132	0.0440129	0.206	0.207	1
SUPV3L1	0.377013	0.0439624	0.135	0.123	1
SETMAR	0.184532	0.043951	0.101	0.082	1
CPLX2	0.130663	0.0439398	0.103	0.081	1
BTBD11	0.054979	0.0439289	0.231	0.194	1
TMIGD3	0.319692	0.0438975	0.287	0.271	1
ACSF2	0.199406	0.0438851	0.135	0.115	1
SDCBP2-AS1	0.0147759	0.0438818	0.054	0.031	1
CENPB	0.234877	0.0438496	0.45	0.424	1
CTSB	0.195251	0.0438449	1	0.994	1
HIVEP2	0.0538483	0.0438433	0.174	0.14	1
NCF4	0.416951	0.0438305	0.26	0.248	1
ITGBL1	0.529732	0.0438198	0.211	0.204	1
MTARC2	0.0659638	0.0438122	0.088	0.064	1
FOXJ2	0.325091	0.0437881	0.167	0.154	1
FAM160B1	0.175465	0.0437878	0.182	0.157	1
SKAP1	0.00384281	0.0437698	0.037	0.016	1
NRF1	0.278044	0.0437616	0.125	0.11	1
PALD1	0.0164171	0.0437519	0.558	0.491	1
RGS19	0.257682	0.0437245	0.455	0.437	1
TMEM79	0.23857	0.0436987	0.054	0.042	1
RABGGTA	0.75562	0.0436972	0.201	0.222	1
HAUS1	0.210567	0.0436831	0.174	0.153	1
ZNF526	0.1282	0.0436464	0.064	0.047	1
TPGS2	0.250497	0.0436267	0.445	0.419	1
TRG-AS1	0.00949863	0.0435686	0.074	0.044	1
NPHP1	0.247926	0.0435669	0.106	0.09	1
NCKAP1L	0.11583	0.0435264	0.376	0.339	1
TMEM237	0.590023	0.0435183	0.312	0.305	1
EPS15L1	0.550788	0.0435104	0.135	0.128	1
MYCBP	0.222321	0.043479	0.231	0.21	1
CDC25B	0.311273	0.0434771	0.28	0.267	1
WDR38	7.34102e-07	0.0434646	0.025	0.003	0.01315
CCDC24	0.29031	0.0434452	0.125	0.108	1
A1BG-AS1	0.0281395	0.0434126	0.064	0.04	1
MOK	0.39529	0.0433887	0.12	0.11	1
GNRH1	0.00371661	0.0433886	0.054	0.027	1
ZDHHC11B	0.0102395	0.04338	0.037	0.018	1
CD200	0.121295	0.0433289	0.27	0.236	1
FOLR2	0.0332652	0.0432728	0.101	0.072	1
PGF	0.311007	0.0432615	0.052	0.041	1
LINC00472	0.135132	0.043249	0.108	0.087	1
UQCR11	0.0157578	0.0432408	0.998	0.992	1
ZNF766	0.248685	0.0432263	0.15	0.133	1
B4GALT1	0.159332	0.0432183	0.327	0.301	1
SLC4A2	0.393896	0.0431515	0.285	0.28	1
FRG1	0.128696	0.0431468	0.314	0.286	1
PRKAB2	0.412641	0.0430296	0.26	0.248	1
NTSR1	0.0705386	0.0430063	0.059	0.04	1
ZNF483	0.081631	0.0430062	0.378	0.345	1
SYNE2	0.141933	0.0429725	0.214	0.187	1
NCAM2	0.171681	0.0429696	0.317	0.294	1
TMEM102	0.0297622	0.0429475	0.047	0.027	1
SOCS6	0.329418	0.0429044	0.393	0.384	1
SEMA4A	0.68826	0.0429025	0.069	0.065	1
SLC35D2	0.646589	0.042884	0.238	0.235	1
SLC49A3	0.0938838	0.0428836	0.076	0.056	1
CBR3	0.191208	0.0428648	0.226	0.202	1
PPM1K-DT	0.00070559	0.0428534	0.034	0.012	1
PRF1	0.0105192	0.0428512	0.044	0.023	1
ABRACL	0.687447	0.0428464	0.204	0.204	1
MT1A	0.13794	0.0428408	0.098	0.077	1
COL1A1	1.82666e-08	0.0428387	0.204	0.105	0.000327209
KHK	0.0511197	0.0428193	0.088	0.063	1
IL17D	0.414776	0.0427947	0.396	0.38	1
PTCD1	0.424478	0.0427751	0.13	0.12	1
NFKBIZ	0.131259	0.0427628	0.246	0.216	1
STK38L	0.0844466	0.0427388	0.319	0.282	1
MAP1S	0.580675	0.0427306	0.322	0.32	1
NIT1	0.142982	0.0427135	0.297	0.271	1
THOC1	0.702519	0.0427102	0.189	0.184	1
ASF1B	0.0286787	0.0426707	0.032	0.016	1
ZNF154	0.448787	0.0426587	0.108	0.099	1
RHBDD2	0.0291523	0.0426251	0.715	0.662	1
APPL1	0.0921834	0.0425866	0.425	0.393	1
CISD2	0.26339	0.0425864	0.381	0.364	1
PHYH	0.337304	0.0425681	0.233	0.22	1
ZBTB48	0.350953	0.0425518	0.236	0.22	1
NUP133	0.273318	0.0425243	0.314	0.299	1
CDK5RAP3	0.506992	0.0424767	0.614	0.584	1
TMEM132D	0.019627	0.0424529	0.029	0.014	1
XPO1	0.0621993	0.042441	0.641	0.578	1
RIMS3	0.13088	0.0424377	0.061	0.045	1
SLC16A5	0.0361454	0.0424374	0.061	0.039	1
LINC02732	0.00188941	0.0423812	0.044	0.019	1
IRX3	0.0648424	0.0423635	0.074	0.051	1
PREB	0.156555	0.042342	0.339	0.317	1
LSM10	0.600317	0.042335	0.45	0.458	1
FREM1	0.000475184	0.0423271	0.052	0.022	1
NYNRIN	0.329852	0.0423044	0.074	0.062	1
EDC3	0.926025	0.0422711	0.157	0.161	1
TPST1	0.17397	0.0422681	0.538	0.514	1
ARHGAP5-AS1	0.0770582	0.0422672	0.064	0.044	1
IQCK	0.290646	0.0422192	0.285	0.266	1
LHFPL2	0.280598	0.0422062	0.604	0.589	1
QRICH1	0.0562442	0.0421847	0.4	0.351	1
TTC27	0.254655	0.0421718	0.108	0.092	1
ACBD4	0.567554	0.0421687	0.152	0.145	1
RASL10A	0.0419015	0.0421101	0.047	0.028	1
ENTPD1-AS1	0.197686	0.0420944	0.076	0.061	1
PHYKPL	0.378692	0.0420744	0.28	0.265	1
TSFM	0.694866	0.0420646	0.231	0.231	1
TEX9	0.115352	0.0420631	0.047	0.032	1
ARMH3	0.157333	0.0420509	0.241	0.213	1
NQO2	0.309897	0.0420447	0.28	0.262	1
SPTLC2	0.0904481	0.0420001	0.555	0.516	1
YTHDF1	0.183774	0.0419911	0.378	0.355	1
SNIP1	0.169409	0.0419891	0.155	0.132	1
RAB28	0.0525374	0.0419401	0.256	0.215	1
FYCO1	0.4754	0.0419342	0.162	0.152	1
SAMSN1	0.876964	0.0419303	0.238	0.246	1
C1orf158	2.61928e-07	0.0418904	0.032	0.005	0.00469191
PLEKHO1	0.160565	0.0418805	0.572	0.545	1
NR3C2	0.0653512	0.0418741	0.101	0.076	1
GPR89A	0.280927	0.0418562	0.138	0.122	1
CAP1	0.159536	0.0418558	0.848	0.818	1
GPR68	0.0606509	0.0418419	0.037	0.022	1
STEAP2	0.0269961	0.0418229	0.236	0.192	1
LIPE-AS1	0.10873	0.0418147	0.283	0.248	1
DHX58	0.613739	0.0417989	0.128	0.121	1
NUDT22	0.226551	0.0417671	0.396	0.37	1
SSBP3	0.149432	0.0417648	0.253	0.225	1
MGAT5	0.203957	0.0417636	0.322	0.299	1
ETNPPL	6.11805e-06	0.041745	0.025	0.004	0.109593
NBN	0.133646	0.041739	0.349	0.32	1
STX2	0.462656	0.0417313	0.211	0.202	1
CYP7B1	0.351554	0.0417287	0.074	0.062	1
RALGPS2	0.0335044	0.0416888	0.071	0.046	1
ACOX2	0.0441485	0.0416842	0.049	0.03	1
UBE2L6	0.101559	0.0416579	0.654	0.636	1
UQCC2	0.150888	0.0416233	0.622	0.595	1
CRH	0.00479417	0.0416216	0.034	0.015	1
FLII	0.248455	0.0416189	0.432	0.412	1
RHOBTB1	0.0690664	0.041618	0.13	0.101	1
EHD4	0.636122	0.0416038	0.29	0.291	1
MCUB	0.189745	0.0415716	0.346	0.322	1
AHDC1	0.538728	0.0415707	0.236	0.227	1
FZD8	0.315082	0.0415418	0.177	0.162	1
CARNS1	6.95349e-06	0.0415094	0.032	0.007	0.124558
TMEM141	0.0761294	0.041508	0.435	0.398	1
IGFBP7-AS1	0.0214189	0.0414845	0.039	0.021	1
LINC02693	0.176929	0.0414798	0.133	0.111	1
SESN1	0.33365	0.0414788	0.816	0.796	1
SLC18B1	0.292275	0.0414729	0.278	0.263	1
CYP4F11	0.155789	0.0414674	0.069	0.052	1
BBIP1	0.429709	0.0414439	0.408	0.402	1
TP53TG1	0.177772	0.0414401	0.356	0.329	1
PLEKHB1	0.555622	0.0414282	0.889	0.831	1
MPI	0.357713	0.0414204	0.31	0.294	1
SECTM1	0.0024558	0.0414061	0.081	0.045	1
PACRGL	0.762611	0.0414058	0.145	0.145	1
C2orf81	0.102447	0.0413617	0.079	0.059	1
ADGRE1	0.0567736	0.0413608	0.064	0.043	1
ZC3HAV1	0.0899878	0.0413113	0.342	0.306	1
FAT4	0.00021542	0.0413011	0.034	0.011	1
GCLM	0.192148	0.041242	0.221	0.198	1
ABCB1	0.670061	0.0412285	0.101	0.096	1
CHCHD4	0.263508	0.0412076	0.15	0.133	1
CCDC30	0.163912	0.041201	0.076	0.059	1
LLGL2	0.0222196	0.0411982	0.047	0.026	1
LPXN	0.249793	0.0411768	0.314	0.298	1
LINC02207	0.0562349	0.0411723	0.071	0.049	1
RPE	0.341976	0.0411584	0.256	0.239	1
UPF2	0.205992	0.0411455	0.224	0.202	1
OSBPL6	0.478413	0.0411056	0.155	0.144	1
MYADM	0.197264	0.0410669	0.177	0.154	1
BMS1	0.340122	0.041059	0.273	0.259	1
ACP6	0.0844826	0.0410585	0.12	0.094	1
CFL1	0.0341766	0.0410571	0.998	0.99	1
CYLD	0.336143	0.0410271	0.344	0.321	1
RAD51-AS1	0.187225	0.0410154	0.108	0.09	1
RASAL3	0.189263	0.0409901	0.189	0.166	1
SLC25A29	0.416007	0.0409711	0.3	0.292	1
SNAP91	0.931648	0.0409692	0.192	0.199	1
ZFP82	0.827275	0.0409657	0.091	0.097	1
FGD2	0.266847	0.0409611	0.236	0.219	1
MMACHC	0.220973	0.0409146	0.071	0.056	1
PIK3R6	0.139346	0.0409104	0.069	0.051	1
TBRG4	0.420785	0.0409095	0.236	0.223	1
RSPH3	0.0100028	0.0408999	0.084	0.051	1
SMPD4	0.301855	0.0408852	0.373	0.357	1
WNT5B	0.102028	0.0408555	0.076	0.056	1
ANKRD33B	1.06089e-08	0.0408509	0.034	0.005	0.000190037
SH3TC1	0.0975673	0.0408493	0.42	0.387	1
TTLL9	0.00540592	0.0408214	0.047	0.023	1
TSPAN14	0.340517	0.0407779	0.509	0.498	1
TAOK2	0.483476	0.0407523	0.251	0.242	1
SRGAP1	0.0816652	0.0407443	0.172	0.141	1
ZNF593	0.0822097	0.0407086	0.405	0.362	1
AGL	0.171579	0.0407079	0.189	0.167	1
FRMD6	0.521126	0.0407065	0.167	0.158	1
U2AF2	0.414503	0.0406826	0.236	0.228	1
RAB3GAP1	0.0329882	0.0406707	0.386	0.33	1
ZNF487	0.114011	0.0406688	0.103	0.081	1
RETSAT	0.250413	0.040667	0.312	0.29	1
LMF1	0.186281	0.0406526	0.231	0.205	1
C21orf91	0.167392	0.040639	0.052	0.038	1
CNFN	0.0135276	0.0406286	0.093	0.061	1
ZNF835	0.334709	0.0405665	0.054	0.044	1
ARFGEF1	0.598647	0.0405616	0.287	0.286	1
GABPB1-IT1	0.478581	0.040529	0.258	0.248	1
JMY	0.76178	0.0405102	0.182	0.183	1
CLBA1	0.736757	0.0404944	0.108	0.105	1
DYNC1I1	0.0626903	0.0404624	0.113	0.084	1
CEP68	0.0859378	0.0404443	0.27	0.239	1
TBC1D2	0.17696	0.0403761	0.069	0.053	1
DENND5A	0.43418	0.0403178	0.582	0.565	1
HDAC4-AS1	0.0871479	0.0403161	0.106	0.082	1
PKM	0.100353	0.0402974	0.99	0.98	1
DLGAP3	0.0013995	0.0402742	0.044	0.019	1
GUCY1A1	0.0887222	0.0402679	0.064	0.045	1
ERVK13-1	0.916809	0.0402584	0.076	0.079	1
KRT19	0.00567169	0.0402361	0.044	0.021	1
CFAP221	0.00147612	0.0402061	0.034	0.013	1
C9orf64	0.990208	0.040198	0.12	0.125	1
NRAV	0.0693089	0.0401953	0.091	0.067	1
DHRS7B	0.446585	0.0401914	0.226	0.213	1
LINC00467	0.244581	0.040115	0.071	0.058	1
ZNF326	0.556343	0.0401136	0.275	0.271	1
MLF1	0.466255	0.0400843	0.241	0.235	1
P2RX1	0.00421322	0.0400341	0.039	0.018	1
TOR1A	0.163751	0.0400238	0.376	0.339	1
LINC01198	0.323526	0.0400165	0.049	0.039	1
ADAM33	8.17043e-05	0.0400142	0.032	0.009	1
SRXN1	0.263358	0.0400099	0.174	0.156	1
TINAGL1	0.189762	0.0400035	0.086	0.069	1
HSF4	0.103048	0.039996	0.069	0.05	1
CYP4F3	2.00373e-05	0.039987	0.029	0.007	0.358928
HELZ2	0.290457	0.0399819	0.066	0.054	1
FBXO6	0.0438816	0.0399589	0.098	0.07	1
DNAL1	0.166157	0.0398965	0.187	0.163	1
CEP112	0.222391	0.0398682	0.071	0.056	1
CDK10	0.408567	0.0398678	0.28	0.265	1
BAK1	0.385482	0.0398604	0.177	0.166	1
TSPYL5	0.205349	0.0398388	0.138	0.118	1
ITPRIPL1	0.147239	0.0398284	0.084	0.065	1
CACNA1C	0.221522	0.0398195	0.098	0.081	1
LINC01871	0.323727	0.0397984	0.052	0.041	1
BORCS6	0.360107	0.0397872	0.162	0.148	1
LINC02381	0.77893	0.039735	0.339	0.339	1
LYN	0.0660235	0.0397133	0.43	0.386	1
OSBPL2	0.593105	0.0397013	0.273	0.267	1
EVI5	0.254029	0.0396933	0.229	0.207	1
NEU1	0.146563	0.0396632	0.364	0.335	1
HAGH	0.820467	0.0396575	0.41	0.424	1
MROH7	0.0604303	0.0396549	0.047	0.029	1
LINC01341	0.0226498	0.0396453	0.032	0.016	1
MR1	0.174018	0.0396301	0.256	0.229	1
RANBP2	0.628837	0.0396183	0.469	0.474	1
PTGIS	0.0379632	0.0396107	0.086	0.059	1
DNAJC16	0.142134	0.0395912	0.192	0.166	1
MUTYH	0.666387	0.039583	0.145	0.159	1
NAALADL1	0.0603342	0.0395475	0.057	0.037	1
PDLIM1	0.0636216	0.0395115	0.265	0.225	1
ADAMTS14	0.36816	0.0394857	0.118	0.106	1
KPNA4	0.559086	0.039448	0.541	0.542	1
GPR35	0.617398	0.0394384	0.042	0.037	1
CA5A	0.22197	0.0394357	0.086	0.07	1
WASHC2A	0.39637	0.039417	0.226	0.212	1
KRT10	0.473316	0.0393818	0.826	0.785	1
TRIP6	0.338648	0.0393792	0.587	0.563	1
MAFG	0.607802	0.0393425	0.177	0.174	1
ZNF22	0.253557	0.0393009	0.43	0.412	1
EPHA4	0.362726	0.039289	0.074	0.063	1
SYS1	0.321558	0.0392547	0.283	0.267	1
INVS	0.134096	0.0392453	0.071	0.054	1
RELL2	0.0593218	0.0392315	0.113	0.085	1
TTC4	0.574885	0.0392212	0.182	0.177	1
SLC4A3	0.0578517	0.0392089	0.152	0.118	1
BBS4	0.146783	0.0392043	0.226	0.202	1
ACBD7	0.386952	0.0391928	0.059	0.05	1
FHOD1	0.162813	0.0391896	0.182	0.156	1
OLFML2B	0.338276	0.0391738	0.138	0.122	1
EVA1B	0.265844	0.0391052	0.317	0.298	1
YRDC	0.520356	0.039094	0.115	0.107	1
EMC3	0.0432837	0.0390529	0.568	0.512	1
PIPOX	0.32291	0.0390096	0.216	0.197	1
IL2RB	0.00211245	0.039009	0.054	0.026	1
ABCA7	0.41333	0.0389931	0.101	0.09	1
PER1	0.152899	0.0389914	0.651	0.6	1
FAM117B	0.631015	0.0389839	0.147	0.142	1
PLN	0.000327156	0.03897	0.032	0.01	1
ITK	0.00309712	0.0389299	0.037	0.015	1
TRMT112	0.271185	0.0389271	0.87	0.832	1
CELF6	0.411938	0.0389265	0.103	0.093	1
CSTF1	0.602861	0.0389233	0.199	0.194	1
NBR1	0.0251994	0.0389214	0.629	0.563	1
JMJD6	0.462656	0.0388984	0.177	0.168	1
KRT7	0.0279396	0.0388464	0.088	0.059	1
KITLG	0.0493694	0.0388328	0.15	0.116	1
COL16A1	0.514269	0.0388279	0.43	0.421	1
RAB3IL1	0.0491002	0.0388046	0.066	0.044	1
FGFR1OP	0.434572	0.038799	0.152	0.141	1
SRPK1	0.630434	0.0387652	0.108	0.102	1
SEMA4C	0.336066	0.0387506	0.199	0.185	1
ATM	0.289289	0.0387253	0.462	0.431	1
C11orf95	0.439456	0.0387192	0.147	0.137	1
SCYL3	0.264801	0.0387071	0.12	0.104	1
PC	0.539273	0.0387024	0.265	0.262	1
CHST11	0.606183	0.0386971	0.327	0.33	1
PIM1	0.316651	0.038688	0.066	0.055	1
PCF11-AS1	0.00653955	0.0386349	0.039	0.018	1
STRADB	0.402056	0.0385911	0.219	0.208	1
C8orf34	0.0187175	0.0385908	0.042	0.022	1
FNDC9	0.000667727	0.0385482	0.037	0.013	1
PRAG1	0.247749	0.0385375	0.147	0.129	1
AFP	1.54351e-05	0.0385355	0.025	0.005	0.276489
SLC5A6	0.941065	0.0384905	0.155	0.164	1
SIAE	0.449577	0.0384513	0.415	0.404	1
CALCOCO2	0.593506	0.0384433	0.41	0.42	1
ZBTB37	0.964683	0.0384394	0.118	0.124	1
SNRPG	0.512833	0.0384328	0.85	0.821	1
HTRA3	0.000313382	0.0384127	0.037	0.013	1
DNAJB2	0.363097	0.0383788	0.376	0.359	1
ZNF304	0.453797	0.0383787	0.103	0.095	1
NDUFV3	0.725282	0.0383774	0.541	0.541	1
GSKIP	0.269315	0.0383703	0.192	0.174	1
COX10	0.522857	0.0383618	0.084	0.076	1
MBD4	0.83367	0.0383609	0.226	0.24	1
MGAT4A	0.0720743	0.0383566	0.553	0.513	1
SLC25A35	0.0675441	0.0383304	0.088	0.065	1
GON7	0.313436	0.0383173	0.165	0.15	1
LRRC8D	0.164784	0.038317	0.224	0.198	1
SLC41A1	0.366251	0.0383148	0.187	0.173	1
RNFT1-DT	0.0551961	0.0383092	0.054	0.035	1
TMEM220	0.103548	0.0382773	0.128	0.103	1
ZNF680	0.169862	0.0382767	0.145	0.123	1
IPCEF1	0.0560746	0.0382473	0.088	0.063	1
SMOC2	0.310038	0.0382108	0.074	0.061	1
LINC02447	0.00221926	0.0381961	0.042	0.018	1
GLI4	0.355622	0.0381706	0.16	0.145	1
KAT7	0.514416	0.0381418	0.278	0.273	1
RNASE2	0.0602754	0.0381398	0.192	0.157	1
TRDMT1	0.17651	0.038134	0.079	0.061	1
CLSTN3	0.570171	0.0380812	0.27	0.265	1
CFAP45	0.000850443	0.0380772	0.029	0.01	1
PCDHB12	0.00480728	0.0380422	0.034	0.015	1
JMJD7	0.175945	0.0380405	0.108	0.089	1
DUSP15	0.225728	0.0380163	0.079	0.064	1
IFRD2	0.710183	0.0379947	0.233	0.239	1
NOL11	0.486719	0.0379827	0.229	0.221	1
SPNS3	0.26482	0.0379071	0.079	0.065	1
GRIN1	0.000655447	0.037834	0.037	0.013	1
FCN1	0.00195504	0.0378266	0.029	0.01	1
ENY2	0.303862	0.0378051	0.649	0.612	1
SPATA17	0.00374778	0.0377875	0.047	0.022	1
C15orf65	0.152208	0.0377801	0.071	0.054	1
GSTM4	0.223406	0.0377794	0.285	0.265	1
ZCCHC4	0.676708	0.0377558	0.079	0.075	1
THOC6	0.165399	0.0377392	0.088	0.07	1
KLHL29	0.179878	0.0377346	0.066	0.051	1
SPATA20	0.811068	0.0377201	0.256	0.258	1
CAPN1	0.195142	0.0376916	0.474	0.442	1
PPL	0.043055	0.0376865	0.047	0.028	1
HDHD3	0.885249	0.0376452	0.113	0.118	1
GALNT18	0.0724394	0.0376286	0.091	0.067	1
PRDM1	0.0346671	0.0376164	0.088	0.061	1
NOLC1	0.487638	0.0376055	0.359	0.35	1
MEF2C-AS1	0.218691	0.0376011	0.076	0.061	1
CFAP70	0.084162	0.0375832	0.059	0.041	1
CARD9	0.844526	0.0375824	0.201	0.204	1
KATNA1	0.567257	0.0375511	0.14	0.134	1
CFAP43	0.0155438	0.0375204	0.034	0.017	1
SH3PXD2A	0.181017	0.0375135	0.165	0.141	1
RAB36	0.52411	0.0375064	0.118	0.11	1
SLC22A17	0.316589	0.0375001	0.865	0.85	1
FFAR4	0.186668	0.0374439	0.061	0.047	1
H2BC5	0.227675	0.0374347	0.037	0.026	1
PPCDC	0.76647	0.0374283	0.098	0.096	1
TEP1	0.722699	0.0374246	0.172	0.17	1
DTX3L	0.820478	0.0374204	0.246	0.261	1
NME8	0.352223	0.0374177	0.052	0.042	1
TSEN34	0.0847161	0.0373959	0.371	0.332	1
STAMBP	0.421397	0.0373493	0.287	0.279	1
SNX5	0.750767	0.0373491	0.661	0.651	1
FGF11	0.193297	0.0373447	0.071	0.056	1
USPL1	0.506165	0.0372903	0.192	0.183	1
SH3GL3	0.0572351	0.0372816	0.022	0.011	1
PUS1	0.740178	0.0372778	0.138	0.136	1
BSPRY	0.136414	0.0372431	0.017	0.009	1
MED24	0.938408	0.0372318	0.275	0.291	1
CTU2	0.724252	0.0372217	0.103	0.101	1
USP54	0.439672	0.0372166	0.317	0.308	1
C17orf67	0.0274817	0.0372035	0.049	0.028	1
ZNF469	0.046633	0.0372031	0.079	0.054	1
TRPS1	0.218056	0.0371565	0.157	0.136	1
MVB12B	0.215694	0.0371444	0.224	0.202	1
PTX3	0.32614	0.0371394	0.086	0.073	1
GTF2E2	0.344853	0.0371022	0.189	0.173	1
LAT	0.131642	0.0371	0.101	0.079	1
UBE3B	0.572339	0.0370821	0.221	0.217	1
BAHCC1	0.600277	0.037078	0.12	0.113	1
THBS1	0.0936419	0.037061	0.165	0.135	1
TGDS	0.803903	0.0370566	0.108	0.106	1
KLHL32	0.114015	0.0370499	0.047	0.032	1
CCL3L1	0.549425	0.0370415	0.184	0.176	1
VSTM2L	0.00895812	0.0370373	0.059	0.033	1
GGCX	0.628221	0.0370355	0.346	0.343	1
IRGQ	0.451141	0.0369905	0.211	0.201	1
ZNF594	0.39804	0.0369594	0.057	0.048	1
FAM178B	0.000159206	0.0369577	0.017	0.003	1
PPP1R7	0.371432	0.0369542	0.469	0.455	1
KLRC3	0.0153454	0.0369371	0.032	0.015	1
ZNF12	0.6122	0.0369091	0.174	0.168	1
PTPRO	0.501307	0.0369003	0.206	0.195	1
FNDC1	0.000967022	0.0368901	0.064	0.031	1
SP100	0.285807	0.0368874	0.484	0.459	1
AGO1	0.240381	0.0368766	0.268	0.243	1
HEBP2	0.247023	0.0368631	0.423	0.401	1
PPP1R13B	0.282671	0.0368573	0.071	0.059	1
BLNK	0.518455	0.0368431	0.211	0.201	1
FAM102A	0.232646	0.0368375	0.28	0.261	1
KIF24	0.00112868	0.0368298	0.02	0.005	1
PDZD8	0.919844	0.036787	0.297	0.306	1
NFYA	0.472274	0.0367666	0.096	0.087	1
HACE1	0.513747	0.0367654	0.167	0.156	1
GDPGP1	0.227626	0.0367472	0.064	0.05	1
MSR1	0.0700854	0.0367328	0.445	0.411	1
TMUB2	0.828245	0.0366903	0.364	0.372	1
OSCP1	0.252501	0.0366895	0.093	0.078	1
ENTPD3-AS1	0.151713	0.0366876	0.229	0.2	1
LINC00882	0.113497	0.0366579	0.061	0.044	1
NNT-AS1	0.613011	0.0366487	0.243	0.241	1
LINC00847	0.475065	0.0366267	0.233	0.225	1
GHRL	0.128425	0.0366065	0.096	0.074	1
SH3BGRL2	0.151686	0.0364911	0.216	0.187	1
DLL1	0.320058	0.0364843	0.074	0.062	1
MYO7A	0.604033	0.0364712	0.091	0.085	1
PPP1R36	4.61055e-05	0.0364327	0.022	0.004	0.825887
TOP3B	0.0647923	0.0364214	0.152	0.12	1
TMEM254	0.276639	0.0363598	0.206	0.188	1
DENND11	0.105145	0.0363194	0.256	0.224	1
SUPT6H	0.277782	0.0362956	0.376	0.354	1
CCDC169	0.00117099	0.0362852	0.02	0.005	1
ZNF354B	0.101488	0.036228	0.069	0.049	1
HES5	5.87314e-06	0.0362245	0.02	0.003	0.105206
SOX18	0.032538	0.0362226	0.064	0.041	1
DGCR6	0.625489	0.0362071	0.155	0.151	1
ZNF7	0.619584	0.0361761	0.162	0.157	1
SDHA	0.64081	0.0361684	0.45	0.47	1
TSPOAP1	0.275657	0.0361632	0.101	0.085	1
ODF3L1	0.00882959	0.0361541	0.015	0.004	1
LINC01597	0.500485	0.0361535	0.076	0.069	1
ACSS1	0.385015	0.0361278	0.197	0.182	1
AZIN2	0.256276	0.0360328	0.182	0.161	1
PPP1R16A	0.525167	0.0360229	0.224	0.217	1
C4A	0.0035684	0.0360143	0.029	0.011	1
CHAF1A	0.17103	0.035955	0.064	0.049	1
CLEC12A	0.200281	0.0359526	0.307	0.283	1
SF3B5	0.118383	0.0359453	0.754	0.732	1
PSMB1	0.581927	0.0359372	0.853	0.838	1
KANK3	0.233892	0.0358813	0.064	0.05	1
HHIPL1	0.213962	0.0358631	0.064	0.05	1
LSM14B	0.192159	0.0358537	0.165	0.144	1
TEAD2	0.0296099	0.0358495	0.054	0.033	1
NANS	0.597605	0.0358383	0.246	0.244	1
TTC12	0.172018	0.0358291	0.069	0.053	1
NFAM1	0.0412211	0.0358254	0.106	0.075	1
MAD2L1BP	0.19565	0.0358195	0.219	0.194	1
FILIP1L	0.11759	0.0358133	0.189	0.159	1
TAC1	0.00176045	0.0358034	0.017	0.004	1
PPTC7	0.473124	0.035796	0.174	0.164	1
INCA1	0.185143	0.0357887	0.027	0.018	1
XKR4	0.186387	0.0357792	0.039	0.028	1
FAM8A1	0.142341	0.0357762	0.312	0.279	1
COA6-AS1	0.228572	0.0357677	0.162	0.142	1
DHTKD1	0.22979	0.0357527	0.187	0.167	1
GLUL	0.0269386	0.0357494	0.99	0.981	1
ZNF740	0.903528	0.0357489	0.13	0.132	1
MYO5C	0.0397483	0.0357342	0.037	0.02	1
HECA	0.187389	0.0357251	0.324	0.293	1
DBT	0.351771	0.0357242	0.177	0.162	1
HTATIP2	0.652	0.035721	0.233	0.228	1
HMGCLL1	8.21337e-07	0.035721	0.027	0.004	0.0147126
PTPN21	0.248184	0.0357209	0.199	0.179	1
THNSL2	0.727041	0.0357185	0.162	0.161	1
OARD1	0.295187	0.0356868	0.354	0.34	1
JADE1	0.520857	0.0356748	0.177	0.169	1
THOP1	0.546142	0.0356735	0.221	0.215	1
RPS6KL1	0.607419	0.0356704	0.076	0.087	1
CSF2RB	0.662893	0.0356615	0.066	0.061	1
PSMG1	0.577965	0.0356593	0.182	0.176	1
ADCK2	0.122039	0.0356517	0.231	0.197	1
MANEAL	0.11096	0.0356358	0.167	0.139	1
LINC01506	0.196697	0.0356288	0.037	0.026	1
NMRAL1	0.24058	0.0356176	0.319	0.296	1
SMG5	0.556696	0.0355674	0.28	0.276	1
CHIT1	0.0713053	0.0355033	0.032	0.018	1
TMEM218	0.48992	0.0354943	0.265	0.256	1
LUCAT1	3.93253e-05	0.0354914	0.029	0.007	0.704434
PEAK1	0.312235	0.0354732	0.283	0.268	1
DERL3	0.0946317	0.0354554	0.064	0.045	1
CTXN1	0.0270369	0.0354378	0.192	0.148	1
DSC2	0.130233	0.035424	0.13	0.106	1
SLC45A3	1.86741e-05	0.0354159	0.02	0.003	0.33451
RNF38	0.785531	0.0354138	0.251	0.252	1
IRAK1BP1	0.0613079	0.0354052	0.061	0.041	1
INTS10	0.459541	0.0353762	0.474	0.464	1
LINC00997	0.208606	0.0353704	0.029	0.02	1
MCM6	0.354803	0.0353519	0.13	0.116	1
PI4K2B	0.567539	0.0353337	0.115	0.109	1
ABCC9	0.101402	0.0353142	0.057	0.039	1
MAFF	0.286149	0.0352888	0.152	0.134	1
FAM114A2	0.180728	0.0352867	0.209	0.183	1
COL6A3	0.00232635	0.035257	0.059	0.029	1
PISD	0.532698	0.0352524	0.256	0.25	1
CENPX	0.117455	0.0352373	0.521	0.486	1
TGFBR3	0.193642	0.0351856	0.074	0.058	1
IFI30	0.100097	0.0351468	0.705	0.647	1
CDK17	0.397708	0.0351003	0.283	0.269	1
TFEB	0.437636	0.0350882	0.182	0.171	1
CFAP36	0.458777	0.0350807	0.457	0.439	1
TNFAIP8L3	0.142061	0.0350768	0.054	0.039	1
IL6R	0.257828	0.0350262	0.187	0.167	1
HHLA3	0.440259	0.0350168	0.157	0.147	1
FANCM	0.288763	0.0350043	0.052	0.041	1
ELOVL1	0.163582	0.0349584	0.425	0.394	1
ZNF506	0.25526	0.0349424	0.197	0.177	1
NWD1	0.0247364	0.0349264	0.042	0.023	1
APOBEC3F	0.12893	0.0349074	0.088	0.068	1
TAX1BP3	0.170434	0.0348564	0.609	0.584	1
PARVB	0.235238	0.0348559	0.167	0.146	1
CUL2	0.381406	0.0348519	0.268	0.253	1
GEMIN6	0.334222	0.0348366	0.189	0.173	1
GGACT	0.0558865	0.0348184	0.049	0.031	1
MED26	0.478249	0.0348116	0.101	0.091	1
SILC1	0.134301	0.034804	0.057	0.041	1
NATD1	0.304216	0.0347985	0.101	0.086	1
NEK5	2.17428e-07	0.0347825	0.025	0.003	0.00389479
UBAP1L	0.388019	0.0347803	0.057	0.047	1
NR4A1	0.669475	0.0347666	0.066	0.073	1
TBC1D9B	0.616436	0.0347489	0.504	0.504	1
DYRK4	0.507031	0.0347408	0.295	0.29	1
GINS3	0.193502	0.0347356	0.086	0.069	1
CCDC8	0.0100477	0.0347353	0.057	0.031	1
SLC7A4	0.0297045	0.0347265	0.029	0.015	1
CDK18	0.162052	0.034716	0.081	0.064	1
CFAP69	0.118763	0.0346578	0.047	0.032	1
FAM161B	0.422689	0.0346573	0.143	0.13	1
MATK	0.0774736	0.0346261	0.029	0.017	1
OSBPL10	0.766314	0.0346187	0.039	0.037	1
CALM2	0.350052	0.0346159	0.998	0.987	1
HEG1	0.206138	0.0346129	0.236	0.211	1
LRFN5	0.561554	0.0345894	0.093	0.087	1
CATIP	0.0094568	0.0345802	0.025	0.01	1
OASL	0.0271478	0.034563	0.047	0.027	1
STK35	0.734839	0.0345584	0.113	0.11	1
CAMK1D	0.891134	0.0345533	0.258	0.265	1
MSC-AS1	0.00321192	0.0345469	0.025	0.008	1
MPDZ	0.424251	0.0345442	0.364	0.358	1
CARMIL2	0.0433122	0.0345349	0.029	0.015	1
MFSD8	0.539628	0.0344801	0.125	0.117	1
PTGS1	0.296833	0.0344251	0.361	0.353	1
URGCP	0.869349	0.034423	0.17	0.182	1
MIA2	0.663911	0.0344228	0.177	0.174	1
MANF	0.226204	0.0344121	0.455	0.434	1
CRIP2	0.284762	0.0343945	0.794	0.775	1
NACA2	0.659086	0.0343907	0.096	0.092	1
PHLPP2	0.409086	0.0343853	0.098	0.087	1
CALCB	0.289938	0.0343797	0.01	0.005	1
TWISTNB	0.151107	0.0343592	0.15	0.128	1
CFAP100	2.70418e-09	0.034343	0.022	0.001	4.84401e-05
GCDH	0.650064	0.0343185	0.187	0.184	1
CFI	0.130567	0.0343095	0.757	0.696	1
GPR135	0.0325688	0.0343084	0.039	0.022	1
PRDM8	8.32612e-07	0.0342934	0.027	0.004	0.0149146
NDUFA8	0.273258	0.0342793	0.6	0.568	1
NKAIN2	0.00137822	0.0342761	0.025	0.008	1
TRIM2	0.204861	0.0342746	0.482	0.45	1
ZNF561-AS1	0.212743	0.0342743	0.145	0.125	1
FAM78A	0.226364	0.0342401	0.192	0.171	1
ZSCAN2	0.657879	0.0342192	0.057	0.052	1
EMILIN2	0.461775	0.0342155	0.128	0.118	1
ERV3-1	0.00859227	0.0342026	0.052	0.027	1
SCARF1	0.508571	0.0341979	0.084	0.075	1
COX8A	0.0768236	0.0341824	0.973	0.963	1
SNCAIP	0.0247371	0.0341535	0.029	0.014	1
ARL17B	0.0623351	0.0341485	0.042	0.026	1
WRAP73	0.311659	0.0341405	0.204	0.188	1
CDKL2	0.000134909	0.0341374	0.02	0.004	1
HAUS4	0.0375771	0.0341325	0.359	0.315	1
CNTNAP4	0.00271075	0.0341277	0.034	0.014	1
KIF7	0.338467	0.0341239	0.066	0.055	1
PSMD1	0.136621	0.034097	0.472	0.433	1
ITPRID1	0.499776	0.0340408	0.108	0.098	1
ADH5	0.26734	0.0340183	0.614	0.598	1
XAB2	0.351024	0.0340107	0.145	0.132	1
SYT9	0.00173989	0.03401	0.017	0.004	1
JAKMIP1	0.0401201	0.0340074	0.037	0.02	1
UACA	0.205523	0.0340001	0.209	0.184	1
PPP2R1B	0.79655	0.0339817	0.138	0.138	1
C1QTNF2	0.0204429	0.0339625	0.022	0.009	1
DCTN5	0.379113	0.0339229	0.376	0.359	1
SLC34A2	2.68073e-05	0.0339117	0.007	0	0.480199
SLC39A11	0.233203	0.0339002	0.106	0.088	1
UBN1	0.448456	0.0338869	0.128	0.117	1
COG2	0.44618	0.0338684	0.182	0.172	1
VPS50	0.57011	0.0338365	0.187	0.178	1
ATP6V0D1	0.371862	0.0337757	0.565	0.569	1
SNW1	0.42139	0.0337693	0.366	0.36	1
CABP7	0.0366909	0.033729	0.064	0.041	1
USP36	0.625791	0.033708	0.204	0.2	1
HOXA4	0.472016	0.0336965	0.086	0.077	1
SUPT4H1	0.126301	0.0336892	0.639	0.596	1
AUTS2	0.245453	0.0336878	0.155	0.136	1
RETREG1	0.741018	0.0336685	0.278	0.277	1
SYNE3	0.99607	0.0336399	0.103	0.105	1
FBH1	0.327053	0.0336065	0.354	0.336	1
SDHAF3	0.656753	0.0335826	0.226	0.223	1
PTPA	0.32917	0.0335512	0.393	0.373	1
NIP7	0.691587	0.0335449	0.162	0.16	1
RACGAP1	0.697858	0.0335434	0.111	0.107	1
CFAP61	0.000851463	0.0335236	0.027	0.008	1
LYPLAL1	0.294416	0.0335141	0.425	0.405	1
FNBP1L	0.476049	0.0334782	0.204	0.194	1
HOMER2	0.367296	0.0334567	0.084	0.072	1
TPSB2	0.181512	0.0334469	0.01	0.005	1
MYO15B	0.765629	0.0334367	0.27	0.28	1
PRSS3	0.00991914	0.033434	0.032	0.014	1
RASSF9	1.28134e-05	0.0334216	0.037	0.01	0.229527
STK11IP	0.153679	0.033353	0.174	0.149	1
ING1	0.958244	0.0333465	0.165	0.17	1
NR2C1	0.238471	0.0333317	0.182	0.162	1
LCA5L	0.0041637	0.0333238	0.037	0.016	1
SPSB2	0.0673872	0.0333164	0.206	0.174	1
TIGD6	0.257856	0.0333094	0.096	0.08	1
ANO5	0.567583	0.0332967	0.096	0.089	1
SWI5	0.459817	0.0332914	0.297	0.288	1
QRSL1	0.313287	0.0332716	0.162	0.145	1
ADAM12	0.947304	0.0332688	0.125	0.128	1
LRRC46	0.0374113	0.033257	0.029	0.015	1
KIAA1549	0.415607	0.0332392	0.086	0.076	1
STIM2-AS1	0.0387766	0.0332354	0.044	0.026	1
PDP1	0.220587	0.0332207	0.398	0.374	1
C12orf66	0.146608	0.0332043	0.084	0.064	1
NPIPB4	0.4217	0.0331807	0.052	0.043	1
STRBP	0.466092	0.033156	0.12	0.11	1
PECR	0.956885	0.0331179	0.12	0.123	1
VAV1	0.433467	0.0331144	0.184	0.169	1
CRTC2	0.621775	0.0331089	0.231	0.228	1
RBM24	0.00166237	0.0331033	0.032	0.012	1
ST14	0.588028	0.0330815	0.133	0.127	1
NIPSNAP3B	0.570624	0.0330785	0.101	0.094	1
GABRA4	0.00831606	0.0330757	0.02	0.007	1
CATSPER1	0.0332014	0.0330564	0.02	0.008	1
RBL2	0.0980927	0.033045	0.42	0.387	1
PPP5C	0.919981	0.0330424	0.324	0.345	1
LINC01094	0.0406896	0.0330403	0.226	0.184	1
PYROXD2	0.712738	0.0330297	0.088	0.084	1
MZF1	0.886972	0.0330253	0.265	0.271	1
TNXB	0.118656	0.0330061	0.123	0.098	1
KANSL1-AS1	0.0970275	0.0329977	0.128	0.101	1
KIAA1671	0.259579	0.0329931	0.16	0.14	1
CBWD2	0.324747	0.0329885	0.143	0.127	1
PARP2	0.325125	0.0329645	0.211	0.194	1
HDAC10	0.139797	0.032949	0.088	0.069	1
RIMBP2	0.125699	0.0329287	0.027	0.016	1
HDAC1	0.335547	0.032917	0.366	0.348	1
PDHX	0.376562	0.0328984	0.251	0.237	1
MBD1	0.540366	0.0328614	0.354	0.349	1
TMEM38B	0.425734	0.0328488	0.138	0.127	1
GLE1	0.378256	0.0328412	0.17	0.156	1
ASCC2	0.586689	0.0328317	0.317	0.317	1
PIGY-DT	0.00606488	0.0328246	0.034	0.015	1
LRP2BP	0.679027	0.0328151	0.076	0.072	1
ZNF660	0.979591	0.0328085	0.057	0.058	1
CSTA	0.00743492	0.0328016	0.504	0.429	1
AQP11	0.255456	0.0327528	0.064	0.051	1
AKTIP	0.514098	0.0327287	0.334	0.328	1
SEC13	0.18467	0.0327261	0.509	0.487	1
ZNRF3	0.858722	0.0326999	0.157	0.161	1
ELOVL5	0.531345	0.0326854	0.624	0.626	1
ZNF267	0.529221	0.0326731	0.13	0.122	1
CARHSP1	0.0885274	0.0326525	0.467	0.426	1
FBXO42	0.493555	0.0326491	0.179	0.171	1
KLRK1	0.119508	0.032646	0.054	0.038	1
CDK7	0.33773	0.0326444	0.16	0.147	1
CDK13	0.497708	0.0326153	0.258	0.25	1
LAMC2	2.01088e-06	0.0325978	0.022	0.003	0.0360209
SLC35A5	0.532916	0.0325886	0.42	0.422	1
KIF11	0.798105	0.0325835	0.02	0.018	1
CPPED1	0.623786	0.0325772	0.201	0.197	1
LPL	0.650756	0.0325754	0.386	0.38	1
DYNC2H1	0.953404	0.0325751	0.128	0.13	1
PSTPIP2	0.869972	0.0325461	0.182	0.184	1
B3GALT5-AS1	0.0684348	0.032502	0.047	0.03	1
KCTD14	0.0451763	0.0324888	0.049	0.03	1
BCDIN3D-AS1	0.0856278	0.0324514	0.034	0.021	1
SHTN1	0.26551	0.0324469	0.413	0.396	1
PRKCD	0.316429	0.0323991	0.283	0.265	1
DUOX1	0.0607542	0.0323981	0.037	0.022	1
ZNF358	0.374328	0.0323883	0.349	0.338	1
ZBBX	0.0291213	0.0323823	0.025	0.011	1
HSPA4	0.219086	0.0323741	0.418	0.396	1
ATP5F1B	0.293619	0.0323412	0.958	0.939	1
LGI4	0.390037	0.0322905	0.143	0.128	1
ZDHHC5	0.5253	0.0322765	0.285	0.282	1
MTHFD2L	0.619392	0.0322629	0.29	0.29	1
ZIC1	0.136311	0.032245	0.396	0.362	1
SPHK1	0.260397	0.0321972	0.061	0.049	1
HDGF	0.165363	0.032194	0.469	0.444	1
KIFAP3	0.654602	0.0321748	0.462	0.465	1
UBXN6	0.42484	0.0321712	0.511	0.516	1
COX4I1	0.0548677	0.0321124	0.993	0.985	1
PLD5	0.351266	0.0321098	0.042	0.033	1
RCC1L	0.129142	0.0321025	0.256	0.223	1
AK8	0.00979954	0.0321018	0.049	0.026	1
KIF27	0.557102	0.0320885	0.071	0.064	1
ANKS1A	0.834234	0.0320797	0.258	0.262	1
VPS37B	0.418376	0.0320773	0.221	0.209	1
MGAT5B	0.0377931	0.0320686	0.047	0.028	1
IRF9	0.384002	0.0320679	0.587	0.568	1
MICA	0.443935	0.0320618	0.15	0.14	1
ASB6	0.415983	0.0320616	0.236	0.223	1
LARS1	0.206943	0.0320611	0.504	0.491	1
ZCRB1	0.0178168	0.0320575	0.479	0.417	1
SINHCAF	0.326052	0.0320541	0.044	0.035	1
MTTP	0.000211058	0.03205	0.029	0.008	1
CXCR6	0.0697966	0.0320477	0.052	0.033	1
ARHGAP25	0.47831	0.0320438	0.14	0.13	1
ARHGEF26-AS1	0.464652	0.0320436	0.081	0.072	1
NEURL4	0.487574	0.032042	0.194	0.187	1
TMX1	0.117187	0.0320219	0.565	0.527	1
MED15	0.811822	0.0320128	0.432	0.45	1
ZAP70	0.0186928	0.0320037	0.042	0.022	1
CYYR1	0.313624	0.0319736	0.091	0.078	1
SLC7A6OS	0.725123	0.031932	0.179	0.194	1
STK3	0.359629	0.031927	0.115	0.102	1
HSD17B1	0.0920401	0.0318701	0.079	0.057	1
SCGB1D2	4.10343e-08	0.0318469	0.02	0.001	0.000735048
PALM2AKAP2	0.248709	0.0318244	0.211	0.189	1
CD22	0.00511195	0.0317708	0.029	0.012	1
NUDT8	0.509096	0.0317675	0.079	0.071	1
ZNF862	0.145415	0.0317597	0.16	0.136	1
SCD5	0.419007	0.0317453	0.99	0.95	1
PARK7	0.278313	0.0317418	0.956	0.917	1
SPN	0.198452	0.0317067	0.115	0.096	1
KCNN2	0.0167118	0.0317061	0.049	0.027	1
NRARP	0.122683	0.0316639	0.054	0.038	1
EMB	0.384925	0.0316632	0.278	0.261	1
PLXNB2	0.295847	0.0316607	0.848	0.788	1
TTC9C	0.369189	0.031646	0.174	0.161	1
FGF9	0.225642	0.0316446	0.044	0.033	1
FUBP3	0.348966	0.0316235	0.403	0.391	1
LRMP	0.42178	0.03154	0.16	0.148	1
ETS2	0.0890982	0.0315328	0.531	0.49	1
SLC26A6	0.256099	0.0315174	0.084	0.069	1
UPK3A	0.00267591	0.0315053	0.029	0.011	1
MSI2	0.25002	0.0314968	0.575	0.551	1
KLHL18	0.308903	0.031461	0.226	0.207	1
BTN3A2	0.17472	0.03143	0.297	0.27	1
SLITRK1	0.21771	0.0314224	0.061	0.048	1
AK2	0.803981	0.031413	0.607	0.61	1
CASC1	0.0150036	0.0313988	0.022	0.009	1
ABCA13	0.00244979	0.0313914	0.032	0.012	1
ERCC4	0.395684	0.0313871	0.108	0.097	1
MIIP	0.536536	0.0313839	0.253	0.244	1
OPLAH	0.198768	0.0313685	0.088	0.071	1
SLC2A12	0.732421	0.0313471	0.135	0.132	1
GABRG1	1.48293e-06	0.0313343	0.02	0.002	0.0265638
ESYT3	0.0021811	0.031323	0.022	0.007	1
PEAR1	0.348985	0.0313188	0.074	0.063	1
CCDC173	0.0311676	0.0312898	0.029	0.015	1
CHERP	0.316562	0.0312349	0.233	0.215	1
CHURC1	0.140574	0.0312282	0.715	0.678	1
BYSL	0.382235	0.0312255	0.093	0.081	1
OSGIN1	0.517081	0.0312194	0.032	0.027	1
LINC01750	0.0746286	0.0312157	0.044	0.028	1
R3HCC1L	0.139258	0.0311677	0.157	0.133	1
SNX14	0.477166	0.031166	0.369	0.363	1
CAMKV	0.168832	0.0311636	0.039	0.027	1
KCTD11	0.0704487	0.0311559	0.076	0.054	1
PRR18	0.0296401	0.0311547	0.034	0.018	1
DLG5-AS1	0.344526	0.03115	0.061	0.051	1
NELFB	0.949106	0.0310988	0.344	0.357	1
ZIC5	0.000340464	0.0310834	0.032	0.01	1
C16orf86	0.644146	0.0310805	0.076	0.072	1
KCNN4	0.228035	0.0310783	0.079	0.063	1
STOX1	0.00217796	0.0310705	0.025	0.008	1
THAP11	0.377409	0.0310327	0.246	0.231	1
C2CD3	0.778129	0.0310163	0.115	0.114	1
ASIC3	0.0525387	0.0309807	0.029	0.016	1
TMEM161B-AS1	0.970739	0.0309752	0.364	0.38	1
CAMKMT	0.471556	0.0309663	0.066	0.058	1
ARMC5	0.36388	0.0309424	0.123	0.108	1
HID1	0.272678	0.0309219	0.103	0.088	1
MTX3	0.880762	0.030901	0.204	0.211	1
SP6	0.00443358	0.030893	0.027	0.01	1
TLE3	0.822025	0.0308618	0.204	0.207	1
RUNX1T1	0.101611	0.0308373	0.061	0.043	1
NEDD8	0.389531	0.0308291	0.941	0.9	1
SOS1	0.233843	0.0308224	0.243	0.222	1
THADA	0.470768	0.0308089	0.162	0.152	1
ATP5MC2	0.150714	0.0307944	0.973	0.961	1
DPAGT1	0.501539	0.0307841	0.192	0.184	1
CCDC149	0.0871889	0.0307822	0.135	0.106	1
CMTM6	0.547056	0.0307718	0.442	0.45	1
MACROD1	0.339831	0.0307563	0.138	0.123	1
ANGPTL1	6.29753e-07	0.0307439	0.017	0.001	0.0112808
HPGD	0.0201812	0.0307273	0.032	0.015	1
VPS13B-DT	0.980317	0.0307195	0.307	0.321	1
EPOR	0.494582	0.0307041	0.088	0.079	1
THBS2	0.656761	0.0306941	0.364	0.367	1
PREP	0.578595	0.0306763	0.263	0.259	1
GLS2	0.778805	0.0306707	0.042	0.039	1
NRG3	0.0143669	0.0306644	0.049	0.027	1
SDHAF1	0.411885	0.0306471	0.258	0.249	1
GADD45GIP1	0.716995	0.030638	0.732	0.726	1
PROSER3	0.117747	0.0306355	0.029	0.018	1
MUSK	7.18686e-08	0.0306101	0.017	0.001	0.00128738
OTUD7B	0.570913	0.0306084	0.211	0.204	1
FRMPD2	2.1067e-08	0.0306043	0.022	0.002	0.000377373
KIAA0930	0.152576	0.0305977	0.462	0.425	1
MAPK10	0.477771	0.0305856	0.418	0.409	1
GRIN2A	0.716327	0.0305778	0.091	0.1	1
CFAP157	0.00294273	0.0305704	0.027	0.01	1
ZNF585A	0.655804	0.0305623	0.199	0.191	1
GAN	0.276249	0.0305449	0.02	0.013	1
PNP	0.346961	0.0305357	0.182	0.168	1
CISH	0.109789	0.0304994	0.084	0.062	1
ATP2B1	0.165406	0.0304893	0.457	0.421	1
C2orf68	0.560594	0.0304833	0.219	0.214	1
ZNF805	0.301103	0.0304812	0.052	0.041	1
ZNF514	0.795802	0.030478	0.128	0.126	1
SCCPDH	0.459831	0.0304653	0.467	0.447	1
NIFK-AS1	0.521747	0.0304597	0.13	0.121	1
OSCAR	0.882022	0.0304498	0.115	0.116	1
CHRNA3	0.395494	0.0304139	0.14	0.127	1
ANKRD29	0.0216376	0.0304125	0.044	0.024	1
ARMC2	0.154017	0.0303922	0.032	0.021	1
H3C6	0.116361	0.0303319	0.044	0.03	1
CNTNAP2	0.00774475	0.0303235	0.032	0.014	1
SFT2D2	0.58388	0.0303197	0.383	0.379	1
SLC13A3	0.0552994	0.0303061	0.034	0.02	1
SNRNP70	0.602034	0.0303029	0.627	0.617	1
HOXD-AS2	0.691542	0.030271	0.042	0.038	1
NXN	0.321517	0.0302688	0.076	0.064	1
HR	0.00296291	0.0302508	0.027	0.01	1
CDC42EP3	0.492468	0.0302233	0.231	0.224	1
ANKRD53	0.0170196	0.0301849	0.025	0.01	1
KCNH2	0.243084	0.0301803	0.221	0.199	1
RMI2	0.314553	0.0301779	0.02	0.013	1
SEPTIN9	0.858991	0.0301647	0.521	0.551	1
BCL7B	0.3619	0.0301449	0.334	0.322	1
KPNA1	0.442241	0.0301448	0.356	0.345	1
CFL2	0.521959	0.0301442	0.462	0.46	1
FCF1	0.923141	0.0301024	0.182	0.191	1
DPF1	0.934835	0.0300892	0.074	0.073	1
CTNNAL1	0.71213	0.0300869	0.133	0.129	1
TMEM259	0.660348	0.0300814	0.622	0.603	1
ENO3	0.0428267	0.0300763	0.047	0.028	1
TFG	0.202809	0.0300711	0.555	0.528	1
THBS4	0.498101	0.0300681	0.292	0.289	1
TMEM42	0.155792	0.0300642	0.287	0.257	1
STAT4	0.0771407	0.0300139	0.029	0.017	1
VPS28	0.0791911	0.0300016	0.789	0.755	1
NUDT18	0.146635	0.0299892	0.071	0.054	1
ITGA6	0.443711	0.0299851	0.219	0.206	1
CRACR2A	0.22108	0.0299701	0.034	0.024	1
DNMT3B	0.074982	0.0299536	0.029	0.017	1
DEPDC5	0.338398	0.0299423	0.103	0.09	1
SPTBN2	0.422337	0.0299423	0.076	0.066	1
DGKQ	0.156207	0.0299194	0.125	0.102	1
FAM182A	0.104547	0.0299087	0.049	0.033	1
REV3L	0.768109	0.0299082	0.258	0.27	1
ENTPD2	0.463512	0.029891	0.081	0.072	1
CCDC85C	0.656325	0.0298724	0.084	0.079	1
CD72	0.0128019	0.0298578	0.032	0.015	1
GRIK5	0.536569	0.0298324	0.265	0.258	1
WNT5A	0.39698	0.0298239	0.275	0.265	1
TMCC2	0.340374	0.0297357	0.071	0.06	1
MMP28	0.0738387	0.0297262	0.084	0.06	1
VPS39	0.483748	0.0297135	0.437	0.432	1
HCG11	0.46341	0.0297011	0.201	0.191	1
NR4A3	0.0059261	0.0296997	0.027	0.01	1
NUP43	0.763144	0.029693	0.201	0.201	1
PITHD1	0.249223	0.0296916	0.536	0.512	1
NDUFA6-DT	0.668821	0.0296895	0.061	0.057	1
FPGT	0.862113	0.0296871	0.113	0.114	1
ST8SIA1	0.269066	0.0296807	0.346	0.322	1
CHST13	0.0238244	0.0296663	0.029	0.014	1
SMARCAL1	0.377404	0.0296547	0.152	0.14	1
GRIK2	0.214259	0.0296168	0.111	0.092	1
ARID2	0.387104	0.0296084	0.16	0.146	1
CLSTN2	0.0251105	0.0296037	0.054	0.032	1
ZNF652	0.957198	0.0296029	0.238	0.251	1
ALPK3	0.0707761	0.0295985	0.057	0.038	1
IARS2	0.542892	0.0295865	0.359	0.349	1
YIPF3	0.345291	0.0295798	0.646	0.624	1
ZNF846	0.246343	0.0295787	0.155	0.135	1
ANAPC5	0.269338	0.029564	0.491	0.477	1
HSH2D	0.00346425	0.029542	0.02	0.006	1
ULK4	0.0900099	0.029527	0.034	0.021	1
SFTA1P	0.294977	0.029523	0.025	0.017	1
PDCD1	0.0118978	0.029516	0.029	0.013	1
SEMA3B	0.845749	0.0295014	0.209	0.21	1
LINC01184	0.672137	0.0294753	0.224	0.222	1
ALDH16A1	0.799249	0.0294475	0.133	0.132	1
PTGES3	0.427168	0.0294232	0.855	0.857	1
NAAA	0.743923	0.029396	0.174	0.174	1
GAL3ST1	0.173087	0.0293763	0.049	0.036	1
FKRP	0.533875	0.0293449	0.231	0.221	1
ANKRD10	0.168047	0.0293397	0.708	0.649	1
RGS2	0.210137	0.0293378	0.575	0.532	1
LIFR-AS1	0.298454	0.0293314	0.086	0.072	1
DCBLD2	0.536618	0.0293251	0.388	0.382	1
MNS1	0.445379	0.0293168	0.059	0.05	1
MCPH1	0.28547	0.0293123	0.113	0.097	1
TRIM65	0.834009	0.0293004	0.103	0.111	1
BORCS8	0.198264	0.0292939	0.273	0.247	1
IFI44	0.652361	0.0292921	0.418	0.425	1
PLEKHH1	0.664518	0.0292395	0.177	0.193	1
MORC2	0.491434	0.0292348	0.17	0.161	1
RPP21	0.137523	0.0292324	0.496	0.462	1
RNF103	0.542999	0.0292027	0.342	0.334	1
PLEKHA6	0.767482	0.0291903	0.091	0.088	1
RSPH4A	0.00881842	0.0291885	0.02	0.007	1
IQCA1	0.00328611	0.029179	0.025	0.008	1
DCK	0.18118	0.0291522	0.43	0.409	1
POR	0.455244	0.0291275	0.329	0.317	1
DOCK8-AS1	0.239577	0.0291179	0.029	0.02	1
EIF4G1	0.575921	0.0291079	0.582	0.595	1
APEX1	0.205814	0.0290878	0.759	0.716	1
MGAT1	0.146618	0.0290831	0.622	0.591	1
ZNF532	0.459846	0.0290454	0.342	0.335	1
ANAPC16	0.303158	0.0290429	0.813	0.765	1
UBAC2-AS1	0.0562538	0.0290421	0.027	0.014	1
SSH2	0.765679	0.029037	0.437	0.445	1
FAH	0.300892	0.0290284	0.256	0.236	1
BORCS5	0.88899	0.0290063	0.123	0.123	1
ATP8A2	0.0957554	0.0289993	0.057	0.039	1
PRSS36	0.0818253	0.0289903	0.042	0.026	1
FZD2	0.335898	0.0289869	0.081	0.069	1
TMCC1	0.509931	0.0289529	0.143	0.162	1
TMEM67	0.22371	0.0289506	0.091	0.074	1
C16orf95	0.750143	0.0289439	0.059	0.056	1
C11orf74	0.364394	0.0289139	0.197	0.18	1
TBC1D1	0.103542	0.0288991	0.373	0.339	1
USP30-AS1	0.0557544	0.0288833	0.029	0.016	1
TBC1D17	0.385286	0.0288753	0.302	0.287	1
PLEKHG4	0.158956	0.0288438	0.047	0.033	1
DNAJC5	0.451759	0.0287746	0.462	0.46	1
TMIE	0.00137152	0.0287584	0.022	0.006	1
LINC02716	0.130843	0.0287539	0.02	0.011	1
COG5	0.142732	0.0287516	0.206	0.178	1
ZNF865	0.270927	0.0287467	0.059	0.047	1
PGRMC2	0.844636	0.0286943	0.459	0.461	1
ZSCAN16	0.624241	0.0286899	0.061	0.056	1
PIK3CG	0.287632	0.0286254	0.152	0.134	1
GNB1L	0.424089	0.0286205	0.064	0.055	1
PALM	0.487965	0.0286201	0.349	0.343	1
TNFRSF25	0.0618315	0.0285822	0.079	0.056	1
MFSD11	0.883663	0.0285819	0.224	0.228	1
COLCA2	0.00132845	0.0285802	0.025	0.008	1
COX6B1	0.308689	0.0285669	0.983	0.962	1
DDX54	0.925695	0.0285382	0.211	0.216	1
PAPOLG	0.19307	0.0285314	0.248	0.222	1
STX10	0.337872	0.0285205	0.423	0.403	1
GAD2	2.92952e-07	0.0285154	0.02	0.002	0.00524765
C19orf73	0.113324	0.0284968	0.054	0.038	1
ZFP62	0.666547	0.0284943	0.157	0.151	1
GLIPR2	0.496677	0.0284931	0.27	0.268	1
INPP5K	0.601021	0.0284869	0.184	0.177	1
SLC2A1	0.0856928	0.0284547	0.518	0.481	1
DNAJC3	0.407423	0.0284306	0.391	0.387	1
CCDC88C	0.167291	0.0284183	0.044	0.031	1
ISCU	0.353768	0.0284153	0.926	0.906	1
PDE6B	0.0468819	0.0284047	0.079	0.054	1
PAIP2B	0.710495	0.0283886	0.057	0.053	1
BST1	0.0108835	0.0283853	0.044	0.023	1
GSDME	0.279367	0.0283849	0.369	0.352	1
LYAR	0.40345	0.0283774	0.128	0.116	1
CEP162	0.323687	0.0283731	0.079	0.066	1
KBTBD4	0.422975	0.0283589	0.204	0.193	1
LIPT1	0.75685	0.0283502	0.101	0.098	1
DNAAF5	0.921928	0.0283461	0.15	0.157	1
SFRP5	2.90228e-07	0.0283453	0.02	0.002	0.00519885
SAP30BP	0.481864	0.0283309	0.484	0.483	1
NOP14-AS1	0.357667	0.028327	0.14	0.125	1
GLIPR1L2	0.389572	0.0283066	0.037	0.029	1
ATXN1L	0.543131	0.0282688	0.155	0.147	1
SDR16C5	0.0108352	0.0282594	0.022	0.008	1
KAT6B	0.629176	0.0282488	0.192	0.186	1
ALPK1	0.434173	0.0282306	0.118	0.107	1
FAM227A	0.00140608	0.0282005	0.025	0.008	1
DCAF16	0.714452	0.0281966	0.226	0.223	1
THAP7	0.671344	0.0281663	0.236	0.233	1
LTA4H	0.622449	0.028166	0.42	0.422	1
REM1	0.00135187	0.0281486	0.022	0.006	1
PPM1H	0.200393	0.0281208	0.047	0.034	1
LENG9	0.00950575	0.0281201	0.025	0.01	1
TOM1L1	0.471581	0.0280797	0.133	0.123	1
CGRRF1	0.502026	0.0280782	0.224	0.212	1
MAPK15	1.18735e-06	0.0280635	0.015	0.001	0.021269
KLHL6	0.855642	0.0280434	0.138	0.137	1
MTMR11	0.876009	0.0280317	0.189	0.199	1
IPO11	0.386577	0.0280239	0.182	0.167	1
SPNS2	0.470855	0.0279929	0.172	0.161	1
BCAR1	0.650528	0.027975	0.209	0.206	1
RING1	0.28159	0.0279689	0.467	0.451	1
COX14	0.20178	0.0279505	0.833	0.798	1
NEXN	0.0229201	0.0279416	0.039	0.021	1
ENTR1	0.543099	0.0279356	0.221	0.213	1
RTN4	0.147225	0.0279343	0.995	0.969	1
BNIP1	0.774409	0.0279092	0.123	0.12	1
ANO7	0.146502	0.0278984	0.022	0.013	1
F11R	0.36689	0.0278956	0.108	0.095	1
NUMB	0.470765	0.0278766	0.378	0.383	1
ANTXR1	0.0865222	0.0278621	0.673	0.619	1
C5orf51	0.485187	0.0278562	0.197	0.221	1
SAR1A	0.491408	0.0278365	0.577	0.577	1
HDGFL2	0.359377	0.027836	0.292	0.276	1
ADAMTS12	0.223219	0.0278298	0.042	0.031	1
GSDMB	0.172319	0.0278133	0.054	0.04	1
TMEM242	0.65367	0.0278124	0.359	0.363	1
FAM120AOS	0.600694	0.027809	0.366	0.365	1
TMEM101	0.743837	0.0278077	0.283	0.284	1
ORC2	0.581012	0.0278044	0.106	0.099	1
ATOH8	0.872657	0.0277942	0.209	0.22	1
AREL1	0.952581	0.0277932	0.187	0.195	1
ACAT1	0.206449	0.0277828	0.437	0.411	1
MANBA	0.502012	0.027778	0.28	0.274	1
ANKMY2	0.785404	0.0277701	0.182	0.183	1
SMYD4	0.357589	0.0277681	0.106	0.092	1
ARHGEF10	0.417906	0.0277523	0.192	0.18	1
WDR83OS	0.216868	0.027742	0.926	0.887	1
TMEM238	0.243003	0.0277145	0.034	0.025	1
EMC1-AS1	0.285885	0.0277128	0.042	0.032	1
ZNF319	0.816515	0.0276941	0.096	0.102	1
MLXIPL	0.893979	0.0276727	0.206	0.217	1
NECAB2	0.0183036	0.0276559	0.027	0.012	1
TYSND1	0.633638	0.0276401	0.135	0.129	1
ALKBH3	0.764888	0.0276113	0.16	0.174	1
WNT10B	4.34547e-05	0.0276102	0.015	0.002	0.778405
LINC00852	0.55312	0.0276063	0.012	0.009	1
FN3KRP	0.713317	0.0275986	0.233	0.232	1
PWWP2B	0.635128	0.0275951	0.088	0.083	1
P2RY14	0.0307673	0.0275812	0.032	0.016	1
LINC01561	0.477465	0.0275643	0.066	0.058	1
ASCC1	0.720114	0.0275597	0.226	0.224	1
MARCO	0.0162053	0.0274838	0.032	0.015	1
TBC1D31	0.742737	0.0274772	0.044	0.041	1
CTSO	0.334698	0.027435	0.469	0.452	1
PGM1	0.538073	0.0274076	0.229	0.223	1
MAPKAPK5-AS1	0.753922	0.0273933	0.287	0.287	1
RNF181	0.250515	0.0273718	0.749	0.707	1
TMEM248	0.555215	0.0273481	0.676	0.688	1
IFT80	0.826773	0.0273413	0.184	0.196	1
SLC6A15	0.0248656	0.0272904	0.032	0.016	1
DYDC2	8.95485e-06	0.0272781	0.015	0.001	0.160408
EYA2	0.487839	0.0272749	0.047	0.04	1
GPIHBP1	0.056035	0.027265	0.042	0.025	1
LYRM4	0.309399	0.0272412	0.322	0.306	1
SLC6A13	0.115897	0.0272363	0.025	0.014	1
AHNAK2	0.586792	0.027225	0.162	0.154	1
NACAD	0.756209	0.0272243	0.115	0.113	1
GMFG	0.13494	0.0272179	0.617	0.585	1
HULC	0.219986	0.0271908	0.034	0.024	1
SYNPR	0.0379364	0.0271831	0.012	0.004	1
E2F4	0.432739	0.0271807	0.361	0.349	1
HMOX1	0.24286	0.0271773	0.29	0.27	1
CFAP97D2	0.0135597	0.0271611	0.007	0.001	1
FBXL16	0.376466	0.0271599	0.229	0.214	1
CDK9	0.197384	0.0271595	0.179	0.154	1
LINC02482	0.269902	0.0271551	0.165	0.146	1
CTC1	0.816644	0.0271375	0.108	0.116	1
DRC3	0.00220216	0.0271327	0.039	0.016	1
ADIPOR2	0.798292	0.0271311	0.346	0.345	1
INPP5B	0.846061	0.0271146	0.115	0.115	1
PRR16	0.0312144	0.027106	0.029	0.015	1
NRBP2	0.499568	0.0270947	0.391	0.378	1
UBR2	0.25523	0.0270861	0.297	0.276	1
USP2-AS1	0.0205099	0.0270813	0.017	0.006	1
HESX1	0.09202	0.0270753	0.034	0.021	1
DHRS4-AS1	0.944448	0.0270629	0.152	0.156	1
TOMM6	0.432465	0.0270447	0.919	0.872	1
SHMT1	0.277354	0.0270214	0.219	0.198	1
MIDEAS	0.516424	0.0270175	0.256	0.247	1
SLC16A1	0.314745	0.0270083	0.233	0.215	1
TMEM151B	0.0936679	0.0269963	0.057	0.039	1
ELMOD2	0.780301	0.0269728	0.197	0.194	1
C5AR1	0.320971	0.0269681	0.118	0.102	1
INTS2	0.860273	0.026953	0.111	0.118	1
MEF2B	0.954103	0.026944	0.057	0.059	1
ILVBL	0.339415	0.0269224	0.317	0.296	1
MIR31HG	0.0451721	0.026892	0.044	0.026	1
PHB2	0.589096	0.0268859	0.735	0.708	1
DNAL4	0.927062	0.0268857	0.16	0.169	1
ATP5ME	0.131826	0.0268657	0.988	0.982	1
PPP1R14C	0.165943	0.0268403	0.084	0.065	1
TEX10	0.511704	0.026831	0.123	0.113	1
HSD17B7	0.914889	0.0268008	0.157	0.16	1
CAMKK1	0.0753756	0.0267955	0.088	0.064	1
DYNC2LI1	0.369884	0.026795	0.26	0.247	1
SH3D19	0.287974	0.0267895	0.177	0.159	1
SPSB4	0.783476	0.0267768	0.042	0.039	1
ODF2L	0.264708	0.0267715	0.17	0.15	1
WDR59	0.327498	0.0267672	0.273	0.256	1
RBM33	0.477323	0.0267608	0.28	0.269	1
MAK	0.00568067	0.026756	0.017	0.005	1
CCN4	0.0463492	0.0267414	0.027	0.014	1
SLC7A5	0.672054	0.0267336	0.302	0.301	1
ZSCAN9	0.637882	0.0267284	0.125	0.12	1
SLC35C1	0.499307	0.0267183	0.135	0.124	1
NTMT1	0.471651	0.0267039	0.214	0.203	1
SOGA3	0.113113	0.0266875	0.047	0.031	1
HSPB7	0.0126795	0.0266746	0.02	0.007	1
PGAM2	0.394717	0.0266278	0.066	0.056	1
GP1BB	0.125657	0.0266034	0.088	0.069	1
TTBK2	0.38544	0.0265935	0.162	0.149	1
UBQLN4	0.406401	0.0265875	0.221	0.209	1
IL18R1	0.0522475	0.0265747	0.032	0.018	1
TMEM198	0.412715	0.0265384	0.098	0.087	1
ACMSD	1.71686e-06	0.0265265	0.012	0	0.0307542
GLB1	0.318688	0.0264861	0.43	0.403	1
SCGB3A1	0.0565077	0.0264757	0.02	0.009	1
GNA11	0.568577	0.0264736	0.344	0.337	1
FBXO41	0.868138	0.0264724	0.074	0.073	1
EMX2OS	0.0346926	0.0264528	0.02	0.008	1
CYP46A1	0.377888	0.0264427	0.081	0.07	1
TRANK1	0.276324	0.0264128	0.103	0.087	1
PDE7A	0.266404	0.0264049	0.108	0.091	1
TMED3	0.409544	0.0264038	0.474	0.468	1
ZNF700	0.63721	0.0263509	0.157	0.153	1
TIRAP	0.183452	0.026349	0.039	0.028	1
STEAP4	0.285963	0.0263464	0.047	0.036	1
S100A3	0.0364213	0.0263415	0.032	0.017	1
CCDC65	0.00192866	0.0263388	0.029	0.01	1
BAG6	0.572033	0.0263343	0.582	0.584	1
ACSF3	0.675239	0.0263308	0.179	0.175	1
CROT	0.240238	0.0263216	0.241	0.217	1
TMED2	0.294758	0.0263095	0.668	0.652	1
MDH1B	0.0106082	0.0262809	0.064	0.037	1
APBB1IP	0.147136	0.0262328	0.516	0.495	1
WDYHV1	0.807716	0.0262077	0.143	0.15	1
ZNF765	0.165318	0.0261913	0.071	0.054	1
AQR	0.722813	0.0261729	0.214	0.212	1
NCBP1	0.312225	0.0261519	0.192	0.173	1
ALS2	0.80305	0.0261339	0.138	0.147	1
MIPOL1	0.559424	0.0261284	0.039	0.034	1
FAM24B	0.371373	0.026127	0.047	0.038	1
PCNX3	0.517017	0.0261063	0.091	0.083	1
ZNF205	0.899555	0.0260976	0.084	0.084	1
USP3	0.501799	0.0260969	0.251	0.24	1
CFAP44	0.853265	0.0260698	0.081	0.08	1
LINC02656	0.596206	0.0260345	0.022	0.018	1
RTEL1	0.711733	0.0260315	0.071	0.067	1
TTC29	1.976e-05	0.0260269	0.02	0.003	0.35396
FKBP9	0.282615	0.0260261	0.496	0.473	1
NOG	0.0161018	0.0260196	0.039	0.02	1
HSD11B1	0.192245	0.0260192	0.054	0.04	1
DNAJC4	0.68709	0.0259956	0.486	0.5	1
RPRM	0.0138024	0.0259833	0.086	0.054	1
NTN5	0.0713273	0.0259594	0.02	0.01	1
CASP8	0.151737	0.0259532	0.111	0.089	1
MLPH	0.0658263	0.025938	0.074	0.051	1
CSE1L	0.688627	0.0259304	0.334	0.33	1
ACTC1	0.0148279	0.0258987	0.015	0.005	1
IFT140	0.553453	0.0258788	0.128	0.12	1
MRNIP	0.640714	0.0258746	0.229	0.223	1
BAG2	0.164155	0.0258626	0.096	0.075	1
HOXB8	0.00161525	0.0258594	0.034	0.013	1
CFAP46	0.110898	0.0258247	0.027	0.016	1
ARL16	0.666876	0.0258197	0.413	0.425	1
ROPN1L	6.42416e-07	0.025818	0.017	0.001	0.0115076
DNPEP	0.646418	0.0258159	0.177	0.172	1
SPATA18	0.446585	0.025814	0.108	0.127	1
LIPA	0.403921	0.0258081	0.747	0.729	1
NFE2L1	0.59019	0.0258029	0.641	0.639	1
PYCR3	0.255966	0.0258004	0.093	0.078	1
AUH	0.369353	0.0257897	0.184	0.169	1
HLA-F-AS1	0.169315	0.0257646	0.027	0.017	1
ZNF318	0.652586	0.0257301	0.15	0.146	1
ATP6V1E2	0.134735	0.0257141	0.029	0.018	1
ADAT2	0.458272	0.0257031	0.093	0.084	1
ABCB6	0.993303	0.0256963	0.177	0.182	1
MSH6	0.511626	0.0256902	0.167	0.156	1
SDCCAG8	0.794144	0.0256808	0.292	0.302	1
ZNF341	0.44563	0.0256622	0.061	0.053	1
CMTM2	0.1428	0.0256309	0.015	0.008	1
CIPC	0.205292	0.0256278	0.418	0.382	1
GGA3	0.772842	0.0256035	0.27	0.274	1
PHF11	0.282045	0.0255989	0.403	0.385	1
ANXA2R	0.178591	0.0255832	0.052	0.038	1
MRC1	0.0770458	0.0255746	0.029	0.017	1
MAPK8IP1	0.414378	0.0255282	0.226	0.211	1
LINC01315	0.168205	0.0254996	0.022	0.013	1
HAUS6	0.955512	0.0254413	0.157	0.164	1
STARD7	0.465239	0.0254374	0.803	0.749	1
DTD2	0.230338	0.025418	0.118	0.099	1
CHCHD10	0.332261	0.0254143	0.855	0.835	1
SLC45A1	0.910138	0.0254086	0.162	0.164	1
ITIH2	0.014707	0.0253936	0.015	0.005	1
LINC00900	0.640123	0.0253896	0.103	0.097	1
NSMCE4A	0.456728	0.0253818	0.292	0.281	1
EFCAB14	0.206384	0.0253798	0.58	0.558	1
NUSAP1	0.155497	0.0253768	0.049	0.035	1
C9orf40	0.532505	0.0253761	0.093	0.085	1
TMEM140	0.134971	0.0253712	0.125	0.101	1
SYTL1	0.0301522	0.025362	0.034	0.018	1
CASC3	0.469972	0.0253577	0.472	0.467	1
POLRMT	0.753805	0.0253543	0.236	0.234	1
PTPN13	0.395555	0.0253252	0.324	0.311	1
ZDHHC7	0.374571	0.0253235	0.459	0.454	1
TSPAN10	0.349583	0.0253219	0.042	0.033	1
ZNF551	0.716653	0.0253038	0.042	0.038	1
ZNF443	0.571776	0.0252888	0.042	0.036	1
COMT	0.273795	0.0252709	0.899	0.853	1
ZSWIM5	0.135485	0.0252428	0.057	0.041	1
TMEM106C	0.860637	0.0252385	0.342	0.349	1
AIG1	0.427154	0.0252233	0.543	0.527	1
LETM2	0.0468133	0.0252044	0.025	0.012	1
NAPB	0.385619	0.0251881	0.351	0.332	1
TMEM116	0.452289	0.0251574	0.076	0.067	1
LINC02454	0.143337	0.025157	0.027	0.017	1
SAMD9	0.406275	0.025142	0.111	0.098	1
SMIM26	0.549326	0.0251161	0.722	0.715	1
BAZ2A	0.676182	0.0251138	0.29	0.288	1
TP53	0.765934	0.0250846	0.214	0.212	1
FAM86B1	0.364126	0.0250684	0.066	0.056	1
VASH1	0.283851	0.0250579	0.428	0.402	1
NXNL2	0.00121111	0.0250577	0.015	0.003	1
NALT1	0.107921	0.0250499	0.027	0.016	1
ATAD3B	0.903998	0.0250442	0.14	0.148	1
NKAIN4	0.362577	0.0250384	0.231	0.209	1
LRAT	0.10872	0.0250376	0.064	0.046	1
GPS1	0.434051	0.0250287	0.474	0.458	1
LRRC10B	0.110115	0.0250206	0.027	0.016	1
OGDHL	0.209047	0.0250095	0.12	0.1	1
SLC38A3	0.528939	0.0249988	0.096	0.088	1
LCN6	0.00333666	0.0249803	0.017	0.005	1
FGF22	0.293145	0.0249783	0.015	0.009	1
PLPP5	0.960412	0.0249716	0.327	0.344	1
IMMP2L	0.432898	0.0249577	0.287	0.277	1
HCLS1	0.333742	0.024936	0.722	0.692	1
L3MBTL1	0.529937	0.0249306	0.12	0.112	1
PRAM1	0.477303	0.0249215	0.297	0.288	1
ZNF251	0.478514	0.0249177	0.123	0.113	1
CDKN1B	0.673832	0.0249089	0.339	0.343	1
ZNF175	0.271287	0.0248996	0.14	0.122	1
RBPMS-AS1	0.00909859	0.0248927	0.017	0.005	1
CHKB-DT	0.284899	0.024891	0.044	0.034	1
TAF6L	0.307611	0.0248877	0.13	0.113	1
RASL11A	0.0211812	0.0248862	0.032	0.015	1
NOTCH1	0.903878	0.0248595	0.373	0.388	1
C17orf80	0.739666	0.0248524	0.17	0.168	1
OTUD1	0.432547	0.0248209	0.283	0.271	1
LINC02817	0.00118416	0.0247949	0.02	0.005	1
COPS7B	0.80696	0.0247907	0.201	0.203	1
SCMH1	0.398455	0.0247785	0.133	0.119	1
TPP1	0.316467	0.0247454	0.907	0.857	1
DLEU2	0.869979	0.0247416	0.064	0.062	1
ARFGAP3	0.962486	0.0247399	0.386	0.399	1
MILR1	0.555713	0.02473	0.147	0.138	1
NRSN2-AS1	0.224797	0.0247169	0.052	0.039	1
GMPPB	0.740463	0.0246618	0.111	0.107	1
MMP25	0.109922	0.0246422	0.02	0.01	1
HCG22	0.00889557	0.0246411	0.015	0.004	1
CACNA1I	0.291876	0.0246316	0.005	0.002	1
MIR29B2CHG	0.480897	0.0246225	0.167	0.156	1
DEDD	0.792825	0.0246203	0.238	0.236	1
NDNF	0.00136166	0.0246162	0.022	0.006	1
REEP6	0.77814	0.0246022	0.088	0.086	1
FEN1	0.925272	0.0245636	0.088	0.092	1
RASL10B	0.00975388	0.0245546	0.025	0.01	1
CASP9	0.386909	0.024553	0.15	0.136	1
UAP1	0.788474	0.02455	0.189	0.202	1
ZNF683	0.10137	0.024535	0.025	0.014	1
DNAJC10	0.418998	0.0245212	0.491	0.481	1
TSR1	0.327334	0.0245083	0.187	0.169	1
LINC01426	0.373896	0.0245076	0.069	0.058	1
RIC3	0.62678	0.0245027	0.118	0.111	1
SLC10A7	0.638641	0.0244985	0.061	0.056	1
DAPP1	0.517672	0.024498	0.118	0.11	1
SIRT5	0.550331	0.0244914	0.145	0.135	1
DUS1L	0.721752	0.0244852	0.241	0.261	1
OXLD1	0.493734	0.0244765	0.391	0.381	1
IQUB	0.00495036	0.0244748	0.015	0.004	1
NEK7	0.678703	0.0244624	0.398	0.392	1
GLI2	0.0297392	0.0244554	0.032	0.016	1
FGFRL1	0.638633	0.02445	0.221	0.214	1
PPID	0.271489	0.0244298	0.287	0.267	1
RUFY1	0.246681	0.0244031	0.285	0.264	1
C12orf57	0.310879	0.0243839	0.885	0.858	1
DDX51	0.718206	0.0243812	0.135	0.133	1
HTR7	0.312163	0.0243805	0.047	0.036	1
GPR183	0.867363	0.0243645	0.268	0.284	1
MFAP5	0.00016097	0.0243358	0.015	0.002	1
MYO6	0.0779634	0.0243279	0.327	0.283	1
LRSAM1	0.586262	0.0243234	0.214	0.206	1
ZNF19	0.257616	0.0243208	0.049	0.038	1
DEGS2	0.0851807	0.0243189	0.044	0.028	1
HLA-DQB2	0.194478	0.0243024	0.022	0.014	1
PFAS	0.991573	0.0243016	0.13	0.134	1
MINDY3	0.890831	0.0242994	0.13	0.132	1
SGPL1	0.88055	0.0242981	0.351	0.358	1
DUS3L	0.767441	0.0242924	0.145	0.144	1
ATP1A3	0.285327	0.0242829	0.221	0.198	1
NFKBIE	0.56726	0.0242818	0.093	0.085	1
HCG27	0.61464	0.0242757	0.047	0.042	1
PDPR	0.498004	0.024272	0.373	0.368	1
MTMR6	0.191512	0.0242474	0.307	0.277	1
TSGA10IP	0.439226	0.0242316	0.029	0.023	1
FAM83H	0.0303541	0.02421	0.044	0.025	1
STRADA	0.725996	0.0242052	0.241	0.262	1
VPS18	0.695143	0.024201	0.177	0.174	1
TARBP2	0.729371	0.024199	0.152	0.148	1
SIT1	0.18745	0.0241971	0.039	0.028	1
HGH1	0.214413	0.0241955	0.113	0.094	1
CCNG2	0.555426	0.0241938	0.283	0.275	1
MPZ	0.0664304	0.0241838	0.042	0.026	1
APPL2	0.951717	0.0241687	0.457	0.461	1
CBLL1	0.772835	0.0241655	0.143	0.14	1
MIS18A	0.653843	0.024161	0.079	0.073	1
USH1C	1.19166e-06	0.0241579	0.015	0.001	0.0213462
SLC2A1-AS1	0.0297168	0.0241507	0.017	0.007	1
KDM4D	0.0885993	0.0241419	0.017	0.008	1
DNAJA1	0.333571	0.0241405	0.769	0.746	1
TRAF1	0.292372	0.0241273	0.052	0.041	1
XCL1	0.0361439	0.0241222	0.022	0.01	1
FICD	0.606362	0.0241189	0.106	0.117	1
CPNE1	0.793096	0.0241163	0.462	0.467	1
ADIPOR1	0.369583	0.0241136	0.6	0.583	1
FBXW9	0.515383	0.0241006	0.101	0.092	1
MS4A4E	0.771363	0.0241006	0.12	0.118	1
NDUFB10	0.175794	0.0240769	0.808	0.775	1
LPIN3	0.00568397	0.02406	0.02	0.006	1
ZNF263	0.825	0.0240093	0.182	0.184	1
CDC42EP2	0.535991	0.0239592	0.037	0.031	1
SLC27A5	0.72956	0.0239496	0.221	0.219	1
ABITRAM	0.573567	0.0239258	0.165	0.159	1
ATP1A1-AS1	0.391286	0.023925	0.022	0.016	1
SLC35E1	0.690086	0.0239206	0.253	0.276	1
CPSF1	0.616625	0.023896	0.369	0.361	1
C3AR1	0.416641	0.0238914	0.671	0.651	1
BHLHE40	0.264163	0.0238914	0.182	0.161	1
ZDHHC6	0.455265	0.0238881	0.312	0.3	1
C16orf54	0.0295412	0.0238766	0.047	0.027	1
KLHDC8B	0.494906	0.0238546	0.167	0.159	1
PRPSAP1	0.297694	0.023833	0.31	0.294	1
MICAL2	0.104205	0.0238276	0.054	0.037	1
LYVE1	0.204402	0.0238163	0.025	0.016	1
SUMO3	0.447298	0.0238144	0.658	0.656	1
TSC22D1-AS1	0.00842085	0.0238143	0.027	0.011	1
SAP30L-AS1	0.0678715	0.0238115	0.027	0.015	1
SYT14	0.194939	0.0238005	0.088	0.071	1
C20orf96	0.381977	0.0237952	0.057	0.047	1
CIDEB	0.298892	0.0237889	0.071	0.059	1
WASHC1	0.625758	0.0237736	0.516	0.514	1
METTL15	0.680143	0.0237481	0.135	0.131	1
TRIM14	0.401978	0.0237455	0.27	0.253	1
MIR646HG	0.451769	0.023738	0.042	0.035	1
CHRNA9	0.558512	0.0237004	0.17	0.161	1
ZNF460	0.399312	0.0236798	0.02	0.014	1
DAP	0.412743	0.0236769	0.553	0.559	1
SETD1A	0.470174	0.0236669	0.172	0.161	1
CCNA1	0.000891945	0.0236635	0.025	0.007	1
ZKSCAN7	0.665522	0.0236633	0.042	0.038	1
ZNF883	0.288927	0.0236595	0.101	0.085	1
SIGLEC5	0.196982	0.0236528	0.022	0.014	1
FECH	0.338815	0.0236365	0.221	0.205	1
NAA16	0.477635	0.0236324	0.12	0.11	1
RNF13	0.564717	0.0236225	0.614	0.612	1
OAZ1	0.250578	0.0236214	0.998	0.99	1
SH2B2	0.117813	0.023616	0.034	0.022	1
WDR81	0.3061	0.0236069	0.3	0.277	1
LMBRD2	0.886309	0.023532	0.258	0.261	1
ZNF184	0.273811	0.0235214	0.066	0.053	1
MCF2L2	0.44244	0.0234971	0.044	0.037	1
KIAA0319	0.317417	0.0234932	0.037	0.028	1
ZNF552	0.0905213	0.0234916	0.034	0.021	1
CCPG1	0.596321	0.0234691	0.494	0.496	1
SEC24B-AS1	0.23996	0.0234608	0.027	0.018	1
MCOLN1	0.870191	0.0234583	0.206	0.21	1
STIMATE	0.864188	0.0234572	0.184	0.189	1
SHISA6	0.678743	0.0234457	0.088	0.084	1
LRTOMT	0.503325	0.0234384	0.167	0.158	1
CANT1	0.783916	0.0234371	0.391	0.407	1
TRIM22	0.202624	0.0234287	0.742	0.697	1
MS4A6A	0.186807	0.0234056	0.919	0.886	1
TCF7	0.123468	0.0234004	0.071	0.053	1
PRR3	0.563461	0.0233907	0.123	0.115	1
SPATA6L	0.0405758	0.0233815	0.017	0.007	1
OAZ2	0.766835	0.0233537	0.57	0.571	1
DUOXA1	0.145964	0.0233535	0.022	0.013	1
TMCO6	0.819777	0.0233426	0.074	0.071	1
EGR4	0.227665	0.0233241	0.007	0.003	1
SURF4	0.504546	0.0233235	0.587	0.585	1
COL11A2	0.755214	0.0233137	0.044	0.041	1
IL15RA	0.747181	0.023308	0.052	0.049	1
ITGA4	0.369315	0.0232626	0.211	0.195	1
ABCD2	0.584892	0.02326	0.037	0.032	1
NUP85	0.980105	0.0232588	0.206	0.215	1
POC1B-AS1	0.145744	0.0232565	0.044	0.031	1
EEF2KMT	0.893542	0.0232493	0.174	0.182	1
PLD1	0.205852	0.0232274	0.066	0.051	1
RNASEL	0.690413	0.0232164	0.111	0.106	1
ZNF335	0.439648	0.0232101	0.167	0.154	1
AMER2	0.978717	0.0232065	0.128	0.131	1
SLC17A6	0.0726588	0.0231875	0.02	0.01	1
MYO1D	0.31402	0.0231524	0.037	0.028	1
PDE12	0.186611	0.0231283	0.231	0.205	1
APOA1	0.609854	0.0231041	0.034	0.04	1
SLC22A5	0.224364	0.0230974	0.071	0.057	1
DNAJB13	0.00496653	0.0230859	0.015	0.004	1
YAE1	0.954305	0.0230555	0.17	0.173	1
KIT	0.285981	0.0230535	0.042	0.032	1
CCDC18-AS1	0.363684	0.0230514	0.098	0.085	1
ATG101	0.168711	0.0230385	0.246	0.215	1
USP47	0.764944	0.0230363	0.354	0.358	1
CXCL5	0.132545	0.023032	0.02	0.011	1
ANKFN1	0.0601468	0.0230226	0.039	0.023	1
SMARCAD1	0.643923	0.0229949	0.229	0.221	1
PTK2B	0.253174	0.0229909	0.482	0.445	1
FAM110C	0.155404	0.0229827	0.025	0.015	1
LINC01816	0.110755	0.0229554	0.032	0.02	1
BAALC-AS2	0.601438	0.0229544	0.098	0.092	1
PAN2	0.777	0.0229527	0.192	0.192	1
ASGR1	0.381958	0.0229233	0.061	0.051	1
HOXB-AS1	0.481439	0.0229143	0.162	0.152	1
YTHDF3-AS1	0.352891	0.0229066	0.069	0.058	1
GALNT1	0.55288	0.0228629	0.373	0.367	1
MORN1	0.628628	0.022827	0.054	0.049	1
ZNF416	0.382086	0.0228227	0.054	0.045	1
MTG2	0.583185	0.0228179	0.17	0.187	1
ZFYVE27	0.868775	0.0228127	0.224	0.226	1
MAN2A1	0.253052	0.0228114	0.491	0.466	1
MINCR	0.330645	0.0228105	0.283	0.261	1
SRD5A3	0.319528	0.0227877	0.187	0.169	1
EHD1	0.531313	0.0227834	0.199	0.192	1
ERICH2	0.0953259	0.0227797	0.027	0.015	1
TAF8	0.521744	0.0227759	0.209	0.2	1
TIMM13	0.656613	0.0227509	0.791	0.751	1
SMARCC1	0.658611	0.0227494	0.273	0.27	1
MDC1	0.617934	0.0227447	0.182	0.174	1
CPNE6	0.0340965	0.0227139	0.015	0.005	1
ZNF773	0.482229	0.0227087	0.02	0.015	1
TRPC4	0.0338606	0.0227073	0.015	0.005	1
ENTPD1	0.81669	0.0227021	0.425	0.425	1
ARV1	0.967307	0.0227011	0.226	0.236	1
LRRC1	0.741611	0.0226803	0.059	0.064	1
TMPRSS5	0.157681	0.0226753	0.039	0.027	1
CERS5	0.613124	0.0226436	0.297	0.293	1
ZNF79	0.308002	0.022638	0.047	0.036	1
PTGES	0.610134	0.0226359	0.02	0.016	1
DDHD2	0.359594	0.0226347	0.246	0.228	1
PCLO	0.324544	0.0225867	0.034	0.026	1
LINC01127	0.0113389	0.0225429	0.022	0.008	1
VNN2	0.557691	0.0225409	0.108	0.101	1
LDLRAP1	0.543402	0.0225251	0.088	0.08	1
CNBD2	0.784735	0.0225158	0.108	0.106	1
MMP25-AS1	0.815243	0.0225138	0.057	0.061	1
RASGRP2	0.530751	0.0224911	0.152	0.144	1
CLASRP	0.760229	0.0224877	0.229	0.229	1
DGAT1	0.787565	0.0224714	0.209	0.208	1
ILF3-DT	0.439763	0.0224653	0.219	0.205	1
SBK1	0.525566	0.0224622	0.044	0.038	1
MYD88	0.465815	0.0224611	0.258	0.246	1
AAMDC	0.592813	0.0224535	0.337	0.335	1
DNAJC15	0.241028	0.0224472	0.639	0.607	1
C1orf35	0.963158	0.0224435	0.194	0.205	1
CRYL1	0.467162	0.0224323	0.44	0.435	1
ANAPC15	0.961017	0.0223948	0.295	0.302	1
NAGPA	0.549374	0.0223915	0.138	0.156	1
DAPK2	0.0112901	0.0223855	0.022	0.008	1
SDK1	0.593836	0.0223676	0.093	0.087	1
RFTN2	0.99004	0.022365	0.307	0.313	1
FNDC10	0.156379	0.0223411	0.069	0.052	1
ZSWIM9	0.366503	0.0223398	0.057	0.046	1
PDGFRB	0.948722	0.0223381	0.219	0.224	1
MBLAC2	0.510826	0.0223253	0.076	0.068	1
DAO	0.00119212	0.0223096	0.015	0.003	1
MINDY4	0.317556	0.0223068	0.049	0.039	1
WIPI1	0.928045	0.0222959	0.13	0.138	1
FAM117A	0.537571	0.0222893	0.059	0.052	1
SLC2A6	0.659008	0.0222841	0.12	0.115	1
LGI1	0.234334	0.0222816	0.138	0.117	1
CEP126	0.299663	0.0222778	0.106	0.089	1
MXD3	0.545906	0.0222765	0.057	0.05	1
C1orf122	0.469214	0.0222726	0.811	0.8	1
TMEM240	0.324047	0.0222707	0.101	0.087	1
NFKBID	0.290882	0.0222623	0.059	0.047	1
MYORG	0.282195	0.0222584	0.071	0.058	1
PLAAT1	0.224201	0.0222545	0.034	0.024	1
FA2H	0.0575064	0.0222422	0.022	0.011	1
SLC6A17	0.654617	0.0222397	0.086	0.081	1
TUBGCP5	0.810906	0.0222223	0.14	0.141	1
LINC02453	0.10675	0.022217	0.037	0.023	1
LINC00863	0.60219	0.0222112	0.052	0.046	1
GAS2	0.316962	0.022209	0.034	0.026	1
C1orf115	0.0852586	0.0222049	0.037	0.023	1
GPAT2	0.22954	0.0222007	0.025	0.016	1
SOD1	0.563365	0.022195	0.978	0.924	1
CHD4	0.520802	0.0221897	0.523	0.52	1
CASTOR2	0.356001	0.022182	0.283	0.268	1
TMED1	0.763966	0.0221612	0.339	0.343	1
WTIP	0.65845	0.0221569	0.061	0.056	1
HGD	0.111129	0.0221534	0.017	0.009	1
TEDC1	0.835484	0.0221227	0.047	0.05	1
CTNS	0.757888	0.0220927	0.162	0.159	1
HYLS1	0.192962	0.022088	0.044	0.032	1
SKIL	0.345197	0.022087	0.432	0.419	1
AATF	0.326079	0.0220761	0.246	0.226	1
ZNF703	0.90676	0.0220577	0.314	0.316	1
DPM1	0.742024	0.0220501	0.29	0.294	1
FOLR1	0.242278	0.0220473	0.047	0.035	1
SOCS4	0.243818	0.0220393	0.26	0.234	1
BBOF1	0.618904	0.0220373	0.084	0.078	1
ARSL	0.322833	0.022018	0.027	0.02	1
DNAJC3-DT	0.243676	0.0220145	0.032	0.023	1
PSMA5	0.721362	0.0219939	0.501	0.507	1
AMFR	0.377068	0.0219925	0.518	0.501	1
USP53	0.380798	0.0219908	0.627	0.61	1
PITPNM2	0.605186	0.0219844	0.147	0.141	1
DNAJB5	0.305736	0.0219747	0.17	0.151	1
CALCA	0.0241676	0.0219729	0.012	0.004	1
ELOB	0.341408	0.0219446	0.995	0.974	1
CFAP206	0.112692	0.0219417	0.017	0.009	1
ZYG11B	0.416316	0.0219279	0.29	0.281	1
KHDC1L	0.00136145	0.0219243	0.01	0.001	1
CABP1	0.623416	0.0218997	0.079	0.073	1
LRRCC1	0.181714	0.0218891	0.192	0.166	1
CEP128	0.295572	0.0218814	0.034	0.026	1
AZIN1-AS1	0.644296	0.0218691	0.123	0.117	1
FZD4	0.449883	0.0218673	0.079	0.069	1
PAXIP1-AS2	0.260931	0.0218638	0.047	0.036	1
PDRG1	0.709534	0.0218574	0.263	0.28	1
EDNRA	0.530434	0.0218235	0.049	0.042	1
FERMT3	0.0708994	0.0218168	0.329	0.286	1
LINC00320	0.000798573	0.0218021	0.022	0.006	1
LRRC49	0.508008	0.0217782	0.111	0.101	1
PCSK4	0.160151	0.0217754	0.032	0.021	1
PRG2	0.212946	0.0217698	0.015	0.008	1
PEX16	0.570914	0.0217343	0.221	0.216	1
PDZRN3	0.5785	0.0217334	0.059	0.053	1
C3orf33	0.863496	0.0217312	0.064	0.067	1
KIAA1257	1.18735e-06	0.0217014	0.015	0.001	0.021269
PRNP	0.204192	0.0216985	0.936	0.895	1
S100A2	0.757191	0.0216959	0.049	0.046	1
FKBP8	0.59504	0.0216959	0.676	0.661	1
OSGEP	0.459721	0.0216932	0.351	0.342	1
PKP2	0.587985	0.0216798	0.057	0.051	1
EPB41L4A	0.0736794	0.0216773	0.066	0.046	1
FGF14-AS2	0.906078	0.0216686	0.061	0.064	1
FAM171A2	0.539383	0.0216402	0.091	0.083	1
IGFBP4	0.0118345	0.0216302	0.211	0.161	1
NUBP2	0.93985	0.0216299	0.349	0.36	1
TUBGCP2	0.603031	0.0216279	0.371	0.362	1
RIMKLB	0.620746	0.0216088	0.307	0.3	1
DOHH	0.950423	0.0215943	0.123	0.125	1
INTS8	0.639656	0.0215862	0.157	0.152	1
TNFRSF13C	0.319731	0.021571	0.037	0.028	1
UNKL	0.385812	0.0215504	0.194	0.178	1
HMCN2	0.0598163	0.0215472	0.044	0.027	1
LRRN2	0.138811	0.0215458	0.086	0.066	1
PCK2	0.86651	0.0215376	0.079	0.078	1
ANKHD1	0.33574	0.021511	0.359	0.337	1
GINS2	0.66437	0.0214899	0.029	0.034	1
ATG2A	0.901591	0.0214864	0.152	0.159	1
ZNF607	0.748529	0.0214672	0.052	0.056	1
LOX	0.954823	0.0214633	0.042	0.042	1
MFAP1	0.943709	0.0214582	0.248	0.261	1
PAH	0.174042	0.0214561	0.015	0.008	1
TTC39A	0.017718	0.0214531	0.025	0.01	1
DCAF8	0.225127	0.0214466	0.489	0.457	1
ADPRHL1	0.0706003	0.0214462	0.025	0.013	1
DET1	0.561935	0.0214373	0.064	0.057	1
DSCAS	0.211629	0.0214351	0.015	0.008	1
FGD5	0.228393	0.021429	0.037	0.026	1
SCAI	0.705596	0.0214268	0.098	0.093	1
LRRC42	0.577116	0.0213458	0.138	0.13	1
STK11	0.642237	0.0213449	0.319	0.313	1
TESK2	0.0537924	0.0213415	0.039	0.023	1
GRIK4	0.752965	0.0213385	0.111	0.107	1
SLC39A3	0.367745	0.0213353	0.317	0.303	1
NLN	0.585522	0.0213308	0.248	0.27	1
TFDP2	0.176472	0.0213221	0.199	0.174	1
CFAP53	0.00350978	0.0213087	0.022	0.007	1
RPE65	0.014302	0.0213061	0.012	0.003	1
SFTPD	0.0235933	0.0212888	0.012	0.004	1
ZNF600	0.750564	0.0212762	0.044	0.041	1
LINC02550	0.319916	0.0212199	0.025	0.018	1
ST6GALNAC5	0.498248	0.0212181	0.074	0.065	1
OTOS	0.181311	0.0211892	0.025	0.015	1
HECTD4	0.939339	0.0211793	0.248	0.258	1
PPP1R15B	0.226656	0.0211775	0.248	0.225	1
LINC00539	0.0602453	0.0211753	0.034	0.02	1
ZBTB3	0.104451	0.0211701	0.079	0.058	1
FOXD3-AS1	0.0595749	0.0211654	0.022	0.011	1
CHAC1	0.0839157	0.0211288	0.025	0.013	1
TLR10	0.532248	0.021123	0.091	0.083	1
CCDC39	0.000886596	0.0211223	0.017	0.004	1
TRAF3IP1	0.492287	0.0211192	0.103	0.094	1
MPRIP	0.266222	0.0211172	0.651	0.618	1
SOX6	0.726923	0.0211075	0.231	0.23	1
WDTC1	0.439513	0.0210948	0.162	0.151	1
PUF60	0.43155	0.0210879	0.644	0.616	1
ELL	0.874821	0.021073	0.162	0.164	1
FAM41C	0.31719	0.0210593	0.047	0.037	1
RTN2	0.134205	0.0210337	0.103	0.081	1
CDH26	0.258374	0.021033	0.025	0.017	1
IRX2	0.748508	0.0210144	0.108	0.116	1
NOD2	0.314936	0.0209741	0.042	0.032	1
SIRPB1	0.218695	0.0209592	0.135	0.115	1
ZNF354A	0.431819	0.020953	0.12	0.11	1
AP2A2	0.644389	0.0209486	0.391	0.389	1
BOLA2B	0.561703	0.0209376	0.307	0.303	1
CCM2	0.298274	0.0209335	0.327	0.31	1
ZNF764	0.904295	0.020926	0.047	0.049	1
DNAJC30	0.567996	0.020901	0.216	0.21	1
XRN1	0.671338	0.0209	0.209	0.205	1
TRIM33	0.137819	0.0208873	0.263	0.232	1
BAP1	0.908325	0.020868	0.327	0.335	1
SMCR8	0.759172	0.0208404	0.174	0.173	1
ALKBH1	0.467627	0.020813	0.113	0.103	1
FBXO25	0.31092	0.0208013	0.209	0.191	1
CBX8	0.313684	0.0207913	0.039	0.03	1
ZNF879	0.15921	0.0207843	0.052	0.037	1
LINC01625	0.000408616	0.0207711	0.017	0.003	1
TRAF3IP3	0.0769281	0.0207558	0.214	0.177	1
ZNF548	0.585315	0.0207528	0.118	0.112	1
SPR	0.641257	0.0207482	0.054	0.049	1
PIK3C2A	0.490703	0.0207476	0.369	0.363	1
EBNA1BP2	0.474846	0.0207389	0.413	0.402	1
ST18	0.175985	0.0207337	0.015	0.008	1
MRAP	0.00885593	0.0207218	0.015	0.004	1
CLMN	0.184456	0.020678	0.032	0.021	1
ALG3	0.735848	0.0206748	0.268	0.263	1
PUS7	0.208554	0.0206577	0.049	0.036	1
AMACR	0.550313	0.0206517	0.147	0.138	1
TNRC6C-AS1	0.530272	0.0206497	0.079	0.071	1
NKD1	0.714098	0.020638	0.034	0.031	1
CEP164	0.917005	0.0206206	0.13	0.131	1
GDAP1	0.4909	0.0206175	0.221	0.212	1
CENPO	0.324931	0.0206153	0.074	0.061	1
PPP1R12A-AS1	0.112256	0.0206084	0.017	0.009	1
GBGT1	0.1973	0.020604	0.143	0.12	1
TBC1D12	0.383425	0.020592	0.256	0.241	1
PIP5K1B	0.810408	0.0205792	0.061	0.059	1
CPSF3	0.777507	0.0205716	0.221	0.223	1
NAT1	0.0911958	0.0205635	0.039	0.025	1
LINC00299	0.111908	0.0205613	0.017	0.009	1
CASC15	0.416568	0.020559	0.059	0.072	1
SLC16A9	0.225277	0.0205521	0.182	0.158	1
SEC63	0.641628	0.0205486	0.452	0.438	1
DPPA4	0.000290121	0.0205313	0.01	0.001	1
BANK1	0.109929	0.020526	0.032	0.02	1
ZKSCAN8	0.455019	0.020523	0.174	0.164	1
RABEP1	0.92042	0.0205118	0.428	0.449	1
EXOSC6	0.75988	0.0205108	0.251	0.267	1
LINC00648	0.016851	0.0205068	0.032	0.015	1
DLEC1	0.0444796	0.0204925	0.02	0.009	1
PTGS2	0.322246	0.0204847	0.042	0.033	1
SCML4	0.0129436	0.0204752	0.02	0.007	1
KIF17	0.128567	0.0204738	0.032	0.02	1
WDR34	0.777506	0.0204704	0.184	0.183	1
TMEM86A	0.920979	0.0204629	0.147	0.148	1
ALX4	0.010917	0.0204577	0.01	0.002	1
RALGAPB	0.756199	0.0204394	0.28	0.281	1
SPNS1	0.462002	0.0204386	0.275	0.263	1
PAPPA	0.0465252	0.0204273	0.029	0.015	1
SNX29	0.657089	0.0204178	0.187	0.202	1
LINC01135	0.0584182	0.0204105	0.022	0.011	1
BTBD6	0.41197	0.0204052	0.258	0.243	1
RRP12	0.959008	0.0203497	0.115	0.117	1
BMT2	0.861161	0.0203456	0.118	0.117	1
APTR	0.982512	0.0203365	0.128	0.131	1
ZFAND4	0.942568	0.0203313	0.054	0.054	1
DSTYK	0.509313	0.0203291	0.167	0.156	1
PMPCA	0.855447	0.0203258	0.28	0.288	1
EIF2AK4	0.589489	0.0202891	0.241	0.23	1
CD27	0.402069	0.0202824	0.074	0.063	1
BCL2L11	0.733195	0.0202778	0.091	0.087	1
ZNF32	0.63303	0.0202731	0.383	0.387	1
FEM1A	0.914291	0.0202694	0.233	0.239	1
VRK2	0.50541	0.0202094	0.086	0.077	1
TNFRSF10C	0.851381	0.0201987	0.059	0.063	1
AXIN1	0.549962	0.0201709	0.15	0.141	1
MIB1	0.259188	0.0201451	0.297	0.272	1
CCDC140	0.00180225	0.0201387	0.017	0.004	1
PAQR7	0.510054	0.0201169	0.111	0.1	1
GBE1	0.756836	0.0201166	0.297	0.297	1
DIXDC1	0.405239	0.0201163	0.201	0.187	1
CSK	0.359734	0.0201147	0.45	0.429	1
RDH16	0.0536245	0.0201078	0.017	0.008	1
MAFTRR	0.113021	0.0200968	0.015	0.007	1
C11orf52	0.029431	0.0200773	0.017	0.007	1
EIF1B-AS1	0.181758	0.0200712	0.032	0.021	1
NDUFS4	0.64974	0.0200688	0.602	0.612	1
ZNF668	0.908719	0.020041	0.076	0.077	1
ZFYVE9	0.677771	0.0200355	0.064	0.059	1
CAND2	0.718084	0.0200286	0.066	0.063	1
KIAA1324L	0.456861	0.0200258	0.079	0.069	1
COG3	0.940563	0.0200234	0.224	0.226	1
CCRL2	0.344899	0.020011	0.061	0.051	1
TAC3	0.205231	0.0200014	0.111	0.092	1
PIGP	0.308726	0.0199943	0.283	0.262	1
IL1R1	0.623337	0.0199925	0.263	0.253	1
ALAS1	0.414284	0.0199538	0.216	0.204	1
LAMA5-AS1	0.467398	0.0198913	0.034	0.028	1
SPINT1-AS1	0.170842	0.0198887	0.034	0.023	1
BPIFB2	1.91029e-05	0.019887	0.012	0.001	0.342191
LINC00310	0.113214	0.0198764	0.015	0.007	1
ZNF407	0.10298	0.0198705	0.096	0.073	1
PIK3CD-AS2	0.885473	0.0198329	0.039	0.038	1
MKX	0.000635164	0.0197904	0.02	0.005	1
LRRC74B	0.0382288	0.0197771	0.012	0.004	1
HYPK	0.249798	0.0197715	0.039	0.029	1
GOLGA8O	0.222523	0.0197695	0.029	0.02	1
TES	0.453699	0.0197481	0.103	0.092	1
WWC2	0.70753	0.0197355	0.177	0.175	1
PARP15	0.418389	0.0197332	0.027	0.021	1
GOLGA7B	0.333199	0.0197117	0.064	0.053	1
MYBPH	0.322932	0.0196983	0.029	0.022	1
LYL1	0.807263	0.0196962	0.172	0.171	1
ACAA1	0.374503	0.0196891	0.447	0.43	1
EPHA5	0.387769	0.0196855	0.074	0.063	1
ZNF433-AS1	0.605397	0.019685	0.084	0.077	1
BET1	0.78212	0.0196822	0.221	0.223	1
TNS1	0.482699	0.0196545	0.224	0.214	1
RMDN2	0.866466	0.0196439	0.098	0.097	1
S100Z	0.0742557	0.0196301	0.069	0.048	1
DDX28	0.541927	0.0196289	0.12	0.111	1
METTL22	0.849088	0.0196237	0.135	0.133	1
RGS22	0.0135575	0.0196196	0.025	0.01	1
ABL2	0.350519	0.0196167	0.165	0.146	1
MFSD13A	0.628241	0.0196071	0.101	0.095	1
ZBTB16	0.732877	0.0196004	0.317	0.316	1
KCNA5	0.0485387	0.0195955	0.015	0.006	1
SYCE1L	0.719218	0.0195688	0.292	0.289	1
KLK6	0.00358554	0.0195679	0.012	0.003	1
ARHGEF17	0.609861	0.0195483	0.324	0.317	1
ADGRE3	0.185876	0.0195473	0.02	0.012	1
LPIN1	0.363738	0.0195413	0.317	0.295	1
KLLN	0.085051	0.0195409	0.025	0.013	1
ZNF710-AS1	0.263866	0.0195356	0.145	0.128	1
TNNC2	0.025458	0.0195334	0.02	0.008	1
MYL5	0.605695	0.0195025	0.066	0.06	1
AQP6	0.503317	0.0194852	0.042	0.036	1
NEO1	0.789305	0.0194835	0.229	0.244	1
PPP1R12C	0.329181	0.019468	0.457	0.433	1
SLC50A1	0.323122	0.0194525	0.172	0.155	1
LINC02397	0.178987	0.0194364	0.076	0.06	1
SERTAD3	0.409627	0.0194359	0.197	0.18	1
XRCC4	0.669922	0.0194262	0.101	0.096	1
OMG	0.389594	0.0194255	0.167	0.15	1
EFNA5	0.511957	0.0194231	0.005	0.003	1
PRMT2	0.631515	0.0194221	0.735	0.714	1
C22orf23	0.286206	0.0194126	0.022	0.015	1
ZNF283	0.28986	0.0194088	0.042	0.032	1
SOAT1	0.63152	0.0194013	0.423	0.421	1
GPRC5C	0.426013	0.0193953	0.069	0.059	1
NIF3L1	0.621512	0.0193726	0.189	0.184	1
CD47	0.531766	0.0193714	0.617	0.596	1
HTR5A	0.073068	0.019364	0.02	0.01	1
SPINDOC	0.336147	0.01935	0.057	0.046	1
CLEC2B	0.389633	0.019346	0.361	0.344	1
CWF19L1	0.280501	0.0193336	0.138	0.118	1
TMEM179	0.164101	0.019313	0.064	0.048	1
POLE2	0.32747	0.0193001	0.029	0.022	1
TP53BP1	0.864736	0.0192995	0.373	0.38	1
MBTD1	0.693909	0.0192954	0.16	0.155	1
MAN1A1	0.522907	0.0192876	0.342	0.332	1
KDM4C	0.412475	0.0192836	0.155	0.141	1
DPEP2	0.664064	0.0192793	0.111	0.104	1
ZNF543	0.683575	0.0192655	0.027	0.024	1
SLCO4A1	0.539857	0.0192647	0.052	0.045	1
RAD1	0.429563	0.0192635	0.16	0.182	1
C1orf226	0.427036	0.019235	0.297	0.287	1
TMEM80	0.900502	0.0192333	0.287	0.304	1
SIRT7	0.547782	0.0192222	0.216	0.21	1
PTENP1-AS	0.459839	0.0192133	0.047	0.039	1
ZSWIM3	0.223734	0.0191831	0.054	0.041	1
SCT	0.0285679	0.0191614	0.022	0.01	1
PCDH12	0.315056	0.0191576	0.039	0.03	1
ANKRD37	0.988182	0.0191508	0.152	0.157	1
SH2D4A	0.418335	0.0191444	0.029	0.023	1
MYLK2	0.394909	0.0191425	0.017	0.012	1
PSTPIP1	0.546762	0.0191411	0.088	0.081	1
LRRIQ1	0.00362085	0.0191251	0.012	0.003	1
TP53INP1	0.818898	0.019119	0.369	0.374	1
TREML2	3.28316e-05	0.0191096	0.01	0	0.588112
TRIM13	0.554616	0.019083	0.278	0.273	1
TNFRSF14-AS1	0.673275	0.0190766	0.037	0.033	1
NXPH2	0.00389877	0.019072	0.007	0.001	1
FAM227B	0.249143	0.0190686	0.037	0.027	1
QSER1	0.316248	0.0190658	0.324	0.305	1
DOCK9-DT	0.0140749	0.0190538	0.017	0.006	1
DENND4A	0.345902	0.019053	0.248	0.227	1
PHC3	0.521893	0.0190495	0.31	0.304	1
TMEM243	0.438106	0.0190476	0.324	0.314	1
RAP1B	0.188792	0.0190029	0.737	0.678	1
DCAF1	0.575513	0.0190014	0.12	0.112	1
FAM13A	0.828394	0.0189934	0.229	0.229	1
YIPF2	0.749738	0.0189888	0.204	0.2	1
SLBP	0.851673	0.0189795	0.263	0.266	1
LINC01956	0.112183	0.0189791	0.032	0.02	1
MORC1	0.0107907	0.0189737	0.01	0.002	1
LRRC27	0.978549	0.0189603	0.133	0.137	1
BCO1	0.230278	0.018951	0.01	0.005	1
BCL2A1	0.212044	0.0189326	0.049	0.036	1
PCCB	0.543647	0.01893	0.285	0.274	1
FAM49A	0.721552	0.0189296	0.42	0.418	1
APOBEC3G	0.517447	0.0189248	0.201	0.194	1
NEU3	0.573593	0.0188809	0.079	0.072	1
GRK4	0.632482	0.0188778	0.106	0.099	1
C6orf89	0.585937	0.0188726	0.494	0.493	1
CMTM5	0.791207	0.0188605	0.157	0.153	1
COLQ	0.377527	0.018847	0.054	0.045	1
LAYN	0.994024	0.0188399	0.16	0.163	1
SULT2B1	0.245289	0.0188384	0.049	0.037	1
ODAPH	0.00737674	0.0188333	0.012	0.003	1
CTSW	0.760919	0.018823	0.057	0.054	1
ERC2	0.166908	0.0187985	0.052	0.037	1
HERC4	0.933792	0.0187854	0.285	0.292	1
ZDHHC24	0.575588	0.0187828	0.258	0.251	1
AMIGO1	0.967963	0.0187812	0.118	0.121	1
CDNF	0.0208672	0.0187586	0.017	0.006	1
LINC02308	0.00136145	0.0187513	0.01	0.001	1
WDR4	0.813977	0.0187485	0.049	0.047	1
MYH7B	0.533713	0.0187435	0.017	0.013	1
LINC01748	0.27292	0.0187308	0.032	0.023	1
CCDC13	0.916041	0.0187301	0.012	0.012	1
PEX26	0.990471	0.0187236	0.157	0.163	1
CDC45	0.00894867	0.0187203	0.015	0.004	1
AGA	0.824161	0.0187104	0.231	0.233	1
RFC4	0.728692	0.0187049	0.106	0.101	1
LNPEP	0.641429	0.0186755	0.373	0.366	1
CD1C	0.292968	0.0186588	0.015	0.009	1
BBX	0.327193	0.0186583	0.339	0.324	1
CDCA3	0.104144	0.0186327	0.029	0.018	1
STPG1	0.274386	0.0186137	0.069	0.056	1
STK33	0.939178	0.0186035	0.093	0.094	1
CD79B	0.192233	0.0185988	0.027	0.018	1
CD300LF	0.585238	0.0185966	0.088	0.081	1
DNTTIP2	0.451707	0.0185834	0.28	0.265	1
CDC42-AS1	0.00260149	0.0185675	0.015	0.003	1
ELF1	0.5076	0.0185494	0.359	0.353	1
TRAM1L1	0.535566	0.0185392	0.076	0.089	1
EMG1	0.565586	0.0185337	0.283	0.275	1
ATXN2L	0.851491	0.0185268	0.383	0.395	1
RTP4	0.128073	0.0185237	0.113	0.089	1
MYRIP	0.483077	0.0185061	0.076	0.068	1
ETF1	0.376369	0.0184888	0.45	0.419	1
ATRNL1	0.445122	0.0184846	0.047	0.039	1
NTHL1	0.855355	0.0184742	0.184	0.185	1
APBB3	0.678182	0.0184655	0.197	0.189	1
FCMR	0.363414	0.0184602	0.029	0.022	1
PSMG3-AS1	0.325274	0.0184505	0.096	0.082	1
CELA1	0.167077	0.0184496	0.054	0.039	1
RANBP3L	0.167458	0.0184467	0.017	0.01	1
CDC37L1-DT	0.892725	0.0184424	0.138	0.144	1
GDNF-AS1	0.227028	0.01844	0.022	0.014	1
LMOD1	0.621807	0.0184356	0.074	0.068	1
TMEM200A	0.0301338	0.0184233	0.017	0.007	1
LINC01273	0.125681	0.0184177	0.022	0.013	1
CENPS	0.474248	0.0184164	0.091	0.081	1
EAF2	0.708171	0.0184144	0.13	0.127	1
FBXL4	0.798424	0.0184021	0.125	0.124	1
EMC8	0.805011	0.0184014	0.329	0.324	1
CPS1	0.0176356	0.0184011	0.025	0.01	1
SAFB	0.472502	0.0183986	0.418	0.416	1
FAM71F2	0.191276	0.0183966	0.027	0.018	1
RXRG	0.351964	0.0183775	0.103	0.09	1
OGFOD2	0.590669	0.0183742	0.14	0.131	1
TAB2	0.625294	0.0183728	0.541	0.536	1
SLC5A9	0.183737	0.0183651	0.02	0.012	1
GABPB1-AS1	0.872001	0.0183621	0.177	0.177	1
RCL1	0.930319	0.0183613	0.111	0.115	1
PPM1J	0.984122	0.0183573	0.054	0.055	1
NPM2	0.0711601	0.0183554	0.017	0.008	1
PARN	0.538666	0.0183512	0.238	0.23	1
PFDN5	0.0548051	0.018346	0.998	0.99	1
BDKRB2	0.616476	0.0183389	0.049	0.044	1
COL15A1	0.128133	0.0183207	0.066	0.049	1
TMEM92-AS1	0.142233	0.0183206	0.012	0.006	1
POLD3	0.661481	0.01832	0.101	0.095	1
ACTR3C	0.00440964	0.0183156	0.027	0.01	1
RHOBTB2	0.408247	0.0183001	0.115	0.102	1
TVP23C	0.289726	0.0182972	0.025	0.017	1
TRIM6	0.0375564	0.0182913	0.027	0.013	1
TMPO-AS1	0.340855	0.0182714	0.037	0.028	1
GPLD1	0.578525	0.0182547	0.037	0.032	1
HERPUD1	0.344919	0.0182413	0.865	0.857	1
TCAP	0.32376	0.0182375	0.012	0.008	1
LAPTM4A	0.631047	0.0182309	0.934	0.885	1
C3orf14	0.561349	0.0182271	0.253	0.245	1
NRN1L	0.612692	0.0182263	0.029	0.026	1
GHR	0.726773	0.0182153	0.061	0.058	1
SPAG4	0.0475044	0.0182138	0.025	0.012	1
CYB561A3	0.251227	0.0181952	0.268	0.243	1
CLEC2D	0.816323	0.0181927	0.133	0.141	1
TPCN2	0.604201	0.0181881	0.059	0.053	1
PLA2G4A	0.54506	0.0181578	0.103	0.095	1
PEX10	0.714901	0.0181362	0.29	0.309	1
MYDGF	0.289597	0.0181348	0.784	0.739	1
MRVI1	0.131123	0.0181307	0.081	0.061	1
ASIP	0.0432137	0.0181172	0.034	0.019	1
PATL2	0.104691	0.0181094	0.034	0.021	1
ARMC4	0.0232761	0.0181033	0.015	0.005	1
KLF11	0.480231	0.0180933	0.064	0.055	1
SLC13A5	0.0211084	0.0180877	0.017	0.006	1
CORT	0.423047	0.0180802	0.037	0.03	1
C19orf25	0.434496	0.018078	0.332	0.315	1
ACP5	0.426737	0.0180591	0.027	0.021	1
THG1L	0.649026	0.0180231	0.079	0.074	1
TRAF2	0.713148	0.0180171	0.103	0.099	1
RALGAPA2	0.808554	0.0180133	0.103	0.101	1
SIDT1	0.148337	0.0180074	0.027	0.017	1
SERTAD4	0.211337	0.0179974	0.015	0.008	1
FXN	0.962947	0.0179951	0.145	0.147	1
CDKN1C	0.540172	0.0179929	0.059	0.052	1
EARS2	0.50661	0.0179881	0.108	0.123	1
RBM38	0.92807	0.0179823	0.174	0.181	1
IFNE	3.24431e-05	0.0179691	0.01	0	0.581154
ALDH1L2	0.68738	0.0179685	0.057	0.052	1
ARHGAP10	0.385998	0.0179642	0.034	0.027	1
MYOZ1	0.045614	0.0179619	0.02	0.009	1
PFKFB4	0.512895	0.0179555	0.12	0.112	1
ZNF528	0.744415	0.0179536	0.125	0.133	1
HAS3	0.799487	0.0179516	0.034	0.032	1
LINC00923	0.178953	0.0179468	0.01	0.005	1
SLFN13	0.215895	0.0179402	0.02	0.012	1
GSEC	0.17278	0.0179223	0.022	0.013	1
RNF123	0.556247	0.0179079	0.15	0.143	1
EBI3	0.411767	0.0178881	0.17	0.156	1
HIRIP3	0.324171	0.0178844	0.265	0.246	1
TOR2A	0.83007	0.0178793	0.155	0.155	1
ITGB2-AS1	0.189661	0.0178709	0.118	0.097	1
NSUN6	0.913139	0.0178597	0.081	0.084	1
MTRF1	0.45754	0.0178485	0.074	0.065	1
UBE2D2	0.610051	0.0178393	0.722	0.72	1
VDAC3	0.440811	0.017837	0.504	0.489	1
ADIRF-AS1	0.000118943	0.0178357	0.012	0.001	1
USP49	0.475443	0.0178356	0.059	0.051	1
KIAA0040	0.800931	0.0178314	0.125	0.124	1
ZNF529-AS1	0.925895	0.0178208	0.091	0.094	1
TOP3A	0.995779	0.0177962	0.098	0.1	1
ZNF322	0.326375	0.0177927	0.145	0.128	1
LDB1	0.998214	0.0177829	0.052	0.052	1
PLEKHA1	0.570523	0.017767	0.199	0.193	1
CARD6	0.911982	0.017755	0.052	0.054	1
HPD	0.0344949	0.0177504	0.02	0.008	1
RGS3	0.662182	0.0177419	0.098	0.092	1
FRS2	0.885429	0.0177327	0.233	0.237	1
ACR	0.0136542	0.0177253	0.007	0.001	1
LINC02813	0.441448	0.0176892	0.02	0.015	1
TENT2	0.438504	0.0176773	0.381	0.363	1
NFIL3	0.354016	0.0176733	0.165	0.148	1
GMNC	0.000603135	0.0176548	0.007	0	1
GTF2IRD2B	0.743543	0.0176438	0.098	0.095	1
LINC00240	0.249504	0.017633	0.054	0.042	1
FGF18	0.0241676	0.0176324	0.012	0.004	1
TOLLIP	0.534502	0.0176248	0.435	0.43	1
HHIPL2	0.109816	0.0176227	0.012	0.005	1
LEMD3	0.748884	0.0176157	0.201	0.2	1
RGS7	0.569548	0.0176007	0.037	0.032	1
TTC39C-AS1	0.039569	0.017581	0.01	0.003	1
PTCH2	0.515121	0.0175707	0.143	0.133	1
ITGA11	0.32972	0.0175673	0.047	0.037	1
SORBS2	0.685239	0.0175668	0.143	0.138	1
MUSTN1	0.854133	0.0175619	0.066	0.065	1
MIR7-3HG	0.957254	0.0175576	0.057	0.057	1
TSPAN17	0.974767	0.0175469	0.189	0.193	1
CCDC9	0.691286	0.0175396	0.054	0.05	1
PSMD2	0.664068	0.0175389	0.631	0.627	1
TOP1MT	0.419842	0.0175242	0.054	0.045	1
TRNT1	0.774369	0.0175172	0.155	0.166	1
ASCL2	0.385404	0.0175009	0.047	0.038	1
MEOX2	0.881461	0.0174924	0.002	0.002	1
ZNF609	0.979481	0.0174912	0.147	0.152	1
GULP1	0.00494056	0.0174887	0.025	0.009	1
NT5DC1	0.529846	0.0174816	0.103	0.094	1
UGP2	0.520192	0.0174804	0.681	0.651	1
LINC00470	0.000289192	0.0174728	0.01	0.001	1
CCDC122	0.508412	0.0174673	0.039	0.033	1
FNTA	0.37902	0.0174608	0.572	0.564	1
ATP10D	0.669392	0.0174386	0.179	0.174	1
CALCRL	0.933012	0.0174377	0.322	0.329	1
LDLRAD4-AS1	0.321683	0.0174291	0.012	0.008	1
TMEM182	0.903165	0.0174226	0.042	0.043	1
ITGB3	0.0412733	0.0174194	0.017	0.007	1
ZDHHC18	0.869658	0.0173877	0.13	0.129	1
NOL4L	0.815841	0.0173816	0.128	0.127	1
GSTK1	0.200903	0.0173576	0.671	0.63	1
ARL2BP	0.451167	0.0173568	0.55	0.535	1
TMEM131	0.556491	0.0173561	0.396	0.395	1
EXOSC10-AS1	0.674983	0.0173431	0.037	0.033	1
MACC1	0.382691	0.0173378	0.034	0.027	1
CEP104	0.518812	0.0173356	0.147	0.138	1
CRLF1	0.681325	0.0172873	0.029	0.026	1
ALG2	0.658216	0.0172704	0.251	0.248	1
FBP1	0.244447	0.0172567	0.16	0.139	1
CSRNP1	0.728234	0.0172419	0.118	0.128	1
CD6	0.232362	0.0172344	0.044	0.033	1
YEATS4	0.724339	0.0172239	0.177	0.174	1
KIF26A	0.250742	0.0171997	0.015	0.009	1
OPRL1	0.348031	0.0171949	0.061	0.051	1
MAPK13	0.29067	0.0171419	0.029	0.021	1
KCNK12	0.450676	0.0171178	0.037	0.03	1
SIGLEC1	0.190227	0.0171099	0.047	0.034	1
TMEM208	0.405778	0.017109	0.56	0.535	1
HOXA9	0.0207714	0.0170966	0.017	0.006	1
ART3	0.226191	0.01709	0.022	0.014	1
EIF2AK2	0.307443	0.0170851	0.42	0.392	1
ACO2	0.904311	0.0170838	0.614	0.614	1
YIPF1	0.951001	0.0170679	0.201	0.211	1
C1orf141	0.000293862	0.0170662	0.01	0.001	1
NMNAT1	0.635301	0.017062	0.106	0.099	1
DRC7	0.023247	0.0170554	0.015	0.005	1
RBM23	0.596012	0.0170486	0.378	0.381	1
TENT5C	0.113656	0.0170407	0.017	0.009	1
ACACB	0.162207	0.0170345	0.084	0.065	1
LINC02696	0.676976	0.0170308	0.128	0.122	1
MDP1	0.998803	0.0170149	0.346	0.368	1
ADAMTS6	0.507482	0.0170081	0.059	0.051	1
P4HA2	0.654811	0.0170066	0.079	0.074	1
SAP30L	0.587776	0.0170012	0.28	0.271	1
MB	0.0242359	0.0169985	0.012	0.004	1
CCDC102A	0.95848	0.0169829	0.13	0.13	1
THRAP3	0.50709	0.0169815	0.442	0.432	1
RAPGEF6	0.791848	0.0169734	0.214	0.213	1
TENT5B	0.0590636	0.0169585	0.022	0.011	1
PTH2R	0.5505	0.0169476	0.012	0.009	1
COL28A1	0.0226708	0.0169275	0.015	0.005	1
TLR4	0.891171	0.0169222	0.224	0.235	1
C15orf41	0.198952	0.0169159	0.069	0.053	1
TLR3	0.86723	0.0169089	0.256	0.261	1
PHF1	0.895442	0.0168961	0.342	0.349	1
IFRD1	0.575084	0.0168806	0.258	0.25	1
RAPGEF5	0.222749	0.0168699	0.032	0.022	1
COL24A1	0.071123	0.0168694	0.025	0.013	1
TTC26	0.738926	0.0168639	0.039	0.036	1
PZP	0.00359258	0.0168619	0.012	0.003	1
C11orf45	0.590231	0.016861	0.061	0.055	1
TSPAN15	0.517733	0.0168306	0.029	0.024	1
FCRL6	0.0748215	0.0168262	0.032	0.018	1
TMEM139	0.0442443	0.0168197	0.005	0.001	1
PIGB	0.966041	0.0168088	0.118	0.122	1
ARHGAP5	0.6858	0.0167903	0.442	0.452	1
CDC37L1	0.542591	0.016776	0.211	0.235	1
UBE2D3-AS1	0.498888	0.0167664	0.059	0.051	1
MXD1	0.636079	0.0167439	0.111	0.105	1
KLHL35	0.295174	0.016727	0.029	0.021	1
AMT	0.955309	0.0167257	0.16	0.161	1
ZNF625	0.581637	0.0167122	0.088	0.082	1
SLC6A16	0.0483833	0.0167066	0.015	0.006	1
OBI1	0.278245	0.0167018	0.13	0.111	1
OSTN	0.000598642	0.0166888	0.007	0	1
GLIS2-AS1	0.733949	0.0166886	0.049	0.046	1
NUP210	0.931374	0.0166885	0.152	0.154	1
TTLL12	0.331385	0.0166795	0.133	0.118	1
LINC00271	0.321913	0.0166618	0.027	0.02	1
DNAH2	0.00750696	0.0166607	0.012	0.003	1
MTSS2	0.73028	0.0166582	0.297	0.315	1
LINC02604	0.374749	0.0166517	0.034	0.027	1
LNPK	0.804263	0.0166443	0.219	0.215	1
ZMAT2	0.406143	0.0166362	0.472	0.459	1
GABARAPL1	0.892697	0.0166257	0.486	0.491	1
UBL3	0.528598	0.0166244	0.715	0.722	1
SEMA5B	0.195027	0.0166224	0.027	0.018	1
NPHP3	0.717295	0.0165816	0.179	0.191	1
PARD6A	0.70175	0.0165773	0.081	0.077	1
FKBP7	0.776182	0.0165694	0.076	0.073	1
TPD52	0.631361	0.0165674	0.287	0.284	1
SYPL2	0.210026	0.0165626	0.015	0.008	1
LINC00880	0.0570718	0.0165574	0.012	0.005	1
WNT4	0.000419293	0.0165443	0.017	0.003	1
POLR2I	0.220437	0.0165357	0.769	0.73	1
CDH8	0.106238	0.0165256	0.029	0.018	1
EIF3M	0.461978	0.016518	0.639	0.629	1
HEATR5B	0.392684	0.0165071	0.214	0.199	1
AATK	0.729461	0.0165019	0.084	0.079	1
PTCHD4	0.414256	0.0165012	0.052	0.043	1
NRTN	0.32413	0.0164981	0.022	0.015	1
LNCOC1	0.232258	0.0164963	0.01	0.005	1
SOHLH2	0.0644882	0.0164858	0.007	0.002	1
RPGRIP1L	0.670689	0.0164614	0.093	0.087	1
CCDC61	0.901112	0.0164553	0.088	0.088	1
LRG1	0.0484869	0.0164512	0.015	0.006	1
IDH1-AS1	0.150929	0.0164408	0.049	0.035	1
COX7C	0.477966	0.0164406	1	0.991	1
CLEC7A	0.545779	0.0164132	0.418	0.412	1
DZIP3	0.532391	0.0164113	0.177	0.167	1
ZFP41	0.808608	0.0164065	0.054	0.058	1
LINC01819	0.289264	0.0163991	0.01	0.005	1
ST7	0.832787	0.0163948	0.118	0.125	1
SERPINI1	0.963318	0.0163907	0.184	0.189	1
DPM2	0.787769	0.0163825	0.415	0.42	1
C12orf60	0.927759	0.0163666	0.032	0.031	1
SLURP2	0.00908267	0.0163529	0.015	0.004	1
PYHIN1	0.13019	0.016351	0.027	0.016	1
ULK1	0.382234	0.0163486	0.189	0.174	1
MIS18BP1	0.717923	0.0163444	0.182	0.179	1
TNFRSF6B	0.449985	0.016334	0.103	0.093	1
LINC00663	0.355946	0.0163192	0.025	0.018	1
KCNQ1	0.255877	0.0163175	0.167	0.146	1
ENPP3	0.107392	0.0163175	0.022	0.012	1
PSMG4	0.754504	0.0162964	0.297	0.299	1
EPHB4	0.624386	0.0162847	0.042	0.037	1
POLDIP2	0.679491	0.0162765	0.41	0.412	1
POLN	0.587119	0.0162592	0.025	0.02	1
BDNF	0.8079	0.0162417	0.086	0.084	1
CATSPER2	0.952809	0.0162005	0.081	0.082	1
ZNF414	0.869811	0.0161893	0.076	0.075	1
DPEP1	0.160364	0.0161723	0.057	0.041	1
MEI4	0.00332637	0.0161437	0.017	0.005	1
DENND2D	0.239714	0.0161407	0.115	0.097	1
PLEKHG1	0.099984	0.0161407	0.059	0.041	1
TMEM114	0.00755962	0.0161394	0.012	0.003	1
PER2	0.564905	0.0161376	0.138	0.128	1
UBE2C	0.765842	0.0161304	0.037	0.034	1
FSD2	0.986535	0.0161279	0.002	0.003	1
MADCAM1	0.437284	0.0161253	0.032	0.026	1
SLAMF7	0.216415	0.0161233	0.027	0.018	1
P3H1	0.831278	0.0161099	0.206	0.207	1
SLC25A21	0.133525	0.0161087	0.01	0.004	1
CD69	0.784431	0.0161064	0.071	0.069	1
SLC36A1	0.638523	0.016099	0.061	0.056	1
TIAF1	0.158383	0.0160828	0.02	0.011	1
SLAMF6	0.0483547	0.016082	0.029	0.015	1
ZNF608	0.676913	0.0160727	0.115	0.109	1
KCNG2	0.397512	0.0160627	0.022	0.016	1
C17orf97	0.485299	0.0160576	0.059	0.051	1
LINC01415	0.0148481	0.016054	0.015	0.005	1
ALMS1	0.684221	0.0160516	0.098	0.094	1
FOXO3	0.40755	0.0160433	0.541	0.533	1
RITA1	0.695828	0.0160344	0.145	0.139	1
DECR2	0.810055	0.0160304	0.179	0.182	1
LRP1	0.420403	0.0160161	1	0.949	1
BLOC1S5	0.709704	0.0160063	0.123	0.119	1
MNDA	0.505842	0.0159921	0.209	0.197	1
LARP1B	0.325071	0.0159921	0.093	0.079	1
SLC9A5	0.667098	0.0159911	0.066	0.061	1
KCNK9	0.597215	0.0159872	0.057	0.051	1
CARD11	0.91471	0.0159684	0.12	0.121	1
CYP11A1	0.133666	0.0159629	0.01	0.004	1
VPS37A	0.318877	0.0159442	0.243	0.223	1
TSPAN2	0.0397456	0.0159396	0.01	0.003	1
LINC01338	0.00360669	0.0159384	0.012	0.003	1
TUBA1B	0.121593	0.0159375	1	0.992	1
TUT1	0.538724	0.0159167	0.088	0.101	1
AKAP1	0.601772	0.0159051	0.238	0.231	1
FZR1	0.985804	0.0159	0.233	0.244	1
HENMT1	0.730656	0.0158999	0.138	0.134	1
NPIPB11	0.114626	0.0158932	0.017	0.009	1
KCTD15	0.887441	0.0158892	0.079	0.077	1
THSD7B	0.546869	0.0158843	0.007	0.005	1
ST7-AS1	0.440249	0.0158811	0.032	0.026	1
FGD6	0.0836871	0.0158803	0.039	0.024	1
NECAB3	0.51364	0.0158605	0.111	0.101	1
TIMP4	0.257054	0.0158454	0.42	0.387	1
NF1	0.432922	0.015842	0.418	0.407	1
ETV7	0.553941	0.0158333	0.039	0.034	1
ANPEP	0.667163	0.015833	0.022	0.026	1
C1orf198	0.638143	0.015809	0.607	0.598	1
ZNF610	0.880643	0.0158063	0.037	0.039	1
GTF2H3	0.383607	0.0158042	0.187	0.213	1
FAM78B	0.833056	0.015794	0.147	0.154	1
C19orf47	0.886734	0.0157935	0.054	0.053	1
TWSG1	0.529795	0.0157796	0.408	0.405	1
HRH4	0.0104412	0.0157425	0.005	0	1
ELMO3	0.679308	0.0157396	0.032	0.028	1
TUSC1	0.849831	0.0157324	0.128	0.128	1
GLMN	0.820926	0.0157268	0.066	0.064	1
TREML4	0.00359963	0.0157233	0.012	0.003	1
C22orf15	0.00440689	0.015723	0.01	0.002	1
ELOVL7	0.807685	0.0157212	0.101	0.099	1
SLC26A10	0.462895	0.0157207	0.027	0.021	1
KLHDC7B	0.090314	0.0157201	0.022	0.012	1
LINC00327	0.541612	0.0157166	0.025	0.02	1
PCYT2	0.756496	0.0157059	0.253	0.266	1
RESF1	0.944209	0.0157041	0.221	0.226	1
SLC38A7	0.744569	0.0157032	0.108	0.105	1
AKAP3	0.394394	0.0156981	0.02	0.014	1
TTC28	0.941401	0.0156692	0.15	0.154	1
BCKDK	0.341649	0.0156686	0.408	0.392	1
BCKDHB	0.955492	0.0156664	0.209	0.214	1
NLRP2	0.0383758	0.0156559	0.012	0.004	1
ADAMTS13	0.270662	0.0156556	0.057	0.044	1
CTLA4	0.326629	0.015655	0.037	0.028	1
LRRC56	0.32487	0.0156528	0.022	0.015	1
DUSP22	0.208742	0.0156427	0.371	0.352	1
ULBP3	0.251065	0.0156361	0.015	0.009	1
TRPM6	0.0574043	0.0156306	0.012	0.005	1
UBXN2A	0.641364	0.0156176	0.172	0.164	1
FASTKD5	0.369224	0.0156175	0.13	0.117	1
AP1S3	0.0864784	0.0156031	0.032	0.019	1
NKAPL	0.114073	0.0156024	0.027	0.016	1
ECI1	0.814051	0.0155981	0.354	0.357	1
ADCY9	0.846759	0.0155883	0.145	0.151	1
GSTM5	0.947767	0.015581	0.057	0.057	1
HILPDA	0.627983	0.0155803	0.111	0.104	1
LIN7A	0.405819	0.0155777	0.209	0.192	1
WDR1	0.566548	0.0155668	0.769	0.754	1
SUMF1	0.606914	0.015562	0.494	0.483	1
MYOZ2	0.350325	0.0155518	0.01	0.006	1
C1orf131	0.775669	0.0155487	0.155	0.164	1
TSNARE1	0.965108	0.0155367	0.037	0.038	1
UBR5-AS1	0.530462	0.0155311	0.071	0.064	1
EFCAB2	0.887848	0.0155276	0.13	0.13	1
MSRB3	0.897468	0.0155139	0.197	0.202	1
CDR2L	0.493601	0.0154901	0.081	0.072	1
ANAPC2	0.359982	0.0154767	0.032	0.024	1
AP3M2	0.456085	0.0154765	0.204	0.193	1
RASGRP3	0.182625	0.0154739	0.086	0.068	1
PDCD1LG2	0.149463	0.0154566	0.054	0.039	1
MC1R	0.844207	0.0154528	0.071	0.07	1
ZCCHC24	0.389979	0.0154449	0.668	0.629	1
SAXO1	0.0393346	0.0154424	0.01	0.003	1
FAM198B-AS1	0.863369	0.0154384	0.01	0.011	1
AGBL3	0.27018	0.0154359	0.027	0.019	1
FAM185A	0.921108	0.015435	0.044	0.044	1
FLVCR2	0.898124	0.0154319	0.057	0.056	1
AKR1C4	0.180315	0.0154101	0.01	0.005	1
NUP107	0.442161	0.0154027	0.174	0.16	1
WDR25	0.549737	0.0154013	0.091	0.083	1
SLFN11	0.567189	0.0153892	0.133	0.124	1
DIS3L2	0.246754	0.0153642	0.106	0.09	1
CASTOR3	0.244041	0.0153481	0.28	0.258	1
LINC01703	0.0801829	0.0153459	0.012	0.005	1
NTPCR	0.198961	0.0153441	0.558	0.522	1
CKAP2	0.198519	0.015339	0.128	0.106	1
ETFB	0.398755	0.0153385	0.619	0.585	1
SLC9A1	0.782734	0.0153367	0.093	0.101	1
ABCD3	0.61443	0.0153353	0.43	0.422	1
NAA50	0.338132	0.0153061	0.462	0.435	1
CCDC181	0.254423	0.0152876	0.069	0.055	1
MIR3936HG	0.226358	0.0152806	0.029	0.02	1
ZNF337-AS1	0.56521	0.0152766	0.02	0.016	1
SUCLG2-AS1	0.399325	0.0152569	0.022	0.016	1
DNAH1	0.830386	0.015249	0.113	0.113	1
LINC01357	0.231499	0.0152474	0.101	0.083	1
DXO	0.894122	0.0152456	0.152	0.155	1
MFF	0.577233	0.0152339	0.587	0.587	1
POU3F1	0.140388	0.0152319	0.029	0.018	1
UBR5	0.380454	0.0152055	0.442	0.423	1
ZBTB25	0.863715	0.0151851	0.162	0.161	1
OPRK1	0.139934	0.015181	0.017	0.009	1
PI3	0.0107907	0.0151708	0.01	0.002	1
RIPK3	0.840871	0.0151672	0.057	0.06	1
MYZAP	0.625053	0.0151566	0.034	0.03	1
FAM71E1	0.446399	0.0151526	0.029	0.023	1
EID2B	0.794584	0.0151439	0.076	0.082	1
SPEN	0.937622	0.0151306	0.324	0.333	1
CGAS	0.292819	0.0151211	0.044	0.034	1
NPFFR1	0.141952	0.0151203	0.015	0.008	1
MAIP1	0.419171	0.0151117	0.165	0.152	1
RAB3GAP2	0.504452	0.0151024	0.322	0.317	1
WNT11	0.00388754	0.0150959	0.007	0.001	1
PAUPAR	0.00047673	0.0150946	0.012	0.002	1
TMEM200B	0.0332757	0.0150925	0.007	0.002	1
GREM1	0.00359185	0.015086	0.02	0.006	1
RHOH	0.810187	0.0150829	0.079	0.084	1
FAM167B	0.323835	0.0150754	0.022	0.015	1
DOCK2	0.505885	0.0150663	0.3	0.289	1
ENPP6	0.233516	0.0150644	0.044	0.033	1
NFKB1	0.527443	0.0150637	0.233	0.224	1
ITPR1	0.86303	0.0150624	0.192	0.19	1
GPT	0.193001	0.0150572	0.027	0.018	1
FAM81A	0.278755	0.0150547	0.066	0.054	1
GABRA1	0.62166	0.0150532	0.005	0.003	1
ABHD1	0.107631	0.0150528	0.029	0.018	1
RGS14	0.151944	0.0150365	0.049	0.035	1
EIF3B	0.318699	0.0150332	0.445	0.428	1
BCAS4	0.389582	0.0150286	0.049	0.04	1
GNGT2	0.33653	0.0150279	0.084	0.071	1
SEMA4F	0.57272	0.0150101	0.115	0.129	1
RAD51AP1	0.513013	0.0149962	0.042	0.036	1
RASEF	0.000116186	0.0149934	0.012	0.001	1
LGALS7B	0.0043673	0.014993	0.01	0.002	1
TRIM68	0.601463	0.0149897	0.103	0.096	1
PLEKHA8	0.730988	0.0149861	0.057	0.053	1
GFRA2	0.030328	0.0149845	0.017	0.007	1
CYTL1	0.532929	0.0149835	0.138	0.129	1
CEP72	0.578153	0.0149829	0.025	0.02	1
ISG20	0.255918	0.0149821	0.241	0.219	1
ZNF710	0.373453	0.0149791	0.152	0.136	1
CHCHD3	0.44346	0.0149688	0.297	0.284	1
ZNF436-AS1	0.893353	0.0149583	0.214	0.216	1
GALNT8	0.59823	0.0149579	0.066	0.06	1
BMPER	0.438636	0.014954	0.091	0.08	1
OXNAD1	0.682024	0.0149475	0.088	0.084	1
KBTBD8	0.587575	0.0149292	0.064	0.058	1
TMEM39A	0.597792	0.0149264	0.206	0.203	1
HOXC6	0.138417	0.0149122	0.017	0.009	1
LINC01359	0.845562	0.0149121	0.02	0.018	1
SLC6A20	0.00514756	0.0149089	0.015	0.004	1
RHEBL1	0.808322	0.0149027	0.022	0.02	1
FNTB	0.512182	0.0148768	0.332	0.32	1
GLYCTK	0.913002	0.0148723	0.054	0.056	1
DLGAP5	0.348597	0.0148706	0.01	0.006	1
GPN3	0.487489	0.0148568	0.292	0.283	1
WAKMAR2	0.183365	0.0148498	0.025	0.015	1
SRRM5	0.00748075	0.0148468	0.012	0.003	1
ZNF143	0.927643	0.0148317	0.108	0.108	1
LINC02352	0.793402	0.0148225	0.034	0.032	1
EPHA2	0.847135	0.0148149	0.096	0.1	1
PTGIR	0.142347	0.0148096	0.015	0.008	1
DNAJC9-AS1	0.0636613	0.0148012	0.01	0.003	1
ZNF718	0.40235	0.0147828	0.02	0.027	1
ACOT11	0.466483	0.0147818	0.025	0.019	1
PCNT	0.881864	0.0147716	0.192	0.193	1
SLC30A4	0.803608	0.0147632	0.084	0.081	1
PUS7L	0.693404	0.0147602	0.12	0.13	1
MITD1	0.763058	0.0147568	0.224	0.224	1
ANKRD45	0.173132	0.0147566	0.027	0.017	1
MAEL	0.220584	0.0147545	0.027	0.018	1
NGF	0.0136858	0.014747	0.007	0.001	1
CCR5	0.796372	0.0147457	0.079	0.076	1
CAMK2N1	0.44494	0.0147354	0.776	0.756	1
ZGPAT	0.816699	0.0147177	0.157	0.156	1
HAS2	0.905623	0.0147086	0.064	0.066	1
MESD	0.819363	0.0147039	0.44	0.439	1
KLHL41	0.354889	0.0146986	0.02	0.014	1
NFKB2	0.988323	0.0146633	0.111	0.113	1
PIGO	0.887031	0.0146628	0.177	0.184	1
RSPO2	0.339187	0.0146539	0.015	0.01	1
NPIPA2	0.823542	0.0146525	0.064	0.062	1
PNPT1	0.362589	0.0146511	0.209	0.19	1
TMEM74B	0.853127	0.0146253	0.037	0.039	1
DNAI1	0.109073	0.0146188	0.012	0.005	1
UGT8	0.693325	0.0146187	0.066	0.062	1
FAM3B	0.484278	0.0146016	0.057	0.049	1
SLC66A1L	0.0136542	0.0145949	0.007	0.001	1
SNX19	0.553801	0.0145931	0.334	0.328	1
AVPR1A	0.151594	0.0145859	0.022	0.013	1
SHPK	0.707498	0.0145758	0.039	0.036	1
AVPI1	0.607321	0.0145477	0.101	0.093	1
LINC00551	0.621024	0.0145472	0.01	0.008	1
ATP6V1C1	0.475119	0.0145392	0.459	0.44	1
MALRD1	0.0221183	0.0145262	0.01	0.003	1
NDST2	0.997127	0.0145053	0.221	0.232	1
PRXL2C	0.992078	0.014505	0.167	0.174	1
RALGPS1	0.728218	0.0145049	0.103	0.111	1
DHX40	0.861548	0.0144859	0.273	0.273	1
PRDM16	0.0924999	0.0144763	0.029	0.017	1
GZF1	0.399559	0.0144717	0.152	0.136	1
FOXC1	0.982699	0.0144663	0.027	0.027	1
CD83	0.648452	0.0144631	0.143	0.136	1
TBC1D20	0.52504	0.0144626	0.268	0.261	1
PLA2G2C	0.0141239	0.0144535	0.012	0.003	1
SH2D3C	0.932626	0.0144518	0.066	0.066	1
FAM13A-AS1	0.962456	0.014445	0.066	0.067	1
LINC01678	0.327217	0.0144405	0.029	0.022	1
SFMBT1	0.911823	0.0144306	0.081	0.084	1
TTC31	0.832937	0.0144195	0.145	0.144	1
GBF1	0.792544	0.0144033	0.329	0.336	1
HCFC2	0.946452	0.014394	0.15	0.154	1
CD3E	0.135471	0.0143925	0.093	0.072	1
DAGLA	0.761886	0.0143862	0.084	0.09	1
KCNJ10	0.703298	0.0143821	0.405	0.403	1
ZNF687-AS1	0.189226	0.0143781	0.025	0.015	1
RBFOX1	0.281295	0.0143752	0.076	0.062	1
FAM126B	0.812152	0.0143698	0.13	0.128	1
ADHFE1	0.779368	0.0143623	0.125	0.123	1
OAS3	0.943406	0.0143541	0.14	0.143	1
NCAPD2	0.900258	0.0143527	0.135	0.142	1
PSMB4	0.78757	0.0143291	0.799	0.81	1
ZNF311	0.143441	0.014321	0.025	0.015	1
MIR4527HG	0.000608867	0.0143183	0.005	0	1
RCBTB2	0.508759	0.014309	0.366	0.35	1
MEX3D	0.358884	0.0143032	0.066	0.055	1
SKOR1	0.980496	0.0142891	0.01	0.01	1
CCDC191	0.498088	0.0142851	0.101	0.09	1
SIRT6	0.511803	0.0142771	0.118	0.107	1
STXBP5L	0.573978	0.0142648	0.096	0.089	1
LRRC24	0.601256	0.0142626	0.113	0.106	1
CD5	0.389753	0.0142445	0.015	0.01	1
HMSD	0.516305	0.0142326	0.029	0.024	1
UTS2B	0.0958771	0.0142162	0.01	0.004	1
TMEM232	0.758373	0.0142139	0.015	0.013	1
CARMIL3	0.917729	0.0142136	0.029	0.029	1
MGME1	0.899961	0.0142068	0.165	0.165	1
CBFA2T2	0.946507	0.0142044	0.138	0.139	1
PCAT6	0.395669	0.0141489	0.027	0.02	1
HOXA10-AS	0.000608867	0.0141487	0.005	0	1
CRYGN	0.000598642	0.0141288	0.007	0	1
LINC01508	0.0108117	0.0141259	0.01	0.002	1
EPHB3	0.186755	0.0141244	0.032	0.021	1
FRMD4A	0.878528	0.0141014	0.324	0.334	1
MAP3K8	0.327228	0.0140927	0.278	0.261	1
TRMT6	0.717778	0.0140796	0.103	0.099	1
ITIH1	0.000608867	0.0140733	0.005	0	1
OPTC	0.0440308	0.0140622	0.005	0.001	1
PHYHIP	0.104962	0.0140569	0.091	0.069	1
ROBO3	0.866098	0.0140452	0.246	0.257	1
PNMT	0.000479152	0.0140378	0.012	0.002	1
ZNHIT2	0.599862	0.0140298	0.108	0.101	1
CSNK2A2	0.186112	0.0140218	0.285	0.256	1
ZNF689	0.901397	0.0140211	0.123	0.122	1
TTLL13P	0.0220064	0.0140055	0.01	0.003	1
FMO2	0.26131	0.0139941	0.059	0.046	1
SWT1	0.3453	0.0139928	0.081	0.069	1
FSTL5	0.00444679	0.0139879	0.01	0.002	1
ACTR5	0.125072	0.0139762	0.081	0.061	1
PNMA8B	0.817849	0.0139677	0.071	0.069	1
NKX6-2	0.0556754	0.013965	0.017	0.008	1
SNX18	0.251167	0.0139623	0.246	0.223	1
P2RY2	0.0243731	0.0139522	0.012	0.004	1
DDX25	0.53691	0.0139511	0.071	0.064	1
INSC	0.0333392	0.0139448	0.007	0.002	1
TUBD1	0.825284	0.0139421	0.079	0.084	1
SHISAL1	0.0641658	0.0139376	0.01	0.003	1
NEDD1	0.871186	0.0139368	0.115	0.121	1
ZNF629	0.464383	0.0139329	0.113	0.102	1
C16orf74	0.788431	0.0139328	0.012	0.011	1
LINC01515	0.024442	0.013928	0.012	0.004	1
CCDC17	0.113407	0.013923	0.015	0.007	1
ADAMTS10	0.681617	0.0139222	0.263	0.255	1
LSMEM2	0.301479	0.0139051	0.007	0.004	1
TMBIM6	0.353492	0.0138984	0.978	0.963	1
LINC01852	0.216622	0.0138812	0.027	0.018	1
TRIM66	0.548241	0.013881	0.098	0.09	1
IARS1	0.742567	0.0138669	0.408	0.41	1
TRBV14	0.0223435	0.0138623	0.01	0.003	1
TXNDC2	0.622568	0.0138584	0.005	0.003	1
MGAT4C	0.0043673	0.0138506	0.01	0.002	1
NUP37	0.546533	0.0138314	0.13	0.121	1
PABPC3	0.601938	0.0138048	0.042	0.037	1
MRC2	0.801865	0.0137999	0.528	0.53	1
TTC30A	0.802678	0.0137844	0.084	0.081	1
PRKD2	0.402578	0.0137834	0.172	0.157	1
ATP8B1	0.686329	0.0137783	0.022	0.019	1
ABHD8	0.617849	0.0137536	0.265	0.255	1
ESPL1	0.179974	0.0137181	0.01	0.005	1
HS6ST3	0.996616	0.013716	0.081	0.083	1
APOC4	0.720896	0.0137141	0.027	0.024	1
STAC	0.178339	0.0137125	0.042	0.029	1
DNHD1	0.916006	0.0137039	0.047	0.049	1
NPNT	0.0641658	0.0136939	0.01	0.003	1
CYB5R3	0.297329	0.0136874	0.889	0.866	1
CNOT10	0.462584	0.0136832	0.167	0.156	1
SLC30A9	0.15472	0.0136784	0.484	0.438	1
DDX50	0.938245	0.0136744	0.29	0.296	1
CFAP161	0.00392131	0.0136611	0.007	0.001	1
LINC02828	0.269323	0.0136565	0.017	0.011	1
LINC02846	0.134795	0.0136378	0.01	0.004	1
ZNF827	0.797303	0.0136307	0.189	0.187	1
TMEM200C	0.591586	0.0136261	0.15	0.141	1
SLC16A6	0.33883	0.0136254	0.052	0.041	1
FAM189B	0.341004	0.0136217	0.167	0.149	1
LINC01827	0.327394	0.0136172	0.022	0.015	1
ZNF232	0.593005	0.013615	0.059	0.067	1
SAMD3	0.189063	0.0136125	0.02	0.012	1
H1-5	0.0332122	0.0136107	0.007	0.002	1
LINC01730	0.142233	0.0136058	0.012	0.006	1
LINC02615	0.143762	0.0135945	0.012	0.006	1
UMPS	0.704424	0.0135841	0.155	0.166	1
IDE	0.859471	0.0135827	0.172	0.171	1
DNASE1L3	0.218081	0.0135752	0.02	0.012	1
PLA1A	0.181169	0.0135481	0.01	0.005	1
ATP6V0E2-AS1	0.679415	0.0135338	0.071	0.066	1
DGKE	0.731219	0.0135332	0.071	0.067	1
CHSY1	0.459528	0.0135257	0.209	0.196	1
H2AC19	0.233612	0.0135134	0.017	0.01	1
ABCA9	0.595191	0.0135055	0.034	0.03	1
MTMR14	0.993245	0.0134853	0.265	0.274	1
MED29	0.509159	0.0134772	0.423	0.416	1
ACTL6B	0.43113	0.0134686	0.057	0.048	1
DIS3L	0.70736	0.0134642	0.214	0.212	1
STYXL1	0.326493	0.0134634	0.221	0.208	1
PML	0.488298	0.0134458	0.302	0.291	1
DNAI2	0.00138706	0.0134277	0.01	0.001	1
BCDIN3D	0.940705	0.0134118	0.088	0.091	1
MFSD5	0.961854	0.0134087	0.219	0.225	1
TOB1-AS1	0.956906	0.0134073	0.047	0.047	1
SNF8	0.27486	0.0133961	0.459	0.436	1
SCNN1B	0.0394516	0.0133956	0.01	0.003	1
ZDHHC20	0.485488	0.0133919	0.246	0.231	1
HDC	0.0221557	0.0133818	0.01	0.003	1
HFE	0.994407	0.0133762	0.057	0.057	1
ZDHHC16	0.791039	0.013375	0.165	0.163	1
SMPD3	0.321304	0.0133714	0.029	0.022	1
ZNF114	0.440542	0.0133628	0.064	0.054	1
PACSIN1	0.8694	0.0133537	0.052	0.05	1
ZNF524	0.322504	0.0133489	0.295	0.275	1
VPS33B	0.286379	0.0133433	0.143	0.125	1
IQCD	0.710118	0.0133403	0.037	0.033	1
LINC01970	0.191264	0.0133334	0.005	0.002	1
LINC01004	0.703267	0.0133241	0.057	0.053	1
RBM26	0.564251	0.0133181	0.359	0.355	1
NUDCD1	0.827876	0.0133143	0.106	0.112	1
NUMA1	0.40933	0.013313	0.644	0.595	1
STX1A	0.798407	0.0133056	0.071	0.069	1
HOXB1	0.000608867	0.0132985	0.005	0	1
LINC02730	0.0136858	0.013296	0.007	0.001	1
NDUFA3	0.606269	0.0132948	0.98	0.967	1
CHST9	0.390056	0.013287	0.086	0.074	1
CIART	0.99943	0.0132839	0.115	0.117	1
PCARE	0.000608867	0.0132661	0.005	0	1
A2M-AS1	0.358467	0.0132462	0.029	0.022	1
CYP2D6	0.824458	0.0132146	0.022	0.024	1
RIN3	0.192539	0.013209	0.541	0.501	1
SMKR1	0.101956	0.0132045	0.025	0.014	1
PTGER2	0.142461	0.0132043	0.015	0.008	1
ZNRD2	0.453931	0.0131875	0.243	0.23	1
SLC12A2	0.466068	0.0131639	0.184	0.17	1
NUDT5	0.628463	0.0131539	0.42	0.41	1
PCP4	0.617782	0.0131435	0.049	0.044	1
BCL7A	0.156681	0.0131334	0.074	0.056	1
SPRN	0.989109	0.0131209	0.057	0.058	1
H1FX-AS1	0.766831	0.0131194	0.034	0.032	1
NUP98	0.619207	0.013106	0.268	0.266	1
TASP1	0.586468	0.0130687	0.098	0.091	1
SCNN1A	0.0817275	0.0130415	0.012	0.005	1
BGLAP	0.984276	0.0130392	0.13	0.133	1
MED10	0.439713	0.0130377	0.469	0.442	1
GLI3	0.777175	0.0130373	0.042	0.046	1
DCDC1	0.00912322	0.013019	0.015	0.004	1
ZNF808	0.551729	0.0130002	0.047	0.041	1
C3orf67	0.00766595	0.0129979	0.012	0.003	1
BTBD19	0.469641	0.0129954	0.034	0.028	1
MORN3	0.792283	0.0129942	0.017	0.015	1
DOK7	0.0655319	0.0129935	0.007	0.002	1
ZIK1	0.992448	0.0129862	0.074	0.075	1
ELAVL2	0.62228	0.0129809	0.069	0.063	1
RNF139-AS1	0.984428	0.0129675	0.025	0.025	1
IVD	0.786632	0.0129617	0.528	0.518	1
CCR10	0.79242	0.0129507	0.052	0.056	1
PIN1	0.560033	0.0129471	0.651	0.637	1
IQSEC3	0.585516	0.0129434	0.032	0.027	1
ARIH2OS	0.405505	0.0129369	0.059	0.049	1
RAD50	0.461172	0.0129325	0.243	0.233	1
PPP4R1-AS1	0.415499	0.0129223	0.01	0.006	1
RSKR	0.777045	0.0129223	0.029	0.027	1
RBCK1	0.986714	0.0129208	0.464	0.482	1
FN3K	0.322431	0.0129155	0.029	0.022	1
PDE3A	0.235172	0.0129078	0.017	0.01	1
GAS2L2	0.000605394	0.0128974	0.007	0	1
SPOP	0.613698	0.0128961	0.314	0.31	1
FAM169A	0.170299	0.0128874	0.332	0.3	1
PI15	0.106025	0.0128772	0.022	0.012	1
DGCR9	0.109391	0.0128705	0.012	0.005	1
LINC00649	0.0291487	0.0128559	0.022	0.01	1
LPCAT3	0.424513	0.0128532	0.231	0.215	1
VWA7	0.0442443	0.0128525	0.005	0.001	1
SAMD12	0.237797	0.0128428	0.025	0.016	1
LINC02328	0.513277	0.0128268	0.066	0.059	1
ZNF503-AS2	0.346111	0.0128264	0.059	0.049	1
GPR88	2.68073e-05	0.012824	0.007	0	0.480199
RBBP5	0.830104	0.0128213	0.113	0.112	1
TSHZ3	0.603716	0.0128129	0.133	0.125	1
KIAA1614	0.781208	0.0128092	0.032	0.03	1
BMPR1B-DT	0.228374	0.0128057	0.007	0.003	1
COL6A5	0.273283	0.012804	0.027	0.019	1
ZNF785	0.779625	0.0128035	0.101	0.097	1
HACD1	0.661994	0.0127988	0.047	0.042	1
TNFRSF4	0.926962	0.012796	0.042	0.041	1
COL25A1	0.622863	0.0127922	0.01	0.008	1
NHLRC1	0.995928	0.0127668	0.039	0.04	1
DNAH12	0.0646959	0.0127603	0.007	0.002	1
ERN1	0.977261	0.012748	0.076	0.079	1
POLR1B	0.756817	0.0127463	0.143	0.141	1
TMPRSS13	0.228138	0.0127434	0.007	0.003	1
LILRB2	0.567019	0.0127397	0.096	0.089	1
LINC02139	0.390266	0.012733	0.015	0.01	1
GSX2	0.535753	0.0127294	0.017	0.022	1
MFSD4A	0.521212	0.0127275	0.042	0.036	1
GFRA3	0.0332122	0.0127183	0.007	0.002	1
DACH1	0.15281	0.012708	0.027	0.017	1
PRKAR2B	0.775024	0.012707	0.111	0.118	1
S100A5	0.0222306	0.0127059	0.01	0.003	1
DNAJC25	0.761908	0.0127016	0.096	0.092	1
ANKRD50	0.919846	0.0126893	0.101	0.101	1
ZNF518A	0.858466	0.0126838	0.206	0.214	1
NEMP1	0.553203	0.0126759	0.098	0.112	1
AKNAD1	0.022081	0.0126734	0.01	0.003	1
ALDH7A1	0.969999	0.0126721	0.361	0.374	1
ADCYAP1	0.534545	0.0126695	0.029	0.024	1
CCDC15	0.92064	0.0126694	0.012	0.013	1
EPHB1	0.311106	0.0126667	0.017	0.011	1
ABCF1	0.933533	0.0126594	0.287	0.301	1
C12orf73	0.500166	0.0126531	0.199	0.188	1
TMEM235	0.000481586	0.0126484	0.012	0.002	1
SRF	0.994813	0.0126367	0.162	0.167	1
CFAP54	0.0913595	0.0126345	0.02	0.01	1
IL6	0.0144143	0.0126329	0.012	0.003	1
ANO9	0.0211084	0.0126179	0.017	0.006	1
KMT5B	0.916187	0.0125776	0.292	0.303	1
MSX1	0.287635	0.0125599	0.079	0.065	1
EXTL3-AS1	0.43958	0.0125564	0.017	0.013	1
LINC00937	0.272771	0.0125547	0.071	0.057	1
IGLL1	0.728885	0.0125461	0.005	0.004	1
PGLYRP2	0.108874	0.012541	0.007	0.003	1
HDHD5-AS1	0.5755	0.0125394	0.042	0.036	1
IRF4	0.0151751	0.0125365	0.015	0.005	1
CCDC26	0.405887	0.0125363	0.057	0.047	1
ZNF134	0.83902	0.0125246	0.145	0.152	1
FBXL8	0.423311	0.0125222	0.054	0.045	1
TRBV7-3	0.015403	0.0125199	0.002	0	1
EFCAB5	0.314291	0.0125107	0.017	0.011	1
CDK5RAP1	0.91041	0.0125081	0.187	0.188	1
DARS2	0.980463	0.0125063	0.091	0.093	1
DTX1	0.796261	0.0124956	0.16	0.156	1
QDPR	0.986257	0.0124901	0.609	0.616	1
MDFI	0.982187	0.0124899	0.074	0.076	1
HMGA1P4	0.0118744	0.0124878	0.027	0.011	1
RMND5B	0.471432	0.0124834	0.177	0.164	1
LINC02062	0.69257	0.0124824	0.034	0.031	1
PRR5L	0.473975	0.0124809	0.069	0.06	1
VWA3B	0.0135911	0.0124769	0.007	0.001	1
TYW3	0.603288	0.0124764	0.189	0.182	1
PDCD11	0.848967	0.0124688	0.174	0.184	1
SLC2A3	0.631392	0.0124614	0.199	0.19	1
CFAP65	0.0222306	0.0124532	0.01	0.003	1
ECT2L	0.0104061	0.0124436	0.005	0	1
ARHGAP30	0.629516	0.0124399	0.211	0.203	1
PRKG2	0.180657	0.0124333	0.012	0.006	1
RELB	0.163142	0.0124096	0.15	0.127	1
DLG5	0.563347	0.012403	0.342	0.335	1
GIMAP2	0.431849	0.0123966	0.265	0.25	1
BMP1	0.678193	0.0123874	0.192	0.187	1
PARD3B	0.344247	0.012382	0.039	0.031	1
LINC02572	0.108725	0.0123792	0.007	0.003	1
KCNV1	0.0440308	0.0123776	0.005	0.001	1
NBPF1	0.96633	0.0123736	0.229	0.231	1
PDIA5	0.77179	0.012363	0.061	0.059	1
EVC2	0.234037	0.0123518	0.017	0.01	1
MYOM2	0.520705	0.0123389	0.052	0.045	1
MSS51	0.329458	0.0123302	0.027	0.02	1
TBCD	0.521362	0.0123177	0.292	0.323	1
PSEN2	0.805683	0.012311	0.13	0.137	1
EMX2	0.0386711	0.0123082	0.012	0.004	1
ZNF496	0.712752	0.0123061	0.162	0.174	1
TMEM260	0.837578	0.0123033	0.118	0.125	1
GTF3C4	0.849434	0.0122909	0.174	0.184	1
CCL23	0.0333392	0.0122817	0.007	0.002	1
XKR9	0.109285	0.0122791	0.012	0.005	1
TMEM214	0.854889	0.012273	0.233	0.245	1
POLQ	0.039569	0.01227	0.01	0.003	1
DKK2	0.289713	0.0122677	0.01	0.005	1
CYSLTR2	0.298763	0.0122484	0.029	0.021	1
ZNF488	0.374523	0.0122467	0.012	0.008	1
RECQL4	0.598937	0.0122445	0.022	0.018	1
PRRX1	0.521449	0.0122373	0.386	0.376	1
RBFOX3	0.477997	0.0122253	0.022	0.017	1
ENOSF1	0.905104	0.0122174	0.209	0.218	1
MIEF2	0.984808	0.0122153	0.084	0.084	1
CCNB1	0.47633	0.0122102	0.052	0.044	1
RUNDC1	0.476357	0.0122001	0.152	0.139	1
RIOK2	0.444675	0.0121948	0.16	0.147	1
SH3D21	0.808319	0.0121672	0.084	0.081	1
COMMD2	0.297817	0.0121578	0.246	0.286	1
TPD52L1	0.758551	0.0121557	0.059	0.056	1
SLITRK6	0.543111	0.0121503	0.002	0.005	1
EDEM1	0.31477	0.0121418	0.201	0.182	1
SLC25A39	0.692337	0.0121356	0.528	0.528	1
ASNS	0.114378	0.0121318	0.015	0.007	1
LINC01998	0.00392131	0.0121117	0.007	0.001	1
SAP130	0.82565	0.0121039	0.14	0.146	1
BICD2	0.791499	0.0120944	0.26	0.261	1
HTR2A	0.136184	0.0120922	0.02	0.011	1
ECD	0.769953	0.012092	0.189	0.187	1
NECAB1	0.218269	0.0120884	0.02	0.012	1
IP6K3	0.00444679	0.0120844	0.01	0.002	1
AS3MT	0.969415	0.0120587	0.039	0.039	1
TEX46	0.000290121	0.0120575	0.01	0.001	1
ZNF343	0.632776	0.0120475	0.034	0.03	1
ZNF621	0.970805	0.0120449	0.209	0.212	1
DNMT3A	0.527621	0.0120327	0.211	0.199	1
DCAF15	0.823067	0.0120293	0.162	0.162	1
CCDC155	0.154914	0.0120263	0.002	0	1
CABYR	0.733732	0.012009	0.042	0.038	1
MCAM	0.428829	0.0119947	0.332	0.318	1
PEX19	0.998876	0.0119818	0.398	0.419	1
SLC35E3	0.66404	0.0119793	0.187	0.203	1
MALT1	0.794128	0.0119774	0.13	0.129	1
PLK1	0.53817	0.0119653	0.039	0.047	1
SGCZ	0.000608867	0.0119622	0.005	0	1
JAKMIP2-AS1	0.0647999	0.0119508	0.007	0.002	1
MZF1-AS1	0.410638	0.0119384	0.042	0.034	1
PTPRK	0.487126	0.0119356	0.125	0.114	1
NDUFS3	0.366576	0.0119346	0.6	0.567	1
ARRDC1-AS1	0.971707	0.0119254	0.162	0.166	1
PLEKHG3	0.475617	0.0119232	0.032	0.026	1
CDV3	0.45065	0.0119177	0.624	0.61	1
SPOCK2	0.987576	0.0119156	0.853	0.822	1
AGO4	0.480947	0.0119147	0.226	0.252	1
ANXA3	0.0961021	0.011914	0.01	0.004	1
ACSM3	0.40143	0.0119091	0.02	0.014	1
KCNH8	0.311942	0.0119032	0.017	0.011	1
FOLH1	0.231465	0.011897	0.01	0.005	1
FAM225A	0.143937	0.0118926	0.015	0.008	1
CEP70	0.538175	0.0118898	0.17	0.16	1
PACRG-AS3	0.0440308	0.0118888	0.005	0.001	1
PDLIM7	0.726412	0.0118876	0.214	0.21	1
COMTD1	0.546421	0.0118867	0.123	0.115	1
FAM72C	0.0683581	0.0118806	0.015	0.006	1
ARL1	0.799377	0.0118667	0.484	0.505	1
PRODH	0.869149	0.0118599	0.015	0.014	1
RSPO4	0.201493	0.0118585	0.017	0.01	1
CCS	0.354133	0.0118577	0.418	0.401	1
SLC6A11	0.787994	0.0118556	0.069	0.066	1
LSM11	0.349133	0.011855	0.049	0.039	1
TMTC4	0.908684	0.0118528	0.059	0.059	1
COX11	0.381465	0.0118472	0.361	0.352	1
RCHY1	0.905458	0.0118445	0.265	0.278	1
ST3GAL3	0.971648	0.0118434	0.226	0.233	1
DHRS11	0.866174	0.0118332	0.091	0.09	1
WDR86-AS1	0.190422	0.0118289	0.005	0.002	1
PARPBP	0.264764	0.0118206	0.025	0.017	1
SLC26A4	0.379053	0.0118204	0.007	0.004	1
LEF1	0.332496	0.0118054	0.123	0.108	1
RHBDF1	0.983535	0.0117986	0.253	0.26	1
AJUBA	0.907372	0.0117963	0.027	0.028	1
LINC00896	0.0128109	0.011791	0.02	0.007	1
DEAF1	0.901422	0.0117844	0.361	0.371	1
C1orf185	0.015403	0.0117813	0.002	0	1
N4BP3	0.163474	0.0117788	0.007	0.003	1
GPR157	0.241768	0.0117754	0.025	0.016	1
HSPA1L	0.295151	0.0117726	0.042	0.032	1
ZNF823	0.997262	0.0117682	0.042	0.042	1
TPX2	0.182607	0.011737	0.029	0.019	1
ABI1	0.551385	0.0117368	0.541	0.539	1
TRPV4	0.437892	0.0117347	0.015	0.01	1
FOXP4	0.121727	0.0117283	0.047	0.031	1
KSR1	0.913174	0.011728	0.194	0.204	1
UNC45A	0.916253	0.0117244	0.219	0.22	1
CERKL	0.179803	0.011712	0.01	0.005	1
SLC27A6	0.460461	0.011705	0.007	0.005	1
HOXA-AS3	0.0644882	0.0117029	0.007	0.002	1
PTGES3L	0.212433	0.0116981	0.015	0.008	1
PLCG1	0.555072	0.0116924	0.216	0.239	1
LILRB3	0.326447	0.0116911	0.025	0.018	1
SNAPC2	0.500801	0.0116879	0.133	0.15	1
LINC02593	0.163862	0.0116825	0.007	0.003	1
OVGP1	0.711547	0.011682	0.015	0.013	1
APEH	0.502536	0.011674	0.376	0.365	1
CCDC34	0.292937	0.0116698	0.093	0.078	1
LINC02786	0.00910968	0.0116669	0.015	0.004	1
BCL2L15	0.177028	0.0116659	0.015	0.008	1
SYF2	0.685189	0.0116511	0.533	0.532	1
LINC02349	0.10571	0.0116488	0.005	0.001	1
TMEM147	0.409358	0.0116393	0.649	0.635	1
KPTN	0.920954	0.0116364	0.12	0.122	1
PGM5-AS1	0.0647999	0.0116286	0.007	0.002	1
HPS6	0.918029	0.0116186	0.111	0.115	1
TP53BP2	0.374431	0.0116163	0.381	0.363	1
TRIM17	0.0441374	0.0116161	0.005	0.001	1
ITPKA	0.300931	0.0116077	0.007	0.004	1
TECTA	0.450645	0.0115999	0.032	0.026	1
IL18RAP	0.0386217	0.0115939	0.012	0.004	1
TEPP	0.32272	0.0115831	0.012	0.008	1
ARHGAP33	0.759575	0.0115831	0.103	0.11	1
CDKL3	0.508412	0.0115829	0.071	0.063	1
HACL1	0.993631	0.0115822	0.111	0.113	1
MYO7B	0.416301	0.0115714	0.01	0.006	1
METTL27	0.703455	0.0115641	0.015	0.013	1
BICDL1	0.313451	0.0115519	0.017	0.011	1
PRSS12	0.89645	0.011544	0.005	0.005	1
ALG1L9P	0.728124	0.0115316	0.022	0.02	1
ADGRE5	0.422087	0.0115265	0.307	0.289	1
SMAGP	0.738805	0.0115252	0.182	0.191	1
DLGAP2	0.44476	0.0115234	0.017	0.013	1
BCAT2	0.542956	0.0115172	0.162	0.181	1
ZSWIM8-AS1	0.618725	0.0115064	0.02	0.016	1
KRBA2	0.389548	0.0115036	0.015	0.01	1
ZNF266	0.982212	0.0114988	0.219	0.226	1
TARBP1	0.82009	0.0114953	0.192	0.205	1
UNC5C	0.697482	0.0114799	0.02	0.023	1
FABP6	0.0222682	0.0114761	0.01	0.003	1
ARL6IP4	0.201691	0.0114741	0.853	0.783	1
FLACC1	0.177551	0.0114723	0.015	0.008	1
TCP11L1	0.674847	0.0114635	0.086	0.081	1
DNAAF4	0.456963	0.0114582	0.057	0.048	1
MYO15A	0.0674213	0.0114553	0.015	0.006	1
SLC29A2	0.871423	0.0114448	0.034	0.036	1
ZNF777	0.958483	0.0114353	0.042	0.042	1
ZNF384	0.739517	0.0114347	0.258	0.279	1
CREG2	0.723063	0.0114294	0.047	0.043	1
SLFNL1	0.039569	0.0114162	0.01	0.003	1
LCMT1-AS1	0.402492	0.0114008	0.02	0.014	1
CHRDL2	0.180144	0.0113983	0.01	0.005	1
DCDC2	0.0639131	0.0113983	0.01	0.003	1
CA9	0.232258	0.0113841	0.01	0.005	1
PCYT1A	0.682312	0.0113835	0.317	0.311	1
ZNF563	0.936924	0.0113682	0.027	0.028	1
TPRN	0.583754	0.0113639	0.101	0.092	1
NCKAP5	0.504756	0.0113621	0.039	0.033	1
CST2	0.000598642	0.0113559	0.007	0	1
PWWP2A	0.525301	0.0113503	0.103	0.117	1
IGDCC3	0.948316	0.0113426	0.025	0.024	1
RHPN1-AS1	0.000288267	0.0113364	0.01	0.001	1
GALNT9	0.899154	0.011336	0.074	0.074	1
ZCWPW1	0.300999	0.0113218	0.071	0.058	1
SEMA3D	0.21324	0.0113214	0.015	0.008	1
KCNA1	0.583121	0.011318	0.042	0.036	1
PLAAT3	0.232847	0.011314	0.676	0.645	1
RASIP1	0.942338	0.0113095	0.029	0.031	1
ANKRD2	0.624211	0.0112933	0.059	0.053	1
SOCS7	0.989235	0.0112896	0.066	0.067	1
SMIM17	0.187922	0.0112858	0.025	0.015	1
EBF3	0.0222306	0.0112772	0.01	0.003	1
NBPF10	0.273854	0.0112716	0.012	0.007	1
GATA2	0.446761	0.011266	0.017	0.013	1
CAMSAP3	0.271328	0.0112658	0.017	0.011	1
FCGR1B	0.550454	0.0112575	0.187	0.179	1
RFT1	0.821061	0.0112559	0.177	0.175	1
CCDC114	0.0013797	0.011254	0.01	0.001	1
F2RL2	0.0922541	0.0112453	0.017	0.008	1
ALG11	0.284698	0.0112425	0.02	0.013	1
SLC5A12	0.0136542	0.0112343	0.007	0.001	1
LINC01948	0.440176	0.0112336	0.017	0.013	1
NDC80	0.197753	0.0112323	0.027	0.018	1
LINC00920	0.732342	0.0112252	0.022	0.02	1
ADAM11	0.272145	0.0111894	0.012	0.007	1
PLAGL1	0.876306	0.0111853	0.125	0.123	1
GRTP1	0.724058	0.0111843	0.034	0.031	1
SLC40A1	0.586017	0.0111809	0.486	0.48	1
ARL14EPL	0.00389877	0.01118	0.007	0.001	1
SGCD	0.231171	0.011177	0.044	0.033	1
SERPINA12	0.015403	0.0111477	0.002	0	1
C1QBP	0.852773	0.0111474	0.614	0.621	1
RUSC1-AS1	0.656404	0.0111443	0.027	0.023	1
CRAT	0.999103	0.0111413	0.312	0.32	1
LEMD1-DT	0.015403	0.0111267	0.002	0	1
UNC13D	0.977281	0.0111153	0.115	0.118	1
ZBTB8OS	0.666541	0.0111116	0.459	0.465	1
PUM1	0.914499	0.0111114	0.452	0.472	1
CXCL6	0.0651128	0.0111111	0.007	0.002	1
CDK5RAP2	0.867746	0.011111	0.192	0.192	1
LAMP5	0.949833	0.0111102	0.059	0.059	1
CDR2	0.671854	0.0111068	0.064	0.059	1
EPB41	0.937915	0.0111042	0.108	0.108	1
TEDC2	0.118854	0.011101	0.025	0.014	1
AMOTL2	0.928698	0.0110586	0.106	0.107	1
CDK5R2	0.167151	0.0110433	0.059	0.043	1
ANGPTL6	0.438495	0.0110278	0.022	0.017	1
CAMKK2	0.954497	0.0110262	0.17	0.175	1
PARD6B	0.557178	0.011021	0.034	0.029	1
C20orf144	0.134795	0.0110166	0.01	0.004	1
NOXO1	0.163474	0.0110067	0.007	0.003	1
NXT1	0.950871	0.0110016	0.199	0.202	1
TFPT	0.581551	0.0109982	0.342	0.331	1
UHRF1BP1	0.9293	0.0109835	0.108	0.113	1
HS1BP3	0.558432	0.0109698	0.143	0.134	1
FARP1	0.834943	0.0109678	0.42	0.427	1
FCHSD1	0.939601	0.0109653	0.115	0.117	1
CLPP	0.510753	0.01096	0.474	0.466	1
RASA2	0.854434	0.0109466	0.128	0.136	1
CD207	0.0136858	0.0109419	0.007	0.001	1
CR1	0.0440308	0.010937	0.005	0.001	1
KLHL25	0.735373	0.0109365	0.093	0.089	1
ZNF627	0.961183	0.0109346	0.118	0.121	1
DENND2C	0.44456	0.0109228	0.017	0.013	1
PRPF3	0.655303	0.0109181	0.15	0.162	1
LINC01138	0.646661	0.0109118	0.167	0.159	1
PRMT3	0.550144	0.010905	0.13	0.121	1
USP40	0.983632	0.0109037	0.211	0.218	1
GATA3	0.32376	0.0108854	0.012	0.008	1
FAM230I	0.543161	0.0108753	0.015	0.011	1
ATR	0.809497	0.0108732	0.17	0.167	1
RAB5C	0.656585	0.0108707	0.811	0.787	1
LYPD3	0.129438	0.01087	0.022	0.013	1
SCNN1D	0.561294	0.0108642	0.15	0.14	1
INHA	0.135634	0.0108505	0.02	0.011	1
POMZP3	0.423569	0.0108361	0.093	0.082	1
ORC5	0.928757	0.0108173	0.118	0.119	1
B3GNTL1	0.431441	0.0107931	0.079	0.068	1
NLRP3	0.481957	0.0107905	0.167	0.155	1
CRYBG2	0.154914	0.010789	0.002	0	1
TNFRSF8	0.115619	0.0107791	0.027	0.016	1
DCT	0.274235	0.0107727	0.012	0.007	1
SEC31B	0.455614	0.0107538	0.101	0.117	1
GRK6	0.522257	0.0107498	0.113	0.126	1
FCN3	0.00137603	0.0107477	0.01	0.001	1
SLC7A8	0.686093	0.0107418	0.052	0.047	1
LY86-AS1	0.00391002	0.0107364	0.007	0.001	1
SPPL3	0.558943	0.010731	0.462	0.446	1
CCDC187	0.376986	0.0107214	0.012	0.008	1
PSMD6-AS1	0.108576	0.0107132	0.007	0.003	1
SLC18A2	0.0646959	0.010698	0.007	0.002	1
ZNF165	0.214712	0.0106977	0.015	0.008	1
WDR7	0.869197	0.0106866	0.221	0.222	1
NRROS	0.353318	0.0106856	0.017	0.012	1
HS3ST3B1	0.508194	0.0106834	0.098	0.089	1
UBE2Q2L	0.344568	0.0106701	0.015	0.01	1
DOCK3	0.388412	0.0106647	0.088	0.077	1
SLC12A6	0.774831	0.01066	0.209	0.222	1
TRIM7	0.323968	0.0106566	0.012	0.008	1
AMPD1	0.022419	0.0106484	0.01	0.003	1
TMEM186	0.634276	0.0106273	0.147	0.14	1
SYTL3	0.426177	0.0106273	0.088	0.077	1
PKN2	0.33072	0.0106172	0.359	0.339	1
ZXDC	0.584817	0.0105991	0.172	0.163	1
LINC02478	0.000600885	0.0105953	0.007	0	1
ZNF473	0.760606	0.0105921	0.054	0.051	1
RASL11B	0.255626	0.0105839	0.015	0.009	1
LINC01779	0.190983	0.0105756	0.005	0.002	1
LGI3	0.345728	0.010557	0.015	0.01	1
ETFRF1	0.834806	0.0105564	0.568	0.582	1
FAM240A	0.015403	0.0105489	0.002	0	1
CCDC69	0.212684	0.0105388	0.115	0.095	1
GVQW3	0.136123	0.010538	0.047	0.032	1
SGPP2	0.714974	0.010533	0.034	0.031	1
ZBTB20-AS4	0.0441374	0.0105257	0.005	0.001	1
ZC3H11A	0.106101	0.0105254	0.005	0.001	1
SFXN4	0.928547	0.0105215	0.199	0.203	1
SLC9A3R2	0.72366	0.0105169	0.197	0.191	1
C10orf82	0.0333392	0.0105081	0.007	0.002	1
LINC02019	0.162381	0.0105047	0.01	0.02	1
B3GALT5	0.2784	0.0105046	0.032	0.023	1
PPP4R4	0.210652	0.0104986	0.032	0.022	1
PMFBP1	0.289938	0.0104917	0.01	0.005	1
ZNF286A	0.649372	0.010488	0.111	0.105	1
CFAP74	0.0333392	0.0104825	0.007	0.002	1
RNF43	0.13636	0.0104819	0.01	0.004	1
KLKB1	0.434286	0.0104734	0.012	0.008	1
PKD2L2	0.35555	0.0104711	0.002	0.001	1
ZNF844	0.978406	0.0104673	0.115	0.117	1
KCNJ3	0.301479	0.0104615	0.007	0.004	1
PHLDB3	0.557848	0.0104414	0.074	0.084	1
GFOD1	0.712063	0.0103923	0.103	0.112	1
FASTKD2	0.804074	0.0103908	0.199	0.201	1
TNFSF18	0.548147	0.0103863	0.012	0.009	1
ARHGAP28	0.164836	0.010383	0.007	0.003	1
EXOC6B	0.895653	0.0103775	0.157	0.157	1
FBXL13	0.065322	0.0103752	0.007	0.002	1
CENPP	0.68711	0.0103606	0.039	0.036	1
GPR62	0.0683581	0.0103585	0.015	0.006	1
ZNF280B	0.869828	0.0103539	0.037	0.039	1
MIR17HG	0.715063	0.0103527	0.032	0.029	1
CYTOR	0.918493	0.0103505	0.56	0.585	1
CHML	0.743489	0.0103361	0.088	0.095	1
CES3	0.820639	0.0103309	0.022	0.02	1
THPO	0.181684	0.0103232	0.01	0.005	1
TTC36	0.605116	0.0103096	0.012	0.01	1
INO80C	0.96211	0.0103078	0.138	0.139	1
RETREG2	0.30735	0.010296	0.55	0.538	1
TMEM54	0.85607	0.0102849	0.464	0.492	1
ALDH8A1	0.672279	0.01028	0.012	0.01	1
MLH3	0.844749	0.0102724	0.125	0.13	1
WNT2	0.134512	0.0102674	0.01	0.004	1
RFC5	0.942283	0.0102622	0.081	0.082	1
DIMT1	0.72221	0.0102449	0.233	0.235	1
EHMT1	0.988334	0.0102272	0.204	0.212	1
SBF1	0.390329	0.0102272	0.27	0.252	1
RMDN1	0.381585	0.0102252	0.413	0.392	1
MRGPRE	0.0223812	0.0102045	0.01	0.003	1
ANXA13	0.164641	0.0101993	0.007	0.003	1
MTDH	0.772208	0.0101889	0.624	0.61	1
IL1R2	0.226824	0.0101848	0.012	0.007	1
CCDC171	0.10278	0.0101848	0.037	0.023	1
LINC02268	0.179633	0.0101834	0.01	0.005	1
C6orf132	0.812339	0.0101708	0.02	0.022	1
PIK3C2B	0.976854	0.010169	0.052	0.053	1
AVP	0.015403	0.0101647	0.002	0	1
L1TD1	0.0104412	0.0101517	0.005	0	1
SAAL1	0.976632	0.0101498	0.106	0.107	1
SMN1	0.443299	0.010149	0.02	0.015	1
TSBP1-AS1	0.196484	0.0101443	0.027	0.018	1
SEMA6A-AS2	0.228374	0.0101429	0.007	0.003	1
GPATCH1	0.94066	0.0101398	0.069	0.069	1
MAP3K21	0.805166	0.0101339	0.02	0.022	1
SPRYD4	0.964957	0.0101335	0.128	0.13	1
ANKRD52	0.759495	0.0101245	0.128	0.137	1
FCRLB	0.888455	0.0101244	0.047	0.046	1
DPH6	0.97826	0.0100886	0.076	0.077	1
ST6GALNAC3	0.460859	0.0100817	0.054	0.046	1
PRKCZ-AS1	0.880459	0.0100637	0.017	0.018	1
TMC3-AS1	0.134512	0.0100603	0.01	0.004	1
KNDC1	0.331752	0.0100596	0.061	0.05	1
PGBD5	0.663521	0.0100586	0.162	0.157	1
LRRC43	0.0965533	0.010053	0.01	0.004	1
C1orf53	0.273736	0.0100254	0.039	0.029	1
GABRG3-AS1	0.0104061	0.0100229	0.005	0	1
DNAJC5B	0.0333392	0.0100219	0.007	0.002	1
ADGRD1	0.540544	0.010017	0.025	0.02	1
ZNF385C	0.549299	0.0100037	0.015	0.011	1
NLRP12	0.511087	0.00998476	0.005	0.003	1
LCN12	0.109173	0.00998212	0.007	0.003	1
CLDND2	0.921204	0.00998055	0.128	0.129	1
LAMP1	0.351266	0.00996764	0.956	0.914	1
POLR3K	0.645323	0.00994352	0.219	0.24	1
COMMD7	0.408828	0.00993062	0.474	0.468	1
AGTPBP1	0.245626	0.00992667	0.17	0.148	1
CLRN3	0.000608867	0.00992377	0.005	0	1
ARHGAP40	0.000608867	0.00991846	0.005	0	1
TPSAB1	0.109323	0.00990398	0.007	0.003	1
ATP10B	0.968799	0.00989838	0.027	0.028	1
FBXO5	0.770976	0.0098778	0.061	0.066	1
LINC01641	0.135363	0.00987626	0.01	0.004	1
PCDH18	0.660456	0.00987336	0.034	0.031	1
APCDD1L-DT	0.895561	0.00987295	0.02	0.019	1
ZNF536	0.190702	0.00986571	0.005	0.002	1
TAS1R3	0.164057	0.009862	0.007	0.003	1
ZNF516	0.852691	0.00985753	0.147	0.147	1
IRF1-AS1	0.973686	0.00985651	0.317	0.329	1
YJEFN3	0.54775	0.00985531	0.086	0.078	1
TNFAIP2	0.39872	0.00984983	0.251	0.238	1
POLL	0.552958	0.00983731	0.155	0.171	1
ZFYVE28	0.731079	0.00983063	0.066	0.062	1
NELL1	0.165619	0.00983036	0.007	0.003	1
ATG2B	0.527093	0.00982554	0.179	0.167	1
TUBB6	0.953981	0.00981126	0.26	0.27	1
SNHG26	0.144146	0.00980673	0.012	0.006	1
MTERF1	0.957322	0.00980551	0.098	0.1	1
LINC01783	0.0104061	0.00980462	0.005	0	1
MTBP	0.432612	0.00980358	0.012	0.008	1
TRAF5	0.506918	0.00980343	0.088	0.08	1
GTF2H5	0.559024	0.00980308	0.609	0.604	1
GPR39	0.216637	0.00978845	0.015	0.008	1
SIPA1L1	0.516781	0.00976724	0.57	0.551	1
CTCF	0.905936	0.00976515	0.273	0.279	1
TAF5	0.881724	0.00975996	0.044	0.043	1
PLCB2	0.785517	0.00975705	0.359	0.356	1
PCDHB3	0.693228	0.00974915	0.027	0.031	1
LINC01252	0.35082	0.00973453	0.01	0.006	1
NIBAN3	0.135363	0.00973257	0.01	0.004	1
ADAT1	0.999459	0.00973025	0.086	0.087	1
ABHD12B	0.941641	0.00972824	0.022	0.022	1
TRIM11	0.871294	0.00972617	0.113	0.113	1
NKILA	0.355648	0.00972489	0.017	0.012	1
ATL2	0.557326	0.00971825	0.243	0.235	1
MBD6	0.753604	0.00970478	0.3	0.299	1
IGLV3-1	0.000608867	0.00970334	0.005	0	1
NEIL2	0.412754	0.00970298	0.376	0.359	1
LAMTOR5	0.583248	0.00969608	0.892	0.852	1
DDX60L	0.451046	0.00969251	0.189	0.176	1
OXA1L	0.741024	0.0096859	0.607	0.598	1
LINC01588	0.109323	0.00967064	0.007	0.003	1
ABHD14B	0.581101	0.00966752	0.337	0.327	1
SNTB1	0.5808	0.00966584	0.177	0.167	1
CHEK2	0.924019	0.009662	0.049	0.051	1
TRMT1L	0.78113	0.00965647	0.15	0.148	1
PRELID2	0.87565	0.00965189	0.027	0.026	1
BACE1-AS	0.523222	0.00964022	0.066	0.059	1
GLB1L2	0.478117	0.00962798	0.025	0.019	1
ZNF622	0.895186	0.00962707	0.209	0.211	1
ABLIM2	0.300682	0.00962612	0.032	0.023	1
TAF1B	0.540319	0.00962089	0.057	0.049	1
C1QTNF9	0.00393262	0.00959442	0.007	0.001	1
SLAMF1	0.313787	0.0095766	0.017	0.011	1
SOX1-OT	0.0398637	0.00957452	0.01	0.003	1
TSPOAP1-AS1	0.884381	0.0095589	0.029	0.028	1
FRAS1	0.502192	0.00955345	0.039	0.033	1
LINC02610	0.935364	0.00955231	0.042	0.041	1
EPHA5-AS1	0.860672	0.00954802	0.052	0.05	1
LMNTD2	0.686666	0.00953423	0.017	0.015	1
CEP192	0.920236	0.00952887	0.201	0.205	1
MACROD2	0.627679	0.00952849	0.049	0.044	1
GMPPA	0.500701	0.0095145	0.273	0.262	1
SFT2D1	0.988075	0.00950941	0.592	0.594	1
PCA3	0.35555	0.00950476	0.002	0.001	1
AREG	0.0388195	0.00950472	0.012	0.004	1
CCDC189	0.707473	0.00950151	0.115	0.11	1
