## Supplementary material for "Ganglioglioma deep transcriptomics reveals primitive neuroectoderm neural precursor-like population": sT7 Top DEG by stRNA-seq cluster by Wilcoxon.xlsx (part 8 of 14)

### Sheet: Tumor 1 hypocellular1U2 (continued)
	p_val	avg_log2FC	pct.1	pct.2	p_val_adj
TNK1	0.108725	0.00949405	0.007	0.003	1
POLG2	0.737739	0.00949097	0.086	0.093	1
GSE1	0.681339	0.00948426	0.145	0.159	1
CATSPERZ	0.108725	0.00948235	0.007	0.003	1
ACKR2	0.363169	0.00948227	0.025	0.018	1
LINC02413	0.0440308	0.0094768	0.005	0.001	1
CADM3-AS1	0.190422	0.00946591	0.005	0.002	1
LCA5	0.565256	0.00945603	0.084	0.076	1
ST3GAL4	0.730305	0.0094531	0.093	0.09	1
BRD3OS	0.789525	0.00945238	0.241	0.257	1
DPH6-DT	0.25357	0.00945123	0.02	0.013	1
CLP1	0.645495	0.00944451	0.093	0.087	1
ZNF784	0.572019	0.0094387	0.049	0.043	1
LAG3	0.442527	0.00943765	0.025	0.019	1
ATF7IP2	0.789266	0.00943439	0.16	0.169	1
RBM47	0.933067	0.00943171	0.187	0.187	1
DAPK3	0.881416	0.00942721	0.177	0.178	1
NHLH2	0.41764	0.00942552	0.01	0.006	1
H2BC4	0.379235	0.00942303	0.012	0.008	1
C8G	0.064504	0.00941693	0.01	0.003	1
SLX4IP	0.714792	0.00939678	0.093	0.089	1
LINC02182	0.399666	0.00939598	0.005	0.003	1
PROK1	0.154914	0.00938885	0.002	0	1
KL	0.894623	0.00938871	0.02	0.021	1
EPHA6	0.35555	0.00938768	0.002	0.001	1
CERNA1	0.296695	0.00938617	0.015	0.009	1
IL10RB	0.931576	0.00937072	0.312	0.319	1
TRMT44	0.817427	0.00936913	0.052	0.049	1
RDH14	0.92386	0.00936799	0.201	0.207	1
DDIT4L	0.0334029	0.00936631	0.007	0.002	1
ACER2	0.163862	0.00936216	0.007	0.003	1
HPSE	0.413728	0.00935993	0.064	0.054	1
BAIAP2L1	0.163862	0.00935568	0.007	0.003	1
FKBP11	0.856398	0.00934341	0.204	0.205	1
ETV3L	0.29174	0.00933947	0.01	0.005	1
GIPC2	0.0821608	0.0093361	0.012	0.005	1
LINC01063	0.374865	0.00932503	0.039	0.031	1
FKBPL	0.938012	0.00932408	0.034	0.036	1
SPATA24	0.696692	0.00932326	0.061	0.057	1
LY6G6D	0.00447694	0.00931187	0.01	0.002	1
FAM180B	0.463105	0.00931056	0.007	0.005	1
TMOD1	0.949034	0.00930765	0.882	0.87	1
RRP8	0.770916	0.00930342	0.13	0.139	1
C6orf141	0.601129	0.00929714	0.039	0.034	1
SLC18A3	0.177158	0.00929451	0.015	0.008	1
MYL10	0.0136858	0.0092806	0.007	0.001	1
FOXG1	0.0137492	0.00927846	0.007	0.001	1
SP140L	0.564825	0.00927743	0.138	0.128	1
VWA5A	0.839188	0.00927065	0.354	0.35	1
MED22	0.561621	0.00926792	0.209	0.198	1
VENTX	0.719185	0.00926569	0.13	0.125	1
CLCA2	0.000608867	0.00926438	0.005	0	1
GALM	0.898524	0.00923744	0.081	0.08	1
LINC00926	0.845991	0.0092303	0.057	0.054	1
C15orf39	0.806115	0.00922805	0.029	0.028	1
SHISA2	0.461152	0.00922726	0.027	0.021	1
TREM1	0.25238	0.00920081	0.039	0.029	1
CRB1	0.630944	0.00920056	0.054	0.049	1
TDRG1	0.0104765	0.00918973	0.005	0	1
WNT1	2.68073e-05	0.00918833	0.007	0	0.480199
LRP5L	0.942894	0.00918557	0.022	0.022	1
THAP9	0.856237	0.00918425	0.032	0.034	1
MAMDC4	0.808044	0.00918211	0.145	0.153	1
LINC01503	0.376804	0.00917361	0.177	0.161	1
LGALS2	0.236739	0.00916785	0.017	0.01	1
LRRC8C-DT	0.656143	0.00916283	0.049	0.056	1
PINK1-AS	0.203178	0.00915195	0.017	0.01	1
RNF115	0.520499	0.00914907	0.337	0.327	1
EPB41L2	0.482149	0.00914582	0.769	0.761	1
MMD2	0.623147	0.00911032	0.02	0.016	1
CCDC142	0.979267	0.00910554	0.01	0.01	1
L3MBTL4	0.724211	0.00909876	0.042	0.038	1
SLC30A5	0.901146	0.00907743	0.283	0.289	1
PARP14	0.636743	0.00906214	0.428	0.416	1
SLC39A12-AS1	0.301753	0.0090582	0.007	0.004	1
EPHA7	0.202529	0.00904144	0.017	0.01	1
PIGR	0.554243	0.00904069	0.01	0.007	1
WFDC2	0.730507	0.0090302	0.037	0.041	1
ADGRD2	0.000608867	0.00902512	0.005	0	1
CAPN8	0.0334667	0.00902398	0.007	0.002	1
TNFRSF17	0.000608867	0.0090223	0.005	0	1
TMEM215	0.000608867	0.00900458	0.005	0	1
C1orf127	0.0644193	0.00898092	0.01	0.003	1
PRR7	0.331431	0.00897448	0.138	0.161	1
CLYBL	0.727779	0.00897224	0.093	0.101	1
SELENOS	0.759694	0.00897061	0.676	0.65	1
ALDH18A1	0.32765	0.00896982	0.229	0.211	1
STK40	0.602743	0.00896096	0.224	0.243	1
HFM1	0.748955	0.00895943	0.025	0.022	1
PAK4	0.649137	0.00895617	0.059	0.066	1
LINC02649	0.999135	0.00895359	0.047	0.047	1
SLC35A4	0.473536	0.00894695	0.361	0.348	1
H4C8	0.499074	0.00893806	0.034	0.028	1
POU4F1	0.0442443	0.00893674	0.005	0.001	1
GTF3C5	0.858304	0.0089342	0.236	0.235	1
MMEL1	0.0246843	0.00892556	0.012	0.004	1
DPP7	0.573242	0.00891823	0.695	0.691	1
IQCN	0.943103	0.00891591	0.022	0.022	1
SLC11A2	0.898078	0.00891316	0.455	0.453	1
DGKD	0.75588	0.00890714	0.133	0.141	1
ORC6	0.769515	0.00889845	0.029	0.027	1
TM4SF18	0.24399	0.00889406	0.074	0.059	1
NDUFV1	0.469681	0.00889369	0.651	0.623	1
FANCI	0.938882	0.00888976	0.039	0.041	1
DDX55	0.954783	0.0088796	0.113	0.116	1
WT1	0.0104061	0.00885853	0.005	0	1
PSMD6-AS2	0.894669	0.00885784	0.01	0.009	1
GKAP1	0.800122	0.00885716	0.071	0.077	1
ZNF382	0.638758	0.0088547	0.052	0.058	1
ASL	0.680685	0.00884616	0.184	0.181	1
TSTD3	0.596905	0.00884587	0.155	0.147	1
ZZEF1	0.838252	0.00884275	0.189	0.192	1
OSR1	0.298928	0.00883734	0.015	0.009	1
ZNF774	0.726823	0.00883517	0.027	0.024	1
ACTL6A	0.970726	0.00882973	0.184	0.19	1
RAB27A	0.419003	0.00882698	0.12	0.108	1
SMAP1	0.757004	0.00881215	0.327	0.327	1
PADI1	0.105905	0.00880795	0.005	0.001	1
LINC01119	0.434286	0.00880221	0.012	0.008	1
HROB	0.894669	0.00880022	0.01	0.009	1
ZNF497	0.789117	0.00879764	0.025	0.023	1
TCIRG1	0.611764	0.00878982	0.238	0.261	1
PDSS1	0.829505	0.00878748	0.069	0.073	1
FGF2	0.757256	0.00878693	0.391	0.39	1
ANKRD7	0.065637	0.00878288	0.007	0.002	1
SLC32A1	0.000608867	0.00877136	0.005	0	1
MELTF	0.401536	0.00876363	0.029	0.023	1
CEBPE	0.917168	0.00876054	0.012	0.012	1
MARCHF3	0.591775	0.00876031	0.106	0.098	1
MIR4500HG	0.912915	0.00875512	0.032	0.033	1
ZNF687	0.778405	0.0087541	0.061	0.066	1
CD300C	0.811998	0.00874917	0.071	0.069	1
AKR1E2	0.0967796	0.00873192	0.01	0.004	1
TPTE	0.398863	0.00872726	0.005	0.003	1
PLXNA2	0.78084	0.00870299	0.071	0.068	1
MEIG1	0.49316	0.00869985	0.015	0.011	1
PCED1B-AS1	0.12136	0.00868882	0.627	0.577	1
GRIN2D	0.857603	0.00868388	0.042	0.04	1
SFT2D3	0.824095	0.00866854	0.101	0.099	1
LINC01170	0.62707	0.00865397	0.007	0.005	1
TGFB2-AS1	0.353051	0.00865373	0.01	0.006	1
TUBAL3	0.0441374	0.00865207	0.005	0.001	1
RPP25	0.718165	0.00864447	0.034	0.038	1
IKZF1	0.211614	0.00863282	0.283	0.256	1
OLFML1	0.180827	0.00862363	0.01	0.005	1
RASGRF1	0.473377	0.00861838	0.025	0.019	1
OLFML2A	0.799945	0.00861571	0.145	0.141	1
CLUL1	0.0108959	0.00861392	0.01	0.002	1
CMPK2	0.733538	0.00861236	0.086	0.082	1
OTUD7A	0.519902	0.00860129	0.032	0.026	1
SMG8	0.718108	0.00859941	0.123	0.133	1
FANCG	0.801949	0.00859674	0.059	0.063	1
KIF19	0.727965	0.00859157	0.005	0.004	1
CLIC5	0.233453	0.00858783	0.01	0.005	1
ZBP1	0.143941	0.00858584	0.025	0.015	1
FZD9	0.980223	0.0085845	0.017	0.017	1
CHD5	0.882176	0.00858194	0.071	0.07	1
GPRC5B	0.871186	0.00857739	0.941	0.885	1
SMARCD2	0.684008	0.00857687	0.265	0.282	1
ENG	0.253071	0.0085682	0.56	0.521	1
SPAG17	0.274278	0.00855583	0.017	0.011	1
FBXO36	0.675086	0.00855455	0.064	0.059	1
SSH3	0.555227	0.00854307	0.086	0.078	1
SSR3	0.457159	0.00853798	0.843	0.812	1
C2orf73	0.552596	0.00852731	0.012	0.009	1
LAMA2	0.638289	0.00852529	0.504	0.507	1
RETN	0.164446	0.00852263	0.007	0.003	1
CHKB	0.965498	0.00851155	0.324	0.33	1
ADAMTS15	0.274044	0.00850625	0.012	0.007	1
CRYBA4	0.398863	0.00850553	0.005	0.003	1
PRKCG	0.000608867	0.0085009	0.005	0	1
MCM10	0.109173	0.00847457	0.007	0.003	1
TRAM1	0.199006	0.00847158	0.631	0.617	1
MPG	0.86861	0.00846284	0.44	0.461	1
ZNF726	0.48374	0.00846234	0.01	0.007	1
MALL	0.551717	0.0084609	0.044	0.038	1
DSCC1	0.836572	0.00845967	0.032	0.03	1
NDUFB2-AS1	0.228021	0.00845706	0.012	0.007	1
STKLD1	0.238262	0.00845603	0.025	0.016	1
C7orf77	0.986535	0.00845431	0.002	0.003	1
PBX4	0.892458	0.00844918	0.01	0.009	1
KIAA1109	0.755615	0.00844804	0.339	0.346	1
RTN4RL1	0.290474	0.00844763	0.005	0.002	1
PPP1R26	0.915367	0.00844374	0.103	0.107	1
HEXA-AS1	0.399666	0.00842471	0.005	0.003	1
POLR2A	0.833577	0.00842371	0.514	0.538	1
GJD3	0.215451	0.00841897	0.015	0.008	1
GLCCI1	0.867791	0.00841835	0.14	0.139	1
ADAMTS18	0.0137175	0.00840672	0.007	0.001	1
ANO1	0.6709	0.00840494	0.012	0.01	1
PSMC5	0.536536	0.00840021	0.774	0.751	1
PKN3	0.94728	0.00839904	0.022	0.022	1
EPHA10	0.291876	0.00839521	0.005	0.002	1
ALDOA	0.837597	0.00839141	0.351	0.356	1
TREML1	0.323439	0.00839049	0.042	0.054	1
ADAMTS8	0.637623	0.0083778	0.017	0.014	1
RAB20	0.999561	0.00837642	0.084	0.085	1
SCN1A-AS1	0.190422	0.00837425	0.005	0.002	1
OMD	0.190702	0.0083729	0.005	0.002	1
LINGO4	0.190702	0.00836339	0.005	0.002	1
NFKBIA	0.60758	0.00835966	0.889	0.836	1
LBX2-AS1	0.905233	0.00835629	0.025	0.024	1
GPR22	0.0440308	0.00834875	0.005	0.001	1
TWIST1	0.064504	0.00834731	0.01	0.003	1
LINC02082	0.62225	0.00834566	0.01	0.008	1
HDHD5	0.951202	0.00834418	0.26	0.269	1
GCAT	0.70615	0.00833774	0.162	0.174	1
CD160	0.0401008	0.00833488	0.01	0.003	1
SPTB	0.236169	0.00833377	0.017	0.01	1
DPT	0.000608867	0.00832636	0.005	0	1
IFNL1	0.00395534	0.00831989	0.007	0.001	1
LINC01619	0.301205	0.00831381	0.007	0.004	1
B3GNT8	0.0965533	0.00831019	0.01	0.004	1
MBOAT1	0.659177	0.00830216	0.034	0.031	1
IGKV1-5	0.0104765	0.00829817	0.005	0	1
CTH	0.710152	0.00829677	0.032	0.029	1
TIGD2	0.963082	0.0082869	0.032	0.032	1
CCDC13-AS1	0.00393262	0.00828583	0.007	0.001	1
WFIKKN1	0.483382	0.00828364	0.02	0.015	1
GRAP2	0.353549	0.00828306	0.01	0.006	1
PACERR	0.105905	0.00828235	0.005	0.001	1
LIME1	0.703884	0.00827865	0.17	0.166	1
TFAP2A-AS1	0.309938	0.00827516	0.017	0.011	1
BANF2	0.154914	0.00826437	0.002	0	1
LINC02694	0.0104765	0.00826074	0.005	0	1
PPP1R14B-AS1	0.567464	0.00825148	0.13	0.145	1
SYNGAP1-AS1	0.671546	0.00823898	0.025	0.021	1
HUNK	0.276308	0.00823851	0.017	0.011	1
MFSD2B	0.44576	0.00822978	0.017	0.013	1
ZNF44	0.737196	0.00822761	0.091	0.087	1
MIPEP	0.85836	0.00822757	0.066	0.07	1
RNASEH2A	0.66378	0.00822348	0.042	0.038	1
ZNRD1	0.578104	0.0082214	0.256	0.281	1
SEC14L5	0.109623	0.00821341	0.007	0.003	1
SIGLEC9	0.876174	0.00821231	0.079	0.082	1
SIRT3	0.55549	0.00821041	0.209	0.228	1
RFWD3	0.85521	0.00820907	0.079	0.077	1
SLC26A1	0.540179	0.00820863	0.017	0.013	1
DNMBP-AS1	0.510652	0.00820596	0.005	0.003	1
LINC01615	0.143506	0.00819918	0.012	0.006	1
TTC16	0.164251	0.00819824	0.007	0.003	1
IGLV6-57	0.0138448	0.00819346	0.007	0.001	1
MICB	0.855735	0.00819158	0.032	0.031	1
WDR41	0.757337	0.00818752	0.241	0.241	1
KLRC4	0.228847	0.00818704	0.007	0.003	1
CACNA2D4	0.707109	0.00817307	0.076	0.072	1
C1orf167	0.964849	0.00816678	0.012	0.012	1
FAM167A-AS1	0.108725	0.0081487	0.007	0.003	1
PCDHB1	0.10571	0.00814841	0.005	0.001	1
FLYWCH2	0.666083	0.00814466	0.27	0.265	1
FOXD4L1	0.064904	0.00811771	0.007	0.002	1
ALKBH5	0.685374	0.00809562	0.442	0.438	1
DNM3OS	0.136075	0.00809555	0.01	0.004	1
S1PR4	0.535253	0.00809138	0.027	0.022	1
LTK	0.064592	0.00808982	0.007	0.002	1
LARP4	0.718577	0.00808899	0.251	0.247	1
WASF2	0.589136	0.00808826	0.875	0.845	1
LINC00519	0.106101	0.00808655	0.005	0.001	1
GPR160	0.367632	0.00808081	0.113	0.099	1
LINC02724	0.658214	0.00808062	0.039	0.035	1
NOX5	0.10571	0.00808028	0.005	0.001	1
TMEM60	0.515435	0.00807567	0.319	0.308	1
UBE2E1-AS1	0.484308	0.0080742	0.01	0.007	1
GPBAR1	0.603365	0.00806926	0.015	0.012	1
APOC2	0.257729	0.00805871	0.975	0.95	1
HSD17B3	0.436203	0.0080569	0.012	0.008	1
HOXD4	0.64426	0.00805403	0.042	0.037	1
PSD4	0.456206	0.00805375	0.069	0.059	1
KRT222	0.369489	0.00805287	0.029	0.022	1
LINC02606	0.474375	0.00805225	0.034	0.043	1
STAMBPL1	0.328525	0.00804301	0.287	0.267	1
MIR181A1HG	0.105905	0.00804083	0.005	0.001	1
TTC14	0.924182	0.00803648	0.248	0.258	1
LINC01572	0.377885	0.00803394	0.012	0.008	1
LINC00886	0.616598	0.00803087	0.027	0.023	1
CAP2	0.83705	0.0080308	0.162	0.17	1
AARS2	0.914713	0.00802611	0.113	0.116	1
CBFA2T3	0.622093	0.00802566	0.02	0.016	1
SCHIP1	0.852454	0.00802511	0.02	0.018	1
SLFN12L	0.301479	0.00801856	0.007	0.004	1
LINC01516	0.0335305	0.00800851	0.007	0.002	1
ORC1	0.973126	0.00800183	0.01	0.01	1
GPRC5D-AS1	0.4863	0.00797881	0.01	0.007	1
SLC2A4	0.418177	0.00797236	0.01	0.006	1
KIAA1841	0.258979	0.0079708	0.091	0.075	1
FAM169B	0.154914	0.00796632	0.002	0	1
KRT14	0.000608867	0.00796517	0.005	0	1
LRRC18	0.0104061	0.00796058	0.005	0	1
TMEM62	0.409414	0.00795746	0.145	0.131	1
TMEM92	0.164641	0.00794873	0.007	0.003	1
PSME4	0.979283	0.00794718	0.324	0.334	1
CLN8	0.655023	0.00793944	0.243	0.237	1
HAUS8	0.737499	0.00793143	0.044	0.049	1
PYDC1	0.106101	0.00792529	0.005	0.001	1
JRKL	0.581351	0.00792311	0.066	0.075	1
ZNF441	0.472904	0.00792173	0.093	0.083	1
C1QTNF7	0.460791	0.0079202	0.007	0.005	1
SLC30A3	0.290474	0.0079109	0.005	0.002	1
MMP2-AS1	0.935927	0.00791086	0.034	0.034	1
QTRT1	0.666801	0.00790495	0.29	0.288	1
HOXC4	0.819128	0.00790343	0.118	0.125	1
LSM5	0.164871	0.0078915	0.558	0.522	1
ZNF853	0.985554	0.00789038	0.118	0.123	1
FSTL4	0.0441374	0.00788878	0.005	0.001	1
SLC16A12	0.0441374	0.00788848	0.005	0.001	1
SPIB	0.190983	0.00788531	0.005	0.002	1
ACOXL-AS1	0.109473	0.007885	0.007	0.003	1
KIAA0825	0.216489	0.00788245	0.015	0.008	1
MVK	0.593563	0.00788005	0.106	0.118	1
PKP4-AS1	0.0104412	0.00787664	0.005	0	1
TMEM249	0.251238	0.00787316	0.02	0.013	1
ESCO2	0.18274	0.00787141	0.012	0.006	1
CIAO3	0.713387	0.00785837	0.199	0.195	1
ADAT3	0.229559	0.00785667	0.007	0.003	1
B4GALNT3	0.427042	0.00785004	0.027	0.021	1
FGFR1OP2	0.523913	0.00779808	0.364	0.355	1
KRTAP5-10	0.494298	0.0077967	0.015	0.011	1
KCNQ1OT1	0.672003	0.00778654	0.012	0.01	1
LOXHD1	0.015403	0.00777642	0.002	0	1
SIGLEC6	0.015403	0.00777642	0.002	0	1
ACTR1A	0.760015	0.00777336	0.408	0.406	1
ADAMTSL3	0.274044	0.00776933	0.012	0.007	1
MIR378D2HG	0.135221	0.00776543	0.01	0.004	1
LINC01943	0.871738	0.00776443	0.007	0.007	1
MYH3	0.911789	0.00775705	0.025	0.024	1
DBP	0.553776	0.00775628	0.238	0.229	1
PDE6G	0.856432	0.00775549	0.012	0.011	1
TMEM9B-AS1	0.291525	0.00774993	0.005	0.002	1
TMEM268	0.472188	0.0077499	0.14	0.128	1
DOCK9	0.952385	0.00774956	0.128	0.131	1
SCAMP4	0.686621	0.0077457	0.354	0.352	1
CCNA2	0.841728	0.00774188	0.025	0.023	1
TSNAXIP1	0.486364	0.00771926	0.047	0.039	1
FAM92A	0.95861	0.00770599	0.206	0.21	1
TSTA3	0.905043	0.00770491	0.273	0.278	1
SLC25A25-AS1	0.83957	0.00770032	0.049	0.047	1
IFI6	0.188477	0.00769634	0.919	0.876	1
ATP6V0A1	0.824418	0.00768692	0.536	0.544	1
LRRC9	0.0443514	0.00768655	0.005	0.001	1
RSPH14	0.601548	0.00767748	0.034	0.03	1
ZNF484	0.521493	0.00767162	0.054	0.047	1
GRTP1-AS1	0.165619	0.00766371	0.007	0.003	1
ITGA6-AS1	0.274806	0.00766369	0.012	0.007	1
TMEM81	0.840053	0.00766295	0.027	0.026	1
UPK2	0.710027	0.00765878	0.007	0.006	1
LINC01977	0.190983	0.00765798	0.005	0.002	1
NDUFB8	0.663921	0.00765794	0.902	0.861	1
TADA2A	0.7724	0.00764712	0.108	0.115	1
CCNE1	0.71104	0.00764402	0.015	0.013	1
P3H2-AS1	0.0441374	0.00764346	0.005	0.001	1
DUSP5	0.972299	0.00764099	0.125	0.129	1
CMTM7	0.819348	0.00763392	0.29	0.288	1
MIR194-2HG	0.0104765	0.00762899	0.005	0	1
RERGL	0.402315	0.00762785	0.02	0.014	1
IGLV2-14	0.000605394	0.0076249	0.007	0	1
ALG1	0.586504	0.00762319	0.143	0.161	1
RBM19	0.828182	0.00762263	0.143	0.149	1
ZNF556	0.164641	0.00760866	0.007	0.003	1
LINC02826	0.976976	0.0076058	0.007	0.008	1
MPND	0.707153	0.00760333	0.101	0.11	1
LBX2	0.234451	0.00760163	0.01	0.005	1
CCDC180	0.988682	0.00759082	0.059	0.06	1
ARRB1	0.654848	0.00758803	0.243	0.26	1
FAM237A	0.0104412	0.00758585	0.005	0	1
LRP4-AS1	0.784532	0.00758332	0.022	0.02	1
N6AMT1	0.978192	0.00757805	0.123	0.124	1
NCOA5	0.410622	0.00756112	0.187	0.21	1
KCNH3	0.553351	0.00755597	0.01	0.007	1
GAPLINC	0.109623	0.00755056	0.007	0.003	1
GTF2IRD1	0.455873	0.0075456	0.093	0.083	1
COL17A1	0.106101	0.00754497	0.005	0.001	1
FAM189A1	0.869806	0.00754367	0.034	0.036	1
KCNK17	0.190983	0.00753837	0.005	0.002	1
RNF111	0.82666	0.007538	0.214	0.229	1
LINC02026	0.190422	0.0075256	0.005	0.002	1
RFESD	0.942323	0.00752435	0.034	0.034	1
LINC01933	0.881461	0.00752034	0.002	0.002	1
FUT7	0.0442443	0.00751242	0.005	0.001	1
FAM168B	0.803054	0.00750738	0.518	0.523	1
ENDOG	0.640296	0.00750723	0.13	0.125	1
GABRG3	0.515242	0.00750671	0.037	0.044	1
BHLHE40-AS1	0.290613	0.00750315	0.01	0.005	1
LINC00578	0.488448	0.00750128	0.01	0.014	1
HAPLN3	0.943531	0.00749543	0.037	0.036	1
TRPV1	0.357011	0.0074948	0.059	0.073	1
CCM2L	0.394084	0.00748097	0.034	0.027	1
IL23A	0.83166	0.00747592	0.01	0.009	1
TFCP2	0.73948	0.0074741	0.29	0.287	1
ZFP91	0.54399	0.00746676	0.393	0.395	1
MPHOSPH10	0.806692	0.00745932	0.216	0.214	1
NR5A2	0.490209	0.00745855	0.015	0.011	1
AZU1	0.511522	0.00745753	0.005	0.003	1
DCUN1D2	0.41989	0.00745328	0.091	0.107	1
MCCC2	0.626041	0.00744948	0.329	0.319	1
KIAA1614-AS1	0.797462	0.00744626	0.012	0.011	1
YBX2	0.35555	0.0074385	0.002	0.001	1
C16orf96	0.0444587	0.00743773	0.005	0.001	1
WFDC3	0.491049	0.00743555	0.017	0.013	1
SLC12A9-AS1	0.545822	0.00743393	0.007	0.005	1
CACNA1C-AS2	0.445715	0.00743333	0.015	0.01	1
COQ8A	0.723933	0.00742873	0.388	0.414	1
ID2-AS1	0.865934	0.00741684	0.022	0.021	1
YOD1	0.829369	0.00741583	0.096	0.101	1
CCL28	0.022419	0.00741006	0.01	0.003	1
PMCH	0.35555	0.00740265	0.002	0.001	1
DDX47	0.910553	0.00739699	0.054	0.056	1
C6	0.000608867	0.0073918	0.005	0	1
PROSER1	0.954935	0.00738013	0.157	0.159	1
HHAT	0.471575	0.00737253	0.061	0.053	1
CCR6	0.420057	0.00736906	0.01	0.006	1
ZBTB47	0.563989	0.00736678	0.28	0.27	1
ARHGAP29	0.979275	0.00736571	0.17	0.173	1
TMEM125	0.291525	0.00736524	0.005	0.002	1
ZNF620	0.71446	0.00735423	0.025	0.022	1
VGLL2	0.465874	0.00735082	0.029	0.023	1
PDE1B	0.807744	0.00734705	0.066	0.064	1
CDA	0.574318	0.00734622	0.061	0.055	1
RASGRP4	0.983321	0.00734317	0.071	0.072	1
RTN4RL2	0.952345	0.00734193	0.049	0.049	1
MKRN1	0.661417	0.00734112	0.44	0.435	1
C2orf15	0.106298	0.0073344	0.005	0.001	1
BFSP1	0.64013	0.0073304	0.017	0.014	1
LINC01539	0.0104061	0.00733038	0.005	0	1
OCA2	0.400068	0.00732437	0.005	0.003	1
FBXO24	0.871003	0.00732202	0.007	0.007	1
PNO1	0.964212	0.00732046	0.177	0.182	1
ANKK1	0.986535	0.00731907	0.002	0.003	1
LRRC45	0.499491	0.00731538	0.069	0.06	1
HOMER3	0.400994	0.00731422	0.383	0.368	1
PCDHGC5	0.0443514	0.00731369	0.005	0.001	1
LINC01936	0.0972334	0.00731109	0.01	0.004	1
UBE2QL1	0.507228	0.00730859	0.054	0.064	1
C2CD4D	0.191264	0.00730353	0.005	0.002	1
LAIR1	0.415909	0.00729956	0.671	0.64	1
FILIP1	0.562903	0.00729881	0.022	0.018	1
SLC4A5	0.892554	0.00729535	0.022	0.023	1
NOL12	0.589949	0.00729219	0.219	0.238	1
GAS1RR	0.191133	0.0072916	0.02	0.012	1
PRIM1	0.980034	0.00729127	0.039	0.04	1
JAZF1-AS1	0.165032	0.00728418	0.007	0.003	1
LINC00323	0.711496	0.00727861	0.007	0.006	1
ACTR3-AS1	0.160648	0.00727762	0.029	0.019	1
NT5M	0.882166	0.00727383	0.025	0.026	1
GPR171	0.628152	0.00726999	0.007	0.005	1
MRM1	0.969854	0.00726976	0.064	0.064	1
RBAKDN	0.871714	0.00726122	0.002	0.003	1
PPM1N	0.79882	0.00725953	0.034	0.032	1
RIT1	0.26465	0.00725922	0.243	0.219	1
ZNF786	0.739616	0.00725136	0.042	0.046	1
ABCA10	0.163844	0.00725036	0.02	0.011	1
CAAP1	0.920113	0.00723516	0.155	0.159	1
CRYM	0.402892	0.00722715	0.017	0.012	1
AP4M1	0.84251	0.00722668	0.157	0.165	1
GPX2	0.105905	0.00721477	0.005	0.001	1
MYLK4	0.418177	0.00721219	0.01	0.006	1
PLEKHO2	0.918526	0.00721118	0.253	0.262	1
MRGBP	0.739573	0.00720576	0.174	0.171	1
TCF15	0.190983	0.0072001	0.005	0.002	1
LINC01504	0.76374	0.00719593	0.015	0.013	1
FCRL3	0.303128	0.00719271	0.007	0.004	1
LINC01962	0.418982	0.00718599	0.01	0.006	1
KLRF1	0.440491	0.00717029	0.015	0.01	1
FAN1	0.823474	0.00713526	0.258	0.272	1
TAC4	0.35555	0.00713494	0.002	0.001	1
IRF2BP1	0.892163	0.007133	0.064	0.063	1
CPNE9	0.44397	0.00712184	0.015	0.01	1
STBD1	0.46867	0.00712035	0.079	0.069	1
CCL21	0.000608867	0.00711434	0.005	0	1
PLK4	0.447758	0.00711385	0.02	0.015	1
CATSPERE	0.76374	0.00711353	0.015	0.013	1
SFI1	0.715051	0.00710205	0.108	0.104	1
ADAR	0.354134	0.00709752	0.661	0.643	1
MYADML2	0.105905	0.00707229	0.005	0.001	1
SEPTIN5	0.602146	0.00706864	0.015	0.012	1
TECPR2	0.8106	0.00705513	0.15	0.148	1
CEP85L	0.963914	0.0070543	0.128	0.13	1
COL10A1	0.165423	0.00704994	0.007	0.003	1
UBASH3A	0.672555	0.00703933	0.012	0.01	1
CUX1	0.608691	0.00702534	0.457	0.456	1
ARHGEF33	0.436683	0.00702131	0.012	0.008	1
LINC01431	0.345341	0.00701763	0.015	0.01	1
HS1BP3-IT1	0.015403	0.00701675	0.002	0	1
EWSAT1	0.000608867	0.00700674	0.005	0	1
CDHR4	0.0655319	0.00700126	0.007	0.002	1
TLE6	0.782171	0.00699249	0.079	0.084	1
PDXP	0.347176	0.00699182	0.243	0.224	1
THRIL	0.015403	0.00698564	0.002	0	1
LINC02123	0.290824	0.00698317	0.005	0.002	1
CWF19L2	0.745809	0.00698231	0.106	0.101	1
ZG16B	0.622114	0.00697096	0.005	0.003	1
TLE4	0.674193	0.00696542	0.305	0.305	1
SS18	0.968227	0.00696188	0.396	0.404	1
CENPA	0.486585	0.00695566	0.01	0.007	1
WARS2-IT1	0.380888	0.0069532	0.007	0.004	1
C6orf47	0.923751	0.0069506	0.16	0.164	1
KLHL14	0.0442443	0.00694495	0.005	0.001	1
LINC01842	0.0443514	0.00694386	0.005	0.001	1
HSPH1	0.680678	0.00693613	0.403	0.397	1
LINC02776	0.000608867	0.0069262	0.005	0	1
LINC02185	0.875414	0.00692259	0.007	0.007	1
SETX	0.873909	0.00691756	0.391	0.39	1
LINC00486	0.106101	0.0069101	0.005	0.001	1
LAMA3	0.230034	0.00690783	0.007	0.003	1
VSTM2B	0.357086	0.00690677	0.017	0.012	1
MIR217HG	0.000608867	0.00690246	0.005	0	1
NKAIN3	0.302578	0.00690087	0.007	0.004	1
WASIR2	0.015403	0.00689594	0.002	0	1
ADGRG3	0.290824	0.00689427	0.005	0.002	1
SP5	0.106298	0.00689169	0.005	0.001	1
SCARF2	0.533316	0.00688843	0.02	0.015	1
RBM17	0.526163	0.00687207	0.435	0.435	1
LHX6	0.154914	0.00687172	0.002	0	1
RNF144A-AS1	0.165032	0.00687012	0.007	0.003	1
SIGLEC14	0.850747	0.00686478	0.174	0.174	1
LINC01711	0.334306	0.00684535	0.037	0.028	1
ZNF215	0.0654269	0.00683919	0.007	0.002	1
KCNK3	0.778938	0.00682193	0.049	0.046	1
C3orf52	0.190983	0.00682112	0.005	0.002	1
GASK1A	0.376886	0.0068206	0.044	0.036	1
MTRES1	0.630282	0.00681655	0.201	0.22	1
ADORA2B	0.791091	0.00681626	0.025	0.023	1
TRGV5	0.109923	0.00681521	0.007	0.003	1
JAKMIP3	0.932912	0.00681443	0.025	0.026	1
SLC9A3-AS1	0.675945	0.00680965	0.029	0.026	1
GJA5	0.105905	0.00680866	0.005	0.001	1
KLHDC7A	0.191264	0.00680847	0.005	0.002	1
TAP1	0.704667	0.00679653	0.393	0.393	1
PLA2G10	0.154914	0.00679041	0.002	0	1
CD96	0.338338	0.00678942	0.027	0.02	1
ZNF490	0.808351	0.00678266	0.098	0.096	1
DHRS2	0.0104765	0.00678201	0.005	0	1
LINC00840	0.615288	0.00677915	0.007	0.01	1
ZNF260	0.330607	0.00677558	0.194	0.174	1
C9orf147	0.461452	0.00677375	0.007	0.005	1
AMDHD2	0.86333	0.00676996	0.17	0.178	1
LINC00298	0.291525	0.00676433	0.005	0.002	1
AP3B1	0.948633	0.00676214	0.251	0.261	1
TBC1D26	0.881461	0.00675932	0.002	0.002	1
PTGDR	0.182371	0.0067551	0.01	0.005	1
RASAL2-AS1	0.973699	0.00675329	0.02	0.02	1
CHMP6	0.867631	0.00674926	0.17	0.177	1
GNB5	0.739372	0.00673151	0.192	0.188	1
PRKN	0.91367	0.00672885	0.027	0.026	1
SLC38A11	0.744886	0.00672722	0.022	0.025	1
IL11	0.863468	0.00671389	0.029	0.031	1
ACKR4	0.552277	0.00669811	0.002	0.001	1
NRP2	0.679101	0.0066961	0.604	0.604	1
PCAT14	0.566075	0.00668666	0.005	0.008	1
EPDR1	0.906538	0.00668274	0.425	0.442	1
MSC	0.237168	0.00668186	0.017	0.01	1
LINC02362	0.230034	0.00667974	0.007	0.003	1
PDE10A	0.130349	0.00667747	0.022	0.013	1
CPA5	0.154914	0.00667397	0.002	0	1
SLC12A1	0.545822	0.00667396	0.007	0.005	1
SNUPN	0.652784	0.0066728	0.246	0.264	1
ANKAR	0.835468	0.00666982	0.017	0.019	1
LINC02518	0.106101	0.00666965	0.005	0.001	1
TNFSF4	0.97725	0.00666862	0.042	0.042	1
ZFPM2-AS1	0.35555	0.0066685	0.002	0.001	1
LINC02099	0.0443514	0.00666265	0.005	0.001	1
AURKA	0.652966	0.00666099	0.027	0.023	1
TEX29	0.400872	0.00665682	0.005	0.003	1
C2CD6	0.35555	0.00665371	0.002	0.001	1
ZNF3	0.44719	0.00664206	0.15	0.137	1
TRAPPC2L	0.988563	0.00664105	0.509	0.505	1
AAAS	0.181192	0.00663966	0.187	0.227	1
PCDHGA2	0.493843	0.00663915	0.015	0.011	1
SUPT3H	0.929576	0.00663804	0.096	0.096	1
PAQR5	0.109623	0.00663311	0.007	0.003	1
PPP3CC	0.767348	0.0066282	0.147	0.16	1
ZNF33B	0.907121	0.00662172	0.088	0.091	1
FAM237B	0.325867	0.00661962	0.02	0.013	1
ADAM17	0.770603	0.00661866	0.329	0.348	1
C8orf48	0.782448	0.00661435	0.022	0.02	1
MEI1	0.966438	0.00661218	0.025	0.025	1
KCNE2	0.865034	0.00661014	0.015	0.014	1
LINC00607	0.352803	0.00660639	0.01	0.006	1
GPR75	0.964669	0.00660568	0.01	0.01	1
IL2RA	0.231492	0.00660413	0.022	0.014	1
PRSS53	0.852899	0.00660316	0.02	0.018	1
HIPK1-AS1	0.441359	0.00659868	0.015	0.01	1
VAC14	0.798319	0.00659263	0.187	0.187	1
ENDOU	0.0443514	0.00659182	0.005	0.001	1
CCNT2-AS1	0.649883	0.00658827	0.042	0.037	1
BACH2	0.611611	0.00658525	0.034	0.03	1
FAM209B	0.400068	0.00658392	0.005	0.003	1
CORO6	0.874572	0.00658031	0.015	0.016	1
PTTG2	0.0440308	0.00657842	0.005	0.001	1
SMIM7	0.488407	0.00657399	0.629	0.606	1
PGP	0.793162	0.00657296	0.157	0.156	1
SSTR2	0.152071	0.00656771	0.027	0.017	1
SERTM1	0.000608867	0.00655767	0.005	0	1
ABCC4	0.454695	0.00655313	0.233	0.219	1
BRSK2	0.729294	0.00654887	0.047	0.051	1
PSORS1C3	0.10571	0.00654519	0.005	0.001	1
RHOT2	0.666892	0.006537	0.373	0.394	1
FAM71D	0.852551	0.00653518	0.054	0.057	1
PKDCC	0.412501	0.00652173	0.044	0.036	1
DGKH	0.753081	0.0065199	0.064	0.069	1
CDH18	0.117756	0.00651665	0.017	0.009	1
RCVRN	0.794284	0.00651546	0.007	0.006	1
PTPN22	0.41717	0.00651411	0.064	0.054	1
LHX5-AS1	0.000608867	0.00651333	0.005	0	1
GJD4	0.154914	0.00651174	0.002	0	1
FAM66C	0.865359	0.00650367	0.029	0.028	1
TIFA	0.64423	0.00649508	0.138	0.131	1
BDKRB1	0.303128	0.00649436	0.007	0.004	1
SRSF12	0.924806	0.00649229	0.029	0.029	1
SKIV2L	0.934597	0.00648897	0.214	0.222	1
LINC01732	0.0440308	0.00648049	0.005	0.001	1
HAL	0.0444587	0.00647014	0.005	0.001	1
GNMT	0.493615	0.00646974	0.015	0.011	1
IFT81	0.949044	0.00646797	0.128	0.131	1
TRAIP	0.534719	0.00645566	0.02	0.015	1
SLCO4A1-AS1	0.381194	0.00645354	0.007	0.004	1
TFF3	0.106298	0.00645194	0.005	0.001	1
LINC00968	0.109773	0.00644875	0.007	0.003	1
TRERF1	0.962102	0.00644622	0.079	0.079	1
SLC4A7	0.721454	0.00643368	0.319	0.321	1
STOX2	0.928202	0.00642943	0.069	0.071	1
MTRNR2L4	0.111315	0.00642753	0.012	0.005	1
DGCR11	0.877621	0.00642296	0.007	0.007	1
MKX-AS1	0.154914	0.006419	0.002	0	1
TNFSF9	0.511087	0.0064134	0.005	0.003	1
KRT36	0.381807	0.00641232	0.007	0.004	1
LUNAR1	0.015403	0.00641195	0.002	0	1
RNH1	0.323384	0.00641171	0.609	0.576	1
AP4B1-AS1	0.015403	0.00640153	0.002	0	1
BRPF1	0.816037	0.00639988	0.123	0.121	1
TACR3	0.0104412	0.00639173	0.005	0	1
LINC01106	0.494127	0.00638816	0.012	0.009	1
RTN3	0.906028	0.00638673	0.924	0.89	1
LINC02558	0.015403	0.00637849	0.002	0	1
PPY	0.276718	0.00637664	0.012	0.007	1
PPBP	0.543111	0.00637105	0.002	0.005	1
FRMPD1	0.109773	0.00637092	0.007	0.003	1
MLLT3	0.685146	0.00635414	0.101	0.11	1
ACYP2	0.56058	0.0063483	0.553	0.537	1
AIFM3	0.449062	0.00634799	0.034	0.028	1
MASP2	0.000608867	0.00632666	0.005	0	1
CFAP57	0.065322	0.00631876	0.007	0.002	1
ROCK2	0.632097	0.00631414	0.27	0.289	1
BTBD8	0.723523	0.00630583	0.039	0.036	1
LMBRD1	0.515891	0.00630562	0.693	0.669	1
KLRD1	0.513999	0.00628568	0.025	0.02	1
ABCC2	0.381501	0.00628423	0.007	0.004	1
CYP4F2	0.015403	0.00628352	0.002	0	1
FAM177B	0.363043	0.00628155	0.071	0.06	1
NPRL3	0.904378	0.0062804	0.253	0.264	1
IGSF5	0.495642	0.00628001	0.012	0.009	1
ILF3	0.819298	0.00627626	0.656	0.623	1
LMLN-AS1	0.015403	0.00627351	0.002	0	1
SNX13	0.961865	0.00626712	0.359	0.363	1
RAB44	0.0104765	0.00626539	0.005	0	1
SEC14L4	0.35555	0.00626264	0.002	0.001	1
HRCT1	0.438111	0.00626264	0.025	0.019	1
UNC5A	0.724231	0.00625934	0.115	0.11	1
RNF165	0.83795	0.00625767	0.025	0.023	1
LYSMD4	0.603782	0.00625029	0.084	0.077	1
APOBEC3H	0.483576	0.00624923	0.022	0.017	1
ZBTB20-AS2	0.015403	0.00624697	0.002	0	1
RGL3	0.908811	0.0062368	0.022	0.021	1
LINC01814	0.154914	0.00623283	0.002	0	1
GFI1B	0.291174	0.00622574	0.005	0.002	1
RN7SL832P	0.97222	0.00622542	0.012	0.013	1
ZNF667	0.799146	0.00621918	0.093	0.09	1
CCR7	0.40047	0.00621191	0.005	0.003	1
SPATA3-AS1	0.109473	0.00620546	0.007	0.003	1
SLC16A13	0.0442443	0.00620465	0.005	0.001	1
GPAT3	0.358183	0.00620286	0.049	0.039	1
DEFB103A	0.015403	0.00619891	0.002	0	1
FKBP2	0.965288	0.00619334	0.226	0.235	1
PCDHGA11	0.728208	0.00618475	0.002	0.002	1
TFAP2E	0.551906	0.00618256	0.015	0.011	1
A2ML1	0.10571	0.00617134	0.005	0.001	1
RERE-AS1	0.460791	0.0061683	0.007	0.005	1
HSF5	0.0442443	0.00616744	0.005	0.001	1
LDHD	0.868666	0.00616717	0.047	0.045	1
FBXO10	0.482138	0.00616246	0.066	0.057	1
SHANK1	0.231464	0.00615735	0.007	0.003	1
SPRY4-AS1	0.417909	0.00615311	0.01	0.006	1
FAM66B	0.917754	0.00614958	0.025	0.024	1
ADAMTSL4-AS1	0.571426	0.00614862	0.007	0.01	1
ACY1	0.852043	0.0061473	0.199	0.208	1
CHCHD1	0.842377	0.00614419	0.602	0.609	1
PYY	0.191546	0.00613678	0.005	0.002	1
PARD6G-AS1	0.905667	0.00613652	0.022	0.021	1
LINC00294	0.501173	0.00613253	0.182	0.198	1
EIF3J-DT	0.475786	0.00612937	0.155	0.174	1
LINC01322	0.966231	0.00612903	0.01	0.01	1
DERL2	0.714726	0.00612049	0.383	0.415	1
LINC00601	0.0442443	0.00611956	0.005	0.001	1
GSX1	0.49188	0.00611905	0.02	0.015	1
HTR6	0.154914	0.00611783	0.002	0	1
TDRP	0.459296	0.00611523	0.138	0.155	1
KCTD20	0.792985	0.00610899	0.388	0.391	1
YME1L1	0.808404	0.00609195	0.504	0.529	1
ZNF492	0.622568	0.00608961	0.005	0.003	1
SAA4	0.230272	0.00608759	0.007	0.003	1
RFPL2	0.190983	0.00607353	0.005	0.002	1
ANKRD54	0.744185	0.00607335	0.177	0.19	1
VNN3	0.0104765	0.00606009	0.005	0	1
XPO4	0.575467	0.00605928	0.147	0.138	1
PIAS3	0.797246	0.0060514	0.339	0.344	1
ROCR	0.164641	0.00604315	0.007	0.003	1
C20orf202	0.552277	0.00604124	0.002	0.001	1
CTSV	0.511087	0.00603804	0.005	0.003	1
PEX11G	0.289584	0.0060291	0.025	0.035	1
NES	0.364026	0.00602054	0.776	0.755	1
NARS1	0.964728	0.00601993	0.55	0.572	1
BHMT	0.792437	0.00601748	0.007	0.006	1
C7orf26	0.978188	0.0060086	0.194	0.197	1
IGFL4	0.496349	0.00600738	0.015	0.011	1
LINC00637	0.291525	0.00600589	0.005	0.002	1
SMCP	0.622114	0.00598804	0.005	0.003	1
NFS1	0.669879	0.00598562	0.206	0.2	1
CHMP1A	0.606776	0.00598122	0.428	0.424	1
LINC02803	0.497491	0.00597752	0.015	0.011	1
LHFPL5	0.0442443	0.00596898	0.005	0.001	1
FSCN3	0.496147	0.00596677	0.012	0.009	1
SCRN2	0.552906	0.00595876	0.273	0.302	1
PLAAT5	0.408182	0.00595455	0.025	0.018	1
DDX17	0.918545	0.00594929	0.934	0.895	1
AAGAB	0.911702	0.00594629	0.157	0.162	1
THEMIS	0.343603	0.00594625	0.015	0.01	1
CACNG1	0.728425	0.0059446	0.005	0.004	1
WNT16	0.165032	0.00594335	0.007	0.003	1
PLXDC1	0.419803	0.00594262	0.138	0.123	1
FBXO17	0.627911	0.005942	0.061	0.056	1
LINC00665	0.928602	0.00593756	0.206	0.208	1
CASC16	0.0442443	0.00593726	0.005	0.001	1
ALDH6A1	0.685383	0.00593547	0.405	0.426	1
SCAMP2	0.305993	0.00592111	0.651	0.627	1
SH2D6	0.728885	0.00592077	0.005	0.004	1
NFIA-AS1	0.015403	0.00591743	0.002	0	1
OR52N4	0.40047	0.00591488	0.005	0.003	1
TRAV8-5	0.015403	0.00590265	0.002	0	1
FAM72D	0.874329	0.00589899	0.015	0.016	1
LRCH4	0.945262	0.00589737	0.233	0.235	1
RAF1	0.966739	0.00588903	0.396	0.406	1
YARS1	0.613684	0.0058862	0.383	0.379	1
RCAN3AS	0.0334667	0.00588117	0.007	0.002	1
GHRHR	0.381501	0.00588099	0.007	0.004	1
MYH15	0.0659532	0.00587028	0.007	0.002	1
WNT6	0.0572711	0.00586979	0.012	0.005	1
LACC1	0.684509	0.00586837	0.064	0.059	1
GCOM1	0.35555	0.00586471	0.002	0.001	1
ACOT8	0.932451	0.0058634	0.233	0.246	1
STK32C	0.932937	0.0058526	0.16	0.166	1
CD180	0.456838	0.0058429	0.096	0.111	1
GLIS3-AS1	0.015403	0.00583752	0.002	0	1
LINC01140	0.302028	0.00583749	0.007	0.004	1
ZNF223	0.937038	0.00583686	0.059	0.059	1
ROBO2	0.381194	0.00583648	0.007	0.004	1
FBXO15	0.493371	0.00582869	0.012	0.009	1
TSHR	0.0104765	0.00582461	0.005	0	1
SGMS1	0.627236	0.00582343	0.174	0.191	1
PRR36	0.939236	0.00581953	0.039	0.039	1
EEF1AKMT1	0.350474	0.00581814	0.194	0.177	1
USHBP1	0.95543	0.00581542	0.022	0.022	1
GPRC5A	0.850142	0.00580999	0.025	0.026	1
BUB1	0.388319	0.00580996	0.015	0.01	1
CD86	0.447217	0.00580783	0.369	0.361	1
GRB10	0.976808	0.00580514	0.231	0.238	1
ZNF45	0.910514	0.00580103	0.059	0.061	1
NPIPB5	0.27961	0.00579912	0.017	0.011	1
TRIP11	0.691213	0.00579733	0.231	0.222	1
LINC00683	0.291174	0.00579278	0.005	0.002	1
RTP1	0.399666	0.00578803	0.005	0.003	1
PHB	0.638093	0.00577744	0.629	0.632	1
CKMT2-AS1	0.683138	0.00577742	0.049	0.055	1
TEFM	0.923707	0.00577385	0.123	0.123	1
SLC25A40	0.638117	0.00577193	0.172	0.166	1
LINC02600	0.0104765	0.00576519	0.005	0	1
HELLPAR	0.145948	0.00574838	0.012	0.006	1
CLDN3	0.438365	0.00574475	0.012	0.008	1
NEU4	0.833297	0.00574088	0.061	0.065	1
LINC02134	0.190983	0.00573503	0.005	0.002	1
OR1L3	0.015403	0.00573273	0.002	0	1
IFFO1	0.683196	0.00571916	0.423	0.448	1
ADNP-AS1	0.962215	0.0057187	0.037	0.038	1
DDX19B	0.874067	0.0057181	0.209	0.215	1
SGMS2	0.961683	0.00571686	0.022	0.023	1
CD244	0.371836	0.0057149	0.025	0.018	1
SHE	0.516636	0.00571149	0.012	0.017	1
PRLHR	0.015403	0.00571148	0.002	0	1
BATF3	0.708997	0.00571004	0.182	0.194	1
SLC51B	0.40047	0.00570105	0.005	0.003	1
PTPRQ	0.154914	0.00570038	0.002	0	1
NMUR1	0.229084	0.00569659	0.007	0.003	1
LINC01844	0.511087	0.00569372	0.005	0.003	1
XPO6	0.3598	0.00569049	0.469	0.45	1
PMEL	0.462113	0.00568916	0.007	0.005	1
LINC02633	0.154914	0.00568655	0.002	0	1
DOC2A	0.655346	0.00568555	0.034	0.031	1
DNAJC12	0.408232	0.00568474	0.29	0.274	1
LINC00242	0.511087	0.00567597	0.005	0.003	1
ALDH1A2	0.978545	0.00567115	0.012	0.013	1
SMIM24	0.708447	0.00566239	0.025	0.022	1
EIF2B2	0.873996	0.00565242	0.243	0.248	1
PIEZO2	0.324593	0.00564975	0.012	0.008	1
NRIP3	0.901477	0.00564332	0.079	0.081	1
PRMT9	0.965117	0.00564018	0.059	0.059	1
SPDYA	0.291525	0.00563003	0.005	0.002	1
PLEKHN1	0.154914	0.0056288	0.002	0	1
PLEK2	0.326054	0.0056249	0.012	0.008	1
RSBN1L	0.999197	0.00562142	0.214	0.221	1
SH3TC2	0.555731	0.0056076	0.01	0.007	1
FAM218A	0.926812	0.00560486	0.025	0.026	1
ANKDD1B	0.54652	0.00560471	0.007	0.005	1
VDR	0.214122	0.00559882	0.015	0.008	1
STX4	0.66917	0.0055938	0.339	0.337	1
SPATA9	0.959398	0.00559252	0.025	0.025	1
MTUS2	0.0104765	0.00558706	0.005	0	1
IRAIN	0.830743	0.00558159	0.005	0.004	1
SMIM25	0.937533	0.00558155	0.032	0.031	1
UBR4	0.377325	0.00557463	0.039	0.031	1
KLK1	0.015403	0.00557407	0.002	0	1
BIRC5	0.695079	0.00557075	0.022	0.019	1
GJA4	0.684639	0.00556955	0.061	0.057	1
LTB4R	0.933957	0.00553729	0.052	0.051	1
SH2D2A	0.833873	0.00553246	0.015	0.013	1
HK3	0.84417	0.00553237	0.02	0.021	1
SMC4	0.85904	0.00552945	0.187	0.185	1
ZSCAN1	0.812788	0.00552927	0.066	0.07	1
GMDS	0.293396	0.0055242	0.15	0.131	1
IGHV4-28	0.015403	0.00552025	0.002	0	1
RCSD1	0.453618	0.00551751	0.44	0.424	1
RP1	0.381194	0.00551343	0.007	0.004	1
TEKT2	0.669472	0.00551199	0.02	0.017	1
SLC39A7	0.567527	0.00549871	0.361	0.35	1
TRMT10A	0.895853	0.00549588	0.032	0.031	1
LINC01023	0.441235	0.00549425	0.091	0.106	1
MAFG-DT	0.608149	0.00547026	0.022	0.018	1
DEUP1	0.015403	0.00546493	0.002	0	1
SLC39A4	0.494475	0.00545304	0.096	0.086	1
MCTP1	0.727479	0.00544732	0.069	0.065	1
LINC01120	0.015403	0.00544562	0.002	0	1
CCDC89	0.536524	0.00542945	0.02	0.015	1
LINC01902	0.552277	0.00542929	0.002	0.001	1
DDTL	0.909566	0.00542556	0.012	0.012	1
ARPC1B	0.518229	0.00542391	0.892	0.853	1
TMIGD2	0.552858	0.00542116	0.012	0.009	1
TRPC4AP	0.777924	0.00541976	0.4	0.42	1
ATIC	0.824752	0.00541856	0.236	0.25	1
LINC02181	0.154914	0.00541323	0.002	0	1
PIK3AP1	0.344731	0.0054121	0.295	0.277	1
H3-5	0.872106	0.0054101	0.007	0.007	1
DOK2	0.541044	0.00540917	0.017	0.013	1
VNN1	0.67663	0.00540458	0.057	0.063	1
TULP2	0.728208	0.00540441	0.002	0.002	1
PLSCR1	0.482266	0.00540319	0.467	0.454	1
NXPE2	0.154914	0.0054028	0.002	0	1
CERS3	0.154914	0.00539481	0.002	0	1
ADGB	0.35555	0.0053942	0.002	0.001	1
GPC5	0.884303	0.00539413	0.017	0.018	1
SIK1	0.552277	0.0053895	0.002	0.001	1
LINC02422	0.154914	0.00538217	0.002	0	1
LINC02765	0.191264	0.00537305	0.005	0.002	1
HIPK4	0.35555	0.00536931	0.002	0.001	1
STEAP1B	0.190983	0.00535618	0.005	0.002	1
SLC14A2-AS1	0.154914	0.00535561	0.002	0	1
TRIM63	0.015403	0.00535432	0.002	0	1
MPPED2-AS1	0.234851	0.00534994	0.01	0.005	1
ZNF142	0.85299	0.00534626	0.103	0.108	1
HCCAT5	0.015403	0.00534624	0.002	0	1
CAPN14	0.40047	0.00534355	0.005	0.003	1
HPN	0.420057	0.00534314	0.01	0.006	1
LINC02688	0.015403	0.0053406	0.002	0	1
C12orf74	0.155331	0.0053382	0.002	0	1
LINC02284	0.015403	0.00532776	0.002	0	1
DCP2	0.25136	0.00532307	0.327	0.306	1
CCNB2	0.916527	0.00532087	0.01	0.01	1
GSTM1	0.691773	0.00530799	0.017	0.015	1
TRIM29	0.552277	0.00530656	0.002	0.001	1
ADGRF2	0.015403	0.00530622	0.002	0	1
TPRKB	0.766744	0.00530458	0.329	0.326	1
PPP6R1	0.967943	0.0053042	0.361	0.371	1
IGKV1-8	0.015403	0.00530384	0.002	0	1
HEMK1	0.876791	0.00530083	0.101	0.105	1
LINC00243	0.191546	0.00529234	0.005	0.002	1
WDR20	0.564861	0.00528917	0.167	0.184	1
SPAG9	0.860939	0.0052871	0.671	0.678	1
SLC9A8	0.806247	0.00528445	0.152	0.159	1
LINC02784	0.015403	0.0052825	0.002	0	1
SAG	0.015403	0.0052825	0.002	0	1
RND1	0.5122	0.00528047	0.042	0.035	1
FLG-AS1	0.687653	0.00528033	0.064	0.059	1
LINC01836	0.015403	0.00528014	0.002	0	1
SPINK13	0.54652	0.0052794	0.007	0.005	1
EN2	0.35555	0.00527931	0.002	0.001	1
SPESP1	0.86917	0.00527668	0.032	0.031	1
CDC42EP5	0.328359	0.00527441	0.012	0.008	1
RAB5B	0.425275	0.00527176	0.612	0.583	1
TIPARP-AS1	0.6301	0.00527102	0.074	0.067	1
DLGAP1-AS2	0.84723	0.00526657	0.037	0.039	1
LCE5A	0.015403	0.00525665	0.002	0	1
LY9	0.0354602	0.00525605	0.015	0.005	1
STAM	0.168689	0.00525275	0.229	0.203	1
RNF215	0.422702	0.005249	0.047	0.057	1
PRR22	0.551429	0.00524709	0.032	0.027	1
C15orf48	0.382114	0.00524659	0.007	0.004	1
CHN2	0.536926	0.00524494	0.02	0.015	1
CRHBP	0.554958	0.00523835	0.012	0.009	1
MIR583HG	0.154914	0.0052207	0.002	0	1
FER1L6	0.015403	0.00520188	0.002	0	1
ARMC12	0.392219	0.00519946	0.015	0.01	1
FAM181A-AS1	0.110074	0.00519425	0.007	0.003	1
HOXA11	0.0104765	0.00519415	0.005	0	1
ACP3	0.452966	0.00519338	0.01	0.015	1
EZR-AS1	0.015403	0.00519121	0.002	0	1
IGSF22	0.691773	0.00519	0.017	0.015	1
DENND6A-DT	0.154914	0.00518749	0.002	0	1
LINC02043	0.400068	0.00517922	0.005	0.003	1
LINC01445	0.015403	0.00517832	0.002	0	1
LRIG3	0.453039	0.00517789	0.029	0.023	1
STARD4	0.728822	0.00517034	0.179	0.175	1
ERCC6	0.501999	0.00515593	0.123	0.113	1
SULT1C2	0.154914	0.00515584	0.002	0	1
CCL18	0.35555	0.00514534	0.002	0.001	1
ATP13A5-AS1	0.154914	0.00514326	0.002	0	1
VGLL3	0.881461	0.00513815	0.002	0.002	1
FUCA1	0.18905	0.00513593	0.317	0.284	1
ALS2CL	0.695255	0.00513308	0.01	0.008	1
MATN1	0.291525	0.00512099	0.005	0.002	1
CLCNKA	0.35555	0.00511899	0.002	0.001	1
AGBL2	0.493623	0.00510429	0.012	0.009	1
ZNF582	0.997125	0.00510294	0.066	0.067	1
FAAP24	0.763883	0.00510275	0.02	0.018	1
ILDR1	0.191546	0.00510168	0.005	0.002	1
LINC02325	0.154914	0.00510121	0.002	0	1
S1PR5	0.154914	0.00509719	0.002	0	1
ANTXRL	0.015403	0.0050935	0.002	0	1
NOS3	0.905129	0.00509141	0.02	0.019	1
EMX1	0.155331	0.00508936	0.002	0	1
GABRB1	0.871149	0.00507939	0.002	0.003	1
CLCNKB	0.015403	0.00507163	0.002	0	1
RTBDN	0.858412	0.00506489	0.012	0.011	1
VSIG8	0.419788	0.00506103	0.01	0.006	1
GBP6	0.35616	0.00505579	0.002	0.001	1
ZFP69	0.8263	0.00505466	0.066	0.064	1
LINC01926	0.154914	0.00505182	0.002	0	1
FAM110A	0.773518	0.00504409	0.044	0.048	1
LCN10	0.304231	0.00504327	0.007	0.004	1
FRMD4B	0.734625	0.00504241	0.346	0.35	1
EVC	0.928606	0.00503899	0.005	0.005	1
LIPT2	0.678449	0.00503559	0.025	0.021	1
AHSA1	0.887261	0.00503452	0.391	0.396	1
LINC01731	0.625319	0.00502959	0.01	0.008	1
JKAMP	0.600512	0.00502902	0.447	0.43	1
PANX1	0.432816	0.00502621	0.047	0.057	1
PRKAR2A-AS1	0.801138	0.00502223	0.01	0.011	1
LINC02279	0.015403	0.00501992	0.002	0	1
TMEM262	0.015403	0.00501992	0.002	0	1
TSLP	0.404621	0.00501936	0.02	0.014	1
FAM153A	0.292418	0.00501718	0.01	0.005	1
SV2B	0.997485	0.00501247	0.044	0.045	1
GADL1	0.015403	0.00500433	0.002	0	1
GFOD2	0.922744	0.00499598	0.118	0.121	1
SLC25A30	0.997254	0.00498487	0.098	0.1	1
LAX1	0.292228	0.0049843	0.005	0.002	1
RCCD1	0.789017	0.00498169	0.059	0.064	1
NEURL2	0.525063	0.00497275	0.037	0.031	1
EIF4ENIF1	0.830541	0.00496806	0.162	0.171	1
AEBP2	0.797473	0.00496701	0.243	0.241	1
LINC02361	0.281771	0.00496433	0.034	0.025	1
LINC00160	0.015403	0.00496021	0.002	0	1
HASPIN	0.154914	0.00495717	0.002	0	1
IGFALS	0.400872	0.00495307	0.005	0.003	1
HTT-AS	0.191546	0.00493883	0.005	0.002	1
SLC19A3	0.833381	0.00493068	0.025	0.023	1
VSIG2	0.603365	0.00492957	0.015	0.012	1
INHBC	0.191546	0.00492704	0.005	0.002	1
RNF227	0.899713	0.00492304	0.081	0.08	1
BPI	0.35555	0.0049206	0.002	0.001	1
IGKV3-11	0.356771	0.00491655	0.002	0.001	1
SLC26A4-AS1	0.552277	0.00491085	0.002	0.001	1
CD200R1	0.856998	0.00490873	0.012	0.011	1
CST5	0.015403	0.00490598	0.002	0	1
CNOT2-DT	0.382114	0.00490078	0.007	0.004	1
TACC3	0.963343	0.00489213	0.066	0.066	1
CEACAM3	0.35555	0.00488675	0.002	0.001	1
SIAH3	0.512393	0.0048847	0.005	0.003	1
STC2	0.352555	0.00488078	0.01	0.006	1
CLEC4F	0.381194	0.00487156	0.007	0.004	1
CT69	0.015403	0.00486691	0.002	0	1
IFIT1B	0.015403	0.00486691	0.002	0	1
LINC00545	0.230986	0.00486468	0.007	0.003	1
ELFN1-AS1	0.154914	0.00486446	0.002	0	1
TFAP2C	0.3533	0.00486372	0.01	0.006	1
SLC28A3	0.015403	0.00485757	0.002	0	1
FABP1	0.730726	0.0048541	0.005	0.004	1
DNAH8	0.155331	0.00485129	0.002	0	1
CDON	0.854053	0.00484266	0.037	0.035	1
TADA2B	0.962392	0.00484045	0.174	0.177	1
SERPINB2	0.381717	0.00483354	0.012	0.008	1
SMG7-AS1	0.552277	0.00481651	0.002	0.001	1
SLC52A1	0.48687	0.00481147	0.01	0.007	1
ZNF503-AS1	0.191264	0.00481095	0.005	0.002	1
TCP11L2	0.421673	0.00480673	0.01	0.006	1
AGTR1	0.154914	0.00480431	0.002	0	1
KHDC1	0.967386	0.00479635	0.093	0.096	1
SHC1	0.593634	0.00479476	0.494	0.481	1
CAPSL	0.191264	0.00479239	0.005	0.002	1
DRAIC	0.381944	0.00479207	0.012	0.008	1
ENO4	0.437884	0.00478817	0.012	0.008	1
TIMD4	0.928159	0.00478516	0.005	0.005	1
EHD4-AS1	0.401274	0.00477962	0.005	0.003	1
ZWILCH	0.758655	0.00477518	0.088	0.095	1
EXOSC2	0.773838	0.00477492	0.115	0.123	1
SUN3	0.19211	0.0047746	0.005	0.002	1
STAP2	0.606969	0.0047721	0.022	0.018	1
LMLN2	0.015403	0.0047687	0.002	0	1
SLC16A12-AS1	0.015403	0.0047687	0.002	0	1
SYT8	0.015403	0.00476806	0.002	0	1
VIM-AS1	0.757705	0.00476559	0.032	0.029	1
NUDT4B	0.292228	0.0047508	0.005	0.002	1
LINC02535	0.728208	0.00475035	0.002	0.002	1
THAP10	0.985235	0.00474926	0.066	0.067	1
LINC01914	0.829437	0.00474681	0.01	0.009	1
FAM131C	0.713702	0.00474428	0.007	0.006	1
HEATR4	0.35555	0.00474325	0.002	0.001	1
PROK2	0.154914	0.00473734	0.002	0	1
PTPRR	0.106494	0.00472996	0.005	0.001	1
FUT5	0.015403	0.00471918	0.002	0	1
MAP3K6	0.911702	0.00471762	0.145	0.15	1
IDUA	0.934141	0.00471428	0.13	0.131	1
SPOPL	0.734446	0.00471116	0.189	0.185	1
LINC00885	0.015403	0.00471102	0.002	0	1
SLC39A2	0.552277	0.00471018	0.002	0.001	1
PKDREJ	0.0444587	0.0047023	0.005	0.001	1
EFHD2	0.931204	0.00469813	0.273	0.281	1
HLX-AS1	0.728885	0.00469561	0.005	0.004	1
DHODH	0.862247	0.00469413	0.12	0.119	1
VASH2	0.677809	0.00469211	0.012	0.01	1
CCNO	0.730726	0.00468975	0.005	0.004	1
DMBT1	0.292228	0.00468624	0.005	0.002	1
MIR3659HG	0.694203	0.00467511	0.027	0.024	1
FSIP2	0.555731	0.00467386	0.01	0.007	1
BSN-DT	0.40047	0.00467037	0.005	0.003	1
EFCAB7	0.680633	0.00466909	0.086	0.081	1
H2AC8	0.745575	0.00466872	0.005	0.006	1
LINC00606	0.400872	0.00466562	0.005	0.003	1
HTR1D	0.366789	0.00465775	0.02	0.014	1
PCDHGA3	0.154914	0.00465361	0.002	0	1
CLRN1-AS1	0.015403	0.00465351	0.002	0	1
CTBP1-DT	0.73079	0.00465312	0.101	0.109	1
OR10K1	0.015403	0.00465137	0.002	0	1
MPIG6B	0.154914	0.00464791	0.002	0	1
EGOT	0.015403	0.00464254	0.002	0	1
HOXC-AS2	0.015403	0.00464254	0.002	0	1
PCDHGB4	0.015403	0.00463343	0.002	0	1
LINC02541	0.555731	0.00463119	0.01	0.007	1
DRICH1	0.35555	0.00462814	0.002	0.001	1
H2AC4	0.35555	0.00462567	0.002	0.001	1
FOXP4-AS1	0.292418	0.00462438	0.01	0.005	1
HSF2BP	0.899725	0.00460595	0.01	0.009	1
HIGD1C	0.35616	0.00460298	0.002	0.001	1
SMIM6	0.155331	0.00460119	0.002	0	1
MAFA	0.106691	0.00459942	0.005	0.001	1
DCST1-AS1	0.829119	0.00459739	0.01	0.009	1
IBSP	0.154914	0.00458979	0.002	0	1
RPEL1	0.191546	0.00458845	0.005	0.002	1
PRB2	0.015403	0.0045837	0.002	0	1
SHOC1	0.015403	0.0045837	0.002	0	1
BEND3	0.440234	0.00457943	0.025	0.019	1
TMEM63C	0.534116	0.00457113	0.034	0.029	1
CRPPA	0.836849	0.0045668	0.042	0.044	1
MPZL1	0.696877	0.00456559	0.41	0.411	1
ZNF474	0.154914	0.00456254	0.002	0	1
PRPF40B	0.699793	0.0045607	0.162	0.174	1
USP25	0.918752	0.00455504	0.155	0.161	1
PHRF1	0.779958	0.00454418	0.157	0.169	1
CDC25C	0.512829	0.00452595	0.005	0.003	1
C8orf82	0.992946	0.00450613	0.143	0.145	1
ACSM1	0.0444587	0.00450578	0.005	0.001	1
TBX4	0.154914	0.0045044	0.002	0	1
SLAMF9	0.155331	0.00450287	0.002	0	1
ZBTB44-DT	0.912248	0.00450049	0.007	0.008	1
AQP7	0.40047	0.00449666	0.005	0.003	1
MAP3K14	0.901762	0.0044947	0.143	0.146	1
TMC2	0.552955	0.00448947	0.002	0.001	1
VSX2	0.015403	0.0044817	0.002	0	1
TECTB	0.400068	0.00447567	0.005	0.003	1
ANGPTL5	0.35616	0.0044744	0.002	0.001	1
LMLN	0.98624	0.00447103	0.064	0.064	1
NCOA2	0.915992	0.00446951	0.263	0.266	1
DNAH11	0.511522	0.0044691	0.005	0.003	1
CD81-AS1	0.439088	0.00446687	0.012	0.008	1
KLHDC2	0.641889	0.00446571	0.474	0.468	1
TIMM17A	0.949588	0.00446505	0.391	0.395	1
LY6K	0.304507	0.004463	0.007	0.004	1
LINC02697	0.015403	0.00446196	0.002	0	1
LINC02742	0.015403	0.00446196	0.002	0	1
FAM155A-IT1	0.155331	0.00446098	0.002	0	1
REM2	0.345148	0.00445778	0.015	0.01	1
CLNK	0.106298	0.00445443	0.005	0.001	1
ERVMER61-1	0.383035	0.00445321	0.007	0.004	1
MFHAS1	0.636926	0.00444739	0.113	0.124	1
LINC02244	0.015403	0.00444517	0.002	0	1
FAM110D	0.546171	0.00443479	0.007	0.005	1
DBR1	0.913851	0.00442703	0.14	0.14	1
SERHL2	0.592305	0.00442337	0.074	0.067	1
C6orf163	0.382421	0.00442305	0.007	0.004	1
LINC00543	0.106691	0.00442047	0.005	0.001	1
NAV3	0.914588	0.00441933	0.049	0.048	1
AGRP	0.487725	0.00441198	0.01	0.007	1
SLC13A4	0.154914	0.00441109	0.002	0	1
C8orf34-AS1	0.871714	0.00441014	0.002	0.003	1
EIF2AK3-DT	0.437403	0.00440074	0.012	0.008	1
MIMT1	0.738002	0.00440028	0.012	0.01	1
RCOR2	0.623177	0.00440016	0.005	0.007	1
GOLGA8M	0.015403	0.00439993	0.002	0	1
ENO1-AS1	0.9682	0.0043987	0.015	0.015	1
COLCA1	0.615096	0.00439829	0.012	0.01	1
OTUD4	0.777529	0.0043934	0.216	0.214	1
PLA2G4B	0.391756	0.00439113	0.152	0.175	1
CKS1B	0.815921	0.00438541	0.256	0.265	1
HORMAD1	0.729806	0.00438485	0.005	0.004	1
PLIN4	0.35555	0.00438399	0.002	0.001	1
RMND1	0.581911	0.00438297	0.15	0.142	1
SCN11A	0.19211	0.00437602	0.005	0.002	1
CERS6-AS1	0.154914	0.00437589	0.002	0	1
DHDH	0.630678	0.00436436	0.007	0.005	1
BTBD7	0.931178	0.00436119	0.201	0.209	1
CCDC110	0.230748	0.0043609	0.007	0.003	1
RAD51B	0.967836	0.00436069	0.029	0.029	1
WIPF3	0.306754	0.00435491	0.025	0.017	1
PAPSS2	0.899008	0.00434277	0.091	0.09	1
CDH15	0.292579	0.00434275	0.005	0.002	1
LRRC71	0.015403	0.00433801	0.002	0	1
NBEAL2	0.942535	0.00433427	0.155	0.156	1
IL20RB	0.853726	0.0043198	0.01	0.011	1
LINC00159	0.552277	0.00431627	0.002	0.001	1
GAST	0.154914	0.00431579	0.002	0	1
C14orf28	0.788139	0.004313	0.071	0.068	1
AQP10	0.154914	0.00431066	0.002	0	1
AGBL5-AS1	0.293283	0.00430967	0.005	0.002	1
S100A12	0.832572	0.0043078	0.005	0.004	1
CD177	0.154914	0.00430141	0.002	0	1
FITM1	0.794654	0.00429827	0.007	0.006	1
MARVELD2	0.5505	0.00429301	0.012	0.009	1
NPR2	0.786573	0.00428265	0.16	0.168	1
SV2C	0.29377	0.00428246	0.02	0.013	1
DCTD	0.629638	0.00427907	0.437	0.449	1
ERVK9-11	0.547568	0.00427662	0.007	0.005	1
ZFP37	0.878853	0.00426923	0.076	0.079	1
RNF114	0.954666	0.00426518	0.55	0.554	1
TMEM184B	0.794737	0.00426197	0.408	0.427	1
CRABP2	0.935833	0.00425596	0.017	0.017	1
ZNF445	0.457171	0.00425547	0.133	0.152	1
DONSON	0.929414	0.00424701	0.074	0.076	1
MSANTD1	0.669706	0.00424445	0.007	0.01	1
COL19A1	0.106494	0.00424045	0.005	0.001	1
TTC8	0.61549	0.00423851	0.177	0.194	1
OCM	0.873208	0.00423752	0.007	0.007	1
CLEC2L	0.328359	0.00423752	0.012	0.008	1
HPN-AS1	0.155331	0.00423588	0.002	0	1
LINC00824	0.35555	0.00423555	0.002	0.001	1
ANGPTL7	0.155331	0.00423169	0.002	0	1
TOP2B	0.81474	0.00422765	0.509	0.519	1
SNX32	0.583916	0.00422232	0.032	0.027	1
ZNF713	0.399839	0.00422057	0.017	0.012	1
SLC35G2	0.799147	0.00421212	0.285	0.297	1
ZFPM1	0.492714	0.00420673	0.125	0.114	1
PF4	0.513265	0.00420666	0.005	0.003	1
TIFAB	0.304507	0.0042054	0.007	0.004	1
PCDHB11	0.824582	0.00420294	0.015	0.013	1
SPP2	0.35555	0.00420134	0.002	0.001	1
LINC01137	0.558121	0.00420075	0.025	0.02	1
MYBL2	0.831657	0.00419993	0.005	0.004	1
FAM53B	0.642978	0.00419055	0.364	0.361	1
DOK3	0.899	0.00419023	0.084	0.087	1
CKMT1A	0.668953	0.00418512	0.034	0.031	1
IFNB1	0.015403	0.00417551	0.002	0	1
SENCR	0.360983	0.00416633	0.039	0.031	1
ZFP42	0.015403	0.00416618	0.002	0	1
DYNLT1	0.949017	0.00416557	0.678	0.706	1
EBF1	0.34146	0.00416532	0.029	0.022	1
EYA1	0.19211	0.00416392	0.005	0.002	1
LMCD1-AS1	0.295841	0.00416327	0.012	0.02	1
SLC22A15	0.76769	0.00416002	0.032	0.029	1
PTPRM	0.783764	0.00415905	0.187	0.198	1
C4orf19	0.84133	0.00415801	0.025	0.023	1
HSD3B7	0.599735	0.00415137	0.106	0.117	1
IGHV6-1	0.015403	0.00415009	0.002	0	1
OBP2A	0.015403	0.00415009	0.002	0	1
SMIM41	0.154914	0.00414727	0.002	0	1
MTMR2	0.691095	0.00414379	0.172	0.184	1
IMPA1	0.926529	0.00413806	0.233	0.237	1
NPAP1	0.728208	0.00413581	0.002	0.002	1
C11orf68	0.608184	0.00413549	0.378	0.401	1
BCL11B	0.406498	0.00413223	0.027	0.02	1
LINC02331	0.015403	0.00413171	0.002	0	1
ALKAL2	0.845545	0.00412728	0.007	0.008	1
USP43	0.919606	0.00412359	0.015	0.015	1
EIF1AD	0.805754	0.0041231	0.133	0.139	1
WWP1	0.787202	0.00412091	0.329	0.349	1
MMP1	0.35555	0.00411188	0.002	0.001	1
TRIM73	0.497262	0.00411033	0.015	0.011	1
LINC02526	0.015403	0.00410919	0.002	0	1
DICER1-AS1	0.94138	0.00410917	0.066	0.066	1
C13orf46	0.35555	0.00410858	0.002	0.001	1
PSMB11	0.015403	0.00410444	0.002	0	1
TBC1D8	0.488296	0.00409924	0.01	0.007	1
PLA2G6	0.973865	0.00408821	0.113	0.115	1
ARHGAP26-AS1	0.154914	0.00408707	0.002	0	1
ATAD2	0.969743	0.00408329	0.066	0.067	1
KPNA6	0.508387	0.00408245	0.199	0.187	1
C2orf74	0.652155	0.00408083	0.4	0.399	1
NUF2	0.316652	0.0040797	0.017	0.011	1
CNGA3	0.640899	0.00407906	0.047	0.042	1
PDIA2	0.542559	0.00407885	0.017	0.013	1
PHF3	0.77437	0.00407698	0.346	0.342	1
H3C10	0.513265	0.00406671	0.005	0.003	1
MLIP-AS1	0.015403	0.00406304	0.002	0	1
LINC02212	0.015403	0.00406117	0.002	0	1
KIF6	0.71407	0.00406102	0.007	0.006	1
CEP170B	0.852207	0.00405794	0.093	0.099	1
GPR1	0.154914	0.00404889	0.002	0	1
SH3RF2	0.512393	0.00404845	0.005	0.003	1
ASPDH	0.437966	0.0040287	0.027	0.021	1
TIGD3	0.874311	0.00402854	0.007	0.007	1
FOCAD-AS1	0.292579	0.00402821	0.005	0.002	1
CCDC141	0.556029	0.00402438	0.01	0.007	1
G0S2	0.919074	0.00401828	0.189	0.192	1
LINC01709	0.015403	0.00401745	0.002	0	1
QRFPR	0.972099	0.00401674	0.012	0.012	1
MYH14	0.496691	0.0040157	0.118	0.108	1
RNF213-AS1	0.832572	0.00401209	0.005	0.004	1
MYCBPAP	0.818117	0.00401079	0.005	0.006	1
DCLRE1C	0.488364	0.0040057	0.096	0.085	1
EPCAM-DT	0.672585	0.00400218	0.047	0.042	1
SOCS2-AS1	0.899288	0.00399834	0.042	0.043	1
PTPRS	0.365837	0.00399266	0.029	0.022	1
TRUB2	0.586974	0.00397958	0.211	0.204	1
GOLGB1	0.668306	0.00397907	0.366	0.365	1
MND1	0.659723	0.00397138	0.015	0.012	1
SLC25A33	0.932847	0.00397073	0.201	0.205	1
C15orf56	0.399666	0.00396964	0.005	0.003	1
LINC01693	0.97733	0.00396818	0.007	0.008	1
FGF10	0.154914	0.00396721	0.002	0	1
IGLV1-40	0.015403	0.00396709	0.002	0	1
KAT5	0.767449	0.00396395	0.337	0.332	1
SLC7A9	0.400872	0.00394139	0.005	0.003	1
CAPN11	0.929502	0.00393883	0.005	0.005	1
HIF1A-AS3	0.015403	0.00393232	0.002	0	1
NUP62	0.710505	0.00391787	0.265	0.285	1
SFTPB	0.015403	0.00391149	0.002	0	1
DOC2B	0.942818	0.00391038	0.057	0.056	1
LINC01215	0.154914	0.00390306	0.002	0	1
PLA2G3	0.015403	0.00389645	0.002	0	1
TMPRSS2	0.623022	0.0038838	0.005	0.003	1
SPACA6P-AS	0.015403	0.00388109	0.002	0	1
DRD5	0.291876	0.00387975	0.005	0.002	1
BACH1-IT1	0.154914	0.00387851	0.002	0	1
TMEM233	0.922118	0.00387702	0.017	0.018	1
RTN4IP1	0.99936	0.00387555	0.074	0.074	1
CHRNB4	0.963419	0.00387308	0.01	0.01	1
NEK2	0.882115	0.00387193	0.002	0.002	1
SEPSECS	0.703242	0.00387053	0.123	0.118	1
FGF5	0.232181	0.00386401	0.007	0.003	1
LINC00951	0.400872	0.00385181	0.005	0.003	1
COL26A1	0.23242	0.00384779	0.007	0.003	1
SLIT2	0.989171	0.00384762	0.113	0.115	1
MARCHF11	0.347376	0.00384656	0.002	0.006	1
AURKB	0.389388	0.00384654	0.01	0.015	1
HPX	0.976504	0.00384599	0.01	0.01	1
SYCE3	0.813545	0.00384522	0.027	0.025	1
BIRC7	0.35555	0.00384275	0.002	0.001	1
TPPP2	0.881461	0.00384258	0.002	0.002	1
TOMM20L	0.512829	0.0038387	0.005	0.003	1
SYNDIG1L	0.728885	0.00383811	0.005	0.004	1
CRIM1-DT	0.709479	0.00383345	0.125	0.134	1
CYP4A22-AS1	0.015403	0.003832	0.002	0	1
ESPN	0.552277	0.00382672	0.002	0.001	1
LAMTOR5-AS1	0.722763	0.00382596	0.012	0.015	1
ZW10	0.804273	0.00382291	0.106	0.103	1
WNK1	0.233609	0.00382222	0.634	0.598	1
SYDE2	0.35616	0.00381819	0.002	0.001	1
DMRTA1	0.642413	0.00381597	0.017	0.014	1
AURKC	0.691308	0.00381466	0.017	0.015	1
CYP2C8	0.996846	0.00381308	0.025	0.025	1
CTSK	0.498687	0.00381298	0.351	0.384	1
B3GAT3	0.568461	0.00379906	0.464	0.499	1
CHRM3-AS2	0.512829	0.00379321	0.005	0.003	1
UNCX	0.154914	0.0037907	0.002	0	1
LINC02487	0.015403	0.0037902	0.002	0	1
KDM5A	0.777279	0.00378077	0.179	0.175	1
LINC01055	0.155331	0.00377771	0.002	0	1
SLC7A7	0.610002	0.00377715	0.283	0.308	1
CCDC183-AS1	0.35555	0.00377491	0.002	0.001	1
GREM2	0.19211	0.00377017	0.005	0.002	1
POMK	0.552955	0.00376055	0.002	0.001	1
FALEC	0.881461	0.00375706	0.002	0.002	1
NUDT19	0.921861	0.00375245	0.115	0.115	1
MUC13	0.015403	0.0037513	0.002	0	1
KRTAP5-7	0.35555	0.00375089	0.002	0.001	1
UFC1	0.741214	0.00374987	0.808	0.775	1
LINC01765	0.154914	0.00373289	0.002	0	1
CCL27	0.832572	0.00373248	0.005	0.004	1
ODC1-DT	0.967169	0.00372238	0.01	0.01	1
LINC00989	0.106889	0.00371374	0.005	0.001	1
C2orf50	0.798027	0.00371131	0.012	0.011	1
MCM3AP-AS1	0.729806	0.00370817	0.005	0.004	1
TCF24	0.155331	0.00369502	0.002	0	1
OR51E1	0.40047	0.00368791	0.005	0.003	1
TRMU	0.648674	0.00367885	0.201	0.218	1
SERPINC1	0.154914	0.00367471	0.002	0	1
SEMA6A-AS1	0.982018	0.00367283	0.005	0.005	1
LINC02752	0.015403	0.00367278	0.002	0	1
LINC02200	0.154914	0.00365954	0.002	0	1
CAPN13	0.015403	0.00365423	0.002	0	1
H2BC9	0.623476	0.00365221	0.005	0.003	1
ZBTB38	0.918726	0.00364901	0.329	0.332	1
TCL6	0.154914	0.0036441	0.002	0	1
SPATA12	0.622568	0.00364246	0.005	0.003	1
CARD8	0.915104	0.00363919	0.373	0.376	1
EPS8L3	0.015403	0.00363624	0.002	0	1
IGHV1-24	0.35616	0.00363463	0.002	0.001	1
PHF5A	0.119394	0.00363422	0.344	0.314	1
ZDBF2	0.789935	0.00362301	0.145	0.141	1
CLUAP1	0.962416	0.00362238	0.187	0.189	1
RNF39	0.015403	0.00361142	0.002	0	1
TTC34	0.303679	0.00361087	0.007	0.004	1
AP4S1	0.913394	0.00360959	0.123	0.128	1
ADH1B	0.72889	0.00360822	0.002	0.002	1
ACOT1	0.401274	0.00360758	0.005	0.003	1
CFAP99	0.552955	0.00360718	0.002	0.001	1
LAMP3	0.618077	0.00360659	0.012	0.01	1
KIF14	0.89728	0.00360327	0.005	0.005	1
HOXA11-AS	0.35555	0.00360052	0.002	0.001	1
LIPC	0.514245	0.00359191	0.005	0.008	1
DNAH3	0.155331	0.00359185	0.002	0	1
CGN	0.743488	0.00358903	0.022	0.02	1
LINC02156	0.015403	0.00358439	0.002	0	1
TPSG1	0.015403	0.00358439	0.002	0	1
USP31	0.888164	0.00358155	0.029	0.031	1
NAA30	0.814454	0.0035795	0.189	0.189	1
LGALS9B	0.015403	0.00357716	0.002	0	1
STXBP4	0.718095	0.0035752	0.118	0.114	1
POC1A	0.906911	0.00356424	0.02	0.019	1
ATP5MC3	0.719068	0.00355397	0.885	0.873	1
SNCA-AS1	0.154914	0.00355146	0.002	0	1
KLHL10	0.155331	0.00355074	0.002	0	1
DCAF6	0.975991	0.00354848	0.258	0.27	1
KPRP	0.729345	0.00354821	0.005	0.004	1
SOCS1	0.582012	0.00354371	0.091	0.083	1
IGFN1	0.511957	0.00354357	0.005	0.003	1
CLEC17A	0.294684	0.00354258	0.01	0.005	1
KCNK15-AS1	0.881461	0.00353984	0.002	0.002	1
H2BC13	0.015403	0.00353753	0.002	0	1
C1orf232	0.015403	0.00353612	0.002	0	1
LINC01229	0.292228	0.00353571	0.005	0.002	1
GALR3	0.015403	0.00353436	0.002	0	1
NTSR2	0.949222	0.0035269	0.007	0.007	1
ITPRIP-AS1	0.154914	0.00352124	0.002	0	1
TEKT4	0.512393	0.00352105	0.005	0.003	1
GNG8	0.80029	0.00352099	0.012	0.011	1
RAD51	0.614555	0.00351973	0.012	0.01	1
PTBP1	0.382871	0.00351765	0.614	0.593	1
IGF2BP1	0.015403	0.00351647	0.002	0	1
SMIM2	0.015403	0.00351647	0.002	0	1
LINC01976	0.464431	0.00351077	0.007	0.005	1
LINC00378	0.015403	0.00351055	0.002	0	1
HRH2	0.916153	0.00350486	0.096	0.1	1
KCNJ14	0.817501	0.00350074	0.012	0.014	1
MINAR1	0.616179	0.00349918	0.012	0.01	1
PKIA-AS1	0.015403	0.00349877	0.002	0	1
ZBTB46-AS1	0.015403	0.00349877	0.002	0	1
TTLL10	0.155331	0.00349461	0.002	0	1
SPDYE5	0.552277	0.00348929	0.002	0.001	1
RAB25	0.35555	0.00348203	0.002	0.001	1
CCDC116	0.622568	0.00348022	0.005	0.003	1
LINC02389	0.421403	0.00347814	0.01	0.006	1
CCDC91	0.789109	0.00347637	0.216	0.229	1
STARD9	0.723311	0.00347593	0.057	0.062	1
NRG4	0.72889	0.00347517	0.002	0.002	1
DIAPH3	0.605561	0.00347218	0.015	0.012	1
GUCA1B	0.682591	0.00346985	0.029	0.026	1
LINC02065	0.015403	0.00346695	0.002	0	1
TAL2	0.154914	0.00346679	0.002	0	1
SELENOO	0.526387	0.00346346	0.278	0.271	1
TBXA2R	0.840921	0.0034627	0.025	0.026	1
DELE1	0.980992	0.00346256	0.393	0.399	1
C10orf95	0.986535	0.00346062	0.002	0.003	1
RUNDC3B	0.952426	0.00346062	0.052	0.051	1
INHBE	0.19211	0.00345887	0.005	0.002	1
H2AC7	0.015403	0.00345714	0.002	0	1
CCDC36	0.015403	0.00345445	0.002	0	1
C22orf31	0.192393	0.00344909	0.005	0.002	1
CISTR	0.833945	0.0034427	0.005	0.004	1
LINC02809	0.154914	0.00343179	0.002	0	1
TSACC	0.929502	0.00343141	0.005	0.005	1
LRRC26	0.155331	0.00343028	0.002	0	1
EPOP	0.625934	0.00342357	0.01	0.008	1
LACTB2-AS1	0.015403	0.00342045	0.002	0	1
HCN4	0.015403	0.00340337	0.002	0	1
ZSCAN5B	0.015403	0.00340337	0.002	0	1
IL1A	0.91875	0.00339518	0.012	0.013	1
INCENP	0.632847	0.00339501	0.007	0.005	1
LINC02585	0.513701	0.0033943	0.005	0.003	1
LINC00487	0.72889	0.00338836	0.002	0.002	1
CCDC33	0.552277	0.00338164	0.002	0.001	1
PRRG2	0.856062	0.00337968	0.01	0.011	1
CPA6	0.763363	0.0033793	0.01	0.008	1
CCNF	0.713321	0.00337863	0.015	0.013	1
HYKK	0.756134	0.0033783	0.017	0.02	1
P2RX3	0.552955	0.00337581	0.002	0.001	1
PBLD	0.900104	0.00337522	0.081	0.08	1
LINC00484	0.154914	0.00337414	0.002	0	1
RAB24	0.659233	0.00336924	0.135	0.147	1
PRORP	0.990622	0.00336705	0.17	0.175	1
TMEM72	0.015403	0.00336492	0.002	0	1
FCN2	0.015403	0.00335887	0.002	0	1
PCDHGB3	0.015403	0.003356	0.002	0	1
C18orf25	0.431088	0.00335589	0.157	0.178	1
THRB-IT1	0.35616	0.00335499	0.002	0.001	1
RPS6KA5	0.196167	0.00335392	0.115	0.094	1
AMBP	0.015403	0.00334998	0.002	0	1
PARP3	0.613743	0.0033472	0.135	0.128	1
NT5DC4	0.155331	0.00334356	0.002	0	1
STK38	0.699019	0.00334318	0.14	0.151	1
DNAH10	0.631401	0.00334073	0.007	0.005	1
APBB1	0.604104	0.00333932	0.592	0.589	1
TRIL	0.500015	0.00333602	0.491	0.472	1
OR4D1	0.154914	0.00333271	0.002	0	1
ZNF208	0.755746	0.00332869	0.029	0.033	1
MRGPRF-AS1	0.154914	0.0033266	0.002	0	1
TFB1M	0.398718	0.00332458	0.098	0.115	1
CPNE7	0.92058	0.00332362	0.022	0.023	1
METTL25	0.428822	0.00332114	0.052	0.063	1
LINC01485	0.819302	0.00331603	0.005	0.006	1
VPS35L	0.379016	0.00331476	0.383	0.366	1
CSRNP3	0.812374	0.00331377	0.088	0.093	1
FAM193B	0.918481	0.00331108	0.248	0.256	1
AICDA	0.015403	0.0033087	0.002	0	1
MYO3A	0.0444587	0.00330794	0.005	0.001	1
PSPC1-AS2	0.35616	0.00330392	0.002	0.001	1
GDF7	0.438365	0.0032996	0.012	0.008	1
LINC01270	0.91407	0.0032956	0.012	0.012	1
MMP12	0.015403	0.00329425	0.002	0	1
LRRC3	0.191828	0.00329367	0.005	0.002	1
LINC02614	0.83166	0.00329156	0.01	0.009	1
LINC02057	0.154914	0.00328738	0.002	0	1
DCST2	0.19211	0.00328675	0.005	0.002	1
CEP55	0.795767	0.00328136	0.012	0.011	1
TTC22	0.106494	0.00328094	0.005	0.001	1
IAH1	0.829952	0.00327826	0.445	0.442	1
SPATA41	0.722817	0.00327122	0.007	0.009	1
CHRM2	0.35555	0.00326706	0.002	0.001	1
ZNF197-AS1	0.015403	0.00326632	0.002	0	1
GPBP1L1	0.965252	0.00326264	0.403	0.414	1
LINC02551	0.154914	0.00325697	0.002	0	1
SIN3A	0.767176	0.00325559	0.182	0.192	1
C9orf106	0.748189	0.00325386	0.005	0.006	1
UCA1	0.015403	0.00325134	0.002	0	1
RSU1	0.794312	0.00324839	0.509	0.514	1
NPIPB9	0.35616	0.00324701	0.002	0.001	1
OR6J1	0.015403	0.00324688	0.002	0	1
HSD3B2	0.015403	0.0032439	0.002	0	1
IGLV1-44	0.015403	0.0032439	0.002	0	1
LINC02020	0.015403	0.0032439	0.002	0	1
SPAG11A	0.015403	0.0032439	0.002	0	1
ASGR2	0.38537	0.00324356	0.032	0.025	1
LINC02177	0.552277	0.00324257	0.002	0.001	1
KDM7A-DT	0.876101	0.00323678	0.015	0.014	1
ARL15	0.626796	0.00322796	0.066	0.074	1
MYOSLID	0.015403	0.00322502	0.002	0	1
CR1L	0.35555	0.00322422	0.002	0.001	1
HMMR	0.972819	0.00322386	0.01	0.01	1
LINC01080	0.881461	0.0032177	0.002	0.002	1
TMC1	0.191828	0.00321415	0.005	0.002	1
RBBP8	0.937465	0.00320322	0.103	0.106	1
AMPD3	0.622399	0.00320302	0.314	0.304	1
CCDC192	0.015403	0.00319536	0.002	0	1
FEZF2	0.015403	0.00319536	0.002	0	1
LINC01752	0.552277	0.00319431	0.002	0.001	1
CLK2	0.990155	0.00319153	0.3	0.306	1
MTMR7	0.780093	0.00319112	0.015	0.017	1
LINC02323	0.155331	0.00319035	0.002	0	1
CFLAR-AS1	0.35616	0.00318825	0.002	0.001	1
ELN-AS1	0.154914	0.0031851	0.002	0	1
OR10H5	0.155331	0.00318283	0.002	0	1
SERPINA11	0.72889	0.00317746	0.002	0.002	1
WDR72	0.015403	0.00317419	0.002	0	1
NUTM2B	0.155331	0.00317231	0.002	0	1
PLAAT2	0.513265	0.00317206	0.005	0.003	1
FOXP1-IT1	0.72889	0.00317023	0.002	0.002	1
ZNRF3-AS1	0.554838	0.00316902	0.01	0.007	1
CFAP299	0.35555	0.00315736	0.002	0.001	1
FNDC7	0.015403	0.00314658	0.002	0	1
H1-2	0.815032	0.00314411	0.081	0.085	1
DBF4B	0.614014	0.00314398	0.012	0.01	1
LINC00603	0.154914	0.0031375	0.002	0	1
LINC02580	0.977611	0.00313651	0.015	0.015	1
LINC01715	0.535922	0.0031346	0.02	0.015	1
CAPNS1	0.899742	0.00312927	0.865	0.84	1
LINC01608	0.106494	0.0031272	0.005	0.001	1
H2BU1	0.731187	0.00312431	0.005	0.004	1
HHATL	0.857281	0.00312402	0.012	0.011	1
SLC25A34-AS1	0.155331	0.00312298	0.002	0	1
SYT15	0.970056	0.00311818	0.01	0.01	1
ITGA9	0.686001	0.00311035	0.091	0.099	1
GACAT3	0.35555	0.00310795	0.002	0.001	1
GIMAP6	0.969352	0.00310654	0.258	0.264	1
RBM39	0.79605	0.00310133	0.747	0.744	1
ODF3L2	0.728208	0.00310088	0.002	0.002	1
MLXIP	0.537612	0.003097	0.206	0.228	1
ARTN	0.748189	0.00309495	0.005	0.006	1
LINC01206	0.552955	0.00309294	0.002	0.001	1
SGO1	0.623022	0.00309182	0.005	0.003	1
NOL4L-DT	0.35555	0.00308539	0.002	0.001	1
PANK2	0.714637	0.00308326	0.283	0.302	1
C11orf97	0.015403	0.00308255	0.002	0	1
OLFM3	0.230272	0.00308041	0.007	0.003	1
PSPC1	0.978138	0.00306678	0.295	0.302	1
FHAD1	0.630317	0.00306599	0.007	0.005	1
PDZK1IP1	0.154914	0.00305425	0.002	0	1
EQTN	0.35616	0.00305144	0.002	0.001	1
SMIM11A	0.522432	0.00304126	0.034	0.028	1
TCTE3	0.737542	0.00303856	0.037	0.041	1
IGKV6-21	0.015403	0.00302055	0.002	0	1
ZNF28	0.976985	0.00301833	0.108	0.111	1
SUCNR1	0.623476	0.00301781	0.005	0.003	1
GJC2	0.974968	0.00301432	0.01	0.01	1
FNDC4	0.970414	0.00301387	0.477	0.481	1
INO80D	0.420726	0.00301065	0.174	0.159	1
C5	0.711482	0.00301006	0.061	0.057	1
SLC17A9	0.708587	0.0030008	0.064	0.059	1
PRDX6	0.887409	0.00300056	0.889	0.862	1
OR7C1	0.552277	0.00299679	0.002	0.001	1
GJB3	0.552277	0.00299583	0.002	0.001	1
CFHR3	0.155331	0.00299491	0.002	0	1
FARSA	0.613683	0.00299383	0.339	0.334	1
ZAR1	0.929904	0.0029915	0.015	0.014	1
FOXO1	0.892475	0.00298893	0.197	0.204	1
CLEC19A	0.38365	0.00298845	0.007	0.004	1
B3GALNT2	0.99485	0.00298818	0.14	0.142	1
GSG1	0.35616	0.00298794	0.002	0.001	1
IRF6	0.21753	0.00298745	0.015	0.008	1
SLC23A1	0.015403	0.00298193	0.002	0	1
ANKRD62	0.015403	0.00297993	0.002	0	1
NPIPA7	0.015403	0.00297993	0.002	0	1
PRRX2	0.292931	0.0029784	0.005	0.002	1
RAP1GDS1	0.499573	0.00297743	0.305	0.293	1
PTPN7	0.960322	0.00297115	0.057	0.058	1
IGFL2	0.154914	0.00296519	0.002	0	1
CFAP58	0.695255	0.00296079	0.01	0.008	1
IL21R-AS1	0.155331	0.00295903	0.002	0	1
PAXBP1-AS1	0.51474	0.00295587	0.059	0.051	1
LINC02599	0.552277	0.00295547	0.002	0.001	1
LINC02008	0.35616	0.00295447	0.002	0.001	1
RYBP	0.655476	0.00295011	0.143	0.154	1
EDNRB-AS1	0.154914	0.00295005	0.002	0	1
ZNF17	0.789233	0.00294866	0.049	0.053	1
MEPE	0.154914	0.00294822	0.002	0	1
LINGO2	0.35616	0.00294778	0.002	0.001	1
MCEMP1	0.155331	0.00294757	0.002	0	1
SGK3	0.907654	0.00294365	0.224	0.225	1
AFAP1-AS1	0.015403	0.00294135	0.002	0	1
F10	0.192675	0.0029409	0.005	0.002	1
GATA2-AS1	0.513701	0.00293487	0.005	0.003	1
CXCL1	0.293283	0.00292902	0.005	0.002	1
NXNL1	0.015403	0.0029263	0.002	0	1
ZNF444	0.797104	0.00292584	0.209	0.219	1
OXCT1-AS1	0.977357	0.00292404	0.015	0.015	1
GCKR	0.580387	0.002924	0.02	0.016	1
CCDC148	0.767803	0.00292325	0.01	0.008	1
ADGRG7	0.155331	0.00292134	0.002	0	1
SPATA16	0.015403	0.00291643	0.002	0	1
CXCR2	0.629936	0.00291485	0.01	0.008	1
SLC8A1-AS1	0.35555	0.0029086	0.002	0.001	1
RSPO3	0.155331	0.00289848	0.002	0	1
LINC00028	0.155331	0.00289773	0.002	0	1
C19orf53	0.909274	0.00289503	0.857	0.84	1
CDKN3	0.378613	0.00289375	0.098	0.117	1
CD70	0.513701	0.00288797	0.005	0.003	1
ADAM7	0.015403	0.0028858	0.002	0	1
GOLGA8K	0.015403	0.00288509	0.002	0	1
ZNF646	0.81256	0.0028843	0.071	0.076	1
NANP	0.642264	0.00288409	0.044	0.05	1
CLDN23	0.99955	0.00287809	0.029	0.03	1
FOXD4L5	0.728208	0.00287275	0.002	0.002	1
REELD1	0.927263	0.0028625	0.005	0.005	1
TRIM54	0.871714	0.00286122	0.002	0.003	1
PAX8-AS1	0.8253	0.00286081	0.346	0.367	1
TDRD3	0.593137	0.0028564	0.157	0.171	1
ANKRD62P1-PARP4P3	0.015403	0.00285236	0.002	0	1
GGT2	0.015403	0.00285236	0.002	0	1
ITPRIPL2	0.6124	0.00284938	0.295	0.287	1
UBL7-AS1	0.528569	0.00284753	0.022	0.018	1
ANKRD31	0.35616	0.00284473	0.002	0.001	1
PLEKHD1	0.35616	0.00283309	0.002	0.001	1
STRIP2	0.793067	0.00283304	0.025	0.023	1
NEUROG2	0.015403	0.00283094	0.002	0	1
PRKAB1	0.478749	0.00282892	0.445	0.427	1
ZNF282	0.711563	0.00282768	0.125	0.136	1
LINC02768	0.35616	0.0028264	0.002	0.001	1
CLIC3	0.334097	0.00281759	0.029	0.022	1
HYAL3	0.79252	0.00280975	0.017	0.015	1
GATD3A	0.941341	0.00280541	0.273	0.275	1
CARD14	0.155331	0.00279946	0.002	0	1
ATP2C1	0.57147	0.00279794	0.541	0.537	1
CDC42BPG	0.552277	0.00279376	0.002	0.001	1
LINC01777	0.154914	0.00279187	0.002	0	1
TRPV6	0.154914	0.00279136	0.002	0	1
CWH43	0.552277	0.00279084	0.002	0.001	1
SPAG16-DT	0.35616	0.00278842	0.002	0.001	1
LINC01151	0.155331	0.0027876	0.002	0	1
CORIN	0.35555	0.00278696	0.002	0.001	1
VIP	0.293283	0.0027839	0.005	0.002	1
SCUBE1	0.552277	0.00278197	0.002	0.001	1
GPR55	0.0414063	0.00277738	0.037	0.02	1
DLG2	0.663807	0.00277372	0.093	0.087	1
GNPTG	0.99156	0.00277305	0.811	0.772	1
PCAT4	0.513701	0.00277271	0.005	0.003	1
H2AC17	0.155331	0.00276856	0.002	0	1
MELK	0.765265	0.00276701	0.01	0.008	1
APOB	0.882115	0.00276592	0.002	0.002	1
CCL7	0.292579	0.00276557	0.005	0.002	1
LRCOL1	0.383035	0.00276554	0.007	0.004	1
ARG1	0.154914	0.00276353	0.002	0	1
COIL	0.785391	0.00276336	0.118	0.114	1
LRFN2	0.929054	0.00276059	0.005	0.005	1
LINC01220	0.60551	0.00275934	0.01	0.013	1
LATS2	0.778553	0.0027562	0.093	0.1	1
ERC1	0.639765	0.00275419	0.236	0.228	1
ADRA1A	0.154914	0.0027495	0.002	0	1
RASSF3	0.664284	0.00274832	0.125	0.136	1
ZNF295-AS1	0.74054	0.00274596	0.017	0.015	1
SLC66A1	0.871285	0.00274577	0.135	0.141	1
PHF24	0.235252	0.0027436	0.01	0.005	1
IFT74	0.922001	0.00274173	0.098	0.098	1
MS4A1	0.40047	0.00274036	0.005	0.003	1
NAGS	0.510974	0.00273833	0.042	0.05	1
SNAPC1	0.741591	0.00273497	0.118	0.125	1
ADRA1B	0.831977	0.00272294	0.01	0.009	1
LINC00167	0.552955	0.00271859	0.002	0.001	1
FAM216B	0.35616	0.0027167	0.002	0.001	1
SCART1	0.980718	0.00271267	0.005	0.005	1
C2orf92	0.469433	0.00270403	0.029	0.037	1
LINC02226	0.015403	0.00270046	0.002	0	1
TTLL11-IT1	0.015403	0.00270046	0.002	0	1
GCH1	0.779189	0.00269076	0.066	0.063	1
LINC02102	0.35616	0.00268693	0.002	0.001	1
LINC01460	0.77156	0.00268559	0.002	0.003	1
CCSER1	0.730726	0.00268373	0.005	0.004	1
ZNF234	0.965523	0.00268372	0.047	0.046	1
NEIL3	0.882115	0.00268252	0.002	0.002	1
AXDND1	0.015403	0.00268147	0.002	0	1
C2CD4D-AS1	0.015403	0.00268147	0.002	0	1
GSDMC	0.015403	0.00268147	0.002	0	1
NTRK1	0.772077	0.00268134	0.002	0.003	1
FAXC	0.817067	0.00267568	0.071	0.069	1
SZT2-AS1	0.155331	0.00267522	0.002	0	1
CARD17	0.155331	0.00267414	0.002	0	1
SYNPO2L	0.83303	0.00267159	0.005	0.004	1
ZNF567	0.965354	0.00267109	0.057	0.056	1
MAP3K9	0.921932	0.00265964	0.025	0.024	1
ANKRD34B	0.35555	0.00265864	0.002	0.001	1
ZNF30-AS1	0.552277	0.00265854	0.002	0.001	1
MEIKIN	0.794654	0.00265311	0.007	0.006	1
KNCN	0.015403	0.0026413	0.002	0	1
LINC01562	0.155331	0.00264082	0.002	0	1
TPRG1L	0.743588	0.00263772	0.28	0.295	1
H4C2	0.155331	0.00263352	0.002	0	1
LSMEM1	0.854602	0.00263304	0.01	0.011	1
TBILA	0.35616	0.0026296	0.002	0.001	1
SYNE4	0.35616	0.00262604	0.002	0.001	1
AKR1B10	0.871714	0.00262495	0.002	0.003	1
APOA2	0.015403	0.00262429	0.002	0	1
LINC02473	0.155331	0.00261729	0.002	0	1
LINC01618	0.015403	0.00261635	0.002	0	1
DNAAF3	0.765899	0.00261213	0.01	0.008	1
TEPSIN	0.741107	0.0026113	0.15	0.146	1
MSH5	0.840159	0.00260791	0.039	0.042	1
KCNK15	0.816472	0.00260725	0.012	0.014	1
ARHGAP26	0.873268	0.00260554	0.229	0.24	1
FRGCA	0.155331	0.00260447	0.002	0	1
LIG1	0.857017	0.00259968	0.111	0.115	1
CES4A	0.954872	0.00259729	0.034	0.034	1
FNDC11	0.35616	0.00259187	0.002	0.001	1
NYAP2	0.155331	0.00259165	0.002	0	1
CLCA4	0.154914	0.00258793	0.002	0	1
ERI3	0.963638	0.00258478	0.504	0.529	1
CKMT2	0.750841	0.00258363	0.027	0.03	1
HAND2-AS1	0.552955	0.00257101	0.002	0.001	1
PAX2	0.106889	0.00256635	0.005	0.001	1
ST8SIA4	0.520311	0.00256545	0.287	0.309	1
CACNA1G-AS1	0.35616	0.00256021	0.002	0.001	1
EIF3CL	0.799724	0.00255855	0.01	0.011	1
PPP1R35	0.874099	0.0025545	0.155	0.161	1
CES1	0.106494	0.00255353	0.005	0.001	1
C20orf197	0.67412	0.0025512	0.054	0.06	1
SPEG	0.609815	0.00254298	0.273	0.296	1
VASH1-AS1	0.642741	0.00254077	0.093	0.103	1
ZNF836	0.646203	0.00253584	0.052	0.058	1
DBH	0.155331	0.00253378	0.002	0	1
NUP93	0.767824	0.00253218	0.241	0.238	1
MEMO1	0.581978	0.00253117	0.044	0.038	1
PTCD2	0.716896	0.0025234	0.098	0.095	1
OSM	0.697452	0.00252294	0.01	0.008	1
EPHB6	0.861008	0.00251691	0.044	0.043	1
AANAT	0.832572	0.00251015	0.005	0.004	1
CPO	0.632124	0.00250828	0.007	0.005	1
LYPLAL1-DT	0.679195	0.00250787	0.012	0.01	1
NUBPL	0.836296	0.0025032	0.076	0.08	1
FBXO43	0.513265	0.00250112	0.005	0.003	1
PON3	0.97374	0.00249892	0.01	0.01	1
PPFIA3	0.885951	0.00249389	0.118	0.123	1
KIF25-AS1	0.731187	0.00248889	0.005	0.004	1
NR1H4	0.155331	0.00248641	0.002	0	1
LTA	0.19211	0.00248639	0.005	0.002	1
LRRC8E	0.015403	0.00248607	0.002	0	1
NPC1L1	0.015403	0.00248607	0.002	0	1
CYP2E1	0.675285	0.00248298	0.02	0.017	1
H4C11	0.739374	0.00248216	0.052	0.056	1
LINC01489	0.154914	0.00246771	0.002	0	1
EPHX3	0.861243	0.00246637	0.012	0.011	1
XCR1	0.305613	0.00246059	0.007	0.004	1
SUCLA2-AS1	0.842565	0.00246027	0.017	0.016	1
ZMYND19	0.890191	0.00245935	0.103	0.102	1
TMEM69	0.891601	0.00245933	0.224	0.228	1
AOC2	0.622568	0.0024584	0.005	0.003	1
MESP2	0.72889	0.00244427	0.002	0.002	1
MAFA-AS1	0.155331	0.00244426	0.002	0	1
CLEC4G	0.155331	0.00244234	0.002	0	1
FAM92B	0.35616	0.00244168	0.002	0.001	1
ATP6V0D2	0.731648	0.00244063	0.005	0.004	1
LINC00899	0.889637	0.00243946	0.047	0.049	1
PCDHGB2	0.882115	0.00243912	0.002	0.002	1
FAM30A	0.192675	0.00243393	0.005	0.002	1
KHDRBS2-OT	0.155331	0.00242588	0.002	0	1
BNC1	0.882115	0.00242521	0.002	0.002	1
LINC02202	0.832115	0.00241829	0.005	0.004	1
ELANE	0.552955	0.00241626	0.002	0.001	1
IGHV3-48	0.015403	0.00241625	0.002	0	1
NSF	0.551905	0.00241415	0.467	0.455	1
ANKS3	0.762962	0.00241308	0.16	0.168	1
ZNF366	0.155331	0.00241196	0.002	0	1
MYCBP2-AS1	0.236658	0.00241097	0.01	0.005	1
ANKRD34A	0.989473	0.00240817	0.034	0.035	1
KCP	0.292579	0.00240669	0.005	0.002	1
CBX2	0.722414	0.00240661	0.02	0.017	1
IDO1	0.488581	0.00240005	0.01	0.007	1
SSTR3	0.552277	0.00239584	0.002	0.001	1
TEKT5	0.292579	0.00239355	0.005	0.002	1
FETUB	0.682465	0.00238996	0.005	0.007	1
SALL4	0.0444587	0.00238357	0.005	0.001	1
LAIR2	0.35616	0.00238145	0.002	0.001	1
TICAM2	0.842897	0.00237305	0.074	0.071	1
PIGN	0.848037	0.00236508	0.165	0.172	1
SGK2	0.628088	0.00236313	0.01	0.008	1
LRATD2	0.788253	0.00236069	0.174	0.171	1
GCSAM	0.632486	0.00235957	0.007	0.005	1
LINC02683	0.154914	0.00235456	0.002	0	1
LILRA6	0.72889	0.00234672	0.002	0.002	1
SLC2A8	0.542124	0.00234191	0.248	0.239	1
ZNF501	0.615121	0.00233262	0.037	0.043	1
PRSS55	0.552955	0.00232834	0.002	0.001	1
FAM187B	0.015403	0.00232756	0.002	0	1
LINC01551	0.015403	0.00232756	0.002	0	1
JARID2	0.493487	0.0023158	0.125	0.142	1
H3C1	0.155331	0.00231453	0.002	0	1
CPT1B	0.250414	0.00231362	0.101	0.125	1
KCNA4	0.512829	0.00230836	0.005	0.003	1
NME9	0.814739	0.00230469	0.02	0.018	1
LRRC73	0.701254	0.00229899	0.029	0.033	1
MSH4	0.72889	0.00229567	0.002	0.002	1
TBR1	0.154914	0.00229498	0.002	0	1
PIWIL4	0.711453	0.00229092	0.042	0.046	1
TRBV26OR9-2	0.35616	0.00228901	0.002	0.001	1
STX5	0.753745	0.00228369	0.295	0.31	1
ZNF93	0.815436	0.00228106	0.027	0.025	1
ITGB1-DT	0.698394	0.00227792	0.01	0.008	1
MYOC	0.356771	0.00227769	0.002	0.001	1
FER1L5	0.155331	0.00227657	0.002	0	1
PDZK1	0.91929	0.00227222	0.012	0.013	1
BNC2	0.985731	0.0022706	0.091	0.092	1
SASH1	0.713341	0.00226781	0.418	0.412	1
CHRM5	0.72889	0.0022599	0.002	0.002	1
MYB	0.871714	0.00225815	0.002	0.003	1
LINC02298	0.986535	0.00225504	0.002	0.003	1
RSPH10B	0.729572	0.00225342	0.002	0.002	1
NMUR2	0.552955	0.00225245	0.002	0.001	1
HSPB3	0.728208	0.00225062	0.002	0.002	1
STUM	0.547568	0.00224771	0.007	0.005	1
KIR2DL4	0.552955	0.00224445	0.002	0.001	1
IVL	0.686491	0.00223706	0.061	0.056	1
LINC01501	0.552955	0.00223249	0.002	0.001	1
NWD2	0.155331	0.00223036	0.002	0	1
LINC02869	0.106494	0.00222627	0.005	0.001	1
TRAPPC12	0.627037	0.00222398	0.361	0.355	1
WDR47	0.931702	0.00222176	0.167	0.169	1
LINC00189	0.35616	0.00222086	0.002	0.001	1
LINC00842	0.552955	0.00221479	0.002	0.001	1
MUC12	0.730458	0.00221438	0.044	0.049	1
LDLRAD2	0.155331	0.00221261	0.002	0	1
DCXR-DT	0.54608	0.00221059	0.015	0.019	1
RNF183	0.155331	0.00220899	0.002	0	1
RASSF6	0.155331	0.0022079	0.002	0	1
FUOM	0.810597	0.00220732	0.165	0.172	1
EDN2	0.155331	0.00220561	0.002	0	1
CLLU1OS	0.155331	0.00220381	0.002	0	1
LINC01781	0.155331	0.00220375	0.002	0	1
HHIP-AS1	0.900358	0.00220254	0.01	0.009	1
PFN1	0.183272	0.00219942	0.993	0.987	1
GNB3	0.807614	0.00219758	0.039	0.043	1
SLC6A5	0.292579	0.00219561	0.005	0.002	1
PIWIL1	0.015403	0.00219401	0.002	0	1
USP12-AS2	0.559609	0.0021871	0.01	0.007	1
FAM201A	0.35555	0.00218586	0.002	0.001	1
SMC5-AS1	0.871714	0.00218531	0.002	0.003	1
ABCA4	0.971857	0.0021846	0.01	0.01	1
LINC00645	0.154914	0.00218348	0.002	0	1
MAL2	0.91794	0.00218194	0.012	0.013	1
LINC01801	0.35616	0.0021759	0.002	0.001	1
ATP2B1-AS1	0.985507	0.00217535	0.079	0.079	1
LINC01275	0.35616	0.00217106	0.002	0.001	1
NTF3	0.155331	0.00216877	0.002	0	1
FAM217B	0.785855	0.00216821	0.162	0.161	1
SLC18A1	0.550017	0.00216621	0.007	0.005	1
CXCL17	0.35616	0.00216619	0.002	0.001	1
LINC01054	0.015403	0.00216295	0.002	0	1
SCAT8	0.155331	0.00214823	0.002	0	1
MFSD6L	0.155331	0.00213548	0.002	0	1
TMPRSS3	0.154914	0.00212977	0.002	0	1
TEAD4	0.868121	0.00212958	0.032	0.031	1
IQANK1	0.35616	0.00212846	0.002	0.001	1
ST6GAL2	0.714797	0.00212755	0.012	0.015	1
LINC02356	0.617535	0.00212619	0.012	0.01	1
NDUFB4	0.589688	0.00212615	0.943	0.911	1
FAM174A	0.922152	0.00212516	0.268	0.269	1
CCL20	0.974888	0.00211907	0.012	0.012	1
KIAA2012	0.35616	0.00211042	0.002	0.001	1
LEFTY2	0.72889	0.00210897	0.002	0.002	1
FAM184A	0.6804	0.00210831	0.133	0.126	1
ST3GAL5-AS1	0.35616	0.00210765	0.002	0.001	1
CCDC96	0.757192	0.00210474	0.025	0.022	1
FAM234B	0.608796	0.00210112	0.211	0.229	1
PCDH9-AS1	0.728208	0.00209822	0.002	0.002	1
ADAM28	0.805651	0.0020953	0.393	0.386	1
CYP4V2	0.920964	0.00209525	0.258	0.26	1
ZNF385B	0.553634	0.00209168	0.002	0.001	1
SHQ1	0.578101	0.00208698	0.069	0.078	1
LINC00174	0.524111	0.00207708	0.044	0.053	1
LINC02363	0.624839	0.00207587	0.005	0.003	1
GRHL1	0.747816	0.00207492	0.005	0.006	1
HYAL2	0.754686	0.00206884	0.415	0.426	1
LINC01547	0.836613	0.0020688	0.039	0.037	1
GNPNAT1	0.736086	0.00206473	0.143	0.153	1
ARL13B	0.740192	0.0020615	0.081	0.087	1
TSSK3	0.155331	0.00206136	0.002	0	1
CAPN2	0.702865	0.00206124	0.774	0.762	1
CCN5	0.0444587	0.00205678	0.005	0.001	1
MYLK3	0.293636	0.00205082	0.005	0.002	1
RELCH	0.267777	0.00204301	0.211	0.251	1
LCE2C	0.72889	0.00204268	0.002	0.002	1
PLA2G1B	0.77156	0.00204022	0.002	0.003	1
POU2AF1	0.185746	0.00203823	0.012	0.006	1
EXOC3L2	0.513701	0.00203675	0.005	0.003	1
NXPH4	0.890502	0.00203061	0.061	0.06	1
SCIMP	0.705254	0.00203043	0.147	0.16	1
KIF20A	0.49001	0.00202688	0.01	0.007	1
GRP	0.106889	0.00202608	0.005	0.001	1
MKRN2OS	0.35616	0.00202551	0.002	0.001	1
KATNAL2	0.80581	0.00202497	0.025	0.027	1
SPATA1	0.437557	0.00202236	0.059	0.071	1
ZNF589	0.939992	0.00202184	0.081	0.081	1
RAB11FIP4	0.872039	0.00201954	0.047	0.046	1
APOBEC3A	0.35616	0.00201526	0.002	0.001	1
PERP	0.718226	0.00201364	0.061	0.057	1
C1orf43	0.65711	0.0020129	0.786	0.754	1
LINC02094	0.015403	0.00201024	0.002	0	1
NPIPA8	0.35616	0.00200483	0.002	0.001	1
SHCBP1	0.856564	0.00199915	0.049	0.047	1
PCDHGA5	0.986535	0.00199527	0.002	0.003	1
OR56B1	0.35616	0.00199418	0.002	0.001	1
PTGER1	0.767636	0.00199341	0.02	0.018	1
GHET1	0.155331	0.00197463	0.002	0	1
LINC00887	0.553634	0.00197439	0.002	0.001	1
LINC01532	0.876886	0.0019725	0.007	0.007	1
RAP1GAP	0.802173	0.00197208	0.071	0.075	1
LINC01412	0.62393	0.00196829	0.005	0.003	1
ZNF114-AS1	0.724343	0.00196824	0.007	0.009	1
SERPINF2	0.918898	0.00196559	0.155	0.155	1
DHCR7	0.994582	0.00196415	0.287	0.291	1
LINC00562	0.356771	0.00196385	0.002	0.001	1
H3C4	0.624385	0.00196358	0.005	0.003	1
NINL	0.671267	0.00195646	0.103	0.097	1
LINC02306	0.356771	0.00195419	0.002	0.001	1
CDT1	0.92452	0.00193908	0.025	0.024	1
LINC02577	0.882115	0.00193632	0.002	0.002	1
RASAL1	0.986535	0.00193447	0.002	0.003	1
TRMT10B	0.811456	0.00193245	0.079	0.082	1
LINC02084	0.622517	0.00193232	0.005	0.007	1
C9orf163	0.798353	0.00193051	0.007	0.006	1
ABCA6	0.803988	0.00192767	0.049	0.053	1
TTC6	0.155331	0.00192503	0.002	0	1
ZNF730	0.514574	0.00192457	0.005	0.003	1
ZBTB12	0.881461	0.00192319	0.002	0.002	1
TRIM52	0.640902	0.00191766	0.111	0.121	1
PHTF1	0.887099	0.00191358	0.14	0.139	1
LINC02613	0.356771	0.00191114	0.002	0.001	1
C2orf91	0.779096	0.00190842	0.007	0.009	1
C10orf55	0.887608	0.00190376	0.017	0.016	1
ARHGEF7-AS2	0.35616	0.00190002	0.002	0.001	1
HNF1A	0.015403	0.00189706	0.002	0	1
LINC02357	0.015403	0.00189706	0.002	0	1
ST6GALNAC1	0.927973	0.001897	0.025	0.026	1
PCDHGA9	0.35616	0.00189699	0.002	0.001	1
TMEM138	0.785141	0.00189515	0.187	0.184	1
C22orf34	0.383958	0.0018895	0.007	0.004	1
WWC2-AS2	0.722817	0.00188822	0.007	0.009	1
TMPPE	0.40208	0.0018847	0.005	0.003	1
LINC00877	0.633933	0.00188273	0.007	0.005	1
CYP3A5	0.72889	0.00188233	0.002	0.002	1
P2RY11	0.46379	0.00188092	0.081	0.095	1
SLC10A5	0.40208	0.00187839	0.005	0.003	1
WDR75	0.715152	0.00187695	0.155	0.166	1
BMP3	0.72889	0.00187689	0.002	0.002	1
C8orf37-AS1	0.402887	0.00187615	0.005	0.003	1
HCAR3	0.155331	0.00187318	0.002	0	1
PTHLH	0.492297	0.00187235	0.057	0.049	1
IQGAP1	0.573694	0.00186638	0.472	0.46	1
DARS-AS1	0.731187	0.00186224	0.005	0.004	1
PNLDC1	0.772077	0.00186139	0.002	0.003	1
LRIG2-DT	0.906744	0.00185669	0.007	0.008	1
SLCO2A1	0.366197	0.00185282	0.034	0.026	1
NKPD1	0.834403	0.00185221	0.005	0.004	1
PROB1	0.981885	0.00185045	0.032	0.032	1
LINC01266	0.35616	0.0018461	0.002	0.001	1
PARP12	0.48523	0.00184591	0.17	0.157	1
CPEB1-AS1	0.72889	0.00184065	0.002	0.002	1
LHX1	0.35616	0.00183687	0.002	0.001	1
PLA2G2D	0.553634	0.00183674	0.002	0.001	1
ANKRD33	0.35616	0.00183243	0.002	0.001	1
LINC00377	0.35616	0.00183131	0.002	0.001	1
GFI1	0.680581	0.00182977	0.012	0.01	1
POU4F3	0.552955	0.00182966	0.002	0.001	1
FNDC8	0.015403	0.00182884	0.002	0	1
LRRC3-DT	0.015403	0.00182884	0.002	0	1
BRI3BP	0.965363	0.00182124	0.167	0.17	1
NOTCH2	0.332478	0.00181608	0.545	0.522	1
RNASE3	0.568855	0.00181555	0.022	0.018	1
DLGAP4-AS1	0.92995	0.00181405	0.005	0.005	1
LRRC69	0.633571	0.00181345	0.007	0.005	1
CASC6	0.553634	0.00180761	0.002	0.001	1
TAFA2	0.882184	0.00180478	0.059	0.061	1
LINC01277	0.985923	0.00180151	0.002	0.003	1
LINC02371	0.155331	0.00179927	0.002	0	1
TAT-AS1	0.729572	0.00179193	0.002	0.002	1
LINC01857	0.155331	0.00178668	0.002	0	1
CCDC190	0.356771	0.00178225	0.002	0.001	1
H4C9	0.155331	0.00178198	0.002	0	1
LINC02539	0.155331	0.00177958	0.002	0	1
ZC3H12A	0.475676	0.00177916	0.025	0.031	1
PSMA8	0.356771	0.00177702	0.002	0.001	1
CATSPERG	0.717015	0.0017746	0.007	0.006	1
SSBP3-AS1	0.356771	0.00177213	0.002	0.001	1
UTS2	0.106889	0.00177107	0.005	0.001	1
ZNF75A	0.661343	0.00177093	0.106	0.116	1
AMY2A	0.881461	0.00177065	0.002	0.002	1
LNCARSR	0.881461	0.00176819	0.002	0.002	1
DBH-AS1	0.985923	0.00176553	0.002	0.003	1
LINC01806	0.383343	0.00176408	0.007	0.004	1
CCL26	0.484705	0.00176362	0.002	0.005	1
AK9	0.481951	0.00176295	0.032	0.026	1
C11orf98	0.977684	0.00175889	0.007	0.008	1
RNF19B	0.952541	0.00174503	0.197	0.201	1
AP5M1	0.935395	0.00172988	0.283	0.291	1
MC3R	0.35616	0.0017294	0.002	0.001	1
SLC4A9	0.155331	0.00172695	0.002	0	1
LINC00391	0.552955	0.00172567	0.002	0.001	1
ROPN1B	0.35616	0.00172394	0.002	0.001	1
PIGK	0.608739	0.00172021	0.403	0.394	1
ZDHHC11	0.832371	0.00171337	0.022	0.02	1
LINC01526	0.72889	0.00171086	0.002	0.002	1
NAMA	0.981151	0.00170595	0.005	0.005	1
FCRL2	0.015403	0.00170556	0.002	0	1
OR2T8	0.015403	0.00170556	0.002	0	1
RGPD3	0.015403	0.00170556	0.002	0	1
PLPP2	0.704657	0.0017035	0.069	0.064	1
PPIL1	0.979631	0.00169329	0.275	0.282	1
FOXM1	0.939866	0.00168899	0.017	0.017	1
ZSCAN16-AS1	0.955623	0.00168799	0.663	0.67	1
PPP1R17	0.882115	0.00168534	0.002	0.002	1
SMAD7	0.575133	0.00168426	0.108	0.12	1
SCARNA9	0.257598	0.0016823	0.015	0.009	1
KCTD8	0.92995	0.00167604	0.005	0.005	1
LCN8	0.356771	0.00167454	0.002	0.001	1
MTRNR2L1	0.297691	0.00167266	0.091	0.075	1
CFAP58-DT	0.155331	0.00167153	0.002	0	1
DHH	0.58212	0.00166698	0.02	0.024	1
CARD19	0.604834	0.0016636	0.366	0.385	1
MIR124-2HG	0.356771	0.00166358	0.002	0.001	1
CDCA7	0.773994	0.0016616	0.015	0.013	1
H4C6	0.155331	0.0016549	0.002	0	1
CAPNS2	0.772077	0.00165398	0.002	0.003	1
CATSPERB	0.155331	0.00164418	0.002	0	1
VSTM2A	0.83303	0.0016438	0.005	0.004	1
LGSN	0.882115	0.0016416	0.002	0.002	1
ARFIP1	0.496264	0.00163824	0.283	0.306	1
ZNF516-DT	0.985923	0.0016364	0.002	0.003	1
MYMX	0.985923	0.00163415	0.002	0.003	1
PCLAF	0.888314	0.00163324	0.039	0.038	1
PIWIL2	0.871149	0.00163173	0.002	0.003	1
SLA2	0.354215	0.0016293	0.005	0.01	1
LINC01554	0.566691	0.00161242	0.005	0.008	1
TG	0.401677	0.00161019	0.005	0.003	1
SIK1B	0.553634	0.00160621	0.002	0.001	1
CT66	0.356771	0.00160514	0.002	0.001	1
CXCL11	0.403274	0.00159889	0.017	0.012	1
HS3ST2	0.985923	0.00159226	0.002	0.003	1
CCNJ	0.768037	0.00159163	0.049	0.053	1
ERICD	0.699651	0.00159108	0.01	0.008	1
NMT1	0.982708	0.00158775	0.42	0.43	1
KCNG1	0.976622	0.00158605	0.007	0.008	1
CKS2	0.903485	0.00157937	0.125	0.124	1
LINC02525	0.857815	0.00157553	0.01	0.011	1
RTN4R	0.401274	0.00154338	0.005	0.003	1
ZNF69	0.657245	0.00154274	0.029	0.034	1
ARFGAP1	0.918671	0.00153267	0.251	0.258	1
DSP	0.879709	0.00152762	0.015	0.014	1
WASHC2C	0.994571	0.00152666	0.214	0.218	1
LINC02458	0.842556	0.00152433	0.007	0.008	1
PRSS27	0.84393	0.00152253	0.025	0.026	1
PPP2R2C	0.936051	0.00150839	0.027	0.026	1
ATG5	0.87753	0.00150827	0.224	0.233	1
PKD2L1	0.97733	0.00150244	0.007	0.008	1
CENPT	0.68838	0.00149813	0.204	0.219	1
HSPB9	0.553634	0.00149354	0.002	0.001	1
TNNI3	0.356771	0.00149126	0.002	0.001	1
ZMYM1	0.973576	0.00148909	0.047	0.046	1
ZKSCAN3	0.554818	0.0014885	0.052	0.045	1
KDM8	0.957557	0.00148739	0.037	0.038	1
LINC01527	0.155331	0.00148683	0.002	0	1
INTS11	0.477865	0.00148166	0.408	0.394	1
CCDC87	0.624839	0.00147839	0.005	0.003	1
SMAD5-AS1	0.72889	0.0014773	0.002	0.002	1
UVSSA	0.65795	0.00147694	0.066	0.061	1
POLI	0.837936	0.00147609	0.233	0.236	1
NEUROD4	0.155331	0.00146977	0.002	0	1
KCNIP2-AS1	0.986535	0.00146927	0.002	0.003	1
GLIPR1L1	0.35616	0.00146911	0.002	0.001	1
SNRPE	0.53582	0.00146615	0.71	0.692	1
SPAG11B	0.35616	0.00146302	0.002	0.001	1
LRRC41	0.84783	0.0014595	0.386	0.39	1
RLN2	0.986535	0.00145895	0.002	0.003	1
TRAPPC10	0.724621	0.00145845	0.027	0.031	1
H2AC11	0.978552	0.00145799	0.005	0.005	1
KAT2A	0.655957	0.00145029	0.477	0.463	1
LINC01686	0.633571	0.00144865	0.007	0.005	1
PROSER2-AS1	0.552955	0.00144553	0.002	0.001	1
LYRM7	0.633709	0.00142151	0.189	0.206	1
LDB2	0.778313	0.00141359	0.074	0.07	1
TMEM74	0.499186	0.0014103	0.012	0.009	1
LINC02055	0.155331	0.00140665	0.002	0	1
RARS1	0.801899	0.00140549	0.3	0.301	1
NCAM1-AS1	0.553634	0.00140489	0.002	0.001	1
HAUS5	0.957411	0.00140171	0.071	0.072	1
GARNL3	0.312324	0.00139998	0.071	0.059	1
PRRT4	0.930398	0.00139949	0.005	0.005	1
TP73	0.552955	0.0013977	0.002	0.001	1
FUT4	0.688583	0.00139672	0.074	0.081	1
NHLRC4	0.862376	0.00139148	0.012	0.011	1
SLC26A9	0.35616	0.00138348	0.002	0.001	1
TOMM40	0.415873	0.00138119	0.312	0.297	1
TMEM192	0.649736	0.00137837	0.14	0.133	1
PAX7	0.553634	0.0013744	0.002	0.001	1
LINC01447	0.554313	0.00137083	0.002	0.001	1
SCN1B	0.736691	0.00136678	0.211	0.21	1
USP33	0.470524	0.00136482	0.322	0.357	1
STARD5	0.741973	0.00136029	0.034	0.031	1
ARRDC3-AS1	0.986535	0.00135971	0.002	0.003	1
CREBRF	0.586662	0.00135745	0.265	0.256	1
MHENCR	0.62847	0.00135404	0.103	0.096	1
LINC01909	0.616395	0.00133943	0.034	0.03	1
LEMD1-AS1	0.155331	0.00133923	0.002	0	1
SMIM11B	0.607678	0.00133297	0.01	0.013	1
CCDC68	0.447013	0.00133126	0.02	0.015	1
H4C15	0.72889	0.00132891	0.002	0.002	1
LINC02259	0.515885	0.00132712	0.005	0.003	1
ALMS1-IT1	0.77156	0.00132541	0.002	0.003	1
BTC	0.851975	0.00131775	0.01	0.011	1
LRRC7	0.155331	0.00130814	0.002	0	1
SPATA4	0.748189	0.00129896	0.005	0.006	1
ARID3A	0.596539	0.00128663	0.042	0.048	1
ADPGK-AS1	0.974497	0.00128082	0.007	0.008	1
CRYBA2	0.356771	0.00127788	0.002	0.001	1
C4orf50	0.985923	0.0012761	0.002	0.003	1
LGALS12	0.882115	0.00127328	0.002	0.002	1
LINC01600	0.356771	0.00126943	0.002	0.001	1
SRGAP3-AS4	0.625294	0.00126462	0.005	0.003	1
VTN	0.89645	0.00125637	0.005	0.005	1
LINC01607	0.464099	0.00123739	0.007	0.005	1
ZFP57	0.976268	0.00122958	0.007	0.008	1
RASSF10	0.552955	0.00122332	0.002	0.001	1
AAK1	0.948535	0.00121979	0.314	0.32	1
LHB	0.356771	0.00121746	0.002	0.001	1
SAMD13	0.833282	0.0012107	0.052	0.049	1
HECW2-AS1	0.402887	0.00119633	0.005	0.003	1
LRRC39	0.973789	0.00119567	0.007	0.008	1
GACAT2	0.293636	0.00119228	0.005	0.002	1
ZNF727	0.69651	0.00118942	0.01	0.008	1
FAM215B	0.554313	0.00118786	0.002	0.001	1
MGAT2	0.996834	0.00118703	0.287	0.292	1
C1orf189	0.882115	0.00118591	0.002	0.002	1
MARCHF9	0.379373	0.0011844	0.15	0.171	1
CEP250	0.30968	0.00117558	0.098	0.118	1
MAPKBP1	0.713862	0.00117456	0.111	0.105	1
LINC01638	0.985311	0.00117168	0.002	0.003	1
AVIL	0.397589	0.00116944	0.098	0.117	1
LINC01497	0.912325	0.00116528	0.01	0.01	1
MTA3	0.831839	0.00114895	0.189	0.199	1
PADI4	0.467088	0.00114314	0.007	0.005	1
BLK	0.356771	0.00113977	0.002	0.001	1
PHETA2	0.744701	0.00113743	0.059	0.064	1
PAPPA2	0.876886	0.00113311	0.007	0.007	1
TNNI1	0.356771	0.00113169	0.002	0.001	1
CMTM1	0.987521	0.00111999	0.017	0.017	1
SYNGR3	0.71338	0.00111815	0.15	0.161	1
COL23A1	0.896034	0.00111244	0.005	0.005	1
BBS5	0.816591	0.00111093	0.111	0.117	1
HEYL	0.284374	0.00111038	0.029	0.021	1
ZRANB1	0.757909	0.00110835	0.229	0.225	1
SLC6A4	0.356771	0.00110635	0.002	0.001	1
MAB21L1	0.504599	0.00110466	0.015	0.011	1
PHF21A	0.687412	0.00109949	0.233	0.247	1
LINC02145	0.729572	0.00109377	0.002	0.002	1
ALG1L2	0.356771	0.00109291	0.002	0.001	1
VIPR2	0.567924	0.00109222	0.005	0.008	1
PDE6H	0.729572	0.00108724	0.002	0.002	1
ROR1	0.356771	0.00108219	0.002	0.001	1
NBAT1	0.745948	0.00107872	0.005	0.006	1
RDH12	0.403291	0.00107131	0.005	0.003	1
UPB1	0.428882	0.00106813	0.005	0.009	1
LINC02158	0.931294	0.00106566	0.005	0.005	1
CPA2	0.553634	0.00105409	0.002	0.001	1
LINC02449	0.974851	0.00105243	0.007	0.008	1
C20orf141	0.553634	0.00104965	0.002	0.001	1
RAB33B	0.778215	0.00104489	0.138	0.145	1
GIPR	0.0334667	0.00103972	0.007	0.002	1
ZNF618	0.843013	0.00103305	0.098	0.103	1
CRYGD	0.882115	0.00103151	0.002	0.002	1
UCN3	0.554313	0.00102939	0.002	0.001	1
LINC00482	0.356771	0.00102707	0.002	0.001	1
PAOX	0.915651	0.00102597	0.074	0.074	1
RPUSD2	0.889377	0.00102462	0.103	0.106	1
MACROH2A2	0.690488	0.00102202	0.167	0.161	1
C10orf67	0.985923	0.00102141	0.002	0.003	1
RBMS3-AS3	0.932213	0.00101927	0.015	0.014	1
LINC00620	0.553634	0.00101403	0.002	0.001	1
TP53AIP1	0.633933	0.00101223	0.007	0.005	1
FAM230D	0.882769	0.00101127	0.002	0.002	1
ALG10	0.918214	0.00101038	0.017	0.018	1
LINC01775	0.730254	0.0010033	0.002	0.002	1
ARHGDIG	0.806496	0.000999532	0.039	0.037	1
IGLC7	0.356771	0.000999244	0.002	0.001	1
SPECC1	0.816724	0.000998417	0.312	0.313	1
RRH	0.629936	0.000998317	0.01	0.008	1
SCGB2B2	0.356771	0.000997413	0.002	0.001	1
LINC01605	0.553634	0.000992861	0.002	0.001	1
HTR5A-AS1	0.882769	0.000991629	0.002	0.002	1
APLF	0.889037	0.000990303	0.017	0.016	1
DENND1B	0.595796	0.000986816	0.084	0.093	1
ST8SIA2	0.356771	0.000984151	0.002	0.001	1
SLC22A1	0.772077	0.000981626	0.002	0.003	1
LINC01534	0.999377	0.000976869	0.022	0.022	1
DNASE1L2	0.598658	0.000970554	0.017	0.021	1
HORMAD2	0.800946	0.000959145	0.007	0.006	1
LINC00957	0.77117	0.000957124	0.015	0.013	1
GRM4	0.870583	0.00095413	0.002	0.003	1
SIGLEC15	0.515885	0.000951336	0.005	0.003	1
RFFL	0.78536	0.000949482	0.238	0.256	1
GTF2IRD2	0.563993	0.000946266	0.128	0.142	1
RHEX	0.871149	0.000945374	0.002	0.003	1
FDPS	0.552688	0.000944904	0.595	0.568	1
INPP5A	0.949752	0.00094088	0.125	0.131	1
SULT1A2	0.917349	0.000933879	0.047	0.046	1
DLEU2L	0.553634	0.000932566	0.002	0.001	1
ELP4	0.835018	0.000927756	0.201	0.199	1
SDR42E2	0.834861	0.000924126	0.005	0.004	1
CD101	0.861783	0.000921897	0.012	0.013	1
PRPH2	0.732569	0.000921478	0.005	0.004	1
UBOX5	0.676627	0.000918989	0.074	0.081	1
TUBA8	0.803403	0.000918566	0.012	0.011	1
CXCR1	0.883422	0.000916697	0.002	0.002	1
ACVR1C	0.356771	0.000910132	0.002	0.001	1
OTOF	0.73303	0.00090695	0.005	0.004	1
CREB3L4	0.886382	0.000904461	0.071	0.074	1
HSD17B6	0.722006	0.000899764	0.025	0.028	1
BCL9L	0.638477	0.000894665	0.115	0.127	1
PCDHB8	0.985923	0.000891253	0.002	0.003	1
UBQLNL	0.897695	0.000891052	0.005	0.005	1
H2BW2	0.729572	0.000887069	0.002	0.002	1
TOX3	0.72889	0.000880833	0.002	0.002	1
ZNF100	0.680737	0.000878855	0.088	0.096	1
CAVIN4	0.625294	0.000873959	0.005	0.003	1
OLMALINC	0.738345	0.000872044	0.256	0.252	1
CBLB	0.729677	0.000868921	0.113	0.122	1
TBC1D3L	0.729572	0.000858119	0.002	0.002	1
TAP2	0.818046	0.000849394	0.322	0.32	1
LEMD2	0.644642	0.000848394	0.317	0.343	1
VSTM5	0.980718	0.00084786	0.005	0.005	1
CLCN3	0.796389	0.00084472	0.708	0.7	1
FTCD	0.733491	0.000841228	0.005	0.004	1
ACTL10	0.523268	0.000838964	0.007	0.011	1
CXCL8	0.825355	0.000832182	0.015	0.013	1
MAST4	0.569988	0.00083206	0.145	0.137	1
GRID2IP	0.553634	0.000831542	0.002	0.001	1
CCDC134	0.894516	0.000828709	0.017	0.016	1
SAXO2	0.368607	0.00082722	0.029	0.022	1
PDCD2	0.698933	0.00082428	0.364	0.365	1
FXYD2	0.525848	0.000821002	0.01	0.014	1
MEFV	0.795393	0.000820776	0.007	0.006	1
NDUFAF7	0.639566	0.000813651	0.14	0.152	1
HOXA10	0.734589	0.000812011	0.015	0.017	1
SLC25A28	0.472933	0.000811595	0.238	0.264	1
TEX12	0.729572	0.000808493	0.002	0.002	1
ADAMTS9-AS2	0.553093	0.000808062	0.015	0.011	1
EOMES	0.824839	0.000807141	0.015	0.013	1
PCDHGB6	0.729572	0.000803559	0.002	0.002	1
ZNF667-AS1	0.978336	0.000795851	0.403	0.43	1
LINC01197	0.90099	0.000789767	0.01	0.009	1
CD8B2	0.72889	0.000787623	0.002	0.002	1
LRP1-AS	0.865212	0.000783908	0.012	0.013	1
C1GALT1	0.724429	0.000782896	0.189	0.2	1
CDRT1	0.356771	0.000778365	0.002	0.001	1
ECE2	0.64725	0.000771547	0.145	0.158	1
EIF3K	0.328177	0.000770283	0.916	0.881	1
H2AC18	0.729572	0.000766983	0.002	0.002	1
CAPN12	0.97556	0.000765641	0.007	0.008	1
AQP9	0.729572	0.000765623	0.002	0.002	1
HCG25	0.70028	0.000765105	0.01	0.008	1
CTAGE1	0.155331	0.000761483	0.002	0	1
ISM2	0.730254	0.000754749	0.002	0.002	1
TPH2	0.554313	0.000745411	0.002	0.001	1
HIF1A-AS1	0.985923	0.00074472	0.002	0.003	1
ZCWPW2	0.771683	0.000743885	0.015	0.013	1
MFAP3	0.914265	0.000743068	0.022	0.021	1
SLX1A	0.205551	0.00074289	0.017	0.028	1
DCTN1-AS1	0.72889	0.00073984	0.002	0.002	1
PAQR9	0.906401	0.000739593	0.007	0.008	1
CCDC38	0.356771	0.000739136	0.002	0.001	1
UBE2L5	0.917731	0.000738986	0.012	0.012	1
NAT2	0.356771	0.000730863	0.002	0.001	1
CENPL	0.878694	0.000728114	0.022	0.023	1
LINC00642	0.553634	0.0007256	0.002	0.001	1
E2F8	0.871714	0.000725021	0.002	0.003	1
ZBED6CL	0.86436	0.00072146	0.012	0.011	1
NDST3	0.818907	0.000713927	0.005	0.006	1
KCTD17	0.719486	0.000709127	0.29	0.287	1
BEST4	0.779574	0.000708002	0.007	0.009	1
USP48	0.846749	0.00070281	0.211	0.22	1
CNKSR1	0.978985	0.000700516	0.005	0.005	1
SPATA22	0.730254	0.000700424	0.002	0.002	1
PAFAH2	0.654463	0.000698649	0.113	0.105	1
LINC01465	0.634657	0.000692586	0.007	0.005	1
PCDHGC3	0.781712	0.000691341	0.015	0.017	1
LINC01091	0.931742	0.000689825	0.005	0.005	1
FBXO27	0.98502	0.000689199	0.049	0.05	1
HSD11B2	0.552955	0.00067986	0.002	0.001	1
INPP5J	0.997798	0.000679431	0.02	0.02	1
DNAH14	0.78589	0.000677425	0.042	0.039	1
WFIKKN2	0.800205	0.000676259	0.007	0.006	1
LINC01126	0.554313	0.000676062	0.002	0.001	1
BRINP2	0.445891	0.000674998	0.096	0.111	1
ZNF408	0.908981	0.00066576	0.093	0.093	1
UCP3	0.801421	0.000663826	0.01	0.011	1
C20orf203	0.729572	0.000662123	0.002	0.002	1
DHX57	0.671133	0.000661617	0.145	0.14	1
STARD4-AS1	0.514574	0.00065948	0.005	0.003	1
RGPD5	0.554313	0.000650273	0.002	0.001	1
CRB3	0.984699	0.000648768	0.002	0.003	1
ALKBH7	0.624884	0.000646023	0.673	0.661	1
GPR132	0.993974	0.000642474	0.061	0.062	1
MAPRE1	0.478883	0.000641237	0.604	0.575	1
NOS2	0.986344	0.000639028	0.017	0.017	1
ZNF655	0.35294	0.00063843	0.413	0.393	1
SULT4A1	0.774257	0.000637749	0.12	0.127	1
LINC02634	0.882769	0.000636921	0.002	0.002	1
GAPDHS	0.871714	0.000636476	0.002	0.003	1
KRT1	0.554313	0.000635907	0.002	0.001	1
THSD7A	0.929218	0.000635013	0.052	0.051	1
LDB3	0.882769	0.000632383	0.002	0.002	1
PRMT8	0.871149	0.000632205	0.002	0.003	1
MAP2K2	0.980257	0.000625952	0.479	0.498	1
GLP1R	0.730936	0.000624983	0.002	0.002	1
NAPA-AS1	0.699136	0.000615087	0.054	0.059	1
LINC00365	0.356771	0.000613107	0.002	0.001	1
GRIN3B	0.356771	0.000601852	0.002	0.001	1
TRAV13-2	0.155331	0.000596959	0.002	0	1
C6orf47-AS1	0.882769	0.000591148	0.002	0.002	1
AMER3	0.871149	0.000591116	0.002	0.003	1
MPP3	0.809185	0.000589744	0.02	0.018	1
CNTN4	0.933753	0.000586347	0.015	0.014	1
MANCR	0.356771	0.000583141	0.002	0.001	1
NPIPA5	0.34499	0.000577259	0.007	0.013	1
C20orf204	0.919358	0.000575747	0.015	0.015	1
ILKAP	0.969625	0.000575609	0.275	0.281	1
DIO1	0.553634	0.000565749	0.002	0.001	1
CASTOR1	0.403382	0.000565496	0.197	0.22	1
COX6A2	0.895204	0.00056465	0.005	0.005	1
TRIM61	0.968106	0.000557235	0.01	0.01	1
TRAV38-2DV8	0.155331	0.000555091	0.002	0	1
DHDDS	0.831515	0.000547401	0.162	0.159	1
PEAK3	0.894472	0.000539753	0.039	0.038	1
CYP2A7	0.356771	0.000539691	0.002	0.001	1
GCC1	0.717858	0.000538212	0.118	0.113	1
FOXRED1	0.840295	0.000532316	0.174	0.175	1
SDR42E1	0.356771	0.000526326	0.002	0.001	1
ACRV1	0.882115	0.000526052	0.002	0.002	1
SPTA1	0.772077	0.000519662	0.002	0.003	1
NLRP14	0.155331	0.000513521	0.002	0	1
RBM34	0.734557	0.000510875	0.032	0.036	1
DOP1B	0.987806	0.000510499	0.138	0.139	1
PARP4	0.913781	0.000507839	0.371	0.374	1
SHOX2	0.729572	0.000506349	0.002	0.002	1
ADAM32	0.80264	0.00050553	0.029	0.032	1
CLMP	0.955763	0.000499133	0.088	0.089	1
SH2D5	0.716366	0.000494364	0.015	0.013	1
TMC7	0.861721	0.000486997	0.029	0.028	1
PCP4L1	0.853434	0.000486631	0.01	0.011	1
SHD	0.753594	0.00048546	0.017	0.02	1
CD300E	0.93219	0.000484809	0.005	0.005	1
SEC14L3	0.729572	0.000483326	0.002	0.002	1
PHC1	0.686037	0.000477423	0.307	0.301	1
ROR2	0.293636	0.000473365	0.005	0.002	1
F2RL3	0.553634	0.000473356	0.002	0.001	1
TUBB1	0.882769	0.000463026	0.002	0.002	1
NSMCE1-DT	0.936834	0.000461249	0.015	0.014	1
TMBIM4	0.504937	0.000455852	0.779	0.769	1
LGALS4	0.432892	0.000442771	0.002	0.005	1
CLSPN	0.905713	0.00044096	0.007	0.008	1
MESTIT1	0.978985	0.000438894	0.005	0.005	1
MAB21L2	0.883422	0.000435997	0.002	0.002	1
LINC00909	0.579242	0.000434386	0.15	0.165	1
LINC01182	0.985923	0.000430132	0.002	0.003	1
CXCL3	0.667962	0.000419815	0.007	0.01	1
BLACAT1	0.870583	0.000416718	0.002	0.003	1
HEXD	0.559214	0.000411967	0.182	0.171	1
RPAP2	0.678112	0.000401776	0.103	0.111	1
MPV17L2	0.542792	0.000401592	0.118	0.132	1
LINC01118	0.729572	0.00040145	0.002	0.002	1
ZNF239	0.836405	0.000399856	0.066	0.064	1
KIAA0586	0.424103	0.000397422	0.111	0.128	1
DDX43	0.834679	0.000381611	0.01	0.009	1
COMMD4	0.822558	0.000369756	0.531	0.521	1
TNNC1	0.553634	0.000368698	0.002	0.001	1
RHOD	0.852976	0.000357204	0.039	0.038	1
BTLA	0.747442	0.000355424	0.005	0.006	1
DNTTIP1	0.934684	0.000354474	0.278	0.288	1
C17orf100	0.701036	0.000348026	0.057	0.062	1
NCR3LG1	0.882769	0.000340152	0.002	0.002	1
DUBR	0.891733	0.000335796	0.108	0.106	1
LINC02195	0.553634	0.000331534	0.002	0.001	1
SLC9C2	0.870583	0.00032592	0.002	0.003	1
GPR63	0.833488	0.000323873	0.005	0.004	1
POLH	0.705014	0.00031292	0.027	0.031	1
LINC00621	0.771042	0.00031248	0.002	0.003	1
WNK2	0.920221	0.000311101	0.057	0.056	1
UAP1L1	0.841429	0.000305943	0.093	0.091	1
STARD7-AS1	0.789101	0.000305731	0.029	0.027	1
CRYBB2	0.895204	0.000302273	0.005	0.005	1
GRIN2C	0.771042	0.000295991	0.002	0.003	1
TMEM26	0.729572	0.000288983	0.002	0.002	1
WDR70	0.979924	0.000284192	0.125	0.128	1
GOSR2	0.898811	0.000283796	0.346	0.364	1
TGIF2	0.564414	0.000278093	0.096	0.106	1
LINC02777	0.518527	0.00027512	0.022	0.028	1
UTP25	0.417314	0.000263538	0.13	0.149	1
PEPD	0.888224	0.000257425	0.565	0.566	1
OSTF1	0.520034	0.000252893	0.295	0.283	1
C9orf139	0.895204	0.00025042	0.005	0.005	1
FGGY	0.704582	0.000248901	0.123	0.132	1
SYCP3	0.83303	0.00024809	0.005	0.004	1
LINC01260	0.882769	0.000244947	0.002	0.002	1
SLC38A8	0.985311	0.000240171	0.002	0.003	1
TRIM58	0.306722	0.000236438	0.007	0.004	1
ADGRF3	0.553634	0.000234168	0.002	0.001	1
RWDD2A	0.512193	0.000232988	0.113	0.127	1
SCAMP5	0.343723	0.000231357	0.3	0.279	1
GCSIR	0.732569	0.000226542	0.005	0.004	1
PPP4R1	0.822641	0.000224024	0.317	0.342	1
SAFB2	0.467546	0.000224013	0.41	0.401	1
LINC02273	0.730936	0.000222414	0.002	0.002	1
CTRC	0.884076	0.000221793	0.002	0.002	1
LINC01968	0.882769	0.00021583	0.002	0.002	1
USP20	0.659977	0.000211284	0.165	0.177	1
SLX4	0.952207	0.000210183	0.064	0.063	1
ADAMTS16	0.838905	0.000209956	0.007	0.008	1
KLF10	0.94198	0.000209799	0.061	0.061	1
KCNH5	0.730254	0.000209407	0.002	0.002	1
PRKD3	0.811957	0.000209383	0.339	0.344	1
NEUROD2	0.356771	0.000202577	0.002	0.001	1
MT1HL1	0.984699	0.000197707	0.002	0.003	1
DSG2	0.729572	0.000195878	0.002	0.002	1
SMC6	0.896465	0.000194494	0.123	0.126	1
LINC02538	0.978552	0.000189656	0.005	0.005	1
EHD2	0.724939	0.000183649	0.354	0.357	1
ANGPT4	0.882115	0.000181247	0.002	0.002	1
CCDC15-DT	0.967794	0.000179227	0.01	0.01	1
MAP4K3	0.718499	0.000176271	0.246	0.244	1
LINC02234	0.883422	0.000173606	0.002	0.002	1
TSPAN19	0.730254	0.000173048	0.002	0.002	1
PLIN1	0.730254	0.00017232	0.002	0.002	1
KNL1	0.840896	0.000171357	0.007	0.008	1
LINC00907	0.884076	0.000164478	0.002	0.002	1
INSL3	0.685329	0.000160801	0.002	0.004	1
MPPED1	0.553634	0.00016009	0.002	0.001	1
NPEPPS	0.223044	0.000158965	0.56	0.524	1
CYP4B1	0.984699	0.000149233	0.002	0.003	1
APOBEC3D	0.966722	0.00014802	0.012	0.013	1
PDZRN4	0.931294	0.000134162	0.005	0.005	1
SIK2	0.86044	0.000113267	0.187	0.195	1
TIGD7	0.232141	0.000111549	0.064	0.083	1
NOS1	0.954294	0.000111352	0.007	0.007	1
LMF1-AS1	0.882769	0.000111192	0.002	0.002	1
TMEM51-AS1	0.374487	0.000106677	0.007	0.013	1
TBX3	0.221811	0.000106401	0.005	0.012	1
ALOX15	0.554313	0.00010124	0.002	0.001	1
ALOX15B	0.8085	9.58382e-05	0.206	0.217	1
HAND2	0.985923	9.25698e-05	0.002	0.003	1
KHDRBS2	0.870018	8.59889e-05	0.002	0.003	1
XCL2	0.553071	8.05757e-05	0.025	0.02	1
NAXE	0.975134	7.62131e-05	0.528	0.541	1
LINC01122	0.565075	7.24989e-05	0.029	0.036	1
BRCA2	0.863629	7.19637e-05	0.012	0.013	1
LINC01003	0.433735	7.12817e-05	0.147	0.169	1
ABRAXAS1	0.76621	6.85617e-05	0.086	0.091	1
ZNF699	0.90352	6.43759e-05	0.01	0.009	1
CD1E	0.557367	6.17283e-05	0.012	0.016	1
WDR77	0.958888	5.84956e-05	0.26	0.269	1
GPR83	0.985311	5.57964e-05	0.002	0.003	1
RFPL3S	0.386827	5.48724e-05	0.005	0.009	1
SARDH	0.997715	5.38603e-05	0.022	0.022	1
FGF7	0.858978	5.28878e-05	0.012	0.011	1
ZC3H18	0.667457	4.42601e-05	0.14	0.151	1
FPR2	0.730254	4.28967e-05	0.002	0.002	1
DM1-AS	0.697452	3.73483e-05	0.01	0.008	1
RGL4	0.503909	3.42711e-05	0.015	0.011	1
PPCS	0.938623	2.97297e-05	0.484	0.5	1
NPIPB6	0.984699	2.844e-05	0.002	0.003	1
RFX8	0.959324	2.70736e-05	0.037	0.038	1
LYPD1	0.769587	1.12499e-05	0.604	0.622	1
CENPE	0.720434	9.54506e-06	0.015	0.013	1
ELF3-AS1	0.554313	9.26904e-06	0.002	0.001	1
LINC00836	0.554313	6.68975e-06	0.002	0.001	1
LINC00158	0.895204	5.30137e-06	0.005	0.005	1
FAM166B	0.730936	3.00521e-06	0.002	0.002	1
PVRIG	0.730726	1.88643e-06	0.005	0.004	1
CCSER2	0.95807	-5.31599e-07	0.3	0.307	1
TIGIT	0.699387	-1.1692e-06	0.015	0.018	1
ESR1	0.842804	-3.45554e-06	0.017	0.016	1
CDYL	0.759027	-5.48255e-06	0.241	0.238	1
PRNCR1	0.820705	-1.88182e-05	0.015	0.016	1
BATF2	0.988738	-2.0107e-05	0.032	0.032	1
TTF1	0.924137	-3.00773e-05	0.111	0.11	1
PRR34	0.682465	-3.12684e-05	0.005	0.007	1
BRAT1	0.648153	-3.16402e-05	0.305	0.299	1
METTL14-DT	0.985923	-4.00628e-05	0.002	0.003	1
AKT1S1	0.753408	-4.15964e-05	0.322	0.325	1
CXXC4-AS1	0.985311	-4.17581e-05	0.002	0.003	1
RAB6C	0.554313	-4.60417e-05	0.002	0.001	1
SFTA2	0.761835	-5.06093e-05	0.047	0.051	1
PSMC3IP	0.666357	-5.13326e-05	0.047	0.052	1
PRSS56	0.882115	-5.25217e-05	0.002	0.002	1
TSPAN9	0.548983	-5.2932e-05	0.128	0.118	1
LINC01208	0.554313	-5.82045e-05	0.002	0.001	1
CNTF	0.621528	-6.20063e-05	0.005	0.007	1
ARHGEF39	0.684857	-6.54445e-05	0.002	0.004	1
ASXL3	0.905657	-7.69739e-05	0.029	0.028	1
SLC27A1	0.746605	-7.92497e-05	0.4	0.396	1
GALNT14	0.912625	-8.06107e-05	0.01	0.01	1
FBXO30	0.688925	-8.25691e-05	0.174	0.169	1
TEX22	0.739125	-8.47178e-05	0.012	0.01	1
TMEM52	0.553634	-8.89481e-05	0.002	0.001	1
LRGUK	0.93219	-9.14868e-05	0.005	0.005	1
ZNF649	0.501862	-9.4042e-05	0.096	0.109	1
ANKRD34C-AS1	0.985311	-0.0001018	0.002	0.003	1
TVP23A	0.379496	-0.000101829	0.167	0.194	1
MIR181A2HG	0.765627	-0.000102724	0.012	0.014	1
FOXS1	0.33451	-0.000104161	0.01	0.016	1
GINS4	0.74304	-0.00010444	0.017	0.02	1
CILP	0.895204	-0.00010954	0.005	0.005	1
RAD23B	0.575779	-0.00011238	0.452	0.437	1
DEPDC1	0.77156	-0.00011475	0.002	0.003	1
PRND	0.680658	-0.00011658	0	0	1
SCIN	0.481574	-0.000119608	0.398	0.388	1
C1orf229	0.770524	-0.000121494	0.002	0.003	1
LINC02574	0.797983	-0.000122292	0.007	0.006	1
LINC00437	0.985311	-0.000128545	0.002	0.003	1
RADIL	0.804348	-0.000130069	0.027	0.029	1
TBX10	0.680658	-0.000132089	0	0	1
LINC00390	0.553634	-0.000134471	0.002	0.001	1
TAOK1	0.820407	-0.000136274	0.509	0.519	1
NBPF9	0.606966	-0.000139277	0.049	0.043	1
ANXA9	0.980285	-0.000142562	0.005	0.005	1
CD1B	0.870583	-0.000143426	0.002	0.003	1
LINC01471	0.680658	-0.000146201	0	0	1
UFL1-AS1	0.684857	-0.000147999	0.002	0.004	1
LINC01785	0.680658	-0.000153552	0	0	1
C17orf98	0.680658	-0.000153678	0	0	1
SPIDR	0.697591	-0.000157156	0.219	0.235	1
PON1	0.680658	-0.000162699	0	0	1
PTER	0.930925	-0.000166923	0.027	0.026	1
RAD9B	0.798593	-0.000173169	0.01	0.011	1
EIF2S3B	0.985311	-0.000173974	0.002	0.003	1
VPREB3	0.979852	-0.000176392	0.005	0.005	1
SHISA8	0.884076	-0.000176886	0.002	0.002	1
LINC02028	0.566999	-0.000178242	0.005	0.008	1
CALML6	0.984699	-0.000183839	0.002	0.003	1
LINC02800	0.771042	-0.000185638	0.002	0.003	1
DNAJB8-AS1	0.680658	-0.000187999	0	0	1
ARHGEF16	0.882115	-0.000188595	0.002	0.002	1
DTHD1	0.356771	-0.000194238	0.002	0.001	1
WDFY2	0.423772	-0.000196903	0.28	0.263	1
BEND7	0.797671	-0.000198001	0.061	0.066	1
OR13A1	0.870583	-0.000198242	0.002	0.003	1
LINC02664	0.684857	-0.000199158	0.002	0.004	1
PSPH	0.295244	-0.000203712	0.125	0.15	1
TRAV36DV7	0.680658	-0.000205947	0	0	1
TAGLN3	0.103758	-0.000207554	0.7	0.665	1
CXXC1	0.736675	-0.000213026	0.253	0.271	1
SBF2-AS1	0.475427	-0.000216991	0.032	0.04	1
SNRK-AS1	0.909625	-0.000218281	0.01	0.01	1
WDPCP	0.87047	-0.000219937	0.088	0.092	1
IL17B	0.680658	-0.000226793	0	0	1
LINC00485	0.680658	-0.000227563	0	0	1
LINC01645	0.680658	-0.000230642	0	0	1
AASS	0.245046	-0.000231528	0.216	0.256	1
LINC02754	0.680658	-0.000237534	0	0	1
TTPA	0.680658	-0.000237534	0	0	1
CYP2A6	0.680658	-0.000238426	0	0	1
LINC00211	0.680658	-0.000240968	0	0	1
LINC02609	0.911469	-0.000242477	0.049	0.048	1
C4BPB	0.680658	-0.000243025	0	0	1
LINC00221	0.680658	-0.000243133	0	0	1
MUCL3	0.680658	-0.000251745	0	0	1
ALLC	0.680658	-0.000257944	0	0	1
ARHGAP31-AS1	0.680658	-0.000257944	0	0	1
CAPN9	0.680658	-0.000257944	0	0	1
LINC02733	0.680658	-0.000257944	0	0	1
PKLR	0.680658	-0.000257944	0	0	1
ZNF32-AS2	0.680658	-0.000258674	0	0	1
LIPE	0.428597	-0.000259849	0.025	0.032	1
VWC2L	0.680658	-0.000260034	0	0	1
ADIG	0.680658	-0.000261703	0	0	1
NBPF15	0.905026	-0.000262506	0.007	0.008	1
TRPM1	0.680658	-0.000265457	0	0	1
LINC01165	0.680658	-0.000266406	0	0	1
TRAV29DV5	0.680658	-0.000266406	0	0	1
DEFB135	0.680658	-0.000266653	0	0	1
PSG1	0.680658	-0.000266653	0	0	1
LINC02288	0.680658	-0.000267706	0	0	1
TCF21	0.680658	-0.000267813	0	0	1
CCDC18	0.814777	-0.000268498	0.029	0.028	1
C17orf50	0.680658	-0.000269729	0	0	1
MAST4-AS1	0.883422	-0.000273097	0.002	0.002	1
CATSPER3	0.819697	-0.000273153	0.005	0.006	1
GUCY2D	0.62757	-0.000275761	0.005	0.003	1
MFSD6	0.700604	-0.000278776	0.346	0.338	1
CLEC1A	0.961549	-0.000280064	0.025	0.025	1
TMC5	0.680658	-0.000281219	0	0	1
ARL6IP6	0.0801815	-0.000283361	0.219	0.269	1
C11orf94	0.680658	-0.000284682	0	0	1
LINC02698	0.680658	-0.000284682	0	0	1
LINC01862	0.680658	-0.000284695	0	0	1
LINGO1-AS1	0.680658	-0.000284695	0	0	1
HES2	0.680658	-0.000286847	0	0	1
AMIGO3	0.746322	-0.000288126	0.005	0.006	1
LINC01849	0.680658	-0.000288204	0	0	1
NAA40	0.608007	-0.000288462	0.165	0.179	1
GRM7-AS1	0.680658	-0.000292294	0	0	1
OR2M3	0.680658	-0.000292691	0	0	1
SREBF2-AS1	0.730254	-0.000292831	0.002	0.002	1
IL1RN	0.953569	-0.000293553	0.007	0.007	1
C4orf36	0.409425	-0.000297616	0.017	0.012	1
C12orf42	0.730254	-0.000299286	0.002	0.002	1
TMEM184A	0.680658	-0.00030121	0	0	1
LINC02289	0.684857	-0.000301257	0.002	0.004	1
KRT16	0.680658	-0.000301888	0	0	1
RORC	0.730254	-0.000303024	0.002	0.002	1
SLC17A8	0.680658	-0.000305975	0	0	1
ZNF695	0.985311	-0.000308542	0.002	0.003	1
CTRB2	0.680658	-0.000311504	0	0	1
GOLGA6A	0.680658	-0.00031181	0	0	1
ZNF587B	0.581288	-0.000316652	0.039	0.046	1
MTHFR	0.595076	-0.000318283	0.184	0.202	1
MTNR1B	0.680658	-0.000321239	0	0	1
ADAMTSL5	0.680658	-0.000321273	0	0	1
LGALS9C	0.680658	-0.000321273	0	0	1
LINC02054	0.680658	-0.000321273	0	0	1
CSF3	0.680658	-0.000321735	0	0	1
TFR2	0.92083	-0.000322238	0.012	0.012	1
NANOS2	0.680658	-0.00032412	0	0	1
GALR2	0.559986	-0.000325681	0	0.001	1
F10-AS1	0.680658	-0.000325906	0	0	1
C1orf174	0.564252	-0.000328058	0.162	0.178	1
KIR2DL3	0.680658	-0.000330566	0	0	1
PCDHGB1	0.680658	-0.000331001	0	0	1
PSG5	0.680658	-0.000331001	0	0	1
LINC01982	0.680658	-0.00033349	0	0	1
CACNA1H	0.972019	-0.000333636	0.007	0.008	1
NMT2	0.665738	-0.000334412	0.103	0.097	1
LENG8-AS1	0.879093	-0.00033485	0.007	0.007	1
RPP38-DT	0.870583	-0.000335211	0.002	0.003	1
CILP2	0.680658	-0.000337689	0	0	1
MIR2052HG	0.680658	-0.000337708	0	0	1
ARL14	0.680658	-0.000338504	0	0	1
ASCL5	0.680658	-0.000338846	0	0	1
TCP10	0.680658	-0.000340202	0	0	1
SKA1	0.73303	-0.000341224	0.005	0.004	1
SLC25A31	0.680658	-0.000341338	0	0	1
IGSF9	0.984087	-0.000341566	0.002	0.003	1
FAM166A	0.680658	-0.000341782	0	0	1
IGFL2-AS1	0.680658	-0.000341782	0	0	1
WNT9B	0.680658	-0.000346493	0	0	1
OR4D9	0.680658	-0.000346513	0	0	1
UMODL1	0.680658	-0.00034751	0	0	1
LINC01474	0.680658	-0.000350722	0	0	1
PAPPA-AS2	0.680658	-0.00035109	0	0	1
SLC25A41	0.492875	-0.000351547	0.01	0.007	1
SKP1	0.774896	-0.00035194	0.99	0.978	1
NLRC3	0.648593	-0.000352414	0.017	0.014	1
GJB6	0.680658	-0.000352567	0	0	1
DLX6	0.680658	-0.00035416	0	0	1
LINC00871	0.680658	-0.000355056	0	0	1
LINC01509	0.680658	-0.000355056	0	0	1
PRSS45P	0.680658	-0.000355056	0	0	1
LINC02343	0.680658	-0.000355957	0	0	1
KLK7	0.680658	-0.000356504	0	0	1
S100A7	0.680658	-0.000356504	0	0	1
LCK	0.504788	-0.000356596	0.059	0.051	1
CA6	0.680658	-0.000356735	0	0	1
LINC01724	0.680658	-0.000357433	0	0	1
LINC01908	0.680658	-0.000357433	0	0	1
LINC01482	0.680658	-0.000357602	0	0	1
SBSN	0.680658	-0.000357602	0	0	1
FUT6	0.680658	-0.000358133	0	0	1
CHMP2A	0.868838	-0.000362023	0.698	0.718	1
KRTAP19-8	0.680658	-0.000363374	0	0	1
CCL16	0.680658	-0.000366352	0	0	1
OR2L13	0.680658	-0.000366352	0	0	1
C16orf90	0.680658	-0.0003672	0	0	1
ADIPOQ-AS1	0.680658	-0.000367983	0	0	1
GJA10	0.680658	-0.000367983	0	0	1
HEPACAM2	0.680658	-0.000367983	0	0	1
ZC3H11B	0.864933	-0.000370518	0.02	0.018	1
SPATA25	0.680658	-0.000372481	0	0	1
LINC02204	0.680658	-0.000374121	0	0	1
LILRB1	0.983981	-0.000374863	0.049	0.049	1
C3orf35	0.771042	-0.000375541	0.002	0.003	1
EVX2	0.680658	-0.000376408	0	0	1
GRK7	0.680658	-0.000376408	0	0	1
TDRD5	0.680658	-0.000378723	0	0	1
ZNF324B	0.795608	-0.000381219	0.017	0.015	1
CYTH1	0.974674	-0.000382365	0.364	0.374	1
OR56A4	0.680658	-0.000383806	0	0	1
CD300LB	0.295594	-0.000390393	0.01	0.005	1
TRBV6-2	0.680658	-0.000393185	0	0	1
DEGS1	0.711958	-0.00039353	0.629	0.623	1
SLC30A10	0.558414	-0.000393764	0.01	0.007	1
CPN2	0.680658	-0.000394419	0	0	1
DEFB124	0.680658	-0.000394419	0	0	1
NMBR	0.680658	-0.000394496	0	0	1
LINC02795	0.680658	-0.000396936	0	0	1
LINC01910	0.680658	-0.000397014	0	0	1
LRRC70	0.680658	-0.000398062	0	0	1
LINC02620	0.680658	-0.000398219	0	0	1
FAM83G	0.977686	-0.00040005	0.005	0.005	1
AGBL1	0.680658	-0.000401666	0	0	1
C8orf86	0.680658	-0.000402335	0	0	1
ANK3-DT	0.680658	-0.000402792	0	0	1
C1QTNF1-AS1	0.680658	-0.000402792	0	0	1
GRB7	0.680658	-0.000402792	0	0	1
PAPSS1	0.979038	-0.000406978	0.462	0.47	1
IL26	0.680658	-0.000408602	0	0	1
PRSS57	0.680658	-0.000409544	0	0	1
NIPAL1	0.680658	-0.000411135	0	0	1
GRIFIN	0.680658	-0.000413049	0	0	1
VIL1	0.680658	-0.000414952	0	0	1
LIPJ	0.680658	-0.000416269	0	0	1
HOXC-AS3	0.680658	-0.000418753	0	0	1
LNCOG	0.680658	-0.000418753	0	0	1
SMCHD1	0.599291	-0.000421248	0.329	0.318	1
IL5	0.680658	-0.000422241	0	0	1
LINC01704	0.680658	-0.000422477	0	0	1
MAP1LC3C	0.680658	-0.000423159	0	0	1
LINC01234	0.680658	-0.000423456	0	0	1
LINC01018	0.680658	-0.000424051	0	0	1
LINC01994	0.680658	-0.000424051	0	0	1
GYPA	0.680658	-0.000424648	0	0	1
TMEM43	0.788955	-0.000426318	0.523	0.526	1
SGCA	0.71849	-0.000426528	0.007	0.006	1
PASK	0.455624	-0.00042679	0.042	0.035	1
TIMM50	0.998778	-0.000426839	0.265	0.269	1
WDR97	0.86152	-0.000427842	0.012	0.013	1
RHCE	0.566999	-0.000428329	0.005	0.008	1
LINC01124	0.680658	-0.000431851	0	0	1
ZNF705E	0.680658	-0.000432253	0	0	1
LRRC53	0.680658	-0.0004344	0	0	1
GOLGA6L22	0.680658	-0.000436758	0	0	1
LINC02128	0.680658	-0.000436853	0	0	1
STMND1	0.680658	-0.000436853	0	0	1
FAM242E	0.680658	-0.000438217	0	0	1
OLFM4	0.680658	-0.000438217	0	0	1
LINC02744	0.680658	-0.000438249	0	0	1
FASLG	0.799464	-0.000438383	0.007	0.006	1
AGR2	0.680658	-0.000439943	0	0	1
NCAPH2	0.675846	-0.000440116	0.187	0.18	1
NAT8	0.680658	-0.00044036	0	0	1
POTEE	0.680658	-0.00044036	0	0	1
NMU	0.680658	-0.000440811	0	0	1
LINC00520	0.680658	-0.000443532	0	0	1
TBC1D3C	0.680658	-0.000443532	0	0	1
PSMB2	0.609308	-0.000443811	0.651	0.643	1
LINC01362	0.680658	-0.000445662	0	0	1
RNF151	0.680658	-0.000448045	0	0	1
SIX2	0.680658	-0.0004517	0	0	1
LINC01081	0.680658	-0.000451903	0	0	1
MTOR-AS1	0.680658	-0.000451903	0	0	1
EXOC3L4	0.680658	-0.000453295	0	0	1
WFDC10B	0.680658	-0.000453841	0	0	1
ACTG2	0.514574	-0.000454132	0.005	0.003	1
KANK4	0.680658	-0.000454148	0	0	1
LINC02029	0.680658	-0.000454148	0	0	1
KRTAP11-1	0.680658	-0.000455348	0	0	1
EIPR1-IT1	0.680658	-0.000456002	0	0	1
SLC6A3	0.680658	-0.000456002	0	0	1
ERFE	0.870018	-0.000456648	0.002	0.003	1
LINC02503	0.680658	-0.000458531	0	0	1
MLANA	0.680658	-0.00045895	0	0	1
LINC02586	0.680658	-0.000459264	0	0	1
SLC5A4-AS1	0.680658	-0.000459264	0	0	1
LINC02004	0.680658	-0.000459439	0	0	1
KCNS2	0.680658	-0.000459684	0	0	1
LINC02192	0.680658	-0.000459684	0	0	1
SNAI1	0.890688	-0.000461463	0.032	0.033	1
SP7	0.680658	-0.000462007	0	0	1
INSM2	0.730254	-0.000466754	0.002	0.002	1
EPPK1	0.680658	-0.000468427	0	0	1
LINC02801	0.680658	-0.000468427	0	0	1
NCR1	0.680658	-0.000468427	0	0	1
LINC01799	0.680658	-0.000468537	0	0	1
SMYD1	0.680658	-0.000468537	0	0	1
CEP83-DT	0.684857	-0.000472124	0.002	0.004	1
MT4	0.680658	-0.000472314	0	0	1
ELOVL2-AS1	0.293636	-0.000472387	0.005	0.002	1
FOLR3	0.680658	-0.000477019	0	0	1
LINC00304	0.680658	-0.000477359	0	0	1
SLC5A4	0.680658	-0.000477359	0	0	1
NKX2-3	0.680658	-0.000477396	0	0	1
SLC25A30-AS1	0.680658	-0.000477396	0	0	1
GSN-AS1	0.680658	-0.000479331	0	0	1
LINC02672	0.680658	-0.000479331	0	0	1
SCAANT1	0.680658	-0.000479826	0	0	1
TMED6	0.883422	-0.000480281	0.002	0.002	1
LINC02322	0.680658	-0.000480437	0	0	1
KDF1	0.680658	-0.000483324	0	0	1
LRTM2	0.554313	-0.000484236	0.002	0.001	1
APOBEC2	0.680658	-0.000484255	0	0	1
LINC02679	0.680658	-0.000486245	0	0	1
LINC02739	0.674719	-0.000487977	0.012	0.015	1
TDGF1	0.956468	-0.000488245	0.007	0.007	1
LINC02075	0.680658	-0.000489519	0	0	1
TSPYL6	0.680658	-0.000489519	0	0	1
BBOX1-AS1	0.680658	-0.000490434	0	0	1
LINC02695	0.680658	-0.000490434	0	0	1
SPINK6	0.680658	-0.000491353	0	0	1
CYP4F22	0.680658	-0.000491753	0	0	1
LINC00336	0.680658	-0.000492999	0	0	1
FADS6	0.680658	-0.000493967	0	0	1
LIMS4	0.680658	-0.000493967	0	0	1
MS4A6E	0.680658	-0.000494129	0	0	1
CDCP2	0.680658	-0.000495143	0	0	1
ZNF676	0.680658	-0.000495143	0	0	1
HYMAI	0.680658	-0.000495346	0	0	1
OR2B6	0.680658	-0.000496733	0	0	1
GGT6	0.680658	-0.000497388	0	0	1
HIGD2B	0.680658	-0.000497634	0	0	1
SELE	0.680658	-0.000497634	0	0	1
MEP1A	0.680658	-0.000497757	0	0	1
LENEP	0.680658	-0.000498045	0	0	1
SLC2A2	0.680658	-0.000498045	0	0	1
LINC01864	0.680658	-0.000498786	0	0	1
TENM3	0.369099	-0.000499213	0.037	0.028	1
OR2B11	0.680658	-0.00049924	0	0	1
IDI2-AS1	0.870018	-0.000500654	0.002	0.003	1
AVPR1B	0.680658	-0.000502232	0	0	1
TMEM190	0.680658	-0.000502232	0	0	1
DCD	0.680658	-0.000503363	0	0	1
CLEC18C	0.680658	-0.000503909	0	0	1
LINC01679	0.680658	-0.000503909	0	0	1
DOK1	0.953549	-0.000506476	0.256	0.26	1
IL12A	0.978119	-0.000507354	0.005	0.005	1
SLC22A10	0.680658	-0.000508153	0	0	1
STPG2-AS1	0.680658	-0.000509397	0	0	1
LINC00345	0.730254	-0.000511463	0.002	0.002	1
TRBV11-2	0.680658	-0.00051147	0	0	1
RBM27	0.638843	-0.000512263	0.17	0.161	1
CLEC1B	0.680658	-0.000513035	0	0	1
LINC02594	0.680658	-0.00051426	0	0	1
RNASEH2B-AS1	0.680658	-0.000515358	0	0	1
TMOD4	0.870018	-0.00051673	0.002	0.003	1
CYP3A43	0.680658	-0.000517125	0	0	1
LINC2194	0.680658	-0.00051779	0	0	1
H1-1	0.680658	-0.000517968	0	0	1
WDFY3-AS1	0.680658	-0.000519082	0	0	1
CLDN14	0.680658	-0.00052038	0	0	1
TSPEAR	0.680658	-0.00052038	0	0	1
DPH1	0.974851	-0.000522506	0.007	0.008	1
BMS1P14	0.680658	-0.000522634	0	0	1
SPIC	0.680658	-0.000523495	0	0	1
CNR2	0.680658	-0.000523859	0	0	1
DUOXA2	0.680658	-0.000523859	0	0	1
DLGAP1-AS3	0.680658	-0.000523996	0	0	1
H2AC15	0.680658	-0.000524588	0	0	1
TAT	0.680658	-0.000526005	0	0	1
LINC01611	0.680658	-0.000529003	0	0	1
PRMT5-AS1	0.680658	-0.000529328	0	0	1
C22orf24	0.680658	-0.000529374	0	0	1
LITAFD	0.680658	-0.000530072	0	0	1
FZD10	0.466755	-0.00053122	0.007	0.005	1
TMEM266	0.680658	-0.000532363	0	0	1
DSG1	0.680658	-0.000532457	0	0	1
LINC00881	0.680658	-0.000532598	0	0	1
TBX5-AS1	0.680658	-0.000533257	0	0	1
ADGRF1	0.680658	-0.000533493	0	0	1
CD5L	0.680658	-0.000533493	0	0	1
IL12RB2	0.680658	-0.000533729	0	0	1
LINC01271	0.680658	-0.000535957	0	0	1
ANKRD18A	0.680658	-0.000536291	0	0	1
HOXB13	0.680658	-0.000536291	0	0	1
FAM71A	0.680658	-0.000537916	0	0	1
FAM242A	0.680658	-0.000540809	0	0	1
DLG1-AS1	0.680658	-0.000541343	0	0	1
RYR2	0.985311	-0.000541624	0.002	0.003	1
ZNF84-DT	0.680658	-0.000541634	0	0	1
H3C13	0.680658	-0.000541732	0	0	1
CIB4	0.680658	-0.000542024	0	0	1
GLYCTK-AS1	0.680658	-0.000543537	0	0	1
HMBOX1-IT1	0.680658	-0.000543537	0	0	1
LINC01444	0.680658	-0.000544371	0	0	1
TTLL7-IT1	0.680658	-0.000544371	0	0	1
ERC2-IT1	0.680658	-0.000544912	0	0	1
CYP26C1	0.680658	-0.000547433	0	0	1
SLC22A31	0.680658	-0.000548179	0	0	1
CCL8	0.730936	-0.000548231	0.002	0.002	1
FAM170A	0.680658	-0.000549227	0	0	1
RORA-AS1	0.625749	-0.00054979	0.005	0.003	1
KLHL31	0.771042	-0.000554252	0.002	0.003	1
LINC02219	0.680658	-0.000554527	0	0	1
LINC01821	0.680658	-0.000555957	0	0	1
TRGV3	0.680658	-0.00055719	0	0	1
CD164L2	0.680658	-0.000558375	0	0	1
MUC22	0.680658	-0.000558375	0	0	1
C5orf52	0.680658	-0.000558427	0	0	1
LINC01494	0.680658	-0.00055967	0	0	1
CLEC14A	0.930096	-0.000559718	0.079	0.081	1
PTF1A	0.680658	-0.000560971	0	0	1
LINC00463	0.680658	-0.000561545	0	0	1
ODF1	0.680658	-0.000561964	0	0	1
DSCR9	0.894789	-0.000562187	0.005	0.005	1
IDH2-DT	0.680658	-0.00056275	0	0	1
LINC02313	0.680658	-0.000563065	0	0	1
LINC00686	0.680658	-0.000563118	0	0	1
LINC01999	0.680658	-0.00056338	0	0	1
SLFNL1-AS1	0.680658	-0.000563433	0	0	1
LINC01705	0.680658	-0.000563486	0	0	1
STX19	0.680658	-0.000563538	0	0	1
TERB1	0.680658	-0.000563696	0	0	1
SCTR	0.680658	-0.000563749	0	0	1
MYO18B	0.680658	-0.00056396	0	0	1
ZKSCAN2	0.807316	-0.000564212	0.074	0.078	1
LINC01854	0.680658	-0.000565917	0	0	1
LINC00303	0.680658	-0.000567674	0	0	1
LINC01093	0.680658	-0.000567674	0	0	1
BAAT	0.680658	-0.000569872	0	0	1
PCDHA1	0.970363	-0.000571745	0.01	0.01	1
FAM66A	0.680658	-0.00057225	0	0	1
RHBG	0.680658	-0.00057225	0	0	1
PTP4A1	0.680658	-0.000573065	0	0	1
GOLGA8R	0.680658	-0.000574374	0	0	1
NR6A1	0.618644	-0.000578948	0.034	0.04	1
OR51E2	0.680658	-0.00058592	0	0	1
LRRC36	0.905735	-0.000587522	0.01	0.009	1
TMEM156	0.833924	-0.000587601	0.361	0.358	1
ESRP2	0.680658	-0.00058809	0	0	1
IGHV4-59	0.680658	-0.00058809	0	0	1
CCDC168	0.680658	-0.000588549	0	0	1
BRIP1	0.93443	-0.000588841	0.005	0.005	1
FAM170B	0.680658	-0.000589469	0	0	1
PLEKHG6	0.680658	-0.000589526	0	0	1
FAM83A-AS1	0.680658	-0.000589757	0	0	1
ACTA2-AS1	0.680658	-0.000593995	0	0	1
ANKRD18B	0.680658	-0.000596461	0	0	1
DDX4	0.680658	-0.000596756	0	0	1
SCHLAP1	0.680658	-0.000596874	0	0	1
GLRA1	0.680658	-0.00059782	0	0	1
GPR12	0.869453	-0.000597927	0.002	0.003	1
HEATR6	0.980944	-0.000599178	0.093	0.095	1
LINC00449	0.680658	-0.000602176	0	0	1
PSG2	0.680658	-0.000602176	0	0	1
AMY1B	0.559986	-0.000602544	0	0.001	1
ZNF860	0.933086	-0.000604126	0.005	0.005	1
LINC01556	0.870583	-0.000605962	0.002	0.003	1
CDK11A	0.397167	-0.0006078	0.049	0.061	1
PCDHA9	0.680658	-0.000608921	0	0	1
LINC01558	0.680658	-0.000609598	0	0	1
KLF14	0.680658	-0.000610276	0	0	1
CALR3	0.680658	-0.000611823	0	0	1
LINC00602	0.680658	-0.000611823	0	0	1
AGBL4-IT1	0.680658	-0.000612755	0	0	1
MS4A15	0.680658	-0.000613253	0	0	1
TCP11	0.680658	-0.000613503	0	0	1
SLC7A2	0.864399	-0.000614352	0.034	0.033	1
SLC36A3	0.680658	-0.000614377	0	0	1
FAM240C	0.559986	-0.00061469	0	0.001	1
TET2-AS1	0.559986	-0.0006154	0	0.001	1
LINC01484	0.680658	-0.000617521	0	0	1
APOBEC3B	0.680658	-0.000617648	0	0	1
LINC01495	0.680658	-0.000617648	0	0	1
WWTR1-IT1	0.680658	-0.000617648	0	0	1
LINC02840	0.680658	-0.000618217	0	0	1
LINC01886	0.680658	-0.000618471	0	0	1
WDR88	0.680658	-0.000618534	0	0	1
LINC02418	0.680658	-0.000618597	0	0	1
POU6F2	0.680658	-0.000618597	0	0	1
PSG11	0.680658	-0.000618978	0	0	1
KLHL30	0.680658	-0.000619487	0	0	1
LINC02280	0.680658	-0.000619487	0	0	1
GOSR1	0.833613	-0.000621715	0.238	0.241	1
LINC01393	0.680658	-0.000622234	0	0	1
LINC02292	0.680658	-0.00062249	0	0	1
LINC01771	0.680658	-0.000624746	0	0	1
FAM160A1	0.883422	-0.000625537	0.002	0.002	1
CD79A	0.878725	-0.000629881	0.007	0.007	1
IGF2BP2-AS1	0.680658	-0.000629899	0	0	1
C2CD4C	0.679265	-0.000632115	0.029	0.026	1
BARX2	0.680658	-0.000632407	0	0	1
OR6A2	0.680658	-0.000635806	0	0	1
GPR15	0.680658	-0.00063762	0	0	1
OVOL1-AS1	0.680658	-0.00063897	0	0	1
UBE2E2-AS1	0.680658	-0.000639004	0	0	1
CEL	0.609229	-0.000639469	0.015	0.012	1
KCNB2	0.680658	-0.000639648	0	0	1
PARP16	0.711489	-0.000640549	0.054	0.059	1
KLC3	0.680658	-0.00064162	0	0	1
LINC00575	0.680658	-0.000642919	0	0	1
AMY2B	0.926912	-0.000643739	0.152	0.157	1
LINC00458	0.559986	-0.000646095	0	0.001	1
LINC01305	0.680658	-0.000646224	0	0	1
KCNE1B	0.680658	-0.000647751	0	0	1
TRBV3-1	0.680658	-0.000648307	0	0	1
GHSR	0.680658	-0.000648377	0	0	1
RTKN2	0.973435	-0.000649148	0.007	0.008	1
ATOH7	0.884076	-0.000649195	0.002	0.002	1
TBPL2	0.680658	-0.000649634	0	0	1
KLRG2	0.680658	-0.000649704	0	0	1
LINC01690	0.680658	-0.000649844	0	0	1
SH2D4B	0.729572	-0.000652817	0.002	0.002	1
TENM3-AS1	0.680658	-0.000653716	0	0	1
FGF23	0.680658	-0.000653928	0	0	1
NXPE4	0.680658	-0.000653928	0	0	1
KDM2B-DT	0.680658	-0.000655207	0	0	1
KLHL42	0.587904	-0.000655442	0.287	0.311	1
MUC4	0.680658	-0.000655847	0	0	1
CRYBA1	0.680658	-0.00065699	0	0	1
ZNF561	0.762186	-0.000661218	0.211	0.225	1
LINC01586	0.680658	-0.000661673	0	0	1
C3orf67-AS1	0.680658	-0.000661891	0	0	1
LINC02155	0.680658	-0.000661891	0	0	1
LINC02060	0.680658	-0.000662181	0	0	1
ITPR1-DT	0.680658	-0.00066269	0	0	1
CDX1	0.680658	-0.000663127	0	0	1
LINC02435	0.680658	-0.000663346	0	0	1
TRIM50	0.680658	-0.000663346	0	0	1
TMEM246-AS1	0.680658	-0.000663857	0	0	1
PRG3	0.680658	-0.00066393	0	0	1
KCNS3	0.979072	-0.000667944	0.012	0.012	1
IGFL3	0.680658	-0.000670645	0	0	1
LINC01479	0.680658	-0.000670645	0	0	1
LORICRIN /// LOXL2	0.680658	-0.000670645	0	0	1
REG3G	0.680658	-0.000672664	0	0	1
MNX1-AS2	0.729572	-0.000673125	0.002	0.002	1
ZNF57	0.818519	-0.000674411	0.037	0.035	1
STK4-AS1	0.771042	-0.000675097	0.002	0.003	1
CERNA3	0.680658	-0.000676131	0	0	1
PTGDR2	0.680658	-0.000677042	0	0	1
ACOT6	0.559986	-0.000677659	0	0.001	1
BIK	0.627464	-0.000678177	0.032	0.037	1
LINC01348	0.680658	-0.00067887	0	0	1
SLC22A16	0.680658	-0.000679634	0	0	1
NGLY1	0.32651	-0.000679665	0.15	0.175	1
ANKRD30A	0.680658	-0.000680171	0	0	1
LRRC38	0.680658	-0.000681169	0	0	1
TRPC7-AS1	0.680658	-0.000682324	0	0	1
ALDOB	0.680658	-0.000682556	0	0	1
LINC01391	0.680658	-0.000682556	0	0	1
ZNF649-AS1	0.680658	-0.000682556	0	0	1
GLYAT	0.680658	-0.000683639	0	0	1
KCNH1-IT1	0.680658	-0.000683949	0	0	1
ERVFRD-1	0.680658	-0.000688161	0	0	1
FAM166C	0.680658	-0.000690286	0	0	1
HMOX2	0.842675	-0.000690575	0.265	0.269	1
SAMD11	0.699337	-0.000691311	0.01	0.008	1
CHRFAM7A	0.903994	-0.000693802	0.007	0.008	1
TMEM244	0.680658	-0.000694338	0	0	1
LINC02860	0.680658	-0.000694737	0	0	1
SGO1-AS1	0.680658	-0.000694897	0	0	1
LINC02032	0.680658	-0.000694977	0	0	1
THRSP	0.882769	-0.000694978	0.002	0.002	1
OOSP3	0.680658	-0.000695298	0	0	1
LHFPL3-AS1	0.680658	-0.000695859	0	0	1
LINC00514	0.680658	-0.000698436	0	0	1
SFTA3	0.680658	-0.000698436	0	0	1
ADGRG5	0.755467	-0.000699558	0.118	0.125	1
LINC01502	0.680658	-0.000701033	0	0	1
CUX2	0.680658	-0.000702094	0	0	1
DUSP13	0.680658	-0.000702094	0	0	1
LINC01422	0.978985	-0.000702584	0.005	0.005	1
LINC00200	0.680658	-0.000702666	0	0	1
FAM138B	0.680658	-0.00070283	0	0	1
LINC00954	0.680658	-0.00070283	0	0	1
LINC02302	0.559986	-0.000704003	0	0.001	1
MMP21	0.559986	-0.000704571	0	0.001	1
SLC6A7	0.680658	-0.000705047	0	0	1
SPATA32	0.680658	-0.000705294	0	0	1
FKBP6	0.984087	-0.000707298	0.002	0.003	1
LINC00466	0.680658	-0.000707693	0	0	1
ZNF451-AS1	0.680658	-0.000709524	0	0	1
C1QTNF9B	0.680658	-0.000710025	0	0	1
CDH22	0.680658	-0.000710359	0	0	1
LINC02086	0.680658	-0.000711868	0	0	1
IL12B	0.680658	-0.000712288	0	0	1
MEOX1	0.680658	-0.000712288	0	0	1
TRAV13-1	0.680658	-0.000712288	0	0	1
FAM90A26	0.680658	-0.000712709	0	0	1
EDDM3A	0.680658	-0.000713383	0	0	1
LINC02198	0.680658	-0.000713383	0	0	1
KRT7-AS	0.680658	-0.00071465	0	0	1
LCP2	0.440464	-0.000718524	0.442	0.419	1
DIRC3-AS1	0.895204	-0.000721495	0.005	0.005	1
C19orf71	0.559986	-0.000722002	0	0.001	1
BPIFB4	0.680658	-0.000723216	0	0	1
KRTAP21-2	0.680658	-0.000723216	0	0	1
CCDC177	0.680658	-0.000723736	0	0	1
TSSK4	0.680658	-0.000723736	0	0	1
C5orf60	0.680658	-0.000724954	0	0	1
TRPM5	0.680658	-0.000724954	0	0	1
ENPP7	0.680658	-0.000726306	0	0	1
CEACAM16	0.680658	-0.000726438	0	0	1
CALHM4	0.680658	-0.000727489	0	0	1
IMPG1	0.680658	-0.000727664	0	0	1
LINC01707	0.680658	-0.000727752	0	0	1
LINC01728	0.680658	-0.000727752	0	0	1
LHCGR	0.680658	-0.000728631	0	0	1
CDRT15	0.680658	-0.000730925	0	0	1
MAP3K14-AS1	0.609113	-0.000732175	0.002	0.004	1
TM4SF1-AS1	0.680658	-0.000733146	0	0	1
LINC01858	0.680658	-0.000734127	0	0	1
EXOC1L	0.680658	-0.000734306	0	0	1
ACER1	0.680658	-0.000735918	0	0	1
CYP1A1	0.680658	-0.000735918	0	0	1
MYPN	0.680658	-0.000736277	0	0	1
TEX14	0.484353	-0.00073675	0.002	0.005	1
MYBPC2	0.680658	-0.000737447	0	0	1
LINC01309	0.680658	-0.000739344	0	0	1
PRSS54	0.680658	-0.000739344	0	0	1
LINC01872	0.554313	-0.000740574	0.002	0.001	1
RXFP1	0.614737	-0.000741257	0.007	0.01	1
GYPE	0.608256	-0.000742765	0.002	0.004	1
CLC	0.680658	-0.00074326	0	0	1
VCAN-AS1	0.680658	-0.00074528	0	0	1
TMEM40	0.680658	-0.000746525	0	0	1
MYO1G	0.860522	-0.000746544	0.037	0.039	1
IL13	0.680658	-0.000746848	0	0	1
LINC01668	0.680658	-0.000747218	0	0	1
C1RL-AS1	0.870583	-0.000747649	0.002	0.003	1
RAMP2-AS1	0.895619	-0.000749152	0.005	0.005	1
PSMC6	0.824609	-0.000749537	0.474	0.476	1
LIPC-AS1	0.680658	-0.000749632	0	0	1
MYBPHL	0.984699	-0.0007513	0.002	0.003	1
LUARIS	0.680658	-0.000751499	0	0	1
PRR19	0.839163	-0.00075167	0.02	0.021	1
TULP1	0.680658	-0.000751968	0	0	1
OR2AT4	0.680658	-0.000752343	0	0	1
PITX1	0.680658	-0.000752343	0	0	1
LINC01978	0.680658	-0.000752718	0	0	1
RNF185-AS1	0.680658	-0.000756588	0	0	1
LLPH-DT	0.680658	-0.000757823	0	0	1
FDCSP	0.680658	-0.000757871	0	0	1
LINC01961	0.680658	-0.000758109	0	0	1
LINC01587	0.680658	-0.000759158	0	0	1
RNF224	0.680658	-0.000762708	0	0	1
WDR86	0.918335	-0.000763478	0.02	0.02	1
LINC00939	0.680658	-0.000766779	0	0	1
DCDC2B	0.559986	-0.000766796	0	0.001	1
HOXC8	0.680658	-0.00076756	0	0	1
LINC00570	0.680658	-0.000768048	0	0	1
LINC02678	0.680658	-0.000769027	0	0	1
LURAP1L-AS1	0.680658	-0.000770992	0	0	1
FNIP1	0.69329	-0.000772135	0.206	0.222	1
LINC01031	0.680658	-0.000772176	0	0	1
CCDC200	0.680658	-0.000774158	0	0	1
HUS1B	0.680658	-0.000775053	0	0	1
OR2L2	0.680658	-0.000775651	0	0	1
RAET1E	0.680658	-0.00077585	0	0	1
CTBP1-AS	0.680658	-0.000780668	0	0	1
LINC01303	0.680658	-0.000780668	0	0	1
LINC02385	0.680658	-0.000780668	0	0	1
S100A14	0.559986	-0.000780888	0	0.001	1
UBE2R2-AS1	0.559986	-0.000780957	0	0.001	1
SLC5A11	0.559986	-0.000782086	0	0.001	1
LHX1-DT	0.680658	-0.000782186	0	0	1
IL17RE	0.897615	-0.000782407	0.017	0.016	1
MPRIP-AS1	0.680658	-0.000783303	0	0	1
FLNB-AS1	0.680658	-0.000784118	0	0	1
LINC00184	0.680658	-0.000784729	0	0	1
LINC00652	0.870018	-0.000786845	0.002	0.003	1
ELF5	0.680658	-0.000787187	0	0	1
SIGLEC12	0.680658	-0.000787187	0	0	1
A4GNT	0.680658	-0.000787906	0	0	1
LINC00612	0.680658	-0.000788009	0	0	1
ADH4	0.559986	-0.000788149	0	0.001	1
AHSP	0.680658	-0.000788215	0	0	1
PLCZ1	0.680658	-0.000788318	0	0	1
TBC1D3I	0.559986	-0.000788664	0	0.001	1
GREB1L	0.680658	-0.000791731	0	0	1
ZBTB20-AS3	0.680658	-0.000791731	0	0	1
GCM1	0.680658	-0.000792876	0	0	1
ZNF750	0.559986	-0.000793412	0	0.001	1
LINC01544	0.680658	-0.000799177	0	0	1
PPEF2	0.680658	-0.0007996	0	0	1
LINC01163	0.680658	-0.000799812	0	0	1
NALCN-AS1	0.680658	-0.000799812	0	0	1
CEACAM19	0.731895	-0.000799895	0.015	0.017	1
IGF2	0.680658	-0.000801512	0	0	1
SLC34A3	0.680658	-0.000801512	0	0	1
GLP2R	0.559986	-0.000802366	0	0.001	1
CGA	0.680658	-0.000803219	0	0	1
E2F5	0.830395	-0.000803413	0.088	0.093	1
NFE4	0.680658	-0.000803647	0	0	1
ATP6V0A4	0.559986	-0.000804361	0	0.001	1
LINC02608	0.559986	-0.000804461	0	0.001	1
OR2A42	0.680658	-0.000807411	0	0	1
SLC22A8	0.680658	-0.000807411	0	0	1
CYP27B1	0.770524	-0.000809161	0.002	0.003	1
PAX5	0.680658	-0.000810556	0	0	1
SPATS1	0.680658	-0.000810556	0	0	1
CLRN1	0.680658	-0.000811319	0	0	1
LINC02404	0.680658	-0.000812521	0	0	1
TH	0.680658	-0.000812521	0	0	1
FBXW12	0.559986	-0.000815687	0	0.001	1
FRK	0.870583	-0.000815934	0.002	0.003	1
PPP1R27	0.559986	-0.000817173	0	0.001	1
LINC02450	0.680658	-0.000821929	0	0	1
LINC00462	0.680658	-0.000822938	0	0	1
WDR64	0.680658	-0.000823949	0	0	1
C6orf99	0.680658	-0.000827566	0	0	1
OR52N2	0.559986	-0.000829918	0	0.001	1
CREB3L3	0.559986	-0.000830519	0	0.001	1
DES	0.507745	-0.000832733	0.022	0.028	1
C1orf105	0.680658	-0.00083351	0	0	1
LINC00922	0.680658	-0.000833856	0	0	1
LAMB4	0.680658	-0.00083501	0	0	1
IL27	0.955743	-0.000837745	0.007	0.007	1
PTAFR	0.66616	-0.000838605	0.143	0.153	1
TDRKH	0.881473	-0.000840238	0.088	0.092	1
HOXC13	0.680658	-0.000840476	0	0	1
LINC01048	0.680658	-0.000840593	0	0	1
C9	0.680658	-0.000842707	0	0	1
PWRN4	0.680658	-0.000842707	0	0	1
LINC02188	0.680658	-0.000844358	0	0	1
TEX38	0.680658	-0.000844358	0	0	1
CLEC4C	0.680658	-0.000844831	0	0	1
GNRH2	0.559986	-0.000844858	0	0.001	1
FXYD4	0.559986	-0.000844951	0	0.001	1
PAPOLB	0.559986	-0.000845317	0	0.001	1
B3GNT3	0.680658	-0.000846193	0	0	1
LINC02829	0.680658	-0.000847084	0	0	1
KRBOX1-AS1	0.680658	-0.000848633	0	0	1
AIPL1	0.680658	-0.000849948	0	0	1
TRGV10	0.680658	-0.000849948	0	0	1
WT1-AS	0.680658	-0.000849948	0	0	1
C1QL4	0.680658	-0.000850307	0	0	1
HARS2	0.370051	-0.000850725	0.182	0.208	1
LINC00927	0.680658	-0.000852108	0	0	1
PDSS2	0.987514	-0.000853427	0.128	0.13	1
MYH11	0.680658	-0.000854764	0	0	1
KIRREL2	0.680658	-0.000857193	0	0	1
GRM2	0.870018	-0.000858541	0.002	0.003	1
KIF25	0.559986	-0.00085874	0	0.001	1
LURAP1	0.715355	-0.000858808	0.042	0.046	1
CDHR2	0.680658	-0.000858901	0	0	1
LINC01603	0.730254	-0.000859104	0.002	0.002	1
SEPTIN9-DT	0.680658	-0.00085988	0	0	1
TMEM238L	0.680658	-0.00085988	0	0	1
ITFG1-AS1	0.680658	-0.000860248	0	0	1
CHP2	0.680658	-0.000862215	0	0	1
PPP1R1A	0.675285	-0.000865058	0.02	0.017	1
PARD3-AS1	0.734414	-0.000866109	0.005	0.004	1
TRMT12	0.927929	-0.000866671	0.064	0.066	1
STEAP3-AS1	0.680658	-0.00086767	0	0	1
LINC00309	0.680658	-0.000868169	0	0	1
ADIPOQ	0.680658	-0.000869295	0	0	1
ZNF723	0.680658	-0.000869295	0	0	1
IZUMO1	0.680658	-0.00086942	0	0	1
LINC01841	0.680658	-0.000871178	0	0	1
SPACA3	0.680658	-0.000871681	0	0	1
RHOU	0.501666	-0.0008735	0.29	0.323	1
CCR9	0.680658	-0.00087408	0	0	1
UCP1	0.559986	-0.00087447	0	0.001	1
B3GNT10	0.883422	-0.000874889	0.002	0.002	1
CNTNAP5	0.869453	-0.000876446	0.002	0.003	1
WNT10A	0.88473	-0.000876865	0.002	0.002	1
KRT79	0.680658	-0.000877002	0	0	1
TRGV2	0.680658	-0.00087764	0	0	1
LINC01222	0.680658	-0.000880201	0	0	1
RPS6KB2-AS1	0.680658	-0.000880329	0	0	1
GPR176-DT	0.984087	-0.000882026	0.002	0.003	1
ERICH5	0.559986	-0.000882039	0	0.001	1
OR3A1	0.680658	-0.000882647	0	0	1
SLC5A2	0.559986	-0.000882673	0	0.001	1
C9orf92	0.559986	-0.000882752	0	0.001	1
LINC00239	0.870018	-0.000884132	0.002	0.003	1
FUT8-AS1	0.977253	-0.000888999	0.005	0.005	1
LINC02631	0.680658	-0.000894953	0	0	1
H4C1	0.680658	-0.00089775	0	0	1
XKR3	0.680658	-0.000900698	0	0	1
TERC	0.680658	-0.000900832	0	0	1
ELOVL3	0.680658	-0.000904072	0	0	1
ITLN1	0.680658	-0.000904207	0	0	1
LPO	0.680658	-0.000904207	0	0	1
PNKD	0.707258	-0.000904794	0.693	0.685	1
TRBV6-5	0.680658	-0.000905428	0	0	1
MKS1	0.294426	-0.000905747	0.086	0.106	1
KRT75	0.559986	-0.00090742	0	0.001	1
SIMC1	0.861365	-0.00090767	0.052	0.054	1
GINS1	0.578602	-0.000908812	0.015	0.019	1
LINC02540	0.680658	-0.000908838	0	0	1
PKNOX2-AS1	0.680658	-0.000908838	0	0	1
PITX3	0.680658	-0.000912825	0	0	1
SLC28A1	0.559986	-0.000913289	0	0.001	1
LINC02874	0.559986	-0.000915596	0	0.001	1
SPINK1	0.680658	-0.000915873	0	0	1
LINC02805	0.559986	-0.000919413	0	0.001	1
FAM222A-AS1	0.680658	-0.000921046	0	0	1
IL21-AS1	0.680658	-0.000921046	0	0	1
DLX4	0.559986	-0.000922723	0	0.001	1
LMNB1-DT	0.559986	-0.000923175	0	0.001	1
NPPC	0.501382	-0.000924111	0.015	0.011	1
C19orf44	0.913454	-0.000924903	0.079	0.078	1
LINC00574	0.559986	-0.000925724	0	0.001	1
LINC02236	0.559986	-0.000926919	0	0.001	1
KSR2	0.914265	-0.000928584	0.022	0.021	1
ULBP2	0.893959	-0.00092865	0.005	0.005	1
ABCC5-AS1	0.680658	-0.000934889	0	0	1
SMIM31	0.680658	-0.000937503	0	0	1
IL1RL1	0.680658	-0.000938232	0	0	1
HOXA6	0.680658	-0.000938962	0	0	1
KCNS1	0.625749	-0.000939839	0.005	0.003	1
LHX9	0.559986	-0.000940378	0	0.001	1
LINC01800	0.680658	-0.000941012	0	0	1
LINC02318	0.559986	-0.000943434	0	0.001	1
SERPINA6	0.559986	-0.00094581	0	0.001	1
ZNF80	0.680658	-0.000946474	0	0	1
LINC01224	0.870583	-0.000947988	0.002	0.003	1
GNG12-AS1	0.680658	-0.000951249	0	0	1
SLC17A3	0.680658	-0.000952901	0	0	1
CCDC83	0.680658	-0.000953353	0	0	1
WDR62	0.621199	-0.000953593	0.005	0.007	1
XRRA1	0.709105	-0.000954165	0.037	0.041	1
LINC01483	0.680658	-0.000957665	0	0	1
PKP1	0.984087	-0.000957808	0.002	0.003	1
HNF1B	0.680658	-0.000958045	0	0	1
LINC00535	0.680658	-0.000959111	0	0	1
NAV2-AS4	0.559986	-0.000959404	0	0.001	1
NUB1	0.878679	-0.000962148	0.329	0.342	1
OPCML-IT1	0.559986	-0.000965214	0	0.001	1
LINC00571	0.680658	-0.000965557	0	0	1
PPFIBP2	0.807598	-0.000970358	0.219	0.217	1
CRYGA	0.559986	-0.000970953	0	0.001	1
PRSS22	0.559986	-0.000971731	0	0.001	1
POP4	0.375129	-0.000975796	0.342	0.323	1
HHLA2	0.680658	-0.000976812	0	0	1
TMEM89	0.680658	-0.00097792	0	0	1
RRS1-AS1	0.680658	-0.00097919	0	0	1
OVOL1	0.680658	-0.000983018	0	0	1
GTSE1	0.906368	-0.00098307	0.01	0.009	1
SFTPA2	0.554313	-0.000987786	0.002	0.001	1
CLDN20	0.559986	-0.000988329	0	0.001	1
RBMXL2	0.680658	-0.00098898	0	0	1
ADM2	0.559986	-0.000989955	0	0.001	1
ADH7	0.680658	-0.000990116	0	0	1
TRBV27	0.680658	-0.000990278	0	0	1
CLCA4-AS1	0.608684	-0.000990609	0.002	0.004	1
MYL7	0.475055	-0.000991268	0	0.001	1
LINC01949	0.559986	-0.000994783	0	0.001	1
HAO1	0.680658	-0.000998142	0	0	1
PRR26	0.680658	-0.000998802	0	0	1
TBL3	0.349549	-0.00099913	0.145	0.167	1
BOK-AS1	0.680658	-0.00100379	0	0	1
HTR3D	0.680658	-0.00100395	0	0	1
SEMA3F-AS1	0.559986	-0.00100424	0	0.001	1
EML4	0.71313	-0.0010053	0.236	0.25	1
IGHV4-55	0.680658	-0.00100647	0	0	1
ACTL8	0.680658	-0.00100815	0	0	1
LINC02549	0.680658	-0.00100967	0	0	1
VWA5B2	0.84156	-0.0010099	0.007	0.008	1
TMEM236	0.907317	-0.00101038	0.01	0.009	1
MTRNR2L5	0.559986	-0.00101284	0	0.001	1
LINC01095	0.680658	-0.00101408	0	0	1
QPCTL	0.975167	-0.00101534	0.012	0.012	1
MAP1A	0.196112	-0.00101588	0.521	0.488	1
ATP4B	0.680658	-0.00101613	0	0	1
STARD6	0.923367	-0.00101922	0.012	0.012	1
SUPT16H	0.705871	-0.00102152	0.413	0.412	1
TNFSF15	0.433211	-0.00102501	0.002	0.005	1
LINC02657	0.680658	-0.0010251	0	0	1
SPATC1	0.894789	-0.00102614	0.005	0.005	1
UTF1	0.559986	-0.00102622	0	0.001	1
RAPSN	0.559986	-0.00102678	0	0.001	1
MAJIN	0.680658	-0.00102807	0	0	1
IGLV1-51	0.559986	-0.00102895	0	0.001	1
LCN1	0.559986	-0.00102906	0	0.001	1
CLDN19	0.680658	-0.00102913	0	0	1
SLC1A6	0.664477	-0.00102933	0.007	0.01	1
LINC00581	0.680658	-0.00102983	0	0	1
USP50	0.559986	-0.0010316	0	0.001	1
RAMACL	0.559986	-0.00103183	0	0.001	1
CCDC84-DT	0.559986	-0.00103317	0	0.001	1
PRH2	0.559986	-0.00103449	0	0.001	1
LINC01778	0.625644	-0.00103464	0.022	0.026	1
ADAMTS7	0.534719	-0.00103972	0.02	0.015	1
SMIM2-IT1	0.680658	-0.00104192	0	0	1
PPP1R26-AS1	0.884076	-0.00104319	0.002	0.002	1
ZNF320	0.559986	-0.00104498	0	0.001	1
LINC00867	0.559986	-0.00104538	0	0.001	1
LINC00945	0.680658	-0.00104626	0	0	1
MED31	0.852612	-0.00104679	0.295	0.289	1
SDR9C7	0.680658	-0.00104898	0	0	1
MYOM3	0.680658	-0.00105136	0	0	1
LINC01740	0.680658	-0.00105154	0	0	1
LINC01185	0.559986	-0.00105279	0	0.001	1
RDM1	0.680658	-0.00105467	0	0	1
FAM163B	0.680658	-0.00105485	0	0	1
CACTIN-AS1	0.559986	-0.00105552	0	0.001	1
LINC01570	0.680658	-0.00105633	0	0	1
IL37	0.559986	-0.0010601	0	0.001	1
LILRB5	0.559986	-0.00106014	0	0.001	1
NLRP4	0.559986	-0.00106096	0	0.001	1
LINC01894	0.559986	-0.00106221	0	0.001	1
CRACD	0.609113	-0.00106783	0.002	0.004	1
LINC02147	0.906243	-0.00107361	0.02	0.019	1
ANKRD36B	0.907302	-0.00107438	0.049	0.051	1
TAS1R1	0.730936	-0.00107514	0.002	0.002	1
TRAV12-1	0.680658	-0.00108093	0	0	1
SFTPD-AS1	0.870583	-0.00108142	0.002	0.003	1
ATP13A5	0.984087	-0.00108372	0.002	0.003	1
LINC02766	0.680658	-0.00108697	0	0	1
FAM124B	0.355273	-0.0010875	0.005	0.01	1
LINC01154	0.680658	-0.00108913	0	0	1
LINC01219	0.559986	-0.00108923	0	0.001	1
TNFSF11	0.680658	-0.0010905	0	0	1
TKTL2	0.559986	-0.00109113	0	0.001	1
PCOLCE-AS1	0.680658	-0.00109129	0	0	1
PPFIA2-AS1	0.680658	-0.00109287	0	0	1
OR2I1P	0.680658	-0.00109386	0	0	1
SLC51A	0.680658	-0.00109406	0	0	1
KCNQ1-AS1	0.559986	-0.00109459	0	0.001	1
FAM50B	0.899219	-0.00109628	0.189	0.19	1
IL22RA1	0.559986	-0.00109705	0	0.001	1
SLC15A5	0.680658	-0.00109824	0	0	1
TAS2R10	0.680658	-0.00109904	0	0	1
ZNF442	0.795227	-0.00109944	0.032	0.035	1
SLC8A2	0.155331	-0.00109947	0.002	0	1
LHFPL4	0.797891	-0.0011065	0.039	0.042	1
LINC01424	0.984087	-0.00110953	0.002	0.003	1
KIRREL3-AS1	0.680658	-0.00111139	0	0	1
MIR924HG	0.559986	-0.00111167	0	0.001	1
TMEM171	0.680658	-0.00111221	0	0	1
SCGB2A2	0.680658	-0.00111912	0	0	1
PRSS8	0.559986	-0.0011202	0	0.001	1
CEACAM5	0.680658	-0.00112465	0	0	1
LINC02315	0.680658	-0.00112465	0	0	1
LINC00636	0.559986	-0.00112572	0	0.001	1
LINC00379	0.559986	-0.00112599	0	0.001	1
NIPAL2	0.497906	-0.0011265	0.172	0.159	1
ST8SIA6-AS1	0.559986	-0.0011285	0	0.001	1
TRPM4	0.920629	-0.00113021	0.157	0.162	1
FOXH1	0.680658	-0.00113182	0	0	1
DRGX	0.475055	-0.00113214	0	0.001	1
DLEU1	0.636459	-0.00113383	0.111	0.121	1
TMEM239	0.475055	-0.00113744	0	0.001	1
TRIQK	0.872629	-0.00113949	0.226	0.226	1
FAM98C	0.852782	-0.00114087	0.27	0.28	1
DNM1P35	0.409318	-0.0011428	0	0.002	1
STRIT1	0.680658	-0.00114319	0	0	1
RFK	0.526111	-0.00114522	0.305	0.294	1
ARHGAP8	0.966997	-0.00114597	0.012	0.013	1
DNAJB5-DT	0.559986	-0.00114625	0	0.001	1
CRHR2	0.559986	-0.00114761	0	0.001	1
STXBP5-AS1	0.722207	-0.00114772	0.007	0.009	1
CDK15	0.680658	-0.00114776	0	0	1
LINC02299	0.559986	-0.00114841	0	0.001	1
SH2D1B	0.475055	-0.00114937	0	0.001	1
TBC1D3D	0.559986	-0.00114988	0	0.001	1
LINC-ROR	0.680658	-0.00115148	0	0	1
LINC02246	0.978552	-0.0011536	0.005	0.005	1
LINC02763	0.559986	-0.00115726	0	0.001	1
FMO1	0.559986	-0.00115978	0	0.001	1
NPIPA9	0.559986	-0.00116112	0	0.001	1
PLPPR3	0.559986	-0.00116164	0	0.001	1
LINC02547	0.559986	-0.0011625	0	0.001	1
EPN3	0.680658	-0.0011628	0	0	1
SLC9A2	0.680658	-0.00116291	0	0	1
KCTD21-AS1	0.83791	-0.00116414	0.007	0.008	1
SLC24A5	0.680658	-0.00116549	0	0	1
IGHV3-74	0.559986	-0.00116753	0	0.001	1
B3GNT6	0.680658	-0.00117297	0	0	1
SOS1-IT1	0.719768	-0.00117418	0.007	0.009	1
TAF2	0.427552	-0.00117457	0.135	0.151	1
CTRB1	0.680658	-0.00117525	0	0	1
SFN	0.559986	-0.00117961	0	0.001	1
LINC00500	0.559986	-0.00118187	0	0.001	1
RAET1G	0.559986	-0.00118193	0	0.001	1
FNBP1	0.344741	-0.00118357	0.457	0.433	1
TH2LCRR	0.559986	-0.00118376	0	0.001	1
SIX3-AS1	0.680658	-0.00118704	0	0	1
MIR7515HG	0.680658	-0.00118775	0	0	1
LINC01812	0.680658	-0.00118927	0	0	1
SLC12A5-AS1	0.88473	-0.00119793	0.002	0.002	1
CARNMT1-AS1	0.559986	-0.00119933	0	0.001	1
CENPN	0.662353	-0.00120108	0.029	0.034	1
TPBGL	0.860993	-0.00120436	0.012	0.013	1
ERFL	0.559986	-0.00120792	0	0.001	1
LINC00334	0.680658	-0.00120893	0	0	1
SLC25A52	0.680658	-0.00120893	0	0	1
OCSTAMP	0.559986	-0.00120963	0	0.001	1
CBLN3	0.560805	-0.00121839	0.01	0.007	1
KLC4	0.955623	-0.00121846	0.128	0.13	1
LINC01945	0.559986	-0.00121864	0	0.001	1
PRDM7	0.559986	-0.00121951	0	0.001	1
LAD1	0.680658	-0.00122066	0	0	1
TRAV12-3	0.680658	-0.00122066	0	0	1
DIPK2A	0.674806	-0.00122075	0.138	0.148	1
CCBE1	0.475055	-0.00122191	0	0.001	1
ZNF112	0.238123	-0.00122419	0.044	0.06	1
STAP1	0.559986	-0.00122432	0	0.001	1
RAET1E-AS1	0.559986	-0.0012254	0	0.001	1
PABPC4-AS1	0.680658	-0.00122637	0	0	1
TAFA4	0.984087	-0.00122676	0.002	0.003	1
LINC02675	0.559986	-0.00122686	0	0.001	1
DMRTA2	0.559986	-0.00122774	0	0.001	1
PRDM12	0.559986	-0.00122974	0	0.001	1
TOM1L2	0.632032	-0.00122983	0.351	0.378	1
CUZD1	0.955018	-0.00123369	0.007	0.007	1
ANKRD61	0.559986	-0.00123439	0	0.001	1
ALG1L	0.716243	-0.00123455	0.012	0.015	1
SNHG22	0.645844	-0.00123649	0.017	0.014	1
SLC22A11	0.680658	-0.00123718	0	0	1
LINC02347	0.559986	-0.00123859	0	0.001	1
INHBA-AS1	0.770524	-0.00124051	0.002	0.003	1
JSRP1	0.552596	-0.00124412	0.012	0.009	1
ZAR1L	0.680658	-0.00124651	0	0	1
BRCA1	0.684054	-0.00124662	0.044	0.049	1
MTERF2	0.41796	-0.0012499	0.118	0.138	1
LINC02743	0.680658	-0.00125285	0	0	1
CLDN9	0.475055	-0.00125305	0	0.001	1
PAQR6	0.543164	-0.00125494	0.292	0.279	1
SLC23A3	0.559986	-0.00125617	0	0.001	1
ART4	0.559986	-0.00125655	0	0.001	1
CYYR1-AS1	0.559986	-0.00125657	0	0.001	1
RIMBP3C	0.559986	-0.00125846	0	0.001	1
LINC00973	0.680658	-0.00125887	0	0	1
KRT13	0.559986	-0.00125969	0	0.001	1
GJD2	0.559986	-0.0012602	0	0.001	1
CATSPERD	0.559986	-0.0012612	0	0.001	1
EFCAB3	0.559986	-0.00126375	0	0.001	1
LCE1E	0.903204	-0.00126501	0.01	0.009	1
LINC01960	0.475055	-0.00126574	0	0.001	1
NAV2-AS2	0.559986	-0.00126963	0	0.001	1
FZD4-DT	0.894374	-0.00126999	0.005	0.005	1
HAUS3	0.886628	-0.00127071	0.101	0.105	1
DPH5	0.580608	-0.0012708	0.177	0.193	1
NPHP3-AS1	0.475055	-0.00127256	0	0.001	1
KCNJ2-AS1	0.176818	-0.00127499	0.01	0.02	1
PRR14L	0.857615	-0.00127538	0.157	0.155	1
SNX31	0.697766	-0.00127799	0.01	0.008	1
PRC1-AS1	0.559986	-0.00128065	0	0.001	1
DDX39B	0.538015	-0.0012857	0.737	0.716	1
BMP5	0.559986	-0.00128584	0	0.001	1
COX8C	0.559986	-0.00128807	0	0.001	1
GJA3	0.559986	-0.0012969	0	0.001	1
LINC01823	0.680658	-0.00129702	0	0	1
LINC00235	0.475055	-0.00129937	0	0.001	1
SRGAP2-AS1	0.680658	-0.00129981	0	0	1
TMC4	0.923085	-0.00130173	0.012	0.012	1
FAM118A	0.77315	-0.0013019	0.123	0.12	1
HEXD-IT1	0.559986	-0.00130374	0	0.001	1
SCGB1A1	0.680658	-0.00130375	0	0	1
SCGB3A2	0.680658	-0.00130544	0	0	1
LINC01798	0.559986	-0.00130544	0	0.001	1
MYOG	0.475055	-0.00130757	0	0.001	1
IGHA2	0.554313	-0.00130809	0.002	0.001	1
LINC02023	0.680658	-0.00130827	0	0	1
TSPEAR-AS2	0.680658	-0.00130827	0	0	1
HAS1	0.475055	-0.0013109	0	0.001	1
LINC02047	0.680658	-0.00131125	0	0	1
TAS2R4	0.971665	-0.00131328	0.007	0.008	1
POT1-AS1	0.804226	-0.00131465	0.022	0.024	1
RFX3-AS1	0.513672	-0.0013155	0.005	0.008	1
FASTK	0.967542	-0.00131574	0.405	0.417	1
LINC01340	0.559986	-0.0013197	0	0.001	1
CHRNA2	0.837609	-0.00132032	0.005	0.004	1
PPP1R12A	0.901134	-0.00132206	0.356	0.362	1
ATG7	0.770527	-0.00132292	0.209	0.204	1
IRGM	0.894789	-0.00132383	0.005	0.005	1
LINC02555	0.559986	-0.00132454	0	0.001	1
NSMCE2	0.942233	-0.001325	0.165	0.164	1
DCANP1	0.559986	-0.00132537	0	0.001	1
BFSP2	0.559986	-0.00132569	0	0.001	1
KLK4	0.559986	-0.00132714	0	0.001	1
ANXA10	0.559986	-0.00132754	0	0.001	1
GPR149	0.680658	-0.00133048	0	0	1
MSMB	0.559986	-0.00133107	0	0.001	1
TRIM55	0.559986	-0.00133484	0	0.001	1
CHRNA6	0.559986	-0.00133593	0	0.001	1
C19orf84	0.684386	-0.00133825	0.002	0.004	1
RASGRF2	0.761648	-0.00134017	0.101	0.107	1
CLEC6A	0.559986	-0.00134163	0	0.001	1
VN1R1	0.559986	-0.00134188	0	0.001	1
OR52K1	0.559986	-0.00134197	0	0.001	1
TNS4	0.680658	-0.00134412	0	0	1
NFXL1	0.544512	-0.00134601	0.059	0.068	1
LINC02605	0.559986	-0.00134713	0	0.001	1
KRT20	0.559986	-0.00134774	0	0.001	1
OR2C3	0.884076	-0.00134977	0.002	0.002	1
LINC02119	0.559986	-0.00134997	0	0.001	1
LINC02419	0.559986	-0.00135123	0	0.001	1
DEPDC4	0.96192	-0.00135238	0.015	0.015	1
TRBV5-1	0.680658	-0.00135286	0	0	1
GRM5-AS1	0.559986	-0.00135361	0	0.001	1
ZNF20	0.714103	-0.00135411	0.044	0.04	1
LINC02857	0.680658	-0.00135437	0	0	1
LINC01793	0.559986	-0.00135851	0	0.001	1
LINC02024	0.680658	-0.00135925	0	0	1
STPG2	0.559986	-0.00136126	0	0.001	1
VTCN1	0.559986	-0.00136203	0	0.001	1
PXT1	0.559986	-0.00136288	0	0.001	1
IMPDH1	0.701519	-0.00136474	0.15	0.144	1
REL	0.739378	-0.00136609	0.044	0.049	1
LAMP5-AS1	0.680658	-0.00136757	0	0	1
LINC02148	0.475055	-0.00136814	0	0.001	1
AMHR2	0.680658	-0.0013685	0	0	1
LINC01134	0.475055	-0.00137023	0	0.001	1
PPM1L	0.661019	-0.0013818	0.174	0.168	1
EFCAB12	0.893129	-0.00138207	0.005	0.005	1
ASAP1-IT2	0.559986	-0.00138294	0	0.001	1
EDDM13	0.559986	-0.00138316	0	0.001	1
AHCTF1	0.934875	-0.00138358	0.29	0.3	1
LINC02104	0.984699	-0.00138456	0.002	0.003	1
UGGT1	0.441931	-0.00138527	0.327	0.361	1
JARID2-AS1	0.559986	-0.00138633	0	0.001	1
OLAH	0.475055	-0.00138694	0	0.001	1
EYA4	0.859803	-0.00139171	0.02	0.018	1
TBC1D22A	0.567671	-0.00139367	0.233	0.258	1
LILRA5	0.559986	-0.00139583	0	0.001	1
AFF3	0.773262	-0.00139727	0.088	0.094	1
SLC44A4	0.554313	-0.00139807	0.002	0.001	1
PPP2R2D	0.773724	-0.00140915	0.199	0.195	1
APOH	0.559986	-0.00141133	0	0.001	1
PLAA	0.430357	-0.00141697	0.165	0.186	1
LINC02254	0.475055	-0.00141723	0	0.001	1
IHH	0.475055	-0.00141907	0	0.001	1
NANOG	0.475055	-0.00142146	0	0.001	1
SND1-IT1	0.680658	-0.0014254	0	0	1
VANGL1	0.596904	-0.00142558	0.049	0.056	1
FBXO3-DT	0.559986	-0.00142739	0	0.001	1
G6PC2	0.559986	-0.00142898	0	0.001	1
CANX	0.816626	-0.00142946	0.978	0.958	1
ITPKB-IT1	0.559986	-0.00143535	0	0.001	1
LINC01251	0.475055	-0.00143948	0	0.001	1
TDRD1	0.559986	-0.00144162	0	0.001	1
FOXC2-AS1	0.475055	-0.00144182	0	0.001	1
PARVG	0.909949	-0.00144554	0.248	0.256	1
GOLGA8S	0.680658	-0.00144798	0	0	1
TRBV29-1	0.680658	-0.00144798	0	0	1
TYRP1	0.870018	-0.00144914	0.002	0.003	1
TREH	0.559986	-0.00144968	0	0.001	1
AQP4-AS1	0.610202	-0.00145235	0.034	0.03	1
TMEM165	0.782119	-0.00145593	0.518	0.525	1
DIABLO	0.683914	-0.00145946	0.002	0.004	1
TEX41	0.983475	-0.00145951	0.002	0.003	1
SRRM3	0.986833	-0.00146194	0.044	0.045	1
OTOGL	0.868889	-0.00146338	0.002	0.003	1
LINC01877	0.559986	-0.00146428	0	0.001	1
HJV	0.680658	-0.00146628	0	0	1
RAD18	0.905739	-0.00146699	0.064	0.066	1
LINC00598	0.475055	-0.00146725	0	0.001	1
HEATR9	0.559986	-0.00146733	0	0.001	1
SRRM2-AS1	0.953207	-0.00146828	0.007	0.007	1
DCDC2C	0.559986	-0.00146975	0	0.001	1
BCAR4	0.559986	-0.00147174	0	0.001	1
TNNT1	0.883422	-0.00147338	0.002	0.002	1
FAM3D-AS1	0.475055	-0.00147459	0	0.001	1
HOMER3-AS1	0.967547	-0.00148134	0.012	0.013	1
PDZD9	0.680658	-0.0014823	0	0	1
DUOX2	0.984699	-0.00148465	0.002	0.003	1
MIXL1	0.559986	-0.00148898	0	0.001	1
TEX36	0.559986	-0.0014962	0	0.001	1
CCL13	0.559986	-0.00149765	0	0.001	1
KBTBD11-OT1	0.683442	-0.00149989	0.002	0.004	1
FAM86B2	0.983475	-0.00150203	0.002	0.003	1
ZNF394	0.823319	-0.00150243	0.115	0.112	1
LHX4	0.680658	-0.00150467	0	0	1
SFTPC	0.559986	-0.00150639	0	0.001	1
KCNC4	0.962601	-0.00150726	0.14	0.143	1
ITGA10	0.824581	-0.00150889	0.088	0.086	1
LY6E-DT	0.475055	-0.00151233	0	0.001	1
CYSRT1	0.768438	-0.00151338	0.01	0.008	1
PPP1R2B	0.559986	-0.00151485	0	0.001	1
LINC01780	0.475055	-0.00151714	0	0.001	1
TP53TG3D	0.475055	-0.00151876	0	0.001	1
BHLHE40 /// DELEC1	0.76949	-0.00152049	0.002	0.003	1
ABALON	0.680658	-0.00152059	0	0	1
DHCR24-DT	0.559986	-0.00152101	0	0.001	1
LINC01231	0.475055	-0.00152178	0	0.001	1
RLN1	0.730936	-0.00152315	0.002	0.002	1
HGFAC	0.606232	-0.0015276	0.01	0.013	1
GPR61	0.475055	-0.00152778	0	0.001	1
GFM2	0.597301	-0.00153065	0.187	0.206	1
PNPLA7	0.944387	-0.00153114	0.103	0.105	1
LINC02519	0.559986	-0.00153118	0	0.001	1
UPK1A	0.475055	-0.00153368	0	0.001	1
LINC01237	0.559986	-0.00153443	0	0.001	1
LINC00689	0.559986	-0.00153796	0	0.001	1
TNFSF10	0.23224	-0.00154313	0.179	0.156	1
CHRNA7	0.475055	-0.00154655	0	0.001	1
MMP10	0.680658	-0.00154671	0	0	1
LINC01473	0.719159	-0.00154681	0.007	0.009	1
KLHL11	0.984087	-0.00154726	0.002	0.003	1
FAM83F	0.475055	-0.00154986	0	0.001	1
LINC002481	0.770007	-0.00155029	0.002	0.003	1
USH2A	0.409318	-0.00155526	0	0.002	1
DLX6-AS1	0.680658	-0.00156233	0	0	1
SNTG2	0.770007	-0.00156332	0.002	0.003	1
NPIPB7	0.893129	-0.0015669	0.005	0.005	1
POU2F2	0.323112	-0.00156735	0.15	0.132	1
LINC02270	0.475055	-0.00157155	0	0.001	1
TRABD	0.945602	-0.00157404	0.339	0.349	1
TRADD	0.568458	-0.00158162	0.214	0.201	1
OBSCN-AS1	0.559986	-0.0015862	0	0.001	1
KCTD4	0.432892	-0.00158642	0.002	0.005	1
LINC01971	0.387696	-0.00158663	0.002	0.006	1
DDX20	0.839136	-0.00158921	0.111	0.116	1
UNC5CL	0.970977	-0.00159183	0.01	0.01	1
RUNDC3A-AS1	0.475055	-0.00159196	0	0.001	1
CCDC60	0.680658	-0.00159327	0	0	1
IGHV3-20	0.680658	-0.00159327	0	0	1
CAMP	0.475055	-0.00159333	0	0.001	1
ADAMTS3	0.815261	-0.00159783	0.015	0.016	1
SLC46A2	0.475055	-0.00159948	0	0.001	1
CYP20A1	0.594516	-0.00160146	0.088	0.081	1
HKDC1	0.72322	-0.00160255	0.02	0.023	1
ADAM20	0.559986	-0.00160409	0	0.001	1
B3GNT4	0.683442	-0.00160411	0.002	0.004	1
H2AC21	0.983475	-0.00160498	0.002	0.003	1
TAPT1-AS1	0.905026	-0.00160545	0.007	0.008	1
MTA2	0.579724	-0.00160849	0.098	0.108	1
ZNF479	0.559986	-0.00160989	0	0.001	1
LINC01829	0.559986	-0.00161032	0	0.001	1
LINC01612	0.559986	-0.00161114	0	0.001	1
LVRN	0.934878	-0.00161186	0.005	0.005	1
ACP4	0.559986	-0.0016193	0	0.001	1
MEIOB	0.559986	-0.0016204	0	0.001	1
MRGPRX3	0.559986	-0.00162332	0	0.001	1
CFHR1	0.559986	-0.00162521	0	0.001	1
CCL15	0.559986	-0.00162525	0	0.001	1
TMPRSS9	0.559986	-0.00162641	0	0.001	1
FAM87A	0.559986	-0.00162939	0	0.001	1
FAM90A1	0.554695	-0.00163083	0.012	0.009	1
LRRD1	0.475055	-0.00163214	0	0.001	1
H3C12	0.680658	-0.00163382	0	0	1
RASA1	0.798296	-0.00163482	0.297	0.317	1
VN1R2	0.475055	-0.00163704	0	0.001	1
ZNF732	0.680658	-0.0016387	0	0	1
OR8D4	0.680658	-0.00164183	0	0	1
LINC02241	0.559986	-0.00164395	0	0.001	1
KRTAP5-8	0.409318	-0.00164781	0	0.002	1
PCDHGA8	0.559986	-0.00164867	0	0.001	1
NGB	0.559986	-0.00165025	0	0.001	1
TACSTD2	0.346063	-0.00165329	0.007	0.013	1
RHOV	0.559986	-0.00165911	0	0.001	1
LINC01019	0.559986	-0.00166193	0	0.001	1
GABRP	0.559986	-0.00166582	0	0.001	1
LINC01549	0.684386	-0.00166727	0.002	0.004	1
LINC02849	0.559986	-0.00166757	0	0.001	1
TM4SF19	0.680658	-0.00166769	0	0	1
DENND1A	0.813855	-0.00167056	0.138	0.144	1
HMHB1	0.475055	-0.00167104	0	0.001	1
SSPO	0.840831	-0.00167206	0.02	0.021	1
CRHR1	0.475055	-0.00167224	0	0.001	1
LINC02068	0.559986	-0.00167308	0	0.001	1
IGHV4-61	0.680658	-0.0016737	0	0	1
IGLC6	0.680658	-0.0016737	0	0	1
HOXA1	0.879967	-0.0016739	0.015	0.014	1
C12orf76	0.816237	-0.0016758	0.423	0.414	1
FOXCUT	0.475055	-0.001677	0	0.001	1
ARF4-AS1	0.684718	-0.00167913	0.079	0.073	1
HBG1	0.559986	-0.00167997	0	0.001	1
BORCS7	0.559576	-0.00168092	0.511	0.508	1
DKKL1	0.559986	-0.00168159	0	0.001	1
H2AX	0.724108	-0.00168319	0.26	0.253	1
ACSBG2	0.475055	-0.00168637	0	0.001	1
NDST1-AS1	0.869453	-0.00168768	0.002	0.003	1
HTR1A	0.680658	-0.00168775	0	0	1
H2BC11	0.524746	-0.00168898	0.007	0.011	1
DGCR10	0.680658	-0.00169035	0	0	1
SNHG27	0.559986	-0.00169396	0	0.001	1
NUPR2	0.475055	-0.00169438	0	0.001	1
XRCC2	0.770524	-0.0016953	0.002	0.003	1
LINC02033	0.475055	-0.00169545	0	0.001	1
SLC34A1	0.559986	-0.00169575	0	0.001	1
MPZL3	0.702231	-0.00169691	0.017	0.02	1
BHLHE22	0.559986	-0.00169969	0	0.001	1
DLX2-DT	0.680658	-0.00170227	0	0	1
IL17A	0.680658	-0.00170444	0	0	1
OXER1	0.704886	-0.00170609	0.025	0.028	1
OXGR1	0.559986	-0.00170959	0	0.001	1
KDELR3	0.662738	-0.00171349	0.007	0.01	1
ABCE1	0.768303	-0.00171381	0.332	0.33	1
ADTRP	0.559986	-0.00171469	0	0.001	1
ATG9B	0.613635	-0.00171505	0.007	0.01	1
AOX1	0.779631	-0.00171793	0.015	0.017	1
H2AC16	0.680658	-0.00172047	0	0	1
BCL2L10	0.869453	-0.00172139	0.002	0.003	1
CYP7A1	0.475055	-0.00172279	0	0.001	1
JAKMIP2	0.853811	-0.001726	0.143	0.147	1
SPDYE9P	0.475055	-0.00172891	0	0.001	1
CAGE1	0.680658	-0.00172984	0	0	1
USF3	0.978467	-0.0017319	0.133	0.134	1
SNRPB	0.9229	-0.0017334	0.533	0.54	1
LINC02242	0.680658	-0.00173382	0	0	1
FOXD4	0.475055	-0.00173429	0	0.001	1
IDO2	0.475055	-0.00173506	0	0.001	1
RLN3	0.475055	-0.0017356	0	0.001	1
LINC00906	0.559986	-0.00173711	0	0.001	1
RNF20	0.85839	-0.00173743	0.265	0.275	1
P2RY6	0.938755	-0.00173849	0.079	0.078	1
ERICH6	0.559986	-0.00174163	0	0.001	1
MEAK7	0.881812	-0.00174647	0.066	0.069	1
FAM71F1	0.559986	-0.00174836	0	0.001	1
H3C7	0.559986	-0.00174968	0	0.001	1
WFDC1	0.472039	-0.00175255	0.074	0.086	1
IL5RA	0.680658	-0.00175398	0	0	1
LINC02569	0.559986	-0.00175666	0	0.001	1
COQ2	0.762996	-0.00175732	0.12	0.129	1
TRBV20-1	0.680658	-0.00175756	0	0	1
ULBP1	0.559986	-0.00176053	0	0.001	1
KCNH6	0.554313	-0.00176175	0.002	0.001	1
LINC01764	0.680658	-0.00176347	0	0	1
LINC00964	0.475055	-0.00176362	0	0.001	1
INTS6-AS1	0.782572	-0.00176453	0.054	0.058	1
APOA5	0.559986	-0.00176915	0	0.001	1
DCLK3	0.559986	-0.00177509	0	0.001	1
DDX39B-AS1	0.608684	-0.00177537	0.002	0.004	1
PRSS21	0.475055	-0.00177566	0	0.001	1
LINC02208	0.409318	-0.00177633	0	0.002	1
GAS7	0.19593	-0.00178044	0.57	0.536	1
ST6GALNAC2	0.559986	-0.00178116	0	0.001	1
GTF2A1L	0.475055	-0.00178633	0	0.001	1
TCHH	0.777821	-0.00178845	0.007	0.009	1
GYS2	0.475055	-0.00178957	0	0.001	1
ADGRF4	0.475055	-0.00179689	0	0.001	1
ATP6V1B1	0.680005	-0.00180901	0.005	0.007	1
XIRP1	0.475055	-0.00180979	0	0.001	1
MRLN	0.475055	-0.00180989	0	0.001	1
NIPAL4	0.409318	-0.00181238	0	0.002	1
KPNB1	0.296504	-0.00181245	0.673	0.645	1
ADCK5	0.448124	-0.00181281	0.084	0.097	1
LINC01983	0.475055	-0.00181443	0	0.001	1
LINC01907	0.550933	-0.0018165	0.017	0.013	1
IMPG2	0.956105	-0.00181902	0.007	0.007	1
ZNF257	0.946035	-0.00181989	0.017	0.017	1
DDX59-AS1	0.680658	-0.00182287	0	0	1
GSC	0.559986	-0.00182376	0	0.001	1
IFT74-AS1	0.559986	-0.00182463	0	0.001	1
HUS1	0.831496	-0.00182521	0.145	0.151	1
LANCL1	0.272727	-0.00182648	0.408	0.381	1
H2BC7	0.559986	-0.00182918	0	0.001	1
ZNF804B	0.680658	-0.0018295	0	0	1
LINC00501	0.559986	-0.00183172	0	0.001	1
BMP4	0.862702	-0.00183642	0.02	0.018	1
TSPAN16	0.559986	-0.00183805	0	0.001	1
TMCO1-AS1	0.559986	-0.00184064	0	0.001	1
VWA1	0.583911	-0.00184069	0.568	0.56	1
BOP1	0.517484	-0.00184081	0.177	0.196	1
CCDC144NL	0.559986	-0.00184088	0	0.001	1
MIR3681HG	0.851975	-0.00184167	0.01	0.011	1
RHD	0.559986	-0.0018457	0	0.001	1
TRRAP	0.354698	-0.00184616	0.221	0.252	1
GATA3-AS1	0.475055	-0.00184847	0	0.001	1
OR51B5	0.559986	-0.00185013	0	0.001	1
FERMT1	0.922167	-0.00185141	0.025	0.026	1
PPIAL4G	0.475055	-0.0018528	0	0.001	1
PDCD4-AS1	0.633327	-0.00185297	0.029	0.034	1
TUBB2A	0.894208	-0.00185393	0.818	0.779	1
ZMIZ2	0.708856	-0.00186723	0.324	0.321	1
MYL4	0.475055	-0.00186878	0	0.001	1
PCAT7	0.475055	-0.00187134	0	0.001	1
ARRDC5	0.417702	-0.00187686	0.01	0.015	1
LINC00944	0.734875	-0.00187997	0.005	0.004	1
HM13-AS1	0.475055	-0.00188314	0	0.001	1
DLGAP1	0.72762	-0.00188593	0.029	0.033	1
MTRNR2L3	0.782635	-0.00189033	0.027	0.025	1
EBLN2	0.475055	-0.00189087	0	0.001	1
LINC02701	0.475055	-0.00189244	0	0.001	1
CHMP1B-AS1	0.475055	-0.00189361	0	0.001	1
MMRN2	0.921616	-0.0018995	0.052	0.053	1
FOXA2	0.680658	-0.00190187	0	0	1
LBHD1	0.559986	-0.00190486	0	0.001	1
TRBV5-4	0.680658	-0.00190638	0	0	1
OR11G2	0.475055	-0.0019111	0	0.001	1
OXCT2	0.604066	-0.0019133	0.01	0.013	1
LINC01366	0.559986	-0.00191864	0	0.001	1
LINC02115	0.475055	-0.00192314	0	0.001	1
BEND4	0.409318	-0.0019256	0	0.002	1
C1orf116	0.475055	-0.00192637	0	0.001	1
LAPTM4A-DT	0.76949	-0.00192735	0.002	0.003	1
VAV3-AS1	0.475055	-0.00192853	0	0.001	1
TP53TG5	0.409318	-0.00192973	0	0.002	1
NPY2R	0.604306	-0.00193001	0.01	0.013	1
DDC	0.684386	-0.00193146	0.002	0.004	1
TANGO6	0.474011	-0.00193506	0.086	0.099	1
LBP	0.680658	-0.00193542	0	0	1
ASB4	0.680658	-0.00193698	0	0	1
FGFR4	0.409318	-0.00193785	0	0.002	1
LINC02014	0.475055	-0.00193997	0	0.001	1
LINC02105	0.475055	-0.00194001	0	0.001	1
MATR3	0.475055	-0.00194183	0	0.001	1
KCNC2	0.409318	-0.00194229	0	0.002	1
H1-7	0.559986	-0.00194414	0	0.001	1
LINC02293	0.665928	-0.00194488	0.007	0.01	1
LINC01351	0.620869	-0.00194545	0.005	0.007	1
ARAP1-AS1	0.680658	-0.00194698	0	0	1
ARHGEF15	0.614136	-0.00195028	0.015	0.012	1
GUCY2C	0.475055	-0.00195067	0	0.001	1
TESPA1	0.740811	-0.00195565	0.012	0.01	1
NPY1R	0.956105	-0.00196008	0.007	0.007	1
OR52K2	0.680658	-0.0019609	0	0	1
DCAF4L2	0.475055	-0.00196621	0	0.001	1
LINC01142	0.475055	-0.00196627	0	0.001	1
EGFR-AS1	0.559986	-0.001968	0	0.001	1
C9orf129	0.868889	-0.00196904	0.002	0.003	1
LINC02751	0.475055	-0.00196949	0	0.001	1
LINC02749	0.975953	-0.00197137	0.005	0.005	1
TRAPPC3L	0.475055	-0.00197146	0	0.001	1
HBG2	0.475055	-0.00197409	0	0.001	1
TESMIN	0.868324	-0.00197806	0.002	0.003	1
MME	0.76949	-0.00197916	0.002	0.003	1
LINC01616	0.409318	-0.00198093	0	0.002	1
EEF1AKMT3	0.431382	-0.0019811	0.074	0.087	1
RASGRF2-AS1	0.64795	-0.00198118	0.01	0.013	1
ZNF852	0.892299	-0.00198154	0.005	0.005	1
SYCE1	0.475055	-0.00198441	0	0.001	1
DNAH17	0.559986	-0.00198603	0	0.001	1
STPG4	0.475055	-0.00198632	0	0.001	1
EZH1	0.890468	-0.00198926	0.305	0.312	1
PKMYT1	0.721292	-0.00198966	0.007	0.009	1
NCMAP-DT	0.475055	-0.00199281	0	0.001	1
FOXL2	0.409318	-0.0019949	0	0.002	1
CLDN4	0.475055	-0.00199519	0	0.001	1
CRYBB3	0.475055	-0.00199712	0	0.001	1
FARP1-AS1	0.475055	-0.00199755	0	0.001	1
LINC02387	0.559986	-0.00200083	0	0.001	1
GP5	0.680658	-0.00200122	0	0	1
NPIPB8	0.559986	-0.00200329	0	0.001	1
ALDH3A1	0.409318	-0.00200583	0	0.002	1
PDCD10	0.566457	-0.00200847	0.408	0.395	1
REEP4	0.971988	-0.00201081	0.182	0.184	1
ATP12A	0.559986	-0.00201849	0	0.001	1
GLTPD2	0.475055	-0.00203395	0	0.001	1
ZNF432	0.862598	-0.00203449	0.081	0.079	1
IRX4	0.559986	-0.00203759	0	0.001	1
POU5F2	0.475055	-0.00204008	0	0.001	1
NPR3	0.541945	-0.00204211	0.002	0.005	1
PGPEP1L	0.311969	-0.00204323	0	0.003	1
LINC01290	0.559986	-0.00204443	0	0.001	1
NEURL3	0.968731	-0.00204677	0.01	0.01	1
HCG21	0.680658	-0.00204809	0	0	1
ATP6V1C2	0.612809	-0.00205059	0.007	0.01	1
SLC9A3	0.475055	-0.00205098	0	0.001	1
ANKRD10-IT1	0.559986	-0.00205178	0	0.001	1
CLDN1	0.816207	-0.00205544	0.015	0.016	1
SLC35F4	0.97682	-0.00206637	0.005	0.005	1
TK1	0.920983	-0.00206834	0.022	0.021	1
CSNK2A3	0.559986	-0.00207088	0	0.001	1
LINC01620	0.475055	-0.00207479	0	0.001	1
EIF4E1B	0.475055	-0.00207681	0	0.001	1
LINC02211	0.559986	-0.002079	0	0.001	1
LINC02560	0.475055	-0.00208529	0	0.001	1
KCNE1	0.475055	-0.00208781	0	0.001	1
CYP1B1-AS1	0.279754	-0.00208989	0.002	0.007	1
ETV3	0.887982	-0.00209048	0.118	0.117	1
EFCAB11	0.836466	-0.00209091	0.086	0.09	1
GCC2-AS1	0.680658	-0.00209794	0	0	1
TUBA3D	0.680658	-0.00210196	0	0	1
MAP1LC3B2	0.389212	-0.00210252	0.01	0.015	1
GNAT1	0.475055	-0.00210682	0	0.001	1
PIK3CD-AS1	0.683442	-0.0021111	0.002	0.004	1
TMPRSS4	0.680658	-0.00211374	0	0	1
TSPAN1	0.718854	-0.00211581	0.007	0.009	1
ARPIN	0.759644	-0.00211673	0.214	0.223	1
STYK1	0.475055	-0.00211815	0	0.001	1
PYROXD1	0.820433	-0.00212183	0.157	0.153	1
LAMC3	0.326974	-0.0021314	0.049	0.039	1
ZNF274	0.653219	-0.00213252	0.12	0.131	1
GATA6-AS1	0.409318	-0.00213415	0	0.002	1
SRD5A3-AS1	0.511775	-0.0021428	0.015	0.02	1
KRT83	0.475055	-0.00215	0	0.001	1
COLEC10	0.475055	-0.0021505	0	0.001	1
BEAN1-AS1	0.680658	-0.00215142	0	0	1
NOTUM	0.409318	-0.00215434	0	0.002	1
LINC00960	0.978119	-0.00215517	0.005	0.005	1
ZC2HC1B	0.409318	-0.00215715	0	0.002	1
ASH1L-AS1	0.650347	-0.00216027	0.02	0.023	1
LINC02567	0.559986	-0.00216264	0	0.001	1
TRIM41	0.942113	-0.00216431	0.248	0.259	1
BCL2L14	0.559986	-0.00216666	0	0.001	1
MTRNR2L13	0.475055	-0.00216772	0	0.001	1
SPC24	0.443643	-0.00217024	0.007	0.012	1
RFLNA	0.748081	-0.00217329	0.017	0.015	1
PSD	0.791716	-0.00217371	0.135	0.131	1
PLSCR2	0.559986	-0.00217503	0	0.001	1
TLL1	0.475055	-0.00217693	0	0.001	1
UGDH-AS1	0.837609	-0.00217718	0.005	0.004	1
SLC22A14	0.409318	-0.00218291	0	0.002	1
LINC02283	0.356131	-0.00218544	0	0.002	1
TBP	0.801669	-0.00219062	0.14	0.146	1
KCTD19	0.475055	-0.00219167	0	0.001	1
CD80	0.475055	-0.0021974	0	0.001	1
PCDHA6	0.475055	-0.00220054	0	0.001	1
LINC01929	0.409318	-0.00220189	0	0.002	1
RPRML	0.409318	-0.00220429	0	0.002	1
CCDC73	0.356131	-0.00221042	0	0.002	1
H2BC6	0.559986	-0.00221317	0	0.001	1
IGKV2-30	0.559986	-0.0022139	0	0.001	1
ABCA12	0.770524	-0.00221392	0.002	0.003	1
PDE6A	0.409318	-0.00221908	0	0.002	1
IGHV2-5	0.680658	-0.00222152	0	0	1
ANKS6	0.796171	-0.00222426	0.093	0.1	1
ZNF571-AS1	0.485982	-0.00223552	0.012	0.017	1
CNTN5	0.428139	-0.00223671	0.005	0.009	1
LINC01571	0.475055	-0.00223726	0	0.001	1
CACNG6	0.559986	-0.00223744	0	0.001	1
CLDN16	0.475055	-0.00224371	0	0.001	1
CT70	0.409318	-0.00224415	0	0.002	1
ANKRD20A3	0.352736	-0.00224424	0.005	0.01	1
H4C14	0.88473	-0.00224775	0.002	0.002	1
RPP38	0.539104	-0.00224942	0.145	0.161	1
SMG9	0.722031	-0.00225194	0.322	0.317	1
DENND6A	0.846838	-0.002254	0.216	0.225	1
INPP4B	0.805867	-0.0022551	0.029	0.032	1
LINC02523	0.475055	-0.00225899	0	0.001	1
DHRS12	0.736411	-0.00226248	0.179	0.176	1
TCF7L1	0.549477	-0.00226422	0.025	0.02	1
WDR18	0.898174	-0.00227009	0.238	0.246	1
UPK3B	0.409318	-0.00227066	0	0.002	1
SYCE2	0.356131	-0.00227293	0	0.002	1
SHANK2	0.728989	-0.00227365	0.02	0.017	1
LINC01381	0.409318	-0.00227776	0	0.002	1
LINC02714	0.559986	-0.00228028	0	0.001	1
SIAH2-AS1	0.409318	-0.00228747	0	0.002	1
AUNIP	0.559986	-0.00228894	0	0.001	1
EGFL8	0.458761	-0.00228977	0.133	0.152	1
FRG1-DT	0.884076	-0.00228998	0.002	0.002	1
MYO18A	0.743725	-0.00229195	0.029	0.033	1
EXD1	0.475055	-0.0022941	0	0.001	1
TINCR	0.226104	-0.00229477	0.002	0.008	1
PLGLB2	0.994184	-0.00229796	0.022	0.022	1
C7orf61	0.61401	-0.00229857	0.039	0.045	1
TNFAIP1	0.851499	-0.00229984	0.297	0.302	1
CASQ2	0.409318	-0.00230141	0	0.002	1
RAE1	0.657123	-0.00230244	0.305	0.326	1
TUSC2	0.950387	-0.00230517	0.428	0.445	1
ANKUB1	0.768455	-0.00230662	0.002	0.003	1
KRT8	0.563118	-0.00231032	0.01	0.013	1
BTNL8	0.475055	-0.00231346	0	0.001	1
OPN5	0.680658	-0.00232242	0	0	1
XXYLT1-AS2	0.680658	-0.00232242	0	0	1
MPST	0.968742	-0.00232336	0.344	0.348	1
SMTNL2	0.475055	-0.00232843	0	0.001	1
CST6	0.784794	-0.00233041	0.049	0.053	1
PLCB4	0.837164	-0.00233058	0.022	0.024	1
DEPDC1B	0.409318	-0.0023311	0	0.002	1
RXYLT1-AS1	0.475055	-0.00233313	0	0.001	1
DRD2	0.728492	-0.00233402	0.022	0.025	1
ZBTB11-AS1	0.7509	-0.00233527	0.034	0.031	1
TEX26-AS1	0.409318	-0.00233566	0	0.002	1
NUDT17	0.85551	-0.00233623	0.088	0.092	1
CYS1	0.833532	-0.00234094	0.037	0.035	1
C10orf142	0.475055	-0.00234263	0	0.001	1
VWA8-AS1	0.409318	-0.00234923	0	0.002	1
TPTE2	0.975953	-0.00235127	0.005	0.005	1
ATP6V1FNB	0.777551	-0.00235858	0.015	0.017	1
POTEM	0.475055	-0.00235933	0	0.001	1
SCRT2	0.409318	-0.00235984	0	0.002	1
C15orf62	0.884076	-0.00236243	0.002	0.002	1
TMEM267	0.491281	-0.00236377	0.128	0.144	1
SOX30	0.475055	-0.00236702	0	0.001	1
LINC02384	0.409318	-0.00236718	0	0.002	1
LINC01876	0.475055	-0.00236825	0	0.001	1
LINC02761	0.559986	-0.00237834	0	0.001	1
MTX2	0.786129	-0.00238184	0.302	0.306	1
TMEM50A	0.90228	-0.00238513	0.703	0.713	1
CIDEC	0.88473	-0.00238959	0.002	0.002	1
LRP2	0.884076	-0.0023909	0.002	0.002	1
ART5	0.356131	-0.00239411	0	0.002	1
MOB3C	0.694627	-0.00239487	0.138	0.132	1
LBX1-AS1	0.475055	-0.00239561	0	0.001	1
HIF3A	0.449788	-0.00239597	0.032	0.04	1
LMO7-AS1	0.598103	-0.00239974	0.074	0.066	1
H3-2	0.959402	-0.00240271	0.022	0.022	1
LINC02224	0.559986	-0.00240457	0	0.001	1
MLEC	0.757885	-0.00240848	0.631	0.617	1
LGALSL-DT	0.475055	-0.00241033	0	0.001	1
KCNA3	0.409318	-0.00242174	0	0.002	1
ZNF613	0.96325	-0.00242335	0.066	0.066	1
LINC02728	0.409318	-0.00242575	0	0.002	1
SAMMSON	0.559986	-0.00242607	0	0.001	1
IL4	0.475055	-0.00242859	0	0.001	1
CTDSP1	0.624422	-0.00244182	0.447	0.465	1
TCTE1	0.475055	-0.00244302	0	0.001	1
ZSWIM7	0.649458	-0.00244614	0.42	0.421	1
MUCL1	0.356131	-0.00244622	0	0.002	1
VPS9D1-AS1	0.475055	-0.00244632	0	0.001	1
LINC01675	0.683914	-0.00244714	0.002	0.004	1
H2BC8	0.356131	-0.00244886	0	0.002	1
LINC02058	0.409318	-0.0024522	0	0.002	1
XKR6	0.685018	-0.00245515	0.015	0.018	1
PLIN5	0.311969	-0.00245705	0	0.003	1
LEMD1	0.475055	-0.00245844	0	0.001	1
HOXA3	0.99117	-0.00245925	0.076	0.077	1
XIRP2	0.607827	-0.00246632	0.002	0.004	1
LINC02206	0.409318	-0.00246842	0	0.002	1
DPP3	0.655567	-0.00246985	0.184	0.199	1
ABHD17B	0.822603	-0.00247093	0.17	0.168	1
GBP7	0.559986	-0.00247098	0	0.001	1
CCDC144NL-AS1	0.88473	-0.00247143	0.002	0.002	1
ZNF230	0.227539	-0.0024748	0.034	0.049	1
ZNF99	0.409318	-0.00247588	0	0.002	1
CST4	0.409318	-0.00248273	0	0.002	1
HS3ST4	0.978235	-0.00248673	0.012	0.012	1
LINC01123	0.475055	-0.00249221	0	0.001	1
FAM163A	0.475055	-0.00250146	0	0.001	1
DACT1	0.570712	-0.00250324	0.027	0.033	1
LINC01739	0.475055	-0.00250409	0	0.001	1
ACVR2B-AS1	0.409318	-0.00250926	0	0.002	1
FAM241A	0.607505	-0.00251137	0.037	0.032	1
SPINK5	0.475055	-0.00251757	0	0.001	1
BASP1-AS1	0.409318	-0.00252102	0	0.002	1
TCERG1L-AS1	0.409318	-0.00252182	0	0.002	1
ASPM	0.632713	-0.0025295	0.01	0.008	1
LINC02785	0.475055	-0.00253027	0	0.001	1
CIAPIN1	0.859857	-0.00253053	0.253	0.263	1
CDCA5	0.867595	-0.00253881	0.017	0.018	1
CSTF3-DT	0.409318	-0.00254064	0	0.002	1
MYLIP	0.740942	-0.00254273	0.084	0.09	1
UFSP1	0.89406	-0.00254427	0.027	0.026	1
KISS1R	0.559986	-0.00254514	0	0.001	1
LIPH	0.475055	-0.00254756	0	0.001	1
SOWAHA	0.715386	-0.00254817	0.029	0.026	1
ADAD2	0.62054	-0.00255291	0.005	0.007	1
SULT1A4	0.409318	-0.00255785	0	0.002	1
ATP2C2	0.522529	-0.00255799	0.007	0.011	1
SEC23A-AS1	0.356131	-0.00255975	0	0.002	1
GET4	0.91565	-0.00256309	0.015	0.015	1
GJA9	0.409318	-0.00256831	0	0.002	1
ZSCAN22	0.781901	-0.00256849	0.029	0.032	1
CCDC194	0.409318	-0.00256986	0	0.002	1
RTL1	0.76949	-0.0025708	0.002	0.003	1
CYP24A1	0.409318	-0.00257231	0	0.002	1
EID3	0.931684	-0.00257245	0.027	0.026	1
LINC02073	0.356131	-0.00257743	0	0.002	1
C8orf37	0.567363	-0.00257859	0.042	0.036	1
COQ6	0.97538	-0.00258186	0.165	0.168	1
ABTB1	0.654872	-0.0025841	0.27	0.29	1
TEAD3	0.45705	-0.00259522	0.042	0.051	1
PICK1	0.99359	-0.00260231	0.17	0.172	1
TRGC1	0.971284	-0.00260713	0.01	0.01	1
LINC00337	0.409318	-0.00260767	0	0.002	1
RAB17	0.665348	-0.00261029	0.007	0.01	1
DOCK6	0.817443	-0.00261036	0.115	0.122	1
MC4R	0.475055	-0.00261048	0	0.001	1
CYP2A13	0.475055	-0.0026108	0	0.001	1
TMEM272	0.559986	-0.00261146	0	0.001	1
CAMTA1-IT1	0.564537	-0.0026138	0.005	0.008	1
LPAR2	0.930718	-0.00261463	0.098	0.098	1
PHOSPHO1	0.982863	-0.00261685	0.002	0.003	1
GOLT1A	0.475055	-0.0026184	0	0.001	1
TTLL6	0.356131	-0.00262124	0	0.002	1
LINC00992	0.559986	-0.00262204	0	0.001	1
KCNJ12	0.475055	-0.00262315	0	0.001	1
OXT	0.683442	-0.00262335	0.002	0.004	1
TNFAIP8	0.815928	-0.00262628	0.118	0.115	1
STK24-AS1	0.347115	-0.00263868	0.002	0.006	1
PCDHGB7	0.867759	-0.00264315	0.002	0.003	1
NUDT15	0.744308	-0.00264329	0.098	0.094	1
SYT16	0.455628	-0.00264416	0.037	0.046	1
LINC02516	0.475055	-0.00264798	0	0.001	1
MUC3A	0.607827	-0.00264856	0.002	0.004	1
PNPLA5	0.409318	-0.00264893	0	0.002	1
LBHD2	0.475055	-0.00265732	0	0.001	1
LRRC59	0.856285	-0.00266187	0.295	0.292	1
PRDM6	0.985923	-0.00266221	0.002	0.003	1
FAM72B	0.356131	-0.00266417	0	0.002	1
OIP5	0.138458	-0.00266458	0.005	0.014	1
FKBP1C	0.356131	-0.00266476	0	0.002	1
GDF6	0.559986	-0.00266486	0	0.001	1
KLB	0.409318	-0.0026649	0	0.002	1
TRIM59	0.856777	-0.00266588	0.012	0.013	1
SIRPB2	0.924777	-0.00266954	0.012	0.012	1
LINC01825	0.984087	-0.00266976	0.002	0.003	1
ACP7	0.409318	-0.00267122	0	0.002	1
CORO7	0.826915	-0.00267473	0.329	0.344	1
ZSCAN18	0.938337	-0.00267923	0.59	0.584	1
DDN	0.768455	-0.00268318	0.002	0.003	1
ATP8B4	0.441336	-0.00268522	0.209	0.195	1
PRR7-AS1	0.356131	-0.00268888	0	0.002	1
SNHG4	0.855517	-0.00269674	0.037	0.035	1
STON1-GTF2A1L	0.409318	-0.00269693	0	0.002	1
C9orf50	0.694008	-0.0026991	0.061	0.067	1
SPATA42	0.356131	-0.00270121	0	0.002	1
ACAP2-IT1	0.475055	-0.00270126	0	0.001	1
ZNF22-AS1	0.915072	-0.00271004	0.039	0.041	1
AMZ2	0.403312	-0.00271361	0.545	0.535	1
CDCP1	0.688312	-0.00271439	0.081	0.076	1
GPR150	0.816538	-0.00271555	0.005	0.006	1
LINC01191	0.868324	-0.00272872	0.002	0.003	1
CHST5	0.868889	-0.00272872	0.002	0.003	1
ERN2	0.475055	-0.00273151	0	0.001	1
GHRLOS	0.387408	-0.0027322	0.002	0.006	1
RWDD2B	0.247278	-0.00273291	0.098	0.122	1
LINC01700	0.409318	-0.0027384	0	0.002	1
OR2A1-AS1	0.409318	-0.00273883	0	0.002	1
SMIM32	0.311969	-0.00274869	0	0.003	1
KIAA2012-AS1	0.356131	-0.00274996	0	0.002	1
LINC01356	0.199405	-0.00275178	0.034	0.05	1
KRT15	0.559986	-0.0027532	0	0.001	1
CLEC3A	0.475055	-0.00275382	0	0.001	1
ZBED9	0.356131	-0.00275473	0	0.002	1
FAM83C-AS1	0.356131	-0.0027555	0	0.002	1
THAP12	0.777449	-0.00275712	0.275	0.276	1
LINC01985	0.409318	-0.00275873	0	0.002	1
SNAPC3	0.708231	-0.00277658	0.214	0.211	1
C6orf58	0.311969	-0.00277719	0	0.003	1
ACTN1-AS1	0.409318	-0.00277736	0	0.002	1
TNK2-AS1	0.475055	-0.00277919	0	0.001	1
SMC1B	0.409318	-0.00277933	0	0.002	1
COL4A3	0.925011	-0.00278248	0.02	0.02	1
DIPK1A	0.569166	-0.00278342	0.155	0.145	1
ERCC6L2	0.823109	-0.00278474	0.165	0.161	1
COBL	0.601671	-0.00279309	0.256	0.276	1
KIF12	0.475055	-0.00280341	0	0.001	1
SLC5A5	0.409318	-0.0028054	0	0.002	1
CCDC138	0.386583	-0.00280629	0.01	0.015	1
RUFY4	0.475055	-0.00280752	0	0.001	1
C6orf15	0.356131	-0.00281182	0	0.002	1
LINC02812	0.475055	-0.00281581	0	0.001	1
LINC01505	0.516538	-0.00281618	0.005	0.008	1
CCKBR	0.878476	-0.00282046	0.027	0.028	1
LINC00640	0.475055	-0.00282221	0	0.001	1
PF4V1	0.768972	-0.0028239	0.002	0.003	1
EAPP	0.339299	-0.0028271	0.42	0.395	1
KRT78	0.559986	-0.00282834	0	0.001	1
PICART1	0.744828	-0.00283017	0.005	0.006	1
FGF12-AS3	0.475055	-0.00283299	0	0.001	1
ARLNC1	0.356131	-0.00283343	0	0.002	1
NUP88	0.628082	-0.00283399	0.135	0.15	1
NOTCH2NLA	0.568028	-0.00283456	0.007	0.01	1
EXO1	0.6825	-0.00284756	0.002	0.004	1
SCGN	0.768972	-0.00284814	0.002	0.003	1
IGLV2-11	0.475055	-0.00284971	0	0.001	1
SMIM35	0.356131	-0.00285017	0	0.002	1
ZNF628	0.750499	-0.00285834	0.027	0.03	1
ABCC11	0.475055	-0.00286213	0	0.001	1
BBS12	0.822264	-0.00287055	0.054	0.051	1
NRAP	0.770007	-0.00288087	0.002	0.003	1
FAM186B	0.475055	-0.00288193	0	0.001	1
LINC02703	0.409318	-0.00288573	0	0.002	1
CDH12	0.475055	-0.00288818	0	0.001	1
FGG	0.475055	-0.00288834	0	0.001	1
AMN	0.409318	-0.00289034	0	0.002	1
CTCFL	0.409318	-0.00289167	0	0.002	1
FLT3	0.5635	-0.00289691	0.01	0.007	1
GRM3	0.937861	-0.00289943	0.015	0.014	1
ZSCAN5A	0.845128	-0.00289964	0.064	0.067	1
ATP7B	0.56852	-0.00289973	0.022	0.027	1
LINC00528	0.607827	-0.00289977	0.002	0.004	1
NCMAP	0.498229	-0.00290772	0.12	0.134	1
CCIN	0.475055	-0.00290809	0	0.001	1
LINC01510	0.475055	-0.00291115	0	0.001	1
NEXN-AS1	0.356131	-0.00291158	0	0.002	1
CHMP4C	0.475055	-0.00291704	0	0.001	1
ZSCAN12	0.770577	-0.00291881	0.057	0.061	1
HMGCL	0.777928	-0.00292095	0.27	0.284	1
BTNL3	0.409318	-0.00292574	0	0.002	1
TRIM37	0.505238	-0.00292576	0.204	0.228	1
CDKL4	0.475055	-0.00292657	0	0.001	1
H2BC12	0.559986	-0.00293138	0	0.001	1
PGLYRP1	0.559986	-0.00294216	0	0.001	1
NKAIN1	0.913624	-0.00294367	0.017	0.018	1
CBLC	0.559986	-0.00294642	0	0.001	1
ATP1A4	0.559986	-0.00294711	0	0.001	1
MYOT	0.541557	-0.00294904	0.002	0.005	1
LINC00381	0.475055	-0.00295029	0	0.001	1
TMEM38A	0.879094	-0.00295097	0.044	0.043	1
HDAC7	0.949548	-0.00295144	0.283	0.287	1
FHOD3	0.886385	-0.0029541	0.086	0.084	1
MYL2	0.356131	-0.0029548	0	0.002	1
MYO16-AS1	0.409318	-0.00296319	0	0.002	1
GPR146	0.680228	-0.0029645	0.091	0.099	1
PSMC3	0.729244	-0.00296764	0.607	0.61	1
GJB5	0.475055	-0.00296901	0	0.001	1
RGS9BP	0.475055	-0.00296903	0	0.001	1
GPR78	0.409318	-0.00297584	0	0.002	1
CRTAC1	0.600653	-0.00297592	0.133	0.146	1
PABPC4L	0.97682	-0.00297861	0.005	0.005	1
UBL4B	0.409318	-0.00297871	0	0.002	1
CRTC3-AS1	0.984699	-0.002986	0.002	0.003	1
KCNN1	0.590933	-0.00298808	0.022	0.027	1
FIGNL2	0.521915	-0.00298938	0.01	0.014	1
CSMD1	0.388159	-0.00298953	0.01	0.015	1
COQ8B	0.737522	-0.00299237	0.246	0.243	1
HID1-AS1	0.475055	-0.00299252	0	0.001	1
PDXDC1	0.726567	-0.00299256	0.26	0.279	1
ZNF738	0.835571	-0.00299295	0.088	0.093	1
SLC16A10	0.279541	-0.00299881	0.002	0.007	1
SERF1B	0.867759	-0.0029994	0.002	0.003	1
SAPCD1-AS1	0.900902	-0.00300052	0.007	0.008	1
LINC01470	0.311969	-0.00300055	0	0.003	1
LINC00622	0.834278	-0.00300598	0.027	0.029	1
NDUFB3	0.909767	-0.00301632	0.87	0.845	1
SLC22A3	0.765787	-0.00301706	0.015	0.013	1
TUBB8	0.356131	-0.00301992	0	0.002	1
LINC01786	0.475055	-0.00302024	0	0.001	1
CCDC42	0.559986	-0.00302873	0	0.001	1
ST6GALNAC6	0.343231	-0.00303089	0.428	0.417	1
RNF167	0.978916	-0.00303192	0.526	0.549	1
CC2D2B	0.614737	-0.00303888	0.007	0.01	1
KY	0.83791	-0.00304235	0.007	0.008	1
CBWD6	0.630592	-0.00304303	0.042	0.048	1
FBXO32	0.724105	-0.00304414	0.646	0.624	1
PLEKHF1	0.715123	-0.00304827	0.128	0.137	1
LINC02783	0.680658	-0.0030573	0	0	1
APH1B	0.945519	-0.00305746	0.314	0.326	1
TTC23L	0.97682	-0.00306187	0.005	0.005	1
LINC01915	0.311969	-0.00306357	0	0.003	1
PEX3	0.917894	-0.00306429	0.165	0.166	1
GRIN3A	0.311969	-0.0030665	0	0.003	1
KRT81	0.356131	-0.00306823	0	0.002	1
ELFN2	0.74414	-0.00307051	0.034	0.038	1
LINC02513	0.870018	-0.00307147	0.002	0.003	1
PLEKHG4B	0.475055	-0.00307713	0	0.001	1
CACNA1B	0.548826	-0.0030787	0.015	0.011	1
SMCR2	0.356131	-0.00308114	0	0.002	1
ASB5	0.640597	-0.00308578	0.02	0.023	1
TMEM191C	0.983536	-0.00308595	0.012	0.012	1
LPGAT1	0.699503	-0.00308921	0.182	0.195	1
SHISAL2A	0.492262	-0.00308984	0.059	0.069	1
SEC14L6	0.762114	-0.00308999	0.091	0.097	1
RARG	0.423191	-0.00309544	0.064	0.077	1
TNIP3	0.475055	-0.003096	0	0.001	1
LURAP1L	0.968926	-0.00310223	0.034	0.035	1
GRHPR	0.901352	-0.00310708	0.577	0.581	1
AAMP	0.7195	-0.00311125	0.499	0.491	1
PLOD2	0.502866	-0.00311736	0.295	0.319	1
WDR63	0.646191	-0.00311835	0.01	0.013	1
TSSK6	0.838905	-0.00312022	0.007	0.008	1
H2AC14	0.559986	-0.00312047	0	0.001	1
OGFR-AS1	0.770007	-0.00312075	0.002	0.003	1
SPATA13-AS1	0.475055	-0.00312429	0	0.001	1
DAND5	0.768455	-0.00312997	0.002	0.003	1
RILPL1	0.430852	-0.00313098	0.138	0.158	1
CASC18	0.356131	-0.00313113	0	0.002	1
SLC39A5	0.311969	-0.00313488	0	0.003	1
WDR35	0.693829	-0.00314063	0.167	0.179	1
SEPTIN4-AS1	0.483649	-0.00314376	0.002	0.005	1
H4C4	0.409318	-0.00314835	0	0.002	1
MAP3K7CL	0.831016	-0.00315116	0.428	0.424	1
OGFRP1	0.983475	-0.00315444	0.002	0.003	1
ZNF534	0.984087	-0.00315533	0.002	0.003	1
SETSIP	0.559986	-0.00316101	0	0.001	1
CCR4	0.680658	-0.00316391	0	0	1
IGKV1-39	0.680658	-0.00316391	0	0	1
C17orf107	0.475055	-0.00316537	0	0.001	1
CBWD3	0.784365	-0.00316681	0.044	0.048	1
C19orf33	0.483649	-0.00317025	0.002	0.005	1
ASB2	0.448123	-0.00317176	0.015	0.02	1
TCTEX1D4	0.409318	-0.00317955	0	0.002	1
UBTD1	0.972086	-0.00318067	0.241	0.246	1
ADPGK	0.728129	-0.00318125	0.457	0.446	1
TAS2R50	0.680658	-0.00318394	0	0	1
CENPF	0.957341	-0.0031901	0.02	0.02	1
TRMT5	0.910059	-0.00319568	0.157	0.162	1
CSN1S1	0.475055	-0.0032014	0	0.001	1
HEXIM2	0.793465	-0.00320388	0.084	0.089	1
TSPAN8	0.409318	-0.0032069	0	0.002	1
SCAT1	0.409318	-0.00320801	0	0.002	1
CCDC198	0.680658	-0.00321276	0	0	1
CPEB2-DT	0.680658	-0.00321276	0	0	1
ZC3H6	0.35759	-0.00321436	0.135	0.156	1
C14orf178	0.409318	-0.00321782	0	0.002	1
ANKRD16	0.377384	-0.00321851	0.034	0.045	1
PLA2G4D	0.409318	-0.00321912	0	0.002	1
NPDC1	0.833517	-0.00322503	0.744	0.724	1
LINC00534	0.356131	-0.00322548	0	0.002	1
NPIPB3	0.356131	-0.00323035	0	0.002	1
CCNJL	0.484001	-0.00323884	0.002	0.005	1
LINC-PINT	0.861889	-0.00324335	0.152	0.16	1
HSD17B13	0.771615	-0.00324857	0.01	0.008	1
RAD21-AS1	0.475055	-0.00325073	0	0.001	1
MYEOV	0.89064	-0.00325333	0.005	0.005	1
SLC37A4	0.935519	-0.00325417	0.182	0.187	1
LINC02579	0.356131	-0.0032554	0	0.002	1
KCNK4	0.683914	-0.00325787	0.002	0.004	1
SLC26A7	0.618894	-0.00326699	0.005	0.007	1
CCDC158	0.409318	-0.00326789	0	0.002	1
SLC25A48	0.744455	-0.00326952	0.005	0.006	1
BNIP3	0.96695	-0.00327505	0.56	0.566	1
SPAAR	0.691223	-0.00327728	0.01	0.012	1
FAM219A	0.980151	-0.0032797	0.197	0.199	1
PCDHGA4	0.475055	-0.00328154	0	0.001	1
C9orf153	0.409318	-0.00328259	0	0.002	1
LINC01136	0.311969	-0.00328439	0	0.003	1
PPIE	0.724754	-0.00329424	0.383	0.406	1
EME2	0.676411	-0.00329543	0.081	0.089	1
PIF1	0.825512	-0.00329843	0.017	0.019	1
PCDHA5	0.409318	-0.0032992	0	0.002	1
LINC02132	0.475055	-0.0033038	0	0.001	1
LINC02332	0.311969	-0.00330728	0	0.003	1
ZBTB41	0.590022	-0.00330866	0.17	0.184	1
LINC02705	0.356131	-0.00331077	0	0.002	1
DCXR	0.911035	-0.00331165	0.57	0.578	1
DCAF11	0.999541	-0.00331378	0.361	0.372	1
SRD5A2	0.475055	-0.00331587	0	0.001	1
GLB1L3	0.838067	-0.00331633	0.005	0.004	1
WDR93	0.409318	-0.00331739	0	0.002	1
ZNF648	0.311969	-0.00332143	0	0.003	1
CASC9	0.475055	-0.00332185	0	0.001	1
TRGV7	0.883422	-0.00332266	0.002	0.002	1
KCNJ15	0.311969	-0.00332774	0	0.003	1
CX3CR1	0.203101	-0.00333206	0.654	0.625	1
FAM180A	0.409318	-0.00333417	0	0.002	1
ZFYVE19	0.877882	-0.00333544	0.182	0.188	1
SMIM19	0.94948	-0.00333898	0.42	0.432	1
CYP27C1	0.607827	-0.00334382	0.002	0.004	1
MIP	0.882769	-0.00334406	0.002	0.002	1
MAP3K4	0.822084	-0.00334532	0.216	0.228	1
POLR3G	0.271362	-0.00334564	0.027	0.038	1
MFN2	0.930807	-0.00334864	0.386	0.39	1
HNRNPA1L2	0.739069	-0.00335183	0.071	0.077	1
CLEC12B	0.645689	-0.00335603	0.01	0.013	1
JMJD1C-AS1	0.774319	-0.00336053	0.007	0.009	1
PLK5	0.356131	-0.00336805	0	0.002	1
H2AC12	0.559986	-0.0033682	0	0.001	1
ZNF850	0.644269	-0.00336842	0.02	0.023	1
FOXR1	0.409318	-0.0033715	0	0.002	1
GLRA3	0.356131	-0.00337204	0	0.002	1
MROH6	0.599917	-0.00338421	0.027	0.023	1
TBXT	0.475055	-0.00338914	0	0.001	1
C3orf80	0.409318	-0.00339331	0	0.002	1
ADRA2B	0.356131	-0.00339924	0	0.002	1
MEDAG	0.939407	-0.0034027	0.044	0.045	1
SH3BP5-AS1	0.952701	-0.00340593	0.052	0.053	1
TCERG1L	0.484001	-0.00340823	0.002	0.005	1
LEKR1	0.608256	-0.00340856	0.002	0.004	1
TNNT3	0.27467	-0.0034107	0	0.003	1
PROKR1	0.409318	-0.00341406	0	0.002	1
STIL	0.760145	-0.00341522	0.012	0.014	1
ALDH1B1	0.672732	-0.00341605	0.096	0.104	1
LRRC63	0.311969	-0.00341865	0	0.003	1
SLC45A2	0.311969	-0.00341972	0	0.003	1
DDX23	0.933581	-0.00342219	0.314	0.322	1
GTSE1-DT	0.409318	-0.00342559	0	0.002	1
SPDEF	0.409318	-0.00343088	0	0.002	1
SLC33A1	0.826581	-0.00343527	0.241	0.253	1
RTF1	0.922235	-0.00344004	0.31	0.315	1
CCDC157	0.841755	-0.00344116	0.044	0.047	1
LINC01160	0.409318	-0.0034438	0	0.002	1
LINC00707	0.679653	-0.00345434	0.005	0.007	1
NPIPB2	0.77202	-0.00346525	0.039	0.036	1
NOXRED1	0.27467	-0.00346919	0	0.003	1
NTM-AS1	0.559986	-0.00347013	0	0.001	1
LGALS8-AS1	0.607399	-0.00347134	0.002	0.004	1
XKR7	0.356131	-0.00347235	0	0.002	1
KRTAP7-1	0.311969	-0.00347299	0	0.003	1
DCSTAMP	0.311969	-0.00347487	0	0.003	1
RSF1-IT2	0.475055	-0.00347543	0	0.001	1
EPM2A	0.787655	-0.00347896	0.079	0.076	1
ZKSCAN7-AS1	0.311969	-0.00348266	0	0.003	1
OPRD1	0.356131	-0.00349522	0	0.002	1
PIP5KL1	0.693318	-0.00350066	0.01	0.012	1
PIGM	0.619187	-0.0035026	0.143	0.156	1
FSBP	0.954684	-0.00350453	0.039	0.039	1
LINC02814	0.356131	-0.00350958	0	0.002	1
SPX	0.694104	-0.00351001	0.01	0.012	1
TPRA1	0.611657	-0.00351379	0.275	0.269	1
HYI-AS1	0.356131	-0.00351491	0	0.002	1
PRRG4	0.539556	-0.00351646	0.12	0.111	1
YPEL4	0.607889	-0.00351693	0.061	0.069	1
HYAL1	0.432892	-0.0035184	0.002	0.005	1
FAM245A	0.475055	-0.00352569	0	0.001	1
IMMT	0.994731	-0.00352603	0.455	0.465	1
LINC02470	0.409318	-0.00352835	0	0.002	1
CCR3	0.607399	-0.00353323	0.002	0.004	1
ADCY5	0.807245	-0.00353398	0.057	0.06	1
AKR7A3	0.663028	-0.00353511	0.007	0.01	1
EPCAM	0.677197	-0.00354069	0.005	0.007	1
KLHL7-DT	0.911725	-0.00354369	0.01	0.01	1
POM121C	0.986499	-0.00354603	0.253	0.256	1
CLEC4D	0.564537	-0.00354776	0.005	0.008	1
GLYATL1	0.311969	-0.00354926	0	0.003	1
POU2F3	0.409318	-0.00355718	0	0.002	1
LINC01010	0.356131	-0.00355817	0	0.002	1
LINC00910	0.775934	-0.00356021	0.015	0.017	1
STPG3-AS1	0.242785	-0.00356357	0	0.003	1
SLURP1	0.618236	-0.00356373	0.005	0.007	1
KCNK5	0.353158	-0.0035696	0.005	0.01	1
SMAD6	0.88	-0.00357956	0.034	0.036	1
C8orf33	0.937417	-0.00358869	0.472	0.46	1
DNAH10OS	0.913165	-0.00359383	0.017	0.018	1
SYVN1	0.851444	-0.00360521	0.337	0.342	1
FAM162A	0.347084	-0.00360529	0.59	0.573	1
TFAP2A-AS2	0.794072	-0.00360762	0.01	0.011	1
H1-3	0.443854	-0.00361548	0.029	0.023	1
SNRPN	0.353756	-0.00361704	0.946	0.915	1
ARHGEF3	0.346901	-0.00362311	0.275	0.309	1
USP6	0.5623	-0.00362353	0.007	0.01	1
TUNAR	0.889309	-0.00362621	0.027	0.026	1
DGLUCY	0.985768	-0.00363023	0.216	0.22	1
FKBP1B	0.964989	-0.00363287	0.189	0.194	1
STRC	0.741845	-0.00363371	0.005	0.006	1
PCDHA3	0.356131	-0.00363734	0	0.002	1
MCM7	0.953232	-0.00363737	0.319	0.33	1
SATB1-AS1	0.311969	-0.0036457	0	0.003	1
CACNG2	0.682971	-0.00364694	0.002	0.004	1
HES7	0.242785	-0.00365065	0	0.003	1
KIF2C	0.792097	-0.00365299	0.01	0.011	1
LINC00861	0.82716	-0.00365787	0.015	0.013	1
ANKRD46	0.839492	-0.00366057	0.14	0.147	1
YEATS2-AS1	0.607399	-0.00366527	0.002	0.004	1
IFNG	0.475055	-0.00367616	0	0.001	1
WWTR1-AS1	0.884076	-0.00367967	0.002	0.002	1
RNFT2	0.661618	-0.00368085	0.187	0.201	1
RBM15-AS1	0.27467	-0.00368219	0	0.003	1
PUS10	0.952057	-0.00369758	0.088	0.09	1
SUSD1	0.751613	-0.00370282	0.246	0.241	1
NR2F2-AS1	0.475055	-0.00370569	0	0.001	1
GSAP	0.732941	-0.00370826	0.28	0.275	1
SRBD1	0.784871	-0.00370914	0.123	0.13	1
TEKT3	0.444096	-0.0037106	0.025	0.032	1
ERICH4	0.311969	-0.00372132	0	0.003	1
SERF1A	0.513672	-0.00372761	0.005	0.008	1
SFXN2	0.916137	-0.00372848	0.047	0.048	1
LRRC17	0.478626	-0.00373549	0.022	0.028	1
FOXP2	0.356131	-0.00374658	0	0.002	1
UNG	0.855	-0.00375079	0.179	0.187	1
LINC02848	0.682028	-0.00375141	0.002	0.004	1
ATP5MPL	0.752335	-0.00376462	0.966	0.95	1
TCOF1	0.453187	-0.00377049	0.086	0.1	1
TMEM220-AS1	0.72127	-0.00377399	0.02	0.023	1
AGAP1-IT1	0.356131	-0.00377573	0	0.002	1
EPB41L4A-DT	0.913084	-0.00377643	0.012	0.013	1
TEX15	0.409318	-0.00377741	0	0.002	1
INKA2-AS1	0.388653	-0.00378816	0.005	0.009	1
ESPNL	0.27467	-0.00379028	0	0.003	1
ICAM4	0.311969	-0.00379324	0	0.003	1
ZFHX2-AS1	0.617907	-0.00379346	0.005	0.007	1
ZSCAN23	0.356131	-0.0037958	0	0.002	1
LINC01376	0.311969	-0.00379588	0	0.003	1
NCAPG	0.645187	-0.00379758	0.01	0.013	1
PHKG1	0.853968	-0.0037985	0.115	0.113	1
MTPAP	0.76772	-0.00380109	0.15	0.16	1
CTXND2	0.356131	-0.00380417	0	0.002	1
CCL25	0.606543	-0.00380849	0.002	0.004	1
HBQ1	0.563922	-0.00380998	0.005	0.008	1
PNPLA3	0.607399	-0.00381226	0.002	0.004	1
AGK	0.835906	-0.00381442	0.187	0.197	1
GORAB-AS1	0.356131	-0.00381493	0	0.002	1
COX6B2	0.27467	-0.00381557	0	0.003	1
CKM	0.482594	-0.00382477	0.002	0.005	1
GAR1	0.920295	-0.0038256	0.206	0.212	1
ITGB6	0.475055	-0.0038258	0	0.001	1
VPS33B-DT	0.619881	-0.00382669	0.005	0.007	1
UVRAG-DT	0.356131	-0.00382901	0	0.002	1
SMCO2	0.356131	-0.00383149	0	0.002	1
C2CD4A	0.884076	-0.00383355	0.002	0.002	1
ZNF831	0.743709	-0.00383449	0.005	0.006	1
GRK1	0.27467	-0.00383541	0	0.003	1
FOXC2	0.814564	-0.00383604	0.005	0.006	1
FRMD6-AS1	0.27467	-0.0038374	0	0.003	1
EXO5	0.906923	-0.00384249	0.057	0.058	1
PIKFYVE	0.82668	-0.00384317	0.265	0.264	1
CBS	0.386544	-0.00384563	0.002	0.006	1
HCN1	0.564537	-0.00384712	0.005	0.008	1
SDK2	0.2514	-0.00384772	0.002	0.008	1
THAP8	0.728637	-0.00385312	0.103	0.097	1
TBCE	0.868324	-0.00385416	0.002	0.003	1
SLC35E4	0.835213	-0.00385932	0.052	0.055	1
CBWD5	0.988965	-0.00385951	0.15	0.152	1
SKIDA1	0.83636	-0.00386757	0.022	0.02	1
WARS2-AS1	0.450804	-0.00386844	0.01	0.015	1
KAZALD1	0.814959	-0.00386863	0.005	0.006	1
PACRG-AS1	0.475055	-0.00386954	0	0.001	1
MED30	0.919577	-0.0038769	0.214	0.223	1
AQP8	0.356131	-0.00387753	0	0.002	1
PEX1	0.891337	-0.00388042	0.162	0.162	1
RUNDC3A	0.80131	-0.00388168	0.251	0.249	1
GPR156	0.426657	-0.00388608	0.005	0.009	1
PLEKHG5	0.950366	-0.00388813	0.039	0.04	1
FOXO6	0.311969	-0.00389452	0	0.003	1
LINC02256	0.683442	-0.00389859	0.002	0.004	1
PWRN1	0.215282	-0.00390022	0	0.004	1
LINC01954	0.814959	-0.00391077	0.005	0.006	1
LGR5	0.311969	-0.00391701	0	0.003	1
TAF11	0.996384	-0.00391893	0.285	0.287	1
ZNF66	0.867759	-0.00391972	0.002	0.003	1
PCDHGA10	0.311969	-0.00392235	0	0.003	1
E2F2	0.541169	-0.00392404	0.002	0.005	1
SLC37A2	0.72524	-0.0039335	0.106	0.101	1
SUPT7L	0.711453	-0.00393444	0.319	0.338	1
CCDC150	0.27467	-0.00393514	0	0.003	1
VLDLR-AS1	0.774	-0.00393563	0.007	0.009	1
ALX3	0.559986	-0.00393592	0	0.001	1
LINC01002	0.356131	-0.00393839	0	0.002	1
TRIM35	0.992534	-0.00393895	0.093	0.095	1
HORMAD2-AS1	0.483297	-0.00394514	0.002	0.005	1
CLTA	0.953926	-0.00394717	0.784	0.765	1
STIM1	0.765168	-0.00394815	0.278	0.295	1
LINC01535	0.513752	-0.00394817	0.108	0.122	1
CCL22	0.970363	-0.00394864	0.01	0.01	1
GOLGA6L10	0.849022	-0.00395352	0.027	0.029	1
FBXO4	0.524892	-0.00395463	0.14	0.156	1
DPEP3	0.27467	-0.00395959	0	0.003	1
LINC02556	0.475055	-0.00396154	0	0.001	1
NR1I2	0.356131	-0.00396302	0	0.002	1
CHCHD5	0.884446	-0.00396806	0.509	0.512	1
KIF18B	0.716724	-0.00396931	0.007	0.009	1
CDCA8	0.560596	-0.00397003	0.01	0.013	1
FAM87B	0.242785	-0.00397021	0	0.003	1
ZDHHC22	0.628979	-0.00397058	0.086	0.095	1
FAM3D	0.730936	-0.0039763	0.002	0.002	1
SUMO4	0.356131	-0.00397634	0	0.002	1
ANKRD42	0.932534	-0.00398528	0.115	0.118	1
MEN1	0.837957	-0.00398743	0.179	0.179	1
LINC02035	0.967272	-0.00398888	0.103	0.105	1
LMOD3	0.242785	-0.00399141	0	0.003	1
KLHL22	0.445714	-0.00399421	0.14	0.161	1
LINC02235	0.356131	-0.00399447	0	0.002	1
GLOD4	0.913579	-0.00399748	0.4	0.415	1
C11orf65	0.540392	-0.00399762	0.002	0.005	1
ESM1	0.546432	-0.00399818	0.025	0.02	1
PFN4	0.279328	-0.0039997	0.002	0.007	1
ZACN	0.311969	-0.00401179	0	0.003	1
SLX1B	0.215282	-0.00401453	0	0.004	1
FSIP2-AS1	0.356131	-0.00401602	0	0.002	1
PNMA8A	0.957677	-0.00401927	0.31	0.318	1
NOMO2	0.841839	-0.00402059	0.01	0.009	1
ITGAD	0.409318	-0.00402125	0	0.002	1
CNNM1	0.95835	-0.00402217	0.02	0.019	1
CYP51A1-AS1	0.356131	-0.00402263	0	0.002	1
RABGAP1L-DT	0.356131	-0.00402853	0	0.002	1
LINC00290	0.680658	-0.00403443	0	0	1
BNIPL	0.27467	-0.00403741	0	0.003	1
FBF1	0.299498	-0.00403859	0.064	0.081	1
LINC00443	0.356131	-0.0040397	0	0.002	1
GPAA1	0.919773	-0.00404111	0.627	0.64	1
ZNF273	0.718248	-0.00404522	0.103	0.111	1
IGHG4	0.389569	-0.00405259	0.005	0.009	1
SYT3	0.677548	-0.00405496	0.005	0.007	1
NDUFAF1	0.398207	-0.0040605	0.177	0.203	1
CCDC97	0.605427	-0.00406281	0.187	0.176	1
ZNF675	0.89273	-0.00406658	0.044	0.046	1
ANKRD34C	0.867759	-0.00407534	0.002	0.003	1
ARHGEF5	0.540392	-0.00408345	0.002	0.005	1
LINC02405	0.356131	-0.00408373	0	0.002	1
SLC37A1	0.743343	-0.00408433	0.049	0.046	1
C4B	0.602624	-0.00408782	0.01	0.013	1
ICOS	0.6825	-0.00408842	0.002	0.004	1
LINC01738	0.475055	-0.0040895	0	0.001	1
GAS8	0.405349	-0.00408967	0.216	0.199	1
SIVA1	0.318756	-0.00409335	0.651	0.628	1
ZNF829	0.875677	-0.00409507	0.025	0.026	1
DCAF4L1	0.27467	-0.00409675	0	0.003	1
KPNA2	0.862545	-0.00409766	0.297	0.308	1
NPY	0.816538	-0.00410322	0.005	0.006	1
ACAD9	0.800776	-0.00411187	0.224	0.223	1
REP15	0.356131	-0.0041128	0	0.002	1
MIR600HG	0.673291	-0.00411288	0.025	0.028	1
MPP7	0.605687	-0.00412302	0.002	0.004	1
LINC02251	0.697138	-0.00412471	0.01	0.008	1
GBP5	0.698875	-0.00412698	0.047	0.043	1
SERAC1	0.539449	-0.00413619	0.128	0.118	1
GP6	0.311969	-0.00413915	0	0.003	1
LINC01353	0.307305	-0.0041394	0.01	0.017	1
NEK3	0.926829	-0.00414502	0.143	0.146	1
KHDC3L	0.356131	-0.00414547	0	0.002	1
PTCSC2	0.409318	-0.00415018	0	0.002	1
CDC25A	0.742591	-0.00415196	0.005	0.006	1
NKX6-1	0.311969	-0.00417268	0	0.003	1
LINC02340	0.768972	-0.00417622	0.002	0.003	1
ZNF236	0.703926	-0.00417984	0.093	0.101	1
AMBRA1	0.445797	-0.00418209	0.13	0.15	1
SAMD5	0.88388	-0.00419156	0.007	0.007	1
GTF2H2C	0.710946	-0.00419258	0.012	0.015	1
GPA33	0.242785	-0.00419334	0	0.003	1
SETBP1	0.23173	-0.00419338	0.106	0.131	1
PCDHGA7	0.215282	-0.00419477	0	0.004	1
TNPO3	0.883537	-0.00420288	0.113	0.111	1
MTERF3	0.556746	-0.00420608	0.118	0.13	1
GCSAML	0.356131	-0.00420659	0	0.002	1
GVQW2	0.667279	-0.00420755	0.012	0.015	1
SP9	0.409318	-0.00421006	0	0.002	1
LINC02673	0.311969	-0.00421402	0	0.003	1
USP32	0.663468	-0.00421572	0.167	0.18	1
ARHGEF35	0.606971	-0.00421713	0.002	0.004	1
AHRR	0.311969	-0.00422213	0	0.003	1
FFAR2	0.242785	-0.00422445	0	0.003	1
CCDC182	0.559986	-0.00422771	0	0.001	1
CCP110	0.937554	-0.00422966	0.165	0.165	1
ZNF433	0.629527	-0.0042379	0.039	0.045	1
KMT2D	0.752134	-0.00424529	0.138	0.146	1
SOD2-OT1	0.513958	-0.00424977	0.005	0.008	1
NRAD1	0.311969	-0.00425987	0	0.003	1
LYG1	0.450273	-0.00426352	0.015	0.02	1
KLHDC1	0.350678	-0.00426572	0.096	0.114	1
NKX3-1	0.741717	-0.00426666	0.01	0.012	1
LINC01013	0.569072	-0.00426812	0.007	0.01	1
CDCA2	0.225929	-0.00426943	0.002	0.008	1
MGAM	0.225453	-0.00427143	0.01	0.018	1
FBXO39	0.432255	-0.00427392	0.002	0.005	1
UBE2J2	0.709392	-0.00427682	0.312	0.311	1
ANKRD20A4	0.76949	-0.00427848	0.002	0.003	1
PGM5P4-AS1	0.311969	-0.00428331	0	0.003	1
GK5	0.788031	-0.00428994	0.093	0.099	1
HLA-G	0.311969	-0.00429304	0	0.003	1
ENOX1-AS2	0.982863	-0.00429334	0.002	0.003	1
SOAT2	0.356131	-0.00430167	0	0.002	1
PACSIN3	0.613109	-0.0043065	0.123	0.136	1
PCDH20	0.5649	-0.00430743	0.007	0.01	1
PRR11	0.8181	-0.00431053	0.015	0.016	1
ADAM21	0.27467	-0.00431235	0	0.003	1
DIRC3	0.559451	-0.00431359	0.01	0.013	1
CHAF1B	0.773626	-0.00432231	0.015	0.017	1
SELENOV	0.27467	-0.00432299	0	0.003	1
DENND6A-AS1	0.242785	-0.00432539	0	0.003	1
C11orf72	0.311969	-0.00432705	0	0.003	1
RRAS2	0.318149	-0.00432801	0.157	0.181	1
HCRT	0.560401	-0.00433008	0.037	0.043	1
MBOAT7	0.98118	-0.004331	0.528	0.526	1
TMEM177	0.22825	-0.00433158	0.088	0.111	1
ZNF236-DT	0.663317	-0.00433468	0.007	0.01	1
SPP1	0.049481	-0.0043431	1	0.999	1
KCNQ5	0.797629	-0.00434352	0.096	0.1	1
TXK	0.242785	-0.00434541	0	0.003	1
ENTPD3	0.631253	-0.0043573	0.012	0.015	1
LINC02199	0.636832	-0.00435903	0.007	0.005	1
LINC00870	0.311969	-0.00436611	0	0.003	1
ZNF880	0.601721	-0.00436644	0.081	0.09	1
ADGRA1-AS1	0.513958	-0.00437012	0.005	0.008	1
PTOV1-AS1	0.691223	-0.00437353	0.01	0.012	1
CLGN	0.870877	-0.0043768	0.022	0.023	1
TNN	0.985923	-0.00438277	0.002	0.003	1
ATG3	0.85339	-0.00438345	0.531	0.526	1
MOCOS	0.693056	-0.00439055	0.01	0.012	1
NSFL1C	0.48449	-0.00439857	0.4	0.433	1
RBP5	0.891884	-0.00440069	0.005	0.005	1
UBE3D	0.616836	-0.00440116	0.047	0.053	1
TMEM217	0.81417	-0.00440448	0.005	0.006	1
GDF9	0.715203	-0.00441129	0.007	0.009	1
ZC3H8	0.960694	-0.00441578	0.101	0.101	1
CCDC188	0.311969	-0.00442387	0	0.003	1
CDC6	0.552001	-0.00442985	0.012	0.016	1
LINC01139	0.242785	-0.00443867	0	0.003	1
TRIOBP	0.994632	-0.00444257	0.359	0.367	1
RUFY2	0.877521	-0.00444454	0.15	0.155	1
SLC26A8	0.311969	-0.00444953	0	0.003	1
CNTN3	0.38712	-0.00445436	0.002	0.006	1
NDUFV2-AS1	0.466435	-0.00445445	0.022	0.029	1
NPIPB15	0.311969	-0.00446181	0	0.003	1
ENTPD7	0.998468	-0.00446283	0.029	0.03	1
SLC12A3	0.891884	-0.00446612	0.005	0.005	1
ANKRD44	0.806306	-0.00446884	0.398	0.411	1
ASPA	0.819697	-0.00446927	0.005	0.006	1
CPA3	0.356131	-0.00447211	0	0.002	1
ZNF446	0.822155	-0.00448128	0.103	0.109	1
PIK3CB	0.92351	-0.00448659	0.219	0.221	1
FGF3	0.356131	-0.00448847	0	0.002	1
RBM46	0.311969	-0.00449471	0	0.003	1
TDRD9	0.916639	-0.00449738	0.015	0.015	1
LINC02552	0.606543	-0.00450184	0.002	0.004	1
RIC1	0.51942	-0.00451238	0.16	0.176	1
ZBTB8B	0.759947	-0.00451837	0.039	0.043	1
PSPN	0.539198	-0.00452086	0.042	0.049	1
LINC01934	0.681557	-0.00452097	0.002	0.004	1
PEX7	0.827235	-0.00452109	0.106	0.102	1
CHTF8	0.409318	-0.00452148	0	0.002	1
TBX18	0.27467	-0.00452181	0	0.003	1
SPATA45	0.356131	-0.00452604	0	0.002	1
SH2D3A	0.27467	-0.00452886	0	0.003	1
LINC00857	0.732108	-0.00452927	0.005	0.004	1
ZNF737	0.99241	-0.00453407	0.057	0.057	1
MYOCOS	0.27467	-0.00453538	0	0.003	1
CDC20	0.717941	-0.00453596	0.007	0.009	1
FAM209A	0.356131	-0.00454515	0	0.002	1
PAQR9-AS1	0.27467	-0.00456447	0	0.003	1
DRAM1	0.804496	-0.0045664	0.209	0.208	1
SEC16B	0.447166	-0.00456999	0.049	0.059	1
IQGAP3	0.311969	-0.00457622	0	0.003	1
UCMA	0.311969	-0.00457676	0	0.003	1
LINC01166	0.356131	-0.00457733	0	0.002	1
ZNF16	0.545119	-0.00458166	0.064	0.073	1
MANEA	0.719245	-0.00458306	0.199	0.211	1
ANXA11	0.996891	-0.00460389	0.587	0.58	1
PADI6	0.430983	-0.00460842	0.002	0.005	1
ARHGAP29-AS1	0.868324	-0.00461207	0.002	0.003	1
MTCL1	0.925244	-0.00461257	0.066	0.068	1
RPH3AL	0.910998	-0.00461642	0.034	0.036	1
PYCARD-AS1	0.837247	-0.00461834	0.007	0.008	1
LINC00412	0.242785	-0.00461926	0	0.003	1
GIGYF1	0.587896	-0.00462035	0.15	0.163	1
LINC01235	0.54078	-0.00462349	0.002	0.005	1
STX17-AS1	0.986515	-0.00462946	0.015	0.015	1
MAMDC2	0.311969	-0.00463696	0	0.003	1
MERTK	0.348999	-0.00464306	0.211	0.243	1
FGF17	0.242785	-0.00464851	0	0.003	1
SHBG	0.385681	-0.00465544	0.002	0.006	1
TIGD4	0.678249	-0.00465623	0.005	0.007	1
NFE2	0.409318	-0.00465658	0	0.002	1
ITFG2-AS1	0.559451	-0.00465763	0.01	0.013	1
GPAM	0.867809	-0.00466005	0.231	0.239	1
ZNF546	0.464587	-0.00466033	0.039	0.048	1
OPN3	0.605911	-0.00466236	0.115	0.108	1
MANEA-DT	0.523268	-0.00467058	0.007	0.011	1
RAD51D	0.783929	-0.00467309	0.14	0.148	1
GRAPL	0.482594	-0.00468409	0.002	0.005	1
POLD2	0.651069	-0.00468744	0.43	0.428	1
PGM5P3-AS1	0.27467	-0.00468887	0	0.003	1
ATP8B3	0.996233	-0.00469162	0.017	0.017	1
GLIS2	0.819111	-0.00469358	0.071	0.075	1
IGKV1-27	0.554313	-0.00469923	0.002	0.001	1
PPP1R11	0.716865	-0.00470049	0.418	0.418	1
GABRR2	0.553634	-0.00470971	0.002	0.001	1
RASSF1-AS1	0.694367	-0.00471142	0.01	0.012	1
CALCR	0.390469	-0.00472083	0.017	0.024	1
SVBP	0.528113	-0.00472181	0.541	0.54	1
ARHGAP18	0.462942	-0.0047232	0.256	0.28	1
PLCH2	0.744714	-0.00472612	0.01	0.012	1
TRIM56	0.584223	-0.00472867	0.28	0.269	1
ADAM8	0.650417	-0.0047312	0.034	0.03	1
KRT86	0.386256	-0.00474565	0.002	0.006	1
BARD1	0.574434	-0.00474698	0.128	0.141	1
TLR9	0.467785	-0.00475845	0.005	0.008	1
COLEC11	0.484022	-0.00476084	0.022	0.028	1
KLF1	0.767938	-0.00477496	0.002	0.003	1
PEX14	0.404968	-0.00478068	0.113	0.131	1
GIPC3	0.242785	-0.00478609	0	0.003	1
CDK2	0.999365	-0.00479386	0.091	0.092	1
RAD51AP2	0.54078	-0.00479469	0.002	0.005	1
ATP2A1	0.27467	-0.00480299	0	0.003	1
RASA4B	0.215282	-0.0048036	0	0.004	1
SAMHD1	0.806227	-0.00481676	0.631	0.628	1
PIK3IP1-AS1	0.4313	-0.00482354	0.002	0.005	1
RGS13	0.385968	-0.00482916	0.002	0.006	1
GCC2	0.731121	-0.00483051	0.28	0.302	1
THTPA	0.356131	-0.00483177	0	0.002	1
C2orf16	0.481892	-0.00483948	0.002	0.005	1
ZNF252P-AS1	0.376208	-0.00484343	0.007	0.013	1
LINC02345	0.27467	-0.00484795	0	0.003	1
STX3	0.556304	-0.0048497	0.106	0.119	1
SCRN1	0.879195	-0.0048539	0.607	0.596	1
SLN	0.608256	-0.00485869	0.002	0.004	1
POLD1	0.598923	-0.0048601	0.084	0.094	1
CCNYL1	0.662931	-0.00486036	0.15	0.143	1
LINC01995	0.356131	-0.00486059	0	0.002	1
PCAT1	0.311969	-0.00486085	0	0.003	1
SERINC4	0.191393	-0.00486862	0	0.004	1
H3C8	0.356131	-0.00487808	0	0.002	1
RUSC2	0.742201	-0.00488018	0.187	0.197	1
MSI1	0.711039	-0.00488311	0.192	0.207	1
C16orf71	0.744082	-0.00488339	0.005	0.006	1
MMP19	0.291543	-0.0048848	0.167	0.193	1
EFCC1	0.618565	-0.00488589	0.005	0.007	1
LINC00996	0.541169	-0.00488614	0.002	0.005	1
ISLR2	0.567506	-0.00489503	0.007	0.01	1
TTI2	0.453214	-0.00489588	0.084	0.097	1
MTFR2	0.664187	-0.00489842	0.007	0.01	1
SS18L2	0.979109	-0.00490279	0.344	0.353	1
ZFYVE16	0.926674	-0.0049182	0.253	0.26	1
GORASP2	0.522305	-0.0049205	0.388	0.38	1
DEF8	0.40861	-0.00492253	0.342	0.381	1
ELMO1	0.8051	-0.0049261	0.241	0.249	1
H4-16	0.681086	-0.00493225	0.002	0.004	1
MSTN	0.713684	-0.00493517	0.007	0.009	1
AFMID	0.674572	-0.00493931	0.049	0.055	1
HSD11B1-AS1	0.385968	-0.00493995	0.002	0.006	1
CAV3	0.242785	-0.00494164	0	0.003	1
IPP	0.904059	-0.00495006	0.032	0.033	1
SELP	0.475055	-0.00495641	0	0.001	1
CD28	0.892714	-0.00495973	0.005	0.005	1
SYT11	0.946231	-0.00496132	0.921	0.893	1
FBXL19-AS1	0.356131	-0.00496512	0	0.002	1
SSC4D	0.775241	-0.00496798	0.015	0.017	1
NDUFS8	0.809995	-0.00497033	0.796	0.775	1
PHETA1	0.822305	-0.00497087	0.076	0.073	1
GDF5	0.215282	-0.00497976	0	0.004	1
LGALS9	0.799806	-0.00498319	0.582	0.583	1
NPIPB13	0.27467	-0.00499557	0	0.003	1
TNFRSF9	0.242785	-0.00499558	0	0.003	1
RBKS	0.864099	-0.00499896	0.044	0.046	1
CD24	0.681765	-0.00500778	0.064	0.07	1
DCAF4	0.70343	-0.00501532	0.079	0.085	1
CLEC3B	0.783772	-0.00501614	0.015	0.013	1
RLBP1	0.519085	-0.00501817	0.01	0.014	1
CCDC57	0.80752	-0.00502105	0.201	0.21	1
LINC01116	0.42567	-0.00502628	0.005	0.009	1
LINC02568	0.6825	-0.00502874	0.002	0.004	1
TBX21	0.430665	-0.00503008	0.002	0.005	1
BRAF	0.728647	-0.00503013	0.157	0.166	1
HCG20	0.311969	-0.00503871	0	0.003	1
SGSM3	0.970161	-0.00504112	0.285	0.291	1
NPFF	0.985932	-0.00504283	0.086	0.087	1
RGS8	0.251207	-0.00505462	0.002	0.008	1
NHLH1	0.681557	-0.00505665	0.002	0.004	1
DNASE2B	0.606543	-0.00505943	0.002	0.004	1
LRRC25	0.61134	-0.00506224	0.162	0.152	1
LCTL	0.731729	-0.0050644	0.076	0.082	1
CUL9	0.464167	-0.00506604	0.201	0.222	1
KLF17	0.356771	-0.00507049	0.002	0.001	1
RASSF8-AS1	0.8898	-0.0050733	0.172	0.176	1
C19orf18	0.716216	-0.00507631	0.029	0.033	1
PRG4	0.279795	-0.00508006	0.012	0.007	1
H2AC13	0.409318	-0.00508014	0	0.002	1
IGFBPL1	0.864924	-0.00508074	0.02	0.021	1
FRRS1	0.27467	-0.00508472	0	0.003	1
SPRR2A	0.475055	-0.00508573	0	0.001	1
SMIM18	0.52377	-0.00508846	0.025	0.031	1
OR5AS1	0.475055	-0.00509355	0	0.001	1
CCDC62	0.389111	-0.00509866	0.005	0.009	1
MMS22L	0.580587	-0.00509896	0.034	0.041	1
KCNH4	0.345554	-0.00510052	0.002	0.006	1
TEX45	0.27467	-0.00510316	0	0.003	1
NOCT	0.540392	-0.00510441	0.002	0.005	1
ZC3H10	0.560866	-0.005105	0.084	0.094	1
KCNRG	0.615936	-0.00511115	0.005	0.007	1
FBXL19	0.964272	-0.00511847	0.084	0.084	1
LINC00471	0.356131	-0.00512139	0	0.002	1
MROCKI	0.834855	-0.00512923	0.057	0.06	1
ZDHHC19	0.215282	-0.00513261	0	0.004	1
LINC00342	0.337043	-0.00513627	0.108	0.128	1
IGKV3-20	0.475055	-0.00513772	0	0.001	1
TAFA1	0.788995	-0.00514464	0.01	0.011	1
NUTM2D	0.242785	-0.00514802	0	0.003	1
HAR1B	0.385681	-0.0051701	0.002	0.006	1
SPART-AS1	0.618565	-0.00517193	0.005	0.007	1
STOML2	0.703777	-0.00517737	0.482	0.487	1
QRFP	0.27467	-0.00517817	0	0.003	1
ZNF565	0.460369	-0.00518177	0.032	0.04	1
SCNN1G	0.481892	-0.0051826	0.002	0.005	1
MAPT-AS1	0.563001	-0.00518666	0.005	0.008	1
TMEM216	0.953734	-0.0051913	0.221	0.227	1
EPHX4	0.737089	-0.00519299	0.027	0.03	1
MEG9	0.851074	-0.00519591	0.047	0.049	1
HRH3	0.27467	-0.00519726	0	0.003	1
RGR	0.278052	-0.00519789	0.002	0.007	1
NECTIN3-AS1	0.278902	-0.00520455	0.002	0.007	1
SRL	0.311969	-0.00521028	0	0.003	1
ZNF530	0.941017	-0.00521663	0.047	0.048	1
ACSM5	0.929573	-0.00523696	0.138	0.137	1
HSD17B2	0.27467	-0.00523795	0	0.003	1
TAF1A-AS1	0.833	-0.00524262	0.022	0.02	1
LINC00526	0.813772	-0.0052478	0.059	0.063	1
TRMT13	0.383756	-0.0052498	0.115	0.133	1
ZNF396	0.339083	-0.00525694	0.022	0.031	1
LINC00460	0.311969	-0.0052729	0	0.003	1
LIN54	0.738974	-0.00527765	0.125	0.132	1
HOXD1	0.496427	-0.00528987	0.017	0.023	1
TMEM52B	0.813026	-0.00529059	0.125	0.122	1
EEPD1	0.535254	-0.00530779	0.039	0.046	1
JHY	0.405866	-0.00531184	0.02	0.014	1
MT1B	0.242785	-0.00531649	0	0.003	1
FOXE1	0.191393	-0.00534066	0	0.004	1
FDX2	0.754552	-0.00534202	0.295	0.297	1
SPAG5-AS1	0.215282	-0.00535078	0	0.004	1
HABP4	0.926025	-0.00536774	0.349	0.351	1
SESTD1	0.974081	-0.0053698	0.201	0.202	1
LINC00265	0.768455	-0.00537433	0.002	0.003	1
CA4	0.445978	-0.00538043	0.015	0.02	1
STAR	0.891651	-0.00538478	0.025	0.023	1
SLC3A1	0.311969	-0.00538933	0	0.003	1
CPEB1	0.802593	-0.00539212	0.059	0.063	1
PRTFDC1	0.89069	-0.00539352	0.364	0.374	1
CD3G	0.982622	-0.00540074	0.034	0.035	1
ANO3	0.311969	-0.00540102	0	0.003	1
NAA80	0.731336	-0.00540605	0.079	0.086	1
DDIT4-AS1	0.242785	-0.00541603	0	0.003	1
LINC01762	0.215282	-0.00542054	0	0.004	1
NFE2L2	0.653153	-0.005426	0.6	0.597	1
TRBV28	0.475055	-0.00542812	0	0.001	1
TTC7B	0.571382	-0.00543139	0.165	0.179	1
ADD3-AS1	0.414556	-0.00543948	0.01	0.015	1
DRD1	0.475055	-0.00543963	0	0.001	1
RAB11FIP2	0.986048	-0.00544722	0.192	0.195	1
DYRK2	0.373355	-0.00545581	0.113	0.132	1
PTPN3	0.364535	-0.00545588	0.015	0.022	1
CDH4	0.416346	-0.0054638	0.101	0.119	1
SMIM2-AS1	0.593758	-0.00546679	0.022	0.027	1
C9orf135	0.191393	-0.00547259	0	0.004	1
PSMD3	0.947824	-0.00547522	0.437	0.446	1
PEX12	0.941916	-0.00547838	0.16	0.165	1
LINC02274	0.409318	-0.00548009	0	0.002	1
TSKS	0.311113	-0.00548238	0.002	0.007	1
LINC01132	0.356131	-0.00548519	0	0.002	1
HJURP	0.345554	-0.00549164	0.002	0.006	1
GCNT3	0.356131	-0.00549789	0	0.002	1
LCE2A	0.27467	-0.00550291	0	0.003	1
UBE2G2	0.932342	-0.00551038	0.459	0.467	1
TPRG1	0.797396	-0.00551093	0.02	0.022	1
RAD54B	0.762915	-0.00551561	0.034	0.038	1
LCE1C	0.183148	-0.00552337	0.002	0.009	1
FAM83E	0.356131	-0.0055245	0	0.002	1
DBF4	0.600771	-0.00552491	0.034	0.04	1
VEGFC	0.519826	-0.00552904	0.007	0.011	1
DUS4L	0.748186	-0.00553375	0.057	0.061	1
XRCC3	0.420491	-0.00553754	0.047	0.058	1
LINC00504	0.27467	-0.0055412	0	0.003	1
RALYL	0.56282	-0.00556115	0.007	0.01	1
SIRPG	0.867762	-0.0055655	0.012	0.011	1
ZNF23	0.310709	-0.00557319	0.113	0.133	1
NHEJ1	0.473135	-0.00557344	0.034	0.042	1
DACT3-AS1	0.27467	-0.00557357	0	0.003	1
KCNAB2	0.548045	-0.00557411	0.145	0.161	1
CLDN15	0.549505	-0.00557911	0.044	0.052	1
C8orf88	0.740669	-0.00558001	0.027	0.03	1
INTS4	0.354381	-0.00558918	0.152	0.176	1
ABCB8	0.441342	-0.00559197	0.189	0.213	1
SCN4A	0.27467	-0.00559681	0	0.003	1
CYP4X1	0.677197	-0.00560109	0.005	0.007	1
FXYD3	0.715811	-0.00560498	0.007	0.009	1
MAPT-IT1	0.4313	-0.00560941	0.002	0.005	1
TRIM72	0.559986	-0.00561163	0	0.001	1
SLC2A9	0.75248	-0.00561515	0.047	0.051	1
ILK	0.635133	-0.00561621	0.59	0.603	1
MFNG	0.670932	-0.00561886	0.182	0.194	1
HIC2	0.678041	-0.00563086	0.029	0.026	1
LRP1B	0.58528	-0.00563282	0.211	0.23	1
YIPF7	0.225929	-0.00563497	0.002	0.008	1
GPN2	0.359052	-0.00563786	0.133	0.154	1
ZNF510	0.684148	-0.00563955	0.069	0.075	1
PLA2G12A	0.863259	-0.00563985	0.312	0.322	1
OSGEPL1-AS1	0.744455	-0.00564023	0.005	0.006	1
REXO5	0.419029	-0.00564611	0.015	0.021	1
EED	0.918982	-0.00565219	0.246	0.247	1
ARID4A	0.425019	-0.0056626	0.194	0.218	1
RAPGEF2	0.839392	-0.00567783	0.216	0.213	1
PDYN-AS1	0.559986	-0.00568234	0	0.001	1
RFC2	0.998574	-0.00569208	0.243	0.252	1
TNKS2-AS1	0.863314	-0.00569351	0.017	0.018	1
PDCD5	0.993229	-0.0057031	0.695	0.693	1
CLDN12	0.970027	-0.00570354	0.305	0.311	1
BACH1-IT2	0.215282	-0.00571348	0	0.004	1
BTBD16	0.345294	-0.00572394	0.002	0.006	1
LINC02774	0.242785	-0.0057304	0	0.003	1
MFSD3	0.774031	-0.00573826	0.13	0.138	1
LINC01993	0.242785	-0.00574705	0	0.003	1
RARS2	0.925684	-0.00577473	0.204	0.204	1
RAB6D	0.606543	-0.00577839	0.002	0.004	1
FAM111A-DT	0.432576	-0.00578177	0.032	0.041	1
KCNIP3	0.722177	-0.00578236	0.042	0.046	1
ZNF337	0.620618	-0.00578852	0.189	0.205	1
IMP3	0.813716	-0.00580088	0.531	0.558	1
KRT18	0.522283	-0.00580275	0.007	0.011	1
EXOSC1	0.96209	-0.00580366	0.253	0.258	1
TPM1-AS	0.215282	-0.00580603	0	0.004	1
SLC12A8	0.860838	-0.0058072	0.017	0.018	1
FUT8	0.256945	-0.00581804	0.138	0.165	1
RAPGEF4-AS1	0.27467	-0.0058201	0	0.003	1
MAML2	0.97842	-0.00582431	0.27	0.283	1
RNF122	0.752262	-0.0058269	0.02	0.022	1
BUB1B	0.677898	-0.0058274	0.005	0.007	1
KLHL33	0.215282	-0.00583016	0	0.004	1
TMEM72-AS1	0.479353	-0.00584501	0.022	0.028	1
ZNF599	0.721906	-0.00584558	0.128	0.137	1
CIRBP-AS1	0.677898	-0.00584853	0.005	0.007	1
PBX2	0.51426	-0.00585155	0.054	0.064	1
PTCRA	0.650429	-0.00585521	0.017	0.014	1
SCUBE2	0.951298	-0.00585703	0.042	0.041	1
ACTA1	0.215282	-0.00585905	0	0.004	1
PPIH	0.794763	-0.0058591	0.26	0.28	1
KCTD16	0.660421	-0.00586531	0.007	0.01	1
CPA4	0.242785	-0.00586712	0	0.003	1
TMEM94	0.692203	-0.00587039	0.41	0.399	1
SLC25A16	0.596772	-0.00587487	0.155	0.169	1
RPAP1	0.949893	-0.0058798	0.12	0.12	1
TLL2	0.352525	-0.0058845	0.005	0.01	1
PWP2	0.346686	-0.00589414	0.049	0.062	1
ZKSCAN2-DT	0.339998	-0.00589872	0.012	0.019	1
AHCY	0.915525	-0.00590305	0.334	0.346	1
POGLUT1	0.908505	-0.00590448	0.17	0.175	1
PCP2	0.386256	-0.00590452	0.002	0.006	1
RORB	0.114817	-0.00590475	0.034	0.054	1
ZNF181	0.103808	-0.00590924	0.113	0.149	1
SORBS3	0.812976	-0.00591483	0.44	0.448	1
ADAMDEC1	0.682028	-0.00591765	0.002	0.004	1
E2F7	0.345034	-0.00591771	0.002	0.006	1
ELF3	0.616264	-0.00591943	0.005	0.007	1
TICRR	0.215282	-0.00591945	0	0.004	1
TMEM143	0.982439	-0.00592056	0.049	0.049	1
AKAP8L	0.563299	-0.00592331	0.312	0.339	1
CETP	0.352947	-0.00592864	0.005	0.01	1
ITIH3	0.27467	-0.00592949	0	0.003	1
TROAP	0.714595	-0.00593076	0.007	0.009	1
MMP23B	0.550883	-0.00593769	0.025	0.03	1
KIF2A	0.878006	-0.00594004	0.15	0.156	1
XPO5	0.934062	-0.00594618	0.17	0.174	1
LINC00565	0.713684	-0.00594679	0.007	0.009	1
IBA57-DT	0.215282	-0.00595114	0	0.004	1
C17orf102	0.4313	-0.00595492	0.002	0.005	1
SPATS2	0.670797	-0.00595766	0.118	0.128	1
C10orf143	0.835179	-0.00596587	0.064	0.061	1
RESP18	0.903928	-0.00596616	0.01	0.01	1
ZNF460-AS1	0.626528	-0.00596723	0.017	0.021	1
CACNG3	0.612259	-0.00598578	0.007	0.01	1
MTG1	0.864922	-0.00598884	0.236	0.249	1
MSLN	0.774087	-0.00599767	0.015	0.017	1
HCAR1	0.677197	-0.00600364	0.005	0.007	1
DNAJC28	0.906744	-0.00600368	0.017	0.018	1
ZNF619	0.645782	-0.00602439	0.042	0.047	1
EIF5AL1	0.869242	-0.00602732	0.076	0.074	1
TGM3	0.356131	-0.00602777	0	0.002	1
TMEM155	0.893129	-0.00603647	0.005	0.005	1
FABP4	0.482243	-0.00604974	0.002	0.005	1
ORC4	0.550364	-0.00604993	0.287	0.274	1
POLM	0.64193	-0.00605387	0.101	0.111	1
LINC00987	0.691214	-0.00606186	0.022	0.026	1
LINC02321	0.311969	-0.0060731	0	0.003	1
MAP3K10	0.824701	-0.00607485	0.076	0.073	1
LSG1	0.730409	-0.00607713	0.15	0.159	1
LINC00638	0.356131	-0.00607724	0	0.002	1
TCEANC2	0.974688	-0.00607827	0.069	0.069	1
PROX2	0.682028	-0.00607888	0.002	0.004	1
KLRC1	0.27467	-0.00607897	0	0.003	1
UCN2	0.345294	-0.00607944	0.002	0.006	1
GID8	0.841455	-0.00609982	0.398	0.398	1
OXR1	0.929264	-0.00610083	0.381	0.399	1
CBLN2	0.512528	-0.00610728	0.005	0.008	1
ISM1	0.27467	-0.0061108	0	0.003	1
KDM6B	0.629252	-0.00611588	0.081	0.074	1
GDPD3	0.956797	-0.00612648	0.039	0.04	1
WNT5A-AS1	0.466456	-0.00612834	0.005	0.008	1
ME2	0.798336	-0.00612916	0.386	0.4	1
LINC02009	0.730254	-0.00614045	0.002	0.002	1
SYCP2L	0.539229	-0.00614184	0.002	0.005	1
TGM1	0.622762	-0.00615647	0.012	0.015	1
TRAPPC13	0.500691	-0.00615874	0.197	0.219	1
TTPAL	0.596833	-0.00615992	0.115	0.128	1
HMG20A	0.714165	-0.00616823	0.216	0.233	1
LINC01060	0.999294	-0.00617179	0.017	0.017	1
GZMM	0.664122	-0.00618437	0.022	0.019	1
ZGLP1	0.454623	-0.00619862	0.061	0.072	1
PARS2	0.45281	-0.00620492	0.034	0.043	1
PBK	0.406952	-0.00620836	0.007	0.012	1
ANKRD20A1	0.27467	-0.00621769	0	0.003	1
RAB12	0.96916	-0.00622363	0.157	0.16	1
MED25	0.789472	-0.00622466	0.243	0.262	1
CPNE8-AS1	0.408177	-0.0062268	0.007	0.012	1
DUXAP8	0.552825	-0.00622824	0.012	0.016	1
DNPH1	0.79985	-0.00623181	0.622	0.583	1
CHL1-AS2	0.264886	-0.0062319	0.177	0.21	1
MYO3B	0.242785	-0.00623306	0	0.003	1
RNU6ATAC35P	0.4313	-0.00623397	0.002	0.005	1
EFNA1	0.420524	-0.00623799	0.251	0.279	1
LINC00237	0.400653	-0.00624166	0.066	0.079	1
CA7	0.321836	-0.00624203	0.005	0.01	1
CALN1	0.603345	-0.00625544	0.01	0.013	1
RETREG3	0.80924	-0.00626331	0.275	0.273	1
PINX1	0.511159	-0.00626735	0.066	0.077	1
ATP5PD	0.625577	-0.00628852	0.862	0.847	1
FCRL5	0.54078	-0.00629085	0.002	0.005	1
WDR48	0.410242	-0.00629503	0.292	0.325	1
CNTROB	0.500274	-0.00629725	0.103	0.117	1
TMEM269	0.215282	-0.00629792	0	0.004	1
CDH1	0.64335	-0.00630186	0.02	0.023	1
PROSER2	0.215282	-0.00630739	0	0.004	1
ZC3HAV1L	0.27467	-0.00631456	0	0.003	1
HIBADH	0.973075	-0.00633581	0.256	0.265	1
BCAM	0.384928	-0.00634872	0.069	0.058	1
ABCB4	0.968941	-0.00635712	0.047	0.047	1
EIF4E3	0.997845	-0.00636238	0.16	0.161	1
RTCA	0.822629	-0.00636502	0.314	0.327	1
ASTE1	0.86111	-0.00637175	0.086	0.084	1
ZNF525	0.290165	-0.00638356	0.025	0.035	1
COQ4	0.704884	-0.00638957	0.447	0.471	1
KRTAP5-9	0.170527	-0.00639726	0	0.005	1
SGSM1	0.975975	-0.0064032	0.138	0.14	1
ZNF714	0.903793	-0.00640452	0.02	0.019	1
FENDRR	0.191393	-0.00640729	0	0.004	1
ANKRD30BL	0.346334	-0.00640755	0.002	0.006	1
SLC35D3	0.481892	-0.00642811	0.002	0.005	1
IL20RA	0.242785	-0.00643252	0	0.003	1
SMARCD3	0.92485	-0.0064464	0.393	0.399	1
SWSAP1	0.758059	-0.00645174	0.044	0.048	1
TARS1	0.752049	-0.00646065	0.287	0.311	1
C10orf90	0.448288	-0.00646068	0.015	0.02	1
KIAA1755	0.436989	-0.00646239	0.165	0.152	1
MYT1L	0.38712	-0.00646265	0.002	0.006	1
SP1	0.618419	-0.00647287	0.199	0.217	1
BBC3	0.38984	-0.0064738	0.111	0.13	1
INTS5	0.774074	-0.00647963	0.13	0.138	1
LINC01355	0.336501	-0.00648455	0.066	0.081	1
LINC00662	0.93136	-0.00648534	0.184	0.187	1
TMEM265	0.520866	-0.00648619	0.135	0.151	1
LETM1	0.827674	-0.00648656	0.206	0.205	1
AMDHD1	0.658853	-0.00648733	0.022	0.026	1
ANKRD23	0.549042	-0.00648958	0.029	0.036	1
RGPD8	0.279115	-0.00650298	0.002	0.007	1
ZNF423	0.726332	-0.00650334	0.096	0.102	1
SNX3	0.68516	-0.00650446	0.921	0.9	1
CEBPB-AS1	0.549738	-0.00650661	0.012	0.016	1
TARS3	0.558827	-0.00650979	0.174	0.194	1
LINC01569	0.283736	-0.00651072	0.01	0.017	1
POU5F1	0.266104	-0.0065156	0.005	0.011	1
GRM8	0.201493	-0.00651648	0.005	0.012	1
GCN1	0.402644	-0.00651816	0.265	0.294	1
EID2	0.604112	-0.00652224	0.145	0.157	1
SYNDIG1	0.565537	-0.00652453	0.396	0.416	1
NRIP2	0.215282	-0.00652496	0	0.004	1
PRMT7	0.184989	-0.00653887	0.147	0.181	1
PCSK7	0.605687	-0.0065437	0.243	0.26	1
AKAIN1	0.311969	-0.00655133	0	0.003	1
TDRD6	0.675586	-0.00655248	0.025	0.028	1
TSC1	0.896293	-0.00656303	0.229	0.235	1
VPS37C	0.682845	-0.00656325	0.165	0.176	1
UNC5B-AS1	0.623072	-0.00658764	0.017	0.021	1
LINC02767	0.46619	-0.00658971	0.005	0.008	1
C5AR2	0.916783	-0.00661647	0.022	0.021	1
ASAH2	0.481541	-0.0066218	0.002	0.005	1
TRPM2-AS	0.242785	-0.00662542	0	0.003	1
TNFRSF10A	0.572154	-0.00663276	0.015	0.019	1
SGCE	0.968072	-0.00664249	0.283	0.288	1
HSPA1B	0.963205	-0.00664444	0.147	0.15	1
FUT1	0.387055	-0.00665226	0.005	0.009	1
C2orf66	0.38419	-0.0066587	0.042	0.053	1
SLC47A1	0.537997	-0.00666186	0.015	0.019	1
FSCN2	0.215282	-0.00666307	0	0.004	1
KMO	0.868666	-0.00666786	0.049	0.051	1
LINC00346	0.904911	-0.00666801	0.017	0.018	1
LINC02542	0.910167	-0.00666992	0.01	0.009	1
ANO8	0.863697	-0.00667522	0.155	0.16	1
LINC02285	0.407768	-0.00668333	0.007	0.012	1
TACR2	0.512242	-0.0066958	0.005	0.008	1
SKA3	0.278689	-0.00669814	0.002	0.007	1
HECTD3	0.58681	-0.00669897	0.113	0.123	1
NEMP2	0.894237	-0.00669941	0.034	0.033	1
FAM157C	0.40208	-0.0066999	0.005	0.003	1
GDNF	0.170527	-0.00670148	0	0.005	1
ZNF71	0.637218	-0.00671492	0.061	0.069	1
NINJ1	0.0733558	-0.00672533	0.555	0.514	1
USP3-AS1	0.221248	-0.00672998	0.005	0.012	1
LINC00924	0.47844	-0.00674289	0.007	0.011	1
MST1R	0.191393	-0.00676046	0	0.004	1
COX5A	0.70309	-0.00676778	0.823	0.825	1
CLCN1	0.250629	-0.0067778	0.002	0.008	1
ZMIZ1-AS1	0.609237	-0.00677829	0.007	0.01	1
AATBC	0.215282	-0.0067787	0	0.004	1
LYPLAL1-AS1	0.744082	-0.00678327	0.005	0.006	1
MATN4	0.362529	-0.00678916	0.012	0.019	1
TNFRSF11A	0.754162	-0.00679237	0.145	0.154	1
TTF2	0.299811	-0.00680273	0.084	0.102	1
CHRM1	0.682971	-0.00680755	0.002	0.004	1
COL2A1	0.215282	-0.00681135	0	0.004	1
IBA57	0.998663	-0.00681431	0.039	0.039	1
RRAGC	0.513085	-0.00681592	0.359	0.339	1
ZNF641	0.751411	-0.00681619	0.226	0.219	1
LINC02721	0.309937	-0.00681787	0.002	0.007	1
ALOX12-AS1	0.536325	-0.00682207	0.118	0.133	1
SUDS3	0.572365	-0.0068254	0.206	0.195	1
ARHGDIA	0.577712	-0.00682823	0.73	0.742	1
CENPW	0.378503	-0.0068301	0.034	0.044	1
TSR3	0.640712	-0.00683125	0.344	0.334	1
IFNG-AS1	0.356131	-0.00683263	0	0.002	1
LINC01990	0.385968	-0.00683374	0.002	0.006	1
ZPLD1	0.242785	-0.006843	0	0.003	1
TXNDC12	0.56591	-0.00684727	0.501	0.501	1
GPR108	0.576841	-0.00685421	0.43	0.408	1
EML2-AS1	0.404307	-0.00686191	0.007	0.012	1
N4BP2L2-IT2	0.422963	-0.00686649	0.005	0.009	1
INSL5	0.242785	-0.00686733	0	0.003	1
SESN3	0.791607	-0.00687297	0.543	0.552	1
LMNTD1	0.242785	-0.00688364	0	0.003	1
MEGF6	0.755917	-0.00690009	0.012	0.014	1
RTTN	0.484142	-0.00690709	0.054	0.064	1
BTG3	0.449554	-0.00691827	0.332	0.367	1
KCNJ1	0.191393	-0.00693109	0	0.004	1
WDR31	0.61019	-0.00693506	0.015	0.018	1
PDE11A	0.263582	-0.00693838	0.02	0.03	1
SMPDL3B	0.242785	-0.00693869	0	0.003	1
POLR2J2	0.290592	-0.00693922	0.005	0.01	1
C9orf43	0.191393	-0.00694118	0	0.004	1
LINC02872	0.242785	-0.0069495	0	0.003	1
MIR1-1HG-AS1	0.109232	-0.00696845	0	0.006	1
FAM53C	0.603737	-0.0069782	0.187	0.204	1
PET117	0.514037	-0.00697998	0.108	0.121	1
HTR4	0.170527	-0.00698393	0	0.005	1
INSYN1-AS1	0.152219	-0.00699558	0	0.005	1
PTGFR	0.675795	-0.00699867	0.005	0.007	1
AK3	0.928232	-0.00700418	0.489	0.522	1
ZNF724	0.242785	-0.0070052	0	0.003	1
SLC22A18AS	0.359355	-0.00700727	0.01	0.016	1
ONECUT2	0.242785	-0.00703691	0	0.003	1
C12orf54	0.38536	-0.00704458	0.01	0.015	1
PAN3-AS1	0.463517	-0.00704459	0.032	0.04	1
THSD4	0.5131	-0.00704741	0.005	0.008	1
CCNI2	0.215282	-0.00704808	0	0.004	1
ZBTB43	0.373991	-0.00705517	0.098	0.116	1
NCR3	0.242785	-0.00706159	0	0.003	1
ZNF30	0.330579	-0.0070629	0.037	0.048	1
HBM	0.356131	-0.0070667	0	0.002	1
MORC2-AS1	0.26627	-0.00707126	0.005	0.011	1
ZNF221	0.215282	-0.00708893	0	0.004	1
POLR1A	0.486706	-0.00709162	0.13	0.147	1
ZNF222	0.657432	-0.00709467	0.047	0.052	1
ZC3H12D	0.539137	-0.00709485	0.066	0.076	1
FOXA3	0.309702	-0.0070955	0.002	0.007	1
LINC01144	0.676496	-0.00710719	0.005	0.007	1
TRIM67	0.305847	-0.00711872	0.01	0.017	1
UHRF1BP1L	0.681582	-0.00712146	0.157	0.167	1
LINC00173	0.389719	-0.00713593	0.015	0.021	1
TFAP2A	0.891146	-0.00713725	0.032	0.031	1
OGFOD3	0.921114	-0.00713999	0.337	0.348	1
TMEM229A	0.191393	-0.00714469	0	0.004	1
TBX6	0.170527	-0.00714772	0	0.005	1
NSD2	0.885904	-0.00715196	0.211	0.221	1
GRM1	0.482594	-0.00715369	0.002	0.005	1
KHNYN	0.902808	-0.00715753	0.211	0.219	1
CHRNA10	0.444744	-0.00716049	0.01	0.015	1
SSTR1	0.321446	-0.00716169	0.005	0.01	1
ARL3	0.916755	-0.00717232	0.541	0.544	1
PDE2A	0.849085	-0.0071789	0.049	0.051	1
LINC00513	0.152219	-0.00717954	0	0.005	1
TRDC	0.774955	-0.00718544	0.007	0.009	1
LILRA1	0.961764	-0.0071947	0.079	0.079	1
VSTM1	0.686536	-0.00721405	0.015	0.018	1
PLBD1-AS1	0.774	-0.00722342	0.007	0.009	1
PHF21B	0.701034	-0.00722649	0.042	0.046	1
MRTO4	0.63099	-0.00723526	0.192	0.206	1
LINC01952	0.344811	-0.00724595	0.007	0.013	1
TIMM23B-AGAP6	0.278052	-0.00725206	0.002	0.007	1
NFYC-AS1	0.676496	-0.00725452	0.005	0.007	1
FERMT2	0.870053	-0.00725744	0.511	0.514	1
DTL	0.658686	-0.00727858	0.007	0.01	1
PVT1	0.643111	-0.00728013	0.061	0.069	1
CD19	0.90153	-0.00728667	0.01	0.01	1
CCT3	0.882859	-0.00729403	0.629	0.632	1
LINC02172	0.385394	-0.00729733	0.002	0.006	1
ZNF155	0.67852	-0.00729831	0.052	0.057	1
UBL7	0.777275	-0.00730326	0.305	0.323	1
DIAPH1	0.897207	-0.00732932	0.216	0.223	1
QRICH2	0.615716	-0.00733504	0.034	0.04	1
SHISAL2B	0.316032	-0.0073365	0.007	0.013	1
FSTL3	0.298508	-0.00733715	0.061	0.077	1
BAIAP2L2	0.478282	-0.00733907	0.012	0.017	1
SLC29A4	0.418313	-0.0073403	0.044	0.054	1
MKRN3	0.428295	-0.00735188	0.02	0.026	1
E2F1	0.821416	-0.00735937	0.015	0.016	1
TDRD10	0.430347	-0.00735976	0.002	0.005	1
CD209	0.191393	-0.0073774	0	0.004	1
FAM83D	0.250437	-0.00737927	0.002	0.008	1
MCMDC2	0.251014	-0.00738039	0.002	0.008	1
TARDBP	0.820539	-0.00739295	0.489	0.491	1
CFAP20	0.419029	-0.00739568	0.268	0.293	1
CAMK2G	0.516009	-0.00740401	0.337	0.315	1
TTC21B	0.794605	-0.00741237	0.138	0.146	1
OSGEPL1	0.99211	-0.00743189	0.086	0.086	1
TBX1	0.6825	-0.00743992	0.002	0.004	1
ABCD4	0.710406	-0.00744213	0.42	0.423	1
EIF4A3	0.857437	-0.00744829	0.455	0.449	1
ZNF287	0.999604	-0.00745616	0.106	0.106	1
HCG14	0.242785	-0.00745975	0	0.003	1
C1QTNF12	0.223491	-0.00746344	0.02	0.031	1
TMEM45B	0.121851	-0.00746536	0	0.006	1
GATA6	0.514531	-0.00747136	0.005	0.008	1
TDRKH-AS1	0.740296	-0.00747906	0.037	0.041	1
RAB7B	0.425423	-0.00748089	0.005	0.009	1
RBM44	0.5186	-0.00748499	0.007	0.011	1
TDRD12	0.27467	-0.00750185	0	0.003	1
TMEM202-AS1	0.56334	-0.00750538	0.007	0.01	1
NRL	0.47453	-0.00752012	0.015	0.02	1
STK32A-AS1	0.152219	-0.0075268	0	0.005	1
LIPG	0.404089	-0.0075271	0.057	0.068	1
ZNF354C	0.842327	-0.00754924	0.069	0.072	1
LINGO3	0.311228	-0.00755072	0.012	0.02	1
VSX1	0.0224072	-0.00755597	0.002	0.018	1
CAMTA1-DT	0.65621	-0.00756415	0.022	0.026	1
MIER3	0.575428	-0.00757138	0.111	0.122	1
ANO2	0.512814	-0.00758521	0.005	0.008	1
AADAT	0.861391	-0.00758627	0.096	0.093	1
SMC2-AS1	0.14861	-0.00758636	0.002	0.01	1
ARHGAP31	0.56613	-0.00759891	0.265	0.291	1
SLC7A14-AS1	0.323855	-0.00760001	0.059	0.074	1
GLIDR	0.845218	-0.00760932	0.123	0.129	1
C5orf66	0.356131	-0.00761182	0	0.002	1
ASCL4	0.387035	-0.00761932	0.012	0.018	1
TONSL	0.541327	-0.00762186	0.02	0.025	1
FCRLA	0.413979	-0.00762309	0.029	0.038	1
PLCG1-AS1	0.163448	-0.00763851	0.012	0.023	1
ZNF341-AS1	0.215282	-0.00763875	0	0.004	1
FBXO11	0.979345	-0.00763912	0.425	0.439	1
FAM182B	0.152219	-0.00764299	0	0.005	1
ADAP1	0.868072	-0.00764477	0.066	0.064	1
TMDD1	0.191393	-0.00764784	0	0.004	1
LINC01635	0.409318	-0.00766634	0	0.002	1
MYO1A	0.351892	-0.00766845	0.005	0.01	1
CEPT1	0.169478	-0.00767079	0.172	0.206	1
NELFCD	0.831186	-0.00768114	0.373	0.399	1
KCNH1	0.640831	-0.00768645	0.015	0.018	1
RAB18	0.917674	-0.00769023	0.558	0.562	1
OVCH1-AS1	0.170527	-0.00769042	0	0.005	1
ABHD11	0.839036	-0.00769352	0.275	0.289	1
HTR2B	0.542723	-0.00769459	0.002	0.005	1
MDS2	0.311969	-0.00770058	0	0.003	1
LONP2	0.581697	-0.00770191	0.43	0.425	1
HLA-DOB	0.778251	-0.00770365	0.025	0.027	1
CMKLR1	0.840734	-0.00771073	0.101	0.105	1
CYP2S1	0.925297	-0.00772585	0.029	0.031	1
LRIT3	0.15102	-0.00775198	0.005	0.013	1
LCMT1	0.756213	-0.00776584	0.324	0.32	1
NPPB	0.170527	-0.00776952	0	0.005	1
NPTN	0.488249	-0.00777552	0.767	0.724	1
SNRPB2	0.520451	-0.00779515	0.511	0.491	1
EIF2B4	0.454846	-0.00779747	0.221	0.245	1
OSBPL7	0.742904	-0.00779786	0.093	0.1	1
ITGA2B	0.352736	-0.00779974	0.005	0.01	1
NKD2	0.345814	-0.00780276	0.002	0.006	1
GRB14	0.309467	-0.00780365	0.002	0.007	1
SNTG2-AS1	0.170527	-0.00781528	0	0.005	1
ARHGEF10L	0.961495	-0.00782089	0.28	0.286	1
KIF18A	0.308763	-0.00782298	0.002	0.007	1
IRAK2	0.402155	-0.00782569	0.088	0.105	1
TMEM104	0.506903	-0.00783217	0.091	0.103	1
PHF12	0.469879	-0.00783231	0.216	0.24	1
HCG9	0.0980266	-0.007833	0	0.007	1
NRG1	0.515663	-0.00783954	0.007	0.011	1
B9D2	0.562605	-0.00784335	0.066	0.076	1
KBTBD12	0.773395	-0.00784651	0.015	0.017	1
SNHG7	0.785221	-0.00785251	0.641	0.638	1
PTPRG-AS1	0.641668	-0.00785498	0.015	0.018	1
CCDC178	0.90931	-0.00785577	0.017	0.016	1
ZNF670	0.786302	-0.00785678	0.034	0.032	1
EDARADD	0.242785	-0.0078584	0	0.003	1
PROM2	0.250437	-0.00785905	0.002	0.008	1
PRKG1-AS1	0.152219	-0.00786063	0	0.005	1
SNAI2	0.733667	-0.00786486	0.025	0.028	1
SLC25A37	0.857894	-0.00786707	0.295	0.3	1
SLC35B2	0.930011	-0.00787116	0.457	0.466	1
ZNF709	0.795978	-0.00788495	0.059	0.063	1
UPP2	0.849642	-0.0078907	0.01	0.011	1
SLC9B1	0.423454	-0.00791495	0.005	0.009	1
RBPJ	0.307384	-0.00792731	0.44	0.416	1
MEIS1-AS2	0.703681	-0.00793032	0.027	0.031	1
ARRB2	0.456095	-0.00793688	0.705	0.691	1
BTG3-AS1	0.674393	-0.00793769	0.005	0.007	1
EXOC3-AS1	0.944879	-0.00794	0.069	0.069	1
CHAD	0.413265	-0.00794188	0.01	0.015	1
MC5R	0.152219	-0.00795128	0	0.005	1
EWSR1	0.613453	-0.00795221	0.639	0.629	1
HPDL	0.411148	-0.00795644	0.012	0.018	1
HLX	0.913326	-0.00796899	0.052	0.053	1
RFC3	0.320521	-0.00797032	0.054	0.068	1
PLAC8L1	0.249476	-0.0079717	0.002	0.008	1
CCL17	0.420045	-0.00797817	0.017	0.024	1
SERPINB9	0.463109	-0.00798022	0.332	0.317	1
BPIFC	0.430665	-0.00798115	0.002	0.005	1
FIG4	0.584397	-0.0079993	0.135	0.148	1
EGLN2	0.779423	-0.00799952	0.432	0.427	1
DLX5	0.191393	-0.00801673	0	0.004	1
RECK	0.269318	-0.00803124	0.091	0.11	1
CHST8	0.488228	-0.00803227	0.027	0.034	1
ASPN	0.310172	-0.00805175	0.002	0.007	1
CLIC6	0.92645	-0.00805365	0.064	0.065	1
MAPKAPK3	0.371438	-0.0080539	0.211	0.237	1
FHL5	0.387511	-0.00806514	0.005	0.009	1
CEP57	0.801981	-0.00806908	0.241	0.255	1
VPS37D	0.188442	-0.00807035	0.039	0.056	1
EEFSEC	0.415534	-0.00807271	0.093	0.109	1
ICA1L	0.756909	-0.00807668	0.108	0.115	1
ZNF573	0.770026	-0.00808544	0.01	0.008	1
ZFP69B	0.625662	-0.00808779	0.012	0.015	1
ZRANB2-AS2	0.321641	-0.00811104	0.005	0.01	1
ZNF248	0.623961	-0.00811125	0.108	0.118	1
ALB	0.241876	-0.00811182	0.005	0.011	1
LINC00706	0.270641	-0.00812274	0.012	0.02	1
LINC01141	0.591539	-0.00812349	0.054	0.061	1
KDM4A-AS1	0.109232	-0.00812652	0	0.006	1
CCNT1	0.805384	-0.00812874	0.172	0.179	1
ADCK1	0.791327	-0.00813001	0.071	0.075	1
DMAC2	0.989634	-0.00813013	0.231	0.238	1
OR3A2	0.191393	-0.0081413	0	0.004	1
RBM6	0.705332	-0.00814585	0.319	0.34	1
MRM3	0.855952	-0.00814929	0.108	0.105	1
POP1	0.372594	-0.00815157	0.034	0.044	1
ZBTB49	0.231403	-0.00815168	0.042	0.057	1
DHX35	0.394484	-0.00816287	0.108	0.125	1
HSDL2	0.7062	-0.00817202	0.314	0.306	1
AGBL4	0.416984	-0.00817357	0.015	0.021	1
TP63	0.768455	-0.00817522	0.002	0.003	1
HIBCH	0.547449	-0.00818524	0.229	0.25	1
NXPE3	0.799632	-0.00818878	0.236	0.247	1
CHST10	0.839839	-0.00818882	0.369	0.381	1
LINC02591	0.708239	-0.0081904	0.091	0.098	1
PGM5	0.311003	-0.00819353	0.12	0.143	1
PM20D1	0.152219	-0.00819782	0	0.005	1
RSPH9	0.843385	-0.00820212	0.037	0.035	1
CHRNA4	0.27678	-0.00820285	0.002	0.007	1
FSIP2-AS2	0.28952	-0.00821124	0.005	0.01	1
MARVELD3	0.158107	-0.0082131	0.007	0.017	1
KIAA0319L	0.534871	-0.00821862	0.364	0.394	1
TTC17	0.838374	-0.00823871	0.307	0.317	1
MCOLN2	0.547096	-0.00824548	0.025	0.03	1
PXDN	0.902057	-0.00825558	0.287	0.294	1
LIMS2	0.616412	-0.00826178	0.064	0.058	1
ZDHHC14	0.698024	-0.00827087	0.42	0.408	1
KLF16	0.759578	-0.00827222	0.174	0.171	1
HTRA4	0.170527	-0.00827971	0	0.005	1
SASS6	0.713959	-0.00828541	0.029	0.033	1
GGPS1	0.565011	-0.00828949	0.265	0.289	1
IL21R	0.372962	-0.00829189	0.007	0.013	1
CELF4	0.654889	-0.00829718	0.093	0.102	1
FAM228A	0.310172	-0.0083111	0.002	0.007	1
GSTT2B	0.986673	-0.00832085	0.226	0.233	1
TMEM127	0.60276	-0.00832465	0.408	0.427	1
LINC00702	0.152219	-0.00832473	0	0.005	1
ADRA2C	0.152219	-0.00832585	0	0.005	1
DPYS	0.203189	-0.00833099	0.002	0.008	1
TCL1A	0.475055	-0.00833578	0	0.001	1
ANGPTL8	0.170527	-0.0083417	0	0.005	1
HRC	0.191393	-0.0083489	0	0.004	1
DRG2	0.662017	-0.00835046	0.258	0.276	1
TRMO	0.264135	-0.0083539	0.079	0.099	1
LINC02265	0.215282	-0.00835544	0	0.004	1
TNFRSF18	0.514685	-0.00836434	0.007	0.011	1
ARNTL2	0.936298	-0.00836484	0.042	0.043	1
STEAP1	0.988326	-0.00836678	0.059	0.059	1
RANBP3	0.925513	-0.00837258	0.283	0.291	1
PPP1R1C	0.227712	-0.00837738	0.047	0.063	1
OSMR	0.616852	-0.0083776	0.445	0.438	1
PCDHA4	0.152219	-0.00837994	0	0.005	1
PSORS1C1	0.843477	-0.00838009	0.145	0.143	1
MYO5B	0.613084	-0.00838805	0.007	0.01	1
TNRC6A	0.750994	-0.00839183	0.366	0.363	1
TM4SF19-AS1	0.852829	-0.00839418	0.012	0.013	1
YARS2	0.764221	-0.00839493	0.086	0.091	1
NDUFA7	0.752004	-0.00841006	0.722	0.729	1
SLF1	0.973431	-0.00841253	0.047	0.046	1
GARS-DT	0.999424	-0.00842172	0.16	0.164	1
CNN1	0.482946	-0.0084269	0.002	0.005	1
TRIM38	0.892366	-0.00842705	0.16	0.164	1
WDR55	0.594928	-0.00844226	0.174	0.191	1
ZNF772	0.71538	-0.00844392	0.093	0.1	1
NME6	0.923865	-0.00844866	0.135	0.134	1
ZFP14	0.822621	-0.00846826	0.133	0.139	1
C17orf64	0.191393	-0.00847093	0	0.004	1
FAM151B	0.46566	-0.00847218	0.005	0.008	1
ANKEF1	0.707342	-0.00847964	0.012	0.015	1
CST1	0.384532	-0.00848148	0.002	0.006	1
PAK5	0.292386	-0.0084823	0.005	0.01	1
RHBDD1	0.667895	-0.00848751	0.14	0.152	1
CASZ1	0.505003	-0.00849514	0.032	0.039	1
EME1	0.202402	-0.00849766	0.002	0.008	1
FILNC1	0.384245	-0.00849899	0.002	0.006	1
MYBPC3	0.249668	-0.00850045	0.002	0.008	1
PALB2	0.645156	-0.00850416	0.057	0.063	1
ADAMTS5	0.455442	-0.00851502	0.027	0.034	1
ZNF500	0.931208	-0.00851681	0.059	0.06	1
VWA2	0.343563	-0.0085288	0.007	0.013	1
ZNF48	0.428767	-0.00852893	0.052	0.062	1
LINC02076	0.249285	-0.0085362	0.002	0.008	1
LINC01159	0.424589	-0.00854041	0.044	0.054	1
MAN1B1-DT	0.594981	-0.00854208	0.039	0.046	1
TRIM45	0.448071	-0.00855689	0.025	0.032	1
SP110	0.225466	-0.00855884	0.246	0.219	1
NKX1-2	0.152219	-0.00855917	0	0.005	1
STAU1	0.922239	-0.00856073	0.428	0.438	1
SHB	0.931881	-0.00856387	0.088	0.09	1
VIT	0.481568	-0.00856681	0.034	0.042	1
FOXL2NB	0.429712	-0.00859599	0.002	0.005	1
GOLGA6L4	0.514097	-0.00860742	0.01	0.014	1
CCN1	0.509264	-0.00860857	0.15	0.164	1
ZNF581	0.423437	-0.00860901	0.16	0.182	1
LINC02067	0.121851	-0.00862125	0	0.006	1
FAP	0.717941	-0.00863101	0.007	0.009	1
SGO2	0.358477	-0.00863339	0.02	0.028	1
TAF6	0.588223	-0.00863512	0.206	0.228	1
SHISA3	0.170527	-0.00864229	0	0.005	1
LINC02193	0.1244	-0.00866659	0.012	0.025	1
PCDHB9	0.69465	-0.00866905	0.025	0.028	1
KEL	0.311969	-0.00867205	0	0.003	1
ITGAM	0.81743	-0.00867566	0.297	0.309	1
CAPN10-DT	0.44194	-0.0086903	0.017	0.023	1
AKAP5	0.608772	-0.00870429	0.015	0.018	1
HMGN3-AS1	0.595914	-0.00870723	0.01	0.013	1
TBC1D8-AS1	0.465394	-0.00870916	0.005	0.008	1
THAP7-AS1	0.801116	-0.00871205	0.047	0.05	1
ZCCHC9	0.870517	-0.00871629	0.182	0.187	1
GTF2H4	0.165801	-0.00872304	0.101	0.13	1
PIGC	0.871928	-0.0087245	0.253	0.252	1
CASC11	0.278477	-0.0087291	0.002	0.007	1
LYNX1	0.895847	-0.00873752	0.467	0.472	1
AJM1	0.164784	-0.0087578	0.057	0.077	1
LINC00853	0.250629	-0.00875854	0.002	0.008	1
TCEA3	0.788292	-0.00876032	0.349	0.344	1
IMPA2	0.985574	-0.00876291	0.081	0.082	1
AKIP1	0.990035	-0.00877647	0.344	0.353	1
BAG5	0.311435	-0.00877732	0.265	0.299	1
CKAP2L	0.148844	-0.00877991	0.002	0.01	1
DSC3	0.168615	-0.0087833	0.034	0.023	1
ZNF787	0.953697	-0.00878742	0.123	0.126	1
GPR17	0.804648	-0.008788	0.029	0.027	1
ATCAY	0.847347	-0.00879051	0.246	0.244	1
NRIR	0.191393	-0.00879742	0	0.004	1
EAF1-AS1	0.61725	-0.00880225	0.005	0.007	1
TRAT1	0.770503	-0.00880856	0.007	0.009	1
LRRC20	0.581405	-0.00882697	0.091	0.102	1
CCDC154	0.397025	-0.00882883	0.032	0.041	1
VAX2	0.73614	-0.00884324	0.039	0.043	1
SH3RF3-AS1	0.109232	-0.00884719	0	0.006	1
TMEM33	0.351576	-0.00884776	0.472	0.45	1
FSIP1	0.691938	-0.00886545	0.022	0.026	1
MYH7	0.689593	-0.00886778	0.064	0.07	1
GSTCD	0.635444	-0.00887013	0.071	0.079	1
SH3BP5L	0.485324	-0.00888126	0.123	0.138	1
ULK3	0.813974	-0.00888327	0.283	0.294	1
NECTIN4	0.768972	-0.00888453	0.002	0.003	1
XYLB	0.711908	-0.00888883	0.012	0.015	1
GGA1	0.256065	-0.0088916	0.265	0.304	1
HAAO	0.743519	-0.00889281	0.076	0.082	1
KLRC2	0.592879	-0.00889423	0.017	0.021	1
HOXD8	0.387283	-0.00889471	0.005	0.009	1
PPP3R1	0.6991	-0.00890158	0.179	0.173	1
FGFBP2	0.351261	-0.00890264	0.005	0.01	1
SGCG	0.277627	-0.00890829	0.002	0.007	1
ZNF888	0.749276	-0.00890962	0.02	0.022	1
SPATA5	0.962738	-0.00892368	0.049	0.05	1
LINC02266	0.344515	-0.00892643	0.002	0.006	1
DGUOK	0.778408	-0.00892809	0.472	0.486	1
MIF-AS1	0.088057	-0.00893817	0	0.007	1
TMEM121B	0.584081	-0.00893843	0.037	0.043	1
KIF23	0.133977	-0.00894816	0.002	0.01	1
FOXQ1	0.136095	-0.00895121	0	0.005	1
RAB15	0.879608	-0.0089526	0.236	0.233	1
LINC02245	0.712253	-0.00896555	0.076	0.082	1
STK10	0.843164	-0.00896829	0.241	0.24	1
ITGAE	0.930633	-0.00897011	0.403	0.421	1
RECQL5	0.769613	-0.00897017	0.133	0.141	1
NMS	0.330625	-0.00897094	0.01	0.016	1
ZNF597	0.895725	-0.00898286	0.049	0.051	1
SPCS2	0.883124	-0.00898778	0.808	0.775	1
TBC1D22B	0.883813	-0.00900023	0.096	0.1	1
LINC02018	0.859712	-0.00900399	0.017	0.018	1
TMEM14B	0.345375	-0.00900427	0.631	0.6	1
LINC01694	0.430983	-0.00900681	0.002	0.005	1
BRF1	0.62031	-0.00901138	0.172	0.186	1
CDKL1	0.555112	-0.00901207	0.01	0.013	1
LINC01772	0.136095	-0.00902478	0	0.005	1
STAG3	0.411816	-0.00903004	0.042	0.052	1
MTRNR2L11	0.850725	-0.00903751	0.012	0.013	1
RTL10	0.617097	-0.00904261	0.088	0.097	1
DYRK3	0.580633	-0.00904329	0.047	0.054	1
CD300A	0.767236	-0.00904473	0.307	0.329	1
JAG2	0.275111	-0.00905652	0.042	0.031	1
PSMD9	0.847746	-0.00907256	0.405	0.428	1
C8orf89	0.121851	-0.00907461	0	0.006	1
ZNF34	0.58754	-0.00908588	0.059	0.067	1
SPTY2D1OS	0.570242	-0.0090941	0.059	0.067	1
RAD52	0.353927	-0.00909495	0.059	0.072	1
THAP4	0.272874	-0.00910229	0.16	0.188	1
HTR1F	0.539617	-0.00910301	0.002	0.005	1
CASP5	0.466456	-0.00911033	0.005	0.008	1
CELSR1	0.306357	-0.0091108	0.01	0.017	1
SLC25A22	0.939722	-0.00912288	0.138	0.141	1
LINC01624	0.136095	-0.00912799	0	0.005	1
GEN1	0.383322	-0.00913628	0.039	0.05	1
GNAS-AS1	0.35063	-0.00913648	0.005	0.01	1
H2BC18	0.5131	-0.00914111	0.005	0.008	1
RPN1	0.460843	-0.00914227	0.553	0.53	1
RCC1	0.737301	-0.00914485	0.054	0.059	1
LIMD1-AS1	0.1639	-0.00915833	0.002	0.009	1
UGDH	0.731898	-0.00915958	0.189	0.199	1
LINC01776	0.311969	-0.00916767	0	0.003	1
SEPHS1	0.957579	-0.00917015	0.275	0.283	1
RNF26	0.551858	-0.0091736	0.174	0.187	1
ZBED3-AS1	0.694675	-0.00917619	0.037	0.041	1
FBXO45	0.982122	-0.00917911	0.135	0.137	1
CTXN2	0.980596	-0.00918673	0.032	0.032	1
LPP-AS2	0.341216	-0.00920278	0.034	0.045	1
ZNF843	0.318848	-0.00920386	0.017	0.026	1
ZNF837	0.570597	-0.00920457	0.015	0.019	1
AGAP5	0.486579	-0.00921782	0.061	0.072	1
STK31	0.136095	-0.00922216	0	0.005	1
NCOR1	0.974893	-0.00922589	0.415	0.419	1
RBP4	0.900411	-0.00924312	0.047	0.045	1
EIF3C	0.743514	-0.00924782	0.02	0.022	1
PTPN18	0.478146	-0.00925119	0.55	0.543	1
SSC5D	0.854345	-0.00925178	0.096	0.092	1
BIRC3	0.206769	-0.00925214	0.086	0.069	1
LRFN4	0.763908	-0.00926405	0.079	0.084	1
TTK	0.136095	-0.00926741	0	0.005	1
DISP3	0.721758	-0.00926762	0.034	0.038	1
LRRC29	0.390937	-0.00927369	0.042	0.052	1
SDHC	0.66149	-0.00927561	0.6	0.607	1
CD2BP2-DT	0.748679	-0.00929992	0.02	0.022	1
N4BP1	0.900863	-0.00930998	0.214	0.222	1
DDN-AS1	0.432261	-0.00931538	0.022	0.029	1
GNB2	0.932765	-0.00933496	0.752	0.744	1
ZNF101	0.679493	-0.00933602	0.049	0.054	1
LRRC32	0.40505	-0.00933652	0.039	0.049	1
U2AF1	0.478529	-0.00935837	0.01	0.014	1
DHRS7	0.831596	-0.0093647	0.845	0.808	1
ARMC7	0.704424	-0.0093648	0.093	0.102	1
CLHC1	0.675939	-0.00936762	0.106	0.114	1
TSPAN31	0.765431	-0.00938032	0.413	0.434	1
SPINK2	0.219009	-0.00938816	0.005	0.012	1
TUFT1	0.221737	-0.00938915	0.022	0.034	1
EBF2	0.191393	-0.00940352	0	0.004	1
DACT3	0.941959	-0.00940649	0.192	0.193	1
TRPV3	0.247777	-0.00940727	0.012	0.021	1
CPAMD8	0.857128	-0.00940902	0.015	0.016	1
ZNF350	0.396328	-0.00942276	0.088	0.104	1
POLG	0.777528	-0.00942302	0.26	0.259	1
MED7	0.816059	-0.00943189	0.172	0.18	1
PTPRD-AS1	0.509664	-0.00943825	0.037	0.044	1
C16orf70	0.793023	-0.00944733	0.152	0.159	1
AHSG	0.170527	-0.00945948	0	0.005	1
MEIOC	0.148844	-0.00946462	0.002	0.01	1
ATXN7L1	0.540866	-0.00946586	0.027	0.033	1
TAB2-AS1	0.220407	-0.00946664	0.005	0.012	1
PPP3CB-AS1	0.888108	-0.00946834	0.057	0.058	1
RB1-DT	0.109232	-0.00947422	0	0.006	1
CCDC144A	0.662645	-0.00947465	0.012	0.015	1
GPR161	0.308925	-0.00947782	0.052	0.066	1
ATF3	0.382318	-0.00948047	0.135	0.158	1
PDZD7	0.413265	-0.00949338	0.01	0.015	1
METTL5	0.847977	-0.00949841	0.462	0.459	1
CRY1	0.666121	-0.00950534	0.143	0.153	1
SCN5A	0.384551	-0.00951197	0.005	0.009	1
SLC4A1AP	0.38326	-0.00951532	0.231	0.254	1
ECI2	0.93043	-0.00952139	0.467	0.467	1
LINC02217	0.538842	-0.00952239	0.002	0.005	1
PCBD2	0.873546	-0.00952675	0.088	0.086	1
GTF2F1	0.921941	-0.00953827	0.295	0.299	1
BRD1	0.777674	-0.00954325	0.13	0.137	1
ZNF486	0.351317	-0.0095439	0.01	0.016	1
MBNL1-AS1	0.521219	-0.00955714	0.017	0.022	1
MATN1-AS1	0.164285	-0.00955722	0.002	0.009	1
CD248	0.589584	-0.00955802	0.049	0.056	1
FAM106A	0.347129	-0.00956081	0.229	0.262	1
MAP2K5	0.598636	-0.00956224	0.162	0.179	1
SLC15A4	0.903484	-0.00956934	0.3	0.299	1
DESI2	0.910501	-0.00957362	0.201	0.207	1
MFSD14A	0.569759	-0.00961025	0.219	0.235	1
CLIP3	0.784603	-0.00961289	0.671	0.675	1
FOXN3-AS1	0.435669	-0.00961305	0.015	0.02	1
RNF207	0.284333	-0.00962265	0.022	0.032	1
TPRG1-AS1	0.215282	-0.00962902	0	0.004	1
NME2	0.581126	-0.00963556	0.995	0.982	1
C14orf119	0.850767	-0.00964492	0.452	0.466	1
LINC00544	0.136095	-0.00965271	0	0.005	1
ASAH2B	0.503746	-0.00966969	0.029	0.036	1
NOMO3	0.308998	-0.00967347	0.002	0.007	1
CACNB1	0.209505	-0.00967539	0.081	0.104	1
CYBC1	0.579021	-0.00967585	0.496	0.535	1
FGL1	0.539229	-0.00968319	0.002	0.005	1
ENOX1	0.512116	-0.00968659	0.012	0.017	1
IL4I1	0.519085	-0.00968846	0.01	0.014	1
AP4E1	0.446942	-0.00969139	0.076	0.089	1
PAQR3	0.642233	-0.0097032	0.314	0.305	1
LINC00654	0.894428	-0.00970671	0.037	0.036	1
THAP2	0.822858	-0.00972304	0.135	0.142	1
CXCL13	0.409318	-0.00975531	0	0.002	1
CAPN10	0.705965	-0.00975534	0.177	0.189	1
LNX2	0.862384	-0.00976406	0.039	0.041	1
IQCH	0.315034	-0.00977104	0.007	0.013	1
RRN3	0.237422	-0.0097826	0.231	0.271	1
UCKL1-AS1	0.308998	-0.0097934	0.002	0.007	1
GAL3ST3	0.277809	-0.00980146	0.064	0.08	1
VEPH1	0.351471	-0.00980413	0.005	0.01	1
LINC01637	0.684036	-0.00981468	0.074	0.068	1
ZNF431	0.812368	-0.00981836	0.125	0.131	1
MESP1	0.910252	-0.00981884	0.133	0.136	1
CA3-AS1	0.679852	-0.00981884	0.022	0.026	1
VCP	0.632128	-0.00982359	0.732	0.694	1
DUSP19	0.279162	-0.00982681	0.017	0.026	1
SLC25A26	0.754624	-0.00982823	0.226	0.22	1
STAC3	0.877322	-0.00984714	0.074	0.072	1
MKI67	0.583297	-0.00985338	0.012	0.016	1
PLCXD2	0.411608	-0.00987412	0.01	0.015	1
PAK1	0.701715	-0.00988251	0.278	0.273	1
NEK1	0.669876	-0.00988669	0.177	0.168	1
SPINK9	0.088057	-0.00989461	0	0.007	1
POLR3D	0.52505	-0.00990653	0.111	0.124	1
QSOX2	0.303618	-0.009908	0.101	0.121	1
FAM98B	0.814463	-0.00991859	0.273	0.269	1
MAMSTR	0.503375	-0.00992623	0.022	0.028	1
RAC3	0.383212	-0.00992678	0.044	0.055	1
LRRC66	0.181016	-0.00994968	0.002	0.009	1
FAM242C	0.311555	-0.0099556	0.022	0.031	1
GRIK1	0.616824	-0.00998587	0.044	0.05	1
GPR4	0.477348	-0.0100084	0.012	0.017	1
ZNRD2-AS1	0.181866	-0.0100115	0.002	0.009	1
SDCBP	0.500246	-0.0100272	0.85	0.832	1
RRAGA	0.546182	-0.0100355	0.693	0.666	1
GAS6-DT	0.481541	-0.0100366	0.002	0.005	1
DPP10-AS1	0.52039	-0.0100377	0.01	0.014	1
LSS	0.852958	-0.0100428	0.285	0.298	1
CENPU	0.840102	-0.0100467	0.037	0.039	1
RGS7BP	0.46619	-0.0100515	0.005	0.008	1
ZNF572	0.31245	-0.0100527	0.012	0.02	1
PCDHB13	0.173774	-0.0100684	0.012	0.023	1
PLXNA4	0.804731	-0.0100773	0.182	0.178	1
WDFY4	0.438385	-0.0100785	0.201	0.223	1
SPDYE16	0.37106	-0.0100794	0.007	0.013	1
ANKRD9	0.256811	-0.0100827	0.057	0.073	1
LIN7B	0.247753	-0.010085	0.184	0.215	1
PRX	0.741949	-0.0100891	0.027	0.03	1
MCOLN3	0.277627	-0.0101079	0.002	0.007	1
DRD4	0.289342	-0.0101197	0.005	0.01	1
PABPC1L	0.766328	-0.0101239	0.192	0.202	1
ABCG4	0.560547	-0.0101245	0.005	0.008	1
PSMD12	0.898379	-0.0101275	0.334	0.351	1
ZNF426-DT	0.853006	-0.0101379	0.049	0.047	1
GSDMA	0.203032	-0.0101393	0.002	0.008	1
FBXO16	0.345772	-0.0101444	0.025	0.034	1
LPCAT4	0.800832	-0.0101461	0.199	0.196	1
RET	0.362756	-0.0101519	0.037	0.047	1
PEX2	0.987865	-0.0101559	0.43	0.436	1
CEACAM1	0.572977	-0.0101633	0.02	0.024	1
OPRM1	0.85187	-0.0101654	0.017	0.016	1
VWCE	0.471316	-0.0101753	0.032	0.04	1
LGI2	0.542602	-0.0101841	0.034	0.041	1
PRRC2A	0.61642	-0.0101868	0.565	0.55	1
GPR141	0.445523	-0.0101872	0.01	0.015	1
TERF2	0.666045	-0.0101878	0.265	0.255	1
ADAMTS19	0.109232	-0.0101928	0	0.006	1
KRT17	0.540392	-0.0102137	0.002	0.005	1
VPS16	0.270596	-0.0102339	0.251	0.286	1
PLEKHH3	0.512804	-0.0102511	0.066	0.076	1
ANKRD24	0.380491	-0.0102537	0.01	0.015	1
CHRNB2	0.386074	-0.0102562	0.012	0.018	1
FMO3	0.316271	-0.0102563	0.012	0.02	1
PLPPR5	0.286134	-0.0102593	0.022	0.032	1
AP1G2	0.56373	-0.0102684	0.174	0.192	1
NBPF12	0.48071	-0.0102712	0.118	0.134	1
CLVS2	0.775447	-0.0102765	0.034	0.037	1
CABLES2	0.690198	-0.0102813	0.049	0.054	1
SNHG25	0.792773	-0.0102907	0.951	0.934	1
BRWD1-AS2	0.462747	-0.0102925	0.005	0.008	1
CACFD1	0.489375	-0.0103053	0.101	0.115	1
FOCAD	0.97727	-0.0103136	0.177	0.177	1
LRRIQ3	0.981583	-0.0103137	0.012	0.012	1
ELL3	0.172091	-0.0103171	0.007	0.016	1
IGKV4-1	0.356131	-0.0103363	0	0.002	1
CA13	0.526175	-0.0103466	0.029	0.036	1
SERPINB9P1	0.574352	-0.0103599	0.02	0.024	1
MAD2L1	0.749672	-0.0103608	0.034	0.038	1
THEMIS2	0.945189	-0.010367	0.312	0.321	1
ATG10	0.809412	-0.010375	0.101	0.105	1
C2CD4B	0.735189	-0.0103819	0.01	0.012	1
TYMSOS	0.281555	-0.0103868	0.106	0.128	1
TPP2	0.591777	-0.0103932	0.243	0.261	1
DIPK1C	0.773709	-0.0103953	0.106	0.1	1
LINC02875	0.136095	-0.0104039	0	0.005	1
RIMS1	0.707479	-0.0104131	0.02	0.023	1
PLGRKT	0.315653	-0.0104273	0.329	0.366	1
LCORL	0.963856	-0.0104397	0.096	0.095	1
ANKRD36C	0.25896	-0.0104414	0.027	0.039	1
NETO1	0.370681	-0.0104431	0.007	0.013	1
TMEM219	0.454501	-0.010446	0.823	0.811	1
DISP2	0.807716	-0.0104466	0.189	0.197	1
KIF20B	0.981223	-0.0104469	0.071	0.071	1
RNF216	0.738055	-0.0104603	0.256	0.251	1
BOK	0.743452	-0.0104768	0.135	0.145	1
PMF1	0.225045	-0.0104896	0.285	0.332	1
FTSJ3	0.934509	-0.0104907	0.224	0.227	1
MDH1	0.7725	-0.0104931	0.828	0.794	1
PANK4	0.344808	-0.0104931	0.145	0.168	1
LINC00266-1	0.242785	-0.0105009	0	0.003	1
RNPC3	0.276485	-0.0105012	0.13	0.154	1
KCNMB3	0.404529	-0.0105187	0.02	0.027	1
PRR4	0.155561	-0.0105286	0.049	0.069	1
ZNF770	0.990169	-0.010532	0.292	0.302	1
EIF6	0.858096	-0.0105529	0.577	0.585	1
LYST	0.716256	-0.010554	0.246	0.259	1
TUB	0.490688	-0.0105553	0.084	0.096	1
STARD13	0.454046	-0.0105603	0.093	0.108	1
MAST1	0.468588	-0.0105745	0.052	0.061	1
FBXL20	0.410564	-0.0105749	0.135	0.154	1
ANKRD27	0.604625	-0.0105785	0.081	0.09	1
NME7	0.710333	-0.0105798	0.143	0.151	1
APOL2	0.705739	-0.0105814	0.3	0.298	1
MFSD4B	0.920112	-0.0105915	0.057	0.055	1
HARBI1	0.906704	-0.0105923	0.025	0.026	1
FXYD7	0.460954	-0.0105965	0.037	0.045	1
CLN6	0.27378	-0.0106117	0.096	0.116	1
FAM131A	0.54052	-0.0106126	0.224	0.21	1
MDH2	0.904647	-0.0106131	0.695	0.717	1
TTLL5	0.519262	-0.0106207	0.079	0.069	1
ENTPD4	0.493629	-0.0106257	0.174	0.197	1
SELENOF	0.907915	-0.0106322	0.875	0.841	1
KCNIP4-IT1	0.170527	-0.0106396	0	0.005	1
LINC02166	0.152219	-0.0106582	0	0.005	1
CRACR2B	0.366297	-0.0106586	0.057	0.07	1
FOXD1	0.721153	-0.0106648	0.015	0.017	1
AP5B1	0.754239	-0.0106678	0.054	0.058	1
GTF2B	0.357123	-0.0106798	0.29	0.327	1
LRRC37A3	0.452685	-0.0106843	0.066	0.077	1
JPH3	0.484786	-0.0106918	0.049	0.058	1
SLK	0.420778	-0.0106956	0.287	0.324	1
CELF5	0.880248	-0.0106973	0.079	0.081	1
RAB3C	0.590778	-0.0106986	0.071	0.064	1
CNNM3-DT	0.152219	-0.0106999	0	0.005	1
DENND1C	0.580913	-0.0107033	0.086	0.096	1
LILRA4	0.565502	-0.0107039	0.039	0.046	1
PKD1L1	0.27467	-0.0107062	0	0.003	1
GRIK1-AS1	0.258392	-0.0107069	0.01	0.018	1
CYREN	0.639993	-0.0107313	0.283	0.298	1
TBXAS1	0.603213	-0.0107344	0.555	0.532	1
NFRKB	0.290688	-0.0107345	0.16	0.188	1
MTRNR2L6	0.424438	-0.0107386	0.005	0.009	1
C12orf56	0.181441	-0.0107421	0.002	0.009	1
NDUFA13	0.764109	-0.0107433	0.978	0.958	1
BTBD17	0.289524	-0.0107454	0.012	0.02	1
TRIM5	0.435038	-0.0107471	0.14	0.158	1
PRPSAP2	0.376308	-0.0107565	0.287	0.325	1
ZNF554	0.476542	-0.0107612	0.039	0.048	1
SIGLEC8	0.923168	-0.0107697	0.307	0.31	1
OSBP2	0.833984	-0.0107716	0.108	0.113	1
SPDL1	0.820221	-0.0107754	0.064	0.067	1
TOMM40L	0.220889	-0.010778	0.128	0.157	1
ZNF135	0.754201	-0.0107878	0.111	0.117	1
FLT4	0.175858	-0.0107883	0.029	0.044	1
KMT2C	0.914366	-0.0107916	0.386	0.382	1
OTX1	0.109232	-0.0107936	0	0.006	1
SMCO4	0.762268	-0.0107956	0.248	0.246	1
MIR3945HG	0.191393	-0.0107986	0	0.004	1
TRPC3	0.183506	-0.0108082	0.005	0.013	1
PPP2R5A	0.800551	-0.0108095	0.206	0.205	1
RNF152	0.525006	-0.0108107	0.017	0.022	1
MCPH1-AS1	0.206943	-0.0108263	0.01	0.019	1
PLBD1	0.463775	-0.0108294	0.204	0.229	1
METRNL	0.296796	-0.0108299	0.152	0.18	1
ZDHHC1	0.687155	-0.0108421	0.057	0.062	1
TMEM250	0.869634	-0.0108455	0.199	0.207	1
FAIM2	0.887076	-0.010859	0.45	0.463	1
NOS1AP	0.61807	-0.0108641	0.032	0.037	1
STRN	0.437493	-0.0108687	0.165	0.184	1
MSRB1	0.918192	-0.0108736	0.263	0.272	1
RIOK1	0.693043	-0.0108745	0.118	0.126	1
SLIT3	0.915382	-0.0108774	0.027	0.028	1
GABRB2	0.0986827	-0.010881	0.002	0.011	1
C8orf76	0.471209	-0.0108856	0.15	0.167	1
RNF32	0.840031	-0.0108864	0.01	0.011	1
PRDM5	0.651017	-0.0109048	0.034	0.039	1
PSMD4	0.897946	-0.0109054	0.563	0.577	1
TEC	0.239903	-0.0109144	0.005	0.011	1
LINC00115	0.438764	-0.0109227	0.015	0.02	1
ZNF793-AS1	0.13037	-0.0109243	0.052	0.073	1
GALNS	0.93356	-0.0109333	0.251	0.26	1
RNF41	0.882769	-0.0109463	0.248	0.249	1
UBE2O	0.214612	-0.0109566	0.115	0.142	1
FGF20	0.907636	-0.0109577	0.093	0.096	1
PLCH1	0.181299	-0.0109764	0.002	0.009	1
ANKLE1	0.147794	-0.0109818	0.002	0.01	1
PKN2-AS1	0.121851	-0.0109923	0	0.006	1
PPP1R32	0.490327	-0.0109929	0.037	0.045	1
LINC01128	0.311596	-0.0110056	0.123	0.146	1
BTN2A1	0.855255	-0.0110175	0.226	0.237	1
CRTAM	0.463942	-0.0110219	0.032	0.026	1
SULT1B1	0.201774	-0.0110298	0.002	0.008	1
CA8	0.655524	-0.0110332	0.057	0.062	1
CTRL	0.41372	-0.0110432	0.017	0.024	1
CCDC137	0.145523	-0.0110482	0.12	0.152	1
DBX2	0.799413	-0.0110488	0.189	0.187	1
CCDC175	0.615936	-0.0110554	0.005	0.007	1
ETNK2	0.698947	-0.0110662	0.069	0.075	1
ZNF503	0.874741	-0.0110835	0.256	0.263	1
IL10	0.175628	-0.011089	0.01	0.02	1
FBXL7	0.268383	-0.0110907	0.115	0.139	1
RAB43	0.616215	-0.0110917	0.066	0.074	1
HELLS	0.575536	-0.0110929	0.054	0.061	1
CACYBP	0.918205	-0.0110992	0.541	0.545	1
DMGDH	0.172356	-0.0111223	0.012	0.023	1
TRHDE-AS1	0.402073	-0.0111271	0.037	0.046	1
NAF1	0.390455	-0.0111382	0.042	0.052	1
ZNF345	0.357326	-0.0111559	0.047	0.059	1
GPC1	0.978333	-0.0111629	0.511	0.504	1
EFHC1	0.565071	-0.0111691	0.246	0.267	1
ZNF790	0.506997	-0.0111738	0.086	0.077	1
RBM15	0.495649	-0.0111784	0.088	0.1	1
PPP2R3A	0.979279	-0.0111829	0.057	0.057	1
IFT52	0.951757	-0.0111899	0.253	0.258	1
TMEM225B	0.224758	-0.0111955	0.007	0.015	1
PHF23	0.787217	-0.0111967	0.246	0.256	1
GATAD1	0.911991	-0.0112037	0.349	0.366	1
OSBP	0.520445	-0.0112059	0.307	0.298	1
KRT80	0.088057	-0.011213	0	0.007	1
ZNF331	0.635697	-0.0112151	0.13	0.143	1
CYB5R4	0.683525	-0.0112277	0.184	0.195	1
TNNI2	0.886356	-0.0112416	0.039	0.041	1
ZNF225	0.509964	-0.0112528	0.047	0.055	1
FAM43B	0.300245	-0.0112557	0.071	0.088	1
CCDC117	0.314334	-0.0112594	0.108	0.129	1
RHOG	0.354835	-0.01126	0.627	0.601	1
IQCE	0.739121	-0.011266	0.147	0.154	1
DOCK4	0.996453	-0.0112738	0.592	0.581	1
ARF1	0.9237	-0.0112795	0.914	0.887	1
LCMT2	0.499293	-0.0112945	0.066	0.077	1
EPHA1-AS1	0.480289	-0.0113022	0.007	0.011	1
RABGGTB	0.847354	-0.0113048	0.457	0.455	1
CPLX3	0.636677	-0.0113168	0.01	0.013	1
PROX1-AS1	0.37163	-0.0113198	0.007	0.013	1
ZNF214	0.216821	-0.0113211	0.017	0.028	1
ECT2	0.193707	-0.0113223	0.032	0.047	1
CENPBD1	0.993623	-0.0113261	0.115	0.116	1
MFSD10	0.437504	-0.0113285	0.464	0.443	1
MALINC1	0.857013	-0.011346	0.017	0.018	1
SUN1	0.838742	-0.011348	0.477	0.485	1
TNFRSF1A	0.527112	-0.0113799	0.771	0.737	1
MIEN1	0.903844	-0.0113867	0.629	0.634	1
NUDT13	0.129759	-0.0113935	0.027	0.043	1
PAQR8	0.840343	-0.0114159	0.477	0.472	1
SFMBT2	0.956027	-0.0114191	0.558	0.567	1
PRKCQ-AS1	0.227846	-0.0114246	0.081	0.102	1
PLPPR1	0.442287	-0.0114273	0.052	0.062	1
DCPS	0.208535	-0.0114278	0.15	0.182	1
LINC01232	0.511952	-0.0114285	0.02	0.025	1
MYBL1	0.471314	-0.0114301	0.022	0.028	1
MARK2	0.716686	-0.0114391	0.157	0.168	1
CYB5R2	0.245904	-0.0114478	0.047	0.062	1
CDC23	0.36714	-0.0114503	0.172	0.199	1
CHSY3	0.255629	-0.0114588	0.049	0.065	1
LINC01301	0.290549	-0.011469	0.012	0.02	1
EFNA2	0.384472	-0.0114761	0.02	0.027	1
ATAD5	0.471947	-0.0114777	0.012	0.017	1
POGK	0.523928	-0.011478	0.302	0.332	1
LINC02232	0.527596	-0.0114827	0.017	0.022	1
CCT6B	0.242861	-0.0114854	0.015	0.024	1
ECHDC2	0.847568	-0.011488	0.216	0.23	1
LINC01963	0.589319	-0.0114918	0.209	0.227	1
ATP8A1	0.9792	-0.0114959	0.086	0.087	1
MYCN	0.442957	-0.0115082	0.012	0.018	1
RDH13	0.613217	-0.0115084	0.044	0.05	1
FLVCR1-DT	0.400313	-0.0115094	0.02	0.027	1
TCEA2	0.787558	-0.0115276	0.518	0.541	1
UCK2	0.629572	-0.0115312	0.182	0.193	1
MIS18A-AS1	0.148494	-0.0115503	0.002	0.01	1
CUEDC2	0.989718	-0.0115579	0.548	0.558	1
SCN2B	0.461762	-0.0115611	0.069	0.08	1
CUBN	0.31815	-0.0115619	0.022	0.031	1
GIMAP8	0.884251	-0.0115642	0.192	0.196	1
NFIA	0.314704	-0.0115728	0.528	0.507	1
GOLGA8N	0.445928	-0.0115789	0.029	0.037	1
HELQ	0.677755	-0.0115957	0.103	0.111	1
CKMT1B	0.405355	-0.0115983	0.039	0.049	1
PCDHGA6	0.224364	-0.0116104	0.002	0.008	1
LACTB2	0.85836	-0.0116241	0.133	0.138	1
TMEM121	0.608501	-0.0116243	0.074	0.082	1
GABRA5	0.200076	-0.0116324	0.005	0.012	1
RNF217-AS1	0.222644	-0.0116414	0.007	0.015	1
LRRTM1	0.122272	-0.0116428	0.007	0.018	1
TRPM7	0.538655	-0.0116488	0.157	0.174	1
ETV2	0.554863	-0.0116495	0.017	0.022	1
NRDE2	0.885519	-0.0116507	0.111	0.115	1
FAM72A	0.75448	-0.011651	0.057	0.061	1
PANO1	0.0791708	-0.0116518	0	0.008	1
SLC66A2	0.37703	-0.0116527	0.256	0.281	1
SLC25A32	0.857381	-0.0116543	0.189	0.195	1
TBCC	0.798026	-0.0116552	0.229	0.238	1
TGFB1I1	0.738788	-0.0116666	0.177	0.169	1
TIMM29	0.696776	-0.0116705	0.118	0.126	1
IQCH-AS1	0.372526	-0.0116764	0.091	0.107	1
SEPTIN7-AS1	0.278444	-0.0116805	0.015	0.023	1
ZNF571	0.247937	-0.0116826	0.039	0.054	1
ADRB2	0.488796	-0.011694	0.133	0.147	1
PDE1A	0.317756	-0.0116951	0.005	0.01	1
MAP3K7	0.843689	-0.0116984	0.295	0.309	1
TTL	0.412282	-0.0117054	0.31	0.342	1
OBSCN	0.449516	-0.0117073	0.022	0.029	1
NCAPH	0.0641456	-0.01171	0	0.008	1
ABCF2	0.727877	-0.0117272	0.329	0.342	1
MAMDC2-AS1	0.088057	-0.0117291	0	0.007	1
CNTD2	0.158842	-0.011732	0.007	0.017	1
VCPKMT	0.477883	-0.0117337	0.076	0.088	1
ZNF579	0.354641	-0.0117405	0.143	0.125	1
LIN9	0.30974	-0.0117683	0.012	0.02	1
CPT2	0.260318	-0.0117924	0.172	0.203	1
ATP6V1D	0.573317	-0.0118099	0.538	0.508	1
HPR	0.307582	-0.0118123	0.012	0.02	1
UBE2Z	0.614745	-0.0118128	0.418	0.404	1
NUBP1	0.698139	-0.0118135	0.221	0.238	1
CCNE2	0.239601	-0.0118174	0.005	0.011	1
TRABD2B	0.163514	-0.0118225	0.002	0.009	1
ZNF324	0.467513	-0.0118344	0.037	0.045	1
KTI12	0.702481	-0.0118428	0.088	0.095	1
GOLGA8B	0.701435	-0.0118436	0.231	0.242	1
FBXO8	0.744488	-0.0118441	0.204	0.215	1
SULF2	0.718961	-0.0118548	0.568	0.561	1
RBFADN	0.161657	-0.0118745	0.01	0.02	1
PRLR	0.263301	-0.0118774	0.005	0.011	1
DOK6	0.575227	-0.0118842	0.042	0.048	1
NDUFA10	0.814986	-0.0118842	0.538	0.543	1
FAM225B	0.0980266	-0.0118909	0	0.007	1
GPR84	0.291309	-0.0119089	0.005	0.01	1
WDR76	0.343218	-0.0119153	0.034	0.045	1
GAS5-AS1	0.181025	-0.0119205	0.005	0.013	1
CEP85	0.309702	-0.0119223	0.032	0.043	1
ZNF513	0.837668	-0.0119336	0.204	0.21	1
LYPD6	0.120844	-0.0119491	0.002	0.01	1
KIAA1328	0.551233	-0.0119712	0.052	0.06	1
MPO	0.180733	-0.0119779	0.002	0.009	1
GALNT6	0.396963	-0.0119792	0.064	0.077	1
ADORA2A-AS1	0.0712377	-0.0119862	0	0.008	1
LINC02427	0.323399	-0.0119874	0.01	0.016	1
KIFC1	0.0730681	-0.0120073	0.002	0.013	1
FBXO7	0.864121	-0.0120121	0.501	0.499	1
RBPMS2	0.442855	-0.0120183	0.015	0.02	1
CCDC77	0.785473	-0.0120228	0.059	0.063	1
SHFL	0.475205	-0.0120284	0.324	0.36	1
RBM11	0.512528	-0.012035	0.005	0.008	1
NIBAN1	0.972273	-0.0120515	0.28	0.29	1
ATP9A	0.816784	-0.0120534	0.457	0.461	1
CPLANE2	0.933753	-0.012062	0.015	0.014	1
DUSP16	0.632592	-0.0120702	0.133	0.144	1
PCBP1-AS1	0.439848	-0.0120821	0.145	0.164	1
HMX1	0.463805	-0.012083	0.005	0.008	1
PDE4D	0.886045	-0.0120977	0.143	0.142	1
TLR6	0.555796	-0.0121002	0.022	0.027	1
SDSL	0.865316	-0.0121095	0.197	0.197	1
WASF1	0.233766	-0.0121133	0.111	0.136	1
NOC4L	0.925839	-0.0121136	0.143	0.146	1
LEAP2	0.157465	-0.0121144	0.007	0.017	1
TNFAIP6	0.482111	-0.0121223	0.02	0.026	1
SLC35B3	0.472837	-0.0121255	0.167	0.186	1
VPS54	0.683655	-0.0121372	0.157	0.167	1
PDGFRL	0.266104	-0.0121478	0.005	0.011	1
KCNK6	0.356568	-0.0121515	0.025	0.033	1
LINC02588	0.552185	-0.0121524	0.017	0.022	1
ZNF566	0.979409	-0.0121529	0.069	0.068	1
STX12	0.611179	-0.0121665	0.585	0.601	1
SERPIND1	0.0980266	-0.0121739	0	0.007	1
CYB5D2	0.932952	-0.0121827	0.415	0.414	1
NUP50-DT	0.785389	-0.0121906	0.054	0.057	1
GPER1	0.909336	-0.0121952	0.096	0.096	1
COA5	0.998287	-0.0121953	0.514	0.52	1
SSUH2	0.249093	-0.0121982	0.002	0.008	1
DND1	0.412133	-0.0122073	0.015	0.021	1
SLC25A38	0.949501	-0.0122116	0.219	0.22	1
XRCC1	0.413309	-0.012214	0.179	0.201	1
FADS3	0.865145	-0.0122168	0.425	0.422	1
LRRC37B	0.391023	-0.0122188	0.088	0.104	1
CLPB	0.189455	-0.0122375	0.224	0.268	1
ZNF518B	0.713839	-0.0122436	0.135	0.146	1
MAX	0.597611	-0.0122446	0.403	0.394	1
NCKAP5-AS2	0.147911	-0.0122462	0.002	0.01	1
PROC	0.0980266	-0.01225	0	0.007	1
UQCRC2	0.870568	-0.0122561	0.688	0.673	1
PSKH1	0.168623	-0.0122609	0.189	0.224	1
ZNF662	0.800575	-0.0122682	0.101	0.106	1
CDH24	0.474714	-0.0122751	0.027	0.034	1
LRRC47	0.494838	-0.0123197	0.332	0.363	1
LINC02012	0.0641456	-0.0123262	0	0.008	1
PGBD2	0.598733	-0.0123365	0.037	0.043	1
KCNK7	0.0491014	-0.0123409	0.002	0.014	1
FGD4	0.569397	-0.0123444	0.322	0.312	1
TDO2	0.279516	-0.012348	0.01	0.017	1
BAZ1A	0.666941	-0.0123627	0.12	0.13	1
BMP8A	0.463805	-0.0123646	0.005	0.008	1
PODN	0.171892	-0.0123689	0.086	0.11	1
FCGR3B	0.360702	-0.0123814	0.012	0.019	1
POPDC2	0.447148	-0.0123845	0.022	0.029	1
C12orf29	0.67153	-0.0123847	0.194	0.186	1
HAR1A	0.239233	-0.0123881	0.01	0.018	1
TBX15	0.689549	-0.0123926	0.069	0.074	1
NEK8	0.127248	-0.0123933	0.025	0.041	1
TLCD2	0.927071	-0.0124006	0.044	0.043	1
ZNF582-AS1	0.509673	-0.0124077	0.111	0.124	1
APOM	0.227694	-0.0124179	0.047	0.063	1
GRAMD1B	0.495153	-0.0124182	0.231	0.251	1
LTB4R2	0.0712377	-0.0124256	0	0.008	1
TRIM3	0.266195	-0.0124337	0.113	0.135	1
MIF4GD	0.779212	-0.0124385	0.319	0.338	1
RAG1	0.163771	-0.0124556	0.002	0.009	1
ZNF626	0.574666	-0.0124577	0.113	0.124	1
PLOD1	0.971856	-0.0124626	0.484	0.481	1
MFSD14B	0.852141	-0.0124648	0.428	0.424	1
GALT	0.625971	-0.0124719	0.13	0.143	1
ZNF654	0.93341	-0.012473	0.111	0.11	1
DAB2	0.648836	-0.01248	0.575	0.562	1
DIO3OS	0.219081	-0.0124841	0.01	0.018	1
LOXL4	0.453766	-0.0124883	0.02	0.026	1
DNLZ	0.3195	-0.0124922	0.005	0.01	1
ZNF577	0.490925	-0.0124979	0.123	0.138	1
SMN2	0.220547	-0.0125134	0.005	0.012	1
ZNF461	0.611299	-0.0125229	0.049	0.055	1
LRRN1	0.648633	-0.0125285	0.084	0.091	1
ZNF891	0.523148	-0.012532	0.034	0.041	1
TRMT2A	0.580652	-0.0125361	0.221	0.24	1
ZNF841	0.230153	-0.0125379	0.017	0.028	1
LINC02773	0.0791708	-0.0125498	0	0.008	1
NPW	0.539229	-0.0125657	0.002	0.005	1
CAPZB	0.695337	-0.012569	0.88	0.859	1
ZMAT4	0.220407	-0.0125837	0.005	0.012	1
THORLNC	0.238996	-0.0125842	0.005	0.011	1
NBPF3	0.625728	-0.0125863	0.042	0.047	1
GRASP	0.393399	-0.0125893	0.081	0.097	1
SLCO5A1	0.262972	-0.0126006	0.005	0.011	1
HELB	0.826987	-0.0126015	0.037	0.039	1
SLC25A12	0.869255	-0.0126201	0.283	0.292	1
ASPRV1	0.270912	-0.0126242	0.032	0.044	1
ZNF749	0.0191442	-0.0126359	0.155	0.214	1
DTWD2	0.784223	-0.0126403	0.037	0.04	1
COL4A4	0.258863	-0.012641	0.017	0.027	1
SLC35A1	0.974302	-0.0126484	0.248	0.251	1
DHRS4	0.878219	-0.0126575	0.108	0.112	1
HEMGN	0.409318	-0.0126608	0	0.002	1
ZNF541	0.109232	-0.012661	0	0.006	1
STX17	0.498005	-0.0126647	0.133	0.149	1
NRBP1	0.724025	-0.0126696	0.408	0.402	1
BICRA	0.559141	-0.0126862	0.091	0.101	1
TAF4B	0.582228	-0.0126879	0.012	0.016	1
HDAC5	0.930668	-0.0126948	0.393	0.397	1
SLC1A7	0.314858	-0.012696	0.027	0.037	1
IGSF3	0.096278	-0.0127068	0.052	0.076	1
CNMD	0.143351	-0.0127265	0.032	0.049	1
MDGA2	0.437829	-0.012732	0.042	0.051	1
RFLNB	0.69439	-0.0127336	0.044	0.049	1
ADRA1D	0.0712377	-0.0127342	0	0.008	1
MROH8	0.96503	-0.0127357	0.027	0.027	1
AVEN	0.306308	-0.0127436	0.047	0.06	1
SNHG21	0.185531	-0.0127487	0.101	0.127	1
CTTNBP2	0.325328	-0.0127541	0.221	0.253	1
FIS1	0.899002	-0.012765	0.924	0.871	1
PPFIA4	0.296235	-0.0127856	0.054	0.069	1
GEMIN7-AS1	0.385129	-0.0127881	0.02	0.027	1
LINC01521	0.191393	-0.0128046	0	0.004	1
METTL2A	0.632504	-0.0128133	0.079	0.087	1
TMEM254-AS1	0.203878	-0.0128141	0.007	0.015	1
SFSWAP	0.548606	-0.0128143	0.268	0.291	1
RELA-DT	0.714564	-0.0128144	0.052	0.056	1
CCND2-AS1	0.429565	-0.0128154	0.066	0.079	1
LINC01684	0.663595	-0.0128236	0.02	0.023	1
KIF15	0.121036	-0.0128343	0.002	0.01	1
AK5	0.7351	-0.012835	0.096	0.102	1
PPP4R3B	0.864266	-0.0128378	0.408	0.422	1
PCDHB6	0.26247	-0.0128421	0.034	0.047	1
LIX1L-AS1	0.346859	-0.0128598	0.005	0.01	1
FMN1	0.342168	-0.0128624	0.034	0.045	1
ZGRF1	0.536259	-0.012865	0.032	0.038	1
SLC35F3	0.124771	-0.0128698	0.005	0.014	1
ATP9B	0.801856	-0.0128806	0.138	0.146	1
SPC25	0.319695	-0.0128836	0.005	0.01	1
ARG2	0.458353	-0.0128905	0.123	0.138	1
TMEM159	0.381287	-0.0128966	0.064	0.077	1
SIRPD	0.462102	-0.0128971	0.017	0.023	1
GMPR2	0.745638	-0.0128981	0.371	0.389	1
GCNT4	0.225102	-0.0129051	0.027	0.04	1
LINC01176	0.394559	-0.012938	0.039	0.049	1
PCSK2	0.343563	-0.0129601	0.007	0.013	1
COCH	0.602309	-0.0129682	0.015	0.018	1
CLVS1	0.796348	-0.0129732	0.054	0.057	1
C21orf62-AS1	0.437713	-0.012978	0.025	0.032	1
KLHDC10	0.311145	-0.0129855	0.256	0.289	1
SLC19A1	0.767125	-0.0129953	0.084	0.09	1
NDUFAF2	0.438379	-0.0130069	0.28	0.313	1
FAM207A	0.419166	-0.0130176	0.111	0.126	1
ARHGEF25	0.60104	-0.0130303	0.064	0.072	1
LERFS	0.21452	-0.0130305	0.012	0.022	1
FAAP20	0.985483	-0.0130331	0.656	0.656	1
KCNJ6	0.438764	-0.013052	0.015	0.02	1
DHX34	0.630462	-0.0130625	0.118	0.128	1
PEG13	0.737271	-0.0130688	0.02	0.022	1
SLC35F2	0.410608	-0.0130728	0.059	0.071	1
SEMA3G	0.181299	-0.0130912	0.002	0.009	1
LINC02821	0.272408	-0.0130921	0.025	0.036	1
GABRB3	0.884139	-0.0131076	0.111	0.113	1
DMAC1	0.893936	-0.0131087	0.671	0.673	1
MIR193BHG	0.189312	-0.0131097	0.007	0.016	1
ERVMER34-1	0.0470051	-0.013115	0	0.01	1
TMEM253	0.149928	-0.0131173	0.005	0.013	1
ZNF35	0.283356	-0.0131178	0.027	0.038	1
PNKP	0.66303	-0.0131231	0.125	0.136	1
ZFP1	0.259803	-0.0131342	0.074	0.093	1
ORAI1	0.381162	-0.0131369	0.076	0.091	1
NRG2	0.393002	-0.0131435	0.057	0.069	1
ZNF425	0.577249	-0.0131506	0.039	0.046	1
SLC25A24	0.754881	-0.0131534	0.115	0.121	1
TRUB1	0.620311	-0.0131538	0.143	0.153	1
GEMIN5	0.604389	-0.0131544	0.111	0.122	1
RIMKLA	0.418626	-0.013158	0.034	0.043	1
PRDM16-DT	0.513674	-0.0131641	0.025	0.031	1
DDI2	0.772546	-0.0131809	0.147	0.155	1
ADAMTSL4	0.725446	-0.0132073	0.064	0.069	1
S100P	0.152219	-0.013208	0	0.005	1
COX4I2	0.58332	-0.0132081	0.032	0.038	1
EXOSC9	0.350613	-0.0132085	0.162	0.184	1
MCEE	0.655868	-0.0132123	0.172	0.186	1
SYCP2	0.446173	-0.0132274	0.029	0.037	1
ZFR2	0.156501	-0.0132448	0.057	0.078	1
DDX11-AS1	0.317563	-0.0132478	0.005	0.01	1
NDUFAF5	0.724714	-0.0132586	0.115	0.124	1
ZP3	0.239903	-0.0132855	0.005	0.011	1
BDH1	0.171807	-0.0132876	0.098	0.125	1
ZNF420	0.78514	-0.0132966	0.064	0.068	1
PIGX	0.865716	-0.0133092	0.199	0.207	1
LINC01238	0.203189	-0.0133112	0.007	0.015	1
ANAPC7	0.601361	-0.0133216	0.334	0.357	1
PRDM4	0.628021	-0.0133216	0.138	0.15	1
MRVI1-AS1	0.241724	-0.0133283	0.005	0.011	1
LINC01918	0.288273	-0.0133322	0.005	0.01	1
SLC6A6	0.687418	-0.0133336	0.174	0.169	1
MYCNOS	0.162491	-0.0133427	0.002	0.009	1
MRTFB	0.344837	-0.0133452	0.388	0.358	1
LINC01630	0.264618	-0.0133494	0.005	0.011	1
TMEM222	0.697164	-0.0133536	0.474	0.458	1
CBR4	0.914232	-0.0133564	0.224	0.224	1
RAB22A	0.737939	-0.0133572	0.393	0.411	1
TRIT1	0.26945	-0.0133673	0.106	0.128	1
SMC5	0.523717	-0.0133732	0.229	0.214	1
TMED2-DT	0.514275	-0.0133761	0.012	0.017	1
RNF185	0.966782	-0.0133805	0.229	0.233	1
EFCAB6	0.203878	-0.0133825	0.007	0.015	1
HIGD2A	0.837058	-0.0134168	0.833	0.831	1
FANCC	0.831017	-0.0134185	0.037	0.039	1
DHX37	0.68445	-0.0134244	0.093	0.102	1
WSCD2	0.180438	-0.0134287	0.005	0.013	1
CDC40	0.750879	-0.0134348	0.224	0.219	1
MUS81	0.898404	-0.0134415	0.27	0.279	1
VIPR1	0.207938	-0.0134423	0.022	0.034	1
GAMT	0.570368	-0.0134504	0.442	0.427	1
TYW1	0.372845	-0.0134534	0.098	0.115	1
AFAP1L2	0.372208	-0.0134547	0.165	0.189	1
ARHGAP15	0.877299	-0.0134566	0.211	0.221	1
ACVRL1	0.568889	-0.0134784	0.044	0.051	1
TMEM154	0.907076	-0.0134902	0.084	0.086	1
LINC00205	0.977046	-0.0134945	0.147	0.148	1
P4HA3	0.194968	-0.0134963	0.017	0.028	1
KCNT2	0.572919	-0.0135026	0.069	0.077	1
ACTRT3	0.262972	-0.0135086	0.005	0.011	1
POLR2J	0.569326	-0.0135146	0.84	0.838	1
ISYNA1	0.0960014	-0.0135256	0.177	0.227	1
CDHR1	0.976405	-0.0135332	0.064	0.064	1
CARD8-AS1	0.821362	-0.013534	0.047	0.049	1
SH3RF3	0.61505	-0.01356	0.108	0.118	1
CRYZ	0.265008	-0.0135607	0.106	0.128	1
NHLRC3	0.54958	-0.0135651	0.179	0.199	1
RNASEH1-AS1	0.422259	-0.0135736	0.12	0.138	1
USP30	0.499082	-0.013575	0.123	0.14	1
PRR15	0.871006	-0.0135771	0.027	0.026	1
PAXIP1	0.549998	-0.0135812	0.054	0.062	1
IL7	0.581342	-0.0135817	0.022	0.027	1
CCN3	0.522355	-0.0135923	0.057	0.065	1
CD226	0.132796	-0.0136	0.015	0.028	1
CDHR3	0.559161	-0.0136186	0.017	0.022	1
TTC25	0.357747	-0.0136212	0.015	0.022	1
PCSK6	0.413495	-0.0136249	0.204	0.228	1
TVP23B	0.659565	-0.0136292	0.044	0.049	1
TACC1	0.946523	-0.0136352	0.622	0.623	1
TMEM131L	0.326315	-0.0136376	0.071	0.087	1
NPM3	0.516311	-0.0136405	0.16	0.178	1
LATS1	0.478268	-0.0136695	0.216	0.238	1
GABRA2	0.415007	-0.0136724	0.061	0.074	1
RAB11FIP3	0.79555	-0.0136869	0.265	0.274	1
ADCY6-DT	0.0712377	-0.013687	0	0.008	1
TGFBR3L	0.354054	-0.0136889	0.012	0.019	1
EDRF1-DT	0.779525	-0.0136915	0.074	0.078	1
PGAP3	0.214555	-0.0136915	0.113	0.14	1
ZNF574	0.214562	-0.0136991	0.086	0.109	1
HMGN3	0.906761	-0.0137027	0.759	0.73	1
HCN3	0.0991477	-0.013703	0.027	0.046	1
CASQ1	0.184956	-0.0137243	0.017	0.029	1
PHF7	0.379625	-0.0137244	0.01	0.015	1
FLAD1	0.981466	-0.0137323	0.243	0.249	1
EPHA1	0.146866	-0.0137405	0.002	0.01	1
PIEZO1	0.867613	-0.0137558	0.452	0.459	1
AACS	0.39398	-0.0137781	0.081	0.097	1
IGF1	0.568771	-0.0137792	0.064	0.056	1
SNAP25-AS1	0.458623	-0.0137857	0.017	0.023	1
ZIC2	0.240816	-0.0137866	0.032	0.045	1
AOC3	0.320083	-0.0137979	0.005	0.01	1
EML6	0.166286	-0.0138022	0.039	0.057	1
SOX7	0.0712377	-0.013806	0	0.008	1
TBC1D30	0.770257	-0.0138158	0.054	0.051	1
ZNF781	0.237143	-0.0138188	0.044	0.06	1
FOXL1	0.338442	-0.0138264	0.02	0.028	1
RHBDL2	0.13366	-0.0138283	0.002	0.01	1
RAPGEF1	0.839991	-0.0138359	0.484	0.491	1
MGAT4B	0.691085	-0.0138362	0.464	0.454	1
H2BC15	0.0641456	-0.013838	0	0.008	1
TTC5	0.755123	-0.0138444	0.145	0.141	1
MPP4	0.256366	-0.0138511	0.01	0.018	1
PGD	0.761248	-0.013857	0.388	0.405	1
C5orf30	0.389642	-0.0138608	0.049	0.061	1
ASB16-AS1	0.598264	-0.0138681	0.101	0.11	1
MED23	0.584354	-0.0138715	0.199	0.213	1
LINC01311	0.138628	-0.0138732	0.022	0.037	1
NANOS1	0.534087	-0.0138732	0.047	0.054	1
ZNF624	0.5259	-0.0138787	0.044	0.052	1
AQP5	0.39019	-0.0138789	0.039	0.049	1
RRBP1	0.905086	-0.0138866	0.432	0.448	1
PINLYP	0.564256	-0.0138891	0.174	0.191	1
TRIM23	0.757588	-0.0138928	0.206	0.222	1
GLCE	0.976894	-0.0138932	0.147	0.148	1
NCK2	0.707719	-0.0139081	0.3	0.316	1
IQCC	0.721278	-0.0139208	0.025	0.028	1
UBE2I	0.677979	-0.0139236	0.627	0.64	1
RXYLT1	0.252034	-0.0139539	0.152	0.18	1
SERINC2	0.440888	-0.0139541	0.015	0.02	1
MIR4453HG	0.457474	-0.0139593	0.032	0.04	1
ZNF720	0.605497	-0.0139669	0.086	0.094	1
PDS5A	0.734999	-0.0139866	0.361	0.348	1
AAR2	0.591456	-0.014002	0.211	0.227	1
GCK	0.731241	-0.0140034	0.032	0.035	1
P2RX5	0.712222	-0.0140098	0.022	0.025	1
CCAR1	0.758078	-0.0140207	0.283	0.298	1
CENPH	0.896734	-0.0140284	0.054	0.052	1
STAM-AS1	0.120653	-0.0140376	0.002	0.01	1
SEMA4G	0.783305	-0.0140386	0.052	0.055	1
ZNF169	0.376355	-0.0140546	0.022	0.03	1
CEP135	0.564231	-0.0140704	0.052	0.059	1
DBNL	0.694359	-0.0140876	0.548	0.542	1
COP1	0.475042	-0.014089	0.216	0.236	1
FAM126A	0.462817	-0.0140892	0.13	0.145	1
PJVK	0.187942	-0.0141005	0.017	0.029	1
TFAP4	0.536712	-0.0141038	0.025	0.03	1
RAB11FIP5	0.943971	-0.0141043	0.12	0.12	1
PPM1F	0.288297	-0.0141114	0.194	0.225	1
POLE	0.362583	-0.0141152	0.052	0.064	1
PALM3	0.165684	-0.0141167	0.025	0.039	1
FCHO2	0.97075	-0.0141208	0.273	0.277	1
NADK2	0.220355	-0.0141306	0.265	0.308	1
PPP2R5B	0.241169	-0.0141355	0.179	0.213	1
FAM111B	0.088057	-0.0141378	0	0.007	1
WBP4	0.716141	-0.0141401	0.238	0.253	1
ZNF254	0.521817	-0.0141469	0.14	0.154	1
INSYN2A	0.237118	-0.0141475	0.037	0.051	1
TSC2	0.659076	-0.0141517	0.31	0.336	1
PYGO1	0.566825	-0.0141563	0.096	0.105	1
RC3H2	0.888145	-0.0141657	0.287	0.29	1
RAB40C	0.535122	-0.0141729	0.125	0.14	1
INPP5E	0.467765	-0.0141908	0.155	0.173	1
ARFGAP2	0.632921	-0.0142205	0.455	0.471	1
GPR18	0.289342	-0.0142261	0.005	0.01	1
CCDC86	0.724692	-0.0142274	0.165	0.175	1
ZEB2-AS1	0.867542	-0.0142285	0.027	0.028	1
GPR137	0.926921	-0.0142361	0.246	0.256	1
ZNF778	0.389664	-0.0142397	0.074	0.088	1
MPLKIP	0.7677	-0.014242	0.27	0.286	1
ANAPC4	0.790296	-0.0142565	0.194	0.202	1
ZFP30	0.852751	-0.0142607	0.066	0.069	1
TBL1XR1	0.783042	-0.0142654	0.511	0.511	1
ACOX3	0.232952	-0.0142901	0.076	0.097	1
TRIM62	0.524533	-0.0142938	0.061	0.071	1
ADGRL2	0.975897	-0.0142971	0.079	0.078	1
SDHD	0.842152	-0.0143016	0.666	0.652	1
ERP27	0.203304	-0.0143024	0.007	0.015	1
CNOT8	0.896552	-0.0143048	0.366	0.375	1
PPP1R3G	0.946157	-0.0143259	0.037	0.038	1
RBM26-AS1	0.455857	-0.0143265	0.037	0.045	1
NUCB1	0.707747	-0.0143287	0.754	0.715	1
PPP2R1A	0.988118	-0.0143319	0.786	0.767	1
RPTOR	0.333337	-0.0143343	0.125	0.146	1
FANCF	0.25379	-0.0143532	0.071	0.09	1
SET	0.695059	-0.014363	0.767	0.756	1
CRLF3	0.899661	-0.0143641	0.162	0.169	1
PDK2	0.586813	-0.0143642	0.371	0.363	1
LINC02804	0.133028	-0.014371	0.002	0.01	1
KCTD7	0.571416	-0.0143904	0.13	0.144	1
KCNB1	0.169699	-0.0143965	0.042	0.06	1
HDDC2	0.591814	-0.0144015	0.577	0.567	1
LINC02440	0.120271	-0.0144035	0.002	0.01	1
CACNA1E	0.703031	-0.014405	0.037	0.041	1
VMAC	0.599612	-0.0144198	0.032	0.037	1
ZNF596	0.191698	-0.014421	0.034	0.05	1
ZNF133	0.648911	-0.0144266	0.135	0.147	1
CNTD1	0.202846	-0.0144291	0.007	0.015	1
LOXL2	0.711674	-0.0144295	0.103	0.11	1
SPATA5L1	0.207096	-0.0144346	0.071	0.093	1
SELENOH	0.94332	-0.0144481	0.916	0.889	1
DDX59	0.582844	-0.0144556	0.184	0.202	1
TELO2	0.931245	-0.0144722	0.174	0.18	1
TMEM129	0.74987	-0.0144778	0.369	0.388	1
CD7	0.716269	-0.0144933	0.108	0.115	1
PXMP2	0.805587	-0.0144942	0.155	0.161	1
U2AF1L5	0.55763	-0.014497	0.015	0.019	1
LRRTM4	0.178054	-0.0144996	0.074	0.097	1
ZNF736	0.422064	-0.0145159	0.135	0.153	1
NUP155	0.355459	-0.0145351	0.113	0.132	1
PTPRC	0.786622	-0.0145393	0.528	0.516	1
ATP6AP1L	0.469226	-0.0145581	0.022	0.028	1
SPATA2L	0.211451	-0.0145746	0.071	0.092	1
IL6R-AS1	0.088057	-0.0145768	0	0.007	1
KNTC1	0.797807	-0.0145948	0.069	0.066	1
EFTUD2	0.154166	-0.0145971	0.405	0.382	1
RPARP-AS1	0.510097	-0.0145983	0.084	0.075	1
GAB1	0.912729	-0.0145986	0.369	0.38	1
TYW1B	0.187811	-0.0145993	0.007	0.016	1
ZNF544	0.459443	-0.0146088	0.182	0.202	1
HDAC2-AS2	0.405568	-0.0146232	0.017	0.024	1
IL31RA	0.14733	-0.0146251	0.002	0.01	1
LINC02036	0.0712377	-0.0146253	0	0.008	1
SCGB1B2P	0.217646	-0.0146324	0.01	0.018	1
FNBP4	0.783666	-0.0146347	0.283	0.299	1
NOTCH4	0.439728	-0.0146357	0.179	0.202	1
ARHGAP20	0.246081	-0.0146576	0.059	0.076	1
DHX15	0.803912	-0.0146609	0.477	0.494	1
CHAC2	0.575289	-0.0146687	0.042	0.048	1
MIR34AHG	0.301726	-0.0146726	0.113	0.135	1
HMCN1	0.318337	-0.0146776	0.005	0.01	1
SLC23A2	0.537933	-0.0146845	0.445	0.467	1
YPEL2	0.824356	-0.0146915	0.214	0.224	1
CPLX1	0.833513	-0.0146948	0.096	0.092	1
ESR2	0.0805224	-0.0147041	0.002	0.012	1
PRRT3-AS1	0.716342	-0.0147224	0.025	0.028	1
CBL	0.514696	-0.0147229	0.233	0.253	1
DCLRE1A	0.245861	-0.0147245	0.084	0.104	1
TNFSF8	0.979232	-0.0147299	0.022	0.022	1
RINL	0.466699	-0.0147362	0.064	0.075	1
KMT2E-AS1	0.693953	-0.014743	0.108	0.115	1
PLS1	0.150523	-0.0147738	0.005	0.013	1
FMNL3	0.877672	-0.0147788	0.428	0.428	1
UBE2F	0.934267	-0.0147854	0.361	0.366	1
TXLNA	0.919553	-0.0147888	0.41	0.423	1
DNA2	0.249052	-0.0148216	0.02	0.03	1
IL10RB-DT	0.64969	-0.014834	0.029	0.034	1
ARHGAP11A	0.318675	-0.0148428	0.02	0.028	1
UBE2N	0.930358	-0.0148445	0.663	0.659	1
KCNE4	0.798067	-0.014866	0.177	0.184	1
ARID1A	0.578789	-0.0148666	0.391	0.419	1
LINS1	0.0756687	-0.0148784	0.057	0.084	1
PLPP7	0.437648	-0.0148873	0.096	0.11	1
DMC1	0.161785	-0.0148951	0.017	0.03	1
SMIM8	0.326482	-0.0148965	0.147	0.17	1
TBX19	0.560064	-0.0149012	0.025	0.03	1
EML5	0.0968174	-0.0149118	0.012	0.026	1
MIRLET7BHG	0.16182	-0.0149162	0.086	0.111	1
ZNF26	0.173319	-0.0149208	0.106	0.133	1
ANKMY1	0.28837	-0.014929	0.074	0.092	1
MAPK11	0.535692	-0.0149322	0.042	0.049	1
ZNF555	0.283228	-0.0149412	0.044	0.058	1
HSPA12B	0.279173	-0.0149481	0.022	0.032	1
AMH	0.145234	-0.0149528	0.007	0.017	1
SGF29	0.78522	-0.0149529	0.096	0.101	1
TOX2	0.230794	-0.0149545	0.064	0.083	1
NUAK2	0.398967	-0.0149711	0.037	0.046	1
WDFY3	0.744764	-0.0149735	0.373	0.366	1
ATPSCKMT	0.0579699	-0.0149938	0.113	0.155	1
TERF1	0.886857	-0.0150074	0.27	0.27	1
ZNF454	0.109232	-0.0150163	0	0.006	1
ZNF780A	0.800207	-0.0150179	0.199	0.203	1
SNHG8	0.800365	-0.0150261	0.744	0.756	1
SENP5	0.953008	-0.0150435	0.187	0.19	1
NMNAT2	0.7932	-0.0150476	0.118	0.123	1
CDAN1	0.404862	-0.0150538	0.079	0.092	1
PARD6G	0.74123	-0.0150549	0.086	0.091	1
OTULINL	0.681332	-0.0150637	0.346	0.363	1
TTI1	0.905387	-0.0150704	0.125	0.127	1
WDR24	0.47798	-0.0151048	0.076	0.087	1
LRRC15	0.416111	-0.0151069	0.052	0.062	1
IRF2BPL	0.417117	-0.0151124	0.366	0.34	1
SNX11	0.559963	-0.0151164	0.165	0.179	1
SYNRG	0.989019	-0.0151216	0.251	0.257	1
ADAMTS2	0.19841	-0.0151285	0.005	0.012	1
ARFRP1	0.919781	-0.015133	0.366	0.378	1
TANGO2	0.960148	-0.0151368	0.192	0.192	1
LTB	0.530378	-0.0151436	0.069	0.079	1
DDX42	0.764746	-0.0151473	0.393	0.418	1
CPNE8	0.528354	-0.0151479	0.152	0.169	1
CEACAM4	0.184531	-0.0151532	0.01	0.019	1
DZANK1	0.430585	-0.0151629	0.052	0.062	1
THAP1	0.789887	-0.0151648	0.162	0.168	1
SPICE1	0.358793	-0.0151688	0.054	0.067	1
MMP3	0.417299	-0.015203	0.015	0.021	1
FBN1	0.610784	-0.0152035	0.108	0.119	1
CATIP-AS1	0.725284	-0.0152037	0.027	0.03	1
ZNF688	0.955344	-0.0152093	0.233	0.233	1
IL1RL2	0.0577973	-0.0152314	0	0.009	1
PRKAG1	0.235208	-0.0152416	0.31	0.357	1
LINC00426	0.903307	-0.0152568	0.007	0.008	1
FAM53A	0.181157	-0.0152794	0.002	0.009	1
EBAG9	0.920251	-0.0152986	0.287	0.296	1
BIRC6	0.597412	-0.0153066	0.273	0.296	1
ARHGEF18	0.371206	-0.015317	0.172	0.194	1
C1GALT1C1L	0.187322	-0.0153224	0.01	0.019	1
SIRT4	0.310182	-0.015327	0.015	0.023	1
PACS1	0.823488	-0.0153287	0.236	0.244	1
TRIM31	0.508533	-0.0153409	0.005	0.008	1
FMO4	0.280472	-0.0153553	0.017	0.026	1
SLC16A8	0.115564	-0.015364	0.01	0.022	1
CAPS2	0.85615	-0.0153789	0.066	0.069	1
ZNF296	0.257758	-0.0153848	0.01	0.018	1
B4GALT7	0.876354	-0.0154044	0.29	0.301	1
THRB-AS1	0.0383053	-0.0154129	0	0.01	1
CASKIN1	0.382859	-0.0154236	0.059	0.071	1
LIF	0.462717	-0.0154356	0.044	0.053	1
LRBA	0.342386	-0.0154415	0.162	0.184	1
ATXN7L2	0.271752	-0.0154861	0.034	0.047	1
CHEK1	0.169825	-0.0154917	0.007	0.016	1
ERI2	0.371037	-0.015498	0.069	0.083	1
MUC20	0.208433	-0.0155056	0.039	0.055	1
CNIH1	0.758132	-0.0155111	0.568	0.573	1
HBS1L	0.711851	-0.0155111	0.214	0.223	1
SIX4	0.408912	-0.0155127	0.025	0.032	1
SPTAN1	0.967812	-0.015514	0.781	0.788	1
TCF20	0.588849	-0.0155141	0.079	0.088	1
RNF5	0.646328	-0.0155229	0.555	0.542	1
MOV10L1	0.363435	-0.0155321	0.02	0.028	1
FGB	0.378934	-0.0155405	0.01	0.015	1
TMEM86B	0.44836	-0.015552	0.039	0.048	1
FBN2	0.0637505	-0.0155535	0.059	0.089	1
FAAP100	0.552643	-0.0155871	0.216	0.234	1
CCER2	0.341048	-0.0156099	0.029	0.039	1
ARMC9	0.323483	-0.0156141	0.037	0.048	1
RASGRP1	0.247439	-0.0156282	0.012	0.021	1
POLR2M	0.707603	-0.0156315	0.356	0.38	1
TIMM21	0.619883	-0.0156333	0.229	0.246	1
TBC1D23	0.825659	-0.0156465	0.265	0.273	1
HSD17B11	0.817348	-0.0156574	0.516	0.536	1
NPAS1	0.112497	-0.0156626	0.005	0.015	1
CSPP1	0.424764	-0.0156675	0.088	0.104	1
C5orf34	0.0712251	-0.0156682	0.005	0.017	1
DAP3	0.757968	-0.0156764	0.516	0.525	1
INPPL1	0.63109	-0.0156991	0.44	0.455	1
CHRNA5	0.0521084	-0.0157056	0	0.009	1
CHRNE	0.196453	-0.0157278	0.022	0.035	1
ZNF329	0.333245	-0.0157354	0.069	0.084	1
ARL17A	0.167483	-0.01576	0.027	0.042	1
APMAP	0.541157	-0.0157692	0.806	0.801	1
WDR73	0.635291	-0.0157793	0.135	0.147	1
ZBTB2	0.559093	-0.0157806	0.074	0.083	1
MX2	0.820364	-0.0157927	0.118	0.114	1
TLCD4	0.288237	-0.0157946	0.059	0.075	1
TCP10L	0.266082	-0.0158053	0.025	0.036	1
SLC38A9	0.247716	-0.0158364	0.098	0.12	1
RORA	0.635001	-0.0158372	0.184	0.198	1
TTBK1	0.400171	-0.0158501	0.066	0.079	1
ACTR8	0.451167	-0.0158695	0.098	0.112	1
ATP13A2	0.867653	-0.0158724	0.356	0.354	1
KLRG1	0.105862	-0.0158769	0.022	0.038	1
C7orf25	0.222413	-0.0158806	0.098	0.12	1
THOC3	0.136316	-0.0158813	0.113	0.144	1
KRBA1	0.58617	-0.0158879	0.074	0.082	1
C1QTNF6	0.532975	-0.0158895	0.025	0.03	1
STRA6	0.709744	-0.0159042	0.012	0.015	1
TRIM39	0.836716	-0.0159052	0.103	0.108	1
FAM153CP	0.490972	-0.0159196	0.243	0.227	1
ITFG1	0.704867	-0.0159353	0.624	0.634	1
PMM2	0.121851	-0.0159567	0	0.006	1
SEPTIN1	0.681822	-0.0159967	0.079	0.085	1
UMAD1	0.894127	-0.015997	0.194	0.192	1
MMP7	0.150423	-0.0160283	0.005	0.013	1
ZNF264	0.589534	-0.0160328	0.147	0.161	1
GALNT10	0.874035	-0.0160424	0.509	0.515	1
ZNF404	0.316744	-0.0160536	0.054	0.068	1
SUV39H2	0.686466	-0.0160718	0.034	0.038	1
ZDHHC2	0.598687	-0.0160786	0.356	0.345	1
SMIM10L1	0.937616	-0.0160797	0.393	0.399	1
ZNF160	0.280332	-0.0160947	0.143	0.169	1
CCDC93	0.599484	-0.0160968	0.187	0.202	1
TAPT1	0.785363	-0.0160969	0.251	0.246	1
ATPAF2	0.873902	-0.016121	0.189	0.188	1
RAB39A	0.287199	-0.016134	0.007	0.014	1
MCF2L-AS1	0.088274	-0.0161353	0.002	0.012	1
ACAD11	0.406917	-0.0161422	0.088	0.104	1
RSAD1	0.409695	-0.0161436	0.258	0.288	1
ZBED5	0.510563	-0.0161472	0.275	0.302	1
CEP76	0.490867	-0.016156	0.029	0.036	1
GNA15	0.627347	-0.0161575	0.084	0.092	1
MARCHF7	0.92282	-0.0161671	0.403	0.412	1
PIMREG	0.132399	-0.0161805	0.002	0.01	1
PACSIN2	0.956501	-0.0161817	0.455	0.468	1
LINC01239	0.150602	-0.0161872	0.022	0.036	1
LASP1	0.44152	-0.0161883	0.486	0.468	1
KIAA1586	0.421004	-0.0161937	0.106	0.121	1
TRIM46	0.426294	-0.0161996	0.054	0.065	1
VPS11	0.949047	-0.0162027	0.273	0.272	1
NDUFA12	0.746832	-0.0162104	0.789	0.772	1
RPRD2	0.950965	-0.0162108	0.224	0.223	1
ROM1	0.51259	-0.0162131	0.317	0.351	1
ZNF211	0.424516	-0.0162134	0.165	0.185	1
VAC14-AS1	0.165805	-0.0162219	0.015	0.026	1
CALHM5	0.385915	-0.0162365	0.005	0.009	1
SNHG10	0.445428	-0.016238	0.214	0.237	1
HPCA	0.890847	-0.016242	0.047	0.048	1
PLK3	0.674964	-0.0162426	0.29	0.311	1
CENPC	0.737746	-0.0162502	0.14	0.149	1
SEH1L	0.395532	-0.0162513	0.182	0.207	1
PLCE1	0.354896	-0.0162671	0.229	0.256	1
CDC7	0.893707	-0.0162751	0.039	0.041	1
CAPN15	0.241242	-0.0162811	0.12	0.147	1
VPS53	0.916608	-0.0162923	0.206	0.212	1
CD2BP2	0.505757	-0.0162931	0.346	0.379	1
TTC7A	0.804045	-0.0163111	0.287	0.284	1
ABO	0.107584	-0.0163174	0.002	0.011	1
FGFR1	0.699315	-0.0163344	0.582	0.572	1
PITPNA-AS1	0.990843	-0.0163376	0.265	0.27	1
ZBTB39	0.849136	-0.01634	0.044	0.046	1
HEPN1	0.25233	-0.0163426	0.076	0.095	1
ANKRD36	0.352262	-0.0163492	0.02	0.028	1
BOLA2	0.586526	-0.0163587	0.204	0.225	1
WDR89	0.403845	-0.0163613	0.069	0.082	1
CERS4	0.857359	-0.0163698	0.381	0.389	1
RCC2	0.566337	-0.0163732	0.408	0.435	1
LINC01152	0.609623	-0.0163739	0.057	0.063	1
ARID3B	0.355403	-0.0164036	0.034	0.045	1
PHOX2A	0.285816	-0.0164283	0.007	0.014	1
UBR1	0.782602	-0.0164496	0.211	0.207	1
RABEPK	0.14084	-0.0164541	0.204	0.246	1
SIAH1	0.945867	-0.0164715	0.243	0.247	1
CCDC152	0.71742	-0.0164817	0.079	0.084	1
AP2S1	0.511207	-0.0164978	0.84	0.793	1
HOXA-AS2	0.463257	-0.0165078	0.106	0.12	1
AMPH	0.231117	-0.0165189	0.115	0.14	1
KIRREL3	0.167364	-0.0165192	0.029	0.045	1
CCDC71	0.633644	-0.0165262	0.02	0.023	1
ABL1	0.807	-0.0165288	0.351	0.348	1
FOXD2-AS1	0.123689	-0.0165417	0.005	0.014	1
HNRNPLL	0.796008	-0.0165624	0.27	0.271	1
NFKBIL1	0.448456	-0.0165628	0.155	0.174	1
PLCL1	0.394995	-0.0165672	0.049	0.061	1
LRFN3	0.365479	-0.0165964	0.079	0.094	1
ZKSCAN5	0.749577	-0.0165973	0.111	0.117	1
CIP2A	0.279381	-0.0166109	0.01	0.017	1
UTP20	0.899036	-0.016623	0.111	0.113	1
CD46	0.730045	-0.0166303	0.531	0.557	1
TMEM115	0.862422	-0.0166641	0.344	0.34	1
MAP1LC3B	0.783377	-0.0166643	0.85	0.839	1
ZNF816	0.298912	-0.0166658	0.022	0.032	1
RPP30	0.394454	-0.0167009	0.238	0.266	1
TINF2	0.662517	-0.0167053	0.263	0.279	1
SURF2	0.638468	-0.0167094	0.201	0.218	1
RBM48	0.457428	-0.0167531	0.145	0.165	1
SVOP	0.583853	-0.0167814	0.039	0.046	1
POU6F1	0.286974	-0.0167846	0.088	0.107	1
ZSCAN30	0.519163	-0.0167888	0.118	0.131	1
BLM	0.576071	-0.0167899	0.145	0.159	1
DNAJC21	0.992724	-0.016795	0.192	0.192	1
LINC02021	0.119416	-0.0167972	0.002	0.01	1
FDXR	0.789163	-0.0168147	0.302	0.305	1
AGMAT	0.180321	-0.0168227	0.005	0.013	1
ZNF875	0.513369	-0.0168276	0.16	0.178	1
PSMB8-AS1	0.669986	-0.0168284	0.256	0.274	1
CENPQ	0.46072	-0.0168315	0.096	0.109	1
STUB1	0.819655	-0.0168385	0.673	0.64	1
GTSF1	0.158433	-0.0168421	0.012	0.023	1
ZMYM5	0.299129	-0.0168633	0.115	0.138	1
YEATS2	0.889844	-0.0168832	0.226	0.23	1
C3orf38	0.501466	-0.0168841	0.174	0.192	1
FZD10-AS1	0.156046	-0.016892	0.012	0.023	1
CENPM	0.185298	-0.016897	0.01	0.019	1
LY6G5C	0.153069	-0.0169122	0.049	0.069	1
NOX4	0.269673	-0.0169249	0.012	0.02	1
SCRT1	0.389547	-0.0169281	0.025	0.033	1
ARSG	0.0690709	-0.016944	0.034	0.057	1
C5orf58	0.0791708	-0.0169471	0	0.008	1
PAXIP1-AS1	0.213702	-0.0169563	0.088	0.112	1
SH2B1	0.737203	-0.0169723	0.354	0.373	1
USP42	0.579155	-0.0169748	0.101	0.111	1
SLAIN2	0.715849	-0.0169983	0.209	0.222	1
CA14	0.438589	-0.0170268	0.032	0.04	1
SLC25A19	0.490263	-0.0170433	0.076	0.087	1
C1orf74	0.229409	-0.0170705	0.029	0.042	1
DLL4	0.152645	-0.0170831	0.022	0.036	1
BTNL9	0.380477	-0.0170969	0.029	0.038	1
SLC37A3	0.584291	-0.0171017	0.152	0.167	1
KEAP1	0.846485	-0.0171047	0.445	0.441	1
KCNC3	0.227579	-0.0171097	0.012	0.021	1
CCDC78	0.274803	-0.0171181	0.01	0.017	1
RPUSD4	0.357873	-0.0171296	0.098	0.117	1
KLC1	0.685884	-0.0171385	0.74	0.752	1
HSF2	0.4603	-0.0171449	0.108	0.123	1
KNSTRN	0.373765	-0.0171452	0.069	0.082	1
METTL1	0.289258	-0.0171768	0.096	0.116	1
BCL6B	0.23368	-0.0171877	0.015	0.024	1
WDR92	0.395954	-0.0172201	0.076	0.09	1
PRPF40A	0.961772	-0.0172246	0.403	0.407	1
GLRX3	0.651341	-0.0172275	0.391	0.412	1
IGHMBP2	0.36012	-0.0172315	0.052	0.064	1
PLCD4	0.265223	-0.017237	0.034	0.047	1
RRNAD1	0.675738	-0.0172394	0.143	0.153	1
MMP9	0.422717	-0.0172466	0.005	0.009	1
ELL2	0.730428	-0.0172492	0.555	0.547	1
MOB1A	0.435064	-0.0172513	0.676	0.672	1
SCAMP1	0.373899	-0.0172522	0.435	0.409	1
HMGA2-AS1	0.0641456	-0.017271	0	0.008	1
TRABD2A	0.359394	-0.0172783	0.017	0.025	1
LIG4	0.768545	-0.0172819	0.123	0.128	1
ZNF202	0.299603	-0.0172833	0.096	0.116	1
ATG16L1	0.606665	-0.0172889	0.162	0.175	1
EPSTI1	0.415062	-0.0172972	0.152	0.175	1
FBLL1	0.887634	-0.0173093	0.103	0.105	1
RNF126	0.769043	-0.0173119	0.297	0.293	1
CDC42BPB	0.649429	-0.0173161	0.297	0.315	1
FDX1	0.676572	-0.0173171	0.361	0.384	1
SLC25A21-AS1	0.241642	-0.017319	0.034	0.048	1
RAB27B	0.444579	-0.017329	0.047	0.056	1
VPS33A	0.816304	-0.0173388	0.199	0.205	1
NID2	0.296284	-0.017346	0.027	0.038	1
CHIC2	0.261647	-0.017353	0.14	0.166	1
GPR137B	0.869263	-0.0173572	0.43	0.427	1
MYO1E	0.629713	-0.017364	0.162	0.173	1
SHLD3	0.2935	-0.0173685	0.02	0.029	1
ZNF658	0.391329	-0.017372	0.039	0.049	1
TMEM191B	0.170121	-0.0173735	0.012	0.023	1
BEAN1	0.129109	-0.017397	0.007	0.018	1
ZCCHC10	0.804536	-0.0173983	0.201	0.212	1
CREB3L2	0.615729	-0.0173992	0.256	0.246	1
PITPNM3	0.142292	-0.0173996	0.022	0.037	1
MSH3	0.764795	-0.0173997	0.084	0.089	1
FOXF1	0.254576	-0.0174237	0.015	0.024	1
EFNA3	0.261653	-0.0174255	0.022	0.033	1
FHDC1	0.267399	-0.0174314	0.015	0.023	1
MGMT	0.360947	-0.0174546	0.302	0.33	1
VPS26B	0.920972	-0.0174563	0.383	0.382	1
MARCHF10	0.12094	-0.017462	0.002	0.01	1
TRIM34	0.771512	-0.0174681	0.086	0.091	1
HEXIM1	0.754671	-0.0174734	0.408	0.401	1
PRR13	0.960151	-0.0174837	0.744	0.762	1
DDIAS	0.0255633	-0.017501	0	0.012	1
TRPC6	0.0587865	-0.0175092	0.005	0.018	1
MFAP2	0.346545	-0.0175113	0.167	0.192	1
RNF157-AS1	0.132085	-0.0175757	0.037	0.056	1
ZNF491	0.1026	-0.017578	0.005	0.015	1
RBSN	0.969282	-0.0175899	0.241	0.246	1
YAF2	0.822232	-0.0175974	0.305	0.312	1
DGKZ	0.938987	-0.0176111	0.275	0.284	1
FKBP15	0.911487	-0.0176161	0.285	0.289	1
RGL1	0.670973	-0.0176191	0.376	0.401	1
CUL1	0.684394	-0.0176257	0.285	0.302	1
IPO5	0.610193	-0.0176434	0.528	0.531	1
TIGD5	0.747629	-0.0176509	0.096	0.102	1
CEP83	0.46051	-0.0176578	0.054	0.064	1
MRM2	0.716901	-0.0176704	0.214	0.228	1
ZBTB5	0.481115	-0.0176748	0.086	0.097	1
PEBP4	0.206926	-0.017675	0.022	0.034	1
PARTICL	0.623504	-0.0176923	0.066	0.074	1
HSPB6	0.81475	-0.0176927	0.14	0.146	1
DNAJB14	0.391437	-0.0176964	0.283	0.317	1
CETN3	0.291813	-0.0176997	0.187	0.22	1
C5orf64	0.0586219	-0.0177154	0.005	0.018	1
ZNF707	0.312964	-0.0177338	0.017	0.026	1
ARHGEF40	0.19006	-0.0177774	0.43	0.482	1
STX18-AS1	0.297461	-0.0177828	0.022	0.032	1
LYPD5	0.224991	-0.0177944	0.015	0.025	1
DPY19L4	0.767078	-0.017797	0.361	0.358	1
RHNO1	0.416272	-0.0178049	0.221	0.246	1
FAM241B	0.495176	-0.0178061	0.069	0.079	1
CCDC126	0.429796	-0.0178106	0.106	0.119	1
EML3	0.620155	-0.0178267	0.346	0.368	1
INHBB	0.967444	-0.0178377	0.071	0.071	1
CABP4	0.462351	-0.0178378	0.022	0.028	1
HMBS	0.595838	-0.0178495	0.17	0.184	1
C6orf136	0.305014	-0.0178624	0.177	0.204	1
RNF217	0.271798	-0.0178713	0.135	0.16	1
PCDHB14	0.356317	-0.0178735	0.096	0.112	1
RASA4	0.251913	-0.017888	0.022	0.033	1
KCNK10	0.233649	-0.0178895	0.049	0.065	1
ADAMTS17	0.121792	-0.0178904	0.005	0.014	1
MEG8	0.367519	-0.017892	0.214	0.243	1
ARHGAP19	0.44471	-0.0179031	0.125	0.143	1
FAM161A	0.481689	-0.0179035	0.049	0.058	1
TNRC18	0.944599	-0.0179497	0.398	0.394	1
BUD13	0.86109	-0.0179573	0.091	0.093	1
STK36	0.437256	-0.0179673	0.113	0.129	1
ZP1	0.0470051	-0.0179774	0	0.01	1
TM6SF2	0.109327	-0.0179859	0.02	0.035	1
FOXD2	0.22857	-0.0179862	0.017	0.028	1
NFATC3	0.370315	-0.0180036	0.135	0.158	1
MED4	0.984427	-0.0180104	0.393	0.402	1
CLIC4	0.772987	-0.018012	0.801	0.783	1
MIR3142HG	0.115355	-0.0180178	0.012	0.025	1
TRMT9B	0.0772599	-0.0180188	0.027	0.047	1
FAM118B	0.973739	-0.0180203	0.211	0.215	1
WHAMM	0.273095	-0.0180205	0.103	0.123	1
HSD17B12	0.879971	-0.0180268	0.644	0.644	1
ZNF528-AS1	0.958477	-0.0180289	0.091	0.092	1
INTS9	0.204468	-0.018033	0.101	0.125	1
DENND4C	0.755613	-0.0180341	0.042	0.045	1
TNFAIP8L1	0.347447	-0.0180375	0.044	0.056	1
PDE4C	0.0383053	-0.0180398	0	0.01	1
THNSL1	0.16094	-0.0180409	0.071	0.094	1
BSCL2	0.823942	-0.0180432	0.951	0.915	1
NEK10	0.0706344	-0.0180442	0.005	0.017	1
WNT7B	0.0470051	-0.0180755	0	0.01	1
SRFBP1	0.801029	-0.0180761	0.091	0.087	1
PCDHA10	0.0585808	-0.0180782	0.005	0.018	1
GOLGA3	0.341851	-0.0180812	0.327	0.367	1
CPOX	0.894311	-0.0180864	0.165	0.162	1
LINC01480	0.381197	-0.0180897	0.157	0.183	1
GLIS1	0.231974	-0.018099	0.015	0.024	1
NCOA3	0.773292	-0.0181105	0.292	0.291	1
TRIM71	0.120176	-0.0181224	0.002	0.01	1
CEP41	0.347985	-0.0181549	0.128	0.148	1
PCDHB15	0.439856	-0.0181697	0.057	0.067	1
HM13	0.990564	-0.0181786	0.572	0.583	1
RNF166	0.477268	-0.0181907	0.425	0.41	1
KYAT1	0.296902	-0.0181999	0.084	0.101	1
LINC00884	0.17168	-0.0182047	0.022	0.036	1
CNOT2	0.850293	-0.0182161	0.563	0.548	1
WDHD1	0.666484	-0.0182175	0.037	0.041	1
PLEKHM2	0.33303	-0.0182229	0.356	0.404	1
MON1A	0.31744	-0.0182261	0.12	0.143	1
CRYBB1	0.450424	-0.0182364	0.027	0.034	1
PIGZ	0.742063	-0.0182404	0.084	0.088	1
SP140	0.959363	-0.018241	0.057	0.057	1
RABGAP1	0.730803	-0.018248	0.319	0.34	1
LINC01358	0.137345	-0.0182909	0.027	0.043	1
ETFDH	0.524739	-0.0182916	0.096	0.108	1
MARF1	0.860787	-0.018292	0.376	0.378	1
SOX5	0.327729	-0.018305	0.069	0.084	1
FANCD2	0.0915374	-0.0183055	0.012	0.026	1
FOXO3B	0.0798158	-0.0183168	0.002	0.012	1
CCHCR1	0.301441	-0.0183204	0.111	0.13	1
GFER	0.745597	-0.0183398	0.167	0.175	1
ATG4B	0.810101	-0.0183503	0.359	0.357	1
LETMD1	0.724191	-0.0183533	0.351	0.365	1
TCFL5	0.499111	-0.0183551	0.091	0.103	1
RAB32	0.455418	-0.0183596	0.398	0.385	1
TIPIN	0.683454	-0.0183713	0.086	0.092	1
CALML4	0.478578	-0.0183764	0.054	0.064	1
NOP10	0.986284	-0.0183794	0.872	0.839	1
RPGRIP1	0.374177	-0.0183984	0.02	0.027	1
GRK5	0.660771	-0.0184241	0.088	0.096	1
ZBED8	0.200111	-0.0184321	0.052	0.07	1
ZNF284	0.668145	-0.0184674	0.064	0.069	1
TGOLN2	0.632006	-0.0184926	0.747	0.72	1
H19	0.267399	-0.0185005	0.015	0.023	1
KLHL23	0.107042	-0.0185257	0.054	0.077	1
STK4	0.542989	-0.018527	0.214	0.233	1
ZNF519	0.28406	-0.0185335	0.044	0.058	1
SLC7A6	0.639416	-0.0185392	0.133	0.143	1
MYLK-AS1	0.183149	-0.0185537	0.032	0.047	1
ATP5MGL	0.447661	-0.0185608	0.032	0.04	1
LLGL1	0.50441	-0.0185624	0.044	0.052	1
DCUN1D5	0.406974	-0.0185656	0.224	0.246	1
KIAA1958	0.951523	-0.018571	0.093	0.095	1
ATAD3C	0.256185	-0.0185815	0.039	0.053	1
GPR162	0.37357	-0.0185994	0.312	0.343	1
EML1	0.63955	-0.0186105	0.278	0.293	1
SPHKAP	0.243618	-0.0186148	0.02	0.03	1
UNC5B	0.685699	-0.01862	0.359	0.378	1
NBPF11	0.478876	-0.0186249	0.13	0.146	1
OAZ3	0.309325	-0.0186375	0.027	0.037	1
AMMECR1L	0.803233	-0.0186455	0.17	0.166	1
CD274	0.892094	-0.0186567	0.147	0.151	1
C11orf91	0.428722	-0.0186594	0.02	0.026	1
HCG17	0.0487978	-0.0186684	0.005	0.018	1
PEX13	0.207752	-0.0186688	0.12	0.147	1
MADD	0.458679	-0.0186852	0.305	0.334	1
PRTG	0.300496	-0.0186858	0.01	0.017	1
KLHL24	0.90368	-0.0187261	0.319	0.326	1
KARS1	0.994897	-0.0187445	0.405	0.413	1
NPAT	0.888715	-0.0187541	0.12	0.123	1
EGLN1	0.937641	-0.0187577	0.474	0.481	1
ACBD3	0.819687	-0.0187588	0.251	0.26	1
TP53I11	0.422275	-0.0187664	0.133	0.153	1
COX10-AS1	0.413718	-0.0187879	0.101	0.116	1
SLC8A3	0.126722	-0.0188083	0.044	0.064	1
TMEM169	0.450374	-0.0188128	0.049	0.059	1
GRID2	0.0150208	-0.0188146	0.01	0.032	1
TOR1B	0.415538	-0.0188243	0.172	0.193	1
ZNF682	0.110854	-0.0188385	0.039	0.06	1
ACAP2	0.699644	-0.0188436	0.346	0.372	1
TRIP13	0.198657	-0.018846	0.01	0.019	1
MB21D2	0.302888	-0.0188975	0.027	0.037	1
MAN2C1	0.993629	-0.0188997	0.398	0.408	1
COMMD10	0.502321	-0.0189003	0.197	0.217	1
USP45	0.666949	-0.0189059	0.059	0.065	1
ZWINT	0.222719	-0.0189099	0.039	0.054	1
AGAP9	0.179898	-0.0189349	0.059	0.079	1
ZIC4	0.338533	-0.0189373	0.088	0.106	1
GGNBP2	0.691069	-0.0189511	0.42	0.441	1
RFPL1S	0.941244	-0.018953	0.076	0.076	1
VAMP4	0.847092	-0.0189574	0.317	0.316	1
MARCHF5	0.79446	-0.0189604	0.263	0.27	1
ATXN7	0.408963	-0.0189633	0.081	0.095	1
DTX3	0.617792	-0.0189707	0.388	0.413	1
NAE1	0.795468	-0.0189792	0.307	0.322	1
SAMD15	0.248901	-0.0189897	0.002	0.008	1
SEC16A	0.982521	-0.0189911	0.354	0.358	1
ALG9	0.647732	-0.0190121	0.155	0.165	1
PUS3	0.46809	-0.0190137	0.088	0.102	1
ERCC8	0.413322	-0.0190151	0.084	0.098	1
MAP11	0.331134	-0.0190154	0.162	0.185	1
CHUK	0.985617	-0.0190165	0.174	0.177	1
DGKB	0.131944	-0.019035	0.02	0.034	1
PPA1	0.458629	-0.0190353	0.754	0.714	1
PIK3R4	0.496709	-0.0190691	0.197	0.216	1
EMCN	0.599293	-0.0190828	0.064	0.071	1
PDCD7	0.984217	-0.0190953	0.125	0.125	1
MLYCD	0.559111	-0.0190961	0.096	0.106	1
DLK2	0.472686	-0.0191311	0.037	0.045	1
SEMA3F	0.0786586	-0.0191568	0.007	0.02	1
ZNF669	0.202666	-0.0191664	0.01	0.019	1
EREG	0.359278	-0.0191682	0.042	0.053	1
ARF5	0.947871	-0.0191795	0.41	0.419	1
PLA2G15	0.816012	-0.0191816	0.327	0.332	1
UPF3A	0.716784	-0.0191998	0.462	0.457	1
ADK	0.715513	-0.0191999	0.273	0.29	1
DDX41	0.70624	-0.0192031	0.29	0.305	1
ZNF598	0.457934	-0.0192088	0.17	0.188	1
MED11	0.590572	-0.0192276	0.297	0.32	1
LINC02723	0.134552	-0.0192292	0.015	0.028	1
UBIAD1	0.685018	-0.0192313	0.162	0.173	1
FCSK	0.375278	-0.0192354	0.15	0.172	1
PDK1	0.86975	-0.0192528	0.074	0.076	1
KCNJ11	0.0649807	-0.0192551	0.007	0.021	1
SLFN12	0.341684	-0.0192579	0.02	0.028	1
SIN3B	0.984626	-0.0192599	0.283	0.291	1
B4GALT1-AS1	0.185394	-0.0192735	0.01	0.019	1
TUG1	0.70524	-0.0192756	0.329	0.35	1
PTPN2	0.773608	-0.0192886	0.238	0.234	1
GAL3ST4	0.464383	-0.019315	0.312	0.341	1
CCDC153	0.810062	-0.0193184	0.015	0.016	1
RBL1	0.393164	-0.0193298	0.066	0.08	1
RND3	0.965488	-0.0193302	0.204	0.207	1
KIAA1217	0.608453	-0.0193344	0.084	0.092	1
RASGEF1B	0.243344	-0.0193597	0.017	0.027	1
CEBPA-DT	0.224809	-0.019367	0.025	0.037	1
LINC00921	0.134711	-0.0193679	0.02	0.034	1
CCZ1B	0.141365	-0.0193783	0.02	0.033	1
TCAF2	0.274731	-0.0193797	0.027	0.038	1
MAPRE3	0.967694	-0.0193905	0.295	0.301	1
MAP10	0.223724	-0.0194136	0.027	0.04	1
ZNF256	0.233171	-0.0194302	0.02	0.031	1
CRYGS	0.140906	-0.0194424	0.044	0.064	1
DNAJC17	0.527918	-0.0194518	0.069	0.078	1
PPP2R2A	0.936738	-0.0194529	0.354	0.357	1
ACOT12	0.352847	-0.0194561	0.015	0.022	1
WASHC5	0.389297	-0.0194723	0.278	0.307	1
TSPAN18	0.270783	-0.0194849	0.015	0.023	1
LDHA	0.922446	-0.0194878	0.85	0.816	1
ZNF85	0.0668116	-0.0194906	0.032	0.054	1
ISY1	0.651211	-0.0194938	0.189	0.203	1
C11orf21	0.352212	-0.0195225	0.027	0.036	1
SLC2A11	0.307631	-0.0195302	0.111	0.131	1
NPIPA3	0.197375	-0.019535	0.012	0.022	1
MCM2	0.372468	-0.0195522	0.066	0.08	1
GNL1	0.826166	-0.0195596	0.45	0.436	1
EXPH5	0.0383053	-0.0195752	0	0.01	1
ADA	0.711947	-0.0195785	0.039	0.043	1
SNX25	0.216823	-0.0195785	0.086	0.109	1
CCNB1IP1	0.845793	-0.0195809	0.246	0.247	1
LINC01574	0.191015	-0.0195848	0.015	0.026	1
DCAF10	0.279639	-0.0195961	0.189	0.169	1
ZNF439	0.293978	-0.0195977	0.076	0.094	1
FAIM	0.8534	-0.0195977	0.243	0.252	1
NUDT3	0.524837	-0.0195996	0.688	0.648	1
SPSB1	0.875053	-0.019601	0.111	0.107	1
PDXK	0.744172	-0.0196078	0.496	0.508	1
USE1	0.806455	-0.0196195	0.344	0.358	1
NEUROD1	0.377898	-0.019621	0.01	0.015	1
COQ10B	0.968202	-0.0196334	0.256	0.257	1
DDX18	0.67516	-0.0196377	0.324	0.337	1
TRIM32	0.368726	-0.0196437	0.113	0.13	1
FLRT1	0.301772	-0.0196549	0.039	0.052	1
RNASEH2B	0.845326	-0.0196611	0.361	0.373	1
NDUFV2	0.86599	-0.0196615	0.759	0.744	1
PXDNL	0.103229	-0.0196716	0.005	0.015	1
CCDC184	0.315272	-0.0196742	0.093	0.111	1
BIN3	0.526657	-0.0196873	0.15	0.164	1
ACVR2B	0.375071	-0.0196957	0.057	0.069	1
SYDE1	0.933194	-0.0197022	0.211	0.217	1
EPHB2	0.634432	-0.0197369	0.14	0.151	1
NOP53	0.725111	-0.019737	0.818	0.806	1
SYNJ1	0.440224	-0.019771	0.292	0.319	1
ADAMTSL2	0.205049	-0.0197884	0.042	0.058	1
FCGRT	0.75252	-0.0198013	0.934	0.891	1
IP6K1	0.965403	-0.0198033	0.28	0.289	1
TMEM53	0.39623	-0.0198091	0.165	0.184	1
GSS	0.592709	-0.0198213	0.413	0.434	1
NIPAL3	0.843634	-0.0198398	0.354	0.365	1
USP19	0.717694	-0.0198498	0.253	0.266	1
MEAF6	0.782882	-0.0198543	0.489	0.496	1
PSMC2	0.592329	-0.0198869	0.496	0.527	1
SLC30A6	0.698614	-0.0198874	0.194	0.185	1
ZNF578	0.238088	-0.0199033	0.047	0.062	1
NHSL1	0.910492	-0.0199249	0.273	0.281	1
SYT2	0.0312693	-0.0199269	0	0.011	1
FBN3	0.197711	-0.019932	0.044	0.061	1
PRPF18	0.25427	-0.0199328	0.108	0.13	1
ZNF174	0.484524	-0.0199481	0.079	0.09	1
C1orf112	0.194595	-0.0199508	0.049	0.067	1
CHRNB1	0.651741	-0.0199548	0.179	0.191	1
PSTK	0.23194	-0.0199722	0.098	0.121	1
TTN	0.20386	-0.0199825	0.015	0.025	1
C1orf94	0.10149	-0.020014	0.005	0.015	1
PSMD7	0.596799	-0.0200147	0.462	0.491	1
GALNT4	0.458252	-0.0200334	0.071	0.083	1
UBE4A	0.642366	-0.0200436	0.415	0.432	1
CACUL1	0.794947	-0.020044	0.324	0.341	1
GDAP1L1	0.696146	-0.020052	0.074	0.079	1
LINC02391	0.112497	-0.0200538	0.005	0.015	1
MEPCE	0.603819	-0.0200713	0.283	0.304	1
MTMR10	0.459594	-0.02008	0.359	0.389	1
RNF34	0.783662	-0.0200826	0.278	0.289	1
CHST14	0.51468	-0.0200841	0.187	0.206	1
DHPS	0.458576	-0.0200937	0.332	0.363	1
FAM171B	0.619429	-0.0200971	0.364	0.353	1
ARSI	0.369977	-0.0201168	0.16	0.183	1
P2RX6	0.887901	-0.0201303	0.204	0.208	1
RANBP17	0.0498196	-0.0201353	0.007	0.022	1
BCL2L12	0.274977	-0.0201568	0.074	0.092	1
GALR1	0.352358	-0.0201591	0.093	0.11	1
SS18L1	0.353924	-0.0201725	0.123	0.142	1
COMMD8	0.207306	-0.0201874	0.197	0.228	1
ZSWIM1	0.585674	-0.0201917	0.054	0.061	1
L3MBTL3	0.407809	-0.0202114	0.034	0.043	1
COBLL1	0.251065	-0.0202128	0.042	0.056	1
PPP1R3D	0.959608	-0.0202175	0.081	0.082	1
ARHGAP32	0.869309	-0.0202239	0.115	0.12	1
UQCRHL	0.489985	-0.0202264	0.029	0.036	1
UBALD1	0.358662	-0.020239	0.13	0.151	1
PHLDB2	0.134113	-0.0202438	0.01	0.021	1
ZFAND2B	0.951411	-0.020249	0.26	0.265	1
ZNF485	0.204488	-0.0202597	0.022	0.034	1
ZNF706	0.789723	-0.0202597	0.781	0.766	1
NOSTRIN	0.869814	-0.0202615	0.049	0.051	1
CCDC112	0.747978	-0.0202619	0.184	0.192	1
ZSCAN21	0.519129	-0.0202725	0.091	0.102	1
GLT1D1	0.445529	-0.0202726	0.02	0.026	1
CDC16	0.822347	-0.0202773	0.349	0.36	1
ARHGAP42	0.379306	-0.0202847	0.133	0.15	1
TNKS2	0.537108	-0.0202894	0.334	0.369	1
TMEM39B	0.841631	-0.0202941	0.143	0.148	1
ADORA2A	0.492914	-0.0203005	0.061	0.071	1
SLC35C2	0.679283	-0.0203112	0.263	0.283	1
RTL6	0.637459	-0.0203117	0.3	0.31	1
SMIM14	0.597746	-0.0203277	0.42	0.431	1
SNRNP200	0.97536	-0.0203471	0.585	0.586	1
LINC01664	0.193017	-0.0203681	0.032	0.046	1
TOMM34	0.308338	-0.0204011	0.125	0.149	1
ZNF8	0.480607	-0.0204181	0.044	0.053	1
POGLUT3	0.785858	-0.0204259	0.177	0.185	1
DNAJC13	0.958636	-0.020427	0.292	0.299	1
CD84	0.330733	-0.0204347	0.386	0.366	1
CCDC47	0.557473	-0.0204449	0.506	0.527	1
PDE8A	0.316769	-0.0204581	0.197	0.225	1
EIF2AK3	0.371528	-0.0204645	0.115	0.135	1
BABAM2	0.902458	-0.0204692	0.292	0.299	1
PPP6R3	0.639451	-0.0204703	0.364	0.387	1
ING5	0.451794	-0.020473	0.226	0.246	1
RRS1	0.497548	-0.0204799	0.118	0.131	1
CDK1	0.353856	-0.0204889	0.025	0.033	1
PGLS	0.733644	-0.0205168	0.654	0.662	1
ZNF568	0.40495	-0.0205299	0.088	0.104	1
MTMR4	0.556557	-0.0205385	0.199	0.215	1
TMEM44	0.222135	-0.0205413	0.032	0.046	1
PCTP	0.70236	-0.0205452	0.147	0.157	1
CACNA2D2	0.417379	-0.0205614	0.084	0.097	1
SHROOM3	0.805813	-0.0205627	0.103	0.108	1
ZNF507	0.475893	-0.0205635	0.12	0.135	1
MMRN1	0.0692563	-0.0205819	0.025	0.044	1
TNFRSF10D	0.164068	-0.0205847	0.125	0.156	1
PCED1A	0.456755	-0.0205908	0.378	0.365	1
LRR1	0.434977	-0.0206055	0.049	0.059	1
ABCB10	0.54395	-0.0206124	0.101	0.111	1
ZNF792	0.407084	-0.0206194	0.029	0.038	1
BEND6	0.575188	-0.0206238	0.128	0.141	1
RTP5	0.093069	-0.0206413	0.005	0.015	1
PLCD3	0.769406	-0.0206489	0.457	0.469	1
UBA6-AS1	0.312122	-0.020651	0.091	0.11	1
THUMPD1	0.999466	-0.0206572	0.233	0.235	1
SOX17	0.292724	-0.020659	0.022	0.032	1
ZFHX3	0.395321	-0.0206791	0.287	0.27	1
RBM7	0.442497	-0.0207021	0.204	0.229	1
ZNF365	0.700051	-0.0207152	0.108	0.115	1
NENF	0.834403	-0.0207244	0.912	0.867	1
ESRRA	0.98374	-0.0207638	0.307	0.308	1
ZNF417	0.0128776	-0.0207723	0.052	0.09	1
NT5C2	0.73798	-0.0207726	0.442	0.44	1
NEURL1B	0.220134	-0.0208125	0.037	0.051	1
ERCC3	0.568187	-0.0208139	0.27	0.292	1
CNST	0.187058	-0.0208178	0.15	0.18	1
ING4	0.250249	-0.0208613	0.319	0.361	1
RANBP9	0.494745	-0.020862	0.312	0.345	1
ALPL	0.264037	-0.0208684	0.017	0.027	1
DDX52	0.315775	-0.0208692	0.152	0.176	1
PRKAR2A	0.957315	-0.0208716	0.204	0.207	1
NOP9	0.423558	-0.0208718	0.091	0.105	1
MTF1	0.5106	-0.0208734	0.071	0.082	1
BOLA3-AS1	0.650788	-0.0208838	0.064	0.07	1
ZNF527	0.19969	-0.0208847	0.039	0.055	1
TIMMDC1	0.900453	-0.0208931	0.541	0.545	1
LINC01563	0.269513	-0.0209208	0.101	0.122	1
FPR3	0.426773	-0.0209227	0.093	0.107	1
BMF	0.606568	-0.020931	0.047	0.053	1
ZNF592	0.280428	-0.0209323	0.246	0.284	1
CHTF18	0.710306	-0.020935	0.064	0.069	1
SPG7	0.841733	-0.020966	0.484	0.493	1
ADAMTS1	0.552141	-0.0209793	0.086	0.096	1
KDR	0.69307	-0.0209813	0.044	0.049	1
EGFL7	0.658696	-0.0209907	0.204	0.197	1
STRAP	0.438	-0.0210186	0.548	0.578	1
DMXL2	0.517087	-0.0210382	0.243	0.267	1
RNPEPL1	0.30089	-0.0210484	0.283	0.317	1
ZNF813	0.193626	-0.0210958	0.02	0.032	1
DNAJC27	0.88354	-0.0211055	0.071	0.074	1
ZNF235	0.254935	-0.0211064	0.042	0.056	1
SCN7A	0.42082	-0.0211186	0.204	0.23	1
TGFBRAP1	0.190274	-0.021137	0.182	0.216	1
LLPH	0.464518	-0.0211389	0.346	0.371	1
DCAF7	0.644903	-0.0211619	0.366	0.383	1
TMEM175	0.680531	-0.0211709	0.3	0.317	1
PACS2	0.583869	-0.0211737	0.462	0.493	1
UBN2	0.420609	-0.021179	0.088	0.102	1
ERVK3-1	0.771876	-0.0211856	0.386	0.405	1
CALCOCO1	0.822776	-0.0211884	0.388	0.393	1
ELK4	0.89444	-0.0211954	0.312	0.321	1
ZBTB44	0.637074	-0.0211975	0.241	0.26	1
ACVR1B	0.346453	-0.0212128	0.189	0.213	1
ZRANB3	0.237912	-0.021222	0.017	0.027	1
CBR3-AS1	0.204605	-0.0212351	0.027	0.04	1
USP8	0.83268	-0.0212502	0.292	0.301	1
LRRC37A	0.0457741	-0.0212731	0.007	0.023	1
SULT1A3	0.131305	-0.021278	0.015	0.028	1
ZNF440	0.239939	-0.02128	0.017	0.027	1
DISC1	0.737162	-0.0213073	0.226	0.238	1
C6orf52	0.239939	-0.021309	0.017	0.027	1
GPC2	0.0798116	-0.0213191	0.015	0.031	1
FOSB	0.0232871	-0.0213413	0.01	0.03	1
AMZ1	0.123021	-0.0213443	0.01	0.021	1
SVIL	0.605474	-0.0213518	0.241	0.261	1
UBA3	0.932455	-0.0213628	0.44	0.458	1
GRPEL1	0.389403	-0.0213637	0.233	0.261	1
NEB	0.227763	-0.0213818	0.025	0.036	1
UTP3	0.514977	-0.0213859	0.233	0.253	1
TAF1C	0.865372	-0.0213888	0.317	0.326	1
INO80B	0.686852	-0.0213889	0.187	0.199	1
AFAP1L1	0.27324	-0.0213973	0.047	0.061	1
ATG13	0.564348	-0.0214055	0.3	0.324	1
PCED1B	0.49291	-0.0214221	0.115	0.129	1
ZNF763	0.132758	-0.0214338	0.02	0.034	1
UEVLD	0.906015	-0.0214359	0.192	0.192	1
SUCLG1	0.790575	-0.0214399	0.521	0.524	1
KALRN	0.232512	-0.0214471	0.13	0.157	1
ZNF436	0.488116	-0.0214479	0.44	0.462	1
AQP3	0.141445	-0.0214481	0.007	0.017	1
ANK3	0.218272	-0.0214512	0.145	0.176	1
NR1H3	0.487156	-0.0214518	0.101	0.113	1
AXIN2	0.395386	-0.0214859	0.069	0.082	1
INAVA	0.109783	-0.021505	0.017	0.032	1
HAGHL	0.112875	-0.0215147	0.174	0.217	1
BTBD3	0.674572	-0.0215174	0.278	0.293	1
SDE2	0.341306	-0.0215527	0.14	0.161	1
B4GALNT1	0.710449	-0.021568	0.103	0.11	1
SPTLC3	0.231774	-0.0215735	0.015	0.024	1
TAS2R14	0.138691	-0.0215948	0.025	0.04	1
PAK6	0.275136	-0.0216437	0.027	0.038	1
UBLCP1	0.579704	-0.0216579	0.31	0.332	1
ZNF334	0.258536	-0.021661	0.093	0.114	1
PGAP4	0.323346	-0.0217229	0.16	0.184	1
GJB2	0.319497	-0.0217398	0.081	0.098	1
LYSMD1	0.449881	-0.0217502	0.039	0.048	1
ZNF253	0.438992	-0.0217629	0.054	0.064	1
FUBP1	0.327365	-0.0217655	0.415	0.451	1
TSPAN32	0.370121	-0.0217709	0.025	0.033	1
CDK2AP1	0.955992	-0.0217883	0.872	0.847	1
MAEA	0.939005	-0.0217911	0.366	0.377	1
ETS1	0.928612	-0.021803	0.197	0.202	1
LINC00634	0.613795	-0.0218348	0.093	0.102	1
RNF169	0.34255	-0.0218365	0.115	0.136	1
FMO5	0.127913	-0.0218392	0.027	0.043	1
SPAG5	0.226082	-0.0218412	0.02	0.031	1
KANK2	0.978134	-0.0218657	0.386	0.386	1
TCF19	0.212096	-0.0218688	0.052	0.069	1
SP3	0.348038	-0.021877	0.378	0.417	1
RNF214	0.208012	-0.0218817	0.079	0.1	1
ATAD2B	0.151431	-0.0218948	0.061	0.083	1
C11orf49	0.956507	-0.0219067	0.386	0.386	1
EFCAB13	0.351806	-0.0219078	0.01	0.016	1
CHFR	0.124078	-0.0219192	0.189	0.234	1
PARP8	0.272527	-0.0219266	0.297	0.33	1
METTL4	0.149051	-0.0219329	0.093	0.121	1
ADCY4	0.202163	-0.0219346	0.025	0.037	1
TMEM196	0.064796	-0.0219503	0.002	0.013	1
MAP2K7	0.474786	-0.0219686	0.128	0.142	1
FUT9	0.189482	-0.0219829	0.032	0.047	1
ASF1A	0.493702	-0.0219883	0.251	0.271	1
SLC2A5	0.719607	-0.0220106	0.558	0.545	1
RAN	0.604459	-0.0220228	0.845	0.847	1
LINC01150	0.278464	-0.0220334	0.037	0.049	1
LEPR	0.421264	-0.0220487	0.101	0.117	1
SEC24D	0.520974	-0.0220516	0.15	0.166	1
ZCCHC2	0.551332	-0.0220595	0.054	0.061	1
CCDC183	0.549322	-0.02207	0.02	0.025	1
GM2A	0.81376	-0.0220756	0.558	0.561	1
ZNF761	0.886275	-0.0221017	0.081	0.08	1
SHLD2	0.241024	-0.0221062	0.152	0.181	1
ARHGAP22	0.538571	-0.0221156	0.312	0.345	1
CABLES1	0.260176	-0.0221175	0.074	0.092	1
ARHGEF26	0.747369	-0.0221281	0.307	0.318	1
ZNF550	0.293128	-0.0221418	0.047	0.061	1
RNF121	0.618159	-0.0221429	0.214	0.231	1
PURB	0.812851	-0.0221513	0.319	0.337	1
RTCB	0.816495	-0.0221569	0.45	0.445	1
RNF187	0.91186	-0.0221914	0.585	0.593	1
WDR33	0.496017	-0.0222056	0.342	0.377	1
DIDO1	0.931104	-0.0222058	0.319	0.325	1
LINC00653	0.287481	-0.0222112	0.012	0.02	1
SZT2	0.332949	-0.0222113	0.14	0.162	1
RAB42	0.447464	-0.0222347	0.015	0.01	1
NDUFS1	0.927021	-0.0222358	0.496	0.503	1
RAPGEFL1	0.102624	-0.0222359	0.027	0.045	1
ADAMTS4	0.567661	-0.022245	0.02	0.024	1
FBRS	0.651623	-0.0222462	0.278	0.294	1
SQLE	0.694239	-0.0222668	0.275	0.285	1
PLPP4	0.157841	-0.0222688	0.177	0.212	1
EYA3	0.439617	-0.0222694	0.101	0.115	1
NDUFS2	0.940407	-0.0222769	0.629	0.614	1
OTOA	0.105255	-0.0222798	0.01	0.022	1
NEDD4	0.255753	-0.0222832	0.084	0.104	1
NAA35	0.560054	-0.0222867	0.135	0.147	1
LMAN2L	0.706506	-0.0222873	0.29	0.303	1
NFU1	0.613488	-0.0222939	0.329	0.352	1
BDNF-AS	0.459957	-0.0222975	0.064	0.074	1
ACTR3B	0.159454	-0.0223097	0.066	0.088	1
DDX11	0.192763	-0.0223153	0.044	0.061	1
MCUR1	0.68342	-0.0223189	0.423	0.405	1
ABHD17A	0.878823	-0.0223288	0.548	0.561	1
TAB1	0.231079	-0.0223532	0.152	0.179	1
RTRAF	0.688708	-0.022365	0.715	0.688	1
RASAL2	0.527091	-0.0223721	0.206	0.224	1
EEF1E1	0.932209	-0.0223958	0.398	0.409	1
C8orf31	0.109661	-0.0224001	0.007	0.018	1
GAS2L3	0.271887	-0.0224044	0.029	0.041	1
AMN1	0.406304	-0.0224098	0.147	0.169	1
THAP9-AS1	0.670078	-0.0224152	0.256	0.275	1
MNT	0.220907	-0.0224175	0.113	0.138	1
ZNF697	0.178115	-0.0224187	0.034	0.05	1
TK2	0.83561	-0.0224189	0.504	0.509	1
NUFIP1	0.407757	-0.0224266	0.064	0.076	1
H4C5	0.0726588	-0.0224392	0.002	0.013	1
CBX4	0.162561	-0.0224458	0.15	0.184	1
LINC01736	0.949843	-0.0224599	0.826	0.798	1
FAM220A	0.154552	-0.022464	0.01	0.02	1
KCNMB2	0.0393175	-0.0224645	0.017	0.038	1
ADPRH	0.143479	-0.022472	0.079	0.104	1
AMPD2	0.572985	-0.0224839	0.337	0.364	1
COX7A2	0.438379	-0.0224972	0.978	0.947	1
CEP152	0.196197	-0.0224976	0.017	0.028	1
HSPBAP1	0.350346	-0.0225016	0.133	0.153	1
P2RY13	0.843197	-0.0225259	0.354	0.366	1
GABRD	0.0183097	-0.0225327	0.002	0.018	1
RFXAP	0.188158	-0.0225365	0.059	0.078	1
ATP2B2	0.143614	-0.022538	0.069	0.092	1
TTLL4	0.346366	-0.0225992	0.187	0.212	1
C19orf54	0.226019	-0.0226011	0.071	0.091	1
ATP10A	0.675563	-0.0226094	0.076	0.082	1
PCGF1	0.709895	-0.0226159	0.167	0.175	1
SP4	0.531335	-0.0226317	0.106	0.118	1
MYCL	0.368606	-0.0226459	0.071	0.084	1
SCAP	0.998417	-0.0226592	0.346	0.353	1
ASPSCR1	0.3615	-0.0226661	0.201	0.227	1
ZNF584	0.556935	-0.0226745	0.057	0.064	1
C18orf21	0.368533	-0.0226802	0.152	0.175	1
TTLL7	0.967635	-0.0226914	0.265	0.274	1
TBC1D7	0.53323	-0.022707	0.108	0.12	1
MTRR	0.995167	-0.0227076	0.219	0.224	1
SPHK2	0.326447	-0.0227267	0.189	0.213	1
CNNM2	0.720163	-0.0227304	0.093	0.1	1
HNRNPH3	0.962279	-0.0227351	0.671	0.655	1
PCDHA7	0.0698777	-0.0227356	0.01	0.024	1
TOE1	0.587149	-0.0227369	0.101	0.11	1
DDX10	0.187981	-0.0227414	0.064	0.084	1
RABL6	0.647337	-0.0227594	0.312	0.307	1
ARL14EP	0.412673	-0.0227973	0.201	0.224	1
TCF3	0.503715	-0.0228077	0.192	0.214	1
PARP11	0.443999	-0.0228304	0.113	0.129	1
LEFTY1	0.0398237	-0.0228418	0.005	0.019	1
TRGC2	0.219928	-0.0228548	0.007	0.015	1
MIR137HG	0.043762	-0.0228649	0.002	0.015	1
UBE2T	0.27003	-0.0228776	0.044	0.059	1
ATRIP	0.100995	-0.0228776	0.027	0.045	1
PRDM15	0.485267	-0.0228912	0.066	0.077	1
MED28	0.920193	-0.0229019	0.469	0.475	1
RASSF5	0.616486	-0.0229083	0.143	0.155	1
PIH1D1	0.981626	-0.0229443	0.322	0.327	1
C21orf58	0.152179	-0.0229693	0.012	0.023	1
ZNF717	0.791816	-0.0229836	0.106	0.112	1
MKKS	0.988756	-0.0230038	0.305	0.308	1
LY6G5B	0.0496642	-0.0230167	0.029	0.053	1
MAGEL2	0.0945743	-0.0230211	0.02	0.036	1
POLR2J3	0.329629	-0.0230727	0.057	0.07	1
ZNF467	0.295466	-0.0230985	0.044	0.058	1
IQCJ-SCHIP1	0.180257	-0.0231079	0.049	0.068	1
TSEN2	0.425682	-0.0231094	0.069	0.081	1
OS9	0.836643	-0.023132	0.86	0.818	1
TFB2M	0.282907	-0.0231376	0.074	0.091	1
ZBTB40	0.39759	-0.0231455	0.101	0.115	1
TNNI3K	0.0307091	-0.0231517	0.015	0.036	1
MYO19	0.179142	-0.0231535	0.143	0.173	1
GATAD2B	0.501672	-0.023163	0.172	0.188	1
PGS1	0.314003	-0.0231756	0.273	0.307	1
ZNF430	0.569984	-0.0231769	0.057	0.064	1
RABIF	0.0350969	-0.0231815	0.167	0.221	1
MGA	0.32157	-0.0232178	0.172	0.197	1
LMNB1	0.406409	-0.023221	0.032	0.041	1
PRELID3A	0.129174	-0.0232304	0.027	0.043	1
TLE2	0.661757	-0.0232599	0.238	0.253	1
CREB3L1	0.308225	-0.023263	0.091	0.109	1
NBAS	0.659237	-0.0233041	0.209	0.224	1
RYR1	0.517009	-0.0233238	0.101	0.113	1
LRRC37A2	0.0519206	-0.0233279	0.005	0.018	1
GABARAP	0.904085	-0.0233483	1	0.987	1
ALDH1A1	0.991336	-0.0233588	0.165	0.164	1
LY75	0.536458	-0.0233603	0.187	0.203	1
AKAP13	0.943799	-0.0233693	0.496	0.501	1
ALKBH6	0.802426	-0.0233756	0.165	0.171	1
ELOA	0.560982	-0.0233805	0.189	0.205	1
CTNNBL1	0.450135	-0.0233941	0.194	0.216	1
CD27-AS1	0.604656	-0.0233946	0.273	0.294	1
TECPR1	0.281955	-0.0234283	0.174	0.205	1
AGPS	0.866412	-0.0234386	0.297	0.306	1
C14orf93	0.497144	-0.0234481	0.071	0.082	1
MAP4K5	0.541586	-0.0234546	0.3	0.318	1
GPR158-AS1	0.138739	-0.0234598	0.022	0.037	1
KLF12	0.381111	-0.0234898	0.152	0.173	1
ZSCAN20	0.112372	-0.0234923	0.01	0.022	1
SETDB1	0.979568	-0.0235265	0.184	0.187	1
MED18	0.409976	-0.0235376	0.047	0.057	1
DHRS1	0.276036	-0.0235454	0.15	0.175	1
KIF22	0.62479	-0.023555	0.334	0.359	1
KCNMB2-AS1	0.0183247	-0.0235574	0.002	0.018	1
CEP89	0.443231	-0.0235667	0.16	0.178	1
COQ7	0.71247	-0.0236019	0.108	0.115	1
RBAK	0.52424	-0.0236222	0.101	0.111	1
CENPK	0.229482	-0.0236437	0.012	0.021	1
NRXN3	0.756382	-0.0236486	0.113	0.119	1
CDADC1	0.400937	-0.0236553	0.101	0.117	1
FAF1	0.379497	-0.0236634	0.229	0.256	1
KDM1B	0.698778	-0.0236754	0.162	0.172	1
KDM4B	0.112205	-0.0236934	0.152	0.19	1
STRN3	0.593223	-0.0237068	0.189	0.202	1
THAP3	0.320404	-0.0237073	0.172	0.199	1
OLR1	0.973436	-0.0237093	0.604	0.61	1
SNHG11	0.964276	-0.0237192	0.192	0.197	1
PCYOX1L	0.471086	-0.0237338	0.172	0.19	1
VPS52	0.455478	-0.0237543	0.248	0.274	1
MAML1	0.121414	-0.0237659	0.113	0.146	1
DPH7	0.661455	-0.0238017	0.179	0.189	1
ZNF132	0.170556	-0.023823	0.017	0.029	1
EXOSC7	0.568	-0.0238466	0.231	0.247	1
ATP2B4	0.931062	-0.0238744	0.506	0.522	1
ELP6	0.312851	-0.0238767	0.216	0.248	1
PLAC8	0.704953	-0.0238853	0.098	0.104	1
ZNF611	0.225703	-0.0238879	0.017	0.028	1
SELENOT	0.491854	-0.0238905	0.811	0.821	1
KMT2A	0.723425	-0.0239257	0.327	0.341	1
INTS3	0.538502	-0.0239273	0.319	0.345	1
MECR	0.277829	-0.0239339	0.162	0.189	1
ARHGEF28	0.208237	-0.0239446	0.017	0.028	1
LIAS	0.657971	-0.0239699	0.152	0.164	1
NLE1	0.166098	-0.0239841	0.081	0.106	1
TTLL11	0.209849	-0.0239876	0.012	0.022	1
MTCH1	0.589354	-0.0239895	0.867	0.856	1
CCR5AS	0.25043	-0.0240033	0.032	0.044	1
FZD5	0.101035	-0.0240413	0.027	0.045	1
ADI1	0.95603	-0.0240425	0.56	0.551	1
ZNF800	0.227912	-0.0240563	0.096	0.117	1
ZNF415	0.579101	-0.0240629	0.108	0.119	1
TRIM36	0.418517	-0.0240743	0.064	0.076	1
TMEM100	0.303778	-0.0240793	0.071	0.088	1
NEK6	0.98147	-0.0240897	0.479	0.477	1
RNASEH1	0.606494	-0.0240962	0.189	0.179	1
HPS4	0.160092	-0.0241013	0.189	0.228	1
VASP	0.873477	-0.0241135	0.275	0.276	1
SEC23IP	0.44818	-0.0241207	0.216	0.233	1
SNHG6	0.736063	-0.0241317	0.953	0.928	1
PPP2R3C	0.937538	-0.0241429	0.302	0.306	1
PSMD6	0.96026	-0.0241582	0.408	0.41	1
CPXM1	0.876222	-0.0241648	0.265	0.267	1
ZNF217	0.926277	-0.0241655	0.194	0.192	1
CPEB3	0.79048	-0.0241692	0.093	0.098	1
ZNF557	0.605179	-0.0241794	0.069	0.076	1
NUDT6	0.324064	-0.0241826	0.128	0.149	1
NUDT1	0.880447	-0.0241944	0.287	0.297	1
PRIM2	0.24732	-0.0242049	0.049	0.064	1
TRAF3IP2-AS1	0.548164	-0.0242174	0.13	0.143	1
IGFBP2	0.944167	-0.0242212	0.432	0.431	1
TXNRD2	0.033983	-0.0242385	0.152	0.207	1
CCDC84	0.742988	-0.0242501	0.226	0.238	1
SLC12A9	0.685722	-0.0242531	0.317	0.333	1
ANKRD40	0.690005	-0.0242571	0.531	0.548	1
FUS	0.630202	-0.0242626	0.84	0.811	1
VPS51	0.908453	-0.024267	0.489	0.484	1
DLD	0.424262	-0.0242959	0.428	0.458	1
MYO9A	0.23185	-0.0243101	0.133	0.159	1
WAPL	0.828793	-0.0243143	0.273	0.283	1
CEP295	0.368676	-0.024318	0.057	0.069	1
ASAP1	0.912602	-0.0243237	0.396	0.399	1
CELSR3	0.0813463	-0.0243416	0.02	0.037	1
LTO1	0.498176	-0.0243537	0.128	0.141	1
LINC01374	0.195991	-0.0243734	0.017	0.028	1
MAPKAP1	0.842624	-0.0243799	0.511	0.515	1
PFKM	0.522466	-0.0243806	0.555	0.586	1
CDK5R1	0.0747426	-0.0243956	0.098	0.135	1
TMEM70	0.967942	-0.0244014	0.43	0.437	1
LOH12CR2	0.649349	-0.0244298	0.069	0.075	1
CCAR2	0.719355	-0.0244353	0.251	0.258	1
APOBR	0.205866	-0.0244732	0.069	0.089	1
ZNHIT1	0.798408	-0.0245095	0.767	0.737	1
NAT16	0.153798	-0.0245177	0.032	0.048	1
STC1	0.474038	-0.0245177	0.324	0.356	1
RSRP1	0.813959	-0.0245491	0.526	0.533	1
TMOD3	0.746004	-0.0245613	0.307	0.323	1
FAM200A	0.690711	-0.0245709	0.081	0.087	1
NOTCH2NLC	0.209229	-0.0245712	0.02	0.031	1
SLMAP	0.890148	-0.0245757	0.221	0.225	1
POLR3F	0.043957	-0.024578	0.118	0.161	1
GABPA	0.401666	-0.0245874	0.224	0.25	1
FAM136A	0.533249	-0.0245964	0.229	0.252	1
CACHD1	0.925623	-0.0246003	0.248	0.253	1
FAM49B	0.532929	-0.0246016	0.627	0.604	1
SOCS5	0.527568	-0.024605	0.15	0.162	1
KAT14	0.579619	-0.0246086	0.14	0.152	1
BIN1	0.483988	-0.0246107	0.641	0.625	1
WEE2-AS1	0.095358	-0.0246113	0.015	0.029	1
VTI1A	0.466278	-0.0246131	0.084	0.096	1
GTDC1	0.513182	-0.0246374	0.187	0.205	1
DAXX	0.808434	-0.0246639	0.278	0.288	1
ABT1	0.971246	-0.024664	0.206	0.209	1
SGSH	0.660806	-0.0246867	0.219	0.229	1
GRHL3	0.0442075	-0.0246876	0.007	0.023	1
BET1L	0.707733	-0.0246885	0.273	0.289	1
DPH2	0.210835	-0.0247294	0.115	0.141	1
SEMA6B	0.167064	-0.0247302	0.042	0.059	1
KDM1A	0.622158	-0.0247432	0.283	0.296	1
ZNF583	0.218407	-0.0247541	0.052	0.069	1
TMEM147-AS1	0.120502	-0.0248077	0.044	0.065	1
ZNF233	0.0272527	-0.0248298	0.005	0.021	1
RIPK1	0.143921	-0.0248302	0.172	0.21	1
C11orf87	0.111999	-0.0248841	0.015	0.028	1
PRPF4	0.400611	-0.024926	0.14	0.158	1
CIR1	0.907489	-0.0249336	0.287	0.292	1
TMEM185B	0.263827	-0.0249432	0.319	0.359	1
RBMXL1	0.720198	-0.0249493	0.187	0.196	1
TAFA3	0.241085	-0.0249674	0.037	0.05	1
MEX3B	0.0638046	-0.0249753	0.007	0.021	1
IFIT5	0.500965	-0.0249794	0.258	0.278	1
TET3	0.480746	-0.0249887	0.14	0.157	1
PTPRT	0.162151	-0.0250002	0.034	0.051	1
SUSD5	0.0636052	-0.0250077	0.025	0.045	1
UQCC1	0.785051	-0.0250117	0.263	0.278	1
OGFOD1	0.931747	-0.0250238	0.268	0.269	1
SLC41A2	0.726605	-0.0250349	0.069	0.073	1
C18orf54	0.403909	-0.0250384	0.064	0.077	1
DYRK1A	0.675563	-0.0250489	0.322	0.332	1
CHD6	0.609699	-0.0250592	0.256	0.281	1
RRP1	0.677515	-0.0250642	0.155	0.15	1
TNF	0.0126031	-0.0250852	0.027	0.058	1
RNF144A	0.0540384	-0.0250998	0.047	0.074	1
EXOC1	0.959056	-0.0251075	0.312	0.317	1
PIAS2	0.180907	-0.0251111	0.211	0.248	1
GSR	0.914959	-0.0251139	0.248	0.252	1
MGARP	0.293384	-0.0251147	0.108	0.129	1
KMT5C	0.139056	-0.0251272	0.037	0.055	1
RAB38	0.429229	-0.0251434	0.057	0.067	1
USP37	0.138585	-0.0251816	0.066	0.09	1
TSSC4	0.575458	-0.025193	0.238	0.255	1
FAM162B	0.305129	-0.025195	0.039	0.051	1
UTP11	0.634909	-0.0252166	0.263	0.278	1
C2orf69	0.616219	-0.0252259	0.157	0.148	1
BECN1	0.931541	-0.0252325	0.428	0.432	1
ZMAT5	0.888599	-0.0252487	0.349	0.343	1
ZNF117	0.579874	-0.0252712	0.209	0.225	1
CDK12	0.34124	-0.0252937	0.115	0.134	1
SIGMAR1	0.553014	-0.0252992	0.373	0.395	1
ZNF426	0.629675	-0.0253027	0.14	0.151	1
NPL	0.717797	-0.0253154	0.199	0.205	1
SUFU	0.180252	-0.025333	0.088	0.114	1
FAM66D	0.0563145	-0.025345	0.01	0.025	1
FER	0.55596	-0.0253489	0.199	0.217	1
SMC3	0.678062	-0.025349	0.29	0.303	1
LRCH1	0.580743	-0.0253562	0.174	0.188	1
SEPTIN11	0.968836	-0.0253599	0.499	0.502	1
FBXO34	0.294686	-0.0253745	0.118	0.14	1
RCOR1	0.220803	-0.0253765	0.118	0.144	1
ZCCHC7	0.0504482	-0.0253821	0.084	0.118	1
SOHLH1	0.0674232	-0.0254498	0.01	0.024	1
LINC01719	0.233988	-0.0254507	0.054	0.071	1
ZNF665	0.102145	-0.0254573	0.01	0.022	1
SERTAD1	0.364383	-0.0254708	0.224	0.253	1
GXYLT2	0.212189	-0.0254752	0.01	0.018	1
ATP6V1F	0.599913	-0.0254874	0.845	0.836	1
ZNF300	0.238332	-0.0255087	0.049	0.065	1
JAK2	0.467772	-0.0255298	0.165	0.18	1
FOXD3	0.224954	-0.0255624	0.012	0.021	1
BRAP	0.358611	-0.025563	0.15	0.17	1
SNX9	0.898304	-0.025573	0.312	0.321	1
URB2	0.278094	-0.0255822	0.042	0.055	1
RGP1	0.43647	-0.0256039	0.106	0.12	1
MRRF	0.14229	-0.025631	0.147	0.182	1
ERG	0.525093	-0.0256756	0.032	0.038	1
XDH	0.582678	-0.025683	0.101	0.11	1
ASPHD1	0.4635	-0.0256858	0.125	0.14	1
BSG	0.617867	-0.0256865	0.931	0.903	1
PSEN1	0.409867	-0.0256873	0.369	0.408	1
NR2C2AP	0.245689	-0.0256912	0.138	0.165	1
TOLLIP-AS1	0.289294	-0.025725	0.037	0.049	1
LINC01409	0.669509	-0.0257314	0.064	0.071	1
FAM13C	0.341508	-0.0257388	0.16	0.182	1
FAF2	0.296964	-0.0257443	0.209	0.235	1
HDAC4	0.312013	-0.0257522	0.115	0.134	1
NLRC4	0.256995	-0.0257577	0.052	0.067	1
P2RY12	0.617846	-0.025759	0.032	0.037	1
MEF2C-AS2	0.096632	-0.0257743	0.017	0.033	1
FAM184B	0.312716	-0.0257819	0.059	0.073	1
NADK	0.666214	-0.0257861	0.349	0.376	1
PTPRU	0.408468	-0.0257872	0.17	0.19	1
LINC00639	0.238977	-0.0257883	0.022	0.033	1
GRAMD1C	0.431657	-0.0257992	0.101	0.115	1
CARD10	0.201081	-0.0258144	0.022	0.034	1
ARPP21	0.10592	-0.0258149	0.071	0.097	1
CREBL2	0.322275	-0.0258272	0.565	0.533	1
ZNF385D	0.591304	-0.0258291	0.162	0.175	1
MSTO1	0.420302	-0.0258343	0.138	0.156	1
ATP6V1B2	0.923031	-0.0258355	0.639	0.643	1
EMC9	0.205189	-0.0258412	0.177	0.211	1
NPLOC4	0.895974	-0.0258415	0.364	0.376	1
SGMS1-AS1	0.0598148	-0.0258517	0.012	0.028	1
FUT11	0.704408	-0.0258686	0.287	0.302	1
KIF16B	0.950979	-0.0258781	0.098	0.099	1
SUGCT	0.0246768	-0.0259106	0.01	0.029	1
ARL11	0.438906	-0.0259115	0.071	0.083	1
RCOR3	0.454493	-0.0259206	0.319	0.344	1
BRD7	0.815344	-0.0259234	0.364	0.375	1
CCT4	0.982905	-0.0259317	0.7	0.677	1
CBARP	0.146441	-0.0259486	0.059	0.081	1
CUL3	0.920073	-0.0259499	0.354	0.355	1
SCOC-AS1	0.330205	-0.0259629	0.042	0.054	1
ZNF517	0.146887	-0.0259633	0.037	0.054	1
GTF2F2	0.625144	-0.02597	0.265	0.281	1
ARHGAP17	0.400205	-0.0259922	0.211	0.237	1
SKP2	0.149635	-0.0260135	0.069	0.093	1
ADPRM	0.0975035	-0.0260173	0.059	0.085	1
TSNAX	0.701017	-0.02603	0.455	0.473	1
PPP1R21	0.273731	-0.0260396	0.219	0.253	1
RAD54L	0.0264251	-0.02604	0.002	0.017	1
ATF1	0.341605	-0.0260403	0.135	0.156	1
GNLY	0.272625	-0.0260415	0.057	0.072	1
ARHGDIB	0.624617	-0.0260491	0.919	0.893	1
DIPK1B	0.749469	-0.0260518	0.199	0.21	1
SPTBN5	0.152846	-0.0260753	0.02	0.033	1
PSMA6	0.260545	-0.0260986	0.713	0.717	1
CNOT6	0.475333	-0.0261063	0.224	0.249	1
ZNF814	0.261798	-0.0261074	0.081	0.1	1
TIMM23B	0.192953	-0.0261109	0.037	0.052	1
GABBR1	0.66347	-0.0261111	0.518	0.533	1
NICN1	0.269979	-0.0261131	0.157	0.184	1
MRPS30-DT	0.41549	-0.0261143	0.069	0.081	1
BNIP2	0.529925	-0.0261148	0.462	0.435	1
KLF5	0.0520678	-0.0261361	0.005	0.018	1
PXDC1	0.549126	-0.0261706	0.452	0.479	1
ZNF92	0.283928	-0.0261759	0.088	0.107	1
N4BP2L1	0.348812	-0.026187	0.287	0.32	1
GON4L	0.697794	-0.0261901	0.194	0.206	1
DMAC2L	0.604612	-0.026193	0.221	0.238	1
CHRNA1	0.109396	-0.0262072	0.007	0.018	1
ZC3H13	0.925218	-0.0262086	0.386	0.394	1
FH	0.331631	-0.0262177	0.268	0.299	1
ZBTB17	0.309502	-0.02622	0.157	0.181	1
FIGNL1	0.23227	-0.0262243	0.047	0.062	1
VEZT	0.385218	-0.026278	0.263	0.289	1
GNPDA2	0.204202	-0.0262893	0.172	0.202	1
CCND3	0.927735	-0.0263079	0.629	0.639	1
AASDH	0.494134	-0.0263142	0.098	0.111	1
MARCHF4	0.155562	-0.0263182	0.017	0.03	1
FBXW8	0.159389	-0.0263585	0.027	0.042	1
FANCA	0.247598	-0.026385	0.029	0.042	1
AGPAT4	0.131356	-0.0263894	0.147	0.184	1
PPWD1	0.0416884	-0.026394	0.145	0.194	1
CLTCL1	0.112775	-0.0264058	0.022	0.038	1
NTN4	0.301982	-0.0264347	0.059	0.074	1
ANKRD65	0.498297	-0.0264391	0.187	0.203	1
ACY3	0.831479	-0.0264452	0.098	0.095	1
SYPL1	0.703644	-0.0264634	0.541	0.54	1
LCLAT1	0.221648	-0.0264831	0.098	0.121	1
CCZ1	0.981136	-0.0265006	0.43	0.436	1
NSUN4	0.791556	-0.0265569	0.101	0.105	1
C6orf120	0.461146	-0.0265622	0.265	0.289	1
ERP44	0.958461	-0.0265692	0.356	0.361	1
GET1	0.623324	-0.02658	0.572	0.566	1
ADCY6	0.254551	-0.0265804	0.147	0.175	1
NBR2	0.690275	-0.0265996	0.086	0.08	1
CLK1	0.897312	-0.0266056	0.56	0.57	1
C16orf91	0.355054	-0.0266072	0.16	0.18	1
GPR3	0.0493928	-0.026622	0.017	0.036	1
INSIG2	0.919272	-0.0266303	0.292	0.299	1
EPS8L1	0.100843	-0.0266557	0.01	0.022	1
FARS2	0.463235	-0.0266703	0.113	0.126	1
OSBPL3	0.458348	-0.026707	0.238	0.259	1
DUSP18	0.157996	-0.02671	0.025	0.039	1
FLOT1	0.968955	-0.0267115	0.806	0.77	1
GYS1	0.0595897	-0.0267244	0.138	0.18	1
MFSD9	0.055475	-0.0267329	0.032	0.055	1
B3GALT2	0.131248	-0.0267356	0.027	0.043	1
MKNK1	0.372438	-0.0267599	0.287	0.323	1
PRDM11	0.0413319	-0.0267785	0.044	0.073	1
GSTM2	0.101771	-0.0268099	0.032	0.051	1
GUSB	0.35613	-0.0268196	0.403	0.437	1
HSPA14	0.311443	-0.0268244	0.074	0.09	1
GPR89B	0.279573	-0.0268262	0.071	0.088	1
DLG4	0.371504	-0.0268563	0.12	0.138	1
ZBTB26	0.149475	-0.0268719	0.066	0.089	1
LINC01146	0.0528004	-0.0268798	0.01	0.026	1
NDUFAF6	0.544715	-0.0268877	0.206	0.224	1
C3orf18	0.432635	-0.0269046	0.14	0.158	1
JPT2	0.227527	-0.0269219	0.118	0.144	1
ZNF775	0.268238	-0.0269415	0.064	0.081	1
SLC25A10	0.0524823	-0.0269438	0.007	0.022	1
RANBP10	0.213663	-0.0269507	0.101	0.124	1
SUOX	0.280776	-0.026965	0.189	0.219	1
HDAC3	0.724393	-0.0269761	0.332	0.342	1
MAPK7	0.316028	-0.0269777	0.143	0.165	1
ADSS1	0.204606	-0.0269835	0.103	0.127	1
KBTBD3	0.457864	-0.0269839	0.162	0.176	1
KHDC4	0.191638	-0.0269901	0.209	0.25	1
OTULIN	0.476211	-0.0269958	0.096	0.109	1
PRH1	0.0223157	-0.0270001	0.002	0.018	1
ZNF606	0.712116	-0.0270078	0.101	0.109	1
CNNM4	0.171791	-0.0270283	0.098	0.125	1
LDAH	0.265407	-0.0270286	0.12	0.144	1
LINC00672	0.451772	-0.0270431	0.182	0.202	1
CCT2	0.67032	-0.0270471	0.57	0.588	1
LRRC8A	0.377766	-0.0270541	0.464	0.502	1
TMEM88	0.141022	-0.0270548	0.027	0.043	1
MED9	0.389934	-0.0270755	0.17	0.192	1
CLECL1	0.977713	-0.0270794	0.216	0.215	1
ZFP3	0.15908	-0.0270829	0.066	0.088	1
ROBO4	0.424211	-0.0270835	0.071	0.083	1
NSMAF	0.39205	-0.0271241	0.214	0.24	1
YY1	0.711393	-0.027127	0.533	0.522	1
ZNF653	0.0759542	-0.0271402	0.027	0.047	1
APAF1	0.937199	-0.0271669	0.13	0.132	1
SCN4B	0.387472	-0.0271773	0.177	0.197	1
FBXL14	0.124188	-0.0271859	0.025	0.041	1
APBA2	0.872393	-0.0271865	0.403	0.399	1
SGPP1	0.395132	-0.0271886	0.248	0.278	1
EDRF1	0.289188	-0.0272156	0.096	0.115	1
RIC8A	0.816019	-0.0272385	0.41	0.412	1
C17orf113	0.0968421	-0.027261	0.027	0.045	1
GTF2H2	0.256489	-0.0272883	0.049	0.064	1
ZNF200	0.176391	-0.0273035	0.052	0.071	1
PKD1	0.754184	-0.027309	0.44	0.45	1
PPP5D1	0.145636	-0.0273206	0.032	0.049	1
ASH2L	0.758454	-0.0273304	0.229	0.236	1
ANKRD13B	0.147108	-0.027332	0.084	0.109	1
SPATA13	0.718257	-0.0273477	0.538	0.559	1
SRARP	0.12228	-0.0273599	0.044	0.065	1
JUP	0.431777	-0.0273641	0.214	0.236	1
INTS7	0.269605	-0.0273711	0.079	0.097	1
HOOK1	0.0456271	-0.0273846	0.007	0.023	1
ABCG1	0.241471	-0.0273878	0.152	0.178	1
TAF5L	0.54512	-0.0273883	0.091	0.101	1
CLTC	0.951053	-0.0274141	0.916	0.873	1
DHX33	0.777206	-0.027417	0.184	0.189	1
KRTCAP3	0.0181152	-0.027422	0.002	0.018	1
KBTBD2	0.201124	-0.0274229	0.258	0.3	1
WEE1	0.421528	-0.0274406	0.233	0.258	1
SLC6A9	0.886412	-0.0274437	0.093	0.096	1
TRAPPC8	0.390015	-0.0274469	0.189	0.212	1
NUP205	0.408007	-0.0274541	0.162	0.182	1
PNN	0.567411	-0.0274561	0.467	0.492	1
PCBP3	0.52925	-0.0274563	0.025	0.03	1
EEA1	0.511924	-0.0274738	0.339	0.367	1
BLMH	0.955117	-0.0274844	0.204	0.207	1
CNNM3	0.322676	-0.0275328	0.14	0.164	1
DBNDD1	0.990898	-0.02754	0.369	0.372	1
ESRRB	0.0268173	-0.0275422	0.002	0.017	1
BORA	0.193639	-0.0275487	0.022	0.035	1
UTP6	0.401528	-0.0275574	0.283	0.313	1
UBE2K	0.503901	-0.0275576	0.413	0.441	1
GNAZ	0.290509	-0.0275689	0.211	0.241	1
HSCB	0.935734	-0.0275728	0.243	0.249	1
UBE2D4	0.745223	-0.0275844	0.354	0.367	1
LINC02642	0.0482737	-0.0275908	0.002	0.014	1
NARF	0.713137	-0.0275998	0.283	0.296	1
RBP7	0.18965	-0.0276179	0.057	0.076	1
FAM193A	0.211769	-0.0276214	0.172	0.204	1
ADAM19	0.17959	-0.0276325	0.047	0.065	1
PRCP	0.757653	-0.027642	0.862	0.822	1
GDPD1	0.226848	-0.0276427	0.049	0.065	1
GPN1	0.376305	-0.0276464	0.253	0.28	1
CDK3	0.119584	-0.0276528	0.059	0.083	1
NMI	0.702278	-0.0276586	0.221	0.234	1
TMEM91	0.328132	-0.0276607	0.074	0.09	1
SNAI3	0.374137	-0.0276726	0.079	0.093	1
ZNF24	0.750428	-0.027679	0.376	0.39	1
CNTN6	0.332033	-0.0276959	0.076	0.092	1
KLF4	0.604005	-0.0277087	0.081	0.089	1
ELP3	0.430795	-0.027709	0.231	0.256	1
THUMPD3-AS1	0.184263	-0.0277163	0.182	0.216	1
AIF1	0.107907	-0.0277164	0.988	0.974	1
EZH2	0.182211	-0.0277264	0.029	0.044	1
FEZ1	0.928476	-0.02775	0.902	0.869	1
COMMD1	0.595161	-0.0277784	0.337	0.35	1
ZNF395	0.292103	-0.0277831	0.167	0.192	1
INSYN1	0.138485	-0.0277894	0.039	0.057	1
SERGEF	0.972003	-0.0278057	0.292	0.3	1
PARL	0.802212	-0.0278185	0.349	0.36	1
WAC-AS1	0.303914	-0.0278243	0.108	0.128	1
LARS2	0.176876	-0.0278247	0.128	0.157	1
ZBTB21	0.442683	-0.0278454	0.143	0.161	1
SPON1	0.557685	-0.0278572	0.179	0.192	1
RTCA-AS1	0.447286	-0.0278602	0.071	0.082	1
MOCS1	0.0245649	-0.027866	0.098	0.143	1
NPHP4	0.367247	-0.0278683	0.064	0.077	1
GUCD1	0.453281	-0.0278755	0.243	0.265	1
LY6G6C	0.144047	-0.0278882	0.007	0.017	1
TBC1D32	0.182608	-0.0278901	0.047	0.064	1
GJC3	0.0631656	-0.0279039	0.027	0.048	1
MSH2	0.134842	-0.0279138	0.147	0.181	1
SLC16A14	0.158977	-0.0279238	0.081	0.105	1
USP16	0.76573	-0.0279274	0.31	0.325	1
TESK1	0.40348	-0.0279277	0.224	0.249	1
PYGO2	0.54144	-0.0279398	0.211	0.229	1
UBAP1	0.684158	-0.0279411	0.403	0.427	1
SERTAD2	0.28286	-0.0279507	0.393	0.43	1
PTPDC1	0.0709358	-0.0279529	0.115	0.154	1
LRPAP1	0.760722	-0.0279564	0.855	0.827	1
MINPP1	0.17147	-0.027962	0.135	0.164	1
MLLT10	0.43729	-0.0279794	0.155	0.173	1
CCNDBP1	0.790349	-0.0279828	0.327	0.342	1
YPEL1	0.2228	-0.0279831	0.103	0.126	1
VPS13B	0.73153	-0.0280068	0.177	0.185	1
MAPKAPK5	0.728664	-0.0280268	0.238	0.253	1
GRK3	0.555787	-0.0280883	0.268	0.289	1
WIPI2	0.758924	-0.0280934	0.445	0.454	1
POLA2	0.0261663	-0.0281088	0.059	0.093	1
METTL8	0.635746	-0.0281232	0.145	0.154	1
ZNF585B	0.539587	-0.0281359	0.143	0.156	1
DSN1	0.333841	-0.0281836	0.076	0.092	1
SSBP4	0.986261	-0.0282115	0.59	0.584	1
DNAJC19	0.695956	-0.0282138	0.501	0.517	1
USP34	0.233349	-0.0282314	0.354	0.391	1
SENP3	0.137772	-0.0282405	0.037	0.055	1
GCFC2	0.191796	-0.0282415	0.13	0.159	1
SLC2A10	0.95579	-0.0282679	0.143	0.144	1
GTF2E1	0.47058	-0.028277	0.081	0.092	1
ZNF383	0.43944	-0.0282857	0.093	0.107	1
SYN2	0.20071	-0.0282893	0.081	0.103	1
COMMD5	0.273283	-0.0282915	0.307	0.35	1
SRSF3	0.996354	-0.0283103	0.784	0.785	1
MPP6	0.339337	-0.0283125	0.123	0.142	1
FLNB	0.541148	-0.0283218	0.258	0.279	1
ATP6V0A2	0.398223	-0.028324	0.157	0.179	1
DEPDC7	0.0779585	-0.0283377	0.017	0.033	1
ERH	0.940712	-0.0283463	0.681	0.664	1
ANP32A	0.981418	-0.0283564	0.533	0.532	1
ZNF782	0.15618	-0.028379	0.022	0.036	1
SETD6	0.0791227	-0.0283895	0.071	0.102	1
UBQLN1	0.684567	-0.0284034	0.428	0.448	1
SERPINB6	0.572915	-0.0284235	0.771	0.764	1
EIF5A	0.992213	-0.0284401	0.553	0.558	1
LSR	0.490098	-0.0284484	0.088	0.101	1
TFIP11	0.688997	-0.0284497	0.192	0.204	1
TIMM44	0.640124	-0.0284506	0.256	0.272	1
LNCAROD	0.119813	-0.0284511	0.039	0.059	1
RALA	0.456466	-0.0284526	0.324	0.353	1
PLEK	0.818838	-0.0284596	0.224	0.233	1
TNKS	0.457081	-0.0284796	0.437	0.471	1
ZNF213-AS1	0.193783	-0.0284985	0.081	0.103	1
MACORIS	0.768507	-0.0285079	0.403	0.393	1
ERMAP	0.19224	-0.0285508	0.152	0.183	1
TRIM52-AS1	0.381975	-0.0285524	0.216	0.239	1
PPARGC1B	0.211862	-0.0285561	0.079	0.099	1
USP44	0.0179816	-0.0285615	0.002	0.018	1
USP35	0.0956738	-0.0285657	0.039	0.06	1
PDCD6	0.817235	-0.0285691	0.774	0.748	1
EMSY	0.0600332	-0.0286017	0.074	0.106	1
GLYATL2	0.0584276	-0.0286187	0.007	0.021	1
CHDH	0.302738	-0.0286367	0.177	0.206	1
ABHD4	0.293441	-0.0286464	0.251	0.281	1
CTNNA2	0.792965	-0.0286483	0.285	0.292	1
ARL10	0.301228	-0.0286616	0.123	0.145	1
ANKRD39	0.151746	-0.0286639	0.12	0.149	1
LAT2	0.526545	-0.0286656	0.425	0.447	1
MMAA	0.483134	-0.0286847	0.086	0.097	1
RCE1	0.118413	-0.0286912	0.091	0.119	1
CNOT3	0.226366	-0.0286994	0.204	0.236	1
MPPE1	0.593783	-0.0287099	0.366	0.388	1
H2AC20	0.290755	-0.0287113	0.017	0.026	1
CNKSR3	0.47992	-0.0287141	0.147	0.163	1
SNRNP48	0.530423	-0.0287545	0.106	0.117	1
VSIG10	0.165458	-0.0287599	0.098	0.123	1
ACAD8	0.611181	-0.0287778	0.258	0.279	1
GPALPP1	0.163501	-0.0287897	0.135	0.165	1
ZSCAN25	0.161386	-0.0287932	0.054	0.074	1
IFFO2	0.2237	-0.0287991	0.081	0.102	1
SPTY2D1	0.2844	-0.0288355	0.12	0.143	1
PHKG2	0.470904	-0.0288483	0.253	0.274	1
COMMD3	0.356995	-0.0288521	0.479	0.513	1
AKAP8	0.187517	-0.0288666	0.226	0.266	1
PRKCH	0.566345	-0.0288999	0.216	0.235	1
ZFYVE26	0.997948	-0.0289017	0.179	0.181	1
FGR	0.576146	-0.028905	0.219	0.236	1
KIFC2	0.218436	-0.0289201	0.108	0.132	1
MET	0.17163	-0.0289289	0.057	0.077	1
PDE8B	0.556781	-0.0289432	0.241	0.257	1
ZNF250	0.150953	-0.0289527	0.054	0.075	1
RABEP2	0.573653	-0.0289532	0.165	0.176	1
ZNF136	0.180744	-0.0289665	0.069	0.09	1
LXN	0.30907	-0.0289694	0.052	0.065	1
ZFAND3	0.846258	-0.0289707	0.533	0.519	1
EXOG	0.265041	-0.0289768	0.088	0.107	1
ATP6V1G1	0.710336	-0.0289863	0.826	0.777	1
DUS2	0.229452	-0.0290199	0.088	0.11	1
ZNF587	0.247547	-0.0290199	0.039	0.053	1
LRP5	0.0427274	-0.029029	0.096	0.134	1
RPS6KC1	0.208293	-0.0290321	0.14	0.166	1
VAPA	0.528218	-0.0290376	0.821	0.837	1
PANX2	0.256878	-0.0290426	0.059	0.075	1
ANO10	0.220342	-0.0290481	0.167	0.198	1
KCNJ2	0.608251	-0.0290501	0.16	0.171	1
PPARGC1A	0.0683414	-0.0290545	0.054	0.082	1
RFX7	0.28185	-0.0290556	0.13	0.153	1
RAPGEF3	0.205748	-0.0290833	0.027	0.04	1
ATP8B2	0.510108	-0.0291022	0.098	0.11	1
COX18	0.157275	-0.029107	0.103	0.13	1
METTL23	0.654947	-0.0291086	0.327	0.341	1
NELFA	0.222954	-0.0291093	0.177	0.206	1
KTN1-AS1	0.0394833	-0.0291702	0.005	0.019	1
TAMM41	0.246786	-0.0291819	0.111	0.133	1
SF3A1	0.768049	-0.0291875	0.469	0.458	1
YY1AP1	0.465733	-0.0292552	0.381	0.415	1
REXO4	0.45173	-0.029256	0.167	0.189	1
ANKRD26	0.607321	-0.0292609	0.061	0.068	1
SNRPA	0.998891	-0.0292622	0.366	0.361	1
KLHL17	0.0400537	-0.0292661	0.034	0.061	1
FTL	0.00194546	-0.029271	1	1	1
YWHAZ	0.622576	-0.0292732	0.943	0.923	1
GTPBP3	0.574944	-0.0292821	0.115	0.126	1
OTUB2	0.0725238	-0.0292879	0.01	0.024	1
PRDM2	0.845219	-0.0292938	0.27	0.281	1
NYAP1	0.0877268	-0.0292973	0.017	0.033	1
CARS1	0.403189	-0.0293038	0.251	0.278	1
NKIRAS1	0.552314	-0.0293072	0.155	0.169	1
MLKL	0.319378	-0.0293167	0.057	0.07	1
MAGI3	0.336654	-0.0293454	0.088	0.104	1
IGSF10	0.0630835	-0.0293655	0.007	0.021	1
METAP1	0.534658	-0.0293934	0.182	0.197	1
IK	0.960964	-0.0294054	0.528	0.542	1
MAGI2-AS3	0.0969578	-0.0294452	0.278	0.335	1
MMP14	0.155884	-0.0294478	0.091	0.118	1
RBX1	0.781726	-0.0294657	0.916	0.913	1
PAX8	0.243341	-0.0294686	0.064	0.081	1
S1PR2	0.383045	-0.0295081	0.084	0.098	1
LINC02175	0.0329347	-0.02953	0.012	0.031	1
INSM1	0.169632	-0.0295418	0.039	0.056	1
TRAPPC2B	0.604498	-0.0295632	0.206	0.224	1
HRK	0.0197204	-0.0295651	0.002	0.018	1
XPA	0.56775	-0.0295732	0.199	0.215	1
TIGD1	0.216521	-0.0295887	0.039	0.054	1
UFD1	0.844071	-0.0295912	0.361	0.364	1
PLEKHA3	0.537201	-0.0296036	0.27	0.293	1
AP1AR	0.992341	-0.0296131	0.162	0.163	1
LYSMD3	0.27522	-0.0296188	0.123	0.144	1
CHD1L	0.162467	-0.0296306	0.098	0.125	1
PSMD13	0.978103	-0.0296501	0.482	0.491	1
MDN1	0.236608	-0.0296526	0.194	0.227	1
ZDHHC4	0.48059	-0.0296562	0.339	0.371	1
NECTIN1	0.296445	-0.0296861	0.027	0.037	1
SRPK2	0.563365	-0.0296964	0.192	0.21	1
SMIM12	0.704012	-0.0297083	0.339	0.357	1
ANO6	0.873838	-0.0297157	0.541	0.548	1
OTUD6B	0.11178	-0.0297173	0.13	0.167	1
IKZF5	0.977762	-0.0297176	0.219	0.22	1
PSMA3-AS1	0.523751	-0.029748	0.366	0.385	1
NT5C3A	0.552525	-0.029751	0.182	0.196	1
THAP6	0.136157	-0.0297524	0.069	0.093	1
SYT12	0.328655	-0.029761	0.044	0.056	1
PLSCR3	0.358724	-0.029773	0.206	0.231	1
ZNF224	0.563411	-0.0297734	0.15	0.163	1
ZBTB10	0.538574	-0.0297748	0.216	0.235	1
CARNMT1	0.34203	-0.0297795	0.101	0.118	1
LSM8	0.861893	-0.0297943	0.531	0.532	1
ZNF804A	0.0306278	-0.0297989	0.012	0.032	1
LMNB2	0.237509	-0.0298041	0.13	0.156	1
PKNOX1	0.225622	-0.0298102	0.128	0.154	1
IL17RD	0.0813533	-0.0298142	0.108	0.144	1
TOR4A	0.462779	-0.0298361	0.054	0.063	1
AKR7A2	0.773346	-0.0298402	0.442	0.462	1
NAA15	0.421092	-0.0298432	0.152	0.17	1
TAF1A	0.0532251	-0.0298457	0.029	0.052	1
NUP42	0.296801	-0.0298545	0.302	0.336	1
DGUOK-AS1	0.0569703	-0.0298545	0.052	0.08	1
TMTC2	0.164885	-0.029857	0.054	0.073	1
IKZF4	0.215796	-0.0298645	0.086	0.107	1
LRRC8B	0.345089	-0.0298735	0.14	0.162	1
ABCC8	0.143059	-0.0298897	0.029	0.046	1
FAM204A	0.642185	-0.029891	0.332	0.32	1
BCAS2	0.983332	-0.0298957	0.408	0.41	1
NDE1	0.066328	-0.0299559	0.042	0.066	1
ZNF124	0.50639	-0.0299766	0.044	0.052	1
FZD1	0.510541	-0.0299839	0.219	0.236	1
VSIG10L	0.0605032	-0.0300076	0.012	0.028	1
PLVAP	0.706967	-0.030025	0.057	0.061	1
PRC1	0.0398119	-0.0300978	0.012	0.031	1
USP28	0.245474	-0.0301121	0.086	0.106	1
CCT7	0.621902	-0.0301164	0.627	0.651	1
HPS5	0.293663	-0.0301346	0.197	0.224	1
KANSL1L	0.510532	-0.030145	0.108	0.122	1
GPATCH3	0.173825	-0.0301451	0.064	0.084	1
CRAMP1	0.141414	-0.0301489	0.113	0.141	1
CLN3	0.78852	-0.0301561	0.241	0.248	1
SLC25A17	0.041275	-0.0301648	0.194	0.25	1
TIA1	0.959126	-0.0301705	0.462	0.46	1
PHF10	0.434654	-0.0301889	0.307	0.341	1
ZNF799	0.190353	-0.0301994	0.037	0.052	1
MPDU1	0.693416	-0.0302108	0.322	0.338	1
TTLL1	0.449476	-0.030218	0.162	0.179	1
TMEM106A	0.195942	-0.0302415	0.057	0.075	1
CAPN7	0.295135	-0.030245	0.16	0.186	1
KRI1	0.636433	-0.030262	0.145	0.156	1
FOXK2	0.52371	-0.0302694	0.233	0.256	1
ZNF213	0.0473414	-0.0302708	0.061	0.093	1
ACADS	0.172358	-0.0302728	0.147	0.178	1
TMEM117	0.237075	-0.0302779	0.049	0.065	1
ATP5IF1	0.452468	-0.0303018	0.916	0.894	1
ESS2	0.243103	-0.0303118	0.133	0.159	1
GGN	0.114089	-0.0303318	0.027	0.044	1
GAB2	0.776252	-0.0303599	0.285	0.297	1
RAB30-DT	0.283341	-0.0303725	0.194	0.225	1
CASP6	0.405247	-0.0303747	0.113	0.129	1
MMP11	0.0556793	-0.0303814	0.015	0.032	1
NOP2	0.507541	-0.0303818	0.123	0.136	1
WDR53	0.299154	-0.0303899	0.044	0.057	1
SLC16A1-AS1	0.0341222	-0.0303988	0.012	0.031	1
MICU1	0.700085	-0.0304045	0.327	0.345	1
GOLGA6L9	0.194208	-0.0304087	0.069	0.089	1
SYNGAP1	0.074703	-0.0304326	0.066	0.095	1
HECW1	0.129127	-0.0304351	0.029	0.046	1
SRCIN1	0.101926	-0.0304426	0.044	0.066	1
RAP1GAP2	0.466887	-0.0304464	0.064	0.074	1
ZNF529	0.373993	-0.0304591	0.167	0.188	1
ZNF131	0.208324	-0.0304694	0.123	0.151	1
RNF44	0.535704	-0.0304868	0.295	0.309	1
SLC25A51	0.632193	-0.0304961	0.091	0.098	1
CLEC4E	0.808915	-0.030506	0.334	0.332	1
BATF	0.0687574	-0.0305125	0.027	0.048	1
SLC52A3	0.146228	-0.0305386	0.022	0.036	1
SEM1	0.251541	-0.0305551	0.85	0.846	1
PM20D2	0.304649	-0.030591	0.096	0.113	1
DMRT2	0.0257665	-0.030597	0.015	0.036	1
EIF4G2	0.643681	-0.0306012	0.958	0.951	1
ZNF70	0.0472312	-0.0306046	0.015	0.033	1
STARD10	0.868424	-0.0306051	0.125	0.128	1
LARP1	0.63139	-0.0306149	0.506	0.495	1
HOOK2	0.289293	-0.0306337	0.101	0.12	1
VPS26C	0.691628	-0.0306467	0.231	0.244	1
MBNL2	0.412763	-0.0306522	0.486	0.461	1
EIF4E2	0.310109	-0.0307206	0.31	0.348	1
INTS6	0.866357	-0.0307311	0.15	0.153	1
SCRN3	0.190836	-0.0307668	0.111	0.137	1
PSMA1	0.826871	-0.0307843	0.683	0.696	1
KLF9	0.51512	-0.0307976	0.548	0.575	1
C1orf159	0.173734	-0.0308247	0.074	0.097	1
BAIAP2-DT	0.30859	-0.0308352	0.133	0.151	1
TMEM17	0.334701	-0.0308392	0.088	0.105	1
CHRAC1	0.442374	-0.0308469	0.13	0.148	1
ZSWIM4	0.0732414	-0.0308519	0.029	0.05	1
NABP2	0.19053	-0.0308695	0.224	0.258	1
CIAO1	0.579307	-0.0308858	0.489	0.514	1
TATDN3	0.915716	-0.0308918	0.287	0.291	1
IPPK	0.230792	-0.030894	0.108	0.13	1
AGAP2-AS1	0.115612	-0.0309038	0.044	0.065	1
PPHLN1	0.617932	-0.0309127	0.278	0.292	1
IDH3B	0.51227	-0.0309181	0.423	0.453	1
KDM7A	0.0956934	-0.0309362	0.047	0.069	1
MAZ	0.830707	-0.0309626	0.42	0.425	1
TRIM28	0.920046	-0.0309715	0.533	0.549	1
PTTG1	0.647572	-0.0309748	0.108	0.117	1
ZNF18	0.302868	-0.030975	0.042	0.054	1
TMA16	0.142521	-0.0309783	0.118	0.148	1
TADA1	0.1146	-0.0309796	0.088	0.117	1
NOP16	0.659602	-0.0310078	0.201	0.215	1
CDKAL1	0.718921	-0.0310446	0.128	0.134	1
SLC25A11	0.40022	-0.0310545	0.474	0.496	1
MTMR3	0.769033	-0.0310719	0.305	0.317	1
RTKN	0.213501	-0.0310908	0.351	0.39	1
PRPF39	0.21026	-0.0310963	0.098	0.123	1
ASXL1	0.192342	-0.0311065	0.248	0.289	1
PAQR4	0.145938	-0.0311184	0.061	0.083	1
SLC39A6	0.482689	-0.0311221	0.511	0.54	1
RFC1	0.516836	-0.0311236	0.3	0.322	1
STK16	0.392057	-0.0311503	0.194	0.216	1
GEMIN4	0.230602	-0.0311535	0.093	0.115	1
CEP63	0.111825	-0.0311565	0.143	0.176	1
DUSP27	0.0437976	-0.0311695	0.002	0.015	1
ZNF780B	0.214376	-0.0311803	0.113	0.138	1
WDR26	0.552133	-0.0311839	0.494	0.466	1
GPANK1	0.714273	-0.031189	0.179	0.19	1
MAP3K1	0.0936497	-0.0312027	0.133	0.169	1
PRKCE	0.165912	-0.0312049	0.049	0.068	1
EVI2B	0.5232	-0.0312596	0.494	0.481	1
EXOC3L1	0.13119	-0.0312647	0.017	0.031	1
NCOA6	0.355643	-0.0312652	0.231	0.256	1
EXTL3	0.19421	-0.0312965	0.361	0.411	1
PIAS1	0.984238	-0.031349	0.319	0.32	1
EVI5L	0.441784	-0.0313613	0.157	0.175	1
COPS3	0.843215	-0.031367	0.329	0.34	1
ZSWIM8	0.315695	-0.0313686	0.307	0.342	1
CASP2	0.35644	-0.0313733	0.12	0.138	1
CDH7	0.0222675	-0.0314156	0.01	0.03	1
KCNAB1	0.52746	-0.0314237	0.12	0.132	1
NDOR1	0.0985466	-0.0314243	0.022	0.039	1
ZNF418	0.0879424	-0.031429	0.034	0.055	1
HAGLROS	0.0925391	-0.0314449	0.101	0.133	1
SMURF1	0.114919	-0.0314585	0.118	0.152	1
LRRC14	0.333255	-0.0314789	0.167	0.19	1
RELL1	0.718139	-0.031483	0.373	0.389	1
SHLD1	0.158571	-0.0314941	0.054	0.074	1
CIAO2A	0.717181	-0.0315049	0.558	0.564	1
RAD54L2	0.401254	-0.0315533	0.135	0.153	1
MED20	0.116966	-0.031557	0.111	0.142	1
FYTTD1	0.621935	-0.0315576	0.373	0.399	1
SEC31A	0.544063	-0.0315676	0.435	0.46	1
OXSM	0.700054	-0.0315679	0.111	0.118	1
H2AW	0.832798	-0.0315859	0.157	0.162	1
WDR83	0.241857	-0.0315878	0.103	0.126	1
TBCEL	0.517874	-0.0315883	0.093	0.104	1
WDR5B	0.18538	-0.0315883	0.079	0.1	1
BCAP29	0.852803	-0.0316083	0.423	0.442	1
RBM18	0.634403	-0.031627	0.256	0.269	1
PRR12	0.211162	-0.0316341	0.113	0.139	1
DIO3	0.013931	-0.0316515	0.005	0.024	1
CGNL1	0.440895	-0.0316706	0.388	0.408	1
DOCK1	0.504299	-0.0316823	0.292	0.311	1
ILRUN	0.639147	-0.0316831	0.179	0.192	1
ILF2	0.805406	-0.0316875	0.656	0.65	1
NRM	0.249548	-0.031694	0.125	0.148	1
C4orf46	0.275568	-0.0317014	0.049	0.063	1
AFG1L	0.0606423	-0.0317021	0.027	0.048	1
EPG5	0.285454	-0.0317062	0.135	0.159	1
TOGARAM1	0.300331	-0.03172	0.123	0.144	1
TTN-AS1	0.0723206	-0.031745	0.054	0.08	1
NPEPL1	0.885506	-0.0317491	0.329	0.336	1
OPA3	0.31763	-0.0317569	0.081	0.098	1
COL14A1	0.201362	-0.0317597	0.066	0.086	1
PNMA1	0.56811	-0.0317671	0.671	0.673	1
PXN-AS1	0.108176	-0.0317723	0.064	0.089	1
ZNF462	0.582031	-0.0317892	0.194	0.206	1
ACACA	0.606061	-0.0317935	0.295	0.314	1
CNPPD1	0.512492	-0.0318042	0.386	0.41	1
ANGEL2	0.497121	-0.0318044	0.28	0.303	1
KCMF1	0.410839	-0.0318045	0.3	0.33	1
SSU72	0.519224	-0.0318158	0.627	0.605	1
ZFP36L2	0.337025	-0.031821	0.941	0.925	1
BRD9	0.123241	-0.0318383	0.187	0.227	1
CD163L1	0.0449756	-0.0318392	0.017	0.037	1
CTSF	0.572245	-0.0318471	0.786	0.765	1
MYCT1	0.108237	-0.0318487	0.017	0.032	1
SERPINH1	0.992106	-0.0318519	0.346	0.346	1
DUSP11	0.188044	-0.0318549	0.162	0.194	1
RLF	0.363986	-0.0318763	0.066	0.079	1
GABPB1	0.448653	-0.0318883	0.074	0.086	1
ADARB2	0.105964	-0.0318976	0.088	0.118	1
GMEB2	0.490156	-0.0319047	0.088	0.1	1
EBF4	0.344295	-0.0319091	0.093	0.11	1
MIER1	0.303276	-0.0319112	0.211	0.238	1
GPR137C	0.19027	-0.0319165	0.059	0.078	1
MICU3	0.552125	-0.0319402	0.152	0.165	1
CENPJ	0.164576	-0.0319728	0.037	0.053	1
IER3	0.922437	-0.0319831	0.243	0.246	1
AIMP2	0.178925	-0.0320034	0.192	0.229	1
OGA	0.873328	-0.0320048	0.705	0.684	1
HSPG2	0.869468	-0.0320298	0.147	0.142	1
ZNF789	0.259324	-0.032057	0.096	0.116	1
RNFT1	0.312605	-0.0320716	0.187	0.213	1
ARL6IP5	0.54991	-0.0321151	0.855	0.854	1
ATP5PF	0.636175	-0.0321517	0.941	0.933	1
SGIP1	0.476678	-0.0321549	0.147	0.163	1
PTPN1	0.54002	-0.0321665	0.15	0.164	1
TRAM2-AS1	0.273568	-0.0321701	0.096	0.116	1
PARG	0.305035	-0.0321704	0.135	0.158	1
PAX3	0.01904	-0.0321757	0.079	0.121	1
PPP2CA	0.805457	-0.0321911	0.639	0.647	1
CSNK1G3	0.687465	-0.0322042	0.204	0.219	1
ZNF547	0.148075	-0.0322202	0.037	0.054	1
ERBB4	0.0237856	-0.0322259	0.088	0.133	1
CD320	0.656518	-0.0322473	0.536	0.553	1
TAF4	0.196817	-0.0322574	0.081	0.103	1
ST8SIA6	0.0640427	-0.0322812	0.017	0.035	1
CYP2R1	0.113025	-0.0323019	0.084	0.111	1
CREBZF	0.655385	-0.0323137	0.317	0.334	1
SMAD4	0.818243	-0.0323338	0.354	0.36	1
DHX38	0.262325	-0.032344	0.238	0.269	1
RARA-AS1	0.235573	-0.0323463	0.084	0.104	1
HS3ST1	0.384397	-0.0323758	0.388	0.415	1
ADD1	0.457419	-0.032404	0.781	0.767	1
SRP54	0.358286	-0.0324091	0.305	0.35	1
GMDS-DT	0.188953	-0.0324179	0.064	0.084	1
C2orf42	0.838388	-0.0324216	0.111	0.115	1
KMT2B	0.193763	-0.0324293	0.157	0.189	1
SELENOI	0.38222	-0.0324401	0.182	0.205	1
OSER1-DT	0.777956	-0.032445	0.179	0.186	1
LINC00641	0.132758	-0.0324601	0.115	0.148	1
LRP4	0.697967	-0.0324611	0.474	0.491	1
POFUT2	0.468823	-0.0324765	0.258	0.281	1
PIP5K1A	0.351691	-0.0324798	0.197	0.22	1
WDR3	0.0833039	-0.0324888	0.13	0.17	1
EXTL2	0.605737	-0.0325015	0.253	0.265	1
FANCE	0.27938	-0.0325028	0.032	0.044	1
ANKH	0.775286	-0.032529	0.713	0.688	1
SLC25A45	0.11666	-0.0325458	0.074	0.1	1
CHCHD6	0.526283	-0.0325509	0.206	0.223	1
BSDC1	0.448267	-0.032552	0.332	0.358	1
CSGALNACT1	0.387992	-0.0325625	0.28	0.312	1
RPP40	0.231594	-0.0325636	0.069	0.087	1
POGZ	0.446008	-0.0325646	0.361	0.394	1
NNT	0.447959	-0.0325846	0.285	0.312	1
IPO4	0.191438	-0.0325916	0.096	0.121	1
ALYREF	0.830035	-0.0326054	0.123	0.127	1
ARL9	0.422114	-0.0326215	0.039	0.048	1
ICAM5	0.166279	-0.0326269	0.061	0.082	1
CCDC102B	0.499448	-0.0326276	0.086	0.097	1
CMTR2	0.296454	-0.0326286	0.172	0.2	1
PRRT3	0.0369473	-0.0326349	0.096	0.136	1
TLK2	0.254618	-0.0326489	0.162	0.189	1
PVR	0.113114	-0.0326725	0.069	0.094	1
EIF5	0.720158	-0.0326756	0.803	0.787	1
MAP3K3	0.566391	-0.0326902	0.231	0.247	1
ZNF638	0.529637	-0.0326933	0.364	0.388	1
PEX11A	0.478654	-0.032694	0.071	0.082	1
DOK5	0.160989	-0.0327249	0.115	0.144	1
RNF212	0.144733	-0.0327318	0.037	0.054	1
ZNF438	0.465285	-0.0327412	0.091	0.103	1
NEGR1	0.51833	-0.0327459	0.184	0.198	1
YWHAG	0.845883	-0.0327598	0.693	0.695	1
GREB1	0.0463878	-0.0327657	0.032	0.056	1
EMILIN3	0.109778	-0.0327864	0.037	0.056	1
PLAU	0.560854	-0.0328216	0.268	0.289	1
IER3-AS1	0.244415	-0.0328263	0.029	0.042	1
TM7SF2	0.795235	-0.0328289	0.413	0.434	1
LMO4	0.769917	-0.0328326	0.541	0.548	1
RIOX1	0.107374	-0.0328485	0.042	0.063	1
RNLS	0.295149	-0.032867	0.042	0.054	1
VRK3	0.52993	-0.0329122	0.204	0.223	1
QTRT2	0.248909	-0.0329132	0.098	0.12	1
CSNK1G2	0.42556	-0.0329138	0.273	0.297	1
WNT7A	0.0470821	-0.0329293	0.015	0.033	1
TAL1	0.56481	-0.0329308	0.069	0.077	1
SLC39A13	0.342227	-0.0329317	0.283	0.315	1
SPTLC1	0.637834	-0.0329416	0.489	0.509	1
SART1	0.353519	-0.0329455	0.226	0.252	1
TMEM30B	0.0705396	-0.0329485	0.017	0.034	1
LMAN1	0.780101	-0.032954	0.494	0.512	1
DIRAS1	0.160277	-0.0329653	0.084	0.107	1
NIPSNAP1	0.907165	-0.0329697	0.248	0.252	1
DEK	0.789544	-0.0329878	0.565	0.557	1
ARHGAP39	0.367006	-0.0329928	0.076	0.09	1
ACP2	0.527077	-0.0330048	0.393	0.418	1
DDA1	0.804349	-0.0330295	0.432	0.44	1
SLC4A10	0.0642377	-0.0330423	0.052	0.078	1
RBM22	0.320085	-0.0330428	0.366	0.41	1
TOP2A	0.0528108	-0.0330691	0.017	0.036	1
CCDC106	0.657564	-0.0330839	0.364	0.376	1
TSTD2	0.404616	-0.0330871	0.162	0.183	1
MTIF2	0.666303	-0.0331072	0.165	0.175	1
CCDC71L	0.54622	-0.0331302	0.155	0.166	1
FOPNL	0.585062	-0.0331339	0.26	0.275	1
NALCN	0.500993	-0.033139	0.273	0.289	1
CCDC130	0.313956	-0.0331589	0.305	0.341	1
ZNF285	0.0827055	-0.0331678	0.022	0.04	1
FNIP2	0.246803	-0.0331836	0.199	0.227	1
UBAP2	0.311625	-0.0331976	0.115	0.136	1
KIF9-AS1	0.0497611	-0.033218	0.022	0.043	1
P4HB	0.75038	-0.0332388	0.902	0.872	1
POLB	0.343981	-0.033245	0.143	0.164	1
GLS	0.483448	-0.0332511	0.464	0.494	1
DUSP7	0.12775	-0.0332632	0.108	0.137	1
CLEC18B	0.012332	-0.033265	0.025	0.054	1
CD82	0.365825	-0.0332661	0.184	0.206	1
BOD1L1	0.418076	-0.033321	0.278	0.304	1
PFDN1	0.501763	-0.033336	0.55	0.569	1
DYNC1H1	0.919695	-0.0333425	0.681	0.669	1
SHROOM1	0.355959	-0.0333507	0.074	0.088	1
GIPC1	0.683174	-0.0333981	0.418	0.432	1
CASP4	0.363253	-0.0334048	0.224	0.253	1
ADPRHL2	0.762033	-0.033405	0.351	0.361	1
CLEC9A	0.820298	-0.0334075	0.324	0.322	1
LINC01011	0.0503569	-0.0334283	0.032	0.056	1
ZNF564	0.457252	-0.033453	0.074	0.085	1
TMEM41B	0.300319	-0.033466	0.314	0.353	1
BNC2-AS1	0.0115777	-0.0334971	0.007	0.029	1
PYM1	0.321191	-0.0335211	0.273	0.304	1
PKP4	0.701378	-0.0335333	0.165	0.174	1
PROCA1	0.278412	-0.033535	0.047	0.061	1
TASOR2	0.417688	-0.0335375	0.206	0.228	1
ZNF419	0.0792486	-0.0335573	0.074	0.103	1
AVL9	0.210885	-0.0335769	0.16	0.189	1
TRAM2	0.40588	-0.0335814	0.201	0.225	1
PLD6	0.0200182	-0.0335989	0.037	0.068	1
NCAPD3	0.376728	-0.0336283	0.093	0.108	1
NID1	0.883567	-0.0336895	0.143	0.146	1
ZNF197	0.18116	-0.0336926	0.12	0.147	1
MOSMO	0.648433	-0.0337534	0.14	0.148	1
LCOR	0.126563	-0.0337656	0.123	0.155	1
LIG3	0.320228	-0.0338029	0.115	0.135	1
SCO1	0.254929	-0.0338032	0.194	0.225	1
TMSB10	0.944596	-0.0338387	1	0.999	1
RNF40	0.333874	-0.0338634	0.334	0.372	1
TAF10	0.908666	-0.0338658	0.474	0.476	1
EIF3J	0.347791	-0.0338685	0.408	0.439	1
ZBTB4	0.983546	-0.0338801	0.482	0.471	1
MIER2	0.262235	-0.0338866	0.113	0.135	1
COG6	0.73913	-0.033889	0.172	0.181	1
DTX2	0.294078	-0.0339057	0.135	0.157	1
ZNF580	0.647002	-0.0339095	0.435	0.456	1
ADGRB2	0.278888	-0.0339296	0.528	0.569	1
KCTD5	0.222017	-0.0339333	0.199	0.235	1
PTCD3	0.270122	-0.0339339	0.4	0.434	1
EPM2AIP1	0.233938	-0.033955	0.265	0.299	1
VPS4B	0.821626	-0.0340105	0.43	0.437	1
ZNF330	0.72939	-0.0340245	0.273	0.285	1
CNIH4	0.84744	-0.034031	0.388	0.396	1
DOCK7	0.549409	-0.0340517	0.405	0.442	1
SIGLEC11	0.165213	-0.0340599	0.017	0.029	1
ITGA7	0.980802	-0.0340692	0.663	0.653	1
MOCS3	0.127324	-0.0340749	0.061	0.084	1
ZUP1	0.576015	-0.0341039	0.091	0.1	1
MBLAC1	0.058138	-0.0341067	0.012	0.028	1
USP46	0.638891	-0.0341122	0.285	0.307	1
CCDC125	0.167423	-0.0341221	0.027	0.041	1
ZNF721	0.221827	-0.0341409	0.179	0.21	1
GIT1	0.424904	-0.0341529	0.287	0.315	1
CRADD	0.0737601	-0.0341581	0.13	0.169	1
AP4B1	0.76385	-0.034172	0.182	0.189	1
IL17RC	0.196339	-0.0341927	0.165	0.196	1
DNASE1	0.105739	-0.0341988	0.064	0.088	1
EIF5A2	0.470024	-0.0342292	0.061	0.071	1
KDM2A	0.29857	-0.0342313	0.229	0.258	1
ACTN2	0.335489	-0.0342409	0.128	0.147	1
WIZ	0.741059	-0.0342421	0.256	0.268	1
LNCTAM34A	0.0362839	-0.0342771	0.049	0.079	1
ZNF367	0.0906358	-0.0342829	0.02	0.036	1
IPO9-AS1	0.0309653	-0.0343029	0.022	0.046	1
ZNF14	0.106996	-0.0343176	0.047	0.069	1
PPAT	0.39391	-0.0343181	0.093	0.107	1
ZNF692	0.253275	-0.0343363	0.155	0.182	1
AP3M1	0.512649	-0.0343427	0.31	0.333	1
CEP120	0.0684228	-0.0343491	0.125	0.165	1
DOLK	0.251203	-0.0343951	0.155	0.181	1
SRRT	0.279204	-0.0344061	0.302	0.342	1
PARP6	0.392734	-0.0344135	0.273	0.307	1
ZNF350-AS1	0.0547385	-0.0344145	0.039	0.064	1
ZNF605	0.189892	-0.0344204	0.084	0.106	1
VWA8	0.0936453	-0.0344288	0.079	0.107	1
ANO4	0.20967	-0.0344474	0.079	0.1	1
CSDE1	0.5908	-0.0345392	0.914	0.888	1
LENG1	0.424735	-0.0345433	0.155	0.173	1
ETV6	0.892687	-0.034572	0.27	0.274	1
C7orf31	0.105747	-0.0345761	0.039	0.06	1
RIPOR1	0.237317	-0.0345891	0.26	0.301	1
WBP2NL	0.0386152	-0.0346052	0.012	0.031	1
RNF125	0.422801	-0.0346311	0.074	0.086	1
STAG1	0.204246	-0.0346547	0.256	0.298	1
FBXW2	0.581553	-0.0346718	0.324	0.346	1
FIZ1	0.340233	-0.0347071	0.098	0.115	1
AP3B2	0.278179	-0.0347088	0.093	0.113	1
TLR5	0.7888	-0.0347482	0.177	0.172	1
AP2A1	0.642543	-0.0347565	0.391	0.409	1
LRIG2	0.117246	-0.0347605	0.125	0.159	1
SSBP2	0.810828	-0.0347766	0.43	0.441	1
CDC27	0.93533	-0.0347915	0.253	0.255	1
FBXL18	0.126012	-0.0347975	0.064	0.087	1
ST3GAL6-AS1	0.0636486	-0.0348009	0.034	0.057	1
RBM25	0.401162	-0.034807	0.435	0.463	1
CHD3	0.51611	-0.0348178	0.317	0.334	1
PRRT1	0.882058	-0.0348266	0.143	0.149	1
GTF2A1	0.84318	-0.0348531	0.381	0.392	1
SBNO1	0.122509	-0.0348775	0.167	0.206	1
NCEH1	0.467612	-0.0348781	0.16	0.176	1
KRAS	0.680238	-0.0348891	0.224	0.235	1
PLPBP	0.963202	-0.0348926	0.297	0.297	1
TLR1	0.493448	-0.0348954	0.108	0.12	1
ALG12	0.326308	-0.0348982	0.155	0.177	1
VPS13C	0.627345	-0.0349011	0.575	0.55	1
CCNC	0.401438	-0.0349109	0.256	0.286	1
ZNF276	0.166442	-0.0349337	0.26	0.305	1
LRRC57	0.0595908	-0.0349408	0.098	0.134	1
ZNF586	0.130428	-0.034956	0.049	0.07	1
CLCF1	0.28399	-0.0349567	0.076	0.093	1
SENP8	0.0715252	-0.0349724	0.027	0.047	1
KANSL2	0.381362	-0.0349724	0.216	0.238	1
PILRB	0.359103	-0.0349743	0.263	0.296	1
RPUSD1	0.363458	-0.0349745	0.106	0.124	1
KCNAB3	0.139236	-0.0350069	0.044	0.063	1
U2AF1L4	0.742576	-0.0350228	0.177	0.184	1
WDR91	0.466668	-0.0350275	0.211	0.235	1
FLCN	0.176999	-0.035032	0.091	0.115	1
UTP18	0.52527	-0.0350385	0.314	0.334	1
EGFLAM	0.0561087	-0.0350478	0.034	0.058	1
FBXL22	0.115997	-0.0350527	0.017	0.031	1
LRRK2	0.321979	-0.0350527	0.251	0.282	1
TLN1	0.679422	-0.0350572	0.644	0.663	1
BLOC1S3	0.508515	-0.0350637	0.081	0.091	1
TRMT10C	0.24618	-0.0350793	0.214	0.247	1
RUVBL1	0.148153	-0.0350859	0.179	0.217	1
ESRRG	0.102069	-0.0350873	0.057	0.081	1
RILP	0.427387	-0.0350929	0.184	0.205	1
IPMK	0.149515	-0.0351165	0.091	0.117	1
ARSK	0.108496	-0.0351344	0.074	0.1	1
WDR27	0.0479474	-0.0351428	0.086	0.123	1
SRSF8	0.521511	-0.0351472	0.504	0.527	1
MMP24	0.0199799	-0.0351477	0.029	0.058	1
TYW5	0.14135	-0.0351537	0.091	0.118	1
MAST2	0.203715	-0.035158	0.145	0.176	1
ZNF212	0.123726	-0.0351636	0.115	0.147	1
TXNDC17	0.759556	-0.0351752	0.715	0.734	1
VCL	0.929948	-0.0351772	0.327	0.33	1
AP1M1	0.997972	-0.035219	0.361	0.364	1
PSMG3	0.914482	-0.0352484	0.314	0.318	1
ATP5MD	0.911502	-0.0352647	0.998	0.983	1
HEPACAM	0.977269	-0.0353371	0.602	0.591	1
GTPBP2	0.524409	-0.0353417	0.172	0.188	1
TMEM120B	0.0334182	-0.0353468	0.066	0.102	1
PPIP5K1	0.0613864	-0.0353504	0.069	0.1	1
DOT1L	0.433812	-0.0353617	0.162	0.179	1
KDM4A	0.759597	-0.0353645	0.177	0.185	1
TOR1AIP2	0.514456	-0.0353714	0.516	0.532	1
BLCAP	0.395962	-0.0353863	0.683	0.639	1
VEZF1	0.951308	-0.0353886	0.342	0.349	1
PTPRH	0.0632779	-0.0353984	0.025	0.045	1
ZNF2	0.260615	-0.0354165	0.057	0.072	1
FHIT	0.449971	-0.035431	0.103	0.116	1
BAHD1	0.121959	-0.0354332	0.135	0.169	1
RPP25L	0.155991	-0.0355118	0.224	0.268	1
ARRDC2	0.848289	-0.0355131	0.472	0.469	1
DRAM2	0.807609	-0.0355621	0.479	0.466	1
SAPCD2	0.0359896	-0.0355693	0.025	0.048	1
SHANK3	0.105781	-0.0355697	0.115	0.148	1
PDE6D	0.472196	-0.0355724	0.364	0.387	1
MDGA1	0.221543	-0.0355791	0.312	0.351	1
MS4A14	0.160987	-0.0355842	0.061	0.083	1
ZNF480	0.585308	-0.0356033	0.147	0.162	1
CNP	0.750294	-0.0356087	0.722	0.733	1
CYP2U1	0.280013	-0.0356267	0.172	0.197	1
NOP56	0.945191	-0.0356456	0.4	0.404	1
PIAS4	0.238683	-0.0356668	0.103	0.125	1
PGBD4	0.0974774	-0.035686	0.025	0.042	1
C17orf75	0.947667	-0.0357091	0.13	0.129	1
IZUMO4	0.0717854	-0.0357149	0.042	0.065	1
PAWR	0.172282	-0.0357159	0.074	0.097	1
PRPF6	0.38763	-0.035728	0.319	0.35	1
IST1	0.627567	-0.035728	0.538	0.557	1
VCPIP1	0.650061	-0.035739	0.238	0.253	1
KDM2B	0.294909	-0.0357525	0.177	0.204	1
MFSD14C	0.590648	-0.0357565	0.147	0.16	1
HSPA8	0.580029	-0.035757	0.99	0.963	1
EXOC2	0.105828	-0.0357767	0.138	0.176	1
ABCC10	0.425668	-0.0357944	0.145	0.163	1
LINC00667	0.488738	-0.0358246	0.332	0.355	1
FAM89B	0.103426	-0.03584	0.197	0.242	1
KIRREL1	0.212023	-0.0358409	0.113	0.138	1
PPAN	0.253071	-0.0358608	0.12	0.145	1
SMYD5	0.291459	-0.0358694	0.133	0.156	1
SH3GLB2	0.534758	-0.0358868	0.319	0.343	1
NAALAD2	0.21689	-0.0359244	0.066	0.084	1
GNAI3	0.681126	-0.035946	0.469	0.485	1
CSNK2A1	0.494318	-0.0359721	0.356	0.379	1
FANCL	0.246267	-0.0359769	0.253	0.288	1
TCTN3	0.300799	-0.0360076	0.43	0.465	1
TSPAN5	0.432373	-0.0360226	0.233	0.26	1
PIP4P2	0.84955	-0.0360416	0.241	0.24	1
CAMSAP1	0.471514	-0.0360433	0.231	0.247	1
EEF1AKMT4	0.0255126	-0.036058	0.012	0.033	1
PPIP5K2	0.342877	-0.0360818	0.241	0.27	1
LINC00339	0.138077	-0.0360862	0.042	0.061	1
MICAL3	0.128914	-0.0360869	0.204	0.243	1
FAM86C1	0.0497546	-0.0360883	0.029	0.053	1
ZFAT	0.390896	-0.0361211	0.052	0.062	1
ZNF540	0.107318	-0.0361318	0.059	0.083	1
PHACTR1	0.131819	-0.036142	0.079	0.103	1
HMGXB4	0.377427	-0.0361535	0.113	0.13	1
RBFA	0.26543	-0.0361793	0.138	0.161	1
ARMC1	0.334841	-0.0361902	0.221	0.248	1
COQ3	0.0781448	-0.0361995	0.069	0.097	1
AKIRIN1	0.564333	-0.036203	0.494	0.513	1
EIF3A	0.443189	-0.0362064	0.56	0.599	1
EBPL	0.56349	-0.0362259	0.265	0.29	1
SNX16	0.513329	-0.0362452	0.088	0.099	1
SPACA6	0.275287	-0.0362523	0.147	0.173	1
SHF	0.164866	-0.0362554	0.103	0.13	1
ZNF614	0.466892	-0.0362555	0.088	0.1	1
HOMEZ	0.116352	-0.0362713	0.054	0.076	1
GALNT12	0.12995	-0.0362893	0.015	0.028	1
USP18	0.507084	-0.0362927	0.135	0.148	1
ATPAF1	0.655068	-0.0363439	0.464	0.49	1
TMEM51	0.838102	-0.0363472	0.206	0.21	1
CYP39A1	0.0946579	-0.0364266	0.015	0.029	1
STAC2	0.129389	-0.0364269	0.098	0.126	1
TRA2A	0.572134	-0.0364537	0.418	0.436	1
POT1	0.943593	-0.0364609	0.135	0.136	1
DTNB	0.574156	-0.0364866	0.088	0.097	1
LMO1	0.0773604	-0.0364976	0.088	0.122	1
ATG16L2	0.182469	-0.0365132	0.248	0.289	1
TET1	0.0589019	-0.0365134	0.022	0.042	1
ANKRA2	0.218488	-0.0365154	0.17	0.199	1
SFR1	0.442375	-0.0365243	0.093	0.106	1
NCOA1	0.459053	-0.0365269	0.371	0.392	1
ITPKC	0.32232	-0.0365336	0.194	0.217	1
HMGB2	0.654439	-0.0365444	0.459	0.483	1
ZNF623	0.177645	-0.0365666	0.096	0.121	1
LKAAEAR1	0.11796	-0.0365759	0.02	0.034	1
SPATA7	0.363102	-0.0365836	0.061	0.074	1
ELOVL4	0.0898819	-0.0365866	0.074	0.102	1
GPC6	0.04593	-0.0365894	0.162	0.209	1
FAM102B	0.4597	-0.0365952	0.135	0.149	1
GUF1	0.547746	-0.0366022	0.135	0.146	1
PPP4R2	0.642299	-0.0366112	0.327	0.347	1
KCNK2	0.337843	-0.0366185	0.02	0.028	1
PDIK1L	0.331104	-0.0366332	0.086	0.102	1
EDN1	0.167741	-0.0366379	0.034	0.05	1
ANKRD13C	0.115708	-0.0366445	0.204	0.24	1
SMAD5	0.512487	-0.0366523	0.295	0.322	1
POMP	0.772526	-0.0366547	0.889	0.863	1
BBS7	0.316995	-0.0367023	0.133	0.155	1
SPEGNB	0.0421539	-0.0367225	0.032	0.057	1
EXOC7	0.412293	-0.0367459	0.462	0.492	1
ZNF677	0.567877	-0.0367596	0.16	0.171	1
RHOC	0.627828	-0.0367665	0.833	0.83	1
SAMD10	0.0607166	-0.0367845	0.032	0.054	1
USF1	0.265764	-0.0368095	0.017	0.026	1
C16orf58	0.263344	-0.0368192	0.231	0.263	1
PDZD2	0.621565	-0.0368535	0.268	0.281	1
GATD3B	0.247119	-0.0368747	0.241	0.278	1
PSMC1	0.690982	-0.0368791	0.568	0.58	1
DPP10	0.20285	-0.0368877	0.115	0.14	1
FRA10AC1	0.634871	-0.0368895	0.27	0.285	1
NEK4	0.381098	-0.036894	0.184	0.207	1
HS3ST3A1	0.0523561	-0.0369033	0.054	0.083	1
POGLUT2	0.0235714	-0.0369107	0.039	0.07	1
TCF7L2	0.631678	-0.03692	0.273	0.289	1
HECTD2	0.486157	-0.036929	0.241	0.261	1
INF2	0.42554	-0.0369362	0.268	0.29	1
RIMS4	0.283071	-0.0369593	0.074	0.09	1
SCN1A	0.196142	-0.0369775	0.199	0.233	1
TATDN2	0.208457	-0.0369815	0.216	0.252	1
TAF9	0.81752	-0.0369896	0.322	0.329	1
STRIP1	0.290506	-0.036994	0.216	0.248	1
E4F1	0.0855931	-0.0369952	0.172	0.216	1
VAPB	0.967825	-0.037031	0.344	0.353	1
ZFAND1	0.223282	-0.037032	0.192	0.225	1
SOBP	0.138863	-0.0370326	0.174	0.212	1
RCN3	0.245948	-0.0370387	0.14	0.166	1
PXK	0.752891	-0.0370565	0.197	0.205	1
MLST8	0.666872	-0.0370671	0.312	0.324	1
CNTNAP1	0.80633	-0.0371069	0.41	0.412	1
AGER	0.111505	-0.0371164	0.052	0.074	1
PPP1R3E	0.150756	-0.0371244	0.054	0.074	1
NTAN1	0.543096	-0.0371533	0.275	0.293	1
ELP5	0.335663	-0.0371807	0.373	0.408	1
CARMN	0.0630554	-0.0371944	0.005	0.017	1
TRIP4	0.975276	-0.0371961	0.155	0.156	1
DTYMK	0.600696	-0.0372247	0.29	0.311	1
SRC	0.147665	-0.0372254	0.098	0.126	1
LINC01006	0.685879	-0.0372337	0.071	0.078	1
FAHD1	0.306016	-0.0372503	0.145	0.168	1
DEPTOR	0.103988	-0.0372547	0.103	0.135	1
PSMB7	0.936519	-0.0372613	0.683	0.67	1
JRK	0.22744	-0.0372684	0.059	0.076	1
KNOP1	0.216875	-0.0373274	0.103	0.126	1
GNAL	0.0573379	-0.0373319	0.086	0.121	1
BMPR2	0.571757	-0.0373343	0.509	0.489	1
SLC39A9	0.216811	-0.0373408	0.327	0.373	1
CDH3	0.0236092	-0.037364	0.064	0.102	1
ZNF10	0.0143408	-0.0373642	0.074	0.118	1
PPARA	0.384828	-0.0373799	0.101	0.115	1
DPF3	0.0684342	-0.0373889	0.101	0.136	1
LRRC75B	0.19931	-0.0374047	0.066	0.085	1
CDIPT	0.676094	-0.0374077	0.543	0.558	1
SUGP1	0.292346	-0.0374111	0.16	0.184	1
CMTM3	0.560291	-0.0374226	0.698	0.72	1
TNFRSF19	0.215217	-0.0374305	0.179	0.211	1
RAB3A	0.236724	-0.0374319	0.111	0.133	1
EFHB	0.0973621	-0.0374661	0.047	0.069	1
SNHG15	0.432502	-0.0374902	0.224	0.244	1
CDK11B	0.395959	-0.0375097	0.032	0.041	1
DCTN4	0.596226	-0.0375119	0.55	0.555	1
PLCL2	0.0777818	-0.0375136	0.111	0.146	1
CHMP1B	0.823131	-0.0375348	0.437	0.439	1
GRAMD2A	0.0242854	-0.0375422	0.015	0.036	1
SAP25	0.5193	-0.0375559	0.199	0.217	1
GPATCH4	0.141126	-0.0375581	0.106	0.134	1
ZNF664	0.405013	-0.0375762	0.373	0.396	1
IQGAP2	0.337498	-0.0375833	0.13	0.151	1
GPR176	0.195905	-0.0376217	0.187	0.217	1
RYK	0.0494543	-0.037664	0.172	0.223	1
FKBP5	0.830172	-0.037666	0.85	0.827	1
PSMD5	0.571435	-0.0376698	0.179	0.192	1
SLC17A5	0.743541	-0.0376863	0.096	0.102	1
UBE2H	0.482917	-0.037688	0.516	0.542	1
C10orf88	0.0275224	-0.0376929	0.069	0.107	1
CASKIN2	0.37111	-0.0377261	0.152	0.171	1
PDCD2L	0.139667	-0.0377466	0.084	0.109	1
ALKBH4	0.700888	-0.0377673	0.135	0.145	1
ALDH9A1	0.667985	-0.0377737	0.45	0.477	1
MMUT	0.293615	-0.0377768	0.231	0.256	1
MCF2L	0.297422	-0.0377901	0.292	0.328	1
GANC	0.153622	-0.0378095	0.084	0.107	1
WHRN	0.192508	-0.0378309	0.086	0.106	1
DVL1	0.280411	-0.0378349	0.26	0.292	1
DNAJC14	0.184079	-0.0378528	0.184	0.222	1
PIM3	0.320178	-0.0378541	0.167	0.192	1
CD58	0.368693	-0.0378573	0.388	0.423	1
MELTF-AS1	0.0799314	-0.0378577	0.066	0.094	1
GPI	0.839413	-0.0378593	0.686	0.681	1
TADA3	0.454129	-0.0378731	0.526	0.539	1
KLF3-AS1	0.200733	-0.0378747	0.032	0.046	1
ZNF502	0.0509208	-0.0378862	0.037	0.062	1
RMRP	0.334127	-0.0379037	0.039	0.051	1
ZNF616	0.198636	-0.0379121	0.032	0.046	1
C11orf24	0.852193	-0.0379216	0.361	0.361	1
MS4A4A	0.595019	-0.0379585	0.575	0.553	1
WDR12	0.279157	-0.0379863	0.14	0.163	1
DPYSL4	0.12128	-0.0379899	0.069	0.093	1
F12	0.0421891	-0.0379951	0.027	0.05	1
CEBPZOS	0.722125	-0.0379979	0.388	0.376	1
PAXBP1	0.346973	-0.0380293	0.275	0.306	1
PRKRIP1	0.144423	-0.0380403	0.238	0.281	1
KAT8	0.715135	-0.0380459	0.381	0.4	1
NUDT12	0.392658	-0.0380492	0.13	0.148	1
ZSCAN32	0.242112	-0.0380688	0.096	0.116	1
SPPL2B	0.225807	-0.0380698	0.226	0.261	1
SLC35A3	0.411676	-0.0380938	0.177	0.196	1
ETAA1	0.0415444	-0.0381043	0.103	0.145	1
MSRA	0.139992	-0.0381127	0.246	0.292	1
HGSNAT	0.595293	-0.0381209	0.319	0.335	1
FAM27E3	0.173235	-0.0381281	0.054	0.073	1
ZNF333	0.745163	-0.0381361	0.143	0.15	1
ADRM1	0.228111	-0.0381529	0.43	0.482	1
SETD5	0.183183	-0.0381704	0.152	0.182	1
PURG	0.0646388	-0.0381748	0.039	0.063	1
SUCLA2	0.655168	-0.0381879	0.396	0.404	1
TXNL4B	0.304685	-0.0381937	0.16	0.184	1
KANSL1	0.513452	-0.038223	0.233	0.254	1
PRKCQ	0.0433157	-0.0382302	0.02	0.04	1
PANK1	0.27384	-0.0382534	0.061	0.077	1
TM2D2	0.447026	-0.0382667	0.391	0.42	1
DHX32	0.297329	-0.0382747	0.157	0.179	1
HARS1	0.766012	-0.0382808	0.346	0.362	1
MUL1	0.153987	-0.0383009	0.275	0.32	1
SART3	0.912439	-0.0383211	0.26	0.265	1
VARS2	0.121075	-0.0383359	0.184	0.221	1
ZNF790-AS1	0.0114085	-0.0383431	0.042	0.077	1
DCUN1D3	0.0372693	-0.0383568	0.069	0.104	1
CSGALNACT2	0.251554	-0.0383608	0.192	0.217	1
HPF1	0.500093	-0.0383686	0.224	0.245	1
ZNF317	0.427005	-0.0383761	0.167	0.187	1
ENTPD5	0.547958	-0.0383763	0.098	0.108	1
YTHDC2	0.0781009	-0.0383819	0.172	0.217	1
ISG20L2	0.363228	-0.0383831	0.125	0.143	1
TTC21A	0.100291	-0.0383864	0.027	0.045	1
WDFY3-AS2	0.386446	-0.0384451	0.113	0.13	1
SYN3	0.0592027	-0.0384516	0.032	0.054	1
L3MBTL4-AS1	0.407713	-0.0384637	0.088	0.102	1
DPY19L2	0.0491349	-0.0384795	0.052	0.08	1
ZNF229	0.142656	-0.0385002	0.027	0.042	1
RAB7A	0.595967	-0.038545	0.867	0.849	1
DHX36	0.463754	-0.038551	0.26	0.284	1
NACC1	0.182702	-0.0385514	0.135	0.162	1
RXRA	0.909093	-0.0385561	0.263	0.261	1
PCDH1	0.230844	-0.0385635	0.074	0.092	1
ALDH5A1	0.243236	-0.0385712	0.265	0.302	1
MCU	0.102395	-0.0385776	0.054	0.077	1
MARK1	0.158947	-0.0386056	0.093	0.119	1
TTC32	0.0174588	-0.0386136	0.12	0.172	1
THEM4	0.375853	-0.0386144	0.17	0.191	1
HHEX	0.122272	-0.0386169	0.123	0.158	1
ZFP2	0.0141026	-0.0386396	0.01	0.032	1
ZNF84	0.264483	-0.038646	0.236	0.263	1
MLH1	0.549177	-0.0386636	0.273	0.292	1
TMEM87B	0.126775	-0.0386642	0.135	0.17	1
HIF1AN	0.171367	-0.0386649	0.206	0.246	1
MIR1915HG	0.13191	-0.0386665	0.069	0.092	1
MAN1B1	0.600757	-0.0386853	0.428	0.44	1
SDR39U1	0.570474	-0.0387132	0.518	0.525	1
FBXL2	0.15293	-0.0387308	0.054	0.074	1
CNOT6L	0.636624	-0.0387409	0.189	0.201	1
DZIP1L	0.137021	-0.0387583	0.029	0.046	1
USP46-AS1	0.020516	-0.0387817	0.005	0.022	1
KCNJ9	0.0351702	-0.0387841	0.012	0.031	1
CEBPG	0.912102	-0.0387883	0.3	0.302	1
VPS9D1	0.36396	-0.0387967	0.28	0.309	1
ACIN1	0.6108	-0.0388021	0.287	0.302	1
ATXN2	0.630249	-0.0388124	0.256	0.269	1
PCGF6	0.0232411	-0.0388164	0.052	0.086	1
CNPY3	0.714871	-0.0388233	0.708	0.713	1
LRRC28	0.23955	-0.0388363	0.128	0.152	1
CORO1C	0.720752	-0.0388988	0.383	0.396	1
SLC25A1	0.752451	-0.0389334	0.442	0.424	1
CYC1	0.590092	-0.0389494	0.644	0.639	1
GEMIN2	0.11547	-0.0389511	0.088	0.117	1
C2orf27A	0.192776	-0.038973	0.096	0.119	1
SIAH2	0.232107	-0.0389738	0.125	0.15	1
MED19	0.350362	-0.0389817	0.182	0.207	1
SNRPC	0.473317	-0.038984	0.597	0.615	1
MOV10	0.2883	-0.0390133	0.177	0.202	1
RNF208	0.203641	-0.0390139	0.098	0.122	1
KCTD21	0.75967	-0.0390439	0.147	0.153	1
LDHB	0.378038	-0.0390473	0.983	0.956	1
SAMD8	0.702049	-0.039055	0.506	0.483	1
GRIP1	0.228005	-0.0390578	0.044	0.059	1
PAGR1	0.477796	-0.0390644	0.329	0.355	1
TXNDC9	0.582853	-0.0390831	0.238	0.253	1
TMEM87A	0.261305	-0.0390897	0.354	0.397	1
LINC02802	0.0925791	-0.0390908	0.177	0.221	1
MRFAP1L1	0.708325	-0.0390943	0.516	0.507	1
ZNF595	0.061831	-0.0390957	0.044	0.07	1
EIF3F	0.698662	-0.0391141	0.789	0.814	1
NDEL1	0.0955955	-0.0391437	0.194	0.24	1
NUP54	0.0917625	-0.0391895	0.174	0.215	1
TWNK	0.139961	-0.0391976	0.052	0.072	1
DUSP8	0.0223179	-0.0392153	0.022	0.047	1
CTSA	0.673947	-0.0392332	0.791	0.785	1
SRP19	0.939435	-0.0392462	0.447	0.447	1
PIGBOS1	0.267923	-0.0392736	0.184	0.21	1
ANKZF1	0.0835838	-0.039303	0.157	0.2	1
SEZ6L2	0.702727	-0.0393251	0.383	0.395	1
DIP2A	0.22654	-0.0393786	0.251	0.286	1
NSUN7	0.0312437	-0.0393833	0.032	0.059	1
CHCHD7	0.692303	-0.0393846	0.381	0.389	1
SUSD4	0.405226	-0.0394039	0.187	0.207	1
MXI1	0.379747	-0.039419	0.413	0.433	1
NPR1	0.0872459	-0.0394296	0.039	0.061	1
SON	0.591313	-0.0394678	0.688	0.689	1
ZBTB1	0.345098	-0.0394976	0.189	0.211	1
ZNF140	0.0699124	-0.0395128	0.093	0.127	1
RAI1	0.234612	-0.0395264	0.209	0.243	1
VKORC1L1	0.921488	-0.0395351	0.268	0.266	1
CEBPZ	0.142182	-0.0395523	0.179	0.216	1
PMAIP1	0.198723	-0.0395526	0.076	0.097	1
KYNU	0.390714	-0.0395748	0.101	0.116	1
GNPDA1	0.310045	-0.0395887	0.305	0.337	1
LIMA1	0.911771	-0.0395937	0.459	0.47	1
EVA1C	0.354346	-0.0395938	0.253	0.284	1
BTBD9	0.23682	-0.0395982	0.091	0.11	1
GDI2	0.968883	-0.0396229	0.762	0.757	1
ATP11A	0.262823	-0.0396275	0.265	0.299	1
PPARD	0.247054	-0.0396554	0.147	0.174	1
TOMM70	0.133812	-0.0396619	0.253	0.297	1
TPMT	0.932293	-0.0397048	0.256	0.258	1
C2orf80	0.0262823	-0.0397183	0.079	0.118	1
LAMB3	0.137455	-0.0397266	0.076	0.101	1
METTL3	0.78123	-0.0397527	0.317	0.312	1
C8orf58	0.118537	-0.0397555	0.086	0.113	1
TOM1	0.571735	-0.0397771	0.246	0.26	1
HCG18	0.391434	-0.0397888	0.091	0.105	1
SHMT2	0.816787	-0.0398185	0.332	0.341	1
ECE1	0.501932	-0.0398577	0.445	0.465	1
DCAF13	0.223825	-0.039859	0.246	0.285	1
LINC02798	0.380913	-0.0398708	0.084	0.097	1
ANGEL1	0.270068	-0.0398845	0.157	0.182	1
MYO16	0.058284	-0.0399081	0.032	0.054	1
CNOT9	0.307928	-0.0399195	0.238	0.271	1
ZNF281	0.365539	-0.0399207	0.091	0.105	1
PUM3	0.319973	-0.0399352	0.13	0.149	1
CACNB4	0.173209	-0.0399355	0.133	0.161	1
PATL1	0.274444	-0.039991	0.135	0.159	1
BMP2	0.168921	-0.0400209	0.086	0.11	1
MPZL2	0.112346	-0.0400495	0.034	0.053	1
GTPBP10	0.0784757	-0.0400578	0.098	0.133	1
UROS	0.546648	-0.0400595	0.337	0.361	1
SPTBN4	0.156422	-0.0400654	0.093	0.118	1
MAN2A2	0.329391	-0.0400668	0.361	0.399	1
PLA2G7	0.0627642	-0.0400688	0.022	0.041	1
SHPRH	0.104053	-0.0400788	0.084	0.113	1
E2F3	0.225575	-0.0400857	0.093	0.114	1
TBCB	0.368307	-0.0401083	0.867	0.834	1
ECPAS	0.255198	-0.0401104	0.211	0.24	1
CRNKL1	0.469095	-0.040128	0.199	0.217	1
ARMH4	0.178837	-0.0401329	0.103	0.128	1
ZBTB14	0.195098	-0.0401456	0.081	0.102	1
KLHL3	0.0309722	-0.0401488	0.047	0.078	1
ABHD15	0.315131	-0.0401616	0.096	0.113	1
ANKRD55	0.00379555	-0.0401828	0.01	0.038	1
PRDM10	0.112041	-0.0402164	0.049	0.071	1
VPS25	0.683114	-0.0402191	0.425	0.438	1
LARGE1	0.298415	-0.0402507	0.147	0.17	1
CRLS1	0.800847	-0.0402607	0.278	0.285	1
SEPSECS-AS1	0.0555701	-0.0402975	0.057	0.085	1
LINC00324	0.287503	-0.0402975	0.061	0.077	1
TMEM134	0.190952	-0.04031	0.391	0.439	1
ZNF77	0.0800519	-0.0403384	0.027	0.046	1
SP2	0.214076	-0.0403441	0.143	0.169	1
SENP1	0.0375747	-0.0403773	0.052	0.082	1
ZNF277	0.739891	-0.0404025	0.135	0.142	1
FAM104A	0.138882	-0.0404107	0.253	0.294	1
ZNF83	0.207125	-0.0404255	0.256	0.302	1
REC8	0.132231	-0.0404292	0.165	0.201	1
CLCN2	0.299194	-0.040445	0.125	0.147	1
HSF1	0.377222	-0.0404542	0.371	0.405	1
LINC01410	0.312529	-0.0404557	0.084	0.099	1
DOLPP1	0.259789	-0.0404745	0.147	0.171	1
ERMP1	0.129054	-0.0404829	0.111	0.142	1
PAF1	0.600979	-0.0404858	0.285	0.301	1
ZNF268	0.275112	-0.0404863	0.13	0.151	1
FBXO46	0.200097	-0.0405156	0.098	0.121	1
ZNF398	0.136341	-0.0405427	0.074	0.098	1
SCFD1	0.637562	-0.040546	0.371	0.389	1
BTBD2	0.630983	-0.0405976	0.398	0.408	1
RGS11	0.468067	-0.0406373	0.098	0.11	1
SNAI3-AS1	0.00922852	-0.0406447	0.022	0.052	1
ARMC6	0.303646	-0.0406757	0.16	0.185	1
FBXO22	0.273017	-0.0407051	0.219	0.249	1
POLR3A	0.383258	-0.0407097	0.162	0.182	1
WDR17	0.478967	-0.040721	0.13	0.144	1
TCN2	0.494101	-0.0407217	0.263	0.281	1
NCLN	0.999165	-0.0407305	0.283	0.281	1
MOAP1	0.58458	-0.0407452	0.447	0.467	1
DLL3	0.0875005	-0.0407498	0.071	0.099	1
KIAA1324	0.0405559	-0.040755	0.037	0.064	1
MCM9	0.0147685	-0.0407705	0.042	0.076	1
MED8	0.0724254	-0.0407879	0.192	0.24	1
METTL14	0.327349	-0.0407909	0.133	0.152	1
BCL9	0.107988	-0.0408134	0.079	0.105	1
SSH1	0.411848	-0.0408218	0.268	0.298	1
UBE2Q1	0.93301	-0.0408223	0.369	0.373	1
MIOS	0.0825313	-0.0408857	0.128	0.165	1
ST20-AS1	0.0279099	-0.0408921	0.017	0.039	1
IGSF9B	0.0843034	-0.040908	0.184	0.232	1
INSYN2B	0.0326542	-0.040937	0.027	0.052	1
LGALS8	0.541182	-0.0409471	0.3	0.323	1
GPR180	0.134622	-0.040953	0.113	0.142	1
XPO7	0.635557	-0.0409728	0.265	0.285	1
BRICD5	0.0974339	-0.0409764	0.071	0.098	1
SH3BP1	0.313491	-0.0409869	0.111	0.129	1
DUSP10	0.158526	-0.0410017	0.064	0.085	1
CD1D	0.105129	-0.0410051	0.103	0.133	1
KIAA0232	0.470171	-0.0410218	0.361	0.393	1
RAB3D	0.0746396	-0.0410233	0.093	0.127	1
ZNF346	0.104987	-0.0410416	0.079	0.106	1
TASOR	0.300314	-0.0410555	0.322	0.353	1
DUT	0.372428	-0.0410635	0.656	0.665	1
ZNF33A	0.468765	-0.0410647	0.283	0.309	1
SELENOW	0.287947	-0.0410967	0.993	0.97	1
FAM76B	0.208522	-0.0411078	0.157	0.186	1
ZNF821	0.0397363	-0.041111	0.061	0.094	1
NBPF14	0.0383317	-0.0411359	0.012	0.031	1
GXYLT1	0.0807052	-0.0411499	0.12	0.159	1
ZC3HC1	0.103427	-0.0411589	0.111	0.142	1
CPLANE1	0.152919	-0.0411603	0.096	0.122	1
PEF1	0.607888	-0.0411775	0.469	0.487	1
ZNF302	0.713701	-0.0411897	0.305	0.308	1
SRCAP	0.778466	-0.0411911	0.182	0.188	1
GABPB2	0.296949	-0.0411911	0.086	0.103	1
RABGEF1	0.117295	-0.0411961	0.192	0.232	1
USP10	0.975453	-0.0412266	0.371	0.383	1
ECHDC1	0.44629	-0.0412321	0.489	0.514	1
RAB1A	0.205645	-0.0412326	0.786	0.793	1
ZNF227	0.174477	-0.0412337	0.103	0.131	1
SOX21	0.079567	-0.0412805	0.238	0.286	1
NOM1	0.135529	-0.0412842	0.103	0.133	1
CD36	0.436911	-0.0412889	0.029	0.037	1
LRRN3	0.306239	-0.0413004	0.243	0.275	1
PATZ1	0.383932	-0.0413207	0.287	0.316	1
NIPSNAP3A	0.660877	-0.0413245	0.3	0.313	1
PAAF1	0.174121	-0.0413382	0.231	0.274	1
TMEM145	0.0484069	-0.0413464	0.066	0.099	1
ATP2A1-AS1	0.0258779	-0.041384	0.029	0.056	1
RNGTT	0.204388	-0.0413903	0.118	0.143	1
PRIMPOL	0.207457	-0.0414255	0.138	0.164	1
ODR4	0.0624079	-0.0414473	0.143	0.186	1
PRCD	0.146171	-0.0414551	0.042	0.06	1
ZFHX2	0.0467629	-0.0414587	0.037	0.062	1
DOCK8	0.629866	-0.041471	0.437	0.456	1
SMG7	0.57682	-0.0414861	0.256	0.274	1
METTL26	0.641522	-0.0415447	0.587	0.603	1
GLMP	0.614211	-0.0415689	0.366	0.393	1
ZBTB8A	0.0668375	-0.0416061	0.032	0.054	1
ARPC5L	0.894274	-0.0416084	0.477	0.483	1
TXNDC11	0.243717	-0.041613	0.182	0.208	1
UTP15	0.0428959	-0.0416268	0.079	0.115	1
ZBTB42	0.0190203	-0.0416618	0.044	0.078	1
METTL6	0.209918	-0.0416631	0.074	0.093	1
TYMS	0.215012	-0.0416812	0.216	0.246	1
CPEB4	0.980688	-0.0416836	0.435	0.437	1
ZNF701	0.137766	-0.0417056	0.029	0.046	1
TUBG1	0.39649	-0.0417131	0.167	0.187	1
RPP14	0.249381	-0.041715	0.128	0.151	1
CCDC174	0.136216	-0.0417401	0.093	0.12	1
MAP3K5	0.393629	-0.0417681	0.391	0.412	1
SNHG18	0.366472	-0.0417764	0.243	0.272	1
MED21	0.219334	-0.0417841	0.236	0.274	1
RRM1	0.210036	-0.0418054	0.219	0.253	1
C11orf80	0.0252942	-0.0418227	0.027	0.053	1
FRS3	0.16634	-0.0418302	0.069	0.09	1
ARHGAP24	0.212486	-0.0418312	0.329	0.369	1
MPPED2	0.0137882	-0.0418326	0.012	0.036	1
CAPRIN1	0.832834	-0.0418578	0.727	0.718	1
AIRE	0.11566	-0.0418599	0.074	0.099	1
PCAT19	0.213054	-0.0419164	0.061	0.079	1
IMPAD1	0.679524	-0.0419174	0.504	0.531	1
ANKRD28	0.568496	-0.0419427	0.238	0.259	1
MAP4K2	0.28983	-0.0419842	0.12	0.142	1
MIATNB	0.0653176	-0.0420111	0.015	0.031	1
PIGW	0.0930806	-0.0420195	0.057	0.082	1
TMEM183A	0.307672	-0.0420251	0.324	0.358	1
IFT20	0.579395	-0.0420597	0.378	0.394	1
GPATCH11	0.411761	-0.042115	0.253	0.279	1
PIK3R5	0.142886	-0.0421343	0.197	0.238	1
B4GALT4	0.318636	-0.0421345	0.197	0.223	1
REEP2	0.289993	-0.0421534	0.462	0.48	1
H1-4	0.466545	-0.042187	0.02	0.026	1
ENPEP	0.0344543	-0.0421873	0.022	0.045	1
C11orf54	0.188756	-0.0421991	0.231	0.269	1
STX11	0.118525	-0.0422945	0.054	0.076	1
GTF2H1	0.736408	-0.0423147	0.246	0.255	1
RP9	0.386401	-0.0423233	0.113	0.129	1
SYNJ2BP	0.584406	-0.0423242	0.268	0.288	1
CHST3	0.186052	-0.04235	0.241	0.28	1
TTC38	0.224579	-0.0423612	0.246	0.281	1
KDM5B	0.263082	-0.0423713	0.155	0.179	1
FUT10	0.0192087	-0.0424275	0.01	0.03	1
PXMP4	0.230547	-0.0424486	0.145	0.17	1
PLCG2	0.121754	-0.0424497	0.673	0.622	1
IRF2	0.607781	-0.0424534	0.305	0.32	1
GADD45G	0.606924	-0.0424566	0.241	0.257	1
RBM15B	0.623956	-0.0424705	0.216	0.227	1
UBE2B	0.807433	-0.0424777	0.666	0.67	1
FOXN2	0.330724	-0.0425048	0.278	0.303	1
GPCPD1	0.70447	-0.0425234	0.366	0.374	1
HSPA12A	0.420854	-0.0425335	0.233	0.256	1
PPP1R15A	0.833081	-0.0425375	0.231	0.238	1
CPSF6	0.194396	-0.0425409	0.361	0.406	1
NOL4	0.0340868	-0.0425415	0.037	0.064	1
CEP57L1	0.0609701	-0.0425504	0.049	0.075	1
RBM43	0.469363	-0.0425543	0.052	0.061	1
NFYC	0.43102	-0.0425717	0.334	0.368	1
ORAI2	0.808312	-0.0426036	0.469	0.483	1
KCTD3	0.525643	-0.0426414	0.474	0.502	1
CEP95	0.0889094	-0.0426446	0.172	0.213	1
KCTD2	0.476185	-0.0426607	0.295	0.314	1
TNRC6B	0.461145	-0.0426626	0.28	0.302	1
NAPRT	0.419391	-0.0426628	0.224	0.246	1
MGRN1	0.313151	-0.0426858	0.233	0.26	1
ZNF410	0.462883	-0.0426966	0.238	0.254	1
PRKAA1	0.286802	-0.0426985	0.268	0.305	1
URM1	0.507766	-0.0427067	0.378	0.402	1
PLCB1	0.0371551	-0.0427067	0.135	0.183	1
ICE2	0.531197	-0.0427091	0.201	0.218	1
MTERF4	0.322113	-0.042716	0.29	0.315	1
MYO5A	0.986831	-0.0427388	0.41	0.409	1
NSD1	0.613728	-0.0427426	0.224	0.235	1
SP2-AS1	0.0128222	-0.042764	0.01	0.032	1
SBF2	0.340791	-0.0427663	0.27	0.304	1
NCF2	0.756447	-0.0427707	0.152	0.159	1
PRKRA	0.454943	-0.042773	0.322	0.346	1
CDCA4	0.0345055	-0.0427792	0.037	0.064	1
KIF21B	0.0784796	-0.0428004	0.12	0.156	1
TTC33	0.433251	-0.04283	0.16	0.175	1
LNP1	0.0231404	-0.0428301	0.027	0.054	1
UBE2M	0.446574	-0.0428457	0.432	0.456	1
CWC27	0.190994	-0.0428534	0.138	0.166	1
MARS2	0.0918364	-0.0428968	0.034	0.054	1
NCSTN	0.917852	-0.0429079	0.673	0.653	1
AP1G1	0.523897	-0.0429243	0.317	0.336	1
HGF	0.153807	-0.0429298	0.204	0.238	1
SAMD14	0.289054	-0.0429304	0.145	0.169	1
MAP3K2	0.509751	-0.0429593	0.305	0.331	1
AGO3	0.298301	-0.0429725	0.152	0.177	1
TSEN54	0.0768442	-0.0429743	0.074	0.104	1
ZNF845	0.058501	-0.0429849	0.029	0.051	1
MARCHF2	0.619544	-0.0429866	0.342	0.365	1
GGCT	0.463176	-0.0429888	0.327	0.355	1
SIGLEC7	0.0569444	-0.0429921	0.057	0.084	1
CALHM2	0.112236	-0.0429985	0.133	0.167	1
COG4	0.551747	-0.0429996	0.346	0.372	1
MLLT6	0.49007	-0.0430425	0.398	0.428	1
ERLIN1	0.726928	-0.0431058	0.219	0.23	1
LRP12	0.337645	-0.0431067	0.113	0.13	1
HMCES	0.0458517	-0.0431114	0.14	0.187	1
HEIH	0.273505	-0.0431747	0.319	0.358	1
MTCH2	0.469069	-0.0432016	0.423	0.448	1
GPD1L	0.243925	-0.0432083	0.16	0.186	1
HMGA2	0.0268519	-0.0432196	0.074	0.113	1
PCCA-DT	0.132139	-0.0432199	0.064	0.086	1
LYPLA1	0.941979	-0.0432396	0.322	0.326	1
MECOM	0.0936008	-0.0432563	0.037	0.058	1
ZNF470	0.0830529	-0.0433004	0.088	0.12	1
EBLN3P	0.502157	-0.0433219	0.332	0.354	1
KAT6A	0.509185	-0.0433681	0.229	0.251	1
ZC3H15	0.612761	-0.0433809	0.383	0.395	1
ARHGAP27	0.566505	-0.043382	0.273	0.288	1
BACE2	0.459983	-0.0433847	0.297	0.314	1
ZNF684	0.0629324	-0.0433872	0.049	0.075	1
TPST2	0.797748	-0.0433986	0.29	0.296	1
TTC23	0.103385	-0.0434326	0.069	0.095	1
ATXN1	0.452181	-0.0434378	0.369	0.395	1
GEM	0.193724	-0.0434431	0.16	0.191	1
KCTD12	0.571267	-0.04348	0.966	0.943	1
ACP1	0.537207	-0.0434934	0.536	0.56	1
WRN	0.068006	-0.0434953	0.049	0.075	1
NANOS3	0.29799	-0.0434955	0.088	0.105	1
RWDD3	0.215614	-0.0434979	0.182	0.217	1
KIN	0.0375257	-0.043502	0.088	0.127	1
LRRC4	0.0206923	-0.0435045	0.029	0.058	1
IL15	0.45314	-0.0435156	0.081	0.092	1
SNX24	0.379724	-0.0435348	0.108	0.123	1
MEX3A	0.0262142	-0.0435753	0.015	0.036	1
MMAB	0.164769	-0.0435812	0.221	0.261	1
ABHD10	0.255936	-0.0436022	0.226	0.261	1
ASB7	0.07361	-0.0436033	0.057	0.083	1
DBN1	0.301417	-0.0436069	0.233	0.263	1
SCAPER	0.28213	-0.0436094	0.111	0.13	1
KLF15	0.818442	-0.0436492	0.263	0.268	1
PSMB5	0.816122	-0.0436573	0.695	0.693	1
DNAJC11	0.417867	-0.0436748	0.216	0.233	1
PHAX	0.356347	-0.0436752	0.27	0.302	1
HMG20B	0.440237	-0.0437217	0.346	0.375	1
GINM1	0.859423	-0.0437281	0.494	0.503	1
MDM4	0.0984709	-0.0437367	0.297	0.351	1
SDHAF4	0.0935034	-0.0437892	0.076	0.104	1
AGGF1	0.22963	-0.0438092	0.243	0.283	1
GIN1	0.197005	-0.0438136	0.066	0.086	1
RMI1	0.146704	-0.0438145	0.071	0.095	1
UBE4B	0.197198	-0.0438192	0.221	0.253	1
ZNF559	0.0567062	-0.0438371	0.088	0.123	1
UNC80	0.177404	-0.0438436	0.162	0.194	1
LSM3	0.81588	-0.0438496	0.74	0.737	1
POLR3B	0.0856224	-0.043855	0.047	0.069	1
C1QTNF4	0.829262	-0.0438583	0.049	0.052	1
ARSB	0.260117	-0.0438748	0.177	0.206	1
VPS8	0.237665	-0.0438894	0.192	0.225	1
ZNF570	0.0572618	-0.0439183	0.059	0.088	1
MARS1	0.640669	-0.0439248	0.393	0.404	1
PGBD1	0.0496158	-0.0439468	0.054	0.083	1
PCBP1	0.506368	-0.0439702	0.867	0.852	1
SDAD1	0.361063	-0.044004	0.226	0.251	1
BBS9	0.233247	-0.0440173	0.096	0.116	1
CLTB	0.613474	-0.0440558	0.587	0.589	1
RGMB-AS1	0.104981	-0.0440888	0.047	0.068	1
RIDA	0.907562	-0.0440899	0.317	0.316	1
GRM5	0.0732903	-0.0440948	0.096	0.129	1
PANK3	0.332262	-0.0440985	0.314	0.345	1
YJU2	0.456563	-0.0441002	0.155	0.171	1
MAF1	0.914485	-0.0441283	0.484	0.488	1
RIMS2	0.352485	-0.0441294	0.079	0.093	1
PRXL2A	0.714423	-0.0441335	0.754	0.735	1
NUDT16	0.82411	-0.0441345	0.627	0.629	1
ANAPC1	0.124108	-0.0441392	0.15	0.187	1
ELAVL1	0.7639	-0.0441395	0.369	0.376	1
DVL3	0.0989956	-0.0441467	0.297	0.348	1
MOB2	0.271148	-0.0441641	0.194	0.225	1
RSBN1	0.155489	-0.0441679	0.12	0.149	1
EIF2B3	0.112309	-0.0442172	0.143	0.179	1
DLEU7	0.330294	-0.0442591	0.079	0.094	1
CEP350	0.405469	-0.044266	0.278	0.3	1
HEXA	0.531036	-0.0442727	0.774	0.759	1
DYM	0.231739	-0.0442806	0.167	0.196	1
BOLA1	0.572692	-0.0442836	0.204	0.219	1
EXOSC4	0.133187	-0.044395	0.192	0.23	1
CMC1	0.54608	-0.0444242	0.349	0.37	1
SH3RF1	0.0685133	-0.0444433	0.147	0.19	1
LINC01114	0.120919	-0.0444457	0.069	0.094	1
MTO1	0.205605	-0.0444466	0.16	0.189	1
SHARPIN	0.458157	-0.044468	0.346	0.373	1
FLVCR1	0.13015	-0.0444764	0.128	0.161	1
SSBP1	0.713905	-0.0444942	0.681	0.69	1
DMTF1	0.118478	-0.0444942	0.314	0.368	1
TMEM168	0.467144	-0.0445024	0.214	0.233	1
NPRL2	0.178927	-0.0445058	0.17	0.201	1
CCDC92	0.246745	-0.0445429	0.278	0.307	1
EMC4	0.359692	-0.0445869	0.752	0.746	1
POLR2B	0.347546	-0.044616	0.359	0.399	1
MATN3	0.011247	-0.0446181	0.012	0.037	1
APC2	0.421505	-0.0446302	0.531	0.551	1
SLC22A18	0.210463	-0.044653	0.174	0.203	1
SLC25A15	0.0530122	-0.0446557	0.047	0.073	1
PRKAA2	0.0894994	-0.0446723	0.086	0.115	1
WDR43	0.376249	-0.0446908	0.155	0.173	1
B3GNT7	0.0944192	-0.0447024	0.088	0.118	1
CLDN10	0.359977	-0.0447075	0.138	0.155	1
AP5S1	0.0664619	-0.0447214	0.081	0.113	1
PPP1R10	0.408125	-0.0447231	0.26	0.283	1
ATMIN	0.510585	-0.0447259	0.339	0.35	1
PRPF4B	0.133441	-0.0447277	0.339	0.4	1
SMTN	0.0805294	-0.0447379	0.093	0.125	1
VILL	0.0980556	-0.0447428	0.088	0.118	1
UBE2R2	0.843294	-0.0447628	0.405	0.408	1
SDF4	0.989353	-0.0447895	0.803	0.777	1
FTCDNL1	0.0992523	-0.0448176	0.052	0.075	1
LSM1	0.355226	-0.0448417	0.437	0.472	1
ZBTB34	0.025973	-0.0448466	0.071	0.109	1
LIN52	0.186626	-0.044849	0.081	0.103	1
C12orf45	0.396633	-0.0448493	0.206	0.232	1
PLGLB1	0.091415	-0.0448516	0.042	0.063	1
ABCF3	0.361546	-0.0448588	0.236	0.259	1
ZNF180	0.176514	-0.0448681	0.066	0.086	1
PAXX	0.803401	-0.0448719	0.6	0.594	1
MOSPD3	0.619906	-0.0448743	0.214	0.228	1
MBNL1	0.846453	-0.0449012	0.695	0.678	1
FAM210B	0.572054	-0.0449067	0.44	0.46	1
CDK8	0.146582	-0.0449182	0.076	0.1	1
DCTPP1	0.423533	-0.0449207	0.31	0.339	1
BCL10	0.575285	-0.0449249	0.147	0.159	1
NDFIP1	0.100059	-0.044939	0.963	0.912	1
ZC3H7A	0.227334	-0.0449417	0.317	0.357	1
DFFB	0.012947	-0.0449598	0.02	0.047	1
CTNNA1	0.819962	-0.0449626	0.877	0.83	1
BCL11A	0.096604	-0.0449627	0.025	0.042	1
CDC34	0.251318	-0.0449665	0.221	0.253	1
ZNF615	0.385648	-0.044973	0.098	0.113	1
XKR8	0.330145	-0.0449909	0.174	0.197	1
ODF2	0.238739	-0.0449963	0.15	0.177	1
ZNF678	0.0509027	-0.0449967	0.061	0.092	1
NAPEPLD	0.198013	-0.0450475	0.155	0.184	1
TSC22D2	0.0553997	-0.0450757	0.125	0.168	1
MMP24OS	0.440286	-0.0450798	0.604	0.633	1
HOXA2	0.0211283	-0.0451957	0.02	0.044	1
PPP1R9A	0.139554	-0.045214	0.108	0.136	1
CCDC51	0.0391491	-0.0452339	0.074	0.108	1
SNX30	0.255406	-0.0452392	0.165	0.191	1
WDR54	0.363631	-0.0452466	0.17	0.19	1
TPH1	0.301456	-0.0452643	0.061	0.075	1
AFTPH	0.579433	-0.045283	0.241	0.261	1
PRPF19	0.833338	-0.0452999	0.327	0.323	1
C2orf76	0.0540226	-0.0453121	0.172	0.217	1
SNAP47	0.0827043	-0.0453215	0.179	0.222	1
ICE1	0.110871	-0.0453288	0.204	0.248	1
SLC25A34	0.0472475	-0.0453496	0.022	0.043	1
TYRO3	0.274027	-0.0453526	0.393	0.435	1
POU2F1	0.487067	-0.0454053	0.162	0.174	1
KLHL28	0.338397	-0.045418	0.118	0.136	1
PRRT2	0.0992738	-0.0454196	0.039	0.06	1
ZNF791	0.423026	-0.0454255	0.147	0.163	1
MMP15	0.0510696	-0.045488	0.088	0.123	1
FXR2	0.245723	-0.0454929	0.258	0.287	1
UBE2D1	0.19343	-0.0454965	0.268	0.311	1
N4BP2	0.140848	-0.0455073	0.086	0.111	1
FASTKD1	0.272952	-0.0455257	0.125	0.146	1
PCDHB16	0.0313396	-0.0455283	0.084	0.123	1
ZC3H3	0.126986	-0.0455316	0.079	0.104	1
ADAMTS9	0.0836957	-0.0455374	0.108	0.142	1
PPM1A	0.448897	-0.0455381	0.415	0.44	1
RICTOR	0.428339	-0.0455418	0.162	0.177	1
KCNIP2	0.0432502	-0.0455619	0.029	0.053	1
KIF3A	0.753058	-0.0455664	0.28	0.294	1
USP14	0.590689	-0.0455748	0.371	0.385	1
DGAT2	0.292482	-0.0455909	0.069	0.084	1
SLC45A4	0.263956	-0.0455999	0.059	0.074	1
ZFP28	0.0254348	-0.0456017	0.066	0.103	1
KCNE3	0.0682465	-0.0456024	0.084	0.117	1
UCHL5	0.258753	-0.0456091	0.187	0.215	1
ATG14	0.187239	-0.0456172	0.145	0.175	1
RAB11B-AS1	0.392384	-0.0456273	0.233	0.257	1
SMYD2	0.484853	-0.0456299	0.418	0.393	1
METTL2B	0.246767	-0.0456406	0.145	0.17	1
SLC22A23	0.278049	-0.0457547	0.197	0.222	1
APCDD1L	0.130311	-0.0457566	0.093	0.12	1
RAMAC	0.245346	-0.0457673	0.197	0.227	1
APBA1	0.046642	-0.0457788	0.049	0.077	1
ZSCAN31	0.0185831	-0.0457847	0.01	0.031	1
PYCR1	0.100035	-0.0457918	0.084	0.111	1
CYP26A1	0.284508	-0.0457947	0.101	0.12	1
POLK	0.219671	-0.0458016	0.157	0.184	1
POLR1C	0.0517074	-0.0458247	0.162	0.211	1
UTP4	0.17506	-0.0458274	0.167	0.199	1
C1orf109	0.113605	-0.045847	0.138	0.17	1
SH3PXD2B	0.164081	-0.0458562	0.125	0.154	1
CHMP4A	0.985629	-0.0459059	0.533	0.531	1
SLC31A1	0.22094	-0.045915	0.17	0.197	1
CLDND1	0.318275	-0.0459402	0.651	0.66	1
PAPOLA	0.647162	-0.0459893	0.609	0.617	1
PLEKHF2	0.221178	-0.0459947	0.221	0.253	1
SSX2IP	0.245019	-0.0460185	0.115	0.138	1
MTHFD2	0.349874	-0.0460252	0.373	0.404	1
IFNLR1	0.227661	-0.0460335	0.113	0.135	1
RAB26	0.0473355	-0.0460341	0.044	0.071	1
SCRG1	0.199139	-0.0460386	0.988	0.934	1
FASTKD3	0.0243115	-0.0460485	0.052	0.086	1
ESCO1	0.401196	-0.0460546	0.111	0.125	1
CCDC82	0.463977	-0.0461272	0.283	0.307	1
CRIP3	0.0460033	-0.0461286	0.052	0.081	1
RPIA	0.391547	-0.0461309	0.147	0.165	1
GOLGA1	0.429446	-0.0461405	0.16	0.177	1
ZMYM6	0.252045	-0.0461411	0.199	0.227	1
PLCB3	0.0813241	-0.0461777	0.103	0.136	1
RNF2	0.191199	-0.0461914	0.172	0.205	1
SH3BGRL3	0.885946	-0.0462107	0.99	0.976	1
FZD6	0.13313	-0.0462286	0.226	0.273	1
LDLR	0.488568	-0.0462383	0.211	0.226	1
TMCC1-AS1	0.120196	-0.0462446	0.086	0.113	1
POP5	0.500111	-0.0462515	0.482	0.504	1
GPR153	0.176709	-0.0462647	0.108	0.133	1
SRSF5	0.347156	-0.0462856	0.762	0.765	1
IQCB1	0.0629097	-0.0462922	0.103	0.14	1
PAFAH1B3	0.230957	-0.0463249	0.268	0.307	1
ATP5F1D	0.957591	-0.0463302	0.813	0.787	1
NSG2	0.79343	-0.0463444	0.319	0.303	1
TMEM99	0.227365	-0.0463584	0.101	0.123	1
MRAP2	0.0515999	-0.0463636	0.088	0.123	1
KLHL12	0.240008	-0.0463642	0.243	0.277	1
CTF1	0.034951	-0.0463763	0.057	0.089	1
CXCL9	0.455612	-0.0464064	0.025	0.031	1
NAT14	0.600991	-0.0464164	0.383	0.41	1
DYNC1I2	0.454632	-0.0464165	0.604	0.611	1
ASIC2	0.0655557	-0.0464221	0.032	0.053	1
GALK2	0.238041	-0.0464404	0.071	0.089	1
FAM27C	0.452138	-0.0464801	0.179	0.195	1
RRP1B	0.0784301	-0.0464923	0.17	0.214	1
TMEM63B	0.198834	-0.0464966	0.246	0.284	1
PRMT5	0.495978	-0.0465021	0.344	0.371	1
RASGEF1C	0.221522	-0.0465157	0.118	0.142	1
NSMCE1	0.485418	-0.0465634	0.541	0.571	1
C19orf48	0.10019	-0.0465721	0.155	0.193	1
ZNF549	0.0378866	-0.0465926	0.044	0.073	1
TSPAN12	0.0305613	-0.0466148	0.079	0.116	1
METTL17	0.232588	-0.0466291	0.211	0.242	1
B3GALT6	0.12892	-0.0466388	0.236	0.277	1
RANBP6	0.203966	-0.0466487	0.199	0.231	1
SORCS3	0.0804136	-0.0466505	0.093	0.125	1
HNRNPU	0.837592	-0.046657	0.867	0.854	1
SCAMP3	0.216485	-0.0467271	0.526	0.561	1
TIE1	0.212695	-0.0467443	0.057	0.074	1
SARAF	0.147144	-0.0467981	0.995	0.977	1
DMXL1	0.14397	-0.0468615	0.187	0.225	1
PEA15	0.218838	-0.0468643	0.975	0.959	1
FAM221A	0.204602	-0.0468681	0.204	0.239	1
COPS6	0.306142	-0.0468818	0.649	0.668	1
TBC1D13	0.410414	-0.0468924	0.201	0.22	1
TIPRL	0.856992	-0.0468955	0.332	0.327	1
CNOT4	0.804473	-0.0468958	0.152	0.158	1
SNX4	0.0443557	-0.046899	0.184	0.236	1
FAM160B2	0.202738	-0.0469283	0.258	0.296	1
ARL6	0.257086	-0.0469294	0.093	0.113	1
LINC01579	0.227063	-0.0469472	0.12	0.143	1
ING2	0.0831754	-0.0469639	0.086	0.116	1
HERC3	0.0631804	-0.0469914	0.118	0.156	1
GRIP2	0.141513	-0.0469916	0.052	0.072	1
SLC38A2	0.650928	-0.0470062	0.673	0.657	1
ZNF25	0.10921	-0.0470218	0.214	0.257	1
UIMC1	0.2375	-0.04703	0.12	0.143	1
CD34	0.0460564	-0.047104	0.061	0.093	1
C19orf57	0.148936	-0.0471152	0.064	0.085	1
TMEM45A	0.173151	-0.0471174	0.059	0.078	1
COPZ1	0.346117	-0.0471502	0.558	0.583	1
CCDC25	0.413649	-0.047156	0.351	0.322	1
TMEM251	0.147917	-0.0471748	0.167	0.205	1
GTPBP1	0.212741	-0.0471886	0.162	0.189	1
SEC24A	0.30145	-0.0471976	0.192	0.218	1
XPNPEP3	0.114063	-0.0471985	0.106	0.136	1
PVALB	0.0108367	-0.0472283	0.01	0.033	1
MOGS	0.150365	-0.0472466	0.209	0.248	1
ARHGEF2	0.975108	-0.0472572	0.364	0.369	1
KRCC1	0.590717	-0.0472642	0.319	0.332	1
SEMA7A	0.125942	-0.0472646	0.108	0.137	1
MAD1L1	0.13187	-0.0472674	0.096	0.123	1
YDJC	0.363559	-0.0473237	0.143	0.162	1
FNDC5	0.061431	-0.0473457	0.039	0.063	1
DGKI	0.0364438	-0.0473573	0.027	0.051	1
SNHG3	0.149372	-0.0473591	0.3	0.34	1
PGM2	0.252068	-0.0473858	0.204	0.236	1
SYT5	0.0350286	-0.0474174	0.047	0.076	1
FAM172A	0.276922	-0.0474457	0.26	0.291	1
UHRF1	0.116153	-0.0474912	0.086	0.113	1
PODXL2	0.383895	-0.0475203	0.494	0.506	1
UBASH3B	0.35066	-0.0475385	0.253	0.282	1
SAMM50	0.771482	-0.0475444	0.312	0.319	1
TBC1D4	0.100602	-0.0475708	0.179	0.222	1
BTBD1	0.752889	-0.0475943	0.477	0.485	1
BEGAIN	0.017499	-0.0476069	0.044	0.078	1
PTPRB	0.123141	-0.0476349	0.079	0.105	1
PICALM	0.461739	-0.0476697	0.845	0.82	1
TMEM184C	0.289269	-0.0477408	0.189	0.214	1
EXOC8	0.236596	-0.0477779	0.115	0.137	1
CYB5RL	0.0277268	-0.0477785	0.027	0.053	1
PIP4K2C	0.473718	-0.0478102	0.17	0.184	1
LMTK2	0.083762	-0.0478164	0.084	0.115	1
ABHD18	0.0619736	-0.047833	0.066	0.096	1
B4GALT3	0.396489	-0.0479178	0.285	0.31	1
TAGAP	0.155952	-0.0479239	0.076	0.099	1
DPP8	0.192701	-0.0479303	0.322	0.366	1
PDE5A	0.0720658	-0.0479326	0.01	0.024	1
APBA3	0.0228988	-0.0479494	0.093	0.138	1
ECEL1	0.0237084	-0.0479583	0.027	0.053	1
TMCC3	0.394481	-0.0479653	0.263	0.29	1
NTNG2	0.0236017	-0.0479707	0.049	0.082	1
RALGAPA1	0.418731	-0.0479768	0.209	0.232	1
POM121	0.185423	-0.0480057	0.214	0.249	1
SEMA4B	0.327765	-0.0480455	0.292	0.326	1
MFN1	0.138259	-0.0480922	0.189	0.224	1
SMIM30	0.907394	-0.048098	0.43	0.425	1
NUS1	0.710294	-0.0480994	0.334	0.35	1
DAZAP1	0.27889	-0.0481064	0.322	0.353	1
FDXACB1	0.02477	-0.0481316	0.037	0.066	1
IGIP	0.218119	-0.0481473	0.334	0.372	1
CEP131	0.268284	-0.0481652	0.076	0.093	1
GMEB1	0.0674077	-0.0481822	0.071	0.101	1
EXOC5	0.946159	-0.0481951	0.361	0.366	1
TAF7	0.58022	-0.0481955	0.486	0.501	1
PSME3IP1	0.322735	-0.0481996	0.462	0.504	1
GID4	0.103176	-0.0482011	0.069	0.094	1
POLR3H	0.712162	-0.0482099	0.366	0.375	1
TNFRSF12A	0.708184	-0.0482231	0.533	0.548	1
NUTM2B-AS1	0.00964153	-0.0482413	0.061	0.105	1
CNPY2	0.959997	-0.04831	0.781	0.767	1
ARPP19	0.98309	-0.0483245	0.813	0.769	1
AFDN	0.295317	-0.0483569	0.27	0.297	1
BTBD10	0.19158	-0.0483921	0.251	0.292	1
ZNF575	0.0989013	-0.0483969	0.061	0.086	1
RPRD1B	0.0884606	-0.0484047	0.15	0.188	1
SRRD	0.368543	-0.0484054	0.155	0.176	1
DECR1	0.579866	-0.0484294	0.545	0.561	1
KLF3	0.597363	-0.0484296	0.459	0.472	1
PPP2R5C	0.955485	-0.048436	0.649	0.652	1
CIC	0.298629	-0.0484361	0.295	0.322	1
ALG5	0.550986	-0.048452	0.428	0.443	1
TYK2	0.8013	-0.0484599	0.386	0.384	1
GNL3	0.149222	-0.0485089	0.251	0.292	1
PTGES2	0.188335	-0.0485096	0.29	0.327	1
UNC79	0.121453	-0.0486296	0.091	0.118	1
RNF220	0.362119	-0.0486313	0.307	0.332	1
VAT1	0.889555	-0.0486666	0.55	0.541	1
KCNC1	0.0505647	-0.0487088	0.061	0.092	1
PUM2	0.588297	-0.0487088	0.494	0.527	1
ARMH1	0.0235182	-0.0487151	0.042	0.073	1
CMPK1	0.752584	-0.0487304	0.548	0.56	1
CYGB	0.192694	-0.0487475	0.096	0.119	1
RFX5	0.486143	-0.0487475	0.292	0.312	1
NXPH3	0.0595645	-0.0487528	0.054	0.082	1
TLCD3A	0.15904	-0.048753	0.143	0.171	1
NSD3	0.436278	-0.0487736	0.405	0.432	1
TMED9	0.504583	-0.0487905	0.715	0.719	1
MPV17	0.323463	-0.048866	0.56	0.578	1
MCM8	0.0125771	-0.048896	0.01	0.032	1
ARNT	0.418847	-0.0489165	0.179	0.197	1
SOX21-AS1	0.062656	-0.0489628	0.17	0.217	1
CARS2	0.368976	-0.0489682	0.241	0.266	1
SMARCA5	0.642306	-0.0489745	0.496	0.51	1
FBXO48	0.063641	-0.0490101	0.027	0.048	1
CITED4	0.155328	-0.0490493	0.111	0.138	1
FAM228B	0.365486	-0.0490624	0.256	0.284	1
LRP3	0.0380243	-0.0490656	0.076	0.112	1
NIPA2	0.220862	-0.0490733	0.388	0.427	1
INO80	0.0469024	-0.0490737	0.123	0.164	1
MINDY1	0.324131	-0.049075	0.138	0.157	1
LRRC75A	0.0711394	-0.049081	0.111	0.146	1
SEZ6	0.350478	-0.0490963	0.216	0.239	1
POP7	0.451413	-0.0491689	0.327	0.346	1
CACTIN	0.0526919	-0.0491732	0.084	0.118	1
CDC123	0.256621	-0.0491845	0.452	0.488	1
INO80E	0.226145	-0.0492064	0.285	0.312	1
PPP2R5D	0.0856229	-0.0492146	0.184	0.225	1
DYNC1LI1	0.19279	-0.0492578	0.216	0.25	1
IKBIP	0.360451	-0.049276	0.187	0.21	1
PPIA	0.0370217	-0.0492826	1	0.995	1
ZNF177	0.0847121	-0.0493137	0.081	0.11	1
ROMO1	0.51063	-0.0493173	0.87	0.886	1
FLRT3	0.018219	-0.049321	0.049	0.084	1
RRP9	0.0429667	-0.0493498	0.086	0.122	1
USP22	0.591212	-0.0493608	0.698	0.706	1
KCNJ5	0.00745505	-0.0493867	0.017	0.046	1
MLLT1	0.918027	-0.0494106	0.472	0.475	1
CNEP1R1	0.0756823	-0.0494122	0.162	0.207	1
AK4	0.611469	-0.0494163	0.305	0.315	1
LMTK3	0.111559	-0.0494222	0.081	0.108	1
FAM91A1	0.970332	-0.0494626	0.339	0.338	1
NCK1-DT	0.46792	-0.0494646	0.182	0.199	1
AGFG1	0.261418	-0.0494689	0.366	0.405	1
TLNRD1	0.143173	-0.0494855	0.101	0.127	1
ZNF708	0.0798154	-0.0494886	0.061	0.088	1
ZBED3	0.122278	-0.0494893	0.074	0.098	1
CDK19	0.294618	-0.0495157	0.238	0.263	1
PFN2	0.512982	-0.04952	0.715	0.716	1
HECTD1	0.420007	-0.0495341	0.369	0.399	1
MYEF2	0.554843	-0.0495358	0.342	0.358	1
NAALADL2	0.0283581	-0.0495432	0.061	0.095	1
ADGRA2	0.0712336	-0.0495861	0.044	0.068	1
PTBP3	0.958661	-0.0496169	0.31	0.315	1
TNIP2	0.726312	-0.0496234	0.204	0.209	1
ARID1B	0.336215	-0.049705	0.26	0.287	1
RGS1	0.213032	-0.0497143	0.784	0.797	1
CDCA7L	0.0137782	-0.0497375	0.069	0.11	1
UBAC1	0.310099	-0.0497611	0.265	0.297	1
DVL2	0.0769248	-0.0497793	0.204	0.252	1
NEURL1	0.0127459	-0.0497825	0.027	0.057	1
FAM76A	0.189421	-0.0497982	0.113	0.138	1
PID1	0.0662873	-0.0498137	0.179	0.224	1
REXO1	0.20587	-0.0498628	0.103	0.125	1
ZMYM2	0.316418	-0.0498744	0.359	0.389	1
CACNG8	0.260556	-0.0498752	0.064	0.079	1
TGFB2	0.0688306	-0.0498858	0.049	0.074	1
BLOC1S2	0.351953	-0.0499225	0.58	0.607	1
SNRPF	0.474565	-0.0499283	0.629	0.632	1
STX1B	0.285083	-0.0499404	0.199	0.226	1
CTIF	0.134354	-0.0499415	0.096	0.123	1
SRSF11	0.564943	-0.0499449	0.604	0.631	1
PLIN3	0.151666	-0.0499549	0.494	0.557	1
ARAP3	0.0301585	-0.0499761	0.069	0.105	1
ARHGAP44	0.0166761	-0.049997	0.01	0.031	1
DCLRE1B	0.466084	-0.0500536	0.074	0.084	1
SBDS	0.415784	-0.050057	0.779	0.76	1
CYTH3	0.125672	-0.0500795	0.182	0.218	1
C19orf81	0.632439	-0.0500807	0.14	0.149	1
CMIP	0.697433	-0.0500863	0.273	0.279	1
ALKBH8	0.116944	-0.0501164	0.081	0.107	1
ZNF146	0.404061	-0.050137	0.314	0.341	1
SESN2	0.0423971	-0.0501808	0.135	0.179	1
CHTOP	0.703174	-0.0501884	0.479	0.493	1
H2AZ2	0.338003	-0.0502087	0.752	0.772	1
WASL	0.632769	-0.0502427	0.334	0.354	1
SMNDC1	0.176884	-0.0502594	0.211	0.248	1
SF3A2	0.139299	-0.0502642	0.16	0.193	1
ACADM	0.578213	-0.0502846	0.376	0.39	1
ALDH1L1-AS2	0.00282795	-0.0503058	0.022	0.058	1
ATP6V1A	0.719876	-0.0503222	0.494	0.505	1
FAM200B	0.766342	-0.0503333	0.484	0.488	1
CD3EAP	0.0166842	-0.0503979	0.032	0.062	1
COPG2	0.251422	-0.0504085	0.103	0.124	1
KYAT3	0.271703	-0.0504168	0.179	0.207	1
CTNNBIP1	0.382798	-0.0504311	0.226	0.25	1
VPS26A	0.24136	-0.0504488	0.346	0.391	1
FOXK1	0.0769827	-0.0504511	0.27	0.324	1
CCDC14	0.183319	-0.0504728	0.192	0.225	1
METAP1D	0.0183538	-0.0504847	0.081	0.124	1
TMEM189	0.2911	-0.0504881	0.305	0.338	1
KIAA0753	0.0206595	-0.0504949	0.071	0.111	1
SNURF	0.0282722	-0.050576	0.027	0.052	1
TMED8	0.571623	-0.0505766	0.221	0.237	1
CHMP2B	0.345512	-0.0505928	0.297	0.317	1
NOP58	0.122358	-0.0506051	0.224	0.273	1
PDHB	0.287707	-0.0506142	0.499	0.536	1
MAML3	0.0619831	-0.0506147	0.071	0.102	1
RIC8B	0.148487	-0.0506356	0.13	0.16	1
VIPAS39	0.0330902	-0.0506549	0.118	0.161	1
LMO3	0.204327	-0.050667	0.243	0.277	1
SNU13	0.205357	-0.0506767	0.872	0.84	1
ARF4	0.504822	-0.0506862	0.668	0.673	1
ZFPM2	0.0107122	-0.0506911	0.047	0.084	1
DDX60	0.140214	-0.050698	0.123	0.154	1
ALKBH2	0.0570394	-0.0506986	0.14	0.182	1
ICA1	0.103016	-0.0507152	0.118	0.151	1
SUMO1	0.294523	-0.0507225	0.617	0.66	1
PAM16	0.319982	-0.0507234	0.369	0.401	1
BAALC	0.748334	-0.05073	0.936	0.906	1
NR2C2	0.270455	-0.0507346	0.256	0.287	1
MON1B	0.143214	-0.0507574	0.29	0.33	1
FARSB	0.263514	-0.0507957	0.273	0.308	1
TRIB3	0.0984702	-0.0508885	0.093	0.122	1
VHL	0.0903645	-0.0509284	0.032	0.051	1
POPDC3	0.306961	-0.0509375	0.334	0.376	1
CACNA1G	0.0127853	-0.0509392	0.042	0.076	1
RPS6KB1	0.19649	-0.050964	0.192	0.227	1
DGCR8	0.0578209	-0.0509668	0.135	0.177	1
JAM3	0.325342	-0.0509672	0.364	0.402	1
NOL10	0.13038	-0.0509914	0.101	0.128	1
ELF2	0.235699	-0.0509952	0.155	0.182	1
TMEM18	0.16669	-0.0510009	0.332	0.377	1
TANK	0.489215	-0.0510846	0.369	0.388	1
NDUFAB1	0.57368	-0.0510967	0.754	0.745	1
BTRC	0.119638	-0.0511058	0.135	0.169	1
GOT1	0.731985	-0.0511091	0.265	0.27	1
KCNG4	0.0191215	-0.0511209	0.037	0.068	1
CEBPB	0.805725	-0.0511458	0.624	0.623	1
PON2	0.792474	-0.0511667	0.894	0.841	1
STARD3NL	0.658931	-0.0511918	0.457	0.47	1
MYRFL	0.00687249	-0.0511974	0.047	0.087	1
MAPK12	0.0455053	-0.0512086	0.088	0.125	1
MARCHF8	0.212264	-0.0512166	0.226	0.259	1
PITRM1	0.183902	-0.0512195	0.241	0.279	1
PPM1E	0.0523996	-0.0512512	0.037	0.061	1
DENND2A	0.21265	-0.0512521	0.332	0.378	1
SMIM27	0.530539	-0.0512525	0.474	0.491	1
TMEM8B	0.220223	-0.0512651	0.263	0.298	1
TOX	0.0292206	-0.0513793	0.064	0.098	1
KIAA0355	0.366274	-0.0514231	0.177	0.198	1
SNAP29	0.455981	-0.0514307	0.278	0.297	1
CRELD2	0.185331	-0.0514323	0.423	0.459	1
FKTN	0.0853129	-0.0514452	0.155	0.196	1
CAST	0.782552	-0.0514704	0.511	0.522	1
CDYL2	0.0310589	-0.0514861	0.044	0.074	1
FOSL1	0.00593215	-0.0514944	0.088	0.141	1
ELP1	0.699088	-0.0515059	0.268	0.281	1
HEATR3	0.0703605	-0.0515312	0.091	0.124	1
SENP2	0.0788725	-0.0515336	0.206	0.253	1
SNX6	0.525416	-0.051547	0.563	0.574	1
MIA3	0.59205	-0.0515603	0.317	0.336	1
ACOX1	0.285766	-0.0515843	0.364	0.392	1
ITGA9-AS1	0.0815906	-0.051587	0.074	0.102	1
ZBTB45	0.148578	-0.0516315	0.106	0.133	1
P3H2	0.266187	-0.051641	0.342	0.381	1
TPR	0.488801	-0.0516841	0.373	0.405	1
WDR5	0.0737304	-0.0517014	0.15	0.191	1
NR1D1	0.275408	-0.0517115	0.147	0.171	1
CAHM	0.00422336	-0.0517218	0.054	0.1	1
RAD17	0.262779	-0.0517286	0.16	0.184	1
PPIL4	0.0724626	-0.0517428	0.179	0.227	1
PTP4A3	0.206018	-0.0517455	0.187	0.218	1
SDCBP2	0.040424	-0.051749	0.184	0.234	1
OTUD3	0.024864	-0.0517987	0.098	0.141	1
GALE	0.0519473	-0.0518056	0.115	0.156	1
TRAPPC11	0.102458	-0.0518281	0.226	0.269	1
POMGNT2	0.35899	-0.0518611	0.278	0.304	1
DCP1B	0.0441363	-0.0518623	0.069	0.101	1
TCHP	0.0381436	-0.0519041	0.113	0.155	1
PSMA4	0.662562	-0.0519384	0.538	0.557	1
AFDN-DT	0.0181111	-0.0519517	0.029	0.058	1
GCSH	0.598221	-0.0519612	0.717	0.678	1
CDPF1	0.146957	-0.0519823	0.13	0.159	1
TDP1	0.00548391	-0.0519872	0.052	0.096	1
NFX1	0.116999	-0.0519965	0.187	0.224	1
CNIH2	0.284897	-0.0520035	0.184	0.207	1
C1orf216	0.0808985	-0.0520222	0.17	0.214	1
RARB	0.0264126	-0.0520276	0.111	0.155	1
SUCO	0.560088	-0.0520589	0.339	0.362	1
TMEM158	0.276082	-0.0521043	0.31	0.344	1
PSMA2	0.42742	-0.0521057	0.742	0.744	1
CPB2-AS1	0.0111873	-0.0521347	0.039	0.075	1
SRGAP3	0.404775	-0.0521576	0.172	0.191	1
AEN	0.210695	-0.0521855	0.314	0.349	1
ZDHHC3	0.323659	-0.0522291	0.283	0.312	1
TOMM22	0.388923	-0.052242	0.469	0.507	1
EXT1	0.0394788	-0.0522576	0.14	0.186	1
PCNA	0.804058	-0.0522655	0.452	0.46	1
CEP78	0.2796	-0.0522811	0.111	0.131	1
SORCS1	0.0402294	-0.0522815	0.165	0.215	1
NIPA1	0.233935	-0.0522939	0.13	0.153	1
HNRNPR	0.631962	-0.052374	0.646	0.645	1
NOC2L	0.117662	-0.0524266	0.172	0.212	1
ZBTB46	0.0399937	-0.052438	0.037	0.063	1
ZNF511	0.0409123	-0.0524624	0.182	0.235	1
CNTLN	0.228441	-0.0526038	0.074	0.092	1
NDN	0.662634	-0.0526258	0.523	0.535	1
CHADL	0.0754778	-0.0526351	0.138	0.178	1
SARM1	0.00993661	-0.0526527	0.118	0.173	1
KIAA1549L	0.034939	-0.0526732	0.091	0.13	1
C9orf72	0.198374	-0.0526788	0.118	0.143	1
RGS10	0.557621	-0.0526953	0.889	0.863	1
SRSF7	0.256548	-0.0527141	0.565	0.588	1
SEC61A2	0.152567	-0.0527368	0.123	0.152	1
FIGN	0.105864	-0.0527531	0.123	0.157	1
PIK3R3	0.263386	-0.0527542	0.074	0.09	1
NUDT21	0.761704	-0.0527867	0.484	0.49	1
ZBTB24	0.240155	-0.0528007	0.057	0.073	1
ZNF776	0.121969	-0.0528323	0.103	0.132	1
CTHRC1	0.446462	-0.0528495	0.722	0.731	1
EIF4H	0.253987	-0.0528619	0.794	0.808	1
BRPF3	0.0331491	-0.0528754	0.118	0.163	1
NXF1	0.52701	-0.0529037	0.371	0.387	1
YWHAQ	0.209224	-0.0529132	0.87	0.867	1
LOXL1-AS1	0.0104342	-0.0529147	0.022	0.051	1
IL4R	0.203528	-0.052934	0.319	0.357	1
LTV1	0.197781	-0.0529389	0.145	0.172	1
UCP2	0.993529	-0.0529577	0.351	0.349	1
ATG12	0.856494	-0.0529601	0.4	0.403	1
BPGM	0.484824	-0.0529676	0.211	0.231	1
WDR37	0.239053	-0.052979	0.221	0.252	1
COPS4	0.757159	-0.0530148	0.378	0.394	1
BVES-AS1	0.00310678	-0.0530157	0.02	0.054	1
REV1	0.0346793	-0.0530209	0.17	0.223	1
SMARCD1	0.351959	-0.0530554	0.243	0.273	1
CDKN2AIP	0.177115	-0.0530742	0.16	0.192	1
FAM171A1	0.172987	-0.0530779	0.231	0.268	1
UTP23	0.345025	-0.0530896	0.17	0.191	1
SEC61A1	0.775161	-0.0530991	0.779	0.755	1
TMEM203	0.427677	-0.0531178	0.332	0.353	1
RAPH1	0.114022	-0.0531255	0.295	0.343	1
PPP1R37	0.0329265	-0.0531371	0.064	0.097	1
ESYT2	0.261136	-0.0531496	0.322	0.357	1
SCN2A	0.143442	-0.0531691	0.15	0.181	1
RNF24	0.0752854	-0.0532112	0.214	0.258	1
LAMTOR3	0.231538	-0.0532288	0.413	0.457	1
ERBB3	0.0343321	-0.0532625	0.088	0.126	1
UGGT2	0.16755	-0.0533328	0.157	0.189	1
RNF25	0.0704228	-0.0533557	0.128	0.164	1
PEMT	0.445578	-0.0533661	0.337	0.367	1
TLCD5	0.371387	-0.0533888	0.155	0.174	1
CELF1	0.710718	-0.0533937	0.428	0.411	1
SBNO2	0.095642	-0.0534149	0.31	0.362	1
CYFIP1	0.760718	-0.0534162	0.769	0.765	1
TRIB1	0.19312	-0.0534238	0.111	0.136	1
SAE1	0.21125	-0.053435	0.283	0.325	1
KCND2	0.0205718	-0.0534368	0.054	0.09	1
ZFP64	0.063174	-0.0534948	0.061	0.09	1
LMO7	0.0259791	-0.0535007	0.123	0.171	1
DCTN3	0.540962	-0.0535222	0.644	0.638	1
ITCH	0.614384	-0.0535244	0.111	0.119	1
RNMT	0.501483	-0.0535317	0.224	0.242	1
CCDC167	0.77112	-0.0535688	0.472	0.486	1
WDCP	0.12149	-0.0535787	0.059	0.081	1
TLCD3B	0.0526235	-0.0536437	0.042	0.067	1
SOWAHC	0.0939169	-0.0536577	0.096	0.126	1
PRKAG2-AS1	0.21797	-0.0536636	0.14	0.166	1
FTO	0.424485	-0.05367	0.332	0.362	1
BPNT1	0.0149097	-0.0536826	0.081	0.125	1
BCCIP	0.418757	-0.0536895	0.359	0.391	1
MIR762HG	0.283416	-0.0536997	0.103	0.122	1
ZCCHC17	0.45227	-0.0537107	0.383	0.411	1
IREB2	0.0785778	-0.0537107	0.258	0.31	1
TMED5	0.451315	-0.0537242	0.631	0.627	1
SRA1	0.194427	-0.0537264	0.383	0.439	1
CORO2A	0.00808273	-0.0537623	0.015	0.042	1
MCMBP	0.490338	-0.0537669	0.265	0.284	1
ARVCF	0.0439374	-0.0537859	0.088	0.125	1
FAR2	0.130044	-0.0537984	0.135	0.167	1
STK32B	0.103346	-0.0538046	0.069	0.094	1
CSNK1G1	0.0469374	-0.0538526	0.086	0.123	1
MSL2	0.209631	-0.0538532	0.16	0.186	1
SSR2	0.18806	-0.053874	0.786	0.804	1
PDCL3	0.311032	-0.0539227	0.16	0.182	1
KLHDC4	0.133953	-0.0539532	0.106	0.133	1
CWC25	0.0634226	-0.0539586	0.108	0.144	1
NSUN3	0.0428378	-0.0539855	0.101	0.14	1
CHRM3	0.00844179	-0.0539902	0.02	0.049	1
HADHB	0.480028	-0.0539942	0.742	0.737	1
FPGS	0.183561	-0.0540062	0.192	0.225	1
SPAST	0.311809	-0.0540169	0.206	0.231	1
TOPBP1	0.231333	-0.0540324	0.133	0.156	1
GFM1	0.140479	-0.0540348	0.263	0.301	1
FAM160A2	0.0319867	-0.054048	0.157	0.209	1
MRE11	0.367972	-0.0540728	0.118	0.133	1
LRCH3	0.188673	-0.054079	0.189	0.224	1
WDR45B	0.441625	-0.0540843	0.366	0.396	1
FAM120B	0.0405774	-0.05409	0.236	0.295	1
SUZ12	0.29798	-0.0541116	0.211	0.238	1
DLST	0.121629	-0.0541377	0.167	0.205	1
TRAF7	0.742	-0.0541402	0.322	0.327	1
RUBCN	0.105638	-0.0541567	0.287	0.337	1
GAREM2	0.0248092	-0.0541868	0.074	0.113	1
SYT4	0.370229	-0.054217	0.307	0.336	1
PLPP6	0.0302335	-0.054219	0.057	0.089	1
MAU2	0.143923	-0.0542348	0.287	0.331	1
CCDC3	0.196828	-0.0542421	0.069	0.088	1
DDHD1	0.155535	-0.0542527	0.143	0.174	1
ERAP2	0.236427	-0.0542621	0.256	0.287	1
COX15	0.194544	-0.0542622	0.179	0.209	1
USP6NL	0.390155	-0.0542781	0.184	0.206	1
TLE1	0.469948	-0.054285	0.349	0.373	1
CHPF2	0.991552	-0.0542904	0.369	0.363	1
RELT	0.269675	-0.054292	0.128	0.148	1
EEF2K	0.0243335	-0.0543015	0.167	0.223	1
MED27	0.101373	-0.0543226	0.17	0.208	1
ECHDC3	0.0277156	-0.0543615	0.098	0.141	1
CTDSPL2	0.235073	-0.0543704	0.174	0.203	1
PDCL	0.113026	-0.0543854	0.157	0.194	1
PA2G4	0.238157	-0.0544152	0.521	0.566	1
CUL7	0.0676365	-0.0544223	0.101	0.135	1
CHKA	0.694887	-0.0544277	0.531	0.539	1
CHMP4B	0.811057	-0.0544394	0.396	0.392	1
CACNB3	0.0379964	-0.0544441	0.052	0.082	1
INKA2	0.0361618	-0.0544553	0.115	0.158	1
NFATC2IP	0.236295	-0.0544841	0.192	0.223	1
ASPH	0.742031	-0.0544861	0.565	0.57	1
FIBP	0.182061	-0.0544884	0.511	0.546	1
PCNP	0.24076	-0.0545276	0.72	0.719	1
ANKRD35	0.306014	-0.0545291	0.378	0.413	1
CYP2J2	0.0203313	-0.0545297	0.064	0.102	1
ZBTB22	0.0302106	-0.05459	0.13	0.177	1
C12orf65	0.287449	-0.0545964	0.128	0.15	1
DNAJC9	0.045365	-0.054598	0.15	0.198	1
NABP1	0.14175	-0.0546628	0.15	0.182	1
TRAPPC6B	0.0816322	-0.0546883	0.194	0.238	1
SLC25A3	0.275414	-0.0547161	0.921	0.913	1
EDIL3	0.251002	-0.0547222	0.243	0.278	1
SLITRK5	0.116755	-0.0547264	0.211	0.252	1
CSAD	0.041911	-0.0547459	0.177	0.226	1
IER5L	0.0802597	-0.0547743	0.174	0.217	1
NCKAP5L	0.156489	-0.0547783	0.115	0.141	1
FKBP3	0.98193	-0.0547798	0.607	0.59	1
BMP8B	0.0154481	-0.0547841	0.086	0.131	1
PPARG	0.0104398	-0.054799	0.017	0.044	1
DR1	0.590381	-0.0548015	0.354	0.374	1
TBC1D5	0.343608	-0.0548098	0.405	0.442	1
KDSR	0.507715	-0.0548518	0.4	0.427	1
UBE3C	0.205089	-0.0548642	0.26	0.293	1
BAG4	0.130508	-0.0548821	0.17	0.206	1
UQCR10	0.197641	-0.0548823	0.988	0.98	1
RBBP9	0.179847	-0.0549048	0.187	0.221	1
RPN2	0.467067	-0.0549731	0.867	0.82	1
SHH	0.979199	-0.055009	0.344	0.337	1
MFSD1	0.5871	-0.0550092	0.695	0.694	1
TMEM201	0.150619	-0.0550114	0.145	0.176	1
MEF2D	0.15362	-0.0550241	0.189	0.223	1
TIGAR	0.250782	-0.0550508	0.283	0.321	1
DYNLL2	0.844293	-0.0550614	0.541	0.527	1
LRRC40	0.160554	-0.0550634	0.118	0.146	1
GORAB	0.119446	-0.0550669	0.074	0.098	1
RNF182	0.181309	-0.0550826	0.214	0.246	1
AGRN	0.398131	-0.0550877	0.3	0.329	1
BLZF1	0.0693365	-0.0550924	0.123	0.161	1
CCDC124	0.154072	-0.0550993	0.499	0.543	1
EIF3D	0.86681	-0.0551208	0.614	0.609	1
EXOSC10	0.336405	-0.0551209	0.41	0.437	1
USP15	0.485269	-0.055121	0.236	0.249	1
XYLT2	0.173716	-0.0551279	0.096	0.122	1
ARHGEF7	0.22624	-0.055142	0.292	0.331	1
TMEM120A	0.215838	-0.055182	0.339	0.372	1
TMEM37	0.0953752	-0.055191	0.076	0.104	1
PLK2	0.0329951	-0.0552197	0.125	0.172	1
POLR3E	0.149624	-0.0552214	0.187	0.222	1
NAIF1	0.00819788	-0.0553078	0.032	0.066	1
PRUNE2	0.40916	-0.0553239	0.661	0.674	1
ARPC5	0.751284	-0.0553453	0.818	0.812	1
MED13L	0.182424	-0.0553763	0.233	0.269	1
ANKRD11	0.3264	-0.0554409	0.42	0.452	1
ZEB1-AS1	0.208397	-0.0554448	0.167	0.197	1
HOXA7	0.127669	-0.0555063	0.091	0.118	1
CLOCK	0.100968	-0.0555294	0.118	0.152	1
NDUFS5	0.179876	-0.0555437	0.98	0.959	1
ZMPSTE24	0.281412	-0.0555481	0.383	0.422	1
TOR1AIP1	0.514016	-0.05555	0.555	0.56	1
EIF3I	0.837025	-0.0555605	0.686	0.669	1
LONP1	0.143482	-0.0555733	0.307	0.353	1
GLRX5	0.0636925	-0.055633	0.246	0.295	1
SLC25A25	0.15136	-0.0556456	0.265	0.305	1
ZC3H14	0.248004	-0.0556552	0.292	0.325	1
KCTD13	0.164393	-0.0556795	0.172	0.204	1
KRBOX1	0.0965623	-0.0557307	0.084	0.112	1
OLFM2	0.797963	-0.0557452	0.435	0.415	1
ST7L	0.0549233	-0.0557518	0.118	0.156	1
SDHB	0.322637	-0.0557563	0.518	0.556	1
NUTM2A-AS1	0.0645851	-0.0557839	0.226	0.277	1
UBTF	0.210983	-0.0557931	0.383	0.426	1
ADAM9	0.232592	-0.0558461	0.771	0.772	1
FAM216A	0.0907783	-0.0558703	0.174	0.212	1
CTTNBP2NL	0.363246	-0.0558721	0.383	0.416	1
CXCR4	0.844134	-0.0559213	0.722	0.706	1
ZNRF2	0.294589	-0.0559429	0.12	0.14	1
N4BP2L2	0.475258	-0.0559559	0.486	0.511	1
GATAD2A	0.489725	-0.0559741	0.273	0.295	1
ZNF493	0.0799447	-0.0559856	0.101	0.133	1
BMPR1A	0.561948	-0.0560028	0.268	0.288	1
WDR60	0.148464	-0.0560382	0.108	0.136	1
YPEL3	0.574137	-0.0560398	0.784	0.78	1
UBXN7	0.0868173	-0.0560684	0.157	0.199	1
THAP5	0.272146	-0.0561107	0.224	0.253	1
COL9A1	0.0593287	-0.0562086	0.054	0.08	1
GDAP2	0.0146734	-0.0562331	0.061	0.102	1
DOCK10	0.783418	-0.056252	0.545	0.539	1
KCTD1	0.0268015	-0.0563304	0.081	0.12	1
R3HDM2	0.596474	-0.0563559	0.26	0.271	1
HSPB11	0.187798	-0.0563613	0.364	0.411	1
CHROMR	0.246517	-0.056381	0.147	0.17	1
PGGT1B	0.195648	-0.0563866	0.189	0.223	1
SCAF1	0.264845	-0.0563971	0.17	0.193	1
ZNF429	0.0727227	-0.0564025	0.042	0.064	1
SLC44A2	0.535292	-0.0564246	0.794	0.792	1
TMEM98	0.159797	-0.0564555	0.172	0.207	1
PGM3	0.503363	-0.0564638	0.327	0.345	1
DCAF17	0.0233832	-0.0564652	0.059	0.094	1
MMS19	0.300547	-0.0564659	0.27	0.297	1
STAT5B	0.0535982	-0.0564721	0.305	0.366	1
MBIP	0.207428	-0.0564775	0.147	0.175	1
RBM42	0.262606	-0.0564909	0.359	0.398	1
FBXL17	0.0969101	-0.056492	0.174	0.217	1
FCHSD2	0.302847	-0.0565013	0.319	0.353	1
KCNQ3	0.231274	-0.0565013	0.206	0.238	1
USP38	0.0764767	-0.056549	0.162	0.204	1
YIF1B	0.320653	-0.0565594	0.361	0.396	1
ZHX1	0.425211	-0.0565844	0.302	0.331	1
PTBP2	0.252807	-0.0567304	0.241	0.271	1
DEDD2	0.138308	-0.0567342	0.155	0.188	1
CD276	0.160962	-0.0567695	0.29	0.33	1
TAF13	0.433001	-0.0567849	0.332	0.355	1
PCDHGA1	0.0114749	-0.0568165	0.042	0.077	1
PNISR	0.286561	-0.0568928	0.496	0.534	1
TIMM23	0.379314	-0.0570196	0.297	0.325	1
SPATC1L	0.0903936	-0.0571014	0.111	0.143	1
KATNAL1	0.076467	-0.0571155	0.143	0.182	1
BCS1L	0.0258161	-0.0571499	0.209	0.271	1
NECTIN3	0.0968515	-0.0571851	0.103	0.134	1
KIF13A	0.186518	-0.0571925	0.138	0.166	1
FYB1	0.397256	-0.0572151	0.622	0.59	1
IFITM10	0.240559	-0.057217	0.201	0.227	1
RNF8	0.322434	-0.0572212	0.147	0.166	1
ZEB2	0.378739	-0.057224	0.533	0.566	1
PBX1	0.428299	-0.0572381	0.317	0.343	1
RSRC2	0.340699	-0.0572638	0.486	0.523	1
TIMM10B	0.534768	-0.0572807	0.285	0.297	1
BBS10	0.175938	-0.0573027	0.162	0.196	1
NCBP2	0.474248	-0.0573102	0.553	0.581	1
SARS2	0.154766	-0.0573137	0.088	0.113	1
EIF2D	0.264481	-0.0573452	0.229	0.258	1
SRGAP2	0.336086	-0.0573517	0.555	0.584	1
JTB	0.15258	-0.0573581	0.85	0.86	1
PRKCSH	0.431919	-0.0573895	0.636	0.625	1
RAI14	0.112164	-0.057395	0.098	0.126	1
POLR2L	0.137826	-0.0574068	0.985	0.962	1
SLC2A4RG	0.204145	-0.0574728	0.197	0.227	1
TTC28-AS1	0.125252	-0.0574947	0.147	0.18	1
DNAJB1	0.562657	-0.0574979	0.568	0.585	1
THRB	0.0330947	-0.0575154	0.069	0.103	1
MPV17L	0.0412775	-0.057521	0.118	0.161	1
ERO1B	0.135504	-0.0575361	0.135	0.166	1
F2RL1	0.018822	-0.0575472	0.086	0.129	1
SIPA1L3	0.0829043	-0.0575512	0.108	0.142	1
SDF2	0.129486	-0.0575552	0.432	0.481	1
CDH6	0.0486115	-0.0575598	0.091	0.127	1
TXNDC16	0.0118041	-0.0575622	0.103	0.154	1
SEMA6D	0.0365261	-0.0576039	0.201	0.256	1
CFAP298	0.128945	-0.0576059	0.297	0.348	1
MORC3	0.0997726	-0.0576161	0.187	0.231	1
KCTD6	0.0880192	-0.0576234	0.135	0.171	1
TMEM271	0.076604	-0.0576569	0.064	0.091	1
PTOV1	0.458033	-0.0576621	0.575	0.573	1
CSTF2T	0.4956	-0.0577108	0.246	0.261	1
TRMT61A	0.23184	-0.0577272	0.17	0.196	1
KIAA1191	0.159895	-0.0577349	0.43	0.483	1
USB1	0.194651	-0.0577525	0.219	0.252	1
RHOT1	0.221037	-0.0578097	0.292	0.327	1
TMEM9	0.616426	-0.0578148	0.651	0.654	1
EIF4E	0.784304	-0.0578334	0.516	0.515	1
COQ10A	0.119037	-0.0578458	0.133	0.166	1
SOS2	0.0852355	-0.0578707	0.192	0.236	1
ADGRL4	0.184125	-0.057929	0.334	0.376	1
DNAJB6	0.634351	-0.0579418	0.595	0.602	1
SEC61G	0.107191	-0.0579433	0.889	0.87	1
KLHL8	0.125412	-0.0579741	0.152	0.186	1
PBRM1	0.28463	-0.0579814	0.248	0.28	1
NBPF20	0.00365887	-0.0579917	0.032	0.071	1
RBM20	0.00164013	-0.0580096	0.02	0.057	1
PPP2R2B	0.329318	-0.0580234	0.41	0.451	1
PAN3	0.177346	-0.0580766	0.238	0.278	1
PCCA	0.13053	-0.05808	0.157	0.194	1
TEK	0.0716413	-0.0581022	0.032	0.053	1
MACO1	0.522524	-0.0581285	0.147	0.159	1
DDX27	0.370257	-0.058132	0.192	0.21	1
PDLIM5	0.354745	-0.058132	0.58	0.585	1
TAX1BP1	0.764743	-0.0581739	0.521	0.527	1
ZNF521	0.0558988	-0.0581935	0.128	0.169	1
HEATR1	0.0830207	-0.0582196	0.118	0.152	1
COL6A2	0.685621	-0.0582669	0.71	0.698	1
ADRA2A	0.228484	-0.0582689	0.123	0.147	1
TMEM161B	0.103204	-0.0582842	0.113	0.144	1
ANAPC10	0.0469833	-0.0583085	0.145	0.189	1
TENT4B	0.129165	-0.0583366	0.096	0.122	1
CPM	0.309376	-0.0583425	0.231	0.258	1
SF3B1	0.399457	-0.058411	0.717	0.726	1
SEC22B	0.616959	-0.0584129	0.477	0.494	1
ATF6B	0.198285	-0.058424	0.172	0.2	1
ACE	0.00569277	-0.0584444	0.017	0.047	1
CALB2	0.978281	-0.0584752	0.44	0.443	1
HERC1	0.401373	-0.0584794	0.314	0.337	1
SEC23A	0.258439	-0.0584846	0.278	0.308	1
WDR46	0.0365967	-0.0585519	0.211	0.269	1
LGR4	0.241775	-0.0585528	0.231	0.263	1
PLA2G5	0.403507	-0.0585739	0.403	0.423	1
NOP14	0.163343	-0.0585779	0.088	0.112	1
PABPN1	0.243949	-0.058602	0.432	0.463	1
SHISA7	0.0137802	-0.0586026	0.074	0.116	1
C21orf62	0.440267	-0.0586088	0.204	0.223	1
ZBTB11	0.0771702	-0.0586137	0.135	0.175	1
SORT1	0.917827	-0.058614	0.622	0.624	1
WNK4	0.000184847	-0.058622	0.015	0.06	1
PHF2	0.13699	-0.0586314	0.184	0.221	1
RHBDL1	0.0252843	-0.0586396	0.093	0.136	1
TUBG2	0.304706	-0.0587231	0.285	0.316	1
PI4KB	0.375194	-0.0587254	0.435	0.462	1
TNRC6C	0.251333	-0.0587466	0.167	0.191	1
AP3D1	0.294334	-0.0587747	0.457	0.504	1
DHX16	0.133762	-0.0588096	0.155	0.187	1
ZKSCAN4	0.0754874	-0.0588539	0.061	0.088	1
NOL8	0.289626	-0.0588603	0.157	0.182	1
LANCL2	0.0870505	-0.0588796	0.108	0.141	1
RNF146	0.627917	-0.0588917	0.369	0.381	1
ADNP2	0.102863	-0.0588924	0.133	0.167	1
PSMD14	0.129835	-0.0589107	0.393	0.446	1
TRIP10	0.0370145	-0.0589629	0.106	0.148	1
AKT3	0.116369	-0.0589975	0.366	0.412	1
POLR2G	0.255932	-0.0590148	0.688	0.7	1
EIF2B5	0.114546	-0.0590457	0.27	0.316	1
ARHGAP12	0.485041	-0.0590601	0.577	0.583	1
XPNPEP1	0.194319	-0.0590674	0.283	0.323	1
EXT2	0.40477	-0.0590714	0.432	0.455	1
IL18	0.692586	-0.0591033	0.629	0.611	1
RPF1	0.522564	-0.0591645	0.3	0.32	1
UVRAG	0.200345	-0.0591974	0.17	0.202	1
SECISBP2L	0.250312	-0.0592095	0.3	0.337	1
MIS12	0.119586	-0.0592103	0.14	0.174	1
FBXO28	0.177616	-0.0592111	0.201	0.236	1
LHFPL3	0.0230072	-0.059232	0.015	0.036	1
CGREF1	0.0262777	-0.0592432	0.192	0.25	1
WRNIP1	0.172431	-0.0592467	0.246	0.284	1
STXBP6	0.0970493	-0.0592608	0.084	0.111	1
C1QTNF3	0.0623074	-0.0592865	0.14	0.18	1
ESAM	0.269245	-0.0592983	0.15	0.173	1
SNRNP35	0.298474	-0.0593285	0.204	0.23	1
PIK3R1	0.538134	-0.0593398	0.582	0.609	1
MAGOHB	0.0741978	-0.0593549	0.113	0.148	1
CIT	0.123294	-0.0593679	0.115	0.146	1
ATF5	0.0559789	-0.059385	0.049	0.076	1
PMPCB	0.211748	-0.059386	0.346	0.386	1
THSD1	0.036861	-0.0593895	0.091	0.128	1
DOP1A	0.0936006	-0.0593995	0.14	0.176	1
JAZF1	0.173742	-0.0594023	0.256	0.296	1
THUMPD2	0.0341414	-0.0594198	0.091	0.13	1
LSM14A	0.5765	-0.0594282	0.514	0.544	1
ANKDD1A	0.0392062	-0.0594293	0.086	0.123	1
PLEKHG2	0.00962513	-0.0594409	0.081	0.128	1
SNHG32	0.310958	-0.0594472	0.813	0.781	1
CREM	0.323545	-0.059461	0.251	0.278	1
CHD7	0.0402488	-0.0594747	0.189	0.244	1
ZNF569	0.0341536	-0.0594899	0.061	0.095	1
ARL4C	0.82633	-0.0595531	0.447	0.45	1
EXOC4	0.452059	-0.0595867	0.346	0.37	1
RAB10	0.548163	-0.0595922	0.7	0.701	1
PPIL2	0.100768	-0.0596338	0.192	0.233	1
CDC14B	0.0326068	-0.0596704	0.233	0.295	1
SIRT1	0.0380953	-0.0596715	0.152	0.203	1
CSMD2	0.0040571	-0.0597146	0.084	0.137	1
C1orf50	0.125559	-0.059717	0.238	0.281	1
BMP6	0.061135	-0.0597209	0.079	0.11	1
ZNF793	0.0318404	-0.0597581	0.052	0.083	1
TOPORS	0.26823	-0.0597784	0.135	0.156	1
GPS2	0.547881	-0.0598229	0.41	0.432	1
ATF6	0.277398	-0.0598362	0.346	0.381	1
FKBP4	0.183638	-0.0598401	0.243	0.277	1
GLG1	0.248725	-0.0598566	0.813	0.803	1
BRD2	0.414153	-0.0598731	0.6	0.617	1
PDPN	0.60746	-0.0598819	0.941	0.898	1
SETDB2	0.0726631	-0.0598827	0.076	0.106	1
YTHDF2	0.529853	-0.0599696	0.359	0.375	1
SEC62	0.789037	-0.0599847	0.705	0.704	1
SPIN1	0.289337	-0.0600179	0.391	0.425	1
METTL18	0.0359934	-0.0600308	0.076	0.112	1
GPRIN1	0.0470313	-0.0600361	0.057	0.086	1
KIF3B	0.519575	-0.0600411	0.408	0.43	1
TSPYL1	0.436933	-0.0600487	0.545	0.57	1
FAM89A	0.0630493	-0.0600738	0.214	0.26	1
ANXA5	0.106323	-0.0601311	0.902	0.887	1
AP3S1	0.613007	-0.0601404	0.41	0.419	1
TMED4	0.321804	-0.0601522	0.639	0.649	1
INPP1	0.14609	-0.0601618	0.248	0.284	1
ZNF391	0.0113145	-0.0601858	0.027	0.058	1
CARM1	0.0650793	-0.0602473	0.115	0.154	1
XRN2	0.517628	-0.0602625	0.388	0.414	1
CWC22	0.0912386	-0.0602976	0.115	0.149	1
GPR85	0.0399327	-0.0603328	0.106	0.146	1
NAA60	0.215687	-0.0603455	0.322	0.368	1
VPS35	0.681611	-0.0604379	0.501	0.516	1
GPBP1	0.417024	-0.0604527	0.445	0.474	1
HOOK3	0.64816	-0.0604563	0.359	0.376	1
FEM1C	0.030086	-0.0604597	0.317	0.382	1
ARL5B	0.0731194	-0.0604653	0.123	0.16	1
TAF12	0.167983	-0.0604689	0.253	0.292	1
MKLN1-AS	0.0144396	-0.0604859	0.02	0.046	1
C2CD5	0.0773006	-0.060495	0.206	0.252	1
CFLAR	0.306021	-0.0605142	0.477	0.503	1
ZNF468	0.0830737	-0.0606244	0.061	0.087	1
KCNA2	0.0159628	-0.0606348	0.061	0.1	1
ZNF839	0.0235765	-0.0606461	0.061	0.097	1
ARMT1	0.295405	-0.0606561	0.152	0.174	1
RNF14	0.354967	-0.0606995	0.314	0.345	1
UBAP2L	0.183306	-0.0607071	0.359	0.395	1
RMDN3	0.308373	-0.0607408	0.366	0.398	1
SOX12	0.177537	-0.0607773	0.125	0.151	1
LINC01102	0.00070709	-0.0607813	0.01	0.046	1
GTF3C1	0.293548	-0.0608475	0.334	0.373	1
GALNT5	0.150217	-0.060923	0.147	0.179	1
HSPA4L	0.102354	-0.0609331	0.152	0.189	1
PMS2	0.160658	-0.060953	0.204	0.24	1
PPM1M	0.0925236	-0.0609613	0.14	0.175	1
SCN9A	0.0654304	-0.0609781	0.221	0.27	1
CAVIN2	0.512314	-0.0609808	0.113	0.124	1
STRN4	0.0868704	-0.0610131	0.226	0.273	1
JMJD1C	0.32104	-0.061037	0.428	0.454	1
BRD4	0.656154	-0.0610503	0.359	0.378	1
ELAC2	0.0730875	-0.0610563	0.285	0.343	1
GAS1	0.0224951	-0.061057	0.086	0.127	1
SIPA1	0.405436	-0.0610775	0.531	0.551	1
DHX29	0.120301	-0.0611234	0.199	0.24	1
TENT4A	0.111615	-0.0611249	0.165	0.199	1
CAPN5	0.355683	-0.0611397	0.359	0.387	1
ROGDI	0.147692	-0.0611646	0.273	0.315	1
POC5	0.00434791	-0.0612091	0.039	0.08	1
AIDA	0.397966	-0.0612171	0.553	0.572	1
DGCR6L	0.323284	-0.0612514	0.41	0.451	1
TMEM204	0.310137	-0.0612821	0.152	0.175	1
STYX	0.0693826	-0.0612875	0.15	0.194	1
PTK7	0.0798212	-0.0613097	0.177	0.217	1
NDUFS6	0.229944	-0.0613103	0.902	0.895	1
YTHDF3	0.34021	-0.0613234	0.369	0.409	1
SGSM2	0.178769	-0.0613401	0.3	0.336	1
EVA1A	0.293259	-0.0614365	0.189	0.21	1
PGAP6	0.228592	-0.0614484	0.27	0.303	1
DHX8	0.269814	-0.0614687	0.152	0.173	1
MICOS10	0.229705	-0.0614828	0.899	0.885	1
ARC	0.0275144	-0.0615261	0.098	0.14	1
SLC25A42	0.0129675	-0.0615731	0.064	0.105	1
C1orf52	0.260807	-0.0615817	0.29	0.32	1
LINC01411	0.0412446	-0.0615914	0.042	0.068	1
KRIT1	0.060354	-0.061593	0.057	0.084	1
MEF2C	0.767786	-0.0616274	0.545	0.561	1
ATAD3A	0.00961134	-0.0616387	0.096	0.145	1
ZNF639	0.0239247	-0.0616447	0.152	0.203	1
OSTM1	0.365232	-0.0616701	0.388	0.417	1
PTEN	0.614968	-0.0616886	0.617	0.619	1
ZNF141	0.0159033	-0.0617483	0.084	0.127	1
TCEA1	0.613192	-0.0617602	0.528	0.552	1
DHFR	0.020918	-0.0618131	0.084	0.124	1
AGPAT1	0.207302	-0.0618679	0.548	0.573	1
PRR5	0.0687197	-0.0618834	0.108	0.144	1
SLC35E2A	0.205489	-0.0618892	0.342	0.388	1
ZMYM4	0.23694	-0.0619485	0.3	0.342	1
WSB1	0.38123	-0.0619656	0.764	0.724	1
ATP5PO	0.25938	-0.0619796	0.921	0.895	1
VAV3	0.0104528	-0.0620034	0.054	0.094	1
TMEM130	0.886178	-0.0620201	0.287	0.283	1
TUBGCP3	0.0832305	-0.0620375	0.157	0.196	1
TLCD1	0.157808	-0.0620423	0.214	0.248	1
TBCCD1	0.0188104	-0.0620819	0.071	0.11	1
NOA1	0.0560666	-0.0620907	0.128	0.168	1
JPH1	0.137117	-0.0621009	0.221	0.256	1
TEN1	0.061149	-0.0621056	0.108	0.145	1
PPFIBP1	0.202008	-0.0621609	0.236	0.272	1
HPS3	0.530215	-0.0621666	0.214	0.23	1
PHIP	0.115301	-0.062168	0.265	0.309	1
HES1	0.0221373	-0.062178	0.071	0.11	1
TMTC3	0.281563	-0.0621841	0.201	0.229	1
ING3	0.021614	-0.0622001	0.081	0.122	1
EVI2A	0.807552	-0.0622532	0.366	0.378	1
RASSF1	0.151969	-0.0622631	0.268	0.309	1
CCDC7	0.0457481	-0.0622812	0.047	0.074	1
GRIN2B	0.0269342	-0.0623092	0.029	0.056	1
MTMR12	0.239956	-0.0623291	0.147	0.173	1
CAMSAP2	0.129164	-0.0623553	0.369	0.414	1
BICRAL	0.110577	-0.0623572	0.14	0.172	1
ACTR6	0.219026	-0.0623618	0.224	0.254	1
EGR2	0.0441441	-0.0624321	0.211	0.268	1
ZDHHC23	0.00036035	-0.0624397	0.015	0.057	1
EPS8	0.663024	-0.0624637	0.369	0.387	1
BROX	0.847593	-0.062506	0.555	0.561	1
KMT5A	0.467491	-0.0625207	0.214	0.23	1
POLE3	0.313213	-0.0625356	0.31	0.337	1
RAD21	0.439057	-0.0625463	0.651	0.66	1
TRIM26	0.137888	-0.0625852	0.182	0.217	1
SEC24B	0.0887795	-0.0626122	0.214	0.261	1
CGGBP1	0.205187	-0.0626167	0.484	0.526	1
P4HTM	0.334271	-0.0626206	0.528	0.56	1
TRMT1	0.462279	-0.0626421	0.314	0.332	1
GPR37	0.0488105	-0.0626478	0.211	0.259	1
RCBTB1	0.384232	-0.0626576	0.332	0.358	1
TPD52L2	0.416782	-0.0626918	0.482	0.496	1
BMI1	0.282255	-0.0626925	0.45	0.476	1
RGMB	0.229077	-0.0627013	0.418	0.448	1
PRKCI	0.0768722	-0.0627237	0.14	0.178	1
TM2D3	0.329495	-0.0627586	0.472	0.49	1
SCNM1	0.944681	-0.0627752	0.398	0.391	1
CRTC1	0.158852	-0.0628085	0.165	0.197	1
PPT2	0.0567251	-0.0628218	0.138	0.179	1
BDP1	0.271204	-0.0629232	0.179	0.206	1
HINT3	0.791939	-0.0629806	0.386	0.386	1
SSNA1	0.231665	-0.0629908	0.42	0.465	1
EFR3A	0.596934	-0.0630062	0.43	0.443	1
SNHG30	0.0196348	-0.0630292	0.167	0.224	1
PAK1IP1	0.10343	-0.0630516	0.16	0.197	1
GRAP	0.0519491	-0.0630532	0.057	0.085	1
CDH5	0.0212035	-0.0630534	0.049	0.082	1
ITFG2	0.0333312	-0.0630684	0.108	0.15	1
G2E3	0.0186233	-0.0630697	0.113	0.16	1
FKBP14	0.120978	-0.063072	0.14	0.173	1
PPRC1	0.0884384	-0.0630866	0.128	0.162	1
TUBGCP6	0.0918832	-0.0631037	0.241	0.284	1
ZFAND2A	0.189748	-0.0631104	0.246	0.28	1
TRMT11	0.0281248	-0.0631145	0.086	0.126	1
ANP32B	0.950918	-0.0631423	0.6	0.609	1
CTBP2	0.292337	-0.0631569	0.339	0.365	1
SNCB	0.195673	-0.0631908	0.162	0.191	1
RSRC1	0.0609336	-0.063199	0.125	0.161	1
DIS3	0.0280379	-0.0632143	0.204	0.26	1
FAM222A	0.00758888	-0.0632211	0.084	0.133	1
CSNK1E	0.24105	-0.0632216	0.553	0.581	1
TRIM27	0.513743	-0.0632354	0.381	0.404	1
DMWD	0.230196	-0.063238	0.17	0.195	1
C5orf22	0.0465672	-0.063244	0.071	0.104	1
HNRNPC	0.556003	-0.0633213	0.904	0.889	1
R3HDM1	0.206872	-0.0633339	0.167	0.194	1
SRP68	0.18117	-0.0633498	0.329	0.374	1
ASRGL1	0.0556093	-0.0633617	0.145	0.187	1
EIF1B	0.113797	-0.0633638	0.74	0.765	1
MLF2	0.276095	-0.0633711	0.826	0.824	1
TXN2	0.463494	-0.0633721	0.541	0.557	1
CCDC66	0.0307172	-0.0633763	0.088	0.128	1
POLR3C	0.080948	-0.0634011	0.16	0.2	1
COPG1	0.0722789	-0.0634297	0.256	0.307	1
SECISBP2	0.145882	-0.063433	0.241	0.282	1
EXOSC3	0.0168816	-0.0634913	0.106	0.155	1
CTBP1	0.365593	-0.0634944	0.521	0.533	1
PDCD6IP	0.642117	-0.0635701	0.459	0.468	1
GPR107	0.169474	-0.0635851	0.312	0.352	1
IWS1	0.0382453	-0.0635921	0.216	0.273	1
FDFT1	0.831983	-0.063604	0.572	0.574	1
ZNF681	0.0111707	-0.0636142	0.054	0.093	1
USP21	0.0049057	-0.0636194	0.057	0.102	1
REX1BD	0.532852	-0.0636611	0.791	0.743	1
SRSF9	0.265282	-0.0636702	0.686	0.699	1
OSMR-AS1	0.0018203	-0.0636774	0.032	0.074	1
RPA1	0.238435	-0.0636809	0.388	0.428	1
OSTC	0.415412	-0.0637584	0.538	0.573	1
RPAIN	0.0850962	-0.0638067	0.496	0.563	1
CYTH2	0.220054	-0.0638256	0.302	0.34	1
MAN2B2	0.250796	-0.0638309	0.42	0.459	1
RASD2	0.00563022	-0.0638488	0.032	0.068	1
SLC35E2B	0.10189	-0.0638657	0.231	0.274	1
ZNF471	0.108475	-0.0639111	0.091	0.118	1
SLC35B1	0.234175	-0.0639156	0.31	0.347	1
STX6	0.69631	-0.0639612	0.369	0.379	1
HNRNPH1	0.209346	-0.0639694	0.781	0.772	1
ATP5MG	0.203253	-0.0639921	0.983	0.982	1
FAM114A1	0.352707	-0.0639936	0.258	0.28	1
TTC13	0.0560643	-0.0639944	0.133	0.172	1
G3BP2	0.598549	-0.0640084	0.541	0.558	1
WDFY1	0.112734	-0.0640129	0.201	0.244	1
LILRB4	0.203556	-0.0640156	0.474	0.522	1
HCN2	0.0535131	-0.0640199	0.066	0.096	1
MCCC1	0.0540933	-0.064056	0.224	0.278	1
ELP2	0.246335	-0.0640989	0.351	0.391	1
KLHDC3	0.311619	-0.0641096	0.477	0.516	1
EMC6	0.246404	-0.0641389	0.577	0.603	1
FBXO31	0.0445382	-0.0641395	0.31	0.375	1
PCMTD1	0.325788	-0.064144	0.29	0.323	1
RBBP6	0.260838	-0.0641652	0.322	0.353	1
PIGL	0.076848	-0.0641787	0.101	0.132	1
KIZ	0.0276527	-0.0641909	0.179	0.238	1
TBPL1	0.0526713	-0.0641938	0.179	0.225	1
CLK3	0.282688	-0.064214	0.221	0.247	1
LRFN1	0.011595	-0.0642172	0.039	0.074	1
TMF1	0.353181	-0.0642251	0.206	0.229	1
NCS1	0.18597	-0.0642455	0.214	0.247	1
HERC2	0.0521257	-0.0642773	0.268	0.33	1
NCDN	0.510373	-0.0642872	0.423	0.452	1
TRIM4	0.124717	-0.0642906	0.162	0.197	1
OXCT1	0.0857261	-0.0643501	0.373	0.422	1
SLC35G1	0.00367504	-0.0643511	0.025	0.061	1
CAMLG	0.809415	-0.0643882	0.597	0.601	1
POLR1E	0.0960033	-0.0644161	0.165	0.201	1
EXOSC8	0.252839	-0.0644483	0.292	0.325	1
ABTB2	0.0124431	-0.0645045	0.057	0.095	1
SCX	0.00263141	-0.0645059	0.076	0.133	1
DFFA	0.0666424	-0.0645139	0.238	0.289	1
PPIL3	0.114254	-0.064514	0.28	0.324	1
CKAP4	0.0878838	-0.0645468	0.248	0.292	1
DYNLL1	0.11897	-0.0645658	0.988	0.985	1
OPCML	0.0121713	-0.0645751	0.088	0.135	1
FAM122A	0.128773	-0.0646169	0.17	0.205	1
GTF3A	0.448924	-0.064624	0.673	0.7	1
MSANTD2	0.005882	-0.064632	0.081	0.13	1
CDC42SE1	0.304666	-0.0646404	0.45	0.485	1
TIAM2	0.0228579	-0.0646654	0.174	0.233	1
WARS2	0.00271	-0.0646718	0.059	0.109	1
MEX3C	0.108352	-0.0647156	0.312	0.363	1
CDKN2AIPNL	0.0316966	-0.064717	0.135	0.184	1
LARP7	0.442057	-0.0647224	0.322	0.343	1
UBTD2	0.0188361	-0.0647281	0.133	0.183	1
TTC39B	0.207861	-0.0647305	0.214	0.243	1
SMUG1	0.127635	-0.0648055	0.204	0.242	1
INTS14	0.0599794	-0.0648144	0.194	0.244	1
NECAP1	0.171713	-0.0648335	0.265	0.303	1
SOX13	0.111398	-0.0648644	0.182	0.219	1
CDC5L	0.0889878	-0.0648931	0.229	0.275	1
HINFP	0.0261671	-0.0648995	0.103	0.146	1
CCDC159	0.138299	-0.0650054	0.157	0.189	1
ZMIZ1	0.122176	-0.0650339	0.604	0.641	1
DCTN2	0.261756	-0.0650438	0.688	0.702	1
AGO2	0.0911783	-0.0650515	0.201	0.245	1
GNPTAB	0.631035	-0.0650676	0.428	0.437	1
TRIM8	0.0922428	-0.0650771	0.523	0.575	1
ATP5F1C	0.138855	-0.0650811	0.757	0.772	1
GOLGA8A	0.232162	-0.0650972	0.334	0.368	1
CDS2	0.350364	-0.0651071	0.386	0.417	1
TGFA	0.0268373	-0.0651504	0.069	0.105	1
IKZF2	0.0983515	-0.0651601	0.079	0.105	1
VAV2	0.153148	-0.0652004	0.229	0.268	1
NLK	0.124042	-0.0653118	0.174	0.212	1
HTRA2	0.151652	-0.0653327	0.265	0.305	1
TRHDE	0.0081526	-0.0653689	0.057	0.098	1
OBSL1	0.489196	-0.0653831	0.428	0.457	1
DPP9	0.136216	-0.0653936	0.204	0.242	1
PPME1	0.072463	-0.0654398	0.189	0.237	1
GPR158	0.0191931	-0.0654914	0.108	0.154	1
SNRNP25	0.293077	-0.0654955	0.273	0.307	1
IER3IP1	0.349828	-0.0655161	0.41	0.44	1
KATNBL1	0.109488	-0.0655222	0.184	0.223	1
PSMC4	0.659325	-0.0655557	0.479	0.494	1
NT5C3B	0.132387	-0.0655559	0.28	0.326	1
ECSCR	0.331593	-0.065577	0.123	0.141	1
BRMS1	0.445693	-0.0655819	0.248	0.268	1
THBS3	0.0605339	-0.0655881	0.143	0.187	1
CLDN5	0.0164604	-0.0655897	0.644	0.541	1
ENSA	0.877479	-0.0655995	0.641	0.653	1
PHF20	0.787457	-0.065606	0.332	0.352	1
DNAJC6	0.465745	-0.0656802	0.405	0.428	1
CCDC12	0.278463	-0.0657178	0.393	0.429	1
L2HGDH	0.100952	-0.0657632	0.037	0.056	1
USP7	0.310023	-0.0657888	0.364	0.401	1
CNTFR	0.0187689	-0.0658075	0.111	0.159	1
EXD3	0.0518975	-0.065874	0.14	0.181	1
GSG1L	0.0240583	-0.0658783	0.111	0.156	1
TATDN1	0.149334	-0.0658827	0.263	0.301	1
MITF	0.0207839	-0.0658928	0.111	0.158	1
SNRPA1	0.0406406	-0.0659327	0.376	0.443	1
ERCC1	0.43624	-0.0659385	0.624	0.639	1
PI4K2A	0.244195	-0.0659609	0.206	0.235	1
GPAT4	0.14855	-0.0659945	0.388	0.433	1
NUP160	0.171787	-0.0660745	0.214	0.253	1
CCNH	0.363665	-0.0660916	0.322	0.345	1
PLAGL2	0.0337827	-0.0661165	0.106	0.147	1
PDE3B	0.00492472	-0.0661192	0.032	0.069	1
SPPL2A	0.429987	-0.0661267	0.398	0.416	1
C20orf27	0.387784	-0.0661879	0.479	0.504	1
KBTBD7	0.00926389	-0.0661984	0.064	0.107	1
EPB41L1	0.0328751	-0.0662571	0.28	0.345	1
GET3	0.104712	-0.0662741	0.474	0.53	1
STXBP5	0.0224606	-0.0662863	0.069	0.107	1
NAT9	0.0540411	-0.0663013	0.179	0.226	1
NOVA2	0.0226264	-0.0663271	0.066	0.102	1
NKAPD1	0.0444169	-0.0663753	0.199	0.252	1
CXXC5	0.118329	-0.0663837	0.521	0.578	1
ADAP2	0.239637	-0.0663864	0.206	0.233	1
CCDC186	0.0344305	-0.0664176	0.111	0.154	1
PELI2	0.0145323	-0.0664576	0.084	0.128	1
KIF5B	0.543698	-0.0664742	0.634	0.65	1
NEIL1	0.0549663	-0.0665117	0.118	0.158	1
CD37	0.578815	-0.0665123	0.6	0.621	1
KPNA3	0.326621	-0.0665413	0.295	0.322	1
XPOT	0.494747	-0.0665883	0.393	0.422	1
WBP1	0.183056	-0.066613	0.629	0.637	1
LSM7	0.146337	-0.0666166	0.865	0.849	1
NHP2	0.285222	-0.0666799	0.764	0.771	1
COL7A1	0.218357	-0.0667093	0.206	0.24	1
SDHAF2	0.994201	-0.0667111	0.378	0.379	1
DISP1	0.00182525	-0.0667193	0.076	0.132	1
DSCAML1	0.00263705	-0.0667313	0.052	0.1	1
E2F6	0.18187	-0.0667363	0.128	0.154	1
ALG10B	0.0334164	-0.0667396	0.081	0.119	1
HDAC9	0.148579	-0.0668051	0.179	0.212	1
TMEM41A	0.00582323	-0.0669195	0.103	0.162	1
TRAPPC1	0.204967	-0.0669544	0.651	0.683	1
TMX2	0.217312	-0.0669559	0.622	0.648	1
RPRD1A	0.177862	-0.0669681	0.386	0.429	1
TBC1D15	0.192029	-0.0670125	0.297	0.33	1
THUMPD3	0.343987	-0.0670191	0.174	0.195	1
CEP290	0.0708649	-0.0670404	0.108	0.143	1
ZNHIT3	0.12163	-0.0670647	0.428	0.483	1
HNF4G	0.000219664	-0.0670647	0.015	0.059	1
MAP3K12	0.0507398	-0.067075	0.268	0.32	1
HPS1	0.432042	-0.0670799	0.278	0.295	1
TMEM132C	0.0141377	-0.0670976	0.069	0.11	1
NDUFA9	0.188463	-0.0671231	0.349	0.394	1
GALNT7	0.102936	-0.0671238	0.174	0.211	1
GPR155	0.445323	-0.0671573	0.297	0.317	1
CARF	0.0796646	-0.067182	0.081	0.11	1
NUDT16L1	0.990486	-0.0672176	0.455	0.442	1
SATB2-AS1	0.0498139	-0.0672411	0.115	0.155	1
SPTSSB	0.0185406	-0.0672796	0.064	0.102	1
MOB4	0.130762	-0.0673489	0.307	0.357	1
BCR	0.0415544	-0.0673943	0.287	0.345	1
ELOC	0.496258	-0.067412	0.668	0.672	1
PLA2R1	0.1084	-0.0674313	0.14	0.174	1
TUBB3	0.106571	-0.0675337	0.59	0.635	1
MYNN	0.0544263	-0.0675349	0.103	0.14	1
BZW1	0.744123	-0.0675652	0.747	0.734	1
SMIM13	0.080179	-0.0675895	0.243	0.289	1
VAMP1	0.0430073	-0.067621	0.182	0.233	1
MTRF1L	0.0527276	-0.0676585	0.226	0.278	1
UBA6	0.115049	-0.0676844	0.221	0.262	1
MED6	0.0313506	-0.0677282	0.113	0.157	1
YWHAH	0.6749	-0.0677403	0.845	0.825	1
P2RX4	0.152203	-0.0677409	0.251	0.289	1
UQCRFS1	0.340688	-0.0677493	0.705	0.708	1
SMU1	0.268259	-0.0677524	0.314	0.35	1
PHPT1	0.143851	-0.0677725	0.973	0.945	1
EP400	0.0832785	-0.0677756	0.243	0.301	1
INTS12	0.168904	-0.0677921	0.14	0.166	1
EPB41L4B	0.117991	-0.0678007	0.123	0.154	1
ZBTB6	0.025364	-0.0678413	0.084	0.123	1
NETO2	0.0633413	-0.0678429	0.209	0.252	1
HIRA	0.0484045	-0.0678469	0.118	0.156	1
KBTBD11	0.0082302	-0.0678561	0.093	0.143	1
CAMK1G	0.0178007	-0.0679019	0.071	0.111	1
ALG6	0.0116977	-0.0679178	0.093	0.141	1
NBPF19	0.00921923	-0.0680049	0.115	0.171	1
TM4SF1	0.549558	-0.0680566	0.246	0.267	1
SSRP1	0.182191	-0.0680704	0.356	0.39	1
LIN37	0.161806	-0.0680851	0.115	0.142	1
ACTG1	0.000219591	-0.0680886	1	0.998	1
PHACTR4	0.0651544	-0.0680914	0.155	0.195	1
ST3GAL2	0.0429379	-0.0681092	0.135	0.179	1
NOSIP	0.138488	-0.0681135	0.388	0.433	1
SCAF8	0.0333198	-0.0681188	0.184	0.238	1
PRELID1	0.165972	-0.0681213	0.656	0.685	1
ADAL	0.0385363	-0.0681263	0.059	0.09	1
LARP4B	0.0969636	-0.0681578	0.295	0.345	1
DROSHA	0.0716064	-0.0681668	0.209	0.257	1
PIK3C3	0.0556042	-0.0682193	0.258	0.313	1
PXYLP1	0.141559	-0.0682315	0.253	0.294	1
RPAP3	0.119339	-0.0682641	0.115	0.146	1
PTS	0.268752	-0.06828	0.405	0.435	1
USF2	0.769918	-0.0683121	0.681	0.67	1
TBC1D9	0.419088	-0.0683144	0.241	0.261	1
ITPA	0.370605	-0.0683517	0.491	0.519	1
ZC2HC1A	0.0211826	-0.0683935	0.133	0.182	1
HNRNPF	0.259272	-0.0684048	0.644	0.662	1
PPP4R3A	0.115179	-0.0684391	0.3	0.35	1
ZCCHC3	0.102158	-0.0684446	0.157	0.192	1
RAMP2	0.0390605	-0.0684551	0.292	0.356	1
HMGN4	0.21952	-0.0684649	0.329	0.371	1
POLR2H	0.175037	-0.0684781	0.381	0.427	1
CA2	0.176946	-0.06849	0.162	0.192	1
ANKIB1	0.703605	-0.0684904	0.307	0.312	1
SMARCA2	0.154547	-0.0684957	0.455	0.504	1
TMEM178B	0.145121	-0.0685247	0.167	0.201	1
LGMN	0.127668	-0.0686804	0.366	0.409	1
LFNG	0.377638	-0.0687198	0.464	0.48	1
TRMT61B	0.100143	-0.0687354	0.12	0.151	1
FAM222B	0.0888227	-0.0687497	0.113	0.146	1
ZNRF1	0.0304727	-0.0687614	0.16	0.208	1
BOLA3	0.631663	-0.0688256	0.585	0.583	1
ISCA1	0.324394	-0.0688405	0.499	0.519	1
STX8	0.222722	-0.0688531	0.346	0.38	1
GLT8D1	0.319983	-0.0688709	0.405	0.44	1
BAZ1B	0.235702	-0.0688792	0.292	0.325	1
SMDT1	0.536182	-0.0688841	0.853	0.831	1
PCDHB10	0.00522244	-0.0688942	0.086	0.139	1
PPIG	0.337405	-0.0689045	0.319	0.351	1
MED12L	0.0230222	-0.0689197	0.081	0.121	1
CCSAP	0.0960607	-0.0689385	0.165	0.201	1
TMEM25	0.137684	-0.0689897	0.162	0.194	1
RBM12B	0.0904418	-0.0690163	0.084	0.111	1
FAM149A	0.0237538	-0.069033	0.096	0.137	1
TMEM106B	0.37819	-0.0690334	0.499	0.518	1
NUDT9	0.0661951	-0.0690458	0.268	0.313	1
CEP44	0.0145745	-0.0690534	0.101	0.148	1
EIF4EBP2	0.160888	-0.0690725	0.482	0.527	1
BAIAP2	0.084849	-0.0690829	0.246	0.291	1
FAM229A	0.0376266	-0.0690829	0.13	0.176	1
RALGDS	0.239119	-0.0690858	0.408	0.446	1
PCOLCE2	0.00229038	-0.0690861	0.042	0.087	1
WDR36	0.0356947	-0.069127	0.16	0.209	1
FNDC3B	0.294701	-0.0691358	0.314	0.344	1
PRRC2B	0.375086	-0.0691874	0.654	0.655	1
FAHD2A	0.0121399	-0.069215	0.179	0.242	1
TWF1	0.328391	-0.0692897	0.425	0.458	1
MTF2	0.0423636	-0.0693577	0.115	0.157	1
CASD1	0.0358002	-0.0693646	0.206	0.262	1
SNTB2	0.20224	-0.0694046	0.187	0.216	1
ITPRIP	0.309021	-0.0694433	0.236	0.258	1
CCDC127	0.0715317	-0.0695442	0.182	0.225	1
PHF14	0.0875353	-0.0696017	0.211	0.253	1
ARIH1	0.0334272	-0.0696176	0.236	0.29	1
DDX56	0.139384	-0.0696448	0.285	0.326	1
PCIF1	0.326633	-0.0696696	0.256	0.281	1
ATP6V1E1	0.532375	-0.0697277	0.708	0.706	1
PDCD4	0.209163	-0.0697826	0.482	0.52	1
SEPTIN2	0.278178	-0.0697868	0.948	0.91	1
NBEA	0.119249	-0.069836	0.201	0.239	1
TULP4	0.293331	-0.0698668	0.204	0.229	1
NEPRO	0.47752	-0.0698893	0.258	0.277	1
CNOT7	0.785968	-0.0698922	0.418	0.429	1
TUT4	0.0901664	-0.0698971	0.224	0.266	1
ZKSCAN1	0.0621242	-0.0698973	0.342	0.402	1
CEP97	0.00305651	-0.0698978	0.049	0.094	1
CHMP7	0.0460484	-0.069909	0.214	0.269	1
DDB2	0.0776485	-0.0699211	0.256	0.307	1
CALB1	0.592689	-0.06993	0.329	0.342	1
ZNF76	0.0188463	-0.0699578	0.172	0.233	1
CELF3	0.00360309	-0.069963	0.039	0.081	1
HMGXB3	0.028282	-0.0700533	0.214	0.275	1
UBR3	0.0570055	-0.0700691	0.305	0.368	1
UFSP2	0.225236	-0.0700715	0.221	0.251	1
TAF3	0.0225456	-0.070075	0.052	0.085	1
CD44	0.134873	-0.0701594	0.98	0.95	1
GTF3C3	0.0272162	-0.070167	0.162	0.215	1
SRSF6	0.537387	-0.0701892	0.587	0.593	1
MSANTD4	0.0480887	-0.0701917	0.204	0.253	1
PDE9A	0.00225419	-0.0702144	0.034	0.077	1
GMCL1	0.0355008	-0.0702657	0.096	0.134	1
RB1	0.59827	-0.0702801	0.582	0.598	1
B4GALT2	0.304798	-0.0703137	0.319	0.348	1
CHST12	0.0698311	-0.0703291	0.243	0.295	1
NRSN1	0.316122	-0.0703459	0.214	0.233	1
RNF180	0.250366	-0.0703619	0.192	0.214	1
PDGFB	0.367638	-0.0704019	0.351	0.371	1
SH3YL1	0.0399827	-0.0704098	0.197	0.249	1
ZSWIM6	0.0303431	-0.0704917	0.201	0.258	1
C9orf85	0.260311	-0.0704956	0.14	0.164	1
FHL2	0.267884	-0.0705553	0.504	0.54	1
SEL1L3	0.0751172	-0.070556	0.366	0.419	1
REST	0.0612904	-0.0705658	0.187	0.234	1
ORMDL1	0.463649	-0.070588	0.612	0.625	1
GTPBP8	0.0286738	-0.0705927	0.074	0.11	1
SLC39A10	0.104786	-0.0706106	0.383	0.436	1
GTPBP4	0.0811929	-0.0706469	0.197	0.238	1
NCBP3	0.0189337	-0.0706716	0.174	0.234	1
LINC00599	0.00588764	-0.0707013	0.076	0.125	1
LGALS3BP	0.0683677	-0.0707616	0.897	0.859	1
GOPC	0.144648	-0.0707761	0.285	0.329	1
ARPC3	0.244398	-0.0707814	0.941	0.941	1
VPS36	0.0652877	-0.0707911	0.248	0.299	1
ANKRD49	0.0227997	-0.0709017	0.081	0.121	1
SOD3	0.118032	-0.0710067	0.28	0.322	1
PRKD1	0.137013	-0.0710131	0.3	0.338	1
CASP3	0.0361166	-0.0710193	0.206	0.26	1
ZFP90	0.251349	-0.0710468	0.256	0.284	1
PDP2	0.0328981	-0.0710682	0.071	0.106	1
TRAF6	0.057152	-0.0710708	0.15	0.19	1
STX7	0.129482	-0.0711033	0.536	0.578	1
QKI	0.164262	-0.0711646	0.973	0.963	1
ZC3H7B	0.361097	-0.0712025	0.26	0.281	1
IFI16	0.089577	-0.0712295	0.791	0.788	1
DNAJB12	0.133815	-0.0712991	0.342	0.381	1
EFL1	0.00831891	-0.071306	0.079	0.126	1
SUGP2	0.165021	-0.0713079	0.43	0.468	1
MBD3	0.0747242	-0.0713182	0.302	0.358	1
TRAP1	0.0531622	-0.0713329	0.302	0.363	1
PNPO	0.49639	-0.0714454	0.334	0.352	1
SMOC1	0.46165	-0.071452	0.295	0.309	1
METAP2	0.138517	-0.0715508	0.491	0.534	1
KCND3	0.186194	-0.0716039	0.251	0.286	1
BACH1	0.583053	-0.0716164	0.29	0.301	1
CTR9	0.206156	-0.0716371	0.26	0.297	1
ATAD1	0.14572	-0.0716687	0.371	0.424	1
TMEM161A	0.0514448	-0.071704	0.111	0.148	1
ACAT2	0.0885717	-0.0717327	0.349	0.396	1
CCDC6	0.354052	-0.0717342	0.423	0.45	1
ZNF207	0.0687685	-0.0717699	0.528	0.601	1
PLEKHA2	0.135999	-0.0717818	0.447	0.499	1
ERAL1	0.0926511	-0.0718173	0.216	0.259	1
YKT6	0.162164	-0.0718252	0.339	0.381	1
RNF141	0.354391	-0.0718271	0.585	0.604	1
ADARB1	0.0092205	-0.0718647	0.088	0.137	1
FOXJ3	0.105421	-0.0718712	0.349	0.402	1
PRADC1	0.0154642	-0.071877	0.219	0.281	1
COMMD6	0.102248	-0.0718809	0.983	0.978	1
LAMA4	0.0768709	-0.0718817	0.565	0.613	1
DNAJB9	0.466216	-0.0718849	0.307	0.326	1
SLC25A13	0.0290581	-0.0718869	0.086	0.125	1
GPATCH8	0.0340109	-0.0719094	0.192	0.247	1
CDH20	0.0597736	-0.0719482	0.15	0.189	1
ELAC1	0.0821954	-0.0719904	0.118	0.151	1
PTAR1	0.208214	-0.0720477	0.295	0.332	1
UCHL3	0.172762	-0.0720953	0.256	0.298	1
PRPF38A	0.0653627	-0.0721258	0.305	0.36	1
EHD3	0.0366183	-0.0721431	0.162	0.212	1
GPATCH2	0.0563821	-0.0721445	0.093	0.127	1
DNMT1	0.145856	-0.0721468	0.297	0.339	1
B4GALT6	0.0234214	-0.0721535	0.184	0.239	1
RAB8A	0.239667	-0.0721544	0.376	0.419	1
VGLL4	0.395696	-0.0722174	0.541	0.554	1
ZNF280D	0.0880557	-0.0722553	0.216	0.263	1
LPP	0.30208	-0.072262	0.278	0.306	1
DLAT	0.162017	-0.0722796	0.229	0.262	1
ABHD13	0.147691	-0.0723257	0.17	0.202	1
CA11	0.1855	-0.0724343	0.41	0.459	1
SEPTIN7	0.485467	-0.0725026	0.907	0.887	1
CASP8AP2	0.0176795	-0.0725086	0.098	0.142	1
CLDN11	0.751169	-0.0725319	0.865	0.815	1
CBX5	0.6991	-0.0725378	0.617	0.631	1
PRMT6	0.0411549	-0.0725501	0.13	0.172	1
RASSF2	0.196298	-0.0725654	0.639	0.654	1
CXXC4	0.00278851	-0.0725814	0.044	0.09	1
IMPACT	0.434652	-0.0725911	0.302	0.323	1
RECQL	0.222581	-0.0726048	0.248	0.284	1
ITGA5	0.0589357	-0.0726069	0.268	0.32	1
ZNF362	0.0810854	-0.0726133	0.204	0.25	1
BRD8	0.10806	-0.0726478	0.27	0.314	1
RRP15	0.0270133	-0.0726478	0.152	0.204	1
BBS2	0.0264583	-0.0726567	0.403	0.476	1
FBRSL1	0.101563	-0.0726646	0.157	0.194	1
PLAG1	0.00962821	-0.0726714	0.091	0.14	1
HCK	0.268253	-0.0726873	0.27	0.301	1
PHF19	0.0835266	-0.0726964	0.216	0.261	1
SEPHS2	0.104015	-0.0727017	0.292	0.34	1
KLHL7	0.0461207	-0.0727395	0.238	0.297	1
TUT7	0.242879	-0.0727647	0.187	0.219	1
H4C3	0.0876261	-0.0727742	0.034	0.054	1
COG1	0.0257135	-0.0727777	0.12	0.166	1
MSANTD3	0.024206	-0.0728151	0.074	0.112	1
C16orf87	0.00103769	-0.0728707	0.057	0.111	1
DDX49	0.113587	-0.072883	0.265	0.307	1
LTN1	0.0311214	-0.0729362	0.147	0.196	1
THY1	0.435957	-0.0729388	0.84	0.827	1
RPH3A	0.0158584	-0.0729685	0.125	0.176	1
SYTL2	0.435641	-0.072982	0.614	0.636	1
HOMER1	0.0922485	-0.0729921	0.138	0.171	1
SLC36A4	0.450048	-0.0730111	0.165	0.177	1
TSPAN3	0.0538007	-0.0730252	0.931	0.913	1
JDP2	0.129859	-0.073038	0.199	0.235	1
NAA20	0.137797	-0.073071	0.44	0.481	1
RPUSD3	0.0676489	-0.0730713	0.16	0.2	1
PI4KA	0.42088	-0.073107	0.496	0.531	1
PIBF1	0.045033	-0.0731304	0.076	0.109	1
SDC4	0.315474	-0.0731331	0.376	0.399	1
DIRAS2	0.165944	-0.073144	0.359	0.398	1
CLINT1	0.219532	-0.0731512	0.248	0.282	1
RDH11	0.116975	-0.0731577	0.457	0.511	1
PAIP1	0.0962347	-0.0731936	0.437	0.489	1
UBFD1	0.0597348	-0.0732338	0.258	0.317	1
ZNF347	0.00324487	-0.0732467	0.086	0.143	1
LRRC4C	0.0283216	-0.073249	0.152	0.203	1
DENND4B	0.033927	-0.0732776	0.265	0.325	1
GNAI1	0.0843819	-0.0733915	0.241	0.289	1
CTPS1	0.00135424	-0.0734333	0.061	0.116	1
STAM2	0.242525	-0.0734403	0.322	0.355	1
LONRF1	0.145241	-0.0735022	0.17	0.2	1
EPN1	0.441196	-0.0735105	0.536	0.545	1
KIAA2026	0.18319	-0.0735227	0.172	0.201	1
CHAMP1	0.0051788	-0.0735519	0.106	0.163	1
TIMM22	0.343949	-0.0735587	0.263	0.289	1
SNX33	0.0235519	-0.0736681	0.12	0.166	1
MED17	0.146741	-0.0736724	0.231	0.267	1
KCTD10	0.121761	-0.073724	0.226	0.261	1
GNE	0.00294982	-0.0737871	0.074	0.127	1
RBM4	0.308665	-0.0738164	0.553	0.567	1
MAP3K11	0.314714	-0.0738405	0.258	0.286	1
RERE	0.189656	-0.0738409	0.622	0.622	1
ENTPD6	0.364532	-0.0739108	0.489	0.51	1
UCKL1	0.125418	-0.0739457	0.243	0.285	1
PACC1	0.0125359	-0.0739944	0.155	0.212	1
GPSM1	0.0648214	-0.0739946	0.17	0.212	1
TUBE1	0.0593027	-0.0739964	0.15	0.19	1
NUFIP2	0.0695155	-0.0740014	0.386	0.442	1
RPF2	0.295263	-0.074064	0.246	0.273	1
WIPF1	0.461227	-0.0740917	0.545	0.572	1
RSPRY1	0.0689943	-0.0741386	0.251	0.302	1
TMEM50B	0.206801	-0.0741424	0.572	0.598	1
HDLBP	0.342473	-0.0741458	0.663	0.683	1
ALDH1A3	0.243262	-0.0741686	0.489	0.524	1
RALB	0.388331	-0.0741882	0.27	0.291	1
MIR4435-2HG	0.0390623	-0.0741984	0.211	0.265	1
RNF7	0.159085	-0.0742012	0.764	0.767	1
AP3S2	0.321066	-0.074216	0.418	0.441	1
MAPK6	0.124254	-0.0742198	0.28	0.323	1
LUC7L	0.0653544	-0.0742874	0.337	0.386	1
MPP2	0.021164	-0.0743119	0.101	0.143	1
RAC1	0.101314	-0.0743156	0.909	0.907	1
VPS29	0.260396	-0.07435	0.651	0.676	1
UXS1	0.0893266	-0.0743812	0.265	0.313	1
MSMO1	0.194999	-0.0743959	0.568	0.587	1
VTA1	0.0934469	-0.0744009	0.334	0.376	1
ST6GALNAC4	0.236804	-0.0744039	0.138	0.163	1
ACVR2A	0.000778738	-0.074472	0.042	0.093	1
KIAA0895L	0.032737	-0.0744837	0.192	0.245	1
IDH3A	0.306626	-0.0745522	0.258	0.283	1
KMT2E	0.33957	-0.074613	0.334	0.358	1
ALDOC	0.550981	-0.0746248	0.631	0.628	1
PPP6C	0.114143	-0.0746547	0.425	0.467	1
USP1	0.068615	-0.0746799	0.194	0.238	1
SF3B4	0.283449	-0.0747598	0.292	0.321	1
NAPA	0.12608	-0.0747776	0.499	0.543	1
GSPT1	0.0619162	-0.0748201	0.459	0.527	1
ZFR	0.545558	-0.0748213	0.575	0.583	1
MMP17	0.0263703	-0.0748645	0.084	0.122	1
EP300	0.051585	-0.0748793	0.319	0.374	1
CERK	0.319194	-0.0748984	0.339	0.361	1
HIVEP3	0.161142	-0.0749448	0.197	0.228	1
SLC25A27	0.0201154	-0.0749512	0.093	0.136	1
ADM	0.208316	-0.0749535	0.182	0.21	1
EFEMP2	0.466447	-0.074955	0.607	0.598	1
VTI1B	0.652902	-0.074958	0.553	0.562	1
MYO9B	0.309391	-0.0750062	0.486	0.524	1
LRP6	0.127498	-0.0750313	0.204	0.238	1
DERL1	0.132835	-0.0750537	0.369	0.41	1
SMG1	0.315753	-0.0750899	0.376	0.402	1
H2AZ1	0.308796	-0.075272	0.759	0.742	1
TSPAN4	0.190889	-0.0752748	0.386	0.423	1
MIR155HG	0.0140576	-0.0753007	0.074	0.115	1
ITGA1	0.593027	-0.075363	0.123	0.132	1
ARIH2	0.136955	-0.0753638	0.302	0.345	1
IFNAR1	0.308643	-0.0753733	0.528	0.566	1
BABAM1	0.18203	-0.0753737	0.462	0.513	1
HS3ST5	0.0379134	-0.0754045	0.106	0.146	1
CMTM8	0.00923273	-0.0754507	0.101	0.152	1
KLF2	0.217559	-0.0754647	0.369	0.405	1
C3orf62	0.014489	-0.0754761	0.076	0.118	1
SPRYD3	0.540287	-0.0754933	0.4	0.425	1
GNA13	0.157298	-0.0754977	0.381	0.43	1
PLEKHM3	0.00804954	-0.0755026	0.069	0.113	1
IMP4	0.0967933	-0.0755089	0.317	0.368	1
WDR6	0.150959	-0.0755139	0.467	0.507	1
DIRAS3	0.240548	-0.0755247	0.305	0.333	1
MISP3	0.0309816	-0.0755782	0.248	0.31	1
NUP188	0.243885	-0.0755981	0.283	0.317	1
ARRDC3	0.132165	-0.0756006	0.428	0.48	1
STX16	0.275379	-0.0756316	0.428	0.449	1
LIX1L	0.180866	-0.0756626	0.373	0.419	1
SELENOK	0.150855	-0.0756672	0.835	0.856	1
GRPEL2	0.0281861	-0.0757009	0.115	0.159	1
MTFR1L	0.260781	-0.0757021	0.467	0.492	1
FAM219B	0.250908	-0.075754	0.378	0.414	1
BNIP3L	0.669415	-0.07576	0.69	0.695	1
MKRN2	0.0461238	-0.0757669	0.201	0.248	1
PMP22	0.386258	-0.0758146	0.74	0.725	1
OXSR1	0.0424278	-0.0758151	0.167	0.216	1
GOLIM4	0.188397	-0.0758339	0.555	0.587	1
SERINC5	0.0612211	-0.0758522	0.226	0.274	1
BFAR	0.00943154	-0.0758594	0.268	0.341	1
SCFD2	0.0945116	-0.0758733	0.108	0.138	1
CAMK4	0.0401711	-0.0759056	0.074	0.107	1
ACSS2	0.0552709	-0.0759118	0.28	0.334	1
BZW2	0.0232438	-0.0759312	0.133	0.181	1
LINC00511	0.0316588	-0.0760179	0.229	0.283	1
NAB1	0.681417	-0.0760583	0.339	0.347	1
SEL1L	0.463311	-0.0760668	0.587	0.589	1
CAB39	0.199525	-0.0760787	0.604	0.653	1
HAP1	0.0377339	-0.0760892	0.256	0.31	1
CACNG7	0.0183753	-0.0761328	0.044	0.076	1
ABCA1	0.719462	-0.0761588	0.577	0.587	1
APTX	0.0622556	-0.0761674	0.201	0.247	1
RAB6A	0.228401	-0.0761694	0.654	0.668	1
ANK1	0.0828489	-0.0761956	0.111	0.144	1
ATXN3	0.163762	-0.0762047	0.147	0.176	1
MEIS3	0.0203634	-0.0762047	0.113	0.16	1
RANGRF	0.189746	-0.0762322	0.322	0.363	1
PARVA	0.472719	-0.0762395	0.472	0.481	1
SLTM	0.255595	-0.0763054	0.376	0.414	1
MAPK9	0.367034	-0.0763219	0.263	0.278	1
SNAPC5	0.07541	-0.0763486	0.251	0.302	1
MTHFS	0.0780423	-0.0763994	0.199	0.243	1
ANKLE2	0.163015	-0.0765328	0.258	0.291	1
MAPK8IP3	0.187595	-0.0765412	0.381	0.421	1
EIF4EBP1	0.444925	-0.0765539	0.349	0.373	1
BPHL	0.0286702	-0.076556	0.162	0.212	1
APOC1	0.372993	-0.0766617	1	0.994	1
WDR74	0.109132	-0.0766648	0.199	0.238	1
ACBD6	0.152489	-0.0766865	0.265	0.297	1
MAPK8	0.0324312	-0.07669	0.13	0.173	1
JADE2	0.188403	-0.076701	0.327	0.371	1
C7orf50	0.166891	-0.0767383	0.609	0.635	1
DCAF5	0.118144	-0.0767744	0.211	0.251	1
ACO1	0.0537012	-0.0767841	0.231	0.282	1
NOB1	0.00988919	-0.0768506	0.177	0.242	1
GFPT1	0.0187585	-0.0768528	0.162	0.218	1
SH3GLB1	0.50382	-0.076864	0.668	0.688	1
ST3GAL6	0.0379561	-0.0768764	0.349	0.412	1
TEX30	0.0491904	-0.076896	0.12	0.161	1
COQ9	0.172483	-0.0769424	0.275	0.312	1
RAB2A	0.4849	-0.0769467	0.757	0.719	1
ADGRB3	0.0458667	-0.0769526	0.138	0.179	1
SUMF2	0.512437	-0.0769974	0.494	0.504	1
ST3GAL1	0.00694919	-0.077001	0.071	0.118	1
CMC2	0.138095	-0.0770402	0.327	0.372	1
MRPL20-AS1	0.0370039	-0.0771093	0.123	0.167	1
NUP58	0.106384	-0.0771094	0.221	0.263	1
IPO8	0.0812934	-0.0771397	0.356	0.416	1
XYLT1	0.0187541	-0.0771401	0.098	0.143	1
CTTN	0.162134	-0.0771694	0.602	0.639	1
COG7	0.00950686	-0.0772299	0.16	0.222	1
CENPV	0.00793083	-0.0773027	0.054	0.095	1
SCAF4	0.000580947	-0.0773219	0.047	0.101	1
NSUN5	0.0920444	-0.0773468	0.351	0.405	1
GAS5	0.222023	-0.0773847	0.983	0.977	1
GOLT1B	0.0366938	-0.0774004	0.248	0.309	1
BCL7C	0.318425	-0.0774018	0.457	0.479	1
CHMP5	0.472006	-0.0775097	0.658	0.665	1
TMEM11	0.057929	-0.0775827	0.194	0.242	1
TSPAN11	0.065851	-0.0776073	0.273	0.318	1
HAT1	0.306164	-0.0776277	0.344	0.373	1
MMADHC	0.45662	-0.0776459	0.425	0.446	1
UHMK1	0.497103	-0.077719	0.398	0.412	1
SOX11	0.00183961	-0.0777341	0.029	0.07	1
SRM	0.186181	-0.0777678	0.464	0.514	1
OCLN	0.00318192	-0.0777694	0.061	0.11	1
CTSZ	0.243459	-0.0777728	0.59	0.609	1
PITPNB	0.0353429	-0.077778	0.302	0.367	1
SELPLG	0.346488	-0.0777798	0.457	0.476	1
ELOVL6	0.01865	-0.0778106	0.145	0.198	1
CCT5	0.0480091	-0.0778382	0.521	0.585	1
EIF1	0.0326603	-0.0778443	1	0.995	1
TXNL4A	0.0984499	-0.0778697	0.774	0.785	1
SEMA6C	0.0046377	-0.0779354	0.076	0.128	1
SHC2	0.0163454	-0.0779402	0.189	0.251	1
FBXO38	0.0617791	-0.0779682	0.179	0.223	1
ODC1	0.266623	-0.0780083	0.383	0.405	1
CEBPA	0.148368	-0.078012	0.44	0.477	1
RSF1	0.070396	-0.0780442	0.251	0.303	1
BTG1	0.405849	-0.0780569	0.737	0.731	1
EIPR1	0.174407	-0.0780666	0.214	0.248	1
SLC5A3	0.624986	-0.078078	0.619	0.612	1
C2orf49	0.0179025	-0.0780838	0.157	0.214	1
IGSF21	0.0260575	-0.078112	0.221	0.278	1
MAPK14	0.052399	-0.078185	0.243	0.298	1
NUCKS1	0.483333	-0.07821	0.86	0.844	1
PROX1	0.00775141	-0.0782211	0.044	0.083	1
EN1	0.0222673	-0.0782432	0.12	0.168	1
CUEDC1	0.127286	-0.0782609	0.216	0.257	1
CNTN2	0.0110441	-0.0782625	0.16	0.218	1
WASHC4	0.176442	-0.0783285	0.396	0.439	1
IGLON5	0.00410101	-0.0784145	0.039	0.08	1
INTS13	0.130861	-0.0784635	0.084	0.109	1
ZDHHC8	0.00146185	-0.0784756	0.162	0.241	1
ZNF148	0.0443105	-0.0784845	0.236	0.287	1
GPD2	0.341454	-0.0784908	0.4	0.422	1
B4GAT1	0.0911772	-0.0785157	0.843	0.839	1
BIVM	0.0121879	-0.0785519	0.145	0.202	1
FGFBP3	0.0462237	-0.0785655	0.251	0.31	1
NOL7	0.532242	-0.0785836	0.644	0.632	1
LZTS3	0.0370232	-0.0786087	0.197	0.247	1
SUPT20H	0.0384079	-0.0786839	0.226	0.281	1
PTPN12	0.211566	-0.0787038	0.486	0.522	1
EIF2S2	0.226693	-0.0787224	0.597	0.603	1
SNX21	0.0279492	-0.0787348	0.184	0.241	1
COL5A1	0.00287399	-0.0787459	0.143	0.216	1
HADHA	0.104905	-0.0787975	0.683	0.714	1
RBM28	0.140844	-0.0788435	0.14	0.173	1
ZFPL1	0.0511218	-0.0788919	0.204	0.253	1
MDM1	0.0280131	-0.0789005	0.071	0.108	1
ANXA6	0.409932	-0.0789151	0.563	0.577	1
PPP2R5E	0.145394	-0.0789547	0.219	0.256	1
ZNF704	0.0116327	-0.0789837	0.15	0.207	1
RIPPLY2	0.0149132	-0.0789939	0.061	0.1	1
NKTR	0.137511	-0.0790134	0.4	0.438	1
IGF1R	0.0890698	-0.0790534	0.334	0.393	1
BASP1	0.20591	-0.0790711	0.533	0.573	1
CCNT2	0.0373978	-0.0790903	0.229	0.285	1
NR3C1	0.457579	-0.0790925	0.405	0.421	1
GADD45B	0.345894	-0.0791548	0.644	0.644	1
LMCD1	0.0434614	-0.079179	0.174	0.223	1
RAB21	0.104959	-0.0792013	0.472	0.524	1
SETD4	0.0529642	-0.0792281	0.133	0.172	1
DCBLD1	0.000796353	-0.079294	0.057	0.113	1
TTC37	0.17486	-0.0792945	0.378	0.422	1
TARS2	0.0726992	-0.0793013	0.115	0.151	1
DDIT4	0.228962	-0.079355	0.924	0.883	1
SGTA	0.0596086	-0.0793576	0.334	0.393	1
ANAPC13	0.105045	-0.0793594	0.305	0.348	1
ATL3	0.0922517	-0.0794302	0.386	0.441	1
TMEFF1	0.032879	-0.0794489	0.086	0.124	1
EAF1	0.0402733	-0.079462	0.194	0.245	1
CACNA1D	0.0062389	-0.0794707	0.084	0.135	1
KLHL20	0.00927561	-0.0796035	0.091	0.139	1
LAPTM4B	0.0671811	-0.0796043	0.56	0.608	1
PSMA7	0.374526	-0.0796181	0.799	0.8	1
NADSYN1	0.0527676	-0.0796425	0.226	0.279	1
DDX21	0.591075	-0.0796657	0.322	0.327	1
MMD	0.170973	-0.0796698	0.275	0.315	1
IFNGR2	0.116653	-0.0798051	0.776	0.763	1
ACER3	0.0212631	-0.0798887	0.221	0.283	1
ZNF768	0.0326501	-0.0799049	0.108	0.147	1
SARS1 /// SARS2	0.466542	-0.0799081	0.673	0.688	1
ZNF37A	0.105323	-0.0799966	0.14	0.174	1
FAM98A	0.0428991	-0.0799982	0.16	0.205	1
ASH1L	0.450208	-0.0800057	0.371	0.388	1
FIP1L1	0.0153998	-0.0800107	0.184	0.246	1
ASAH1	0.0417292	-0.0800591	0.924	0.902	1
C12orf10	0.267139	-0.0800709	0.273	0.304	1
FN1	0.000157255	-0.0800864	0.563	0.448	1
BANF1	0.129853	-0.0800911	0.791	0.802	1
ASXL2	0.112046	-0.0801183	0.17	0.206	1
COMMD9	0.0700903	-0.080164	0.388	0.442	1
ZADH2	0.0428656	-0.0801882	0.263	0.321	1
OAF	0.10033	-0.0802132	0.177	0.214	1
TSC22D1	0.0371864	-0.0802285	0.963	0.946	1
CBFB	0.0312408	-0.0803127	0.43	0.499	1
RCAN3	0.0883252	-0.0803132	0.135	0.171	1
RBM4B	0.0130841	-0.0803449	0.182	0.244	1
TNFRSF10B	0.381052	-0.0804075	0.423	0.444	1
NOC3L	0.168834	-0.0804086	0.177	0.208	1
METTL9	0.117893	-0.0804218	0.698	0.714	1
AKAP9	0.688275	-0.0804222	0.317	0.322	1
C5orf15	0.162514	-0.0804962	0.565	0.611	1
ABCA2	0.170833	-0.0806674	0.319	0.36	1
FAR1	0.127803	-0.0806769	0.383	0.432	1
PSRC1	0.142426	-0.0806818	0.26	0.299	1
MIGA1	0.108974	-0.080696	0.157	0.19	1
PPP1R8	0.0918617	-0.0806963	0.246	0.286	1
HOXB5	0.204174	-0.0807099	0.302	0.341	1
RBM12	0.109877	-0.0807604	0.27	0.313	1
TGS1	0.088651	-0.0807838	0.101	0.131	1
RPA2	0.101103	-0.0808698	0.42	0.474	1
SNX27	0.120012	-0.0808925	0.376	0.414	1
SNX15	0.0300918	-0.080923	0.187	0.241	1
SC5D	0.341808	-0.080932	0.484	0.505	1
GPATCH2L	0.146953	-0.0809376	0.192	0.223	1
KLHL9	0.092327	-0.0811206	0.31	0.361	1
BUB3	0.0419782	-0.0811331	0.376	0.436	1
STMP1	0.282231	-0.0812307	0.686	0.699	1
CUL5	0.242188	-0.0812756	0.248	0.273	1
UBA2	0.0556251	-0.0812879	0.42	0.473	1
USP5	0.22684	-0.081308	0.337	0.367	1
NBEAL1	0.165203	-0.0813673	0.319	0.358	1
DCP1A	0.0188088	-0.0814044	0.128	0.175	1
SKI	0.44852	-0.0814375	0.324	0.342	1
ZNF691	0.00683583	-0.0814458	0.113	0.168	1
SNAP25	0.820253	-0.0814556	0.541	0.506	1
CES2	0.0701899	-0.0814736	0.219	0.264	1
C9orf78	0.290123	-0.0814736	0.509	0.537	1
ARMC10	0.333074	-0.0815178	0.273	0.296	1
CBX3	0.282085	-0.0815252	0.796	0.759	1
DPF2	0.137581	-0.0815721	0.287	0.33	1
LINC00943	0.000240228	-0.081578	0.02	0.066	1
MAP4K3-DT	0.0611811	-0.0816064	0.086	0.118	1
DNAJA3	0.0271731	-0.0816222	0.194	0.25	1
RIOK3	0.23951	-0.0816292	0.29	0.32	1
ATF7IP	0.44768	-0.0816415	0.295	0.312	1
PIP4K2B	0.232586	-0.0816689	0.499	0.527	1
ABCC3	0.0411356	-0.0817077	0.494	0.553	1
PPP1R9B	0.0747057	-0.0817196	0.241	0.29	1
SNRPD3	0.193501	-0.0817246	0.627	0.643	1
MBD2	0.147071	-0.0817906	0.361	0.402	1
HRAS	0.150855	-0.0818023	0.285	0.324	1
AFF4	0.151948	-0.0818135	0.386	0.435	1
FLYWCH1	0.0860559	-0.0818538	0.238	0.28	1
ARF6	0.229085	-0.0818738	0.445	0.479	1
TRPC1	0.0124057	-0.0818843	0.096	0.143	1
SFXN3	0.0588333	-0.0819019	0.251	0.309	1
ATP6V0E2	0.239285	-0.0819025	0.769	0.762	1
CFAP97	0.315535	-0.0819114	0.287	0.316	1
PCNX1	0.0660168	-0.0819369	0.322	0.375	1
DPH3	0.221802	-0.0819396	0.307	0.345	1
AJAP1	0.00137718	-0.0819689	0.042	0.089	1
NSUN2	0.0396856	-0.0819762	0.231	0.282	1
NHLRC2	0.28971	-0.0820161	0.283	0.309	1
TDG	0.00523374	-0.0820168	0.091	0.146	1
YIPF4	0.414003	-0.0820421	0.486	0.513	1
UBE2E1	0.146658	-0.0820514	0.496	0.534	1
ZNF576	0.0109348	-0.0820628	0.118	0.17	1
PIK3CA	0.143122	-0.0821072	0.216	0.253	1
PDE1C	0.0331186	-0.0821178	0.093	0.131	1
KDELR2	0.536331	-0.0821752	0.752	0.749	1
SRRM2	0.384414	-0.0821865	0.695	0.7	1
FAM210A	0.00313109	-0.0822135	0.093	0.151	1
KIF1B	0.392349	-0.0822185	0.575	0.596	1
DDX1	0.317674	-0.0822189	0.42	0.445	1
RNF138	0.0404699	-0.0822736	0.157	0.203	1
UBR7	0.164352	-0.0823362	0.263	0.297	1
FAM133B	0.11175	-0.0824071	0.201	0.237	1
PLPPR4	0.00433965	-0.0824377	0.113	0.17	1
HP1BP3	0.250376	-0.0824833	0.737	0.731	1
SHOC2	0.118333	-0.0824999	0.238	0.274	1
TCERG1	0.0294948	-0.0825105	0.209	0.266	1
NR4A2	0.0567122	-0.0825136	0.13	0.168	1
NUP50	0.190856	-0.0825247	0.263	0.296	1
UHRF2	0.0449037	-0.0825757	0.27	0.326	1
NEMF	0.0545486	-0.0826332	0.302	0.353	1
HSDL1	0.0388098	-0.0826466	0.221	0.276	1
PREX2	0.380787	-0.0826724	0.486	0.503	1
LRRFIP2	0.0184328	-0.0827739	0.238	0.301	1
MBD5	0.0701385	-0.0827954	0.125	0.16	1
AARD	0.00303111	-0.0828137	0.027	0.064	1
ANKS1B	0.296473	-0.0828604	0.297	0.327	1
RAB11A	0.126182	-0.0828825	0.705	0.723	1
PDE7B	0.00506578	-0.0829717	0.064	0.11	1
MATN2	0.306294	-0.0830654	0.58	0.603	1
HBEGF	0.0476036	-0.0830867	0.233	0.282	1
SHISA4	0.0935385	-0.0831017	0.597	0.626	1
SYNE1	0.182571	-0.083255	0.334	0.366	1
RNF168	0.0284114	-0.0833536	0.14	0.188	1
ATP6V0C	0.0652015	-0.0834037	0.956	0.939	1
HNRNPK	0.058587	-0.0834927	0.975	0.956	1
COPS2	0.385239	-0.0835096	0.396	0.423	1
SCLT1	0.015767	-0.0835111	0.054	0.09	1
ADSL	0.049509	-0.0835326	0.251	0.303	1
FAM234A	0.0509194	-0.0835489	0.351	0.4	1
NKX2-2	0.0532368	-0.0835614	0.199	0.248	1
MRI1	0.0193113	-0.0835952	0.15	0.204	1
CZIB	0.468216	-0.08362	0.644	0.625	1
DDOST	0.11553	-0.0836238	0.442	0.479	1
SRI	0.0228464	-0.08365	0.985	0.944	1
SNRPD2	0.176002	-0.0836698	0.899	0.875	1
ELFN1	0.00113446	-0.0837244	0.042	0.09	1
SNHG20	0.0258062	-0.0837944	0.187	0.24	1
GART	0.255108	-0.0838554	0.221	0.248	1
CA12	0.114304	-0.0838733	0.339	0.391	1
CSNK2B	0.119313	-0.0838856	0.786	0.794	1
SRGAP2C	0.14037	-0.0838868	0.477	0.512	1
CLPTM1	0.103491	-0.0839025	0.514	0.56	1
SNHG14	0.676318	-0.083929	0.688	0.708	1
FURIN	0.0250244	-0.0840341	0.241	0.299	1
DCUN1D1	0.0574907	-0.0840759	0.241	0.288	1
AGAP2	0.00114763	-0.0841409	0.061	0.118	1
TRIR	0.0815755	-0.0841445	0.887	0.884	1
DENND5B	0.112239	-0.0841908	0.199	0.232	1
ERI1	0.0211583	-0.0841909	0.147	0.197	1
NELFE	0.170866	-0.0841995	0.442	0.486	1
SMPD1	0.305124	-0.0842528	0.467	0.498	1
SLC19A2	0.0108539	-0.0842958	0.123	0.176	1
FBXW7	0.152836	-0.0843034	0.179	0.212	1
NIFK	0.252501	-0.0843102	0.322	0.356	1
MKNK2	0.0370375	-0.0843315	0.356	0.422	1
R3HDM4	0.0286397	-0.0843507	0.216	0.272	1
EPAS1	0.32835	-0.0844109	0.521	0.535	1
MOB1B	0.137748	-0.0844286	0.324	0.369	1
SLITRK3	0.0757238	-0.0844817	0.115	0.148	1
GGT7	0.0389164	-0.0845095	0.295	0.349	1
UBE2E2	0.071983	-0.084547	0.273	0.323	1
QPCT	0.130229	-0.0845807	0.285	0.33	1
MORF4L1	0.134095	-0.0846347	0.963	0.952	1
SRSF10	0.0917503	-0.0846401	0.44	0.493	1
DENND10	0.0483931	-0.0846687	0.243	0.301	1
BRMS1L	0.0130603	-0.0847311	0.12	0.17	1
HAPLN1	0.000788764	-0.0847395	0.027	0.071	1
GOT2	0.0291612	-0.0847574	0.246	0.296	1
RHOA	0.0264575	-0.0847645	0.978	0.959	1
TRIM24	0.0442844	-0.0847957	0.167	0.214	1
PTPN5	0.00299188	-0.0848321	0.103	0.163	1
COA3	0.0916476	-0.0848346	0.688	0.71	1
DYNLRB1	0.0841568	-0.0848479	0.899	0.892	1
COQ5	0.0259054	-0.0848661	0.145	0.193	1
HOXD3	0.00188067	-0.0849606	0.079	0.134	1
PPM1D	0.0197211	-0.0849729	0.12	0.169	1
ASB1	0.00689048	-0.0849985	0.199	0.271	1
THYN1	0.400144	-0.0850038	0.482	0.491	1
MTAP	0.0221714	-0.0850716	0.206	0.264	1
CELSR2	0.0276033	-0.0851037	0.334	0.406	1
HSD11B1L	0.0383708	-0.0851196	0.229	0.279	1
NAA25	0.00666281	-0.0851474	0.113	0.169	1
SACS	0.00673933	-0.0851543	0.189	0.259	1
ADAMTSL1	0.248895	-0.0851696	0.26	0.286	1
SERPINE1	0.370383	-0.0851842	0.725	0.729	1
AIP	0.243489	-0.0851881	0.413	0.437	1
IGSF6	0.245886	-0.0852575	0.211	0.237	1
C12orf75	0.0740807	-0.0853169	0.184	0.226	1
ACTR3	0.209576	-0.085353	0.732	0.755	1
RB1CC1	0.053357	-0.0853607	0.263	0.315	1
CERS6	0.0565146	-0.0853612	0.199	0.245	1
RNF112	0.0135703	-0.0854018	0.12	0.171	1
OGDH	0.0319426	-0.085421	0.329	0.389	1
ADO	0.0325788	-0.0854537	0.292	0.358	1
NR2F1	0.258534	-0.0854784	0.555	0.576	1
ZBED4	0.0153709	-0.0854793	0.074	0.113	1
GNAO1	0.150138	-0.0856356	0.229	0.265	1
AIMP1	0.157608	-0.0856621	0.322	0.361	1
STMN3	0.597791	-0.0856778	0.6	0.601	1
NPAS3	0.400886	-0.0857158	0.334	0.353	1
RFX3	0.0465125	-0.0857314	0.174	0.22	1
MYL12B	0.0520795	-0.085761	0.929	0.937	1
CLSTN1	0.0298928	-0.0857677	0.941	0.892	1
SUMO2	0.0248283	-0.0858127	0.943	0.924	1
NRGN	0.744504	-0.0858331	0.568	0.563	1
NFAT5	0.183206	-0.0858622	0.115	0.137	1
ITPRID2	0.140542	-0.0858871	0.609	0.636	1
DUSP12	0.0174244	-0.0859934	0.238	0.298	1
SF3B6	0.118056	-0.0860349	0.799	0.789	1
TACC2	0.028539	-0.0860513	0.17	0.22	1
ABCC5	0.00246358	-0.086076	0.219	0.299	1
ELK3	0.194967	-0.0860911	0.452	0.484	1
ATF2	0.179716	-0.0861165	0.285	0.322	1
NVL	0.00800632	-0.086147	0.084	0.132	1
CRIPT	0.134827	-0.0862138	0.4	0.451	1
DDX6	0.32772	-0.0862445	0.595	0.607	1
CHP1	0.491111	-0.0862491	0.486	0.495	1
RUSC1	0.152453	-0.0862627	0.297	0.339	1
SH3BP5	0.0473928	-0.0862757	0.209	0.254	1
ANAPC11	0.069301	-0.0863023	0.894	0.867	1
MED1	0.0199698	-0.0863152	0.14	0.19	1
FLT1	0.00315003	-0.086417	0.059	0.108	1
GLO1	0.0767746	-0.0864355	0.658	0.695	1
EDEM3	0.128552	-0.0864662	0.464	0.506	1
CCT6A	0.0954837	-0.0865579	0.595	0.641	1
DAG1	0.32208	-0.0866231	0.742	0.724	1
SMARCA4	0.0306567	-0.0866903	0.354	0.412	1
C14orf39	0.0104778	-0.086705	0.086	0.133	1
SERPINB8	0.0181674	-0.0867334	0.192	0.252	1
COPA	0.104933	-0.0867562	0.558	0.601	1
NME3	0.190195	-0.086832	0.764	0.745	1
TCP1	0.11202	-0.0868516	0.553	0.579	1
RUNX1	0.460858	-0.0868592	0.435	0.455	1
ERP29	0.117049	-0.0869544	0.757	0.765	1
UPK3BL1	0.236675	-0.0869597	0.526	0.54	1
MTMR9	0.0107047	-0.0869607	0.152	0.21	1
UBE2D3	0.413301	-0.0869896	0.855	0.852	1
PHLDB1	0.38797	-0.0870104	0.489	0.506	1
LINC01727	0.00093202	-0.0870115	0.047	0.097	1
SEC22A	0.0121476	-0.0870225	0.103	0.151	1
ATN1	0.19013	-0.0870375	0.472	0.505	1
PIDD1	0.016305	-0.08709	0.211	0.276	1
PRRC2C	0.0220015	-0.0871034	0.4	0.471	1
REPIN1	0.249783	-0.0871064	0.445	0.481	1
MAPK1	0.349696	-0.0871098	0.7	0.696	1
AARSD1	0.0431439	-0.0871266	0.206	0.26	1
PCID2	0.0731703	-0.0871485	0.209	0.248	1
YLPM1	0.0207484	-0.0871524	0.246	0.311	1
KIDINS220	0.0442564	-0.087171	0.509	0.572	1
TBKBP1	0.00157561	-0.0872142	0.057	0.108	1
SIK3	0.0917082	-0.0873172	0.324	0.37	1
GCLC	0.168597	-0.0873528	0.26	0.296	1
ZNF195	0.0191661	-0.0873592	0.189	0.25	1
PTK2	0.400168	-0.0874241	0.413	0.431	1
PLXNA1	0.0417587	-0.0874804	0.396	0.448	1
DPYSL5	0.0766571	-0.0874877	0.103	0.135	1
KIF26B	0.00536439	-0.0874958	0.143	0.205	1
HLTF	0.0103922	-0.0875291	0.206	0.273	1
TMEM97	0.0257664	-0.0876693	0.125	0.17	1
PCDHB5	0.0221942	-0.0876873	0.101	0.144	1
TPM3	0.408061	-0.0876945	0.83	0.835	1
TRAPPC4	0.0784957	-0.0877063	0.43	0.49	1
RWDD1	0.155724	-0.0877448	0.472	0.531	1
MPHOSPH8	0.232007	-0.0877811	0.248	0.279	1
SOGA1	0.0140296	-0.0878555	0.204	0.267	1
SRP72	0.617516	-0.0878754	0.472	0.477	1
CMAS	0.253168	-0.0879007	0.319	0.35	1
QSOX1	0.0672609	-0.0879432	0.631	0.663	1
ABLIM3	0.0457864	-0.0879972	0.17	0.213	1
SPOUT1	0.105499	-0.08804	0.211	0.249	1
CD68	0.548553	-0.0880945	0.857	0.852	1
TMEM199	0.0242773	-0.0881085	0.194	0.252	1
MED16	0.141542	-0.0881742	0.265	0.299	1
GIGYF2	0.0285477	-0.0883394	0.201	0.251	1
PPP3CA	0.226464	-0.0883447	0.455	0.484	1
ZNF43	0.0376419	-0.0884562	0.096	0.133	1
EPC2	0.00763715	-0.0884576	0.118	0.172	1
CINP	0.0126899	-0.088505	0.206	0.269	1
PRPF38B	0.316219	-0.0885241	0.428	0.442	1
CAPZA1	0.132224	-0.0885378	0.6	0.621	1
BAZ2B	0.15776	-0.0885822	0.354	0.395	1
HSPD1	0.155226	-0.0885882	0.656	0.693	1
MEGF8	0.0180956	-0.0885961	0.265	0.335	1
GLYR1	0.409391	-0.0886541	0.43	0.446	1
SLIT1	0.0037678	-0.0886636	0.074	0.123	1
LUC7L2	0.430142	-0.0886777	0.428	0.453	1
CDKN2B-AS1	0.00877855	-0.088709	0.066	0.109	1
USP13	0.00421269	-0.0888371	0.057	0.101	1
ABHD5	0.129225	-0.088923	0.172	0.207	1
PSIP1	0.130381	-0.0889309	0.518	0.565	1
STT3A	0.14032	-0.0889619	0.366	0.401	1
SLC8A1	0.366625	-0.0889676	0.405	0.434	1
LRIF1	0.0445297	-0.0889864	0.088	0.123	1
HTT	0.280885	-0.0890013	0.329	0.366	1
UBXN2B	0.232521	-0.0890758	0.319	0.353	1
ZNF189	0.0096367	-0.089081	0.236	0.308	1
TMEM229B	0.021656	-0.0891003	0.125	0.172	1
FOSL2	0.0764265	-0.0891113	0.317	0.366	1
GOLGA7	0.280327	-0.089145	0.494	0.535	1
SMIM20	0.178927	-0.0891514	0.464	0.511	1
BTG2	0.254714	-0.0891859	0.536	0.562	1
NCOR2	0.103178	-0.0891964	0.693	0.716	1
ACAP3	0.297495	-0.0892147	0.329	0.356	1
SLC24A3	0.000289512	-0.0893349	0.042	0.098	1
ZNF451	0.0566278	-0.0893357	0.226	0.277	1
ARL4D	0.00550869	-0.0893486	0.074	0.121	1
ZFAND6	0.183361	-0.0893516	0.668	0.668	1
GTF3C2	0.032334	-0.089372	0.236	0.291	1
PRELID3B	0.0754747	-0.0893729	0.405	0.459	1
STK25	0.172406	-0.089464	0.514	0.542	1
SENP7	0.126895	-0.089653	0.236	0.275	1
KLHL36	0.030026	-0.0896864	0.241	0.298	1
ENPP4	0.0791344	-0.0896892	0.339	0.388	1
LRRFIP1	0.0975899	-0.0897141	0.45	0.496	1
COPS5	0.0396478	-0.0897419	0.378	0.447	1
USP12	0.0439693	-0.0898038	0.224	0.273	1
AGAP3	0.0398364	-0.089862	0.307	0.366	1
SERINC1	0.0325274	-0.0898873	0.966	0.938	1
TXNL1	0.190489	-0.0898964	0.553	0.58	1
ZBTB7A	0.00836534	-0.0899346	0.13	0.187	1
ERLEC1	0.74711	-0.0900023	0.609	0.589	1
SEC11A	0.0456092	-0.0900146	0.828	0.836	1
COA1	0.126689	-0.0900266	0.351	0.389	1
C12orf4	0.0525938	-0.0900288	0.125	0.164	1
MAP2K4	0.13051	-0.0900847	0.182	0.212	1
SEPTIN10	0.00123853	-0.0900891	0.15	0.23	1
PRCC	0.0530217	-0.0900949	0.26	0.317	1
TBK1	0.118348	-0.0900958	0.184	0.218	1
PUSL1	0.00208001	-0.0901023	0.057	0.106	1
TMCO3	0.00962996	-0.0901135	0.31	0.393	1
EEF1AKMT2	0.0987353	-0.090127	0.182	0.22	1
MAP2K1	0.0368652	-0.0901473	0.445	0.512	1
HNRNPUL1	0.13673	-0.090188	0.543	0.571	1
WBP11	0.0446601	-0.0902296	0.383	0.448	1
USO1	0.0426259	-0.0902306	0.31	0.376	1
SLC7A1	0.258405	-0.090239	0.236	0.268	1
TULP3	0.0268113	-0.090246	0.194	0.248	1
ID2	0.103674	-0.0902951	0.641	0.672	1
ARID5A	0.0543309	-0.0904096	0.45	0.509	1
CKAP5	0.0646093	-0.0904425	0.3	0.352	1
GAPT	0.233325	-0.0904453	0.317	0.348	1
MNAT1	0.0038071	-0.0904627	0.152	0.22	1
MYSM1	0.0919706	-0.0905273	0.219	0.257	1
TEF	0.00292719	-0.0905413	0.096	0.156	1
CSPG4	0.0737488	-0.0905516	0.275	0.322	1
SFRP1	0.0102303	-0.0905708	0.069	0.11	1
DNAJA2	0.0517324	-0.0906025	0.337	0.397	1
BMP7	0.0453998	-0.0906402	0.405	0.46	1
SUPT5H	0.103128	-0.0906656	0.369	0.414	1
PXN	0.0504444	-0.0906956	0.555	0.596	1
IDH1	0.144319	-0.0907075	0.351	0.395	1
CTNND1	0.151851	-0.0907262	0.658	0.674	1
DOK4	0.0013166	-0.0907318	0.071	0.128	1
UBE2S	0.0535419	-0.0907357	0.42	0.475	1
ADGRA1	0.00207987	-0.0907855	0.093	0.152	1
ERCC5	0.108291	-0.0908025	0.248	0.288	1
SNRK	0.0622653	-0.0908225	0.157	0.197	1
EEF1G	0.200661	-0.0909957	1	0.99	1
OGG1	0.0222942	-0.0910862	0.199	0.255	1
MSL1	0.0887823	-0.0910883	0.398	0.449	1
CRK	0.41369	-0.0911713	0.482	0.492	1
AGFG2	0.00201749	-0.0912407	0.143	0.215	1
FASN	0.348613	-0.0912736	0.467	0.495	1
RAB11B	0.270719	-0.0912993	0.58	0.588	1
ADAM23	0.0917128	-0.0913518	0.283	0.328	1
JOSD1	0.0133227	-0.0914045	0.174	0.232	1
SETD2	0.036017	-0.0914297	0.233	0.291	1
UNC5D	0.000224648	-0.0915114	0.057	0.119	1
KIF3C	0.262804	-0.091554	0.278	0.303	1
EXD2	0.0358361	-0.0915645	0.192	0.241	1
YBEY	0.00406384	-0.0916329	0.184	0.255	1
MCM4	0.00537723	-0.0916661	0.115	0.173	1
GPHN	0.000877994	-0.0917518	0.088	0.154	1
GANAB	0.190564	-0.0917678	0.597	0.631	1
LBH	0.0599539	-0.0917771	0.31	0.363	1
MORN4	0.0261051	-0.0918591	0.174	0.228	1
FAM32A	0.168113	-0.0918609	0.479	0.514	1
PHLPP1	0.150216	-0.0919063	0.479	0.524	1
PCF11	0.199234	-0.091979	0.349	0.386	1
ARSJ	0.0179793	-0.0920011	0.14	0.19	1
IL17RB	0.0311909	-0.0920299	0.199	0.253	1
SCN8A	0.00191258	-0.0920861	0.079	0.136	1
SLC7A14	0.105598	-0.0921727	0.251	0.294	1
MTUS1	0.22889	-0.0922593	0.442	0.465	1
NR2F1-AS1	0.0294743	-0.0922954	0.297	0.363	1
RABL3	0.041433	-0.0923336	0.219	0.269	1
EHMT2	0.0334929	-0.0923882	0.241	0.297	1
TCAIM	0.0110258	-0.0925513	0.184	0.246	1
SLC24A2	0.116275	-0.0925922	0.469	0.503	1
KIFC3	0.0925785	-0.0926335	0.369	0.412	1
FAM3C	0.212372	-0.0927481	0.631	0.641	1
SEC24C	0.190282	-0.0927983	0.314	0.348	1
MYBBP1A	0.00539272	-0.0928253	0.16	0.226	1
TTC19	0.091929	-0.0928541	0.307	0.355	1
CAMK2N2	0.0247782	-0.0928775	0.12	0.166	1
PDIA3	0.315426	-0.092882	0.808	0.8	1
TNPO2	0.0593921	-0.0929528	0.297	0.35	1
MTRNR2L8	0.1619	-0.0929653	0.386	0.328	1
HIKESHI	0.177931	-0.0929772	0.452	0.49	1
IER5	0.20361	-0.0929842	0.457	0.487	1
CCNK	0.0937854	-0.0930254	0.219	0.259	1
SHC3	0.0593253	-0.0930285	0.209	0.255	1
ZNF783	0.00364768	-0.0930449	0.177	0.251	1
BRIX1	0.0238218	-0.0930552	0.165	0.217	1
CLPTM1L	0.15016	-0.093111	0.541	0.571	1
XPC	0.0145058	-0.0931117	0.275	0.343	1
AMOTL1	0.104345	-0.0931187	0.44	0.488	1
YIPF5	0.0862834	-0.0931225	0.295	0.348	1
LINC02611	0.0292555	-0.0931248	0.091	0.129	1
GRAMD4	0.0360299	-0.0931605	0.224	0.274	1
PDIA4	0.0468098	-0.0931622	0.528	0.589	1
P3H4	0.0773524	-0.0931742	0.238	0.284	1
ADD2	0.000819929	-0.0932081	0.064	0.122	1
TCAF1	0.0581054	-0.0932859	0.145	0.186	1
ALDH3B1	0.0455942	-0.0932873	0.15	0.192	1
PCNX2	0.129786	-0.0932875	0.26	0.3	1
MARK4	0.0129171	-0.0934089	0.12	0.17	1
LEPROTL1	0.116818	-0.0934096	0.531	0.574	1
BEND5	0.0194341	-0.0934411	0.115	0.16	1
HES6	0.142515	-0.093447	0.194	0.224	1
BOC	0.0653183	-0.0935076	0.418	0.468	1
SRSF2	0.174631	-0.093524	0.747	0.752	1
IP6K2	0.137798	-0.0935375	0.555	0.588	1
PAG1	0.0139161	-0.0935635	0.253	0.319	1
SH3GL1	0.0894653	-0.0935901	0.319	0.361	1
POLR2F	0.0924673	-0.0935912	0.705	0.725	1
AP1B1	0.0729476	-0.0935915	0.526	0.576	1
PLEKHH2	0.125292	-0.0936015	0.27	0.312	1
UBE2V2	0.0734417	-0.093622	0.464	0.519	1
CHRD	0.00199418	-0.0936269	0.143	0.213	1
GDE1	0.0709139	-0.0936354	0.418	0.477	1
ATP13A3	0.109727	-0.0937048	0.378	0.423	1
RO60	0.0915296	-0.0937865	0.351	0.403	1
WWP2	0.0163357	-0.0937907	0.219	0.28	1
LNX1	0.000195043	-0.0938259	0.029	0.082	1
ZMYND8	0.0575365	-0.0938528	0.346	0.408	1
EGR3	0.00207549	-0.0938544	0.106	0.168	1
LTBP1	0.0101597	-0.0939797	0.184	0.248	1
SMARCB1	0.0493925	-0.0940027	0.319	0.368	1
SLC1A1	0.0593246	-0.0940372	0.157	0.197	1
SGTB	0.0342473	-0.0940519	0.189	0.236	1
JMJD8	0.0246087	-0.0941399	0.359	0.431	1
BRSK1	0.0316593	-0.0941441	0.147	0.192	1
GCNT2	0.000509107	-0.0941658	0.069	0.131	1
DDIT3	0.025829	-0.0942563	0.312	0.371	1
BCLAF1	0.132225	-0.0944409	0.526	0.555	1
MCFD2	0.118209	-0.0944565	0.666	0.67	1
PARM1	0.053111	-0.0945638	0.334	0.394	1
CCDC90B	0.0730244	-0.0946343	0.548	0.609	1
GNL2	0.00778491	-0.0947579	0.147	0.209	1
GOLPH3	0.0266769	-0.0948558	0.445	0.513	1
CIB2	0.0261969	-0.094898	0.091	0.129	1
POLDIP3	0.0538703	-0.0949124	0.445	0.497	1
EIF4G3	0.0746732	-0.0949369	0.373	0.424	1
GSK3A	0.125946	-0.0949454	0.258	0.293	1
ARL6IP1	0.152737	-0.0949758	0.774	0.802	1
DGCR2	0.0347109	-0.095013	0.393	0.461	1
CACNA2D1	0.0107939	-0.0950159	0.155	0.214	1
INAFM2	0.0412842	-0.0950246	0.226	0.277	1
RMND5A	0.0457071	-0.0950468	0.157	0.202	1
FAM120A	0.137797	-0.0950937	0.509	0.546	1
MPHOSPH6	0.132153	-0.0951496	0.243	0.28	1
EFS	0.0772039	-0.0952939	0.3	0.343	1
DRG1	0.084328	-0.0953018	0.275	0.32	1
NIPBL	0.153713	-0.0953281	0.287	0.328	1
FLOT2	0.0482308	-0.0953473	0.509	0.571	1
RAB2B	0.0135902	-0.0954284	0.199	0.261	1
TMEM245	0.135838	-0.0954519	0.418	0.445	1
SMARCC2	0.224599	-0.095464	0.209	0.231	1
VPS4A	0.0430391	-0.0954753	0.388	0.45	1
NEDD9	0.0573098	-0.0954937	0.268	0.32	1
CDH10	0.0211566	-0.0955953	0.143	0.191	1
DNAJC2	0.0346094	-0.095603	0.147	0.192	1
ARMC8	0.0598725	-0.0956384	0.241	0.288	1
FXR1	0.142766	-0.0956592	0.415	0.46	1
CCL3	0.0461414	-0.0956774	0.263	0.323	1
ITGB1BP1	0.158577	-0.0957682	0.636	0.654	1
ZSCAN26	0.00125294	-0.0958471	0.13	0.204	1
CAND1	0.182815	-0.0958663	0.469	0.504	1
RIN1	0.020414	-0.0959485	0.152	0.204	1
FOXP1	0.0351403	-0.0959741	0.194	0.248	1
SNHG17	0.0216608	-0.0961263	0.155	0.204	1
KPNA5	0.1056	-0.096159	0.155	0.186	1
SREK1IP1	0.026922	-0.0962381	0.15	0.198	1
ADGRG1	0.0639295	-0.0962907	0.73	0.727	1
RAP2B	0.0852529	-0.0963026	0.295	0.338	1
CYB5B	0.0944642	-0.0963596	0.393	0.448	1
TSN	0.106601	-0.0963778	0.486	0.534	1
ABHD14A	0.0167136	-0.0964563	0.418	0.482	1
C18orf32	0.147231	-0.0964869	0.803	0.809	1
PDS5B	0.166033	-0.0965413	0.233	0.264	1
SLC43A3	0.0255074	-0.0966068	0.177	0.229	1
MAP4K4	0.0608235	-0.0967107	0.575	0.619	1
RFX1	0.0682005	-0.09674	0.155	0.192	1
SLIRP	0.0358276	-0.0967617	0.865	0.857	1
AGAP1	0.024681	-0.0968063	0.265	0.326	1
GNG10	0.236184	-0.0968137	0.683	0.702	1
PSMD11	0.0639955	-0.0968154	0.297	0.342	1
GLRB	0.0463217	-0.0968846	0.236	0.296	1
MGP	0.00020409	-0.0970043	0.872	0.775	1
CDH13	0.0156625	-0.0970719	0.258	0.32	1
INIP	0.035608	-0.0970749	0.162	0.207	1
VWF	0.0843307	-0.0970859	0.558	0.509	1
DNM3	0.00632983	-0.0972514	0.177	0.245	1
LEO1	0.0284486	-0.0973438	0.157	0.204	1
FBXL12	0.00677504	-0.0973493	0.125	0.182	1
COA4	0.226797	-0.0973752	0.568	0.586	1
EXOC6	0.00840416	-0.0974141	0.086	0.133	1
CCDC58	0.00847661	-0.0974326	0.088	0.134	1
PLLP	0.0260178	-0.0974428	0.275	0.338	1
CD302	0.358954	-0.0974844	0.695	0.69	1
TSG101	0.0741053	-0.0975446	0.445	0.496	1
SREBF2	0.326013	-0.0975496	0.627	0.624	1
CCNI	0.260321	-0.097567	0.86	0.88	1
PER3	0.0721775	-0.0976161	0.366	0.415	1
CELF2	0.0863399	-0.0976345	0.668	0.703	1
CALU	0.0324743	-0.097653	0.59	0.628	1
IGFBP5	0.396467	-0.0977318	0.897	0.905	1
LRRK1	0.0290288	-0.097784	0.197	0.246	1
COPS8	0.159365	-0.0978185	0.595	0.631	1
SMARCE1	0.165862	-0.0978652	0.474	0.519	1
C3orf70	0.124231	-0.0979088	0.319	0.355	1
NIPBL-DT	0.00559365	-0.0979261	0.14	0.201	1
ANP32E	0.158005	-0.0979335	0.383	0.425	1
ACTR10	0.0622636	-0.0979599	0.496	0.55	1
CS	0.0617837	-0.0980559	0.467	0.517	1
CSRNP2	0.00271073	-0.098084	0.165	0.239	1
SCN3A	0.00531162	-0.0982193	0.12	0.178	1
ARGLU1	0.140261	-0.0982554	0.727	0.737	1
RANBP1	0.0273665	-0.0984234	0.59	0.633	1
CYFIP2	0.0256341	-0.0984909	0.398	0.474	1
ACVR1	0.0232548	-0.0984999	0.243	0.301	1
ARL5A	0.574453	-0.0985851	0.58	0.577	1
PCNX4	0.0449477	-0.0985974	0.314	0.379	1
BAMBI	0.00468474	-0.0986025	0.155	0.218	1
TMEM170B	0.0390986	-0.0986171	0.177	0.222	1
DCAF12	0.0244673	-0.0986205	0.199	0.254	1
DDAH2	0.0637368	-0.0986952	0.536	0.584	1
RIN2	0.00840606	-0.0986991	0.585	0.663	1
TRPM8	0.0531502	-0.0987098	0.302	0.355	1
ISOC1	0.000917063	-0.0987976	0.088	0.153	1
CHCHD2	0.00950314	-0.0988773	0.995	0.976	1
PCM1	0.324907	-0.0989619	0.482	0.51	1
CCNG1	0.0839619	-0.0989693	0.428	0.475	1
PMS1	0.00797297	-0.0990066	0.106	0.157	1
NASP	0.0606515	-0.0990634	0.371	0.43	1
OTUD6B-AS1	0.166455	-0.0991011	0.351	0.39	1
SGCB	0.131793	-0.0991448	0.681	0.704	1
METTL16	0.0396319	-0.099165	0.106	0.142	1
SSB	0.0949553	-0.0991925	0.506	0.552	1
CYCS	0.0301362	-0.0992297	0.717	0.746	1
KXD1	0.0630294	-0.0992804	0.636	0.654	1
XXYLT1	0.0101904	-0.0993271	0.098	0.147	1
MICU2	0.0818471	-0.0993617	0.322	0.363	1
VSNL1	0.190752	-0.0994271	0.273	0.299	1
TMEM167B	0.191795	-0.0994628	0.369	0.402	1
JAG1	0.0119906	-0.0996298	0.248	0.316	1
CDC42SE2	0.17902	-0.0996587	0.373	0.414	1
ATRN	0.0771689	-0.0997299	0.356	0.409	1
TBC1D14	0.0641843	-0.0997387	0.398	0.443	1
RNF4	0.024794	-0.0998396	0.29	0.348	1
SLC4A8	0.0228052	-0.0998445	0.243	0.303	1
SCG2	0.0134526	-0.0999741	0.995	0.967	1
USP4	0.156548	-0.100011	0.346	0.381	1
MAP2K3	0.0136704	-0.100068	0.133	0.185	1
TRPT1	0.0491019	-0.10013	0.4	0.451	1
IDI1	0.151744	-0.100259	0.592	0.616	1
CRCP	0.0387381	-0.100405	0.14	0.18	1
NUP214	0.110702	-0.100441	0.413	0.453	1
CREB1	0.0341659	-0.100485	0.243	0.298	1
ASNSD1	0.0147869	-0.100516	0.211	0.272	1
EIF2B1	0.0339372	-0.100531	0.329	0.395	1
BAX	0.0748952	-0.100548	0.58	0.611	1
UNK	0.0525733	-0.100591	0.189	0.237	1
FAM110B	0.010876	-0.100608	0.199	0.26	1
CAPZA2	0.126428	-0.100676	0.725	0.726	1
YBX3	0.118206	-0.100698	0.501	0.542	1
NPPA	0.000184571	-0.100787	0.037	0.093	1
TBC1D24	0.0220204	-0.100808	0.17	0.224	1
NDUFC1	0.0914522	-0.100845	0.916	0.9	1
CPT1C	0.0507817	-0.100851	0.327	0.383	1
NCBP2AS2	0.0479967	-0.100867	0.332	0.391	1
CHD9	0.191579	-0.100923	0.423	0.456	1
ADGRF5	0.00566259	-0.100949	0.076	0.125	1
OSBPL8	0.105462	-0.100952	0.373	0.417	1
CREB5	0.00364681	-0.101045	0.184	0.258	1
WIPF2	0.0221556	-0.101049	0.285	0.351	1
GDF11	0.0802179	-0.101072	0.229	0.265	1
THOC7	0.166085	-0.101077	0.415	0.453	1
SYMPK	0.120233	-0.101156	0.545	0.58	1
FRMD8	0.0245484	-0.101167	0.273	0.339	1
ATP5PB	0.046843	-0.101362	0.803	0.819	1
NDUFA6	0.127301	-0.101399	0.769	0.788	1
CERT1	0.187749	-0.101512	0.31	0.342	1
NRIP1	0.0210262	-0.10153	0.371	0.449	1
FAM135A	0.0989235	-0.101568	0.248	0.285	1
HACD2	0.0916118	-0.101632	0.319	0.363	1
DKK3	0.0153639	-0.101644	0.99	0.948	1
ACAN	0.000442533	-0.101654	0.066	0.128	1
PHKB	0.0369328	-0.101701	0.356	0.421	1
MARK3	0.182215	-0.101863	0.4	0.439	1
PSMD8	0.0907665	-0.101889	0.693	0.734	1
ATXN7L3B	0.0328497	-0.101985	0.455	0.521	1
GATC	0.047282	-0.102016	0.224	0.269	1
STK32A	0.0718286	-0.102106	0.29	0.343	1
LAMC1	0.132834	-0.102207	0.592	0.621	1
MLX	0.0431485	-0.10224	0.369	0.435	1
ARFGEF2	0.138401	-0.102249	0.172	0.203	1
TMED7	0.0679576	-0.102252	0.627	0.654	1
MTFP1	0.0132183	-0.102262	0.221	0.284	1
ERLIN2	0.0338537	-0.102289	0.381	0.45	1
STXBP1	0.0818863	-0.102345	0.432	0.486	1
SLC30A7	0.0171535	-0.102368	0.15	0.203	1
BLOC1S4	0.0209903	-0.102409	0.15	0.198	1
COA7	0.000212377	-0.102435	0.066	0.132	1
TENM4	0.0844979	-0.102478	0.4	0.453	1
CRBN	0.108715	-0.102485	0.327	0.369	1
GOLGA5	0.0226282	-0.102556	0.128	0.174	1
RAB35	0.0355546	-0.102573	0.221	0.271	1
AKAP7	0.0822834	-0.102674	0.297	0.338	1
NDUFB9	0.0341403	-0.102679	0.791	0.807	1
SLC25A23	0.107095	-0.102716	0.371	0.407	1
PRKAR1A	0.0678292	-0.102728	0.87	0.874	1
SARNP	0.150229	-0.102744	0.494	0.51	1
USP24	0.0495366	-0.102808	0.393	0.444	1
CLEC16A	0.0017648	-0.103004	0.091	0.149	1
CDC37	0.0453147	-0.10304	0.59	0.622	1
ASCC3	0.0509968	-0.103052	0.307	0.36	1
GPR27	0.00218074	-0.103068	0.088	0.144	1
DNAJC18	0.00333197	-0.1031	0.231	0.309	1
FOXN3	0.858686	-0.103214	0.44	0.439	1
ACTA2	0.354918	-0.103236	0.3	0.284	1
KRR1	0.0434118	-0.103329	0.238	0.285	1
AGAP4	0.00145236	-0.103334	0.098	0.16	1
CAMTA2	0.0582435	-0.103351	0.248	0.297	1
NR1D2	0.0164336	-0.103371	0.263	0.33	1
CHD1	0.00768215	-0.103378	0.16	0.219	1
CCDC32	0.0125471	-0.103423	0.111	0.159	1
EIF3L	0.146414	-0.103579	0.833	0.832	1
PDYN	0.0014964	-0.1036	0.027	0.068	1
JPT1	0.0630383	-0.103866	0.568	0.613	1
PTPRN	0.790716	-0.103867	0.597	0.555	1
GALNT11	0.0150808	-0.103961	0.381	0.452	1
PIGT	0.0754604	-0.103979	0.73	0.732	1
FLRT2	0.00301936	-0.10399	0.098	0.157	1
RND2	0.214408	-0.103994	0.41	0.441	1
ACTR2	0.125338	-0.104035	0.786	0.807	1
DHCR24	0.0917623	-0.104064	0.425	0.463	1
GSTO2	0.0037379	-0.104172	0.135	0.199	1
MPHOSPH9	0.00462618	-0.104315	0.143	0.203	1
LRP8	0.0237103	-0.104347	0.297	0.358	1
CBX6	0.105617	-0.104359	0.496	0.542	1
AZI2	0.120461	-0.104507	0.413	0.454	1
CCDC85B	0.0348899	-0.104544	0.683	0.72	1
PIK3R2	0.00350587	-0.104579	0.226	0.3	1
PEG3	0.112833	-0.104603	0.324	0.368	1
RALY	0.136931	-0.104608	0.575	0.596	1
PCSK1	0.0634917	-0.104608	0.371	0.413	1
EIF2AK1	0.150185	-0.104729	0.383	0.417	1
RHPN2	0.00668918	-0.104733	0.216	0.287	1
CNRIP1	0.0503052	-0.104762	0.415	0.468	1
TCIM	0.0289543	-0.104794	0.307	0.365	1
CLASP2	0.0885856	-0.104795	0.504	0.545	1
SNED1	0.0158179	-0.104818	0.388	0.464	1
ZFC3H1	0.0155148	-0.104834	0.167	0.223	1
CCDC59	0.0918783	-0.104849	0.199	0.238	1
PWWP3A	0.0333757	-0.104931	0.405	0.463	1
ATE1	0.0018151	-0.104995	0.162	0.241	1
NDUFB6	0.0914063	-0.105069	0.808	0.787	1
ITGB3BP	0.00244798	-0.105145	0.13	0.196	1
ECSIT	0.000819774	-0.105161	0.179	0.264	1
CSTF3	0.00752337	-0.105184	0.292	0.377	1
PNPLA2	0.0301695	-0.1052	0.366	0.43	1
SCOC	0.0552739	-0.105201	0.587	0.627	1
NPAS2	0.020117	-0.105485	0.263	0.325	1
NAGK	0.170058	-0.105511	0.582	0.613	1
AHR	0.137577	-0.10559	0.486	0.53	1
KIF5C	0.119911	-0.105626	0.361	0.402	1
LSM12	0.104895	-0.105652	0.211	0.247	1
RGS4	0.00449317	-0.105677	0.145	0.207	1
INSR	0.0377781	-0.105722	0.253	0.308	1
CNIH3	0.0852652	-0.105798	0.477	0.509	1
ARPC2	0.0569706	-0.10581	0.916	0.913	1
DNAJB11	0.0513535	-0.105832	0.349	0.396	1
OIP5-AS1	0.142497	-0.105847	0.452	0.495	1
TSC22D4	0.298335	-0.105891	0.948	0.9	1
SOX15	0.0171746	-0.105908	0.147	0.198	1
POLR2E	0.15571	-0.106008	0.658	0.661	1
CAMK2A	0.0116268	-0.106012	0.106	0.153	1
HPGDS	0.106641	-0.106024	0.133	0.163	1
COL18A1	0.288212	-0.106025	0.644	0.643	1
PIP5K1C	0.031403	-0.106276	0.226	0.279	1
AHI1	0.0420001	-0.106311	0.28	0.331	1
NCL	0.0281124	-0.106345	0.762	0.8	1
TRA2B	0.0488662	-0.106373	0.587	0.625	1
GEMIN7	0.0041455	-0.106375	0.145	0.21	1
UBE2W	0.131178	-0.106459	0.302	0.339	1
WDR82	0.124287	-0.106507	0.455	0.483	1
MIR100HG	0.198236	-0.106596	0.514	0.545	1
RAP1A	0.0890678	-0.10662	0.649	0.692	1
PIGS	0.0109708	-0.106627	0.339	0.413	1
GRB2	0.118304	-0.106634	0.654	0.68	1
CECR2	2.59707e-05	-0.106733	0.032	0.096	0.465213
CD2AP	0.0214853	-0.106753	0.16	0.208	1
FAM177A1	0.0652148	-0.106789	0.435	0.484	1
MAK16	0.00185434	-0.106812	0.111	0.174	1
EEF1D	0.0469389	-0.106841	0.936	0.925	1
SFPQ	0.0287805	-0.106906	0.806	0.801	1
ERF	0.0196995	-0.107065	0.174	0.228	1
NSRP1	0.139004	-0.107142	0.251	0.289	1
BRK1	0.0560169	-0.107223	0.897	0.903	1
NDFIP2	0.0391847	-0.107266	0.359	0.415	1
RIF1	0.0039695	-0.107364	0.204	0.276	1
HSBP1	0.026723	-0.107571	0.953	0.931	1
HNRNPA1P48	0.00635279	-0.107626	0.167	0.229	1
APPBP2	0.0306193	-0.107716	0.26	0.318	1
PPIB	0.01972	-0.107938	0.929	0.917	1
SERINC3	0.0216841	-0.108007	0.649	0.705	1
PCGF2	0.0346604	-0.108098	0.248	0.302	1
RAB3B	0.780486	-0.108279	0.329	0.322	1
CNTNAP3	0.00539468	-0.108355	0.133	0.192	1
FBLIM1	0.00694551	-0.108368	0.143	0.2	1
EPC1	0.0104777	-0.108419	0.241	0.31	1
CIZ1	0.00817564	-0.108547	0.287	0.357	1
ARHGEF12	0.00414933	-0.108639	0.349	0.436	1
EFR3B	0.0211334	-0.108754	0.219	0.275	1
ACTR1B	0.336732	-0.108764	0.344	0.367	1
RAD51C	0.0100812	-0.108779	0.243	0.311	1
CLK4	0.0198593	-0.108797	0.209	0.266	1
PES1	0.0192983	-0.108821	0.174	0.229	1
KAT2B	0.112614	-0.108849	0.533	0.572	1
SMC2	0.0190303	-0.108962	0.098	0.14	1
PEG10	0.0071634	-0.10923	0.113	0.167	1
MAP6D1	0.000477323	-0.109296	0.12	0.196	1
PPP1R18	0.394969	-0.109533	0.469	0.48	1
TMEM68	0.00216483	-0.109657	0.174	0.248	1
KHDRBS1	0.0508813	-0.109712	0.533	0.579	1
STAT3	0.0309705	-0.10991	0.42	0.485	1
CAMK2B	0.00200927	-0.110007	0.106	0.167	1
PRKAR1B	0.0383346	-0.11001	0.314	0.383	1
MGAT3	0.030965	-0.110159	0.204	0.256	1
CEBPD	0.0690916	-0.110188	0.897	0.882	1
UFM1	0.119734	-0.110209	0.528	0.575	1
NOTCH3	0.0223792	-0.110351	0.273	0.329	1
DZIP1	0.00150741	-0.110362	0.209	0.296	1
LAMTOR1	0.0242129	-0.110382	0.875	0.875	1
CAMTA1	0.0501849	-0.110439	0.779	0.783	1
AKAP11	0.0169402	-0.110495	0.388	0.453	1
NGDN	0.0134225	-0.110551	0.219	0.282	1
FBXW11	0.0251705	-0.110598	0.332	0.391	1
CPEB2	0.00681294	-0.110626	0.236	0.312	1
TMEM126B	0.109973	-0.110792	0.44	0.489	1
B3GALNT1	0.028129	-0.110832	0.366	0.432	1
SHISA5	0.178382	-0.110833	0.73	0.716	1
PLPPR2	0.0388717	-0.110949	0.489	0.545	1
C19orf12	0.015732	-0.111031	0.231	0.293	1
ARFGEF3	0.0077002	-0.111087	0.091	0.138	1
CDC42	0.110851	-0.111095	0.862	0.845	1
NUAK1	0.00721813	-0.111106	0.206	0.275	1
PHGDH	0.0354442	-0.111111	0.273	0.322	1
SNHG29	0.00786986	-0.111205	0.961	0.958	1
S100PBP	0.0106806	-0.111264	0.219	0.279	1
GMPS	0.0158559	-0.111304	0.165	0.219	1
PDPK1	0.0181849	-0.111377	0.238	0.3	1
KAZN	0.016854	-0.111381	0.241	0.306	1
CIRBP	0.00142022	-0.111444	0.978	0.961	1
PHF20L1	0.0264651	-0.111448	0.229	0.279	1
IBTK	0.0455596	-0.111684	0.246	0.297	1
GSTA4	0.0206331	-0.111689	0.378	0.443	1
MCL1	0.0190606	-0.111856	0.791	0.825	1
SF3B3	0.0885221	-0.111996	0.435	0.471	1
PPP1R14B	0.240344	-0.112059	0.614	0.611	1
ARID4B	0.0821375	-0.112139	0.233	0.277	1
PLEKHB2	0.00762747	-0.1122	0.661	0.71	1
RUVBL2	0.00561436	-0.11226	0.28	0.353	1
ST8SIA3	0.0876491	-0.112315	0.189	0.224	1
SIX1	0.00198379	-0.112326	0.108	0.17	1
VMP1	0.0280478	-0.112345	0.818	0.808	1
SNHG19	0.0264123	-0.112371	0.435	0.5	1
DHX9	0.0173591	-0.112393	0.489	0.566	1
C1orf21	0.0832178	-0.112423	0.474	0.509	1
TMEM126A	0.0757124	-0.112433	0.329	0.384	1
IFNAR2	0.0449895	-0.112447	0.28	0.33	1
ENO2	0.0718119	-0.11261	0.587	0.615	1
ATP5F1A	0.0125234	-0.112628	0.931	0.913	1
TSHZ1	0.00596604	-0.112688	0.182	0.25	1
CTDSP2	0.0450605	-0.112916	0.644	0.675	1
TSPYL4	0.0536479	-0.112985	0.199	0.242	1
RC3H1	0.0416597	-0.113004	0.167	0.212	1
AP2B1	0.0672461	-0.11302	0.582	0.633	1
NRXN1	0.00260114	-0.113025	0.12	0.182	1
MAFB	0.842014	-0.113073	0.523	0.509	1
F5	0.00119004	-0.1131	0.071	0.128	1
KDELR1	0.102112	-0.113127	0.541	0.576	1
ATOX1	0.0828852	-0.113239	0.877	0.881	1
DNM1	0.00109999	-0.113255	0.369	0.462	1
PCGF3	0.0193222	-0.113327	0.182	0.235	1
NLGN2	0.0381286	-0.113518	0.4	0.453	1
CHMP3	0.0363092	-0.113521	0.499	0.567	1
COL8A1	0.0989745	-0.113546	0.85	0.834	1
LYRM2	0.0105399	-0.113736	0.317	0.396	1
TAF15	0.0074191	-0.113769	0.206	0.276	1
IL11RA	0.00205834	-0.113808	0.187	0.265	1
MAPT	0.0403553	-0.113859	0.233	0.281	1
MTREX	0.0240559	-0.11387	0.238	0.298	1
PSD2	0.00411146	-0.113928	0.106	0.162	1
C16orf72	0.0143399	-0.11407	0.246	0.309	1
TMEM59L	0.0308257	-0.114262	0.821	0.809	1
RHOBTB3	0.103821	-0.114283	0.457	0.505	1
ZCCHC14	0.00103444	-0.114527	0.133	0.207	1
MZT1	0.00754227	-0.114572	0.201	0.264	1
ZFAS1	0.0910345	-0.114656	0.867	0.885	1
UFL1	0.00922918	-0.114705	0.179	0.243	1
FAM20B	0.00492937	-0.114777	0.184	0.25	1
HMGB1	0.00321853	-0.114825	0.968	0.951	1
OTUB1	0.0924913	-0.114875	0.531	0.565	1
ABCG2	0.199423	-0.114884	0.231	0.263	1
BRI3	0.170421	-0.114978	0.536	0.565	1
RARA	0.00149251	-0.115156	0.096	0.156	1
SNX1	0.0284015	-0.1152	0.627	0.667	1
DUSP1	0.00901835	-0.115285	0.899	0.88	1
LAMA5	0.014297	-0.115329	0.241	0.305	1
ARPC4	0.130048	-0.115343	0.698	0.719	1
TMEM65	0.00711245	-0.115372	0.172	0.236	1
SNHG1	0.0311506	-0.115426	0.302	0.354	1
ADSS2	0.0129634	-0.115444	0.329	0.402	1
FBXO3	0.0263432	-0.115478	0.319	0.381	1
RAMP1	0.0155509	-0.11574	0.951	0.918	1
LHX2	0.000179238	-0.115784	0.069	0.136	1
RIT2	0.0103915	-0.115886	0.167	0.224	1
SLC25A46	0.0247963	-0.116088	0.29	0.352	1
RAB11FIP1	0.00204542	-0.116151	0.101	0.161	1
SERP2	0.0144229	-0.116233	0.236	0.295	1
CCNY	0.0626263	-0.116455	0.42	0.475	1
KCNF1	0.000770378	-0.116462	0.442	0.552	1
PLIN2	0.111971	-0.116506	0.536	0.566	1
SLC2A13	0.0130101	-0.116639	0.096	0.142	1
AASDHPPT	0.0263829	-0.116654	0.359	0.413	1
MANSC1	0.00953694	-0.116676	0.251	0.32	1
PSMF1	0.326144	-0.116709	0.587	0.595	1
ENC1	0.00549013	-0.116769	0.152	0.214	1
FAM155A	0.00122737	-0.117069	0.086	0.147	1
TOMM5	0.0778837	-0.117082	0.717	0.724	1
LRPPRC	0.0128048	-0.117138	0.337	0.406	1
MCRIP1	0.109173	-0.117149	0.58	0.613	1
HNRNPL	0.0800194	-0.117159	0.334	0.379	1
SLC16A7	7.40255e-05	-0.117183	0.059	0.128	1
NAP1L5	0.238256	-0.117233	0.418	0.439	1
RNF11	0.0637065	-0.117297	0.651	0.686	1
SMOX	0.0523331	-0.117313	0.356	0.412	1
MAVS	0.00924621	-0.117377	0.229	0.293	1
UBE2V1	0.0813208	-0.117496	0.649	0.681	1
ATP6V1G2	0.124976	-0.117505	0.364	0.397	1
CASC4	0.40853	-0.117547	0.627	0.646	1
CCN2	0.797045	-0.117567	0.467	0.45	1
GTF2A2	0.133692	-0.117583	0.592	0.611	1
EPB41L4A-AS1	0.0369959	-0.117596	0.381	0.441	1
LACTB	0.00106925	-0.117612	0.111	0.178	1
MIB2	0.0316449	-0.11792	0.201	0.257	1
ARHGAP23	0.0118022	-0.117983	0.211	0.269	1
GRM7	0.000688333	-0.118028	0.128	0.202	1
POLR2D	0.00191058	-0.118144	0.15	0.219	1
PRR14	0.0111784	-0.118168	0.231	0.298	1
MAGI2	0.036992	-0.118189	0.28	0.338	1
HNRNPA3	0.0205047	-0.118189	0.857	0.864	1
SVIP	0.143975	-0.118359	0.558	0.584	1
C17orf58	0.00208621	-0.118487	0.14	0.21	1
GBA2	0.00253592	-0.118511	0.312	0.399	1
ZNF292	0.0103328	-0.118624	0.197	0.257	1
SAP18	0.0140236	-0.118926	0.826	0.868	1
IQSEC1	0.023896	-0.118953	0.376	0.442	1
KIAA1143	0.0289734	-0.119015	0.241	0.297	1
ASB8	0.0137449	-0.119107	0.265	0.326	1
RAB8B	0.013807	-0.119156	0.297	0.367	1
SNRNP40	0.00261562	-0.119185	0.199	0.274	1
NAB2	0.00669637	-0.119188	0.174	0.235	1
NF2	0.00880334	-0.119324	0.236	0.301	1
PTPN23	0.00376554	-0.119418	0.216	0.288	1
DGKG	0.000837868	-0.119539	0.206	0.292	1
RBMS2	0.0143397	-0.1196	0.265	0.329	1
FEM1B	0.0144243	-0.119637	0.354	0.419	1
OPA1	0.0192314	-0.119664	0.275	0.334	1
INAFM1	0.111401	-0.119791	0.627	0.643	1
U2SURP	0.114703	-0.119874	0.381	0.41	1
RAB1B	0.0510511	-0.119887	0.484	0.527	1
ZNF91	0.00803167	-0.120021	0.16	0.218	1
SFXN1	0.0102744	-0.120167	0.216	0.281	1
ALDH3A2	0.0447071	-0.120199	0.494	0.54	1
LAMB1	0.00398822	-0.120216	0.263	0.339	1
PRKCA	0.0819944	-0.120352	0.627	0.649	1
HAPLN4	4.83236e-05	-0.120369	0.057	0.126	0.865621
HAGLR	1.20103e-05	-0.120405	0.032	0.099	0.215141
SRSF4	0.00557365	-0.120413	0.295	0.375	1
SPATA6	0.0183961	-0.120596	0.29	0.351	1
HNRNPDL	0.00149968	-0.120605	0.924	0.904	1
TMED10	0.00386858	-0.120656	0.966	0.954	1
HAUS2	0.00262575	-0.1207	0.103	0.162	1
BRINP3	1.91108e-05	-0.120818	0.071	0.153	0.342332
LONRF2	0.0227604	-0.120819	0.523	0.587	1
CFDP1	0.0549645	-0.120859	0.396	0.448	1
MAD2L2	0.0329363	-0.120877	0.391	0.455	1
DNAJC24	0.00209716	-0.120934	0.113	0.175	1
PABPC4	0.962129	-0.121028	0.686	0.673	1
ROCK1	0.0391158	-0.121177	0.428	0.486	1
TMPO	0.00145022	-0.121339	0.197	0.279	1
LYPLA2	0.0521772	-0.121361	0.28	0.336	1
CREBBP	0.16986	-0.121425	0.346	0.385	1
NXPH1	0.00160117	-0.121464	0.123	0.19	1
CALM1	0.000805976	-0.121552	0.988	0.981	1
ADGRB1	0.00643424	-0.121618	0.334	0.41	1
BEST3	0.00107702	-0.121636	0.108	0.171	1
OCIAD2	0.107692	-0.121752	0.457	0.491	1
MREG	0.0100235	-0.121822	0.12	0.169	1
MAGI1	0.00689197	-0.122018	0.12	0.176	1
NUTF2	0.0130524	-0.122089	0.418	0.482	1
SUGT1	0.0301682	-0.122097	0.403	0.461	1
GNA12	0.0208771	-0.122285	0.619	0.656	1
ZBTB20	0.116641	-0.122299	0.115	0.142	1
RASD1	0.0712628	-0.122301	0.742	0.743	1
POMT1	0.00926487	-0.122385	0.194	0.256	1
ZFHX4-AS1	0.000238823	-0.122533	0.061	0.123	1
MAP3K13	0.0356871	-0.122592	0.305	0.363	1
ITSN2	0.00888577	-0.122612	0.265	0.333	1
HEXB	0.0255664	-0.122717	0.644	0.677	1
FBL	0.0624085	-0.122776	0.413	0.463	1
VPS72	0.00354099	-0.122791	0.236	0.309	1
IRF2BP2	0.0489323	-0.122883	0.641	0.691	1
LYSMD2	0.0369274	-0.12295	0.334	0.384	1
DDX46	0.040277	-0.122967	0.28	0.328	1
YWHAB	0.0712355	-0.123131	0.897	0.91	1
OCIAD1	0.00631875	-0.123417	0.87	0.843	1
SPINK8	0.0033191	-0.123424	0.079	0.13	1
UBE2Q2	0.00588746	-0.12354	0.295	0.375	1
YTHDC1	0.106404	-0.123568	0.369	0.409	1
CALM3	0.0384818	-0.123671	0.919	0.905	1
PTPRE	0.00839706	-0.12372	0.391	0.468	1
PAFAH1B2	0.0187653	-0.123791	0.558	0.608	1
PPP1R2	0.0262427	-0.123823	0.403	0.457	1
APOBEC3C	0.0413557	-0.123825	0.332	0.39	1
IL27RA	0.00785714	-0.123867	0.174	0.233	1
NDUFB5	0.101348	-0.123963	0.627	0.674	1
NME4	0.100625	-0.123987	0.703	0.709	1
PRIMA1	0.000946584	-0.124137	0.135	0.203	1
ATF4	0.00248488	-0.124272	0.838	0.848	1
FBXO21	0.00755687	-0.124355	0.361	0.444	1
C11orf58	0.0456232	-0.12436	0.801	0.813	1
EID1	0.0128159	-0.124458	0.904	0.898	1
PHC2	0.0110726	-0.124658	0.86	0.877	1
FBXL3	0.0031625	-0.124689	0.346	0.424	1
HRH1	0.000181334	-0.124745	0.135	0.218	1
TXNDC5	0.092836	-0.124747	0.619	0.642	1
TIMM9	0.00632948	-0.124831	0.263	0.337	1
SCYL2	0.0137793	-0.124889	0.285	0.346	1
PMP2	0.0279068	-0.124925	1	0.994	1
PDIA6	0.0207769	-0.12496	0.86	0.867	1
GATB	0.00209544	-0.124999	0.172	0.242	1
PSME3	0.00317456	-0.125185	0.339	0.421	1
PAICS	0.0260732	-0.125252	0.383	0.44	1
ARL4A	0.00439095	-0.125274	0.224	0.294	1
IPO9	0.0146862	-0.125304	0.364	0.431	1
RCAN1	0.0487441	-0.125361	0.867	0.852	1
ABR	0.0110265	-0.125399	0.781	0.785	1
NDUFA5	0.0402599	-0.125644	0.656	0.699	1
DNAJC8	0.0117927	-0.125718	0.575	0.635	1
HS6ST1	0.0538252	-0.12583	0.545	0.584	1
SHC4	0.0144578	-0.125831	0.189	0.246	1
SRSF1	0.0134944	-0.125927	0.501	0.568	1
SRGAP2B	0.0106593	-0.125968	0.204	0.265	1
SATB1	0.00356475	-0.125997	0.248	0.323	1
BTF3L4	0.0763485	-0.126053	0.467	0.527	1
SLC27A3	0.0042598	-0.126253	0.206	0.279	1
MTHFD1	0.0118451	-0.126305	0.324	0.387	1
LINC00461	0.00976753	-0.126344	0.393	0.466	1
HNRNPD	0.0220104	-0.126447	0.708	0.754	1
IGFBP3	0.133757	-0.126488	0.764	0.745	1
LRRC58	0.00608517	-0.126514	0.317	0.398	1
TP53I3	0.0166102	-0.126694	0.324	0.386	1
CTDNEP1	0.0460745	-0.126841	0.676	0.693	1
CAV1	0.0014242	-0.126844	0.214	0.295	1
ZNF512	0.00317785	-0.12695	0.224	0.306	1
CSPG5	0.204259	-0.127088	0.26	0.277	1
ATXN10	0.0680947	-0.12713	0.72	0.717	1
CMSS1	0.01862	-0.127246	0.26	0.325	1
SMIM15	0.00573087	-0.127258	0.265	0.333	1
CHORDC1	0.000117552	-0.12728	0.113	0.195	1
ETV5	0.00163297	-0.127483	0.799	0.811	1
COL3A1	0.601574	-0.127639	0.138	0.146	1
GIT2	0.0560103	-0.127765	0.371	0.425	1
LMBR1	0.0108555	-0.127893	0.27	0.332	1
MIEF1	0.00420486	-0.127991	0.204	0.269	1
CCDC43	0.000498619	-0.128006	0.135	0.213	1
SNRNP27	0.00701549	-0.12803	0.339	0.411	1
RASA3	0.0119773	-0.128165	0.346	0.417	1
TMX3	0.000957867	-0.128185	0.344	0.45	1
DIP2C	0.00261812	-0.128215	0.214	0.288	1
GTF2I	0.0024933	-0.128233	0.953	0.946	1
CILK1	0.00192757	-0.128256	0.251	0.332	1
PROS1	0.0205307	-0.128301	0.757	0.759	1
PNRC1	0.904719	-0.128372	0.759	0.757	1
RBFOX2	0.024352	-0.128395	0.265	0.32	1
ERGIC2	0.0214754	-0.128407	0.295	0.356	1
TM2D1	0.0211167	-0.128485	0.528	0.583	1
PMEPA1	0.0216038	-0.128499	0.491	0.551	1
CPNE5	1.835e-05	-0.128592	0.076	0.159	0.328703
GNAI2	0.00886464	-0.128607	0.953	0.941	1
EMC1	0.012625	-0.128816	0.351	0.42	1
METTL7B	0.0388642	-0.128857	0.457	0.499	1
SLC1A3	1.32759e-05	-0.128915	0.978	0.962	0.237812
DGKA	0.00594739	-0.128924	0.165	0.228	1
DENR	0.0651159	-0.129007	0.428	0.474	1
RGS12	0.00707032	-0.129066	0.31	0.388	1
ATP5F1E	0.000310832	-0.12916	1	0.999	1
ABI2	0.0841094	-0.129229	0.548	0.593	1
LSM2	0.00956366	-0.129318	0.533	0.585	1
CLCC1	0.00240529	-0.12932	0.236	0.314	1
PYURF	0.0180975	-0.129325	0.732	0.755	1
NAV1	0.00462902	-0.129369	0.295	0.37	1
SNTG1	0.000964284	-0.129433	0.106	0.171	1
DANCR	0.0210851	-0.129459	0.499	0.551	1
RNF10	0.0073386	-0.12951	0.472	0.565	1
ZDHHC17	0.00199956	-0.129513	0.238	0.323	1
AZGP1	0.0208156	-0.129649	0.469	0.516	1
ALK	0.000650775	-0.129782	0.155	0.235	1
TBRG1	0.0046912	-0.129879	0.241	0.316	1
PTPRA	0.0119287	-0.129904	0.776	0.779	1
BTF3	0.00545838	-0.129981	0.98	0.976	1
INPP5F	0.0107644	-0.12999	0.59	0.632	1
SLC44A5	0.00535401	-0.130193	0.221	0.284	1
C5orf63	0.00206873	-0.130206	0.049	0.096	1
ISOC2	0.00192295	-0.130277	0.356	0.443	1
CDK4	0.0327533	-0.130289	0.459	0.519	1
NOMO1	0.0156525	-0.130323	0.474	0.528	1
MYH10	0.00447405	-0.130394	0.231	0.302	1
NMD3	0.0114634	-0.130419	0.246	0.314	1
RASSF8	0.119921	-0.13042	0.501	0.534	1
ZNF644	0.0214442	-0.130461	0.231	0.288	1
SRRM1	0.0877383	-0.130467	0.366	0.398	1
CCNL1	0.00424728	-0.130698	0.268	0.342	1
WSB2	0.0418553	-0.130707	0.491	0.551	1
STAU2	0.0184276	-0.13089	0.194	0.248	1
UBP1	0.00461053	-0.130944	0.268	0.345	1
RHOJ	0.00300803	-0.131105	0.206	0.282	1
ELMOD1	0.0213111	-0.131144	0.482	0.525	1
COX16	0.00883167	-0.131272	0.737	0.755	1
PCDH8	0.252937	-0.131274	0.526	0.535	1
TM7SF3	0.108537	-0.131319	0.572	0.611	1
SMURF2	0.000855167	-0.13133	0.199	0.282	1
TMEM167A	0.0313643	-0.131335	0.644	0.698	1
NPTXR	0.00105727	-0.131374	0.219	0.306	1
PRKDC	0.0278658	-0.13138	0.398	0.463	1
AK6	0.012456	-0.131439	0.378	0.443	1
NPB	0.0458449	-0.131543	0.302	0.344	1
TUSC3	0.0709146	-0.131551	0.477	0.515	1
FBLN7	0.0246219	-0.131757	0.236	0.292	1
HDHD2	0.00364534	-0.132156	0.359	0.443	1
ZNHIT6	0.0466385	-0.132251	0.192	0.243	1
PTPN9	0.00233704	-0.132273	0.373	0.469	1
MS4A7	0.252331	-0.1324	0.703	0.71	1
TFAP2B	0.0104602	-0.132437	0.246	0.311	1
SCP2	0.00701164	-0.132477	0.784	0.801	1
SPRYD7	0.0163355	-0.132531	0.179	0.239	1
ATP2A2	0.00936914	-0.132637	0.757	0.78	1
ARL8A	0.00267469	-0.132674	0.381	0.476	1
ETNK1	0.0474205	-0.132768	0.474	0.517	1
BRD3	0.00436195	-0.132824	0.243	0.314	1
MIDN	0.00704945	-0.132826	0.3	0.378	1
TLK1	0.0265284	-0.132859	0.356	0.416	1
HS2ST1	0.00275715	-0.132984	0.482	0.552	1
YES1	0.00418509	-0.133026	0.216	0.281	1
PCDH17	0.0494338	-0.133141	0.344	0.394	1
LINGO1	0.000454175	-0.133187	0.123	0.197	1
PLOD3	0.0128312	-0.13327	0.386	0.448	1
DAB1	0.00037275	-0.133292	0.14	0.221	1
LUC7L3	0.0173728	-0.133374	0.612	0.666	1
NORAD	0.00417595	-0.133381	0.953	0.948	1
B3GALT1	5.74899e-05	-0.133397	0.081	0.158	1
HGS	0.00743308	-0.133415	0.364	0.438	1
GNPAT	0.0064438	-0.133484	0.307	0.386	1
TFEC	0.107834	-0.133534	0.263	0.297	1
RAB14	0.00214437	-0.133737	0.639	0.711	1
LIFR	0.0360088	-0.133792	0.541	0.562	1
ILDR2	0.000943567	-0.133831	0.236	0.323	1
TPM4	0.0187197	-0.133851	0.617	0.674	1
HIP1R	0.045022	-0.133948	0.297	0.348	1
MYC	0.000276602	-0.134295	0.246	0.346	1
HIPK2	0.0304449	-0.134387	0.467	0.531	1
LUZP2	0.00187008	-0.134457	0.123	0.187	1
GNB4	0.0595158	-0.134469	0.452	0.51	1
KIF13B	0.0034891	-0.134584	0.322	0.412	1
MBTPS1	0.00259382	-0.134662	0.447	0.516	1
PAFAH1B1	0.00285471	-0.134727	0.673	0.721	1
ATP1A1	0.00165742	-0.134927	0.939	0.919	1
RABGAP1L	0.0197987	-0.134961	0.327	0.387	1
KIAA1211L	0.00268344	-0.135085	0.258	0.336	1
MTA1	0.000629476	-0.13526	0.209	0.293	1
DHRS13	7.22345e-05	-0.135279	0.101	0.181	1
TMA7	8.49767e-06	-0.135328	1	0.991	0.152219
KBTBD6	0.000123233	-0.135405	0.138	0.223	1
DDAH1	0.0374773	-0.135449	0.668	0.703	1
LGALSL	0.000614414	-0.135512	0.113	0.182	1
POFUT1	0.00315941	-0.135596	0.292	0.374	1
FSD1	1.53003e-05	-0.135689	0.066	0.146	0.274074
PPP3CB	0.00655285	-0.135753	0.354	0.427	1
SPRY1	0.00140205	-0.135786	0.211	0.293	1
FABP3	0.0171773	-0.135919	0.275	0.336	1
PSD3	0.00366527	-0.136213	0.268	0.345	1
TOP1	0.0417056	-0.136245	0.484	0.522	1
IPO7	0.0116762	-0.136376	0.44	0.508	1
PLD3	0.00356243	-0.136483	0.931	0.923	1
KTN1	0.0395914	-0.136664	0.612	0.665	1
NKIRAS2	0.00269754	-0.13668	0.167	0.236	1
DMPK	0.000296708	-0.136694	0.17	0.252	1
GALC	0.0495149	-0.136758	0.41	0.457	1
SYT17	0.00373854	-0.136778	0.287	0.364	1
MYL6B	0.0662477	-0.136893	0.673	0.707	1
FRMD5	0.00179419	-0.136897	0.285	0.363	1
SERBP1	0.0329894	-0.136899	0.779	0.807	1
PRKCZ	0.00549779	-0.136923	0.177	0.242	1
GAPDH	7.75835e-11	-0.136955	1	0.997	1.38975e-06
WWTR1	0.0488106	-0.136991	0.87	0.871	1
GNG5	0.00274848	-0.13723	0.929	0.925	1
ARID5B	0.0233903	-0.137272	0.423	0.485	1
STK17A	0.0727578	-0.137343	0.479	0.518	1
NT5DC2	0.0202849	-0.137383	0.4	0.461	1
UBE2E3	0.0404735	-0.137504	0.568	0.61	1
RIPK2	0.00216616	-0.137666	0.177	0.246	1
TAOK3	0.0553368	-0.137681	0.359	0.404	1
SGK1	0.00075056	-0.137691	0.943	0.933	1
ELAVL4	0.000398624	-0.137831	0.091	0.158	1
CMBL	0.0274738	-0.137883	0.285	0.34	1
FGD5-AS1	0.037342	-0.13793	0.742	0.757	1
CTXND1	0.00358316	-0.137945	0.258	0.342	1
DNMBP	0.00120632	-0.138391	0.192	0.269	1
F3	0.00326487	-0.138658	0.418	0.502	1
MAN1A2	0.0153579	-0.139093	0.366	0.426	1
TRIAP1	0.00322027	-0.139156	0.31	0.391	1
DSCAM	5.25504e-05	-0.139166	0.098	0.181	0.941334
VLDLR	0.000179086	-0.139364	0.143	0.226	1
PGPEP1	0.0285373	-0.139545	0.324	0.377	1
COL22A1	0.0314946	-0.139697	0.717	0.726	1
TBC1D10B	0.0334711	-0.139715	0.174	0.221	1
ELOF1	0.00742844	-0.139752	0.312	0.38	1
EIF4B	0.0762454	-0.140152	0.813	0.841	1
ACHE	0.000374725	-0.140153	0.246	0.341	1
RBBP4	0.0548163	-0.140197	0.585	0.617	1
ARNT2	0.00159818	-0.140216	0.501	0.577	1
ANKRD17	0.0111299	-0.140248	0.302	0.374	1
ARPC1A	0.0112061	-0.140341	0.58	0.62	1
IGSF8	0.00215602	-0.140345	0.275	0.362	1
DTD1	0.0045336	-0.140426	0.334	0.414	1
CACNG4	0.000168266	-0.14043	0.174	0.266	1
HOXB4	0.00438784	-0.140505	0.209	0.272	1
MEF2A	0.0265599	-0.140522	0.663	0.685	1
DSEL	0.000933004	-0.140575	0.231	0.318	1
MAP9	0.00196106	-0.140682	0.182	0.255	1
SMAP2	0.00426226	-0.140684	0.85	0.846	1
CSNK1D	0.0302609	-0.140956	0.585	0.61	1
ACSL3	0.0158449	-0.140957	0.663	0.692	1
SKA2	0.0105574	-0.140983	0.41	0.487	1
ADCY1	5.74119e-05	-0.141073	0.103	0.184	1
INHBA	0.00101766	-0.141074	0.125	0.192	1
RAD23A	0.0177909	-0.141148	0.528	0.598	1
SPAG7	0.00208101	-0.141506	0.376	0.457	1
VEGFA	0.00577311	-0.141558	0.194	0.261	1
UBA5	0.000211463	-0.141586	0.194	0.288	1
TM9SF3	0.0127717	-0.141608	0.764	0.768	1
DNAJC7	0.00996377	-0.141611	0.381	0.445	1
PPP1CC	0.0412518	-0.141628	0.585	0.609	1
PTMS	0.0540134	-0.141736	0.703	0.729	1
SPRED3	0.0017131	-0.141752	0.152	0.225	1
CAVIN3	0.0134944	-0.142071	0.442	0.495	1
SMAD3	0.0104303	-0.142115	0.4	0.478	1
TANC1	0.0058675	-0.142271	0.423	0.493	1
FBXO9	0.00932689	-0.142379	0.4	0.47	1
CPT1A	0.000173484	-0.14238	0.187	0.28	1
SMPDL3A	0.000459808	-0.14244	0.167	0.247	1
VXN	0.00227231	-0.142456	0.248	0.328	1
NLGN1	0.00129769	-0.142487	0.295	0.382	1
NACC2	0.0260674	-0.142521	0.71	0.726	1
FGF14	0.00198383	-0.142656	0.192	0.269	1
C1D	0.010644	-0.142677	0.3	0.37	1
FMNL2	0.00596984	-0.142689	0.644	0.685	1
ESF1	0.00432782	-0.142924	0.143	0.203	1
DLX2	0.000219102	-0.142933	0.157	0.244	1
EIF3H	0.079116	-0.142972	0.853	0.836	1
SIKE1	0.00132064	-0.143168	0.192	0.269	1
B4GALT5	0.0147233	-0.14319	0.531	0.586	1
HSP90B1	0.000340869	-0.14344	0.958	0.947	1
YWHAE	0.000239194	-0.143583	0.948	0.957	1
MYO10	0.0122099	-0.14363	0.349	0.41	1
TSPAN13	0.00120164	-0.143635	0.199	0.279	1
PPP1CB	0.00182478	-0.143686	0.875	0.887	1
SMIM29	0.00166922	-0.144262	0.622	0.694	1
BLOC1S6	0.0118511	-0.144459	0.396	0.47	1
FRYL	0.00403243	-0.144585	0.268	0.344	1
PLPP3	0.016061	-0.1446	0.803	0.794	1
SPATS2L	0.0101434	-0.144655	0.553	0.61	1
SNRPD1	0.0195166	-0.144656	0.59	0.619	1
RNPS1	0.004553	-0.144668	0.646	0.693	1
GNG12	0.0100633	-0.144702	0.627	0.672	1
SNHG12	0.00231816	-0.144752	0.256	0.333	1
PCBP4	0.000392289	-0.14477	0.4	0.492	1
KIAA1522	0.000106939	-0.144903	0.155	0.246	1
STMN1	0.00254863	-0.144994	0.73	0.744	1
APH1A	0.0162721	-0.145206	0.57	0.628	1
SV2A	0.00441521	-0.145229	0.425	0.507	1
GOLGA2	0.00061447	-0.145449	0.226	0.313	1
MYT1	5.42623e-05	-0.145477	0.138	0.23	0.972001
MPP5	0.00509383	-0.145988	0.383	0.472	1
CADM4	0.00869169	-0.14615	0.555	0.617	1
KIAA0408	0.0108254	-0.14674	0.287	0.348	1
CAPRIN2	0.000272497	-0.146743	0.238	0.332	1
SENP6	0.0162507	-0.146779	0.457	0.507	1
HDGFL3	0.00331172	-0.147006	0.283	0.355	1
ALCAM	0.0257325	-0.147114	0.624	0.646	1
NRXN2	0.00952813	-0.14732	0.371	0.434	1
SLF2	0.000588899	-0.147539	0.258	0.351	1
EFNB2	0.000293011	-0.147605	0.12	0.194	1
EIF4A1	0.000408935	-0.147636	0.956	0.948	1
SUB1	0.000215079	-0.147672	0.916	0.937	1
BPTF	0.0334744	-0.148084	0.391	0.441	1
TERF2IP	0.0253571	-0.148229	0.678	0.702	1
TOMM20	0.00958841	-0.148356	0.762	0.79	1
ERG28	0.0138789	-0.148591	0.437	0.504	1
PTP4A2	0.0229637	-0.14873	0.767	0.79	1
NSL1	0.00356473	-0.148832	0.373	0.459	1
ATAT1	0.000203033	-0.149055	0.231	0.323	1
MEA1	0.00340802	-0.149175	0.7	0.74	1
CISD1	0.0154592	-0.149542	0.555	0.609	1
VDAC2	0.00370991	-0.149652	0.774	0.803	1
CWC15	0.0104007	-0.149783	0.609	0.657	1
SCAF11	0.0361015	-0.149855	0.455	0.5	1
DMAP1	0.000819636	-0.149882	0.273	0.357	1
MXRA7	0.00520653	-0.149919	0.877	0.896	1
ETV4	0.00108169	-0.150021	0.182	0.258	1
CRISPLD2	0.0020082	-0.150028	0.147	0.217	1
ST13	0.00173532	-0.150172	0.902	0.898	1
GRIA4	0.000727139	-0.150289	0.388	0.493	1
CDC42BPA	0.00328706	-0.150476	0.346	0.432	1
MASP1	0.01005	-0.150642	0.41	0.465	1
NFIC	0.322781	-0.150739	0.509	0.524	1
SAMD4B	0.00399024	-0.151219	0.295	0.376	1
SNCA	0.00171592	-0.151651	0.455	0.555	1
SSR1	0.0341879	-0.151688	0.769	0.772	1
MTIF3	0.0803447	-0.151712	0.425	0.461	1
HSPA13	0.00200878	-0.151721	0.393	0.468	1
GTF3C6	0.0141525	-0.151725	0.686	0.728	1
SLC25A44	0.000409007	-0.152066	0.14	0.219	1
COL11A1	1.83958e-06	-0.152263	0.101	0.204	0.0329524
PRDX3	0.00257449	-0.152634	0.622	0.7	1
CAMK1	0.011959	-0.152743	0.28	0.339	1
EIF3G	0.0296124	-0.152772	0.676	0.719	1
HMGN2	0.000291821	-0.152932	0.966	0.954	1
SOX2-OT	0.0082923	-0.153102	0.686	0.727	1
BRWD1	0.00515691	-0.153199	0.359	0.432	1
ANKRD12	0.0192372	-0.153265	0.302	0.362	1
HNRNPAB	0.00200856	-0.153331	0.351	0.436	1
PGM2L1	0.0174694	-0.153444	0.373	0.433	1
IGFBP7	4.34089e-07	-0.153649	1	0.997	0.00777583
B4GALNT4	0.00425772	-0.154172	0.445	0.511	1
MARCHF6	0.0116347	-0.154299	0.619	0.666	1
ENOPH1	0.00251541	-0.154351	0.486	0.565	1
HNRNPUL2	0.001559	-0.154354	0.398	0.491	1
TLE5	0.00230372	-0.154522	0.919	0.911	1
PTPRN2	0.0309951	-0.154585	0.595	0.633	1
KHDRBS3	0.00106869	-0.154587	0.538	0.618	1
HMGCR	0.000573376	-0.154723	0.292	0.384	1
EIF4A2	0.000833304	-0.154969	0.941	0.94	1
PAK2	0.00369765	-0.155245	0.42	0.501	1
ADORA1	0.00125466	-0.155254	0.322	0.41	1
LSAMP	0.0113786	-0.155261	0.602	0.653	1
HYOU1	0.0299905	-0.155313	0.386	0.43	1
MDK	0.0249713	-0.15546	0.838	0.831	1
LINC00839	0.000144846	-0.155586	0.135	0.218	1
DEXI	0.00223839	-0.155638	0.248	0.325	1
SOX4	0.000152552	-0.155917	0.113	0.194	1
VEGFB	0.00906598	-0.155917	0.553	0.614	1
SATB2	0.000795297	-0.156134	0.258	0.343	1
CD59	2.22713e-08	-0.156214	1	0.986	0.000398946
PKNOX2	0.000116115	-0.156985	0.209	0.314	1
RCN2	0.0191788	-0.156987	0.631	0.685	1
FAM131B	0.00123489	-0.157026	0.209	0.286	1
PPP6R2	0.0025525	-0.157122	0.295	0.37	1
PPP4C	0.00800846	-0.157159	0.504	0.568	1
RAP2A	0.00103401	-0.157296	0.361	0.453	1
ZDHHC21	0.00131213	-0.1573	0.302	0.384	1
CYP51A1	0.00906056	-0.157381	0.545	0.597	1
SEPTIN8	0.0025394	-0.157551	0.585	0.66	1
NRCAM	0.000181646	-0.157694	0.956	0.942	1
IL1RAP	0.00406607	-0.157786	0.391	0.464	1
CNTNAP3B	0.00542822	-0.15785	0.428	0.503	1
ABHD12	0.00163535	-0.158055	0.666	0.747	1
ARHGAP21	0.016217	-0.158063	0.698	0.724	1
MFGE8	0.00288862	-0.158101	0.612	0.671	1
SYNCRIP	0.0111358	-0.158187	0.518	0.574	1
RBM5	0.0273996	-0.158192	0.538	0.587	1
WAC	0.00315063	-0.15834	0.506	0.565	1
CDK14	0.000704806	-0.158719	0.302	0.399	1
RSL1D1	0.0157094	-0.159032	0.469	0.529	1
SLU7	0.00353021	-0.159176	0.369	0.458	1
POU3F2	0.00911876	-0.159261	0.442	0.5	1
FRRS1L	0.000273003	-0.159314	0.197	0.289	1
TIAM1	0.00237125	-0.159439	0.479	0.557	1
LDLRAD3	0.000158581	-0.159446	0.319	0.423	1
CCDC28B	0.00053126	-0.159574	0.179	0.261	1
NFIX	0.0120185	-0.160077	0.477	0.541	1
KLF7	0.00027617	-0.160106	0.243	0.339	1
PPP1CA	0.00224562	-0.160255	0.565	0.652	1
ZYX	0.000758876	-0.160309	0.821	0.853	1
ACLY	0.00210469	-0.160329	0.57	0.647	1
PCBP2	0.00102247	-0.160371	0.956	0.951	1
NPM1	0.0108839	-0.160576	0.907	0.921	1
EIF2A	0.00123953	-0.16067	0.297	0.387	1
DCTN6	0.00833107	-0.160699	0.533	0.586	1
AGPAT5	0.00596368	-0.1608	0.565	0.621	1
ZNF219	0.00098346	-0.160822	0.319	0.409	1
LRRC4B	0.000100088	-0.161434	0.248	0.352	1
SREK1	0.00552458	-0.161547	0.322	0.389	1
GRID1	2.6218e-05	-0.161816	0.155	0.255	0.469644
ZMYND11	0.0143102	-0.161843	0.469	0.52	1
RCAN2	0.00344405	-0.161852	0.246	0.316	1
PLAT	0.000261756	-0.161867	0.29	0.397	1
EIF3E	0.0437602	-0.161889	0.794	0.81	1
DCC	1.71493e-05	-0.161935	0.138	0.235	0.307195
TBC1D10A	9.85381e-05	-0.162043	0.179	0.274	1
PURA	0.0236161	-0.162147	0.26	0.311	1
EVL	0.000236935	-0.162249	0.644	0.708	1
FARP2	0.000215361	-0.162328	0.133	0.216	1
HMGCS1	0.0063182	-0.162373	0.43	0.494	1
RAB31	0.000516641	-0.162883	0.924	0.918	1
SELENON	0.00366571	-0.163334	0.767	0.791	1
BVES	0.0120007	-0.163379	0.425	0.483	1
HNRNPA1	2.26243e-06	-0.163447	0.99	0.979	0.0405269
HOXB2	0.00243199	-0.163613	0.354	0.432	1
ECH1	0.0299103	-0.163842	0.595	0.625	1
CACNA1A	0.0001328	-0.16419	0.238	0.34	1
VDAC1	0.00166546	-0.164197	0.71	0.75	1
BCAS1	0.00317182	-0.164278	0.459	0.53	1
ERGIC3	0.00124774	-0.164284	0.725	0.774	1
NDUFAF8	0.000438166	-0.164308	0.877	0.87	1
NME1	0.00597119	-0.164523	0.781	0.806	1
NRAS	0.00190932	-0.164886	0.285	0.365	1
DPY19L3	0.00735185	-0.16519	0.415	0.471	1
GNAQ	0.00209435	-0.165322	0.511	0.61	1
MEGF11	6.4254e-05	-0.16548	0.17	0.266	1
EEF1A2	0.00205075	-0.165528	0.152	0.216	1
PCDH15	1.22809e-05	-0.1656	0.071	0.153	0.219988
ABHD6	0.000572546	-0.165758	0.26	0.349	1
TXNDC15	0.00400329	-0.165875	0.494	0.571	1
CSMD3	3.69e-06	-0.165945	0.096	0.192	0.0660991
KANK1	0.00638713	-0.166043	0.425	0.493	1
TMEM9B	0.0070923	-0.16607	0.737	0.746	1
RPS6KB2	0.000205892	-0.166072	0.184	0.272	1
DLGAP4	0.000119798	-0.166182	0.322	0.427	1
GNB1	0.000235957	-0.166478	0.892	0.909	1
RTN1	0.000572093	-0.16657	0.907	0.918	1
MYCBP2	0.00200073	-0.166766	0.342	0.414	1
MEST	0.00840154	-0.167138	0.491	0.546	1
MTSS1	6.65151e-05	-0.167235	0.236	0.343	1
P2RY1	0.0009897	-0.167261	0.29	0.373	1
SLC25A36	0.00229561	-0.167648	0.329	0.407	1
FAM20C	0.000635627	-0.167721	0.889	0.885	1
CTDSPL	0.000422869	-0.167782	0.253	0.344	1
ERGIC1	0.00400625	-0.168356	0.572	0.631	1
H3-3A	3.16105e-06	-0.168359	0.995	0.987	0.0566238
JUND	0.00193405	-0.168395	0.644	0.715	1
HNRNPA0	0.0094898	-0.168516	0.614	0.669	1
CCL4	0.0366858	-0.168671	0.219	0.266	1
TCF12	0.00908618	-0.168835	0.646	0.673	1
COL9A3	0.00355656	-0.169042	0.295	0.367	1
RBMS1	0.000345021	-0.169079	0.31	0.406	1
LOXL1	0.000231552	-0.169609	0.209	0.299	1
SEMA3E	0.00427223	-0.169942	0.445	0.507	1
CEND1	0.000645519	-0.169947	0.292	0.389	1
AMD1	0.000636334	-0.170008	0.619	0.688	1
MAGEF1	0.0046908	-0.170239	0.398	0.464	1
HNRNPM	0.00419878	-0.170601	0.7	0.737	1
PNRC2	0.00632942	-0.170825	0.489	0.549	1
COL6A1	0.00406946	-0.17106	0.72	0.745	1
PCDH7	1.53341e-05	-0.171124	0.096	0.185	0.27468
ASIC4	1.2862e-06	-0.171276	0.111	0.219	0.0230397
HNRNPA2B1	2.2872e-07	-0.171364	0.99	0.967	0.00409706
SPRED2	0.000378246	-0.171839	0.391	0.481	1
IGF2BP3	5.59002e-06	-0.172998	0.125	0.227	0.100134
TRAK1	0.00141982	-0.173085	0.373	0.453	1
CCDC50	0.00018112	-0.173305	0.455	0.56	1
PBX3	0.00430962	-0.173438	0.361	0.432	1
HIGD1A	0.000935706	-0.173439	0.801	0.828	1
PTMA	0.00145076	-0.173981	0.998	0.994	1
COTL1	0.000328341	-0.174011	0.907	0.927	1
COL20A1	0.000290044	-0.174695	0.14	0.218	1
COA8	0.000300714	-0.175106	0.511	0.596	1
SOCS2	3.61282e-05	-0.175151	0.17	0.265	0.647165
TEAD1	0.00334846	-0.175506	0.359	0.441	1
PANTR1	0.00464958	-0.175583	0.366	0.439	1
SYNJ2	0.00011585	-0.175612	0.256	0.355	1
HELZ	0.00087856	-0.17606	0.246	0.333	1
TMEM30A	0.000126338	-0.176359	0.848	0.857	1
SFXN5	0.00538518	-0.176475	0.543	0.623	1
PYGB	0.00860982	-0.176655	0.624	0.651	1
MARCKS	1.71199e-05	-0.176804	0.99	0.974	0.306669
STMN4	4.44381e-05	-0.176827	0.145	0.238	0.79602
GYPC	0.000442375	-0.177075	0.725	0.772	1
NTN1	0.00179545	-0.177119	0.541	0.617	1
PEBP1	9.72594e-08	-0.177164	0.988	0.976	0.00174221
PFDN2	0.000766105	-0.177355	0.619	0.676	1
IL6ST	2.46256e-05	-0.177445	0.907	0.911	0.441118
MED13	0.0020931	-0.177983	0.275	0.353	1
JPH4	3.77557e-05	-0.178032	0.248	0.357	0.676317
EEF1A1	1.18949e-07	-0.178038	1	1	0.00213074
AKAP12	0.00337765	-0.17816	0.862	0.868	1
SPCS3	0.00233117	-0.178176	0.558	0.629	1
CRMP1	0.00520562	-0.178426	0.428	0.501	1
ANGPTL4	1.93503e-05	-0.178443	0.15	0.247	0.346621
MEIS1	0.000101699	-0.178681	0.268	0.368	1
GOLGA4	0.000114146	-0.178745	0.226	0.324	1
STK39	2.09009e-05	-0.178841	0.184	0.293	0.374397
HIF1A	0.00134989	-0.179022	0.69	0.749	1
MAPK1IP1L	0.000855481	-0.179265	0.607	0.682	1
PCMTD2	0.000743414	-0.179394	0.587	0.657	1
LZIC	0.000822664	-0.179599	0.317	0.402	1
SCARB2	5.73013e-05	-0.180042	0.833	0.868	1
ARCN1	0.00145901	-0.180241	0.361	0.439	1
CPNE3	0.000380252	-0.180245	0.602	0.684	1
VWC2	0.000723637	-0.180273	0.231	0.312	1
KCNMA1	0.00364302	-0.180741	0.432	0.504	1
SAMD1	0.00222778	-0.180808	0.349	0.431	1
NIPSNAP2	0.00562939	-0.18085	0.494	0.568	1
AKT1	0.00733921	-0.181051	0.442	0.495	1
AP2M1	4.74501e-06	-0.181328	0.941	0.934	0.0849974
CHST2	0.00156803	-0.181389	0.649	0.695	1
DDR2	0.00862651	-0.181467	0.725	0.729	1
SH2B3	0.00214328	-0.181679	0.342	0.413	1
CXADR	0.00300209	-0.182057	0.334	0.402	1
HTRA1	1.3497e-06	-0.182082	0.975	0.966	0.0241771
ZFHX4	0.000223678	-0.182173	0.194	0.286	1
CADPS	3.70906e-05	-0.182223	0.224	0.327	0.664405
LZTS1	0.00148675	-0.18249	0.312	0.39	1
DUSP4	0.000128985	-0.182616	0.236	0.334	1
MYO1B	0.000330615	-0.183454	0.184	0.266	1
PFDN4	0.000375201	-0.183535	0.378	0.483	1
ZFYVE21	0.00394215	-0.18404	0.494	0.555	1
ACTN4	0.00234059	-0.184109	0.6	0.647	1
DPP6	0.00961061	-0.184561	0.499	0.554	1
LIN7C	0.000996626	-0.184818	0.324	0.41	1
NDRG1	0.000226778	-0.184953	0.791	0.818	1
RBM8A	0.000298448	-0.185084	0.681	0.726	1
UQCRH	3.37982e-06	-0.185221	0.963	0.956	0.0605427
TTYH3	0.00275933	-0.185522	0.499	0.556	1
FGF12	6.70735e-05	-0.185759	0.147	0.236	1
MACROH2A1	0.00229991	-0.186808	0.627	0.691	1
LINC01578	0.000894672	-0.18714	0.639	0.696	1
RAPGEF4	1.02298e-05	-0.187713	0.125	0.225	0.183246
PDAP1	0.0163488	-0.187914	0.57	0.614	1
FTH1	1.82946e-05	-0.188116	1	0.998	0.327711
COLGALT2	0.000273857	-0.188225	0.499	0.589	1
TMOD2	0.00136362	-0.188402	0.609	0.673	1
PDGFRA	0.000737236	-0.189095	0.553	0.632	1
KLHDC8A	0.000245022	-0.189215	0.381	0.486	1
FNDC3A	0.00145343	-0.189231	0.622	0.673	1
PPP1R3B	7.89659e-05	-0.189565	0.199	0.289	1
SPOCD1	0.00095671	-0.189748	0.781	0.781	1
CD151	7.39738e-05	-0.190094	0.828	0.849	1
PRKACA	0.000491254	-0.190341	0.418	0.51	1
MBOAT2	0.000284785	-0.1904	0.452	0.543	1
HDAC2	0.000851452	-0.190436	0.312	0.394	1
POMGNT1	0.00392243	-0.191056	0.541	0.578	1
ELAVL3	8.5403e-05	-0.191352	0.194	0.287	1
CORO2B	0.000183074	-0.19148	0.484	0.578	1
RRM2B	0.00061531	-0.191524	0.467	0.553	1
CPNE2	0.000279113	-0.19177	0.381	0.479	1
ANGPT2	3.15937e-05	-0.191846	0.096	0.179	0.565938
TFCP2L1	9.22331e-07	-0.192592	0.076	0.169	0.0165217
EPHA3	0.00205323	-0.193116	0.555	0.603	1
NTM	2.84077e-05	-0.193264	0.184	0.283	0.508867
KCNJ16	0.000523379	-0.193513	0.469	0.553	1
RYR3	3.6517e-05	-0.194212	0.224	0.322	0.654129
GSK3B	0.00290457	-0.194296	0.418	0.488	1
TRAF4	0.00112907	-0.19458	0.287	0.362	1
SLC6A1	0.0301128	-0.194595	0.391	0.431	1
KLF6	0.00238125	-0.195077	0.614	0.68	1
ITGAV	1.57429e-06	-0.195167	0.985	0.949	0.0282002
CAV2	3.88449e-05	-0.195261	0.248	0.348	0.695829
ZNF428	0.000444275	-0.195654	0.518	0.598	1
FAT3	5.68455e-07	-0.195961	0.179	0.305	0.0101827
GNA14	2.48252e-05	-0.196292	0.278	0.385	0.444693
RAB13	0.0423647	-0.196515	0.835	0.84	1
CHID1	0.000168862	-0.196618	0.686	0.739	1
GLTP	0.00262513	-0.197131	0.371	0.441	1
LPCAT1	2.34068e-05	-0.197257	0.334	0.443	0.419286
CMYA5	4.88331e-05	-0.197367	0.27	0.373	0.874747
ITGB1	3.4534e-05	-0.197451	0.921	0.917	0.618608
HSP90AB1	7.55259e-06	-0.19784	0.966	0.962	0.13529
ZFP36	2.89096e-05	-0.197858	0.779	0.806	0.517857
MALSU1	0.000788423	-0.198048	0.467	0.552	1
RNF145	6.45594e-05	-0.198235	0.514	0.616	1
CHPF	0.000143429	-0.199416	0.656	0.704	1
PODXL	0.000358735	-0.199434	0.619	0.678	1
EI24	0.000144154	-0.199503	0.467	0.566	1
KCNMB4	2.44661e-05	-0.199791	0.339	0.459	0.438261
NTNG1	1.30469e-05	-0.199818	0.27	0.387	0.233709
PDE4B	0.000115567	-0.199958	0.73	0.785	1
BCL2L1	0.00023735	-0.200244	0.477	0.552	1
COL13A1	9.65797e-05	-0.200551	0.273	0.363	1
TMEM181	6.89383e-05	-0.200644	0.319	0.431	1
PREPL	0.00086621	-0.201333	0.713	0.762	1
CCL4L2	0.00112826	-0.201898	0.179	0.257	1
TRIB2	0.000554143	-0.201935	0.548	0.615	1
UQCRB	9.95265e-06	-0.202044	0.985	0.987	0.178282
PTPRG	2.03425e-05	-0.202508	0.4	0.509	0.364394
REEP1	2.07928e-05	-0.202593	0.278	0.389	0.372461
LTBP3	7.13377e-07	-0.202708	0.912	0.889	0.0127787
RAB34	0.000393372	-0.203661	0.656	0.686	1
LRRTM2	1.12108e-07	-0.203699	0.16	0.301	0.0020082
C1orf162	0.00442404	-0.203982	0.732	0.747	1
NT5E	0.000944048	-0.204432	0.582	0.626	1
ST3GAL5	0.000111261	-0.204567	0.558	0.643	1
RUFY3	0.00026452	-0.204767	0.713	0.765	1
H1-0	0.000288681	-0.204813	0.509	0.595	1
ITGB8	0.000147567	-0.205079	0.759	0.791	1
CNBP	3.43533e-07	-0.205135	0.919	0.916	0.00615371
FAM168A	0.000228565	-0.205469	0.631	0.719	1
TBCA	3.12172e-05	-0.205629	0.848	0.882	0.559193
NAP1L4	0.00102669	-0.205693	0.607	0.656	1
ADGRL1	3.00553e-05	-0.206429	0.27	0.377	0.53838
SCD	4.86431e-05	-0.206434	0.983	0.95	0.871345
TNR	0.000358783	-0.206678	0.376	0.471	1
DRAP1	0.00036594	-0.206775	0.762	0.8	1
SPRED1	0.000149253	-0.206819	0.57	0.649	1
NIN	0.0237941	-0.206885	0.287	0.345	1
EEF2	1.58773e-08	-0.207113	1	0.988	0.00028441
TIAL1	5.31207e-05	-0.207677	0.42	0.512	0.951552
PKD2	1.653e-05	-0.207948	0.302	0.425	0.296102
MTPN	0.000405116	-0.208109	0.695	0.752	1
CADM1	4.18844e-05	-0.208123	0.727	0.793	0.750275
UBE3A	4.29261e-05	-0.208148	0.28	0.385	0.768935
SIX6	3.14169e-05	-0.209179	0.378	0.483	0.56277
NOVA1	0.000404303	-0.209413	0.587	0.675	1
SLC25A4	3.58738e-05	-0.209641	0.713	0.746	0.642608
CEP170	5.06697e-05	-0.209728	0.332	0.437	0.907646
AZIN1	0.000374293	-0.20986	0.774	0.776	1
DUSP26	0.000140913	-0.210602	0.219	0.304	1
HEY1	6.45883e-05	-0.210847	0.602	0.684	1
ASIC1	1.52751e-05	-0.211327	0.236	0.341	0.273623
GDF15	0.000288868	-0.212393	0.3	0.389	1
BICD1	0.000129676	-0.212514	0.364	0.46	1
AFAP1	1.4303e-05	-0.212694	0.329	0.442	0.25621
TRIO	6.15332e-05	-0.213775	0.742	0.798	1
SDC3	0.000100975	-0.214393	0.803	0.813	1
DCHS1	0.000104625	-0.214599	0.327	0.427	1
ATP1B2	0.000505816	-0.21475	0.966	0.924	1
RNF157	1.95491e-05	-0.214817	0.339	0.448	0.350183
TMEM263	1.92083e-05	-0.214854	0.339	0.455	0.344078
SPOCK1	1.80752e-06	-0.215338	0.541	0.644	0.0323781
CKB	2.95798e-07	-0.216044	0.975	0.966	0.00529862
TPM1	3.22868e-05	-0.216634	0.577	0.665	0.578354
SALL1	7.92148e-05	-0.217097	0.361	0.468	1
FAM43A	4.90292e-05	-0.21789	0.337	0.441	0.878259
SEMA3C	2.69811e-06	-0.218032	0.297	0.425	0.0483312
MALAT1	0.0575482	-0.218376	0.953	0.957	1
CCDC88A	0.001012	-0.218897	0.555	0.621	1
BMERB1	2.72485e-06	-0.219181	0.649	0.731	0.0488103
SYT6	2.52762e-07	-0.219333	0.179	0.313	0.00452773
ASAP2	5.89243e-05	-0.219701	0.339	0.445	1
PTPRD	1.21827e-05	-0.220323	0.246	0.363	0.218228
ITGA8	5.84319e-06	-0.220448	0.216	0.329	0.104669
RUBCNL	9.51583e-07	-0.220507	0.423	0.549	0.0170457
PIANP	1.10425e-07	-0.221133	0.204	0.341	0.00197804
SOX10	1.44135e-06	-0.221466	0.302	0.435	0.0258188
HMGN1	3.17531e-07	-0.222045	0.848	0.896	0.00568794
COX17	3.68164e-06	-0.222534	0.786	0.82	0.0659493
DST	5.98872e-06	-0.222845	0.875	0.881	0.107276
COL4A2	0.0103157	-0.222853	0.275	0.336	1
C17orf49	1.57506e-05	-0.223125	0.656	0.731	0.28214
LRRTM3	2.1431e-06	-0.223804	0.192	0.309	0.0383893
C1orf61	0.0254841	-0.223957	0.988	0.975	1
PLEKHA4	0.109083	-0.224112	0.464	0.48	1
SLC4A4	1.17189e-05	-0.22466	0.828	0.847	0.20992
SLAIN1	8.99175e-06	-0.225216	0.56	0.663	0.161069
PYGL	0.000161694	-0.225515	0.543	0.61	1
ADAM10	2.74528e-05	-0.225531	0.587	0.683	0.491762
TMEM132A	1.00511e-05	-0.22561	0.644	0.722	0.180045
ABAT	0.000858252	-0.225926	0.575	0.634	1
NSA2	0.00798692	-0.226085	0.737	0.775	1
RAB4A	6.24332e-05	-0.226153	0.447	0.536	1
NACA	2.2909e-09	-0.226616	1	0.992	4.1037e-05
KHSRP	2.4571e-06	-0.226756	0.238	0.353	0.044014
MCHR1	2.49396e-07	-0.22694	0.231	0.369	0.00446744
TANC2	5.11549e-06	-0.228322	0.251	0.365	0.0916337
MACF1	1.50426e-09	-0.228365	0.855	0.885	2.69458e-05
HOXB3	3.94681e-07	-0.228593	0.285	0.421	0.00706992
BCAN	0.00162122	-0.228874	0.278	0.348	1
TAF1D	0.000255951	-0.229355	0.42	0.509	1
GNG2	5.35825e-06	-0.229909	0.504	0.605	0.0959822
RACK1	1.25542e-12	-0.230463	1	0.997	2.24883e-08
CDKN2C	2.26327e-06	-0.231395	0.256	0.377	0.040542
LIMS1	0.000123786	-0.231569	0.595	0.677	1
FKBP10	8.67689e-06	-0.232185	0.45	0.563	0.155429
SLC26A2	0.00025291	-0.232734	0.435	0.51	1
APBB2	8.30932e-05	-0.233047	0.332	0.419	1
ERRFI1	0.00013343	-0.233165	0.494	0.573	1
MT2A	2.34375e-26	-0.234675	1	1	4.19836e-22
GPM6A	1.88497e-05	-0.235527	0.956	0.923	0.337654
GNG7	2.90154e-05	-0.235668	0.58	0.648	0.519754
DUSP6	5.03999e-07	-0.236616	0.737	0.796	0.00902814
FAT1	2.34794e-05	-0.236705	0.418	0.525	0.420587
ST8SIA5	1.38385e-06	-0.237091	0.376	0.485	0.0247888
BACE1	5.37818e-05	-0.237734	0.501	0.592	0.963393
NFIB	0.000154423	-0.238745	0.629	0.7	1
CADM2	2.24089e-05	-0.238854	0.388	0.5	0.401411
GNG3	7.17961e-06	-0.24012	0.45	0.57	0.128608
KCNQ2	5.74455e-07	-0.240173	0.307	0.441	0.0102902
SOX2	7.37164e-06	-0.240927	0.747	0.788	0.132048
OLIG2	4.45171e-06	-0.241097	0.491	0.59	0.0797434
ABHD2	1.21003e-07	-0.241282	0.929	0.912	0.00216753
GAD1	0.000170257	-0.2413	0.627	0.683	1
DLC1	2.47923e-06	-0.241747	0.405	0.531	0.0444105
PAM	2.34761e-07	-0.242086	0.914	0.9	0.00420528
NAP1L1	3.73064e-05	-0.242431	0.924	0.93	0.668269
VAT1L	9.469e-06	-0.242632	0.934	0.921	0.169618
CDH19	7.21148e-06	-0.242803	0.251	0.365	0.129179
HIP1	1.50658e-06	-0.243069	0.307	0.427	0.0269874
MAF	5.17596e-05	-0.243297	0.509	0.599	0.927171
SRD5A1	1.504e-05	-0.243601	0.364	0.463	0.269412
VCAN	1.10727e-06	-0.244845	0.499	0.609	0.0198346
ECM1	2.84961e-05	-0.244991	0.781	0.786	0.510451
COL9A2	3.01269e-07	-0.245094	0.415	0.546	0.00539662
HLF	1.94366e-06	-0.245469	0.204	0.318	0.0348168
RAB5A	2.58746e-06	-0.245701	0.617	0.699	0.0463491
VGF	0.827214	-0.24618	0.99	0.965	1
MDM2	1.70617e-05	-0.246401	0.781	0.814	0.305627
PJA2	1.88012e-07	-0.24737	0.848	0.872	0.00336785
CLASP1	4.45807e-07	-0.247848	0.457	0.586	0.00798574
DBI	1.34866e-18	-0.249568	1	0.991	2.41585e-14
ADGRL3	8.44522e-05	-0.249629	0.511	0.598	1
POU3F3	7.88297e-07	-0.24974	0.381	0.514	0.0141208
AKT2	6.23285e-06	-0.249884	0.43	0.541	0.111649
APOLD1	0.000183028	-0.249903	0.206	0.293	1
IGF2BP2	5.16617e-07	-0.250488	0.226	0.344	0.00925417
PRMT1	1.40332e-06	-0.251654	0.58	0.673	0.0251377
TPT1	0.00216887	-0.252799	1	1	1
ENDOD1	4.80441e-06	-0.253702	0.784	0.811	0.0860614
NRN1	3.91213e-06	-0.25495	0.4	0.517	0.0700781
MINDY2	2.3773e-06	-0.25678	0.268	0.384	0.0425845
SULF1	0.000384628	-0.257005	0.894	0.867	1
TMEM108	2.5026e-08	-0.257287	0.29	0.437	0.000448291
PKIA	3.31128e-06	-0.258869	0.275	0.399	0.0593149
GPNMB	8.87783e-06	-0.259162	0.572	0.651	0.159029
SLC4A11	5.42183e-06	-0.259231	0.351	0.46	0.0971213
SEZ6L	1.41496e-06	-0.259255	0.43	0.545	0.0253462
EHBP1	9.73671e-06	-0.259375	0.568	0.675	0.174414
AP1S1	4.77111e-07	-0.259837	0.442	0.564	0.00854649
B3GAT1	2.17528e-05	-0.263467	0.447	0.532	0.389658
C5orf24	3.3015e-07	-0.264626	0.373	0.508	0.00591398
FJX1	8.86804e-07	-0.265738	0.759	0.804	0.0158853
EIF5B	0.0030353	-0.265756	0.437	0.494	1
PGAP1	1.36531e-06	-0.26585	0.302	0.426	0.0244569
CSNK1A1	2.09982e-07	-0.265935	0.747	0.828	0.0037614
GOLM1	4.96288e-07	-0.266023	0.799	0.829	0.00889001
PKIB	1.94216e-05	-0.266171	0.644	0.714	0.3479
C1QTNF1	6.17488e-08	-0.266589	0.418	0.554	0.00110611
WSCD1	1.50888e-07	-0.267619	0.757	0.814	0.00270285
F2R	8.44947e-07	-0.268353	0.442	0.568	0.0151355
TTC3	1.55074e-05	-0.26985	0.627	0.722	0.277783
NREP	2.99409e-07	-0.270101	0.418	0.544	0.00536332
TCF4	1.61065e-05	-0.270129	0.639	0.716	0.288516
EMC10	2.68114e-07	-0.271113	0.806	0.827	0.00480272
SCG5	4.20192e-07	-0.271229	0.73	0.773	0.0075269
NDRG4	1.01452e-06	-0.272841	0.609	0.69	0.0181731
PPP2CB	2.35547e-08	-0.273635	0.789	0.845	0.000421935
PDGFA	3.42168e-09	-0.275066	0.256	0.413	6.12926e-05
PABPC1	5.59474e-05	-0.276124	0.99	0.982	1
COX20	2.99336e-07	-0.276549	0.779	0.826	0.005362
TPM2	2.01964e-07	-0.276765	0.658	0.757	0.00361779
RGS6	4.87081e-08	-0.27748	0.356	0.504	0.000872508
SMIM3	4.00009e-07	-0.27885	0.678	0.766	0.00716536
PCDH9	2.87253e-07	-0.279502	0.59	0.694	0.00514556
PTGFRN	9.00636e-08	-0.280066	0.403	0.538	0.00161331
SEMA3A	4.04416e-07	-0.280115	0.413	0.538	0.00724431
JUN	1.47267e-10	-0.280311	0.845	0.892	2.638e-06
SPRY4	3.62708e-07	-0.285933	0.425	0.537	0.00649718
SEC14L2	4.51725e-08	-0.286852	0.732	0.768	0.000809175
NPTX1	8.2817e-09	-0.288168	0.189	0.33	0.00014835
EDN3	4.91816e-07	-0.288643	0.405	0.528	0.0088099
SNX22	9.3824e-07	-0.289962	0.287	0.405	0.0168067
TENT5A	3.10866e-08	-0.290573	0.528	0.649	0.000556854
S100A16	6.90999e-13	-0.291224	0.956	0.95	1.23779e-08
GUCY1A2	1.51392e-08	-0.292093	0.211	0.348	0.000271189
PPDPF	1.61922e-08	-0.293314	0.833	0.878	0.000290052
MLLT11	1.34069e-07	-0.295867	0.491	0.628	0.00240159
MGLL	5.97757e-09	-0.295872	0.275	0.428	0.000107076
UBALD2	1.76989e-08	-0.296156	0.781	0.823	0.00031704
GRIK3	5.19832e-07	-0.299949	0.344	0.465	0.00931175
TMEFF2	6.69768e-08	-0.300989	0.646	0.728	0.00119976
CHD2	6.79743e-09	-0.301836	0.346	0.494	0.000121762
CDKN2A	4.32762e-12	-0.302318	0.926	0.942	7.75206e-08
EPN2	1.55185e-07	-0.303059	0.531	0.625	0.00277983
HMGA1	4.89459e-06	-0.303149	0.602	0.682	0.0876768
SEC14L1	1.54701e-10	-0.305146	0.762	0.829	2.77116e-06
H3-3B	1.11549e-26	-0.306536	1	0.987	1.99818e-22
VAMP2	9.43881e-07	-0.308615	0.622	0.718	0.0169077
PDGFC	1.83244e-10	-0.310543	0.403	0.579	3.28245e-06
PHLDA2	2.64926e-07	-0.310886	0.447	0.559	0.00474561
PODNL1	1.6657e-08	-0.312554	0.514	0.642	0.000298377
SLC1A2	1.4081e-12	-0.313504	0.966	0.937	2.52233e-08
GFRA1	6.02582e-09	-0.314485	0.491	0.612	0.00010794
IGFBP6	6.30493e-06	-0.317309	0.58	0.652	0.11294
NSG1	1.10289e-08	-0.319099	0.479	0.607	0.000197561
ASTN1	1.52426e-08	-0.321203	0.565	0.668	0.000273041
FKBP1A	5.39712e-09	-0.321473	0.799	0.857	9.66786e-05
MEG3	1.13311e-08	-0.324604	0.826	0.853	0.000202974
NCAM1	4.6258e-12	-0.325813	0.828	0.867	8.2862e-08
RGS17	1.20537e-09	-0.326136	0.295	0.455	2.15918e-05
GATM	2.18638e-12	-0.32636	0.862	0.889	3.91646e-08
SNHG16	2.03927e-08	-0.327432	0.383	0.517	0.000365295
ETV1	3.87594e-09	-0.328751	0.418	0.57	6.94297e-05
FREM2	1.80121e-11	-0.329171	0.214	0.391	3.22651e-07
KCNIP4	2.21164e-09	-0.329866	0.44	0.578	3.96171e-05
CDKN1A	2.42838e-12	-0.332079	0.875	0.899	4.34996e-08
IER2	1.61132e-08	-0.332088	0.445	0.589	0.000288635
GLDC	3.15846e-09	-0.33211	0.386	0.54	5.65775e-05
JUNB	3.46924e-12	-0.332813	0.781	0.839	6.21445e-08
CHL1	2.99462e-12	-0.33616	0.84	0.873	5.36426e-08
METRN	1.73648e-14	-0.336938	0.936	0.921	3.11055e-10
GADD45A	4.93647e-14	-0.342311	0.744	0.828	8.8427e-10
TNFRSF21	5.07234e-10	-0.344171	0.58	0.695	9.08608e-06
NGFR	2.92604e-11	-0.34475	0.666	0.769	5.24142e-07
DRAXIN	1.55092e-10	-0.344895	0.376	0.539	2.77816e-06
MTRNR2L12	0.925507	-0.345389	0.912	0.877	1
NELL2	1.30381e-11	-0.346986	0.501	0.664	2.33552e-07
SLC10A4	1.29267e-07	-0.348776	0.57	0.658	0.00231556
SLC35F1	2.77231e-08	-0.348963	0.523	0.626	0.000496603
CA10	6.7021e-13	-0.352016	0.553	0.705	1.20055e-08
SCG3	6.5631e-08	-0.35246	0.882	0.885	0.00117565
LGALS3	5.23311e-18	-0.354968	0.968	0.953	9.37407e-14
MMP16	7.01062e-12	-0.357824	0.369	0.546	1.25581e-07
FOS	9.21098e-12	-0.357884	0.902	0.909	1.64996e-07
TIMP2	9.28385e-20	-0.358038	0.966	0.958	1.66302e-15
SPRY2	2.13712e-13	-0.359081	0.784	0.837	3.82822e-09
GABBR2	2.56619e-12	-0.359999	0.172	0.342	4.59682e-08
ITGA3	4.02225e-12	-0.360162	0.742	0.807	7.20506e-08
DLX1	7.34511e-14	-0.360364	0.396	0.588	1.31573e-09
MAP2	1.19613e-10	-0.362249	0.607	0.726	2.14263e-06
SOX8	1.98724e-11	-0.362754	0.369	0.54	3.55974e-07
IRS2	8.03525e-13	-0.362869	0.796	0.862	1.43935e-08
CRISPLD1	2.18043e-10	-0.368091	0.489	0.636	3.90581e-06
LRATD1	1.12331e-10	-0.370156	0.44	0.58	2.01218e-06
COL4A1	3.32134e-06	-0.375453	0.27	0.381	0.0594951
GNAS	3.8428e-30	-0.375467	1	0.997	6.88361e-26
RPS6KA2	1.98341e-13	-0.38022	0.504	0.678	3.55288e-09
OLIG1	8.73719e-14	-0.380397	0.767	0.859	1.56509e-09
EMP1	1.95513e-15	-0.385896	0.867	0.899	3.50222e-11
MSMP	0.353454	-0.388979	0.651	0.606	1
BCAT1	7.49733e-14	-0.389889	0.727	0.817	1.343e-09
APLP2	6.92915e-34	-0.390479	1	0.991	1.24122e-29
CC2D1A	1.16131e-13	-0.39127	0.59	0.716	2.08026e-09
TTC9B	1.48578e-10	-0.392076	0.361	0.514	2.66148e-06
FSCN1	6.70881e-13	-0.395879	0.548	0.691	1.20175e-08
AIF1L	1.31926e-10	-0.397904	0.607	0.713	2.36319e-06
CCND1	5.53408e-12	-0.399055	0.619	0.725	9.91319e-08
ZMAT3	1.62489e-15	-0.400582	0.747	0.837	2.91066e-11
EMP2	2.76475e-13	-0.401626	0.302	0.49	4.95249e-09
BCHE	1.67286e-11	-0.401627	0.383	0.539	2.9966e-07
PDK4	9.43794e-11	-0.403499	0.489	0.618	1.69062e-06
FXYD6	4.47556e-21	-0.406072	0.919	0.929	8.01708e-17
PRKACB	8.49984e-15	-0.40634	0.577	0.757	1.52258e-10
CDKN2B	5.74019e-14	-0.408173	0.762	0.849	1.02824e-09
APP	5.14005e-31	-0.409125	1	0.982	9.20737e-27
IVNS1ABP	1.06563e-13	-0.412104	0.504	0.65	1.90886e-09
ZEB1	1.11798e-11	-0.413005	0.688	0.803	2.00264e-07
CXCL14	5.0494e-17	-0.414739	0.902	0.923	9.04499e-13
CDK6	4.99138e-12	-0.416622	0.462	0.613	8.94107e-08
ROBO1	2.98397e-16	-0.422365	0.681	0.795	5.34519e-12
PTPRZ1	1.21747e-29	-0.423046	0.988	0.964	2.18085e-25
PHLDA1	2.85336e-23	-0.425824	0.912	0.946	5.11123e-19
EGR1	3.22092e-15	-0.426287	0.577	0.736	5.76964e-11
CAMK2D	1.10614e-19	-0.436215	0.786	0.854	1.98144e-15
SEMA5A	3.78138e-14	-0.436984	0.708	0.791	6.77359e-10
NPTX2	2.50893e-20	-0.45274	0.993	0.975	4.49425e-16
NCAN	1.06988e-12	-0.475171	0.501	0.648	1.91648e-08
GRIA2	4.80103e-18	-0.478631	0.523	0.681	8.60008e-14
CCND2	1.27954e-22	-0.478743	0.83	0.903	2.29203e-18
CDH2	9.36821e-22	-0.479914	0.865	0.892	1.67813e-17
TRIM9	2.12927e-22	-0.483662	0.676	0.811	3.81416e-18
RAB3IP	8.78199e-18	-0.492888	0.619	0.787	1.57312e-13
SERPINE2	1.72079e-25	-0.496565	0.916	0.912	3.08246e-21
S100B	5.10424e-30	-0.497128	1	0.995	9.14322e-26
GPD1	2.21774e-18	-0.498009	0.705	0.808	3.97263e-14
POSTN	2.24501e-28	-0.502735	0.998	0.995	4.02149e-24
KCNIP1	1.05787e-21	-0.506926	0.624	0.787	1.89497e-17
YBX1	8.28384e-21	-0.522242	0.914	0.949	1.48388e-16
MARCKSL1	7.04988e-29	-0.573419	0.737	0.855	1.26284e-24
LMO2	3.78129e-34	-0.580544	0.803	0.901	6.77343e-30
GAP43	1.10299e-33	-0.614825	0.958	0.983	1.97579e-29
HBA1	1.15794e-05	-0.620673	0.113	0.199	0.207421
OXTR	1.05799e-24	-0.624552	0.423	0.657	1.89518e-20
MT3	8.46663e-84	-0.637979	1	0.998	1.51663e-79
GRIA1	9.97267e-39	-0.638646	0.845	0.902	1.7864e-34
TMEM132B	1.66859e-28	-0.659261	0.457	0.691	2.98894e-24
PTN	3.94367e-46	-0.659857	0.993	0.959	7.0643e-42
C1QL1	4.29308e-39	-0.76634	0.791	0.876	7.6902e-35
HOPX	1.01735e-83	-0.794073	0.995	0.988	1.82238e-79
CNR1	1.76308e-43	-0.821627	0.681	0.836	3.15821e-39
HBA2	2.09252e-08	-0.914816	0.167	0.296	0.000374832
HBB	1.15029e-06	-1.11382	0.241	0.346	0.0206052

### Sheet: Tumor 1 hypocellular3
	p_val	avg_log2FC	pct.1	pct.2	p_val_adj
VGF	1.02067e-51	1.60696	1	0.967	1.82833e-47
SCG2	2.94514e-46	1.40009	1	0.969	5.27563e-42
SST	4.18826e-71	1.39522	0.779	0.174	7.50243e-67
MGP	1.5421e-30	1.3038	0.943	0.783	2.76237e-26
HBB	1.18825e-36	1.30191	0.803	0.309	2.12851e-32
MSMP	8.72099e-22	1.0354	0.902	0.6	1.56219e-17
HBA1	8.78992e-27	0.965341	0.549	0.17	1.57454e-22
DCN	1.15557e-14	0.959601	0.574	0.294	2.06997e-10
PTPRN	8.84108e-21	0.93162	0.82	0.549	1.5837e-16
ATP1B1	2.01636e-23	0.919849	0.844	0.559	3.61191e-19
HBA2	3.69905e-26	0.916144	0.689	0.259	6.62612e-22
SNAP25	6.43322e-21	0.861083	0.803	0.498	1.15238e-16
DNER	3.2574e-21	0.857688	0.861	0.586	5.83498e-17
APOE	1.3644e-39	0.854613	1	0.998	2.44405e-35
NEFL	1.91393e-24	0.806972	0.664	0.279	3.42842e-20
MBP	7.19433e-18	0.7839	0.68	0.384	1.28872e-13
SMOC1	5.81308e-25	0.783415	0.672	0.29	1.0413e-20
BCAN	6.64781e-24	0.777936	0.73	0.32	1.19082e-19
NSG2	2.65371e-19	0.750282	0.607	0.292	4.75359e-15
RAB3B	1.41559e-18	0.735159	0.639	0.309	2.53575e-14
GABBR2	8.03324e-20	0.723119	0.648	0.302	1.43899e-15
CCL3	9.86638e-15	0.722004	0.607	0.301	1.76736e-10
VAT1L	7.06331e-21	0.699923	0.975	0.921	1.26525e-16
NEFM	3.63214e-22	0.677254	0.549	0.201	6.50626e-18
APLP1	1.12036e-14	0.667115	0.623	0.357	2.0069e-10
ATP1A2	4.08126e-18	0.665328	0.885	0.546	7.31077e-14
SYT4	2.41279e-14	0.6647	0.607	0.32	4.32203e-10
GNAS	1.28657e-32	0.651703	1	0.998	2.30463e-28
MTRNR2L8	9.26221e-16	0.638142	0.648	0.322	1.65914e-11
CHGB	1.14798e-14	0.634355	0.91	0.702	2.05638e-10
FAIM2	3.41295e-13	0.63393	0.705	0.45	6.11362e-09
MT1G	1.92743e-22	0.619534	0.795	0.377	3.4526e-18
SEZ6L	7.82775e-13	0.615622	0.746	0.518	1.40218e-08
SERPINA3	1.44441e-14	0.61053	1	0.919	2.58737e-10
ATP1A3	1.3167e-22	0.6059	0.525	0.187	2.35861e-18
SCG3	4.17938e-19	0.600483	0.992	0.88	7.48652e-15
TNR	3.00599e-16	0.599182	0.77	0.443	5.38463e-12
MAP2	1.53517e-14	0.594411	0.893	0.7	2.74995e-10
TTC9B	5.27619e-11	0.590141	0.697	0.483	9.45124e-07
SLIT1	1.64944e-30	0.589897	0.426	0.102	2.95464e-26
PCDH8	1.50802e-14	0.585735	0.803	0.521	2.70132e-10
SNX22	1.87152e-12	0.585186	0.639	0.377	3.35246e-08
STC1	1.90679e-11	0.580866	0.607	0.34	3.41562e-07
SFRP1	8.02248e-22	0.580659	0.352	0.093	1.43707e-17
MTRNR2L12	4.88168e-19	0.578324	1	0.876	8.74455e-15
OLFM2	6.10142e-15	0.576732	0.705	0.405	1.09295e-10
NRGN	1.32788e-12	0.573198	0.779	0.554	2.37863e-08
GPNMB	5.10104e-12	0.567529	0.844	0.63	9.1375e-08
COL20A1	5.43273e-17	0.561044	0.5	0.194	9.73164e-13
CALY	9.64372e-10	0.551836	0.557	0.338	1.72748e-05
CSPG5	4.69165e-16	0.548228	0.582	0.261	8.40415e-12
TMEM130	1.33711e-09	0.543929	0.508	0.273	2.39517e-05
DLK1	5.2185e-12	0.543563	0.508	0.253	9.34791e-08
CALB1	2.75965e-08	0.542812	0.525	0.332	0.000494336
CPE	1.64424e-16	0.541799	1	0.939	2.94532e-12
PVALB	9.68159e-67	0.532873	0.287	0.018	1.73426e-62
CRABP1	5.33814e-12	0.530879	0.934	0.815	9.56222e-08
SLC22A17	2.67231e-13	0.530363	0.959	0.847	4.78691e-09
EGR1	3.93563e-10	0.522407	0.885	0.705	7.0499e-06
GPR37L1	5.98019e-12	0.516236	0.787	0.475	1.07123e-07
BSCL2	3.17062e-14	0.515463	0.975	0.918	5.67952e-10
SNCB	1.69854e-18	0.514701	0.475	0.173	3.04259e-14
CNTN1	4.94877e-10	0.509028	0.59	0.369	8.86472e-06
PEG3	9.09904e-09	0.506973	0.557	0.352	0.000162991
NKAIN4	2.59713e-13	0.503913	0.459	0.201	4.65223e-09
C1QL2	4.85938e-08	0.503245	0.664	0.454	0.00087046
TUBB2A	3.70064e-13	0.4945	0.967	0.777	6.62896e-09
CX3CR1	3.6323e-09	0.492298	0.779	0.623	6.50653e-05
LBH	6.74704e-10	0.49059	0.582	0.345	1.2086e-05
CCDC80	4.78518e-10	0.490476	0.639	0.381	8.57169e-06
C4orf48	2.10872e-15	0.482891	0.992	0.948	3.77735e-11
ADCYAP1R1	2.14643e-10	0.480572	0.648	0.395	3.84491e-06
OLIG1	2.53523e-12	0.476114	0.967	0.84	4.54136e-08
C1orf61	2.6798e-18	0.474857	1	0.976	4.80032e-14
DPP6	5.44643e-12	0.469914	0.787	0.535	9.7562e-08
AQP4	7.4661e-12	0.469556	1	0.87	1.3374e-07
ID4	3.90832e-10	0.46954	0.811	0.596	7.00097e-06
MT1E	6.87331e-19	0.468651	1	0.966	1.23122e-14
TTYH1	5.81944e-11	0.465962	0.934	0.747	1.04244e-06
GABRB3	1.2606e-13	0.460496	0.311	0.104	2.25811e-09
PREPL	2.70719e-08	0.457618	0.852	0.75	0.000484939
OLR1	1.9096e-07	0.447117	0.77	0.602	0.00342067
PCP4	4.04453e-31	0.446987	0.254	0.035	7.24496e-27
APOC1	3.06874e-13	0.446215	1	0.995	5.49704e-09
INA	1.22592e-13	0.444675	0.361	0.133	2.196e-09
NNAT	6.01544e-14	0.43864	0.967	0.905	1.07755e-09
ATP1B2	8.16561e-12	0.438542	0.992	0.928	1.46271e-07
RTN3	2.62409e-10	0.438181	0.984	0.891	4.70054e-06
HOXB5	1.02573e-10	0.436749	0.582	0.324	1.83739e-06
MLC1	3.00917e-08	0.436452	0.754	0.514	0.000539032
MATN2	2.20095e-10	0.426759	0.836	0.589	3.94256e-06
SEZ6L2	3.04305e-06	0.42634	0.549	0.386	0.0545102
C3orf70	2.27221e-05	0.425717	0.492	0.343	0.407022
GAD1	2.4558e-08	0.425032	0.836	0.668	0.000439908
NRSN1	2.13132e-11	0.424831	0.467	0.22	3.81784e-07
OLIG2	2.28813e-06	0.422957	0.73	0.569	0.0409873
ECEL1	1.31305e-27	0.422387	0.254	0.04	2.35207e-23
NAP1L5	3.36477e-10	0.419827	0.664	0.425	6.02731e-06
SPTBN1	3.92761e-09	0.416817	0.967	0.896	7.03552e-05
ITM2C	6.11374e-12	0.415638	1	0.961	1.09515e-07
BLCAP	3.75112e-07	0.41375	0.754	0.641	0.00671937
NCAN	3.99715e-08	0.412451	0.844	0.617	0.00071601
ALK	6.35154e-08	0.411964	0.393	0.216	0.00113775
FAM107A	1.5197e-12	0.411423	0.754	0.441	2.72224e-08
TSC22D4	1.82937e-10	0.410829	0.992	0.903	3.27694e-06
ISLR	8.54385e-12	0.410097	0.213	0.059	1.53046e-07
INPP5F	3.58166e-08	0.409431	0.803	0.618	0.000641582
CALM1	8.07726e-16	0.408805	1	0.981	1.44688e-11
SNORC	1.28141e-05	0.408697	0.459	0.296	0.229538
CAMK2N2	1.97523e-10	0.408549	0.352	0.15	3.53823e-06
IGSF9B	3.52256e-09	0.407005	0.418	0.216	6.30996e-05
ANXA6	5.95188e-06	0.406393	0.713	0.568	0.106616
MARCKS	6.84335e-13	0.405823	1	0.975	1.22585e-08
MEG3	2.37081e-06	0.403709	0.918	0.846	0.0424683
MAP1A	3.35768e-06	0.402544	0.648	0.485	0.060146
KLF2	3.77179e-07	0.401089	0.59	0.391	0.0067564
DIRAS3	3.89568e-09	0.400714	0.541	0.319	6.97832e-05
KIF1A	5.8572e-08	0.399569	0.598	0.37	0.0010492
SNCG	1.10629e-09	0.399365	0.279	0.108	1.9817e-05
NTRK2	1.34667e-08	0.397914	0.934	0.749	0.000241228
ELAVL4	1.68392e-11	0.396335	0.352	0.139	3.01641e-07
PTPRN2	9.88079e-05	0.396	0.73	0.623	1
GPI	1.47898e-07	0.395329	0.844	0.675	0.00264929
PDE4B	1.4813e-08	0.39435	0.926	0.77	0.000265345
LRP4	1.29496e-06	0.394201	0.689	0.479	0.0231965
CHGA	1.18404e-05	0.393243	0.467	0.315	0.212096
SNHG14	6.58961e-06	0.391067	0.803	0.7	0.11804
PODXL2	0.000105776	0.389605	0.623	0.499	1
TUBB3	1.88026e-07	0.38713	0.803	0.62	0.0033681
SOX8	6.60028e-07	0.385651	0.689	0.507	0.0118231
TNKS	1.98978e-05	0.383768	0.59	0.46	0.356429
GPM6A	5.19734e-08	0.380843	0.975	0.925	0.000931
NPPA	1.30218e-13	0.380642	0.262	0.077	2.3326e-09
TIMP4	1.83411e-06	0.380328	0.574	0.383	0.0328544
RGMB	3.4524e-06	0.379363	0.607	0.436	0.0618428
ALCAM	1.45204e-08	0.377959	0.828	0.635	0.000260105
PNMA2	7.07246e-05	0.377319	0.656	0.529	1
PRNP	2.78324e-09	0.376008	0.975	0.898	4.98561e-05
RNF187	3.18066e-07	0.37575	0.738	0.585	0.00569751
LINGO1	1.11902e-09	0.373453	0.385	0.177	2.0045e-05
RTN1	1.85037e-08	0.373042	0.975	0.914	0.000331458
NEFH	7.54723e-13	0.372673	0.393	0.156	1.35193e-08
BMP7	7.52936e-05	0.371801	0.557	0.448	1
SLC6A1	4.74121e-06	0.371226	0.598	0.417	0.0849293
PTPRD	0.000443647	0.371165	0.467	0.34	1
PARM1	1.4601e-05	0.370734	0.549	0.377	0.261547
MEST	9.04949e-07	0.3698	0.73	0.53	0.0162104
KCNF1	5.94561e-08	0.369278	0.754	0.526	0.00106504
TIMP3	9.30104e-07	0.368719	0.91	0.778	0.0166609
PTPN5	1.28927e-09	0.363891	0.336	0.146	2.30947e-05
HSP90AA1	6.69025e-10	0.360469	1	0.972	1.19842e-05
PGAP1	1.63614e-05	0.358209	0.574	0.401	0.293082
MADD	1.68286e-05	0.358142	0.467	0.324	0.30145
PFKFB3	9.20614e-07	0.357563	0.828	0.639	0.016491
ST8SIA3	1.28841e-07	0.355645	0.402	0.21	0.00230793
ANKH	7.86194e-06	0.354669	0.836	0.685	0.140831
DNAJC6	6.67133e-06	0.353906	0.582	0.418	0.119504
KIF5C	1.70029e-05	0.353658	0.557	0.389	0.304573
STMN3	1.73336e-05	0.352378	0.705	0.596	0.310496
SIRPA	4.06251e-06	0.351266	0.811	0.652	0.0727718
ATP2B1	4.33532e-05	0.349946	0.557	0.42	0.776585
TERF2IP	4.91604e-07	0.349476	0.82	0.693	0.0088061
APC2	1.96675e-06	0.348493	0.73	0.54	0.0352304
PRKAR1A	1.0262e-07	0.34799	0.959	0.869	0.00183824
GRIA4	0.000253957	0.345801	0.615	0.471	1
GRM5	1.40804e-10	0.345141	0.303	0.116	2.52222e-06
UCHL1	7.25748e-08	0.343246	0.951	0.877	0.00130003
NDRG4	0.000100705	0.34304	0.803	0.672	1
SYNE1	4.24557e-05	0.340916	0.5	0.355	0.760508
HSP90AB1	1.42706e-10	0.339527	0.992	0.961	2.5563e-06
ADGRB1	3.89492e-05	0.338966	0.541	0.392	0.697696
OPCML	1.26502e-10	0.337629	0.311	0.12	2.26603e-06
CPLX1	1.85269e-12	0.337322	0.27	0.085	3.31873e-08
SPOCK3	1.03654e-19	0.337317	0.254	0.053	1.85675e-15
ABCG1	1.04149e-06	0.33729	0.328	0.167	0.0186561
HAPLN4	4.48556e-08	0.337268	0.262	0.109	0.000803498
SLC38A1	1.78481e-05	0.337117	0.664	0.514	0.319713
RGS5	0.0727842	0.336175	0.361	0.302	1
VAMP1	6.99976e-05	0.33469	0.352	0.22	1
MGAT5	2.67026e-06	0.334036	0.467	0.294	0.0478324
NMNAT2	8.06026e-08	0.333872	0.27	0.116	0.00144383
MAP1LC3A	1.08653e-06	0.333381	0.705	0.519	0.0194629
B4GAT1	7.60136e-06	0.333379	0.918	0.836	0.136163
USP7	1.40181e-07	0.332633	0.598	0.386	0.00251107
DNM3	1.08863e-05	0.332366	0.377	0.229	0.195006
FRRS1L	3.33243e-06	0.331916	0.443	0.268	0.0596939
ABCA1	0.00152178	0.331708	0.648	0.583	1
SLC7A14	6.04729e-05	0.331089	0.426	0.281	1
AGAP1	7.71391e-07	0.329305	0.492	0.309	0.0138179
AGT	1.13058e-05	0.328673	0.648	0.466	0.20252
PLLP	1.32812e-05	0.327875	0.508	0.32	0.237907
MTSS2	1.56506e-08	0.327865	0.533	0.303	0.000280348
SCAMP5	0.000245282	0.327635	0.402	0.277	1
S100A8	5.50782e-10	0.327096	0.246	0.083	9.86615e-06
GABBR1	2.60191e-06	0.326729	0.697	0.524	0.0466079
TAGLN3	3.63794e-06	0.326676	0.82	0.663	0.0651664
ANK2	0.00190215	0.324981	0.77	0.709	1
LMO3	3.53422e-05	0.324404	0.418	0.266	0.633084
FAM171B	2.64661e-05	0.324283	0.516	0.347	0.474087
TUBB2B	1.18053e-07	0.32241	0.992	0.953	0.00211468
ASAP1	0.00265104	0.319589	0.475	0.395	1
ZNF483	9.36123e-08	0.319576	0.557	0.34	0.00167688
NOTCH3	0.000675822	0.319009	0.434	0.315	1
SPTAN1	1.76406e-05	0.319008	0.893	0.782	0.315996
NCAM2	8.63719e-05	0.318866	0.434	0.291	1
PIANP	3.33799e-05	0.318065	0.459	0.315	0.597934
MAPK8IP2	2.80774e-07	0.317338	0.32	0.154	0.0050295
KCNJ16	1.06969e-05	0.317232	0.689	0.534	0.191614
MLLT11	8.1791e-05	0.316892	0.713	0.604	1
ACHE	0.000514255	0.316339	0.434	0.322	1
SYT5	4.68631e-17	0.314643	0.262	0.063	8.39458e-13
SHISA9	6.23401e-05	0.313466	0.311	0.18	1
PHYHIPL	1.31074e-05	0.313381	0.697	0.502	0.234792
ADRA2A	7.12686e-08	0.313264	0.303	0.136	0.00127664
TRIL	3.05259e-06	0.312636	0.672	0.466	0.054681
GEM	0.000817255	0.310928	0.287	0.182	1
TMEM59L	0.000788002	0.31078	0.918	0.806	1
NGEF	1.17587e-05	0.31067	0.402	0.243	0.210633
CCL4L2	0.0688824	0.309119	0.303	0.243	1
SPARC	5.91772e-10	0.307298	1	0.998	1.06004e-05
PNMA8A	3.12413e-05	0.306388	0.467	0.31	0.559625
NDN	0.00333883	0.30586	0.607	0.53	1
STX1B	5.27123e-06	0.304662	0.377	0.215	0.0944235
EHD3	0.000488423	0.303533	0.311	0.2	1
PCDH9	0.000596971	0.303212	0.795	0.673	1
YWHAG	0.000281912	0.302746	0.73	0.693	1
THRA	0.000856862	0.299893	0.582	0.481	1
LRP1	3.82147e-08	0.298405	0.992	0.954	0.00068454
OMG	9.49799e-07	0.297988	0.303	0.146	0.0170137
APC	0.0001684	0.297987	0.492	0.355	1
NRXN1	4.47087e-08	0.297866	0.352	0.165	0.000800867
VAMP2	8.06906e-05	0.29699	0.787	0.7	1
PPT1	0.000141691	0.295189	0.893	0.802	1
SEMA3E	5.54608e-05	0.29454	0.639	0.491	0.993469
NUDT4	0.00230303	0.294284	0.623	0.534	1
NPTN	5.44194e-05	0.292702	0.836	0.726	0.974814
F3	0.000514678	0.292601	0.631	0.484	1
CASD1	0.000147582	0.291557	0.385	0.248	1
SERINC1	1.00377e-07	0.291301	0.967	0.941	0.00179806
DIRAS2	3.07967e-05	0.290932	0.549	0.385	0.551662
AMER2	4.96278e-06	0.289372	0.262	0.125	0.0888982
IGSF8	0.000119998	0.289162	0.492	0.343	1
PSAT1	0.000234755	0.28904	0.475	0.335	1
KIF1B	0.00249313	0.288632	0.648	0.59	1
CLSTN3	9.6796e-06	0.287713	0.418	0.259	0.173391
IGSF21	0.000192863	0.287445	0.402	0.264	1
MGLL	0.000399666	0.286724	0.533	0.4	1
DLL3	2.73557e-07	0.286637	0.221	0.089	0.00490023
FGFR1	0.0101132	0.286552	0.607	0.572	1
ENHO	2.13842e-07	0.286365	0.582	0.348	0.00383056
MFSD6	0.000926921	0.285799	0.451	0.334	1
MESD	0.000981574	0.285595	0.541	0.435	1
CHD5	1.10894e-11	0.285436	0.221	0.063	1.98644e-07
NSF	4.58884e-05	0.285411	0.607	0.45	0.821999
CX3CL1	0.000171543	0.285195	0.443	0.304	1
HYOU1	1.08202e-05	0.285175	0.582	0.417	0.193822
ELP1	0.00216888	0.283997	0.377	0.274	1
POMT1	0.000782011	0.283153	0.352	0.242	1
TMEM158	0.000983865	0.282767	0.459	0.333	1
TOX	5.14804e-06	0.281074	0.205	0.088	0.0922168
CLCN3	8.27976e-05	0.280224	0.803	0.696	1
RGS4	2.87525e-05	0.279944	0.336	0.192	0.515044
ITPRID1	1.92554e-09	0.279236	0.254	0.093	3.44922e-05
PITPNC1	0.000123952	0.278498	0.443	0.297	1
PLAT	5.44152e-05	0.277738	0.541	0.374	0.97474
NR2F1	4.3931e-05	0.276156	0.73	0.566	0.786935
TMEM9	4.79809e-05	0.275489	0.779	0.648	0.859482
FBLN2	2.69869e-12	0.275305	0.246	0.072	4.83417e-08
ATP9A	7.11157e-05	0.27517	0.598	0.454	1
ADGRE5	0.000251704	0.275022	0.426	0.286	1
NMB	0.000291036	0.274596	0.631	0.497	1
SCRT1	4.17613e-18	0.27427	0.164	0.025	7.4807e-14
SPRY4	0.000592829	0.271469	0.615	0.516	1
SLC25A28	0.00455104	0.271003	0.352	0.256	1
NBL1	0.00170972	0.270865	0.475	0.362	1
CH25H	3.29032e-05	0.270214	0.352	0.205	0.589395
PDXP	0.0226498	0.269739	0.295	0.223	1
ATP6V0A1	0.000598948	0.269405	0.664	0.537	1
CCL3L1	0.0133032	0.269221	0.254	0.174	1
ZDHHC22	1.30135e-06	0.269118	0.213	0.088	0.0233112
KIDINS220	0.00282236	0.269061	0.639	0.559	1
GNAO1	4.25029e-05	0.268859	0.41	0.253	0.761355
PRKAR1B	0.000679411	0.268539	0.484	0.368	1
FGFRL1	0.000426149	0.267971	0.328	0.21	1
GRIA2	0.00202276	0.267305	0.762	0.654	1
ICAM5	1.31748e-09	0.267116	0.221	0.073	2.36001e-05
CKB	2.22748e-07	0.266746	0.992	0.966	0.00399008
CYP19A1	0.000755302	0.26665	0.238	0.137	1
RHOB	0.000121927	0.26627	0.951	0.856	1
COL9A2	0.000338219	0.266069	0.664	0.521	1
NENF	1.86832e-05	0.265989	0.951	0.87	0.334671
SOGA1	1.57867e-05	0.265957	0.41	0.251	0.282786
SLC24A2	1.71558e-05	0.265009	0.656	0.491	0.307311
SYNJ1	0.000993594	0.264724	0.418	0.31	1
SNRPN	2.90666e-05	0.264654	0.951	0.918	0.52067
F2R	2.70272e-05	0.264596	0.689	0.543	0.484138
GABARAPL1	0.000400527	0.264035	0.615	0.485	1
HK1	0.000852984	0.263242	0.672	0.565	1
PDGFB	0.000864289	0.262811	0.492	0.363	1
CYFIP2	0.000334671	0.262394	0.59	0.457	1
PHGDH	0.00223273	0.262187	0.418	0.311	1
PENK	0.040378	0.261584	0.5	0.424	1
MALAT1	0.000108537	0.26141	0.992	0.955	1
EREG	0.000967778	0.261382	0.115	0.049	1
ARHGAP23	0.00491265	0.261148	0.344	0.257	1
CAMK2B	0.000173764	0.260873	0.27	0.153	1
CDS2	0.000258086	0.260604	0.541	0.407	1
EPDR1	0.00250453	0.260219	0.541	0.435	1
NAT8L	0.000370885	0.258774	0.557	0.422	1
CSPG4	3.24965e-05	0.25852	0.467	0.308	0.582109
NCDN	0.000127552	0.258101	0.574	0.442	1
ZNF148	4.77926e-05	0.257749	0.434	0.273	0.856109
ADCY5	9.8049e-14	0.257454	0.213	0.052	1.75635e-09
CLSTN1	0.000427542	0.257135	0.959	0.896	1
ECI1	0.00211842	0.256764	0.451	0.352	1
ARFGEF3	4.94654e-06	0.256467	0.262	0.126	0.0886074
MARCKSL1	0.000639394	0.2558	0.943	0.833	1
TCF4	0.00127274	0.255756	0.779	0.701	1
FBXL16	0.00387892	0.255379	0.303	0.212	1
S100A9	6.22865e-05	0.255001	0.205	0.096	1
VAV3	5.64122e-06	0.254365	0.197	0.083	0.101051
GPR158	3.15324e-05	0.253863	0.27	0.142	0.564839
FGF14	0.0024401	0.253775	0.352	0.253	1
RETREG2	0.0053972	0.253622	0.623	0.536	1
MAPRE3	0.00136866	0.253466	0.41	0.295	1
ZIC1	0.00108262	0.253227	0.484	0.361	1
TSPYL4	0.00193192	0.253169	0.336	0.231	1
PNMA1	0.00128437	0.252948	0.77	0.669	1
ALDOC	0.00060747	0.252425	0.738	0.623	1
BCAS1	6.19746e-05	0.251874	0.672	0.513	1
CALM3	2.87461e-05	0.251764	0.992	0.904	0.514929
BRI3	0.000970129	0.251544	0.664	0.556	1
NTM	0.00295888	0.250789	0.369	0.264	1
PRKACB	0.00058572	0.250114	0.82	0.726	1
SPOCK2	0.000273451	0.248412	0.934	0.822	1
AMPD2	9.53898e-05	0.24832	0.508	0.353	1
ANXA5	3.11099e-05	0.248306	0.975	0.885	0.557272
THBS2	0.000560803	0.248137	0.5	0.36	1
PIGQ	0.00507226	0.24808	0.361	0.26	1
TUSC3	0.00927281	0.24768	0.615	0.504	1
ST3GAL6	0.00255853	0.247509	0.508	0.398	1
RBP1	0.000275784	0.247247	0.885	0.81	1
ATP2A2	0.00153091	0.247218	0.852	0.774	1
SRXN1	0.000942721	0.247181	0.254	0.154	1
LIMCH1	0.000221435	0.246488	0.402	0.262	1
PID1	2.09301e-05	0.246235	0.369	0.21	0.374921
LY6E	0.000944207	0.246199	0.664	0.559	1
MBOAT2	0.000657489	0.245773	0.664	0.524	1
LAPTM4B	0.000365439	0.245771	0.713	0.596	1
SCG5	0.0112551	0.245474	0.852	0.763	1
PEG10	1.81907e-07	0.244844	0.328	0.152	0.00325849
JAK1	0.00379812	0.244831	0.639	0.552	1
TSC22D1	3.00709e-05	0.244717	0.992	0.946	0.53866
TUBB4A	7.10739e-09	0.244242	0.213	0.071	0.000127315
ADNP	0.00263469	0.243164	0.598	0.471	1
TNKS2	0.0254578	0.24299	0.434	0.361	1
PRPF8	0.00216877	0.242895	0.762	0.651	1
PAFAH1B2	0.00217769	0.242531	0.689	0.596	1
CPLX2	1.29586e-07	0.241692	0.213	0.078	0.00232128
SHC3	0.0385587	0.241614	0.303	0.246	1
ATP2B2	1.44785e-08	0.241017	0.23	0.083	0.000259353
SASH1	0.0260468	0.2408	0.475	0.41	1
SEPTIN3	0.000569456	0.240476	0.393	0.261	1
AARS1	0.000584393	0.240281	0.615	0.475	1
HSPH1	0.0111496	0.240177	0.475	0.394	1
KCNK1	2.31081e-08	0.24005	0.23	0.084	0.000413935
ZCCHC24	0.00138809	0.239011	0.746	0.63	1
DAB2IP	0.00323061	0.238285	0.344	0.247	1
BSG	0.000141763	0.238229	0.959	0.904	1
NAPB	0.00148011	0.237825	0.451	0.33	1
PRR9	6.76398e-07	0.237695	0.197	0.075	0.0121163
LRP3	1.94358e-06	0.237627	0.23	0.101	0.0348153
PARP1	0.0109055	0.237335	0.582	0.495	1
ATCAY	0.00164493	0.237013	0.352	0.239	1
OSTM1	0.00053815	0.23686	0.541	0.407	1
ATP6V1A	0.00585875	0.236754	0.59	0.499	1
ENAH	0.0120959	0.236302	0.525	0.431	1
MIDN	0.00110232	0.236257	0.492	0.361	1
WLS	0.000890749	0.23616	0.828	0.713	1
HSPA13	0.000262318	0.236002	0.582	0.451	1
GALNT10	0.0303113	0.235572	0.574	0.512	1
LUZP2	2.92137e-05	0.235392	0.32	0.171	0.523305
ELAVL3	7.50559e-07	0.235288	0.467	0.265	0.0134448
MT1M	3.56089e-06	0.235151	0.951	0.809	0.0637861
ABAT	0.00136448	0.235129	0.738	0.621	1
MT1X	1.97949e-05	0.235115	0.959	0.908	0.354587
NFIA	0.016545	0.23363	0.574	0.507	1
APBB1	0.0102515	0.233431	0.689	0.585	1
KIF3C	0.0021716	0.233037	0.402	0.294	1
PDYN	1.76212e-10	0.233014	0.197	0.056	3.15649e-06
BAMBI	0.00780162	0.233005	0.287	0.205	1
C7	6.19488e-09	0.232731	0.148	0.039	0.000110969
NAV2	0.000663751	0.232366	0.369	0.246	1
PTPRU	0.000165318	0.232339	0.303	0.182	1
AASDHPPT	0.00413177	0.231938	0.516	0.4	1
NPDC1	0.00196535	0.231872	0.811	0.723	1
PTP4A3	0.000588272	0.231793	0.328	0.209	1
CD200	0.00103682	0.231666	0.352	0.236	1
ZDHHC17	0.00319978	0.231611	0.41	0.306	1
KMT2E	0.0152961	0.231278	0.426	0.351	1
SPAG9	0.0186291	0.23094	0.721	0.675	1
INPP1	0.00364701	0.230381	0.377	0.274	1
EGR2	0.00021757	0.230378	0.393	0.253	1
ADGRG1	0.000761648	0.230356	0.852	0.722	1
SEZ6	0.0128005	0.229614	0.311	0.232	1
HEG1	0.0549759	0.22956	0.27	0.212	1
FBLN1	1.79365e-05	0.228208	0.246	0.117	0.321296
CRTAC1	0.000157566	0.227829	0.254	0.139	1
PLEKHH2	0.0166399	0.227556	0.385	0.303	1
IQSEC1	0.0140704	0.226783	0.508	0.429	1
ETNK1	0.00167765	0.226563	0.631	0.505	1
EPB41L1	0.00537167	0.226554	0.426	0.332	1
PLXDC1	8.64852e-05	0.226487	0.238	0.12	1
STXBP1	0.00751898	0.226335	0.566	0.474	1
RAMP2	0.00620734	0.22632	0.434	0.343	1
TMEM178A	5.2305e-05	0.226216	0.213	0.102	0.936939
USP22	0.00248418	0.226079	0.77	0.701	1
RFTN2	0.00129772	0.225982	0.426	0.307	1
DNAJC5	0.00108598	0.225847	0.582	0.454	1
SOD3	0.000721227	0.225444	0.434	0.311	1
NCOA7	0.00454345	0.225438	0.287	0.196	1
VXN	0.00845847	0.225268	0.41	0.312	1
SCN3A	9.15494e-05	0.225214	0.295	0.164	1
PPM1L	0.00185424	0.225099	0.262	0.164	1
SCRN1	0.0200595	0.22504	0.68	0.594	1
SNCA	0.00228663	0.224798	0.639	0.536	1
CEP170	0.000264209	0.224424	0.557	0.415	1
IFT122	0.000765052	0.224379	0.246	0.144	1
CTSL	0.00230262	0.224319	0.697	0.59	1
GRIK3	0.0229462	0.224295	0.549	0.443	1
SYT2	4.19418e-34	0.224076	0.115	0.005	7.51303e-30
JPH3	8.01311e-10	0.224073	0.18	0.051	1.43539e-05
NLGN2	0.0417978	0.224018	0.508	0.442	1
ACSL6	5.94213e-06	0.223767	0.189	0.077	0.106441
SOS2	0.0100443	0.22358	0.311	0.226	1
PCDH7	0.000102727	0.223269	0.295	0.167	1
NPEPPS	0.0128573	0.223098	0.607	0.526	1
SPOCK1	0.0131428	0.223073	0.713	0.625	1
MTURN	0.0055946	0.2228	0.475	0.393	1
CSNK1D	0.00124026	0.222473	0.705	0.602	1
CPNE2	0.000316075	0.222104	0.623	0.458	1
ADIRF	0.000372273	0.222082	0.639	0.463	1
ACSL3	0.00287824	0.22203	0.754	0.685	1
HOMER1	0.0141763	0.222004	0.238	0.163	1
ARHGEF37	0.0211354	0.221918	0.189	0.123	1
ABLIM1	0.000274756	0.221864	0.746	0.602	1
ADCY8	5.41763e-10	0.221359	0.156	0.04	9.7046e-06
SALL2	0.00115308	0.221156	0.434	0.316	1
CAMSAP2	0.0213043	0.221022	0.475	0.404	1
TUBA4A	0.000304431	0.220931	0.221	0.117	1
GPRC5B	0.00500316	0.220725	0.951	0.891	1
CANX	1.57273e-05	0.220631	1	0.959	0.281722
CAVIN2	0.00217544	0.220586	0.205	0.118	1
PHLDA1	5.16252e-05	0.220011	0.975	0.939	0.924763
SORBS3	0.0323505	0.219671	0.492	0.444	1
RCN1	0.00571717	0.21931	0.762	0.697	1
RIC3	0.00111038	0.219245	0.197	0.108	1
SATB1	0.00149665	0.219029	0.418	0.308	1
GABRG2	9.20244e-08	0.218883	0.213	0.077	0.00164843
ATP6V0C	0.000721592	0.218861	0.951	0.941	1
CFAP36	0.00161219	0.218779	0.574	0.436	1
LINC00599	0.000122946	0.218704	0.221	0.114	1
SLC6A11	2.99787e-05	0.218625	0.156	0.062	0.537009
HS3ST1	0.00691176	0.218528	0.508	0.407	1
CDH13	0.0116214	0.218124	0.393	0.307	1
ATP6V1G2	0.00105163	0.217525	0.516	0.387	1
MAPT	0.00089517	0.217268	0.402	0.269	1
RAB6B	0.0308825	0.217218	0.279	0.216	1
NOVA1	0.00344033	0.216957	0.746	0.659	1
SLC1A4	0.00680122	0.216713	0.303	0.212	1
LRIG1	0.00497805	0.216687	0.721	0.611	1
DYNLL2	0.00769555	0.216326	0.607	0.526	1
STMN2	0.0002691	0.216308	0.32	0.194	1
PDE8B	0.00484228	0.216156	0.344	0.25	1
SEC31A	0.0289548	0.215416	0.516	0.454	1
MFN2	0.0326556	0.215381	0.451	0.386	1
SNX18	0.018139	0.215257	0.295	0.223	1
APBB2	0.00226036	0.214304	0.516	0.401	1
SIRT2	0.00387523	0.214289	0.648	0.532	1
C6orf89	0.0368181	0.214072	0.525	0.491	1
EHD1	0.00034544	0.213905	0.311	0.188	1
SEC23B	0.00929628	0.213529	0.41	0.317	1
FGF1	0.000354784	0.213251	0.918	0.835	1
SV2A	0.00154378	0.212749	0.598	0.491	1
OTUD1	0.00265197	0.212379	0.385	0.268	1
KLHDC3	0.0133697	0.212343	0.566	0.507	1
RHBDD2	0.0134947	0.212129	0.73	0.667	1
ZC3H4	0.00353139	0.212008	0.344	0.244	1
WDR82	0.0115755	0.211716	0.574	0.474	1
CYTH3	0.00274428	0.21171	0.311	0.208	1
SPINT2	0.00248086	0.211424	0.541	0.432	1
AKAP7	0.0110452	0.211311	0.418	0.328	1
ATG16L1	0.00333475	0.211285	0.262	0.169	1
DMXL2	0.00561683	0.211152	0.352	0.259	1
SNN	0.00908133	0.21094	0.566	0.473	1
MAST1	4.85749e-08	0.210464	0.172	0.055	0.000870122
TLE2	0.00214064	0.210376	0.352	0.246	1
IL17RB	0.0162116	0.210288	0.328	0.241	1
NT5C3B	0.0239017	0.210078	0.385	0.316	1
AKAP12	0.00166555	0.209982	0.902	0.865	1
POU3F3	0.0014978	0.209907	0.607	0.49	1
SAPCD2	1.41204e-07	0.209809	0.139	0.04	0.00252939
KIF3A	0.00744006	0.209686	0.385	0.288	1
PLPPR2	0.00546116	0.209657	0.664	0.531	1
DMWD	0.0048135	0.209501	0.279	0.188	1
SMAD3	0.00152813	0.209482	0.59	0.461	1
EMP2	0.00109695	0.209427	0.59	0.457	1
PRELP	1.19832e-07	0.209386	0.172	0.056	0.00214655
NDUFAF3	0.0025025	0.209209	0.836	0.715	1
BRWD1	0.0109282	0.209107	0.516	0.417	1
TIAM2	0.0138173	0.208983	0.303	0.22	1
RAB27B	5.03316e-08	0.208909	0.164	0.05	0.00090159
LGI1	8.3056e-05	0.208663	0.23	0.115	1
TSPAN13	0.00417275	0.208532	0.361	0.263	1
TJP1	0.00142515	0.208442	0.5	0.371	1
ERC1	0.000133272	0.208034	0.361	0.223	1
CA10	0.00630985	0.20801	0.779	0.679	1
GPCPD1	0.0643236	0.20789	0.426	0.37	1
ALDH5A1	0.0067872	0.2078	0.385	0.293	1
ARL6IP1	0.00127851	0.207779	0.893	0.793	1
ACAT1	0.159483	0.207441	0.426	0.414	1
PAQR8	0.000667188	0.207321	0.631	0.465	1
KCNA2	0.00126494	0.207288	0.172	0.091	1
SLK	0.00158371	0.207228	0.434	0.313	1
GAL3ST4	0.0022775	0.207191	0.451	0.332	1
PSMD11	0.0110863	0.207188	0.418	0.332	1
RAB3A	5.80253e-06	0.206651	0.262	0.124	0.103941
ENO2	0.00211992	0.206124	0.689	0.608	1
PTPRZ1	7.93801e-05	0.205987	1	0.966	1
RAD21	0.0110074	0.205728	0.73	0.655	1
TSPYL1	0.0308537	0.205604	0.623	0.564	1
PIK3CB	0.0427651	0.205577	0.279	0.218	1
LRRN1	0.000206337	0.205572	0.18	0.086	1
PSIP1	0.00458215	0.205438	0.664	0.553	1
RNF38	0.000764478	0.205186	0.369	0.246	1
LONRF2	0.0112864	0.204996	0.656	0.574	1
SETX	0.0253724	0.204968	0.459	0.387	1
DKK3	0.000144137	0.204922	0.992	0.953	1
SLITRK3	0.00112835	0.204826	0.238	0.139	1
FUS	0.0110578	0.204641	0.869	0.813	1
CDKN2B	0.00226664	0.204547	0.902	0.833	1
MAZ	0.0264683	0.204533	0.492	0.422	1
ST6GAL1	0.037763	0.204513	0.705	0.641	1
LAMA4	0.0036946	0.204505	0.713	0.601	1
PDGFRA	0.009352	0.20436	0.705	0.616	1
EIF4A3	0.0563846	0.204217	0.5	0.448	1
GFRA1	0.0106857	0.204201	0.648	0.592	1
ACOT7	0.00149375	0.204165	0.516	0.391	1
DHRS11	0.000147204	0.203833	0.18	0.086	1
FXYD6	0.00073215	0.203654	0.975	0.925	1
SCARA3	0.00355533	0.203392	0.59	0.466	1
LARGE1	0.00065992	0.203178	0.27	0.162	1
AHCYL1	0.00088763	0.20316	0.852	0.7	1
DAPL1	0.00236923	0.202979	0.295	0.193	1
ACTR1A	0.00303528	0.202879	0.508	0.401	1
KIF5A	0.00393194	0.202613	0.492	0.377	1
MAP4K5	0.0556359	0.201697	0.369	0.313	1
CENPV	2.58273e-06	0.201694	0.205	0.084	0.0462645
MANBAL	0.0208448	0.201554	0.557	0.485	1
CPT1A	0.00335768	0.201487	0.369	0.262	1
NCAM1	0.000913626	0.201421	0.967	0.856	1
TMED4	0.00433806	0.201346	0.73	0.644	1
TOR1A	0.00378212	0.201264	0.451	0.34	1
GTF2I	0.00163754	0.20118	0.984	0.945	1
IER2	0.00180885	0.201135	0.713	0.561	1
CLIP3	0.0310785	0.200776	0.738	0.671	1
DTX3	0.00428	0.200527	0.533	0.404	1
NR3C1	0.0895575	0.200396	0.459	0.417	1
HSPA12A	0.0352772	0.200151	0.311	0.25	1
ADAM22	0.00181676	0.200022	0.336	0.224	1
SMTN	0.00154364	0.199989	0.205	0.117	1
CPSF6	0.0045136	0.199907	0.508	0.395	1
KCNQ2	0.0103875	0.199834	0.525	0.417	1
SCN3B	6.63619e-05	0.199828	0.18	0.08	1
TMX4	0.0170837	0.199392	0.639	0.553	1
SECISBP2L	0.00609376	0.199372	0.426	0.327	1
FAM3C	0.0184728	0.199273	0.721	0.636	1
SOX13	0.00123534	0.199174	0.32	0.209	1
GARS1	0.00545845	0.198907	0.426	0.311	1
FAM234B	0.000724969	0.198353	0.336	0.221	1
PRRT1	0.000354378	0.198311	0.254	0.143	1
TARS3	0.0282335	0.198275	0.254	0.188	1
SIGLEC14	0.0111571	0.198198	0.246	0.17	1
SARM1	0.0203351	0.198128	0.23	0.162	1
DIPK1C	0.000475122	0.198113	0.189	0.097	1
BCAP29	0.0941215	0.197627	0.475	0.438	1
EPAS1	0.0171705	0.197461	0.598	0.53	1
LRRC4B	0.00115024	0.1972	0.459	0.331	1
SLC25A25	0.00573347	0.197148	0.393	0.295	1
FHOD3	2.56851e-06	0.197055	0.197	0.079	0.0460097
TRAPPC12	0.00415668	0.196836	0.467	0.351	1
GLRB	0.000308896	0.19654	0.418	0.281	1
SOX10	0.0740954	0.1963	0.459	0.413	1
ADD2	0.000209392	0.196119	0.213	0.109	1
TRIB2	0.0215975	0.195974	0.68	0.602	1
ACAP3	0.00647161	0.195894	0.451	0.348	1
HSPD1	0.0356315	0.195834	0.754	0.684	1
SLITRK1	8.57567e-05	0.195259	0.123	0.046	1
AKAP11	0.0174589	0.195151	0.533	0.44	1
PPP1R26	0.00300271	0.195094	0.18	0.103	1
CTSF	0.00959497	0.194841	0.828	0.765	1
FAM89A	0.000217007	0.19474	0.393	0.247	1
SLC31A1	0.00369161	0.194554	0.287	0.189	1
GLDN	0.0128249	0.19454	0.197	0.127	1
VPS72	0.0111955	0.194259	0.385	0.295	1
YES1	0.00418765	0.194101	0.369	0.268	1
OGA	0.00144445	0.19397	0.762	0.684	1
BRINP3	8.46435e-05	0.193741	0.254	0.136	1
PYGB	0.0637079	0.193712	0.689	0.645	1
HPCAL1	0.00504911	0.193508	0.607	0.508	1
AGPAT4	0.000391646	0.193506	0.295	0.174	1
HP1BP3	0.00234677	0.193448	0.787	0.73	1
SPAG16	0.0196367	0.193384	0.426	0.345	1
CAMK2D	0.00145718	0.19338	0.926	0.841	1
GNG11	0.0653845	0.193191	0.475	0.423	1
JAG1	0.0613214	0.193191	0.369	0.303	1
UGT8	1.31194e-06	0.193126	0.164	0.058	0.0235007
CELF4	1.64025e-06	0.193038	0.23	0.095	0.0293817
SCAMP1	0.00329684	0.192809	0.533	0.408	1
ATXN7L3B	0.0246575	0.192783	0.598	0.507	1
RNF121	0.00422217	0.192708	0.32	0.224	1
MAGI1	0.00927307	0.192701	0.246	0.164	1
ASPHD1	0.00102901	0.192681	0.23	0.133	1
SLC23A2	0.0365492	0.192598	0.525	0.461	1
INAFM2	0.123492	0.192462	0.303	0.268	1
TCF12	0.00755388	0.192454	0.738	0.666	1
VPS4A	0.00760519	0.192438	0.549	0.436	1
MANF	0.0444717	0.192323	0.492	0.435	1
KLC1	0.00964005	0.192077	0.836	0.746	1
MYO10	0.0349192	0.192059	0.475	0.398	1
NFIB	0.0195194	0.19197	0.73	0.688	1
MSI2	0.0500031	0.191841	0.607	0.552	1
CBX5	0.00868008	0.19159	0.713	0.625	1
SSBP3	0.00946442	0.191521	0.311	0.225	1
SMARCD3	0.0220379	0.191477	0.467	0.395	1
PFN2	0.0660206	0.191312	0.738	0.715	1
SGSM1	0.00124637	0.191193	0.23	0.136	1
RSF1	0.00287934	0.190918	0.402	0.29	1
SPART	0.0100581	0.190092	0.467	0.378	1
TMEM179	1.34105e-05	0.190067	0.131	0.046	0.240222
ANK1	0.000286595	0.189725	0.246	0.134	1
TXNDC12	0.24027	0.189725	0.516	0.501	1
MYH10	0.0174744	0.189706	0.369	0.288	1
RANBP6	0.00150742	0.189646	0.328	0.222	1
PINK1	0.00261034	0.18938	0.738	0.652	1
PTPRG	0.0144959	0.189246	0.574	0.49	1
ATP1A1	0.0062304	0.189176	0.975	0.92	1
GMPS	0.00694107	0.188666	0.303	0.207	1
NT5DC2	0.0419302	0.188531	0.5	0.45	1
PSD	0.00319893	0.188129	0.213	0.128	1
SEMA4C	0.00761692	0.187941	0.27	0.183	1
AKAP9	0.214438	0.187752	0.344	0.32	1
MCMBP	0.0391238	0.18768	0.336	0.278	1
MERTK	0.0197026	0.187252	0.311	0.235	1
ITGB5	0.00186252	0.187243	0.738	0.614	1
LINC00461	0.00331935	0.187146	0.557	0.451	1
HNRNPA0	0.000375222	0.187111	0.787	0.655	1
AKAP6	0.00650433	0.187101	0.475	0.373	1
KCNJ10	0.0157273	0.187054	0.5	0.399	1
GNA11	0.123599	0.186969	0.369	0.337	1
GGH	0.006784	0.186853	0.328	0.228	1
CLIP4	0.00620642	0.18683	0.32	0.229	1
GNAZ	0.0134793	0.18661	0.32	0.233	1
RGS20	0.00183422	0.18654	0.213	0.123	1
B3GAT1	0.00772052	0.186518	0.623	0.515	1
GTPBP10	0.0816017	0.186424	0.172	0.126	1
EBPL	0.00168804	0.186073	0.41	0.281	1
IL6ST	0.00179445	0.186037	0.975	0.907	1
C9orf72	0.00178492	0.185811	0.23	0.135	1
PSAP	4.80224e-07	0.185771	1	0.996	0.00860225
CORO1B	0.00942777	0.185686	0.492	0.387	1
MOAP1	0.00965211	0.185486	0.541	0.461	1
BOD1L1	0.101122	0.185388	0.344	0.299	1
PACSIN1	0.000595507	0.185208	0.115	0.047	1
TMEM18	0.0211039	0.184861	0.451	0.367	1
CDK5R1	0.000243557	0.184855	0.23	0.125	1
DGKG	0.00718138	0.184832	0.369	0.275	1
CCDC92	0.00360956	0.184638	0.41	0.297	1
DLG4	0.000172422	0.184446	0.246	0.13	1
DCTN3	0.0103103	0.184055	0.738	0.635	1
NF1	0.0254253	0.184024	0.475	0.405	1
SCN4B	0.0292593	0.183795	0.262	0.191	1
EIF4H	0.00711933	0.183533	0.861	0.804	1
LINC01561	0.00161398	0.18348	0.123	0.056	1
OAT	0.0462409	0.183427	0.533	0.465	1
NOS1AP	1.96739e-05	0.183318	0.107	0.033	0.352419
SUGT1	0.00971616	0.182893	0.549	0.448	1
MRFAP1	0.00373907	0.182853	0.951	0.893	1
HS2ST1	0.0321809	0.182799	0.582	0.54	1
NXPH1	0.00554304	0.182558	0.27	0.176	1
GDAP1L1	3.30025e-06	0.182549	0.189	0.074	0.0591173
BCS1L	0.0268747	0.182478	0.328	0.259	1
TNXB	0.000697551	0.182397	0.189	0.098	1
ANXA1	0.00809075	0.182193	0.811	0.717	1
PRKCA	0.037623	0.182104	0.689	0.644	1
SOX4	0.00568933	0.182016	0.27	0.178	1
SMYD2	0.00537249	0.181966	0.508	0.392	1
GBA2	0.0502704	0.181841	0.443	0.383	1
C12orf49	0.0560653	0.181769	0.377	0.313	1
TUBB4B	0.0073737	0.181736	0.582	0.484	1
ANKRD10	0.0121418	0.181386	0.795	0.651	1
CYB5R1	0.0798385	0.180808	0.598	0.556	1
IARS2	0.0324614	0.180583	0.418	0.347	1
SCN2A	0.00543221	0.180403	0.262	0.172	1
SPRYD3	0.033084	0.180196	0.508	0.417	1
SHISA6	7.06088e-05	0.180181	0.18	0.08	1
ELAVL2	1.78713e-05	0.180062	0.156	0.06	0.320129
ZNF721	0.132545	0.180033	0.246	0.203	1
PNMA8B	3.03737e-06	0.179887	0.172	0.065	0.0544084
BAZ1B	0.00164616	0.179636	0.443	0.315	1
GNG3	0.00180932	0.179198	0.672	0.547	1
PRDX2	0.0424051	0.179145	0.918	0.833	1
ADM	0.0179549	0.17909	0.279	0.203	1
PEX19	0.054096	0.178841	0.484	0.413	1
DHX8	0.00722486	0.178782	0.254	0.166	1
TTC9	0.000491454	0.178647	0.23	0.125	1
FOS	0.0167615	0.178515	0.951	0.906	1
RAB3C	0.0171178	0.178458	0.115	0.062	1
OTUD6B	0.364271	0.178243	0.18	0.161	1
OLFM1	0.0501733	0.178062	0.557	0.493	1
CBLN1	9.37858e-06	0.177901	0.123	0.04	0.167998
PHLPP1	0.0327796	0.177876	0.59	0.514	1
SYT11	0.00328765	0.177867	0.934	0.895	1
CTBP1	0.0279819	0.177691	0.607	0.528	1
RNF19B	0.033981	0.177466	0.262	0.198	1
SYT16	1.31209e-07	0.177204	0.139	0.04	0.00235034
DHRS9	0.000155102	0.177039	0.164	0.073	1
PLAUR	0.0465804	0.176788	0.262	0.197	1
FERMT2	0.116201	0.176744	0.549	0.512	1
MED9	0.00384174	0.176609	0.279	0.184	1
SERINC5	0.0534139	0.176536	0.328	0.264	1
ZDHHC8	0.0135274	0.176494	0.311	0.226	1
MARCHF6	0.042357	0.176349	0.73	0.656	1
MYH7	0.00136534	0.176334	0.139	0.066	1
FMOD	0.00063647	0.17612	0.148	0.069	1
DHX57	9.23743e-05	0.176075	0.254	0.135	1
RASSF8	0.0105894	0.175988	0.607	0.525	1
LRPAP1	0.0218492	0.175865	0.91	0.827	1
RHOBTB3	0.0128408	0.175773	0.59	0.494	1
UMAD1	0.314321	0.175685	0.213	0.191	1
FAM184A	0.000159584	0.175674	0.238	0.122	1
APCDD1	0.00463329	0.175538	0.303	0.203	1
RUNDC3A	0.021144	0.175324	0.32	0.246	1
NACC2	0.0117057	0.175303	0.803	0.72	1
GOPC	0.00496321	0.175196	0.418	0.318	1
LGI4	0.00417887	0.175121	0.213	0.127	1
EGR3	0.341426	0.175117	0.18	0.158	1
FMN2	0.00605354	0.175046	0.205	0.125	1
COL9A1	0.00468766	0.174828	0.139	0.074	1
GHDC	0.0467536	0.174735	0.311	0.25	1
SIAE	0.0135755	0.174601	0.492	0.401	1
EMID1	0.000874659	0.174305	0.246	0.141	1
MAPK8IP1	0.00187035	0.174113	0.32	0.208	1
PCYOX1	0.00347198	0.173905	0.598	0.481	1
PGAP4	0.0160563	0.173891	0.254	0.177	1
TTC17	0.0391483	0.173812	0.385	0.312	1
TBC1D23	0.0497817	0.173728	0.328	0.269	1
MTDH	0.0354602	0.173624	0.664	0.609	1
CHP1	0.022282	0.173617	0.566	0.491	1
SNHG10	0.0504746	0.173561	0.295	0.231	1
ACOX1	0.036881	0.173547	0.459	0.385	1
PTPRT	1.67959e-07	0.173534	0.148	0.044	0.00300866
GOLGA7B	8.39149e-05	0.173455	0.131	0.051	1
SULF2	0.0489802	0.173402	0.631	0.559	1
COPS5	0.0282706	0.173397	0.508	0.433	1
FBLL1	0.00121423	0.173311	0.189	0.101	1
PACSIN2	0.0706297	0.173302	0.516	0.463	1
REEP2	0.0171077	0.173241	0.549	0.474	1
IMPAD1	0.00339202	0.173149	0.631	0.522	1
STK10	0.00208674	0.173037	0.344	0.235	1
MAGI2-AS3	0.107107	0.173016	0.369	0.325	1
KIFAP3	0.0124448	0.172909	0.541	0.461	1
DNAJB9	0.0087061	0.172749	0.418	0.319	1
HNRNPUL2	0.0595782	0.172705	0.533	0.475	1
CRISPLD2	0.0108705	0.172553	0.287	0.203	1
PDGFRB	0.0657591	0.172539	0.279	0.22	1
SNAPC2	0.0213777	0.172479	0.213	0.145	1
LTBP1	0.0245247	0.172388	0.311	0.235	1
STMN4	0.00715537	0.172273	0.32	0.22	1
CACYBP	0.0432404	0.172234	0.598	0.541	1
ARHGAP35	0.072514	0.172134	0.426	0.364	1
WDFY3	0.0484331	0.172108	0.418	0.365	1
EVI5L	0.00336242	0.172097	0.262	0.169	1
UBE2Q1	0.0020389	0.172085	0.492	0.367	1
HAP1	0.00312733	0.17196	0.41	0.297	1
CASTOR2	0.013377	0.171955	0.352	0.266	1
CCL4	0.102186	0.171857	0.311	0.257	1
MAP2K4	0.00387319	0.171778	0.303	0.204	1
TMEM151A	3.9145e-05	0.17165	0.115	0.04	0.701204
STK39	0.0100338	0.171638	0.369	0.273	1
CRKL	0.0362819	0.17146	0.484	0.411	1
BEST3	0.0569522	0.171403	0.213	0.16	1
SNHG19	0.110443	0.171271	0.525	0.489	1
RDH11	0.0190178	0.171177	0.574	0.5	1
RAPGEF4	0.111921	0.171114	0.254	0.209	1
TSN	0.00504118	0.170969	0.623	0.523	1
HMGN2	0.00352278	0.170778	0.951	0.956	1
ACAN	0.0177164	0.170679	0.18	0.116	1
EXTL3	0.130798	0.170622	0.443	0.402	1
SLC37A2	0.000601375	0.170235	0.189	0.098	1
ERBB4	0.0022047	0.170167	0.213	0.123	1
PCDH10	0.0263339	0.170152	0.27	0.197	1
SCAP	0.120232	0.170071	0.393	0.35	1
SLC9A3R2	0.0184459	0.170024	0.262	0.189	1
CDKN2C	0.0533858	0.169969	0.426	0.356	1
TMEM175	0.0321777	0.16994	0.377	0.311	1
CLK4	0.173255	0.169855	0.295	0.256	1
EXOC5	0.019632	0.169825	0.443	0.362	1
THRAP3	0.0751156	0.169724	0.492	0.431	1
ATP13A2	0.0376044	0.169286	0.434	0.351	1
SPTBN4	0.000327866	0.169183	0.213	0.11	1
RBBP9	0.195446	0.169135	0.246	0.214	1
CTSD	0.00296306	0.169079	0.975	0.947	1
TM9SF2	0.0161864	0.168892	0.762	0.701	1
NFATC3	0.0204192	0.168766	0.221	0.152	1
MDM4	0.0511571	0.168677	0.418	0.34	1
FAM13C	0.074069	0.168638	0.23	0.176	1
KPNA4	0.0121291	0.168632	0.615	0.538	1
ADGRA1	0.0232564	0.168622	0.205	0.141	1
LILRA4	0.00278274	0.168496	0.098	0.043	1
FBXL3	0.071415	0.168424	0.475	0.41	1
FMNL2	0.0347355	0.168279	0.713	0.678	1
FXYD1	0.0355447	0.168233	0.352	0.272	1
KRAS	0.0133768	0.168158	0.32	0.229	1
SLC24A3	0.000827594	0.168096	0.172	0.086	1
TMEM209	0.0167505	0.168072	0.238	0.168	1
HSD17B12	0.0269427	0.167978	0.697	0.641	1
SLC41A3	0.0952616	0.167886	0.459	0.427	1
XYLT1	0.0134042	0.167774	0.205	0.133	1
TIMP2	0.00498202	0.167629	0.984	0.958	1
SOX15	0.046946	0.167553	0.246	0.188	1
MYADM	0.00641939	0.167517	0.238	0.154	1
ITSN1	0.00497361	0.167508	0.336	0.241	1
URB1	0.063787	0.167448	0.262	0.2	1
FCGR3B	6.11675e-10	0.167275	0.09	0.015	1.09569e-05
CHMP4B	0.0175071	0.16714	0.484	0.389	1
SMIM8	0.0844995	0.166926	0.213	0.164	1
SLC39A3	0.0271587	0.166708	0.385	0.301	1
CASC4	0.011498	0.166657	0.713	0.64	1
RAP2B	0.0146445	0.166449	0.418	0.328	1
SLC4A10	0.00111691	0.166391	0.148	0.071	1
CACNG4	0.0068968	0.166323	0.344	0.248	1
IFT57	0.098683	0.166249	0.287	0.237	1
MAT2A	0.00618551	0.166086	0.926	0.855	1
TMEM14A	0.0214336	0.166003	0.607	0.528	1
TMEM68	0.0419301	0.165942	0.303	0.234	1
MTMR3	0.0304395	0.165908	0.393	0.312	1
TNRC6C	0.0420077	0.165359	0.246	0.185	1
SLC7A5	0.02421	0.165343	0.369	0.298	1
REC8	0.00510305	0.165324	0.287	0.192	1
G3BP2	0.0207673	0.165309	0.615	0.553	1
CEND1	0.0127666	0.16521	0.475	0.371	1
KCNIP2	1.73431e-05	0.165152	0.131	0.046	0.310666
FAM181B	0.0153732	0.164902	0.443	0.343	1
BRD3OS	0.102392	0.164833	0.303	0.252	1
KCTD10	0.0320721	0.16481	0.32	0.253	1
GNB5	0.0529108	0.16474	0.246	0.186	1
MICU1	0.0948898	0.164712	0.385	0.341	1
NUP58	0.00482805	0.164644	0.352	0.253	1
MAPK1IP1L	0.0588137	0.164548	0.705	0.669	1
DUSP6	0.0140929	0.164472	0.869	0.784	1
IFITM10	0.00306793	0.164427	0.328	0.218	1
FIBCD1	1.44097e-06	0.164362	0.148	0.049	0.0258122
RAP2A	0.0302308	0.164355	0.508	0.437	1
BAZ1A	0.0865304	0.164316	0.172	0.127	1
CHN1	0.170149	0.164292	0.27	0.232	1
NOLC1	0.0884328	0.164225	0.41	0.348	1
NUDCD3	0.0100757	0.164116	0.484	0.373	1
SH3GL2	0.0174921	0.164018	0.246	0.166	1
JUND	0.0606189	0.163795	0.754	0.703	1
PPP2R5A	0.00237252	0.163736	0.303	0.201	1
NUCKS1	0.0165423	0.163701	0.885	0.845	1
LMAN1	0.00830842	0.16363	0.598	0.506	1
SQSTM1	0.0114606	0.163546	0.893	0.82	1
H1-10	0.0115504	0.163481	0.705	0.629	1
SPON1	0.00136797	0.16343	0.295	0.185	1
ZBTB18	0.00681404	0.163396	0.328	0.234	1
CORO2B	0.0967211	0.163337	0.59	0.564	1
SMAGP	0.00524161	0.16332	0.279	0.185	1
MTRNR2L1	1.58653e-05	0.163313	0.18	0.073	0.284194
DNAJC12	0.0148334	0.163259	0.361	0.273	1
SPARCL1	0.000102668	0.163215	0.943	0.826	1
ANK3	0.00486011	0.16316	0.262	0.167	1
ARHGEF4	0.0501469	0.163141	0.213	0.155	1
PEX5	0.0118648	0.163113	0.361	0.279	1
NRSN2	0.0857976	0.162976	0.385	0.344	1
AGAP3	0.0267472	0.162917	0.434	0.354	1
KCTD13	0.0197987	0.162897	0.27	0.196	1
POLR3H	0.0554154	0.162882	0.434	0.371	1
FOXRED2	0.00197528	0.162828	0.336	0.223	1
NBEA	0.0043457	0.162734	0.328	0.229	1
PCDH1	0.0311793	0.162719	0.139	0.087	1
NOL12	0.103352	0.162714	0.279	0.234	1
WASF3	0.0479798	0.162668	0.246	0.183	1
CTNND1	0.0472251	0.162664	0.73	0.669	1
APBA3	0.0289379	0.162507	0.189	0.129	1
WFDC1	0.002084	0.162477	0.156	0.081	1
WEE1	0.0154349	0.162259	0.336	0.251	1
ZFAND3	0.0203645	0.16217	0.582	0.519	1
RAP1GDS1	0.228156	0.162047	0.32	0.294	1
NFIX	0.00218394	0.162046	0.656	0.526	1
MXD1	0.00748277	0.161963	0.172	0.102	1
POM121	0.00504636	0.161893	0.336	0.24	1
FUT8	0.00118881	0.161857	0.262	0.156	1
POLR3D	0.00529978	0.161843	0.197	0.119	1
ZBED5	0.0106031	0.161751	0.385	0.294	1
ASIC1	0.0251027	0.161734	0.402	0.322	1
FAM168B	0.0714184	0.161417	0.574	0.52	1
ARAP3	0.0104494	0.161245	0.164	0.096	1
CERS2	0.0604058	0.161154	0.639	0.577	1
HAPLN2	1.30252e-06	0.161133	0.098	0.025	0.023332
OPA1	0.0904453	0.161045	0.361	0.324	1
MYT1	0.00314209	0.160875	0.32	0.212	1
PERP	0.00103924	0.160824	0.123	0.055	1
DELE1	0.0366291	0.160605	0.475	0.395	1
SELENOM	0.0245876	0.160601	0.926	0.866	1
ARPP21	0.00017276	0.160579	0.189	0.089	1
TNFRSF21	0.0372351	0.160453	0.762	0.674	1
MOV10	0.0397313	0.160337	0.262	0.195	1
CBLN4	0.00309596	0.1603	0.328	0.219	1
TYSND1	0.159033	0.160241	0.164	0.129	1
CRTC1	0.0500054	0.160193	0.254	0.189	1
THBS4	0.0519648	0.160097	0.352	0.286	1
DYNC1H1	0.0584091	0.160063	0.721	0.668	1
BRINP1	1.76058e-05	0.160025	0.156	0.061	0.315372
SPIRE1	0.00185164	0.160022	0.303	0.194	1
C2orf80	0.00378381	0.159836	0.189	0.109	1
RPN1	0.0340423	0.159771	0.59	0.531	1
BICRA	0.0796746	0.159543	0.139	0.098	1
GRIP2	1.40779e-05	0.159513	0.164	0.064	0.252178
SLC8A3	0.00085902	0.159312	0.131	0.058	1
KIAA1217	0.0183376	0.159309	0.148	0.088	1
LINC00511	0.0928761	0.15929	0.328	0.272	1
DGCR8	0.0414044	0.159118	0.23	0.168	1
AGO3	0.00249117	0.159097	0.27	0.169	1
DIRAS1	0.00793974	0.159043	0.172	0.101	1
EPB41L5	0.00186185	0.15904	0.221	0.128	1
MICAL3	0.0382567	0.158938	0.303	0.234	1
CELF5	4.09576e-05	0.158839	0.18	0.076	0.733673
BHLHE41	0.00287766	0.158786	0.787	0.662	1
SMIM13	0.00301039	0.15859	0.393	0.277	1
RBFOX2	0.060509	0.158571	0.361	0.309	1
HMG20A	0.0277232	0.158496	0.303	0.227	1
BOC	0.0413571	0.158375	0.533	0.457	1
PTPRM	0.0445026	0.158295	0.254	0.194	1
TARDBP	0.0473591	0.158266	0.541	0.488	1
HDGFL3	0.00594898	0.158216	0.451	0.339	1
OGDHL	0.00271925	0.158032	0.18	0.099	1
TMEM131	0.102763	0.158029	0.434	0.393	1
FBN3	0.000322791	0.158024	0.131	0.055	1
EI24	0.0830392	0.15791	0.615	0.549	1
PHF10	0.0460943	0.15775	0.402	0.333	1
LPCAT1	0.152474	0.157704	0.459	0.426	1
CDK2AP1	0.00537481	0.157687	0.91	0.848	1
GNAI1	0.0503307	0.157656	0.344	0.28	1
WAC-AS1	0.00317684	0.157643	0.205	0.121	1
SKIV2L	0.0228065	0.157582	0.287	0.217	1
SPOP	0.0784938	0.157566	0.369	0.308	1
SPCS3	0.15475	0.15747	0.639	0.618	1
BMERB1	0.00982732	0.157327	0.803	0.716	1
STRAP	0.038466	0.157089	0.639	0.571	1
ZNF480	0.00569001	0.157089	0.246	0.156	1
OGDH	0.0263805	0.157088	0.467	0.377	1
CSDC2	0.00593082	0.157078	0.213	0.13	1
UNC5B	0.189803	0.157055	0.41	0.374	1
SCN2B	0.00782132	0.156913	0.139	0.075	1
ABHD10	0.00697136	0.156881	0.352	0.251	1
NCKAP1	0.141705	0.156871	0.607	0.609	1
AMPH	0.00281691	0.156845	0.221	0.132	1
TNK2	0.291019	0.156729	0.451	0.429	1
ICE1	0.216272	0.156664	0.27	0.24	1
KCNC4	0.0158607	0.156619	0.213	0.14	1
UNC13A	0.0155981	0.156512	0.172	0.107	1
PCNX3	0.00293991	0.156453	0.156	0.081	1
NALCN	0.0257984	0.15641	0.361	0.283	1
ANXA4	0.0472838	0.156348	0.328	0.257	1
PSMD2	0.0479169	0.156294	0.664	0.626	1
POMT2	0.252125	0.156244	0.246	0.217	1
SORCS3	0.0473731	0.156138	0.172	0.118	1
ZER1	0.0657078	0.15604	0.377	0.318	1
ADCY3	0.153308	0.155778	0.254	0.21	1
KRI1	0.174549	0.155724	0.189	0.152	1
RAP1GAP	0.00394519	0.155659	0.139	0.072	1
CDKN1B	0.0449364	0.155466	0.402	0.34	1
AFF4	0.0476185	0.155455	0.525	0.423	1
TIGD5	0.00451061	0.155437	0.172	0.098	1
LARP4	0.0304452	0.155423	0.32	0.244	1
GALNT16	0.000880929	0.155359	0.164	0.08	1
CLIP2	0.0925112	0.155337	0.549	0.487	1
PCID2	0.137729	0.155304	0.279	0.241	1
HINT3	0.0390509	0.155241	0.459	0.383	1
COG6	0.000991209	0.154983	0.287	0.175	1
PFKP	0.0370036	0.154817	0.41	0.329	1
CDKN3	0.00013041	0.154791	0.221	0.109	1
HNRNPU	0.0141289	0.154672	0.91	0.853	1
PLD4	0.0766676	0.154608	0.566	0.542	1
HRAS	0.0088845	0.154542	0.41	0.314	1
EXD3	0.0304548	0.154484	0.238	0.172	1
IL1B	0.880683	0.154464	0.148	0.145	1
CNEP1R1	0.0148159	0.154185	0.279	0.197	1
CACHD1	0.126068	0.154124	0.295	0.25	1
PHLDB1	0.028561	0.154018	0.574	0.5	1
PXMP2	0.00570159	0.153904	0.246	0.156	1
ZNF423	0.0125457	0.153886	0.164	0.099	1
CARMIL1	0.00210849	0.153774	0.205	0.116	1
GCDH	0.0182561	0.153721	0.254	0.181	1
GPR162	0.0521623	0.153494	0.402	0.336	1
CRMP1	0.0108503	0.153468	0.582	0.487	1
DBN1	0.0151247	0.153401	0.344	0.255	1
CNOT6L	0.0261064	0.153401	0.27	0.196	1
PPM1F	0.0988779	0.153301	0.27	0.218	1
BAALC	0.00504733	0.153251	0.975	0.908	1
CERS1	0.241281	0.153136	0.393	0.363	1
PCGF2	0.0561099	0.153038	0.352	0.292	1
C12orf57	0.00359363	0.15294	0.943	0.858	1
ZMYND11	0.0627551	0.152816	0.574	0.51	1
SLC2A10	0.0451037	0.152775	0.197	0.142	1
ETV1	0.139511	0.152753	0.59	0.546	1
CASC3	0.38544	0.152677	0.475	0.467	1
PI4K2A	0.00505654	0.152666	0.328	0.226	1
STMN1	0.0317829	0.152643	0.811	0.739	1
RNASEK	0.010002	0.152373	1	0.984	1
EVA1B	0.0322849	0.15223	0.369	0.298	1
SCYL1	0.154206	0.152191	0.336	0.293	1
PDE4D	0.00709424	0.15212	0.221	0.138	1
SOX2	0.00757053	0.151993	0.852	0.779	1
UBN2	0.00442966	0.151925	0.172	0.097	1
SPTBN2	0.0305056	0.151764	0.115	0.066	1
BCL9	0.00182777	0.151726	0.18	0.098	1
MZT2B	0.0235105	0.151725	0.967	0.935	1
FZD9	6.75983e-07	0.151656	0.074	0.015	0.0121089
MFSD14B	0.0457962	0.151618	0.5	0.421	1
TSHZ1	0.0117792	0.151525	0.328	0.236	1
SEC63	0.0362791	0.151485	0.5	0.437	1
PHYHIP	3.75976e-05	0.151483	0.164	0.068	0.673486
DYNC1I1	0.00223317	0.151393	0.164	0.085	1
COPB1	0.0891719	0.151351	0.5	0.452	1
B3GAT2	0.00571825	0.151331	0.164	0.091	1
GSK3A	0.0345552	0.151301	0.361	0.285	1
NORAD	0.00710086	0.151089	0.967	0.948	1
DACT3	0.00403255	0.151029	0.287	0.188	1
RAPGEF5	5.70951e-07	0.150893	0.09	0.021	0.0102274
CPSF4	0.218361	0.150868	0.328	0.296	1
ARMC1	0.0871823	0.15085	0.303	0.241	1
ABHD17C	0.00923843	0.150552	0.254	0.169	1
GPR137B	0.0516826	0.150505	0.5	0.424	1
HIP1R	0.00422309	0.150273	0.467	0.335	1
CREM	0.00924283	0.150211	0.361	0.27	1
NTN4	0.0405211	0.15016	0.115	0.07	1
MTMR9	0.0305669	0.150139	0.27	0.198	1
MRNIP	0.264482	0.150136	0.254	0.222	1
PSMD4	0.0939387	0.149936	0.631	0.572	1
ASTN2	0.0379675	0.149864	0.221	0.156	1
PDE2A	4.72354e-06	0.149813	0.139	0.047	0.0846127
ACTR6	0.134605	0.149701	0.295	0.247	1
NOTCH2	0.0428397	0.149643	0.59	0.522	1
HECTD1	0.0723516	0.149555	0.451	0.392	1
SPHKAP	9.54166e-08	0.149483	0.107	0.025	0.0017092
GPR17	1.21791e-05	0.149441	0.09	0.025	0.218165
ZNF839	0.0184379	0.149266	0.148	0.089	1
GAS6	0.169522	0.149253	0.336	0.305	1
AP1AR	0.0802034	0.149187	0.213	0.161	1
USP36	0.125896	0.149064	0.238	0.199	1
PREX2	0.0848279	0.148963	0.557	0.498	1
PON2	0.00525118	0.148889	0.967	0.843	1
COX6A1	0.00398595	0.148714	1	0.979	1
FAM222B	0.0505886	0.148686	0.197	0.139	1
SNRNP25	0.277797	0.148672	0.328	0.3	1
LMO2	0.0434602	0.148644	0.918	0.885	1
KMT2C	0.0666224	0.148512	0.443	0.38	1
GPX3	0.1501	0.148428	0.943	0.898	1
CRY2	0.0177148	0.148191	0.238	0.163	1
NIPBL-DT	0.0190116	0.148091	0.262	0.189	1
SULT4A1	0.00245174	0.148052	0.213	0.122	1
BAZ2A	0.0175262	0.148015	0.369	0.285	1
DENND2A	0.0359509	0.147919	0.451	0.368	1
EMP3	0.0503452	0.147889	0.713	0.628	1
PPM1K	0.0051844	0.147811	0.418	0.308	1
LIX1L	0.166203	0.147784	0.443	0.411	1
ZNF317	0.0172424	0.147715	0.262	0.181	1
TPMT	0.17302	0.147676	0.295	0.256	1
PKN2	0.0319064	0.14762	0.418	0.339	1
KCNK3	4.928e-06	0.14761	0.131	0.043	0.0882753
PCBP1	0.027406	0.147465	0.902	0.852	1
CAMK2G	0.0861011	0.147459	0.377	0.316	1
SAMD4A	0.00932217	0.147325	0.672	0.597	1
SLC4A8	0.0116963	0.147263	0.393	0.29	1
IRGQ	0.223647	0.147232	0.238	0.201	1
MYO5A	0.143904	0.147188	0.451	0.407	1
HNRNPM	0.116964	0.147155	0.697	0.734	1
SLC4A7	0.0329964	0.147118	0.385	0.318	1
PHACTR1	0.00478132	0.147116	0.172	0.096	1
AP3S2	0.0571375	0.147047	0.508	0.435	1
EFNB3	0.00853385	0.146954	0.164	0.095	1
BRPF3	0.0742109	0.146812	0.205	0.154	1
TRAK1	0.0234237	0.14678	0.533	0.437	1
MEIS2	0.00143444	0.146696	0.221	0.126	1
LPIN1	0.11845	0.146691	0.344	0.296	1
CXXC5	0.199568	0.146567	0.574	0.57	1
MINK1	0.0345006	0.146511	0.451	0.377	1
VAT1	0.115384	0.146233	0.582	0.541	1
ASCL1	0.0437416	0.146207	0.336	0.267	1
PRRC2B	0.0811564	0.146082	0.73	0.651	1
LRRC8C	0.028379	0.146061	0.189	0.125	1
MINDY2	0.0377273	0.14584	0.426	0.364	1
PRR5	0.00528016	0.145707	0.221	0.135	1
NLGN1	0.028952	0.145692	0.443	0.366	1
SOX9	0.0219529	0.145636	0.68	0.598	1
TLCD5	0.0278521	0.145554	0.238	0.169	1
PISD	0.0070674	0.145543	0.344	0.246	1
MPP6	0.00577558	0.145495	0.221	0.135	1
SDSL	0.193272	0.145476	0.23	0.196	1
SFPQ	0.0557176	0.145442	0.877	0.798	1
UPF1	0.0890523	0.145442	0.516	0.445	1
SLC1A3	0.00721889	0.145398	1	0.962	1
SMARCA4	0.138095	0.145392	0.434	0.402	1
SLBP	0.06569	0.145342	0.328	0.262	1
CHMP2B	0.0595675	0.145263	0.377	0.312	1
GPBP1	0.00939831	0.14525	0.582	0.465	1
FSCN1	0.0195784	0.145124	0.762	0.666	1
VWA5A	0.107836	0.145021	0.385	0.349	1
STXBP5	0.0354408	0.14489	0.156	0.099	1
BMPR2	0.111316	0.144841	0.533	0.49	1
PDZD8	0.0393083	0.144837	0.369	0.302	1
CBR4	0.0981791	0.144681	0.27	0.222	1
SDC3	0.00437028	0.144577	0.852	0.809	1
GRB2	0.174434	0.144548	0.656	0.678	1
CDC42EP1	0.025551	0.144393	0.311	0.232	1
HACD3	0.0880223	0.144352	0.787	0.687	1
ABCA2	0.0163042	0.144341	0.443	0.35	1
TPCN1	0.0316909	0.144216	0.393	0.316	1
ICA1L	0.0264522	0.144157	0.172	0.111	1
TSPAN3	0.0117079	0.144138	0.992	0.912	1
PI4KA	0.191558	0.144024	0.557	0.524	1
CTNNB1	0.0097322	0.143987	0.967	0.928	1
GPATCH2L	0.0610687	0.143975	0.279	0.216	1
QKI	0.00421789	0.143953	0.984	0.964	1
GPSM2	0.0576788	0.143913	0.238	0.179	1
CELF3	0.000314054	0.143896	0.156	0.071	1
FBXO44	0.0119975	0.143857	0.295	0.212	1
RNF220	0.140664	0.143604	0.369	0.327	1
TBL1XR1	0.00921508	0.143568	0.607	0.506	1
PTS	0.0100781	0.143555	0.533	0.426	1
CACNB3	0.0075726	0.143492	0.139	0.074	1
RUSC2	0.0496717	0.143325	0.254	0.193	1
LIMK2	0.0449038	0.143269	0.303	0.24	1
EXOSC9	0.0198679	0.143185	0.254	0.178	1
EVL	0.0379036	0.143145	0.779	0.695	1
TMEM25	0.248028	0.143143	0.213	0.188	1
UBB	0.00184277	0.143136	1	0.99	1
DMTN	2.47056e-06	0.143128	0.164	0.058	0.0442552
EIF5	0.00981189	0.143104	0.877	0.785	1
CD81	0.00119743	0.143031	1	0.988	1
VCAN	0.0105529	0.143022	0.689	0.589	1
SRRM3	9.56162e-05	0.142981	0.115	0.041	1
ATXN2	0.119927	0.142961	0.311	0.265	1
SYT14	0.000902823	0.142725	0.148	0.07	1
STAT5B	0.0237464	0.142719	0.434	0.353	1
PPP2R5C	0.0148789	0.142714	0.73	0.648	1
AP2A1	0.0213295	0.142704	0.484	0.403	1
CD46	0.0692293	0.142421	0.615	0.55	1
SARS1 /// SARS2	0.0200465	0.142358	0.762	0.683	1
AP4S1	0.0116833	0.142137	0.197	0.124	1
NFX1	0.23383	0.142114	0.254	0.217	1
BRSK2	0.000767764	0.141943	0.115	0.048	1
SART1	0.185052	0.141808	0.287	0.246	1
GNG12	0.0517755	0.14164	0.762	0.661	1
PURA	0.054533	0.141584	0.369	0.301	1
CTXND1	0.186498	0.141541	0.377	0.327	1
GPALPP1	0.0182201	0.141536	0.23	0.157	1
AHNAK2	0.00390362	0.14143	0.246	0.151	1
RCHY1	0.180679	0.14135	0.311	0.275	1
SFRP4	0.0298366	0.141295	0.238	0.171	1
ZC3HAV1	0.0458286	0.141271	0.377	0.308	1
LOXL3	0.053769	0.141259	0.344	0.283	1
DBNDD2	0.233503	0.141248	0.648	0.627	1
SUPV3L1	0.0185624	0.141216	0.189	0.122	1
FAM20B	0.0430495	0.141213	0.303	0.238	1
IDH2	0.059469	0.141118	0.5	0.437	1
GYPC	0.0281765	0.141075	0.861	0.761	1
NCALD	0.00737962	0.141026	0.123	0.063	1
VPS51	0.168	0.141013	0.533	0.482	1
GYG1	0.335741	0.140986	0.377	0.374	1
C12orf43	0.0312908	0.14096	0.197	0.136	1
SHISA2	1.60259e-07	0.140953	0.09	0.019	0.00287072
HSPA8	0.00681495	0.140946	0.992	0.966	1
SLC4A4	0.0225021	0.140939	0.902	0.842	1
SGIP1	0.00317333	0.140596	0.254	0.156	1
CLU	7.95349e-05	0.140536	1	0.998	1
CRELD1	0.00481578	0.140452	0.426	0.315	1
HMGN4	0.0378547	0.140404	0.443	0.362	1
FAM193A	0.116011	0.140376	0.246	0.197	1
SACS	0.364965	0.140356	0.27	0.248	1
METAP1	0.0701964	0.140278	0.246	0.192	1
SIX6	0.0186186	0.140254	0.566	0.463	1
NDRG1	0.00887685	0.140145	0.918	0.809	1
ATP6V1B2	0.0548391	0.140124	0.689	0.641	1
WBP11	0.0528084	0.140092	0.5	0.435	1
GPRIN1	0.00055044	0.14007	0.164	0.078	1
COL5A3	0.0030679	0.139994	0.451	0.318	1
CIAPIN1	0.0929262	0.139939	0.311	0.259	1
FAM200B	0.0247871	0.139871	0.582	0.484	1
ASAP2	0.0287019	0.139822	0.516	0.425	1
USP32	0.0971878	0.139794	0.221	0.176	1
TTC7B	0.0132903	0.139733	0.254	0.174	1
ECPAS	0.102005	0.139636	0.279	0.234	1
PUS7L	0.0172587	0.139509	0.197	0.126	1
GON4L	0.0482958	0.139508	0.27	0.201	1
UPK3BL1	0.113335	0.139506	0.59	0.535	1
KDM7A	0.00210707	0.139486	0.131	0.063	1
MIR100HG	0.0857252	0.139431	0.59	0.538	1
RNF144A	0.00482091	0.139406	0.131	0.067	1
ZNF91	0.0402131	0.139332	0.279	0.207	1
CACNA2D3	0.0693672	0.139258	0.262	0.202	1
CUTA	0.0143142	0.139248	0.902	0.865	1
LPCAT4	0.10301	0.139225	0.246	0.194	1
TBC1D2B	0.322288	0.139225	0.311	0.291	1
TMEM245	0.0496993	0.139213	0.508	0.438	1
MPHOSPH8	0.276877	0.139174	0.303	0.273	1
ACO2	0.0717196	0.139158	0.656	0.612	1
C1QTNF4	0.000194326	0.13914	0.123	0.049	1
COBL	0.0169284	0.139112	0.361	0.269	1
HSPA2	0.0999834	0.13911	0.385	0.322	1
NOL7	0.732294	0.139108	0.615	0.635	1
NDRG2	6.65476e-05	0.139098	0.934	0.8	1
PNMA8C	7.61047e-05	0.13906	0.156	0.064	1
ATP13A3	0.0411784	0.139029	0.484	0.414	1
RWDD2A	0.0331815	0.139021	0.18	0.123	1
KBTBD6	0.0407548	0.13899	0.279	0.207	1
TBC1D15	0.2326	0.138973	0.361	0.324	1
UBE2QL1	0.0030851	0.138652	0.123	0.059	1
CHST3	0.0147791	0.138205	0.361	0.271	1
TMEM251	0.0655126	0.138146	0.254	0.197	1
OBI1	0.0280592	0.138141	0.172	0.111	1
UNC80	0.160945	0.138089	0.23	0.187	1
ACTN4	0.0561095	0.138054	0.672	0.639	1
UBTF	0.0452491	0.137826	0.5	0.416	1
POGLUT3	0.0366078	0.137741	0.246	0.181	1
MYLIP	0.0313389	0.137687	0.139	0.086	1
CLVS1	0.00025229	0.137687	0.131	0.053	1
ABI2	0.0840281	0.137668	0.631	0.584	1
SLC35G2	0.145349	0.137661	0.336	0.293	1
CYLD	0.531185	0.137514	0.336	0.324	1
RAB11A	0.052568	0.13744	0.77	0.718	1
PTHLH	0.0318045	0.137366	0.09	0.048	1
CDS1	1.04764e-07	0.137172	0.098	0.022	0.00187664
RPAP2	0.00891293	0.137169	0.18	0.107	1
IP6K1	0.0462735	0.137145	0.352	0.284	1
FAM210B	0.068546	0.137136	0.508	0.455	1
UGDH	0.0162921	0.137061	0.279	0.194	1
RICTOR	0.106927	0.13697	0.221	0.173	1
CCDC136	0.0281783	0.136928	0.213	0.145	1
LAMC3	0.000118178	0.136872	0.107	0.037	1
SRPK2	0.0265296	0.136857	0.279	0.204	1
CTNNA2	0.0478663	0.136848	0.361	0.288	1
TSC2	0.244991	0.136741	0.352	0.331	1
FAM13B	0.0517354	0.136696	0.352	0.287	1
FIGN	0.100639	0.136641	0.197	0.15	1
BCL7A	0.046243	0.136626	0.098	0.056	1
TMEM170B	0.0167207	0.13657	0.295	0.212	1
FLT1	0.00222178	0.13653	0.18	0.097	1
ANKRD26	0.00025246	0.136528	0.148	0.064	1
GRIK1	0.000103555	0.136486	0.123	0.046	1
AGO2	0.0864578	0.136447	0.287	0.236	1
B3GALNT1	0.0894673	0.1364	0.467	0.42	1
SNX33	0.0226752	0.136306	0.23	0.156	1
DOCK10	0.0866304	0.136025	0.59	0.538	1
NEGR1	0.0111426	0.135964	0.279	0.192	1
PSMD14	0.0237788	0.135741	0.508	0.435	1
DNAJB5	0.0723614	0.135717	0.205	0.152	1
PLPP4	0.0627266	0.135696	0.262	0.205	1
ZNF770	0.247311	0.135653	0.32	0.299	1
SDC4	0.0439448	0.135566	0.459	0.393	1
GPS1	0.0910536	0.135529	0.508	0.459	1
SNHG20	0.156359	0.135247	0.279	0.231	1
ZBTB4	0.26344	0.135057	0.492	0.472	1
CEMIP	0.00173386	0.135036	0.123	0.056	1
DOC2B	0.00953042	0.134862	0.107	0.054	1
KCTD2	0.154541	0.13486	0.352	0.309	1
RBP4	1.85843e-05	0.134668	0.123	0.042	0.332901
PEX13	0.00322265	0.134636	0.23	0.139	1
SF3B2	0.0274887	0.134564	0.697	0.624	1
APOLD1	0.0517098	0.134539	0.352	0.277	1
SLC6A9	0.00521883	0.134487	0.164	0.092	1
ARHGEF12	0.0248747	0.134463	0.525	0.419	1
CRAT	0.156518	0.134444	0.369	0.317	1
MOBP	5.36683e-07	0.134316	0.082	0.017	0.0096136
MDN1	0.0240383	0.133934	0.295	0.219	1
ACIN1	0.279503	0.133909	0.32	0.299	1
UBAP2L	0.363417	0.133907	0.402	0.389	1
MAPK8IP3	0.00590845	0.133831	0.533	0.41	1
BRAP	0.0142759	0.133759	0.246	0.163	1
WDR75	0.137863	0.133668	0.205	0.162	1
ERLEC1	0.0300577	0.133559	0.656	0.589	1
SELENOP	0.00219757	0.133532	0.721	0.56	1
HSF1	0.305298	0.133035	0.41	0.399	1
PNPLA8	0.147428	0.132991	0.377	0.327	1
ROGDI	0.169802	0.132933	0.344	0.307	1
RORB	3.26448e-05	0.132932	0.131	0.047	0.584766
CDC42EP4	0.13922	0.132883	0.492	0.454	1
CHD7	0.257118	0.132834	0.262	0.235	1
MYEF2	0.05711	0.132768	0.426	0.352	1
CALCRL	0.101035	0.132556	0.377	0.326	1
MT1F	0.000915127	0.132526	0.877	0.7	1
RASSF8-AS1	0.336763	0.132508	0.205	0.175	1
TTC33	0.0479535	0.132444	0.23	0.17	1
BMPR1A	0.043462	0.132319	0.352	0.282	1
TMEM240	0.136233	0.132317	0.123	0.087	1
SLC6A17	0.00172425	0.132312	0.156	0.078	1
LMO1	0.115541	0.132298	0.156	0.115	1
RRP7A	0.0955106	0.132291	0.434	0.386	1
CLDN12	0.0204868	0.132182	0.393	0.306	1
ABCB6	0.036626	0.132174	0.246	0.179	1
ANKRD17	0.123893	0.132159	0.41	0.361	1
ETV3	0.00158586	0.132153	0.205	0.113	1
VPS18	0.0312678	0.132116	0.238	0.172	1
ARHGAP31	0.0632958	0.132063	0.344	0.284	1
DCLK1	0.0559824	0.131958	0.189	0.134	1
ALG1	0.00806423	0.131913	0.238	0.154	1
CHMP6	0.684441	0.131808	0.18	0.176	1
PRRC2C	0.320903	0.131707	0.484	0.46	1
LMLN	0.0993904	0.131656	0.098	0.063	1
STAM2	0.179777	0.131484	0.385	0.349	1
ZZEF1	0.0468396	0.131472	0.254	0.188	1
OGFR	0.00725642	0.131448	0.402	0.296	1
CBL	0.177225	0.131386	0.287	0.249	1
ZNF747	0.0643989	0.131296	0.189	0.134	1
GRM3	1.2041e-10	0.131258	0.082	0.011	2.15691e-06
TCERG1	0.0535237	0.131257	0.32	0.255	1
MANSC1	0.0566704	0.131032	0.377	0.307	1
PPP4R3A	0.0964256	0.130993	0.393	0.341	1
C16orf72	0.096592	0.130976	0.344	0.298	1
S100A6	0.00158349	0.130934	1	0.991	1
SIKE1	0.180615	0.130904	0.295	0.256	1
ADARB2	0.049335	0.130899	0.164	0.111	1
SPATS2L	0.0143702	0.130893	0.689	0.598	1
PTH1R	0.00900728	0.130762	0.09	0.042	1
EIF5A2	0.0308701	0.130682	0.115	0.067	1
GLUD1	0.0435867	0.13065	0.77	0.682	1
MCM6	0.0243917	0.130561	0.18	0.115	1
AP2A2	0.0266138	0.130546	0.467	0.385	1
RND3	0.00860898	0.130537	0.295	0.203	1
PPIF	0.201129	0.130532	0.303	0.266	1
RCBTB2	0.218241	0.130521	0.385	0.351	1
TRIM9	0.0418654	0.130518	0.877	0.787	1
CTNND2	0.0324852	0.130425	0.738	0.669	1
CSNK2A1	0.232965	0.130424	0.393	0.375	1
TBC1D14	0.0355345	0.130406	0.541	0.432	1
PPM1E	0.00126902	0.130137	0.123	0.055	1
RASGRP4	0.0189897	0.129948	0.123	0.07	1
RB1CC1	0.0245283	0.129916	0.393	0.303	1
GGA2	0.153993	0.129908	0.393	0.343	1
PITHD1	0.0205957	0.129584	0.607	0.511	1
PTK2	0.195626	0.129473	0.467	0.426	1
ZCCHC14	0.293269	0.129463	0.221	0.195	1
PIK3R4	0.0572045	0.12945	0.27	0.211	1
PLBD2	0.00808183	0.129412	0.328	0.226	1
NDFIP1	0.0236928	0.129363	0.984	0.916	1
ZEB2	0.127567	0.129337	0.59	0.56	1
CDYL2	0.0045073	0.129312	0.131	0.067	1
NCKIPSD	0.219528	0.129299	0.246	0.217	1
MTARC1	0.0123696	0.12913	0.172	0.104	1
FNTB	0.127711	0.12897	0.361	0.32	1
PTPRE	0.0352834	0.12895	0.525	0.454	1
CLN6	0.00424372	0.128932	0.189	0.11	1
IPO13	0.189507	0.128683	0.32	0.286	1
CD14	0.20254	0.128628	0.68	0.631	1
PIPOX	0.181738	0.128415	0.238	0.198	1
CREG1	0.0548443	0.1284	0.68	0.601	1
NHSL1	0.286929	0.128212	0.303	0.278	1
TPT1-AS1	0.27267	0.128186	0.205	0.179	1
PARD3	0.0410721	0.128158	0.164	0.108	1
GAL	0.04155	0.128142	0.172	0.112	1
NDUFA9	0.0527876	0.128133	0.443	0.385	1
MYBPC1	0.00492701	0.128112	0.189	0.108	1
PRMT5	0.177777	0.128078	0.41	0.365	1
FBXO7	0.0559617	0.127999	0.582	0.496	1
PTGES3	0.0486956	0.127986	0.877	0.856	1
PIP4K2B	0.171661	0.127945	0.549	0.521	1
DDAH1	0.0602439	0.127899	0.77	0.695	1
FLRT3	0.0221279	0.12779	0.131	0.077	1
IGIP	0.00775956	0.127724	0.467	0.362	1
SHFL	0.0810214	0.127693	0.41	0.352	1
TOX4	0.0481493	0.127675	0.41	0.341	1
SREBF1	0.021358	0.127625	0.549	0.46	1
XDH	0.00154211	0.127402	0.197	0.105	1
HBP1	0.104576	0.127329	0.41	0.349	1
PELI1	0.048794	0.127291	0.352	0.285	1
RRAGA	0.265184	0.127252	0.705	0.669	1
CD83	0.00855269	0.127157	0.213	0.133	1
CELSR2	0.112984	0.127146	0.451	0.393	1
PLD5	0.000449172	0.127136	0.09	0.032	1
SIK2	0.035578	0.127099	0.262	0.191	1
ADGRL1	0.03482	0.127013	0.443	0.358	1
FRMD5	0.0588422	0.126834	0.418	0.349	1
EPS15	0.204364	0.126645	0.459	0.413	1
RABAC1	0.0365001	0.126625	0.852	0.81	1
EAF1	0.0338493	0.126618	0.303	0.234	1
STAG1	0.117793	0.12648	0.328	0.29	1
PTPDC1	0.0472173	0.126417	0.205	0.146	1
SLC17A6	1.2087e-11	0.126386	0.074	0.008	2.16514e-07
SLC2A13	0.00730707	0.126351	0.213	0.132	1
SLC35F1	0.0173736	0.126258	0.713	0.607	1
SRCAP	0.107534	0.126199	0.238	0.185	1
USP19	0.211345	0.126164	0.303	0.262	1
LINC00667	0.136812	0.126163	0.393	0.35	1
ULK1	0.143697	0.126117	0.213	0.175	1
VPS28	0.528536	0.126091	0.779	0.759	1
LINC00641	0.0607595	0.126041	0.197	0.141	1
TOR2A	0.182539	0.126013	0.189	0.153	1
PMPCA	0.0903331	0.126004	0.336	0.284	1
TAP1	0.340374	0.125969	0.402	0.393	1
ARF3	0.268733	0.125921	0.697	0.675	1
EVA1C	0.0385798	0.125899	0.344	0.277	1
TYW3	0.210035	0.125884	0.221	0.181	1
CADM4	0.0318571	0.125844	0.705	0.604	1
FGF2	0.105499	0.125799	0.443	0.388	1
HGSNAT	0.12616	0.125768	0.377	0.331	1
SNX29	0.0638384	0.12568	0.254	0.197	1
CEBPA	0.367947	0.125565	0.492	0.471	1
GPC1	0.497095	0.125506	0.5	0.505	1
HRH1	0.0269277	0.125274	0.279	0.203	1
ALG10B	0.106219	0.125212	0.156	0.111	1
LRRC27	0.159151	0.125169	0.172	0.135	1
TBC1D12	0.37161	0.125041	0.262	0.242	1
TAF10	0.209757	0.125037	0.508	0.474	1
GIGYF1	0.0665286	0.125011	0.213	0.158	1
HAGH	0.0107064	0.124985	0.541	0.417	1
NRIP3	0.0108375	0.12491	0.139	0.078	1
MANEAL	0.0294346	0.124895	0.205	0.14	1
XPO7	0.394499	0.124843	0.303	0.281	1
SLC15A3	0.0298172	0.124745	0.385	0.291	1
TRAF4	0.0199881	0.12474	0.443	0.347	1
AHNAK	0.101722	0.124734	0.754	0.719	1
CNIH1	0.130642	0.124651	0.615	0.571	1
HOTAIRM1	0.095717	0.124629	0.516	0.451	1
ENKUR	0.472945	0.124483	0.189	0.169	1
ARHGEF40	0.308391	0.124452	0.492	0.474	1
ATP8A2	0.00115784	0.124413	0.098	0.039	1
GRIN1	9.68498e-09	0.12432	0.082	0.014	0.000173487
ZNF532	0.0465083	0.124313	0.402	0.333	1
EDNRB	0.0252395	0.124198	0.377	0.284	1
BAG4	0.0816704	0.124183	0.254	0.198	1
SFXN1	0.0225692	0.12416	0.352	0.268	1
LRP6	0.500579	0.124149	0.246	0.232	1
MTCH1	0.0399997	0.124004	0.91	0.855	1
UNC5A	0.0104997	0.123923	0.18	0.108	1
SCN1B	0.0473804	0.123911	0.27	0.207	1
IQCB1	0.0139071	0.123863	0.205	0.131	1
TGOLN2	0.257584	0.1238	0.721	0.724	1
AP2B1	0.0426126	0.123642	0.68	0.623	1
PTPN23	0.0509486	0.123543	0.344	0.274	1
KHDRBS3	0.0170019	0.123472	0.713	0.602	1
LANCL1	0.243993	0.123453	0.402	0.385	1
SLC35A5	0.045373	0.123383	0.492	0.419	1
SPIN1	0.019291	0.12331	0.508	0.416	1
DNAJB4	0.118732	0.123076	0.238	0.19	1
DDX27	0.239719	0.122992	0.238	0.206	1
PTPRF	0.0256444	0.122941	0.451	0.367	1
NQO2	0.112111	0.12293	0.32	0.262	1
TRIM37	0.590163	0.122929	0.23	0.224	1
MITF	0.0895523	0.122919	0.197	0.149	1
FAM110B	0.159607	0.122774	0.295	0.249	1
TMEM170A	0.0756606	0.122707	0.336	0.28	1
ROCK2	0.157529	0.122695	0.328	0.284	1
MOG	0.00021465	0.122683	0.148	0.062	1
ANKRD36C	0.000251734	0.122573	0.098	0.034	1
ARC	0.0138468	0.122504	0.205	0.131	1
PDLIM5	0.0352724	0.122484	0.68	0.58	1
AHCYL2	0.102982	0.122479	0.344	0.288	1
KHK	0.0583057	0.122451	0.107	0.065	1
DNAJA3	0.0867851	0.12244	0.303	0.239	1
TBC1D22B	0.0110582	0.122437	0.164	0.096	1
TRPC4AP	0.389365	0.122347	0.426	0.417	1
FUT9	0.000117698	0.12234	0.115	0.041	1
PTDSS1	0.0503496	0.122325	0.5	0.441	1
LRP11	0.00758589	0.122314	0.205	0.126	1
DPY19L3	0.316564	0.122278	0.492	0.462	1
NUDT21	0.0771202	0.122111	0.541	0.487	1
ILDR2	0.0735727	0.122103	0.377	0.308	1
NAGK	0.0732552	0.12198	0.648	0.607	1
POLR2I	0.035211	0.121867	0.803	0.733	1
DFFA	0.280719	0.121823	0.311	0.281	1
PRCP	0.0672611	0.121714	0.91	0.824	1
OBSL1	0.189277	0.121655	0.484	0.451	1
TLCD4	0.00259927	0.121648	0.139	0.07	1
NOL8	0.0614147	0.121625	0.238	0.176	1
DSEL	0.106181	0.121492	0.352	0.303	1
COPRS	0.11423	0.121489	0.566	0.488	1
WAC	0.0926023	0.121484	0.598	0.555	1
BTN3A2	0.0427117	0.121451	0.336	0.271	1
PLXNB2	0.104403	0.121436	0.893	0.792	1
MYBBP1A	0.0483456	0.121317	0.279	0.214	1
PRPF19	0.224455	0.121288	0.344	0.322	1
CDO1	0.113573	0.121224	0.279	0.228	1
RRNAD1	0.277781	0.121213	0.18	0.15	1
TENT4A	0.0751802	0.121155	0.246	0.192	1
SMPD3	0.0431245	0.121138	0.049	0.022	1
ADCK1	0.029948	0.121001	0.123	0.072	1
CPT1C	0.080807	0.120998	0.434	0.372	1
NTRK3	0.26298	0.120943	0.418	0.391	1
SPPL3	0.33871	0.120938	0.459	0.448	1
YWHAQ	0.083102	0.120898	0.902	0.866	1
KIF13A	0.0415453	0.120832	0.221	0.159	1
BAALC-AS1	0.0402607	0.120776	0.156	0.102	1
WWP2	0.108871	0.120751	0.32	0.269	1
DGCR2	0.0377172	0.12072	0.533	0.447	1
NDUFA4	0.0190759	0.120681	1	0.992	1
POU6F1	0.0817446	0.120674	0.148	0.103	1
TAOK1	0.118469	0.120566	0.566	0.515	1
CPSF2	0.364714	0.120471	0.311	0.293	1
HEPACAM	0.046414	0.120458	0.639	0.59	1
STT3A	0.117602	0.12045	0.451	0.393	1
TMEM248	0.108924	0.120427	0.73	0.684	1
SHANK3	0.098833	0.120425	0.189	0.142	1
TTYH2	0.0323426	0.120395	0.352	0.271	1
CBX6	0.091277	0.120355	0.574	0.534	1
RAD23B	0.0483293	0.120331	0.516	0.435	1
METTL14	0.033731	0.12031	0.213	0.146	1
SVOP	0.0100585	0.120307	0.09	0.043	1
TFAP2B	0.0635991	0.12025	0.369	0.298	1
UBR2	0.215131	0.12012	0.32	0.277	1
CASTOR3	0.391298	0.120087	0.279	0.26	1
ZDHHC24	0.158724	0.120069	0.295	0.25	1
RNF139	0.168721	0.119972	0.352	0.32	1
CRYM	3.67229e-12	0.119969	0.082	0.01	6.57818e-08
NUCB2	0.191041	0.119809	0.418	0.379	1
TMEM205	0.0274194	0.119734	0.664	0.559	1
SERP2	0.072127	0.119732	0.344	0.284	1
CERK	0.124161	0.119661	0.402	0.356	1
TMEM237	0.191782	0.119579	0.344	0.305	1
CDC42BPA	0.270113	0.119501	0.451	0.418	1
SLC12A7	0.364975	0.119477	0.18	0.156	1
TMEM184B	0.0472558	0.119292	0.5	0.42	1
C12orf75	0.0592684	0.119257	0.279	0.217	1
USP33	0.308764	0.119255	0.369	0.351	1
LINC00665	0.241209	0.11924	0.238	0.206	1
PIGF	0.152448	0.119202	0.426	0.385	1
FTO	0.302239	0.119185	0.385	0.357	1
SGMS1	0.0640727	0.119125	0.246	0.186	1
TMEM100	0.0878834	0.119001	0.123	0.084	1
ANKRD35	0.313052	0.118999	0.434	0.407	1
ZNF710-AS1	0.0514944	0.118976	0.18	0.128	1
CLSTN2	1.2111e-05	0.118963	0.107	0.032	0.216944
ASAH1	0.162882	0.118943	0.959	0.903	1
IRF3	0.162973	0.118928	0.369	0.325	1
DNM1	0.0213308	0.118925	0.541	0.444	1
KIAA0513	0.488761	0.118925	0.336	0.322	1
GPAT4	0.328477	0.118897	0.443	0.426	1
MED19	0.0400721	0.118885	0.27	0.2	1
DLAT	0.0629637	0.118775	0.32	0.254	1
EFR3B	0.0844454	0.118728	0.328	0.264	1
SNX14	0.123577	0.118725	0.418	0.362	1
MED22	0.0451597	0.118705	0.262	0.197	1
SEPTIN4	0.170507	0.118641	0.434	0.379	1
ADD3	0.0278438	0.11863	0.516	0.409	1
MUSTN1	0.203924	0.118607	0.09	0.064	1
UNC5D	0.0716607	0.118605	0.156	0.108	1
SNRNP48	0.113438	0.118465	0.156	0.114	1
ESAM	0.547782	0.118411	0.18	0.169	1
NECTIN3	0.0486293	0.118403	0.18	0.127	1
PSD3	0.230793	0.118395	0.377	0.332	1
ECRG4	0.18999	0.118349	0.18	0.143	1
MTMR4	0.0359395	0.118314	0.279	0.21	1
QDPR	0.185951	0.118247	0.648	0.614	1
ARNT2	0.0575558	0.118215	0.648	0.562	1
SCUBE2	0.0155497	0.118176	0.082	0.039	1
RNF182	0.0749686	0.118161	0.303	0.238	1
HIP1	0.132452	0.118038	0.459	0.407	1
SEC14L2	0.107164	0.118018	0.828	0.76	1
SLC38A2	0.0556114	0.117955	0.713	0.657	1
EXOSC6	0.331789	0.117922	0.287	0.263	1
UBE2S	0.436599	0.117896	0.467	0.467	1
SLC39A14	0.298952	0.117873	0.279	0.247	1
MAPK10	0.206808	0.117808	0.434	0.409	1
AFF3	0.0104327	0.117778	0.156	0.09	1
ZNF414	0.013511	0.117701	0.131	0.073	1
CBLL1	0.135372	0.117655	0.18	0.138	1
ATG2B	0.0387664	0.117641	0.23	0.166	1
NSD3	0.0511719	0.117557	0.492	0.425	1
B4GALT6	0.0836643	0.117485	0.287	0.229	1
SFI1	0.00419361	0.117481	0.18	0.101	1
SCOC	0.134817	0.117436	0.623	0.621	1
PWWP3A	0.121224	0.117434	0.508	0.452	1
UTP23	0.167212	0.117362	0.23	0.186	1
TM2D3	0.0279095	0.117348	0.557	0.484	1
N4BP2L1	0.0612338	0.117174	0.385	0.312	1
TNFRSF10D	0.484678	0.117132	0.164	0.151	1
CACNA1A	0.104546	0.117085	0.377	0.322	1
AKR1C3	0.170235	0.116922	0.18	0.141	1
NAV1	0.109957	0.116892	0.41	0.357	1
ENOPH1	0.295112	0.116856	0.557	0.554	1
ABCE1	0.550856	0.116782	0.336	0.33	1
DNAJB6	0.0307146	0.116728	0.689	0.597	1
MTHFSD	0.114704	0.11672	0.18	0.138	1
SLC5A3	0.0898168	0.116654	0.648	0.611	1
RAB2A	0.0772471	0.116628	0.787	0.722	1
CRYL1	0.169797	0.116616	0.484	0.434	1
MMP3	0.00235257	0.116606	0.057	0.018	1
RAMP1	0.0294625	0.116536	0.975	0.92	1
SHC4	0.101296	0.116504	0.295	0.235	1
GAL3ST1	0.00151263	0.116478	0.09	0.035	1
STOML1	0.143706	0.116475	0.295	0.25	1
SOX6	0.0662027	0.116461	0.295	0.228	1
NAA60	0.122242	0.116436	0.41	0.359	1
ATG9A	0.322407	0.116308	0.352	0.323	1
KCNH2	0.0553351	0.116281	0.262	0.199	1
DDX25	0.00605859	0.11625	0.123	0.062	1
HOXB2	0.0536408	0.116229	0.484	0.417	1
PCDHGA1	0.0196111	0.116132	0.123	0.07	1
SEC24B	0.0960844	0.116112	0.303	0.252	1
TMEM87A	0.0861336	0.116037	0.451	0.388	1
TMEFF1	0.0106747	0.116034	0.189	0.115	1
TACC2	0.0637396	0.116012	0.27	0.21	1
ST6GALNAC4	0.0989149	0.115983	0.205	0.157	1
DHDDS	0.033272	0.115943	0.221	0.157	1
EMILIN3	0.0534971	0.115823	0.09	0.052	1
CDC16	0.301248	0.115763	0.377	0.358	1
APPBP2	0.225004	0.115707	0.344	0.308	1
MPHOSPH9	0.129346	0.115684	0.238	0.192	1
TMEM39B	0.192735	0.115651	0.18	0.145	1
PELP1	0.0693267	0.115623	0.279	0.212	1
RING1	0.122055	0.115467	0.5	0.451	1
TOR1AIP2	0.161258	0.115444	0.566	0.528	1
MYO9A	0.0962897	0.115435	0.205	0.153	1
AKT2	0.295806	0.115363	0.533	0.525	1
ACTR3	0.00745175	0.115342	0.828	0.749	1
ALG9	0.0587142	0.115229	0.221	0.161	1
PXK	0.0827907	0.115228	0.254	0.201	1
AGAP2	0.00974285	0.115149	0.18	0.107	1
RXRA	0.31175	0.115098	0.279	0.26	1
CDH5	0.172313	0.114992	0.107	0.076	1
DDX24	0.0554128	0.114977	0.689	0.636	1
XPR1	0.764218	0.114928	0.295	0.306	1
ATN1	0.0334988	0.114917	0.607	0.495	1
PRR7	0.152777	0.114786	0.197	0.156	1
SLC12A5	0.160487	0.114763	0.246	0.201	1
WHRN	0.0179747	0.11473	0.164	0.101	1
ARMC8	0.521316	0.114711	0.287	0.281	1
NAA35	0.0417761	0.114697	0.205	0.142	1
DSCAML1	0.0536495	0.114606	0.139	0.091	1
INTS3	0.284865	0.1146	0.377	0.34	1
NAB2	0.0453949	0.11455	0.295	0.223	1
PPT2	0.0370636	0.114547	0.238	0.17	1
MAP1B	0.104032	0.11454	0.967	0.97	1
LRRC1	0.00511716	0.114505	0.123	0.061	1
ANKLE2	0.200697	0.114456	0.32	0.284	1
RABEP1	0.0501445	0.114446	0.533	0.442	1
MAN2A2	0.084118	0.114425	0.459	0.391	1
PARP2	0.567789	0.114381	0.205	0.197	1
ATL1	0.249866	0.114347	0.279	0.241	1
ZBTB34	0.0347177	0.114284	0.156	0.101	1
TRIM8	0.0606017	0.114249	0.639	0.564	1
TRIM2	0.0532252	0.114132	0.525	0.452	1
CITED4	0.0463261	0.114076	0.189	0.132	1
GORASP1	0.206368	0.113968	0.32	0.284	1
TULP4	0.00917755	0.11386	0.32	0.221	1
CKMT1B	0.00137263	0.113776	0.107	0.045	1
PGS1	0.0657833	0.113562	0.361	0.299	1
SUPT5H	0.137245	0.113546	0.459	0.405	1
PTPA	0.135514	0.113536	0.426	0.374	1
KANSL3	0.122358	0.113411	0.311	0.262	1
POMGNT2	0.216831	0.113352	0.328	0.299	1
LINC00237	0.0405072	0.113322	0.123	0.075	1
PLEKHB2	0.0446311	0.113298	0.787	0.699	1
FBXO3	0.093623	0.11326	0.418	0.37	1
ELMO1	0.138206	0.113246	0.295	0.246	1
TPST2	0.0949437	0.113241	0.352	0.293	1
PTGFRN	0.900957	0.113234	0.5	0.519	1
GLCCI1	0.215928	0.113057	0.172	0.138	1
ALAS1	0.129596	0.112794	0.246	0.204	1
SUSD1	0.0479033	0.112786	0.311	0.239	1
HNRNPL	0.191732	0.112745	0.402	0.371	1
HDAC11	0.0546678	0.112719	0.18	0.126	1
CHERP	0.516754	0.112696	0.23	0.217	1
EIF2B5	0.63574	0.112638	0.303	0.309	1
GCH1	0.0373055	0.112497	0.107	0.062	1
TMEM64	0.113153	0.112444	0.148	0.105	1
NRXN2	0.0831563	0.112376	0.492	0.422	1
KIAA0408	0.0896599	0.112371	0.41	0.336	1
DENND4B	0.149889	0.112341	0.352	0.315	1
TLE5	0.0382056	0.112338	0.934	0.911	1
TSR1	0.325084	0.112302	0.197	0.17	1
JMY	0.0585559	0.112283	0.238	0.18	1
TMPO	0.0436912	0.112193	0.344	0.264	1
HTRA1	0.0673525	0.112107	1	0.966	1
CRELD2	0.688943	0.112061	0.426	0.455	1
GTF2B	0.0977272	0.111936	0.377	0.319	1
GTF2IRD2	0.0393387	0.111732	0.197	0.137	1
SMG6	0.207968	0.111688	0.238	0.204	1
CD276	0.135413	0.111592	0.377	0.322	1
ZNF678	0.0297768	0.11159	0.139	0.086	1
TUBE1	0.132676	0.111585	0.23	0.182	1
PPP2R5B	0.0400364	0.111583	0.279	0.205	1
ASXL1	0.346575	0.11154	0.303	0.283	1
PDS5B	0.0416849	0.111532	0.336	0.256	1
SUOX	0.223443	0.111504	0.246	0.213	1
MIAT	0.196765	0.111501	0.238	0.201	1
GALNT9	0.0116207	0.111376	0.131	0.071	1
NPPC	5.87009e-05	0.11137	0.049	0.01	1
FASTKD5	0.0828804	0.111227	0.164	0.117	1
TMED3	0.311676	0.111214	0.492	0.468	1
EDRF1	0.157226	0.111197	0.148	0.111	1
CLDN5	0.0194879	0.111155	0.648	0.552	1
USP3	0.341629	0.110849	0.262	0.24	1
CYB561D1	0.159094	0.110813	0.172	0.135	1
TSKU	0.395938	0.110764	0.107	0.087	1
TPRG1L	0.33217	0.110639	0.311	0.292	1
CEP97	0.120072	0.110615	0.123	0.086	1
PNPO	0.135199	0.11056	0.385	0.348	1
ZBTB45	0.159697	0.110548	0.164	0.128	1
ANKHD1	0.133324	0.110533	0.377	0.338	1
TANC2	0.0772043	0.110493	0.418	0.345	1
CPEB4	0.03019	0.110387	0.525	0.433	1
CDH10	0.184971	0.110375	0.221	0.182	1
ALDH1L1	0.0983508	0.110313	0.336	0.279	1
MYO6	0.0433072	0.110306	0.361	0.286	1
SLC25A27	0.109717	0.110248	0.172	0.128	1
CCT3	0.0574917	0.110147	0.721	0.627	1
VPS13A	0.219671	0.11014	0.156	0.123	1
GPR27	0.103295	0.110111	0.18	0.134	1
SLC39A7	0.158725	0.110068	0.402	0.349	1
LFNG	0.036293	0.11001	0.566	0.473	1
RIMS1	0.000761388	0.109931	0.066	0.02	1
GNAL	0.0181648	0.109902	0.18	0.113	1
VPS26B	0.344467	0.109861	0.402	0.381	1
HSPA4	0.139187	0.109844	0.451	0.397	1
SLC4A3	0.0377693	0.109837	0.18	0.121	1
GRIN2B	0.000273996	0.109687	0.123	0.049	1
LINC01579	0.00327763	0.109678	0.23	0.136	1
PARP14	0.213733	0.109624	0.443	0.416	1
SENP6	0.129345	0.109606	0.549	0.497	1
GLT1D1	0.000392068	0.109584	0.074	0.023	1
B3GALT2	0.00417134	0.109512	0.09	0.038	1
C21orf62	0.0186274	0.109503	0.303	0.216	1
SUSD4	0.0492027	0.109493	0.27	0.201	1
TRIM47	0.0847237	0.109413	0.443	0.374	1
WRN	0.0191097	0.109376	0.123	0.069	1
MEIS3	0.0282965	0.109278	0.221	0.15	1
ARMH4	0.33947	0.109255	0.148	0.124	1
ATAD1	0.0295615	0.10916	0.5	0.413	1
PPARD	0.0953144	0.109122	0.221	0.167	1
CCT8	0.0260561	0.109107	0.664	0.559	1
GNL1	0.0427156	0.109041	0.508	0.435	1
ABHD2	0.0196769	0.109026	0.943	0.913	1
MINDY3	0.298948	0.10902	0.156	0.13	1
NPHP1	0.175234	0.10897	0.123	0.091	1
COBLL1	0.000502447	0.108916	0.123	0.051	1
AUTS2	0.0699675	0.108913	0.189	0.136	1
PHKB	0.180324	0.108889	0.451	0.41	1
PPP1R9A	0.021765	0.10888	0.197	0.129	1
NPAS3	0.211316	0.108878	0.402	0.348	1
PCDH12	0.00537186	0.108848	0.074	0.03	1
BAG6	0.234003	0.1088	0.615	0.583	1
PPIP5K2	0.0412428	0.108763	0.344	0.262	1
PPP2R1A	0.0679104	0.108716	0.787	0.769	1
ACBD3	0.229533	0.108695	0.295	0.257	1
CDC37L1	0.0748612	0.108662	0.295	0.228	1
CDK17	0.361424	0.108657	0.295	0.27	1
CSNK1A1	0.0385567	0.108583	0.861	0.814	1
TFPT	0.253097	0.108512	0.369	0.331	1
GFPT1	0.0206414	0.108499	0.295	0.206	1
LHFPL2	0.117188	0.108458	0.615	0.59	1
TAFA5	0.0477901	0.108437	0.148	0.095	1
CCNDBP1	0.0402402	0.108433	0.426	0.336	1
RAPH1	0.169974	0.108424	0.369	0.334	1
FUBP1	0.0851509	0.108363	0.508	0.443	1
TTC5	0.0199445	0.108359	0.213	0.139	1
ODC1	0.553943	0.108323	0.393	0.402	1
CNNM2	0.0258706	0.108311	0.156	0.096	1
FAM189B	0.035887	0.108306	0.213	0.149	1
PTPRK	0.189289	0.108212	0.148	0.114	1
PPIB	0.0381557	0.108084	0.967	0.917	1
LRFN3	0.010766	0.108067	0.156	0.089	1
CDIP1	0.122187	0.108005	0.549	0.51	1
MTHFD2L	0.630537	0.10789	0.295	0.29	1
CLPTM1L	0.170621	0.107862	0.59	0.565	1
DGKZ	0.208827	0.107862	0.32	0.281	1
MPZL1	0.118881	0.107739	0.459	0.409	1
ETV5	0.169158	0.107712	0.869	0.806	1
CNTNAP4	0.000337993	0.10769	0.057	0.015	1
RBSN	0.38326	0.107682	0.262	0.244	1
PTOV1	0.111325	0.107668	0.631	0.57	1
KLHL32	0.0439189	0.107652	0.066	0.033	1
KIF21A	0.0914117	0.107651	0.295	0.234	1
TMEM267	0.139502	0.107646	0.18	0.14	1
TRMT11	0.345187	0.107584	0.139	0.119	1
ANKRD55	0.00223365	0.107564	0.082	0.032	1
AHI1	0.561841	0.107561	0.328	0.324	1
ADCY6	0.0595294	0.107539	0.23	0.168	1
PMVK	0.333253	0.107454	0.475	0.447	1
HEATR5A	0.0878227	0.107243	0.303	0.243	1
ST13	0.046848	0.107219	0.91	0.898	1
EEF1A2	0.0294891	0.107213	0.279	0.204	1
NCOA2	0.288254	0.107086	0.295	0.265	1
DOCK9	0.0703076	0.107084	0.18	0.128	1
ANKRD11	0.12528	0.106984	0.492	0.445	1
ITGA6	0.0793693	0.106912	0.262	0.206	1
ECSIT	0.231738	0.10691	0.287	0.25	1
APCDD1L	0.0403354	0.106857	0.172	0.114	1
NXN	0.0564102	0.106744	0.107	0.064	1
PRORP	0.63123	0.10672	0.18	0.174	1
RAB14	0.286185	0.106709	0.697	0.701	1
AAMP	0.192174	0.106646	0.508	0.491	1
ILKAP	0.148179	0.106463	0.328	0.278	1
SCN1A	0.37319	0.106408	0.246	0.228	1
ARHGAP21	0.136103	0.106387	0.754	0.719	1
MCM7	0.507859	0.106245	0.336	0.328	1
TMEM54	0.203264	0.106231	0.533	0.486	1
IQCH-AS1	0.0782847	0.106167	0.148	0.103	1
GUCY1B1	0.0574118	0.106139	0.287	0.219	1
SRPRB	0.404682	0.106132	0.32	0.303	1
SBNO1	0.133231	0.106028	0.246	0.198	1
NAGPA	0.277454	0.105993	0.18	0.152	1
EDN3	0.0608415	0.105914	0.615	0.505	1
PPFIBP1	0.383966	0.105914	0.287	0.266	1
TESK1	0.393823	0.105852	0.27	0.244	1
PARN	0.0949718	0.105791	0.287	0.229	1
TSEN54	0.0867422	0.105726	0.139	0.098	1
TP53BP1	0.0996438	0.105581	0.434	0.377	1
CDK5R2	0.0439088	0.105511	0.082	0.044	1
SOAT1	0.210548	0.105484	0.459	0.419	1
NDE1	0.0136851	0.105377	0.115	0.061	1
UCHL5	0.678722	0.105343	0.213	0.21	1
PITPNB	0.103222	0.105304	0.41	0.355	1
PDP2	0.0161843	0.105245	0.164	0.098	1
ATMIN	0.190473	0.105233	0.385	0.347	1
EFCAB14	0.0738955	0.105233	0.631	0.558	1
TXLNB	0.329815	0.105205	0.123	0.101	1
TEK	2.51825e-05	0.105192	0.131	0.046	0.451095
PPA2	0.0800684	0.105166	0.426	0.364	1
MDFI	0.0162256	0.105056	0.131	0.073	1
GNB2	0.0510874	0.105025	0.82	0.742	1
ASCC3	0.179345	0.104978	0.393	0.351	1
NGRN	0.126393	0.104862	0.852	0.793	1
USP8	0.048128	0.104823	0.377	0.296	1
CACNA2D2	0.131857	0.104792	0.131	0.094	1
NIPA1	0.154844	0.104784	0.189	0.148	1
RBMS1	0.118793	0.104753	0.434	0.39	1
PI4KB	0.178147	0.104726	0.508	0.456	1
SIRT3	0.0852477	0.104711	0.279	0.223	1
UBR3	0.0802189	0.104702	0.426	0.356	1
FARSB	0.451393	0.104687	0.32	0.302	1
NEURL1B	0.00251438	0.104686	0.107	0.047	1
AK4	0.33985	0.104669	0.336	0.313	1
CCND1	0.00858715	0.104641	0.811	0.705	1
ITGAM	0.167317	0.104569	0.352	0.305	1
NCOA1	0.132233	0.10456	0.451	0.386	1
GOLGA4	0.14447	0.104443	0.361	0.307	1
C1orf198	0.170942	0.104348	0.639	0.598	1
COX7A1	0.0427042	0.104339	0.189	0.127	1
MOSMO	0.0833079	0.104315	0.197	0.145	1
ARF4-AS1	0.0684774	0.104233	0.115	0.072	1
LTBP4	0.0107108	0.10423	0.156	0.089	1
RTCB	0.382085	0.104212	0.443	0.446	1
ZNF608	0.0391105	0.104083	0.164	0.107	1
MTA2	0.104596	0.103935	0.148	0.105	1
PBX1	0.193697	0.103908	0.377	0.338	1
RPA2	0.334509	0.103895	0.492	0.465	1
MAP4	0.119145	0.103848	0.959	0.874	1
VWA8	0.0661129	0.103846	0.148	0.101	1
B3GNT5	0.085476	0.103816	0.23	0.177	1
APH1B	0.146425	0.103763	0.377	0.322	1
PIP5K1A	0.0980632	0.103671	0.27	0.214	1
ADAM23	0.0607323	0.103587	0.393	0.318	1
ARMT1	0.127623	0.103572	0.213	0.169	1
ASXL2	0.0927822	0.103527	0.254	0.198	1
GRM7	0.142697	0.103449	0.238	0.189	1
XPOT	0.268852	0.103374	0.451	0.416	1
SSU72	0.198266	0.103305	0.631	0.607	1
GINS3	0.0477159	0.103217	0.115	0.07	1
RAB5IF	0.305389	0.103088	0.549	0.538	1
ELOVL2	0.00150392	0.103073	0.107	0.045	1
PPARA	0.0862	0.103046	0.156	0.111	1
MIER3	0.0563545	0.102939	0.172	0.118	1
ANO10	0.0418534	0.102866	0.254	0.191	1
CPNE5	0.0281514	0.102783	0.213	0.143	1
MAPK6	0.38059	0.102766	0.344	0.316	1
SP2	0.0565169	0.102764	0.221	0.163	1
MLH1	0.349314	0.102749	0.32	0.288	1
SF3B3	0.237273	0.102712	0.492	0.464	1
MAP6	0.0695615	0.102653	0.287	0.219	1
SEC24C	0.066502	0.102623	0.418	0.339	1
CMTM4	0.785817	0.102559	0.221	0.224	1
DNM1L	0.258517	0.102536	0.418	0.389	1
SLC33A1	0.261653	0.102497	0.287	0.249	1
HSDL1	0.198537	0.102479	0.311	0.266	1
BBS1	0.654101	0.102377	0.23	0.227	1
ERI3	0.179657	0.102376	0.582	0.522	1
EIF5A	0.116613	0.102267	0.631	0.553	1
HDLBP	0.261463	0.102248	0.73	0.678	1
PCDH17	0.152186	0.102236	0.426	0.385	1
CMAS	0.117617	0.102233	0.393	0.343	1
PLXNB1	0.0112969	0.102103	0.557	0.443	1
ZNF738	0.0520127	0.102085	0.139	0.09	1
LPCAT3	0.130962	0.102029	0.27	0.215	1
BDH1	0.287602	0.101999	0.148	0.12	1
ZBTB14	0.00265581	0.101913	0.18	0.095	1
FGD4	0.162662	0.101905	0.361	0.311	1
TLCD3A	0.227233	0.101822	0.197	0.166	1
TRPC1	0.0112446	0.101764	0.213	0.132	1
CRYZL1	0.100047	0.101764	0.287	0.232	1
SELENOT	0.149939	0.101747	0.869	0.818	1
EIF1B	0.0666267	0.101665	0.861	0.757	1
SYNGR1	0.0299408	0.101625	0.434	0.341	1
ZNF510	0.0122134	0.101456	0.131	0.072	1
SENP7	0.368068	0.101404	0.295	0.268	1
ANKIB1	0.36909	0.101352	0.328	0.311	1
RABGAP1L	0.0270609	0.101283	0.467	0.374	1
IFNGR1	0.319458	0.101243	0.877	0.839	1
PIGO	0.189756	0.101213	0.221	0.181	1
ZNHIT3	0.222655	0.101159	0.516	0.473	1
EFL1	0.0532908	0.101113	0.172	0.117	1
DENND1A	0.267532	0.101099	0.172	0.142	1
TRA2B	0.491888	0.101082	0.607	0.62	1
PNPT1	0.0510299	0.101049	0.254	0.19	1
DGKE	0.275854	0.101044	0.09	0.067	1
BAZ2B	0.135514	0.100983	0.434	0.387	1
FGD5-AS1	0.102693	0.100934	0.787	0.754	1
ZNF737	0.00436534	0.100906	0.115	0.054	1
LRIG2	0.0155969	0.100865	0.23	0.151	1
PSEN2	0.108756	0.100844	0.18	0.134	1
CHDH	0.312747	0.100804	0.23	0.201	1
ANKRA2	0.422191	0.100802	0.213	0.194	1
ISY1	0.105448	0.1008	0.246	0.199	1
VAMP4	0.209442	0.100779	0.344	0.315	1
COPG1	0.361451	0.100731	0.32	0.299	1
ACSBG1	0.0861173	0.100726	0.254	0.194	1
CRLF3	0.869095	0.100714	0.164	0.168	1
COLGALT2	0.216656	0.100589	0.631	0.574	1
DERA	0.679613	0.100554	0.287	0.293	1
ADAMTS9	0.186673	0.10052	0.172	0.135	1
JUP	0.194219	0.100394	0.27	0.231	1
KANK3	0.0165224	0.100364	0.098	0.05	1
MBD3	0.305323	0.100347	0.377	0.348	1
AGO1	0.170969	0.100346	0.287	0.245	1
DOT1L	0.173776	0.100308	0.213	0.175	1
SMYD5	0.0891454	0.100304	0.205	0.151	1
MAGI3	0.030994	0.100279	0.156	0.099	1
CCDC47	0.426187	0.100204	0.525	0.524	1
ARFGEF2	0.041251	0.100146	0.262	0.195	1
C11orf96	0.0943175	0.100137	0.156	0.109	1
NXPH3	0.0946326	0.1001	0.115	0.076	1
DCAF16	0.158534	0.100089	0.262	0.222	1
SLIRP	0.0802933	0.0999462	0.885	0.857	1
PLTP	0.151699	0.0999166	0.746	0.709	1
ATF2	0.390276	0.0998862	0.336	0.315	1
CCM2	0.256754	0.0998644	0.336	0.311	1
TPPP	0.0245417	0.0998448	0.107	0.058	1
FOXP4	0.000393922	0.0998418	0.09	0.031	1
PDXK	0.374261	0.0997683	0.484	0.507	1
FAF1	0.199919	0.0997532	0.295	0.25	1
FOXK2	0.0184576	0.0996105	0.336	0.249	1
UBXN2A	0.109529	0.0996043	0.213	0.163	1
NUP153	0.064592	0.0995425	0.221	0.164	1
EIF4A2	0.0209312	0.0994877	0.975	0.939	1
TMEM169	0.0012884	0.0994859	0.123	0.054	1
KIF2A	0.0339906	0.099484	0.221	0.152	1
MKLN1	0.231486	0.099472	0.492	0.446	1
LMBR1	0.231963	0.0994566	0.352	0.322	1
GFOD1	0.256765	0.0994332	0.139	0.109	1
ZNF484	0.0225097	0.0994132	0.09	0.046	1
SOX5	0.00756167	0.0993136	0.148	0.079	1
SYT1	0.0549145	0.0993097	0.131	0.084	1
HS3ST5	0.135892	0.0992677	0.18	0.138	1
SLC25A4	0.0980183	0.0992176	0.795	0.739	1
MPEG1	0.142055	0.0992149	0.295	0.245	1
TMEM144	0.0616219	0.0990687	0.189	0.131	1
NSUN4	0.262192	0.0990412	0.131	0.104	1
CD38	0.0296766	0.0989124	0.082	0.042	1
ASB8	0.140193	0.0989	0.361	0.315	1
TLE3	0.35096	0.0988873	0.23	0.205	1
ME2	0.510006	0.0988869	0.393	0.398	1
LPAR1	0.164656	0.0988356	0.361	0.32	1
FZR1	0.319266	0.0988219	0.27	0.241	1
RAB28	0.235392	0.0987861	0.254	0.219	1
TMEM50B	0.322847	0.0986093	0.607	0.594	1
FIZ1	0.0537548	0.0985895	0.164	0.111	1
TYMSOS	0.0469808	0.0985349	0.18	0.122	1
GRINA	0.138443	0.0984538	0.91	0.859	1
PWP1	0.236028	0.0984416	0.279	0.241	1
CCDC85B	0.0824525	0.098338	0.803	0.71	1
MAPK3	0.224223	0.0983347	0.484	0.446	1
EPHX1	0.061582	0.0983091	0.27	0.204	1
FAM131A	0.269828	0.0982713	0.246	0.211	1
LRRC47	0.282807	0.0981929	0.385	0.357	1
TIMM21	0.0862587	0.0981318	0.303	0.241	1
CERS4	0.460322	0.0981313	0.41	0.387	1
WDR55	0.103438	0.0980464	0.238	0.186	1
PPP1R9B	0.0708454	0.0980341	0.352	0.28	1
VARS2	0.36489	0.0980218	0.238	0.215	1
HAPLN1	0.101412	0.097961	0.098	0.063	1
WIF1	0.0048676	0.097919	0.205	0.118	1
BSN	0.0633109	0.0978985	0.123	0.078	1
MACROH2A2	0.192146	0.0978549	0.197	0.161	1
METTL7A	0.0989883	0.0978165	0.934	0.877	1
NDUFV3	0.0638443	0.0978091	0.631	0.537	1
PLA2G7	0.0084942	0.0977978	0.082	0.036	1
RCC2	0.28674	0.0977036	0.459	0.43	1
CA4	0.000163287	0.0976796	0.066	0.018	1
FARP1	0.0430651	0.0976619	0.5	0.423	1
NUPR1	0.0497486	0.0976225	0.598	0.511	1
DENND5B	0.399713	0.0974337	0.246	0.226	1
SRARP	0.077885	0.0973788	0.098	0.06	1
PRR12	0.256627	0.0973657	0.164	0.134	1
SFXN3	0.446953	0.0973058	0.311	0.3	1
PTPRO	0.162298	0.0972709	0.238	0.195	1
ING1	0.126878	0.0972381	0.213	0.167	1
GNPDA1	0.709301	0.0971583	0.328	0.333	1
SERBP1	0.172757	0.0971381	0.869	0.8	1
PCNT	0.751935	0.0971299	0.197	0.192	1
TOMM7	0.0262678	0.097019	1	0.99	1
REEP4	0.183281	0.0970119	0.221	0.182	1
CCDC171	0.0738896	0.0970113	0.049	0.024	1
XPO1	0.108854	0.0969975	0.639	0.585	1
EMILIN1	0.0609288	0.096962	0.508	0.425	1
STX5	0.263274	0.0969467	0.344	0.306	1
DENND4A	0.758292	0.0968811	0.23	0.23	1
TSG101	0.0978784	0.0968714	0.541	0.487	1
FGF12	0.171874	0.096868	0.27	0.221	1
TPX2	0.0990819	0.0968246	0.041	0.02	1
HDHD3	0.125912	0.096717	0.156	0.115	1
CARD19	0.345841	0.0966352	0.41	0.381	1
ZNF143	0.0170784	0.0966166	0.172	0.105	1
NAA25	0.120101	0.0966029	0.205	0.158	1
TEKT3	0.0736087	0.0965358	0.057	0.03	1
ZC3H7B	0.117409	0.0965008	0.328	0.276	1
FXR2	0.110092	0.096387	0.336	0.28	1
FAM171A2	0.0429861	0.0963601	0.131	0.082	1
TMEM38B	0.153455	0.0962309	0.164	0.127	1
KHNYN	0.0569229	0.0961882	0.279	0.215	1
SIN3A	0.24133	0.0961107	0.221	0.189	1
CPSF7	0.0489316	0.0960593	0.451	0.371	1
ELAC1	0.0769012	0.0960503	0.197	0.144	1
SLC30A1	0.136345	0.096022	0.475	0.421	1
SEMA5A	0.115827	0.0959947	0.852	0.775	1
WDR20	0.585291	0.0959084	0.189	0.181	1
SPECC1L	0.341604	0.0958302	0.279	0.251	1
WDR43	0.195831	0.0958194	0.205	0.169	1
SHROOM1	0.0505618	0.0957271	0.131	0.084	1
IFFO2	0.0547967	0.0957053	0.148	0.097	1
S100A1	0.012001	0.095694	0.139	0.077	1
SNAP91	0.0887233	0.0956014	0.254	0.195	1
NANOS1	0.00664027	0.0955997	0.107	0.051	1
POLR3A	0.224282	0.0955325	0.213	0.178	1
LANCL2	0.0226486	0.0955232	0.205	0.133	1
BMI1	0.236696	0.0955132	0.516	0.47	1
NKD1	0.0256096	0.0955047	0.066	0.03	1
NT5DC1	0.069929	0.0955032	0.139	0.093	1
PPP2CB	0.127666	0.0954634	0.893	0.834	1
FZD10-AS1	5.13701e-05	0.0954584	0.074	0.019	0.920192
FBXO9	0.549005	0.0953834	0.459	0.46	1
GRAMD1B	0.118793	0.0953719	0.295	0.246	1
ARID1B	0.258781	0.0953375	0.32	0.281	1
NDUFS1	0.500797	0.0953233	0.5	0.502	1
FCHSD1	0.296212	0.0953222	0.139	0.115	1
ETV4	0.296761	0.0953177	0.279	0.245	1
BAG3	0.296111	0.0953016	0.5	0.504	1
ARF1	0.120584	0.0952893	0.934	0.889	1
PLEKHG3	0.000893909	0.0952861	0.074	0.025	1
MOB3C	0.340338	0.0952658	0.156	0.132	1
AOPEP	0.039136	0.0952449	0.213	0.15	1
TRAP1	0.186678	0.0952343	0.393	0.352	1
SFR1	0.0911797	0.0951778	0.148	0.102	1
NFYC	0.259382	0.0951638	0.393	0.362	1
LMBRD2	0.0692614	0.0951384	0.328	0.257	1
NOL4	0.00806204	0.0951071	0.115	0.058	1
GALNS	0.0937481	0.0950471	0.32	0.256	1
HSPA5	0.0946364	0.0950424	0.926	0.882	1
ABHD4	0.152322	0.0949814	0.328	0.274	1
LAT2	0.109221	0.0949598	0.492	0.442	1
IDH3A	0.0606699	0.0949519	0.352	0.276	1
C19orf48	0.105991	0.0949406	0.238	0.185	1
MVB12B	0.179034	0.0949186	0.246	0.204	1
USF3	0.165374	0.0949007	0.172	0.132	1
FNDC3A	0.110358	0.0948485	0.721	0.663	1
ADO	0.168557	0.0948203	0.385	0.346	1
VCP	0.239174	0.0947996	0.73	0.698	1
CBFB	0.24855	0.0947586	0.508	0.488	1
PLPBP	0.671194	0.094734	0.295	0.297	1
YIPF3	0.109983	0.0947096	0.689	0.624	1
FNDC5	0.0209205	0.0946959	0.107	0.058	1
TNFAIP8L3	0.0165452	0.0946908	0.082	0.039	1
DHRS13	0.128877	0.0946249	0.213	0.167	1
FXR1	0.090567	0.0946219	0.5	0.451	1
PCLO	0.000134615	0.0945782	0.082	0.025	1
COL15A1	0.0140613	0.094559	0.098	0.049	1
SEH1L	0.144171	0.0945503	0.246	0.201	1
TRMT1L	0.473745	0.0944919	0.164	0.148	1
EGFLAM	0.150159	0.0944534	0.082	0.053	1
TBCD	0.113922	0.0944283	0.377	0.316	1
TLK1	0.248443	0.0944107	0.443	0.405	1
CAPNS1	0.241304	0.0944067	0.926	0.84	1
INTS5	0.397931	0.0943844	0.156	0.136	1
FKBP11	0.0376765	0.0942276	0.279	0.201	1
CLTC	0.19033	0.0941633	0.934	0.877	1
FH	0.603427	0.0941571	0.295	0.294	1
AKT3	0.321753	0.0941239	0.434	0.404	1
CWC15	0.298118	0.0941157	0.68	0.649	1
UBE2M	0.113929	0.094108	0.516	0.45	1
NXPH4	0.00314168	0.0940481	0.123	0.057	1
CCDC3	0.0270015	0.0939535	0.139	0.083	1
SRGAP3	0.0367052	0.0939345	0.262	0.185	1
PRXL2A	0.611518	0.0938638	0.738	0.738	1
HECTD2	0.27386	0.0938403	0.287	0.257	1
ATRNL1	0.0474788	0.0937578	0.074	0.038	1
VWC2	0.182398	0.093721	0.344	0.299	1
KARS1	0.0879517	0.0937152	0.484	0.408	1
NDUFC2	0.0838024	0.0936949	0.934	0.898	1
ABL1	0.27584	0.0936911	0.377	0.347	1
SCN8A	0.0533206	0.0935919	0.18	0.125	1
TIMM50	0.400032	0.0935918	0.287	0.268	1
PAG1	0.0654002	0.0935355	0.377	0.306	1
SLC2A1	0.309705	0.0935204	0.516	0.485	1
UNC79	0.0154988	0.0935097	0.18	0.111	1
ABCC8	0.00765803	0.0934188	0.09	0.041	1
SYT12	0.0246994	0.0933099	0.098	0.053	1
SETD1B	0.0741249	0.0932335	0.189	0.137	1
JAK2	0.271851	0.0931808	0.205	0.176	1
ATP6V1E1	0.229466	0.0931298	0.738	0.704	1
ZBED4	0.0645207	0.0931008	0.156	0.105	1
DENND5A	0.106575	0.0930149	0.623	0.565	1
TMEM19	0.0820067	0.0929622	0.385	0.321	1
KCNN4	0.0211899	0.0929481	0.115	0.063	1
LRFN4	0.0808638	0.0929265	0.123	0.081	1
DERL2	0.394563	0.092859	0.41	0.411	1
POLR3F	0.084415	0.0928586	0.205	0.152	1
SERINC3	0.0514385	0.0928538	0.754	0.694	1
PRTG	5.81232e-06	0.0927667	0.066	0.013	0.104116
HPCAL4	0.0019592	0.0927587	0.115	0.05	1
ADD1	0.500845	0.0927404	0.803	0.768	1
ZFP36	0.333654	0.0926409	0.844	0.8	1
GOLT1B	0.333681	0.0926274	0.32	0.299	1
PLCL2	0.334997	0.0925865	0.164	0.14	1
TRIM23	0.0915993	0.0925552	0.279	0.217	1
TM7SF2	0.158197	0.0925484	0.467	0.429	1
FANCF	0.205819	0.0925174	0.115	0.086	1
GRK4	0.0247311	0.0924733	0.156	0.097	1
BOK	0.268507	0.0924433	0.172	0.142	1
CYP1B1	0.147982	0.092387	0.344	0.291	1
TMEM115	0.0703729	0.092315	0.41	0.337	1
CSRNP2	0.247328	0.0922568	0.262	0.226	1
ARNTL	0.104591	0.0922489	0.156	0.114	1
VSTM2L	0.00527461	0.0922366	0.082	0.034	1
SILC1	0.0081871	0.0921554	0.09	0.041	1
UBR7	0.349828	0.0920923	0.311	0.291	1
FAM126B	0.0193101	0.0920799	0.197	0.126	1
ANKRD52	0.0547095	0.0920795	0.189	0.133	1
SPRED1	0.212651	0.0920784	0.68	0.635	1
TTC9C	0.793364	0.0920287	0.164	0.163	1
CNPY2	0.169443	0.0920262	0.828	0.766	1
PIP4K2C	0.368011	0.0919665	0.205	0.18	1
ASPN	8.80455e-14	0.0919531	0.057	0.004	1.57716e-09
RNF152	4.51898e-05	0.0919021	0.074	0.019	0.809485
GRHPR	0.262951	0.0918589	0.615	0.578	1
TPCN2	0.134289	0.0918446	0.082	0.053	1
SLC26A11	0.599553	0.0917146	0.221	0.212	1
IFT27	0.527078	0.0916778	0.303	0.297	1
ATF7IP	0.253297	0.0915101	0.336	0.308	1
TRRAP	0.0971786	0.0914676	0.303	0.245	1
VPS35L	0.0899992	0.091467	0.418	0.366	1
FAM49A	0.398129	0.0914038	0.418	0.418	1
TMEM121	0.0588323	0.091374	0.123	0.078	1
NTNG2	0.0468144	0.0913446	0.123	0.075	1
FRY	0.0243221	0.0913045	0.23	0.155	1
GIT1	0.274092	0.0912572	0.336	0.31	1
C2orf42	0.0513655	0.0912262	0.164	0.112	1
UBE2N	0.128063	0.0911979	0.713	0.657	1
PYGO2	0.313663	0.091181	0.254	0.225	1
C2orf72	0.0537967	0.0911561	0.32	0.242	1
CPNE3	0.394564	0.0911497	0.738	0.669	1
IER3IP1	0.197326	0.0909505	0.492	0.433	1
GAMT	0.308457	0.0909449	0.467	0.428	1
AKR1C2	0.0154904	0.090923	0.148	0.085	1
PRADC1	0.20393	0.0909213	0.311	0.27	1
MAP3K10	0.0114876	0.0909206	0.131	0.071	1
TMEM120B	0.0885071	0.0909132	0.139	0.095	1
TMCC1	0.382098	0.0908632	0.18	0.158	1
COLEC12	0.135701	0.0908469	0.623	0.543	1
NCOR1	0.348518	0.0908298	0.443	0.417	1
CHAD	3.8201e-05	0.0908119	0.057	0.012	0.684295
SDHA	0.332543	0.0907706	0.484	0.466	1
CAPN5	0.23742	0.0907006	0.418	0.382	1
BTBD2	0.378606	0.0906624	0.434	0.405	1
DIS3	0.273542	0.0906576	0.287	0.25	1
C1orf109	0.255983	0.0906296	0.197	0.164	1
GPC5	0.000851387	0.0906005	0.057	0.016	1
ITGAX	0.0697585	0.0905165	0.459	0.376	1
ESYT2	0.109094	0.0905076	0.41	0.349	1
GPR26	0.00355089	0.090448	0.074	0.028	1
PEX5L	0.00089637	0.0902916	0.057	0.016	1
PKIA	0.0953617	0.0902291	0.451	0.377	1
MFSD12	0.465307	0.0902201	0.311	0.29	1
PHACTR3	0.147737	0.0902069	0.098	0.067	1
AGFG1	0.262262	0.0901037	0.426	0.398	1
ZNF827	0.360955	0.0900675	0.213	0.186	1
PFKM	0.141285	0.0900592	0.631	0.58	1
PLXNA2	0.0135903	0.0900531	0.123	0.066	1
LEPR	0.189215	0.0899663	0.148	0.113	1
TOR1AIP1	0.25916	0.089951	0.574	0.559	1
DEGS1	0.076843	0.0898913	0.713	0.62	1
NCOA5	0.107888	0.0898829	0.262	0.204	1
SEMA6B	0.0142557	0.089802	0.107	0.055	1
FAM102A	0.100272	0.0897883	0.32	0.261	1
MMP2	0.703239	0.0897072	0.336	0.343	1
SUCLA2	0.157407	0.0896575	0.451	0.4	1
VPS13D	0.500771	0.0896501	0.279	0.274	1
CAV2	0.297994	0.0896314	0.361	0.333	1
CCDC85C	0.0647388	0.0895982	0.123	0.078	1
CD47	0.205766	0.0895277	0.648	0.597	1
DLL1	0.0150335	0.0895062	0.115	0.061	1
USP12	0.189138	0.0895019	0.303	0.264	1
KAT2B	0.371705	0.089486	0.566	0.566	1
HEY2	0.0462518	0.0894641	0.18	0.12	1
UFSP2	0.574149	0.0893483	0.254	0.246	1
RDH5	0.0121571	0.0893419	0.123	0.065	1
KIAA1671	0.292001	0.0892716	0.172	0.142	1
ZNF585B	0.0781166	0.089266	0.205	0.152	1
TRAF3IP2	0.906642	0.0892003	0.23	0.242	1
SPATA2	0.214719	0.0891824	0.18	0.145	1
PTBP2	0.422816	0.08916	0.279	0.266	1
EXOC8	0.365476	0.0891525	0.156	0.133	1
CALCOCO1	0.071764	0.0891486	0.459	0.389	1
SGTB	0.185542	0.0891425	0.27	0.227	1
MDH1	0.128793	0.0891162	0.902	0.794	1
TBC1D10B	0.0248505	0.0890848	0.287	0.211	1
CMYA5	0.383033	0.0890631	0.385	0.357	1
ZNF775	0.104258	0.0890525	0.115	0.077	1
BBS10	0.0821857	0.0889555	0.246	0.188	1
CBX2	0.00608823	0.0888901	0.049	0.016	1
FOXJ3	0.218724	0.0888456	0.426	0.392	1
FLYWCH1	0.271002	0.0888292	0.303	0.272	1
PRKACA	0.131519	0.0888081	0.549	0.494	1
GALR1	0.0679321	0.0887923	0.156	0.106	1
ADAR	0.109326	0.0887624	0.721	0.642	1
SETD7	0.2458	0.0887227	0.467	0.435	1
AMOTL2	0.179117	0.0887028	0.139	0.106	1
CCDC154	0.0415675	0.0886701	0.074	0.038	1
CXXC4	0.157946	0.0886345	0.115	0.081	1
PAQR4	0.0117075	0.0886276	0.139	0.077	1
DNAJA4	0.0677341	0.0886184	0.279	0.217	1
SP3	0.326348	0.0886093	0.443	0.41	1
RUSC1	0.0559595	0.0885559	0.418	0.329	1
LRPPRC	0.52736	0.0885197	0.402	0.396	1
SLC35D2	0.271443	0.0884762	0.262	0.234	1
MIPEP	0.0389173	0.0884124	0.115	0.067	1
CLUH	0.281934	0.0884036	0.279	0.251	1
RNFT1	0.0893148	0.0883473	0.262	0.207	1
ARCN1	0.155852	0.0883359	0.459	0.426	1
ZCCHC8	0.0952456	0.0883311	0.213	0.16	1
RIOK3	0.148363	0.0883309	0.369	0.313	1
OIP5-AS1	0.0836387	0.0883025	0.557	0.486	1
SHISA7	0.087857	0.088267	0.156	0.108	1
DUSP8	0.02917	0.0882287	0.082	0.042	1
DNMBP	0.637395	0.0881787	0.262	0.258	1
ZFYVE16	0.269318	0.0881473	0.295	0.257	1
RNF168	0.167125	0.0881438	0.221	0.179	1
TMEM94	0.284923	0.0880704	0.443	0.399	1
POLR2B	0.157425	0.0878141	0.434	0.391	1
SPTB	5.50912e-05	0.0878133	0.049	0.01	0.986849
BRAF	0.362672	0.0877767	0.189	0.164	1
ZNF132	0.123444	0.0877631	0.049	0.027	1
LIG1	0.104803	0.0877619	0.156	0.112	1
CHI3L2	0.000492645	0.0877271	0.631	0.479	1
HINFP	0.0499886	0.0876733	0.197	0.137	1
AMIGO1	0.103044	0.0876387	0.164	0.119	1
ATP6V1H	0.312992	0.0875855	0.426	0.401	1
MED29	0.174326	0.0875832	0.467	0.415	1
WDR77	0.0973097	0.0875514	0.328	0.265	1
PLPPR1	0.00310542	0.0875129	0.123	0.058	1
OSBPL10	0.0257893	0.0874835	0.074	0.036	1
EXPH5	0.000112302	0.0874757	0.041	0.007	1
SNPH	0.303287	0.087416	0.205	0.175	1
SRGAP1	0.0803248	0.0873897	0.197	0.143	1
CSRNP3	0.060775	0.08738	0.139	0.09	1
MOB2	0.160225	0.0872232	0.262	0.218	1
ERMN	0.0151568	0.0872084	0.074	0.033	1
KIF26B	0.241084	0.0872024	0.23	0.195	1
C1QTNF3	0.0801594	0.0871798	0.23	0.172	1
HECTD4	0.296275	0.0871602	0.287	0.256	1
KCNAB3	0.00294443	0.0871111	0.123	0.058	1
ZWILCH	0.0643826	0.0871049	0.139	0.092	1
RPRD1A	0.173006	0.0870852	0.475	0.42	1
TPR	0.114538	0.0870649	0.467	0.397	1
LIN52	0.11572	0.0870609	0.139	0.098	1
WBP2	0.346854	0.0870019	0.861	0.842	1
RNF24	0.4399	0.087001	0.262	0.251	1
RCC1L	0.205419	0.086988	0.27	0.226	1
CWC25	0.33742	0.0868681	0.164	0.138	1
MPP2	0.0442457	0.0868169	0.197	0.135	1
DHODH	0.0541242	0.0867644	0.172	0.117	1
CEP19	0.0189373	0.0867091	0.09	0.045	1
PIGM	0.191489	0.0866904	0.189	0.152	1
RELT	0.9753	0.0866247	0.139	0.145	1
GEMIN5	0.0149861	0.0865845	0.189	0.117	1
KIAA2026	0.323691	0.086569	0.23	0.195	1
NRBP2	0.187	0.0865532	0.418	0.378	1
PHF23	0.884806	0.0864932	0.246	0.254	1
SRRM2	0.155673	0.0864878	0.738	0.697	1
ACY1	0.355486	0.0864835	0.23	0.206	1
FAM217B	0.12417	0.086483	0.205	0.159	1
CLHC1	0.161904	0.0864607	0.148	0.111	1
ZNF71	0.0647241	0.0864565	0.107	0.066	1
LAMB2	0.342899	0.0864542	0.779	0.729	1
MEGF11	0.250368	0.0864245	0.287	0.25	1
MUC12	0.311544	0.0863335	0.066	0.047	1
ATXN3	0.0494083	0.0862835	0.238	0.169	1
REV1	0.531224	0.0862157	0.221	0.215	1
LYNX1	0.131226	0.0861821	0.541	0.468	1
TRIB3	0.158076	0.0861723	0.156	0.116	1
SLC43A2	0.293562	0.0861646	0.443	0.406	1
RBM33	0.620892	0.0861478	0.27	0.271	1
ZDHHC4	0.357266	0.0861201	0.393	0.365	1
PCMTD2	0.232219	0.0860578	0.664	0.646	1
EIPR1	0.167468	0.0860477	0.279	0.241	1
FGF9	0.13519	0.0860192	0.057	0.033	1
GYS1	0.205807	0.0860158	0.213	0.172	1
SENP2	0.086229	0.0860155	0.303	0.244	1
NDUFA5	0.171497	0.0859144	0.738	0.691	1
RHBDL1	0.421328	0.0859095	0.148	0.129	1
LYSMD4	0.102901	0.085881	0.115	0.077	1
ACVR1B	0.259542	0.085848	0.246	0.208	1
MYLPF	0.450132	0.0857584	0.139	0.12	1
SERAC1	0.240363	0.0857508	0.148	0.118	1
PEPD	0.579436	0.0857483	0.574	0.565	1
TMEM129	0.420064	0.0857212	0.41	0.384	1
ZNF584	0.183784	0.0857175	0.09	0.062	1
ZSWIM3	0.680951	0.0857017	0.049	0.043	1
PLCXD2	3.99948e-05	0.0856922	0.057	0.012	0.716426
RASA3	0.372241	0.0856766	0.418	0.407	1
HIGD1B	0.215058	0.0856455	0.205	0.167	1
AP5B1	0.040054	0.0856421	0.098	0.056	1
RIOK2	0.153662	0.0855954	0.189	0.147	1
CCDC93	0.133723	0.0855688	0.246	0.198	1
ERH	0.113608	0.0855604	0.787	0.661	1
CYB561A3	0.731937	0.0855595	0.246	0.247	1
GALNT8	0.0259872	0.0854441	0.107	0.059	1
ESF1	0.172415	0.0854052	0.238	0.192	1
RAB12	0.0299513	0.0853331	0.23	0.157	1
GTF2A1	0.204496	0.0853172	0.426	0.389	1
FIBIN	0.116233	0.0853147	0.328	0.269	1
AP3M1	0.587362	0.0853102	0.328	0.33	1
DPF1	0.0664126	0.0852944	0.115	0.071	1
ARHGEF7	0.106716	0.0852639	0.377	0.323	1
ZNF696	0.0683276	0.0851922	0.131	0.086	1
RASSF2	0.0948939	0.0851116	0.705	0.649	1
ZSCAN29	0.0362745	0.0850972	0.18	0.12	1
PDE6D	0.820559	0.0850899	0.361	0.385	1
ACER3	0.434825	0.0850533	0.287	0.273	1
ORC5	0.0563656	0.0850267	0.172	0.117	1
WNT7B	3.88866e-05	0.0850218	0.041	0.007	0.696575
FLNC	0.75924	0.0849128	0.352	0.358	1
KCTD21	0.580515	0.0848928	0.164	0.152	1
MIGA2	0.246716	0.0848837	0.189	0.155	1
RFC3	0.120792	0.0848827	0.098	0.065	1
FBXL17	0.43453	0.0848214	0.23	0.21	1
CSTF3	0.0490548	0.0848127	0.459	0.36	1
CTSW	0.864636	0.0847915	0.049	0.054	1
C19orf18	0.0310978	0.0847733	0.066	0.031	1
PTPRB	0.215322	0.0847646	0.131	0.1	1
ZFR	0.0905537	0.0847497	0.656	0.579	1
CHD6	0.702565	0.0847229	0.279	0.278	1
WWC1	0.145044	0.0847092	0.139	0.102	1
MUL1	0.525741	0.0846454	0.328	0.313	1
KMT5C	0.0440701	0.0846417	0.09	0.05	1
HOXB6	0.0632996	0.08461	0.09	0.052	1
EPHB2	0.148253	0.0846032	0.189	0.148	1
MTR	0.175859	0.0845357	0.279	0.236	1
GLUL	0.0241363	0.0845239	0.992	0.982	1
DNAJC11	0.519571	0.0845185	0.246	0.23	1
PELI3	0.00847691	0.0844903	0.107	0.052	1
DAGLA	0.238815	0.0844046	0.115	0.087	1
YWHAH	0.228908	0.0843648	0.893	0.825	1
SLC18B1	0.10828	0.0840863	0.32	0.262	1
GNB1	0.0885447	0.0840852	0.943	0.905	1
DAXX	0.598718	0.0840786	0.295	0.286	1
NT5C2	0.300567	0.0840657	0.459	0.439	1
ITIH5	0.62266	0.0840347	0.123	0.144	1
CUEDC1	0.10526	0.0840313	0.303	0.249	1
COPE	0.267419	0.0839967	0.836	0.747	1
GNPAT	0.20777	0.0839041	0.41	0.373	1
RBFOX3	0.000717402	0.0839005	0.057	0.016	1
RAB35	0.183848	0.0838953	0.303	0.262	1
HERC3	0.0650716	0.0838763	0.205	0.148	1
MICU3	0.099746	0.0838449	0.213	0.161	1
TMEM135	0.0614573	0.0838091	0.205	0.148	1
MTSS1	0.221589	0.0837905	0.369	0.325	1
LRRC8B	0.414252	0.0837601	0.18	0.158	1
DMAP1	0.40592	0.0837472	0.361	0.344	1
ZNF518B	0.0686945	0.0837406	0.197	0.142	1
FOSB	0.00600882	0.0836972	0.066	0.025	1
STXBP5L	0.0448678	0.0836716	0.139	0.087	1
BRMS1L	0.216755	0.0836685	0.197	0.161	1
PLA2G15	0.121313	0.0835752	0.393	0.328	1
AGPAT1	0.151016	0.0835513	0.631	0.566	1
CAPN1	0.121931	0.083485	0.508	0.444	1
LRRK1	0.206513	0.0834801	0.279	0.237	1
VTA1	0.211772	0.0834737	0.41	0.368	1
CHCHD5	0.469746	0.0834436	0.525	0.511	1
GRIN2A	0.180033	0.0834435	0.131	0.097	1
DGKB	0.0268037	0.083387	0.066	0.03	1
AP3S1	0.165409	0.0833788	0.467	0.416	1
TMEM176A	0.3436	0.0833515	0.68	0.689	1
IPO4	0.0762799	0.0833441	0.164	0.115	1
SGK1	0.292109	0.0833146	0.975	0.933	1
CLTB	0.363332	0.0833124	0.59	0.589	1
ARHGAP5	0.160179	0.0832979	0.5	0.448	1
M6PR	0.400393	0.0832715	0.59	0.564	1
IL34	0.0166819	0.0832298	0.098	0.05	1
DAB1	0.0485508	0.0831883	0.279	0.206	1
TMEM196	0.00158649	0.0831209	0.041	0.01	1
KANSL2	0.42595	0.0830867	0.254	0.234	1
GNG2	0.142149	0.083076	0.639	0.588	1
EDEM3	0.113175	0.0830672	0.566	0.497	1
STON1	0.246709	0.0830328	0.27	0.232	1
CCDC127	0.153834	0.0830292	0.262	0.217	1
VIT	0.018062	0.0830058	0.082	0.039	1
BAHCC1	0.059268	0.0830003	0.164	0.112	1
SLC39A8	0.36531	0.0829548	0.139	0.118	1
PIN1	0.2855	0.0828393	0.664	0.638	1
WDR27	0.155381	0.0828273	0.156	0.115	1
PDE7B	0.0453065	0.0827998	0.156	0.101	1
NUFIP2	0.951834	0.0827987	0.393	0.436	1
BTBD6	0.587893	0.0827834	0.246	0.245	1
CCDC117	0.339253	0.0827476	0.148	0.125	1
TUG1	0.381225	0.082693	0.361	0.347	1
ARHGAP44	0.000215573	0.0826789	0.082	0.025	1
ZNF641	0.197941	0.0826602	0.262	0.218	1
ZNF704	0.179476	0.082629	0.238	0.197	1
PRIM2	0.158229	0.0826111	0.09	0.061	1
ZDHHC18	0.110455	0.082441	0.172	0.127	1
HTR7	0.0303848	0.0824392	0.074	0.036	1
EMC2	0.752234	0.0823775	0.393	0.418	1
AZGP1	0.227783	0.0823642	0.574	0.506	1
RBM12	0.104951	0.0823628	0.361	0.305	1
NR6A1	0.0111804	0.0823591	0.082	0.037	1
RPP25	0.0917186	0.0823068	0.066	0.037	1
TSC1	0.39923	0.0823001	0.254	0.233	1
H19	0.000823151	0.0822927	0.066	0.02	1
EIF2D	0.332508	0.0822803	0.279	0.252	1
ZFPM2	0.124043	0.0822485	0.115	0.077	1
ADAMTS17	0.000253966	0.0822396	0.049	0.011	1
TBC1D31	0.165145	0.0822205	0.066	0.041	1
RTN4	0.11098	0.0821382	0.992	0.972	1
PRR14L	0.351113	0.0821242	0.18	0.154	1
NAPG	0.0704863	0.0821156	0.336	0.272	1
TMEM168	0.372853	0.0820689	0.254	0.229	1
FKBP2	0.0958035	0.0820569	0.287	0.231	1
RIPOR2	0.0159425	0.0820461	0.09	0.044	1
AATK	0.353963	0.0820047	0.098	0.079	1
SLC5A6	0.319792	0.0819452	0.189	0.161	1
RNF216	0.209051	0.0818727	0.287	0.25	1
ELMO2	0.316538	0.0818695	0.352	0.32	1
PRKCI	0.0181573	0.0818565	0.254	0.169	1
ILRUN	0.182159	0.081845	0.23	0.188	1
C12orf4	0.358163	0.0818441	0.18	0.157	1
EMC4	0.164672	0.0818351	0.779	0.745	1
ARL4C	0.14693	0.0818321	0.492	0.448	1
STK40	0.489248	0.0818124	0.254	0.24	1
CEP41	0.33661	0.0817901	0.172	0.144	1
RANGRF	0.804792	0.0817879	0.336	0.358	1
ATP2B4	0.507959	0.0817581	0.533	0.519	1
UBXN2B	0.15069	0.0817295	0.393	0.346	1
TMEM38A	0.00817132	0.0816513	0.09	0.041	1
PHLDB3	0.162763	0.0816194	0.115	0.081	1
MEAF6	0.562776	0.0815927	0.484	0.495	1
CDK5RAP1	0.193221	0.0815895	0.23	0.186	1
TMCC2	0.011457	0.081579	0.115	0.059	1
CDK14	0.296743	0.0815345	0.402	0.384	1
ZNF256	0.0483661	0.0814823	0.057	0.028	1
MTREX	0.623149	0.0814458	0.295	0.289	1
PCP4L1	2.72237e-07	0.0813876	0.057	0.009	0.00487659
ZNF385D	0.0727233	0.081359	0.23	0.171	1
EIF3A	0.198113	0.0813469	0.615	0.592	1
ANGEL1	0.466738	0.081308	0.197	0.178	1
TNFRSF12A	0.237682	0.0812764	0.59	0.544	1
DNAAF4	0.028317	0.081253	0.09	0.047	1
TERF1	0.727379	0.0812494	0.279	0.27	1
MBOAT7	0.414952	0.0812292	0.541	0.526	1
ETAA1	0.319115	0.0812098	0.164	0.138	1
JMJD4	0.424652	0.0812009	0.164	0.144	1
PREX1	0.461875	0.0811746	0.754	0.707	1
THSD1	0.197174	0.0811292	0.156	0.121	1
SSH1	0.370059	0.0811271	0.32	0.293	1
GOT1	0.253806	0.0811198	0.303	0.268	1
PPP1R3E	0.0959248	0.0811067	0.107	0.07	1
MAP3K5	0.17934	0.081083	0.451	0.407	1
SLC35E2B	0.0872801	0.081076	0.328	0.265	1
ITPRIP	0.392959	0.0810349	0.279	0.254	1
DDX56	0.302695	0.0810266	0.352	0.318	1
MEGF10	0.245543	0.0810034	0.098	0.073	1
PDHB	0.223144	0.0809687	0.574	0.528	1
UBE4B	0.364845	0.0809043	0.27	0.248	1
PHB	0.381614	0.0808821	0.656	0.63	1
LINC01719	0.150693	0.0808239	0.098	0.067	1
FIP1L1	0.120356	0.0808111	0.295	0.234	1
CAMTA1	0.246836	0.0807936	0.828	0.78	1
SPATA5L1	0.259337	0.0807926	0.115	0.089	1
ST6GALNAC1	0.000490633	0.080785	0.074	0.023	1
NSD1	0.0346911	0.0807814	0.32	0.229	1
ASRGL1	0.145251	0.0807749	0.221	0.179	1
ANKRD13C	0.297879	0.0807598	0.262	0.234	1
FZD2	0.0187541	0.0807036	0.123	0.068	1
LGR4	0.0977218	0.0806141	0.32	0.255	1
IKZF2	0.358981	0.0806076	0.123	0.101	1
GGA3	0.944519	0.0805727	0.262	0.274	1
DYM	0.142017	0.0805531	0.238	0.189	1
SLC12A6	0.521859	0.0805349	0.23	0.219	1
ANKMY1	0.07447	0.0805255	0.131	0.087	1
SPAST	0.235704	0.0805054	0.262	0.226	1
ZC3H7A	0.230693	0.0804889	0.385	0.349	1
SMAP1	0.529752	0.0804733	0.336	0.326	1
SLC35A3	0.281905	0.0804331	0.221	0.192	1
CD82	0.361825	0.0803473	0.23	0.202	1
DNAJC14	0.518878	0.0803081	0.23	0.216	1
MYO1C	0.570416	0.0802952	0.213	0.2	1
CMTM5	0.30126	0.0802039	0.18	0.153	1
C8orf33	0.267522	0.0801544	0.508	0.46	1
PHF2	0.563286	0.0801294	0.221	0.216	1
ADORA2A	0.092039	0.0801251	0.107	0.068	1
CBX7	0.929286	0.08009	0.287	0.293	1
SMURF2	0.682883	0.0799919	0.27	0.27	1
VEZT	0.333729	0.0799055	0.303	0.285	1
TAOK2	0.561523	0.0798949	0.254	0.243	1
IRF2BP2	0.293935	0.0798403	0.713	0.682	1
TCF7L2	0.451111	0.0798334	0.295	0.287	1
MYO16	0.0390078	0.0798096	0.09	0.049	1
HOXA5	0.109192	0.0797786	0.115	0.075	1
CRYZ	0.248189	0.079748	0.156	0.123	1
ARHGAP29	0.133801	0.0797021	0.221	0.17	1
GRIK5	0.189556	0.0796824	0.303	0.257	1
VPS53	0.174647	0.0796765	0.254	0.209	1
EID1	0.282914	0.0796267	0.918	0.898	1
CNTFR	0.351039	0.0795631	0.172	0.151	1
VPS16	0.366232	0.0795356	0.303	0.28	1
SENP1	0.202568	0.0795306	0.107	0.077	1
ELP4	0.17822	0.0795251	0.238	0.198	1
PPP1R15A	0.189696	0.0794561	0.279	0.235	1
MPO	2.42057e-10	0.079407	0.057	0.006	4.33597e-06
UAP1	0.323055	0.0793447	0.23	0.198	1
SLC25A38	0.174377	0.0793217	0.262	0.217	1
ATAT1	0.268311	0.0792345	0.344	0.308	1
JAKMIP1	0.00120336	0.0792174	0.066	0.021	1
BICD2	0.630476	0.0792096	0.27	0.26	1
EML2	0.249104	0.0791666	0.156	0.127	1
MIR99AHG	0.839433	0.0791372	0.246	0.257	1
EPHA2	0.216223	0.0791113	0.131	0.098	1
ERCC5	0.434061	0.0790678	0.303	0.281	1
LNX2	0.309271	0.0790057	0.057	0.04	1
SNHG32	0.486659	0.0789901	0.828	0.784	1
SSBP2	0.271359	0.07899	0.459	0.439	1
FDXACB1	0.293767	0.0789681	0.082	0.061	1
SAMD8	0.175191	0.078959	0.516	0.485	1
UBE2V2	0.320762	0.0789535	0.549	0.51	1
SMG7	0.23169	0.0789445	0.303	0.27	1
LRCH3	0.119887	0.0788539	0.27	0.216	1
VAV2	0.241636	0.0788318	0.303	0.26	1
NHLRC3	0.137412	0.0788083	0.246	0.194	1
GLS	0.289745	0.0787846	0.516	0.488	1
NAP1L1	0.183992	0.0787648	0.934	0.929	1
KLHL22	0.113852	0.0787325	0.205	0.155	1
RALGAPA1	0.612845	0.0786892	0.238	0.228	1
XAF1	0.144449	0.0785716	0.303	0.251	1
PML	0.422877	0.0785463	0.303	0.292	1
TLCD3B	0.199623	0.0785378	0.09	0.062	1
PLPPR4	0.0576779	0.0785273	0.221	0.159	1
PTPRA	0.180822	0.0785189	0.844	0.776	1
NEU4	0.00682867	0.0784928	0.123	0.062	1
HIGD1A	0.263364	0.0784336	0.877	0.821	1
CCDC137	0.156938	0.0783965	0.189	0.145	1
CSRNP1	0.247123	0.0783118	0.156	0.125	1
ACTR3B	0.326694	0.0782462	0.107	0.084	1
TMBIM6	0.154815	0.0782076	0.984	0.964	1
RIC8B	0.173917	0.0781661	0.197	0.154	1
FLRT1	0.09143	0.0781061	0.082	0.049	1
RGP1	0.152328	0.0781048	0.156	0.117	1
HOOK1	0.00287301	0.0780795	0.057	0.019	1
LRAT	0.0645332	0.0780546	0.082	0.047	1
THAP12	0.262831	0.0779538	0.32	0.274	1
NCBP3	0.0303245	0.0779261	0.303	0.222	1
SERPINE2	0.0945491	0.0778946	0.992	0.909	1
NUMA1	0.190795	0.0778699	0.672	0.599	1
BTG2	0.627486	0.0778607	0.574	0.558	1
PPP5D1	0.0486253	0.0778388	0.082	0.044	1
EIF4E3	0.0989557	0.0777949	0.213	0.158	1
PLAU	0.632051	0.0777251	0.287	0.286	1
CDADC1	0.490825	0.0776746	0.131	0.114	1
PEX7	0.583814	0.0776685	0.115	0.102	1
VHL	0.348011	0.0775739	0.066	0.048	1
ITPR1	0.369729	0.077544	0.213	0.189	1
MPHOSPH6	0.126778	0.0775218	0.328	0.272	1
FAXC	0.0833281	0.0774719	0.107	0.067	1
PRIMPOL	0.197717	0.0774518	0.197	0.158	1
TAFA3	0.0257724	0.0774095	0.09	0.046	1
TBC1D22A	0.206262	0.0774018	0.295	0.252	1
SLC25A12	0.53768	0.0773892	0.295	0.29	1
NAA30	0.385406	0.0773695	0.213	0.188	1
PGAM1	0.257219	0.0772608	0.926	0.907	1
UQCRC1	0.205945	0.0772515	0.648	0.616	1
FBXO36	0.0573264	0.0772513	0.098	0.058	1
PAX8	0.558637	0.077222	0.09	0.078	1
VTI1B	0.0440956	0.0771873	0.648	0.556	1
C1QTNF1	0.108602	0.0771545	0.598	0.531	1
ALKBH5	0.281074	0.0771142	0.484	0.437	1
FOXRED1	0.23959	0.0770719	0.205	0.174	1
RALGPS1	0.232235	0.0770089	0.139	0.108	1
GLIS2	0.297061	0.0769914	0.098	0.073	1
EPM2AIP1	0.160188	0.0769574	0.344	0.292	1
UBE2T	0.189124	0.0769545	0.082	0.055	1
SLC35E3	0.256485	0.0769288	0.238	0.199	1
CASKIN1	0.0863123	0.0769261	0.107	0.068	1
IPPK	0.973157	0.0769235	0.123	0.127	1
KLHL41	0.00103961	0.0769181	0.049	0.013	1
UAP1L1	0.319629	0.0769097	0.115	0.09	1
DUSP4	0.233153	0.0768714	0.361	0.318	1
DOK6	0.00625157	0.0767587	0.098	0.045	1
MCCC2	0.662096	0.0767427	0.32	0.321	1
SCO1	0.62356	0.0767386	0.23	0.22	1
PPDPF	0.111413	0.0767161	0.893	0.87	1
MAT2B	0.241908	0.076709	0.508	0.464	1
UBE3D	0.017205	0.076705	0.098	0.05	1
SCAF4	0.0315254	0.0766636	0.148	0.091	1
IL17RE	0.00345357	0.0765498	0.049	0.015	1
DNAJB12	0.71698	0.0765452	0.361	0.376	1
MLST8	0.698898	0.076533	0.328	0.322	1
PIK3CG	0.585374	0.0764622	0.148	0.136	1
C7orf50	0.266045	0.0764546	0.648	0.63	1
BRSK1	0.171658	0.0764401	0.23	0.184	1
KCTD15	0.102541	0.0764232	0.115	0.076	1
AP3B2	0.0827707	0.0763904	0.156	0.108	1
RNF44	0.181473	0.0763764	0.361	0.305	1
CHRNA2	2.12437e-10	0.0763586	0.041	0.003	3.80538e-06
TMPRSS5	0.149786	0.0763433	0.049	0.028	1
MGAT3	0.367264	0.0763268	0.27	0.247	1
KCNMA1	0.0951922	0.0763256	0.541	0.491	1
NRG3	0.0171772	0.0763113	0.066	0.028	1
SLC25A44	0.110836	0.0763088	0.262	0.205	1
PUM2	0.218383	0.0762778	0.557	0.52	1
TMEM222	0.364379	0.0762469	0.484	0.46	1
SIGLEC7	0.12592	0.0762098	0.115	0.079	1
ERAP2	0.343695	0.0762004	0.303	0.281	1
RUFY2	0.487135	0.0761627	0.172	0.153	1
ANKMY2	0.290341	0.0760772	0.213	0.182	1
MAP2K2	0.449184	0.0760643	0.508	0.494	1
GMDS	0.166244	0.0760497	0.172	0.132	1
TMEM101	0.0831669	0.0760436	0.344	0.281	1
ICAM2	0.195517	0.075949	0.115	0.085	1
BCCIP	0.265534	0.0759238	0.418	0.385	1
TOMM34	0.217753	0.0758455	0.18	0.144	1
CAPN2	0.183264	0.0758172	0.803	0.762	1
SNX3	0.278219	0.0758159	0.918	0.903	1
CHRNB1	0.525586	0.0758056	0.205	0.189	1
TRAM2	0.290249	0.0758022	0.254	0.22	1
DNAJB14	0.185334	0.0757777	0.369	0.31	1
ZNF430	0.0807192	0.0757598	0.098	0.061	1
ZDHHC21	0.188648	0.0757588	0.418	0.37	1
EXT1	0.435646	0.0757134	0.197	0.179	1
LSAMP	0.204032	0.0756438	0.697	0.643	1
ERCC4	0.334879	0.0756354	0.123	0.098	1
ZCCHC2	0.0674585	0.0756141	0.098	0.059	1
SLC6A5	7.35752e-12	0.0756137	0.033	0.001	1.31795e-07
RNF208	0.175664	0.0755856	0.156	0.117	1
CCPG1	0.214543	0.0755746	0.533	0.494	1
TMEM271	0.571865	0.0755697	0.098	0.086	1
ZDHHC14	0.164318	0.0755656	0.459	0.408	1
ARHGEF18	0.256217	0.0755635	0.221	0.189	1
LINC02440	0.000176037	0.0755293	0.041	0.008	1
DNMT1	0.479102	0.0754902	0.344	0.332	1
DPY19L2	0.081474	0.0754484	0.115	0.074	1
ZNF397	0.118662	0.0754385	0.205	0.157	1
AZIN1	0.492569	0.0754211	0.787	0.775	1
KLHL7	0.395287	0.0754089	0.311	0.287	1
DOCK3	0.105576	0.0754017	0.115	0.077	1
RAB7B	0.0391781	0.0753723	0.025	0.007	1
REEP1	0.167179	0.0753636	0.434	0.37	1
EMC10	0.152323	0.0753329	0.869	0.822	1
REEP5	0.062024	0.0753264	0.91	0.807	1
LINC01409	0.0392618	0.075205	0.115	0.068	1
DCBLD1	0.0934643	0.0751989	0.148	0.103	1
KIAA0100	0.207793	0.0751805	0.402	0.359	1
JMJD1C	0.102208	0.0751754	0.516	0.447	1
SLC25A40	0.319872	0.075173	0.197	0.165	1
KHDRBS1	0.0765735	0.0751558	0.656	0.569	1
ZNF141	0.104745	0.075148	0.164	0.119	1
PMM1	0.417708	0.0751017	0.369	0.34	1
LAMP5	0.230004	0.0750487	0.082	0.058	1
TRAPPC6B	0.203342	0.0750372	0.27	0.23	1
TMEM63B	0.337349	0.0750162	0.303	0.277	1
TPRN	0.351269	0.074966	0.115	0.093	1
EFNB2	0.224371	0.0749587	0.221	0.182	1
PIK3CA	0.0344601	0.0749427	0.328	0.244	1
UBIAD1	0.427862	0.0749371	0.189	0.17	1
VOPP1	0.367776	0.0749109	0.533	0.518	1
NIPA2	0.756367	0.0748554	0.402	0.422	1
DUSP12	0.485694	0.0748478	0.303	0.288	1
CHADL	0.666272	0.074829	0.18	0.172	1
YPEL4	0.286815	0.0747964	0.09	0.067	1
ITGAL	0.107072	0.0747946	0.213	0.161	1
APBA2	0.257625	0.0747912	0.443	0.397	1
MEGF9	0.225897	0.0747553	0.459	0.416	1
C1orf159	0.121399	0.0747366	0.131	0.092	1
SBF1	0.704323	0.0747363	0.254	0.255	1
PSMB4	0.282906	0.0747096	0.861	0.806	1
PKP4	0.112456	0.0746505	0.221	0.171	1
GNPTAB	0.666943	0.0746485	0.426	0.436	1
CNRIP1	0.117081	0.074623	0.533	0.457	1
STX8	0.231831	0.0744736	0.418	0.373	1
DGAT1	0.327884	0.0744434	0.238	0.207	1
PVR	0.278238	0.0744142	0.115	0.089	1
CNN3	0.27029	0.0743802	0.959	0.887	1
SEC11C	0.224446	0.0743741	0.779	0.746	1
BEND5	0.315523	0.0743348	0.18	0.152	1
RTN4RL2	0.0738454	0.0743281	0.082	0.047	1
PARD6A	0.189522	0.0743147	0.107	0.077	1
RNF215	0.349838	0.0743043	0.074	0.055	1
LINC02609	0.0262478	0.0742934	0.09	0.046	1
SMG1	0.288803	0.0742384	0.426	0.396	1
ASIC2	0.183979	0.074237	0.074	0.049	1
MED15	0.382923	0.0742046	0.451	0.448	1
SNRPA1	0.962816	0.0742002	0.402	0.435	1
MLLT10	0.175862	0.0741954	0.213	0.169	1
TOLLIP	0.452404	0.0741939	0.459	0.43	1
UPP1	0.485586	0.0741633	0.5	0.496	1
ARHGAP26	0.547729	0.0741519	0.254	0.238	1
ANO8	0.182423	0.0741516	0.197	0.157	1
RIPOR1	0.290764	0.0741135	0.328	0.293	1
FAR1	0.647999	0.0740965	0.426	0.425	1
NAXE	0.0293095	0.0740328	0.639	0.534	1
CCNK	0.326383	0.0739583	0.279	0.252	1
CIPC	0.938693	0.0739311	0.369	0.388	1
FAF2	0.222511	0.0739196	0.27	0.23	1
GIN1	0.292719	0.0738894	0.107	0.082	1
HNMT	0.330428	0.0738845	0.557	0.532	1
PPM1D	0.442654	0.0738498	0.18	0.161	1
G2E3	0.625394	0.073842	0.164	0.153	1
C4orf19	0.00927123	0.0738273	0.057	0.022	1
GPATCH3	0.444505	0.0738251	0.098	0.081	1
C19orf73	0.133789	0.0738216	0.066	0.039	1
MLYCD	0.27821	0.0737859	0.131	0.104	1
SIX1	0.0992679	0.0737514	0.213	0.158	1
PRRX1	0.208248	0.0737449	0.418	0.376	1
GRIK1-AS1	0.003235	0.0737081	0.049	0.015	1
GLT8D1	0.640416	0.073691	0.434	0.435	1
ENPP2	0.507321	0.0736888	0.123	0.108	1
RBM26-AS1	0.0891517	0.0736743	0.074	0.043	1
KDSR	0.207424	0.0736161	0.459	0.421	1
TOMM20	0.165834	0.0735633	0.828	0.784	1
GUSB	0.693494	0.073536	0.426	0.433	1
ZNF736	0.394173	0.0735235	0.172	0.15	1
TBX3	2.44777e-05	0.0735107	0.049	0.009	0.438469
CYP2J2	0.454795	0.0734478	0.115	0.096	1
FBXL5	0.172784	0.0734175	0.549	0.489	1
KIAA1324L	0.177829	0.0733906	0.098	0.069	1
DTNB	0.239908	0.0733153	0.123	0.094	1
ATF7IP2	0.398168	0.0733133	0.189	0.167	1
GLS2	0.287682	0.0732372	0.057	0.039	1
HOXB3	0.129047	0.0732068	0.459	0.399	1
NBPF14	0.135523	0.07318	0.049	0.027	1
CMC2	0.582208	0.0731366	0.369	0.365	1
ZNF154	0.318478	0.0731007	0.123	0.099	1
DNLZ	0.0705006	0.0730863	0.025	0.009	1
SOCS6	0.167833	0.0730756	0.426	0.383	1
ATG7	0.117646	0.0730414	0.254	0.203	1
INSM1	0.153449	0.0730321	0.082	0.053	1
ZBTB10	0.283283	0.0730178	0.262	0.231	1
IPO7	0.352628	0.0730012	0.508	0.498	1
ELOVL4	0.190456	0.072989	0.131	0.097	1
STX16	0.118958	0.0729651	0.5	0.444	1
DPAGT1	0.423571	0.0729244	0.205	0.184	1
PEG13	0.00557485	0.0728608	0.057	0.02	1
DCLRE1B	0.154641	0.0728315	0.115	0.081	1
RAB18	0.209847	0.0728272	0.607	0.559	1
CD2	0.194346	0.0727459	0.139	0.105	1
EXOSC7	0.417444	0.0726827	0.262	0.244	1
GPATCH1	0.0805478	0.072677	0.107	0.067	1
SRSF4	0.773282	0.0726413	0.352	0.364	1
SNTA1	0.261748	0.0726225	0.197	0.163	1
RFLNA	0.103926	0.0726166	0.033	0.015	1
EML4	0.827344	0.0726022	0.238	0.249	1
DOCK9-DT	0.000921371	0.0725906	0.033	0.006	1
CD59	0.0754599	0.0725485	1	0.987	1
DLGAP4	0.552326	0.0725413	0.41	0.412	1
SYS1	0.54629	0.0725394	0.279	0.269	1
ZMYM2	0.121438	0.0725098	0.434	0.382	1
NEK1	0.605282	0.0725071	0.18	0.169	1
ABHD18	0.109877	0.0724935	0.131	0.09	1
GOLIM4	0.48308	0.0723657	0.623	0.581	1
WSB2	0.160665	0.0722654	0.59	0.54	1
GET3	0.142213	0.0722474	0.582	0.519	1
MAVS	0.730523	0.0722422	0.279	0.284	1
TSNAX	0.376391	0.0722291	0.492	0.469	1
ZNF576	0.640035	0.0721767	0.172	0.162	1
HEXD	0.426657	0.0721301	0.189	0.172	1
KCNJ8	0.786011	0.0720964	0.098	0.094	1
ZNF433	0.0921348	0.0720829	0.074	0.043	1
SLC8B1	0.249928	0.072061	0.246	0.212	1
AHDC1	0.200569	0.0719941	0.27	0.226	1
CLEC11A	0.496199	0.0719766	0.279	0.262	1
MIOS	0.826982	0.0719553	0.148	0.16	1
VKORC1L1	0.278302	0.0719456	0.295	0.265	1
PIGN	0.448574	0.0719121	0.189	0.17	1
ADGRV1	0.0412226	0.0718966	0.123	0.074	1
RIMBP2	0.00715713	0.0718821	0.049	0.016	1
ITPA	0.821274	0.0718629	0.508	0.515	1
AKIRIN1	0.30608	0.0718545	0.516	0.51	1
MMACHC	0.118892	0.0718293	0.09	0.057	1
HRH3	3.37513e-18	0.0718217	0.041	0.001	6.04587e-14
MARCHF8	0.132658	0.0717895	0.303	0.252	1
PRDX1	0.201263	0.0717627	0.984	0.934	1
KLHL25	0.915431	0.0717447	0.082	0.09	1
ZFYVE26	0.640774	0.0716962	0.189	0.18	1
MSANTD4	0.317855	0.0716922	0.279	0.244	1
TEF	0.231305	0.0716507	0.18	0.145	1
SF1	0.228544	0.0716268	0.721	0.667	1
UBE3A	0.256994	0.071589	0.393	0.368	1
HNRNPA1L2	0.0863043	0.0715792	0.115	0.074	1
UPF2	0.0988419	0.0715265	0.262	0.203	1
EARS2	0.437623	0.0715254	0.139	0.12	1
DNAJB11	0.603	0.0714523	0.385	0.389	1
POR	0.688551	0.0714362	0.32	0.318	1
KCNJ5	0.0222205	0.071426	0.082	0.04	1
LRRC3B	0.537712	0.0714245	0.057	0.046	1
VCPKMT	0.339481	0.0714127	0.107	0.085	1
NECTIN2	0.402554	0.0713838	0.344	0.33	1
KDM4B	0.815137	0.0713673	0.18	0.185	1
HDAC5	0.858693	0.0713586	0.377	0.398	1
CNIH2	0.35215	0.0712965	0.23	0.203	1
ACVR2A	0.0615795	0.0712357	0.131	0.083	1
TMEM161A	0.3678	0.0711884	0.164	0.142	1
NADK	0.556154	0.0710714	0.385	0.371	1
SAT2	0.319414	0.0710656	0.689	0.622	1
ZNF34	0.249116	0.0709611	0.09	0.065	1
WNT5B	0.242326	0.0709609	0.082	0.058	1
PPARGC1A	0.0993573	0.0709526	0.115	0.076	1
RRP36	0.774818	0.0709333	0.311	0.319	1
ULK3	0.546612	0.0708696	0.303	0.292	1
CHRNA3	0.330858	0.0708143	0.156	0.128	1
SELENOW	0.167879	0.0707978	0.992	0.972	1
DRG1	0.249992	0.0707749	0.352	0.312	1
HAX1	0.430684	0.0707451	0.451	0.431	1
NRP2	0.412808	0.0706929	0.615	0.603	1
SACM1L	0.805557	0.0706729	0.254	0.28	1
KCNK9	0.0440358	0.070664	0.09	0.05	1
NUP210	0.325149	0.0706558	0.18	0.153	1
TSTD2	0.26386	0.0706396	0.213	0.179	1
NEBL	0.322847	0.0706356	0.287	0.258	1
URB2	0.0565793	0.0706265	0.09	0.051	1
NR4A2	0.184165	0.0706193	0.205	0.161	1
KBTBD3	0.549061	0.070617	0.189	0.174	1
UFL1	0.133461	0.0705765	0.279	0.231	1
ULK2	0.778832	0.0705135	0.189	0.208	1
RUNDC3B	0.221682	0.0705106	0.074	0.05	1
NET1	0.271602	0.0704516	0.205	0.171	1
CSMD3	0.151634	0.0703982	0.221	0.176	1
EFS	0.322824	0.0703887	0.369	0.336	1
PCDH15	0.0633479	0.0703449	0.197	0.139	1
U2SURP	0.72478	0.0702929	0.402	0.406	1
CEBPB	0.643816	0.0702342	0.623	0.623	1
ITGB1BP1	0.563236	0.0702325	0.697	0.649	1
PARP10	0.500596	0.07022	0.303	0.288	1
ADAMTS3	0.0027597	0.0701626	0.049	0.015	1
GABPB1-AS1	0.751686	0.0701373	0.156	0.178	1
PRELID1	0.999163	0.0701312	0.672	0.682	1
CAPRIN1	0.320552	0.0700963	0.746	0.718	1
CKAP2	0.962042	0.070075	0.107	0.109	1
TCEA2	0.613533	0.0700747	0.549	0.537	1
PLCG1-AS1	0.0322221	0.0700598	0.049	0.021	1
COQ3	0.203031	0.0700258	0.123	0.092	1
PLEKHA7	0.519508	0.0699561	0.139	0.122	1
MYL5	0.30096	0.0699558	0.082	0.06	1
FRG1	0.161588	0.0699499	0.336	0.288	1
GLRX5	0.774633	0.0699355	0.287	0.288	1
TMEM30A	0.237691	0.069916	0.926	0.853	1
PDS5A	0.364708	0.0699098	0.377	0.348	1
HDAC3	0.147816	0.0698894	0.393	0.338	1
BAIAP3	0.0263069	0.0698533	0.115	0.064	1
UBA6	0.395886	0.0698521	0.27	0.255	1
PGRMC2	0.351749	0.0698384	0.484	0.46	1
PEX3	0.639696	0.0698275	0.172	0.166	1
PHIP	0.222668	0.0698135	0.344	0.301	1
C16orf58	0.312158	0.0697722	0.287	0.257	1
PPIC	0.266264	0.0697674	0.082	0.059	1
KANSL1L	0.103481	0.0697293	0.164	0.118	1
TXNDC11	0.631381	0.0697244	0.213	0.204	1
CLCN7	0.344367	0.0696879	0.393	0.364	1
PKDCC	0.0779406	0.0696852	0.066	0.036	1
TNPO2	0.572274	0.0696832	0.361	0.342	1
SCAF1	0.395385	0.0696632	0.213	0.188	1
SLC25A36	0.403177	0.0696131	0.426	0.394	1
GABPB1	0.1003	0.0695446	0.123	0.082	1
ADGRA2	0.0504009	0.0695264	0.107	0.063	1
FITM2	0.527491	0.069519	0.139	0.126	1
MTO1	0.145942	0.0694794	0.23	0.183	1
MAP3K9	0.0126616	0.0694777	0.057	0.022	1
FUZ	0.429966	0.0694669	0.164	0.146	1
ARL6IP5	0.262371	0.0694373	0.902	0.852	1
CYP7B1	0.0441512	0.069437	0.107	0.062	1
CGGBP1	0.487389	0.0694064	0.516	0.52	1
MTPAP	0.196822	0.0693945	0.197	0.157	1
TOLLIP-AS1	0.0552366	0.0693907	0.082	0.046	1
GMNN	0.270974	0.0693809	0.18	0.149	1
UGGT1	0.104634	0.0693599	0.418	0.353	1
RND1	0.0208813	0.0693362	0.074	0.034	1
LNX1	0.079724	0.0693325	0.115	0.072	1
ZNF302	0.595936	0.0692855	0.32	0.307	1
NMS	0.38375	0.069234	0.025	0.015	1
CD2BP2	0.16309	0.0692036	0.426	0.372	1
KLHL21	0.249365	0.0691974	0.303	0.272	1
ATAD3A	0.303583	0.0691957	0.164	0.137	1
POLRMT	0.272207	0.0691511	0.27	0.233	1
TMEM181	0.580002	0.0691499	0.418	0.414	1
PLAAT5	0.012957	0.0691427	0.049	0.018	1
ACTR2	0.178108	0.0691018	0.861	0.801	1
KIT	0.00997612	0.0690928	0.074	0.031	1
CREB3L1	0.294725	0.0690925	0.131	0.105	1
CRIPT	0.218602	0.0690688	0.492	0.441	1
MTHFS	0.483692	0.0690642	0.246	0.236	1
CHORDC1	0.390739	0.0690217	0.205	0.182	1
USP20	0.84486	0.0690118	0.172	0.176	1
HARBI1	0.0837101	0.069002	0.049	0.024	1
ST8SIA1	0.475915	0.0689527	0.336	0.325	1
ZSCAN20	0.00247346	0.0689209	0.057	0.018	1
ZNF133	0.457935	0.0689032	0.164	0.144	1
GOLGA1	0.378932	0.0689012	0.197	0.174	1
CTIF	0.543326	0.0688736	0.131	0.119	1
SLC12A2	0.342131	0.0688089	0.197	0.171	1
SELENOI	0.163123	0.0687686	0.246	0.199	1
RBMXL1	0.719118	0.0687148	0.197	0.194	1
CCDC184	0.132136	0.0686973	0.148	0.107	1
TPGS2	0.257408	0.0686672	0.467	0.421	1
LGMN	0.931836	0.0686668	0.377	0.404	1
CAMKK2	0.723865	0.0686568	0.18	0.174	1
PTGDS	0.019091	0.0686405	0.607	0.488	1
UBE2E2	0.584751	0.068615	0.311	0.316	1
ERBB3	0.289672	0.0685441	0.148	0.12	1
UBE2K	0.272765	0.0685352	0.467	0.436	1
TCHP	0.178659	0.0684953	0.189	0.147	1
EIF4ENIF1	0.111722	0.0684773	0.221	0.168	1
SLC52A3	0.145452	0.0684394	0.057	0.033	1
GRSF1	0.330221	0.0682977	0.541	0.522	1
BRF1	0.743549	0.068273	0.189	0.184	1
BORCS7	0.142608	0.0681869	0.566	0.506	1
SMURF1	0.217487	0.0681411	0.18	0.146	1
MCU	0.264513	0.0681056	0.098	0.073	1
FAM43B	0.763722	0.0680746	0.09	0.086	1
PCK2	0.105851	0.0680541	0.115	0.076	1
PLEKHH3	0.447102	0.0679759	0.09	0.074	1
SLC27A4	0.526959	0.0679325	0.156	0.143	1
DLG2	0.158365	0.0679021	0.123	0.086	1
PAXIP1-AS1	0.525343	0.0678938	0.123	0.108	1
MOB3B	0.336074	0.0678665	0.115	0.092	1
FUT4	0.902899	0.0678586	0.074	0.08	1
PDGFA	0.440788	0.0678505	0.418	0.389	1
AAGAB	0.171847	0.0678486	0.205	0.16	1
STEAP2	0.983444	0.0678457	0.189	0.198	1
SLC16A14	0.366592	0.0678268	0.123	0.101	1
CCDC91	0.429082	0.0678153	0.246	0.226	1
TEFM	0.343957	0.0677945	0.148	0.122	1
LINC01574	0.0591156	0.0677907	0.049	0.023	1
STK38L	0.2735	0.0677128	0.32	0.286	1
PLCB4	0.000210449	0.0676997	0.074	0.021	1
GPHN	0.196524	0.0676891	0.18	0.143	1
KIAA1549	0.103743	0.0676887	0.115	0.075	1
ZNF649	0.650051	0.0676837	0.115	0.107	1
TOPORS	0.099073	0.0676755	0.205	0.151	1
UBE2C	0.0153391	0.0676428	0.074	0.033	1
SLC12A4	0.190919	0.067538	0.385	0.34	1
GHITM	0.391503	0.0675313	0.754	0.769	1
WDR3	0.367119	0.0674644	0.189	0.163	1
CCDC88A	0.123203	0.0674483	0.664	0.609	1
SLC25A46	0.613141	0.0674421	0.352	0.342	1
HOXA4	0.19614	0.0674394	0.107	0.077	1
KIF13B	0.370622	0.0674273	0.426	0.398	1
SLC24A4	0.0405769	0.0674084	0.074	0.037	1
LMTK3	0.0559332	0.0673924	0.156	0.102	1
AURKC	0.0924516	0.0673915	0.033	0.014	1
RIMKLA	0.0679811	0.067371	0.074	0.04	1
TEX261	0.338024	0.0673651	0.369	0.351	1
HCN2	0.208687	0.0673319	0.123	0.09	1
ARRB1	0.263974	0.0673135	0.295	0.256	1
TMEM80	0.601819	0.0672514	0.311	0.301	1
AK5	0.239249	0.0672375	0.131	0.099	1
TASOR2	0.504613	0.0672253	0.238	0.224	1
TAGLN2	0.2124	0.0671982	0.828	0.753	1
RIOK1	0.341594	0.0671547	0.148	0.124	1
GJA4	0.398817	0.0671469	0.074	0.057	1
SYT7	0.0359982	0.0671255	0.09	0.048	1
ANG	0.195557	0.0670794	0.172	0.132	1
TMEM260	0.929992	0.0670727	0.115	0.125	1
PPP2R2B	0.591877	0.0670522	0.443	0.445	1
CIC	0.199788	0.0670464	0.369	0.316	1
TCAIM	0.506689	0.0670452	0.254	0.236	1
ITPKC	0.883028	0.0670276	0.197	0.215	1
KLHL42	0.498889	0.0669774	0.32	0.307	1
NFIL3	0.437768	0.0669604	0.172	0.15	1
ASH1L-AS1	0.0441858	0.0669538	0.049	0.022	1
ECT2	0.0392632	0.0669515	0.082	0.043	1
PBXIP1	0.104112	0.0669221	0.549	0.481	1
NANOS3	0.171316	0.0669194	0.139	0.101	1
DPEP2	0.107115	0.066798	0.148	0.103	1
RPGRIP1L	0.612004	0.0667751	0.098	0.087	1
CD63	0.194833	0.0667515	1	0.996	1
EIF2B4	0.393034	0.0667446	0.262	0.241	1
CCDC152	0.278861	0.0667406	0.107	0.082	1
CYBRD1	0.410359	0.0666486	0.5	0.473	1
HOXA7	0.0725322	0.0665978	0.164	0.111	1
APBB3	0.639164	0.0665677	0.197	0.19	1
SLC39A6	0.275224	0.0663958	0.549	0.535	1
IRAK2	0.398778	0.0663814	0.123	0.101	1
THAP3	0.555462	0.0663761	0.205	0.195	1
SRCIN1	0.177696	0.0663699	0.09	0.061	1
EPC2	0.790193	0.0663699	0.164	0.164	1
PTPN3	0.00344107	0.0663391	0.057	0.019	1
CENPJ	0.405897	0.0663221	0.066	0.05	1
BOP1	0.0936189	0.0663097	0.254	0.19	1
PDP1	0.221719	0.0662513	0.418	0.376	1
CARD6	0.806316	0.0662228	0.057	0.053	1
GAB1	0.294096	0.0662145	0.41	0.377	1
TRMT44	0.0845266	0.0662039	0.082	0.048	1
ZADH2	0.198197	0.0661789	0.352	0.311	1
ATP6V0D1	0.443818	0.0661744	0.574	0.568	1
ANO6	0.224863	0.0660579	0.598	0.545	1
WFIKKN1	0.00227638	0.0660408	0.049	0.014	1
PAFAH1B1	0.341735	0.0660015	0.746	0.713	1
EED	0.863573	0.0660012	0.238	0.247	1
HIKESHI	0.489143	0.0659731	0.5	0.484	1
ZNF667	0.29635	0.0659663	0.115	0.09	1
NUDT6	0.257258	0.0659477	0.18	0.145	1
CASKIN2	0.157018	0.0658812	0.213	0.166	1
ASPSCR1	0.818195	0.0658728	0.221	0.223	1
FIGNL1	0.134554	0.0657795	0.09	0.059	1
EXTL3-AS1	0.000357367	0.0657481	0.049	0.012	1
ZNF107	0.637086	0.0657325	0.09	0.082	1
NAA50	0.844753	0.0656644	0.402	0.441	1
SDF2	0.362781	0.0656086	0.5	0.472	1
ZMIZ1	0.573232	0.0655525	0.607	0.637	1
ING5	0.521371	0.0655257	0.254	0.243	1
PSPC1	0.93932	0.0654962	0.287	0.302	1
ADAM8	0.0795342	0.065488	0.057	0.03	1
CKMT1A	0.0240698	0.0654796	0.066	0.03	1
SUGP2	0.236431	0.0654482	0.508	0.46	1
RPS6KB1	0.694176	0.0654116	0.23	0.221	1
ABCF2	0.25014	0.06541	0.385	0.338	1
SNX20	0.830915	0.0653883	0.09	0.099	1
EIF4EBP2	0.352417	0.0653839	0.533	0.52	1
ADAMTSL3	0.0312126	0.0652951	0.025	0.007	1
ZCCHC3	0.4565	0.0652913	0.205	0.186	1
A4GALT	0.0239987	0.0652658	0.074	0.035	1
OTOA	0.0202275	0.0652657	0.049	0.019	1
DDHD2	0.114732	0.0652652	0.287	0.228	1
POGLUT1	0.251004	0.0652561	0.205	0.173	1
RYR1	0.405859	0.0652522	0.131	0.11	1
EIF4G1	0.255607	0.0652351	0.639	0.591	1
DROSHA	0.113904	0.0652318	0.311	0.247	1
NUS1	0.28206	0.0652107	0.377	0.346	1
LETM1	0.235283	0.0651642	0.246	0.203	1
SUN1	0.653058	0.0651608	0.451	0.485	1
SCCPDH	0.368659	0.0651286	0.475	0.449	1
THAP11	0.450404	0.0651279	0.254	0.232	1
FAM185A	0.447101	0.0651221	0.057	0.043	1
TMEM151B	0.0217046	0.0651022	0.082	0.04	1
TMEM8B	0.114047	0.0650999	0.352	0.29	1
ZNF765	0.0395737	0.0650942	0.098	0.055	1
BET1	0.77705	0.0650815	0.23	0.223	1
MAP4K4	0.255947	0.0650807	0.631	0.611	1
SLC6A15	0.000909161	0.0650737	0.057	0.016	1
HAUS8	0.339878	0.0650535	0.066	0.047	1
CDCP1	0.308572	0.0650442	0.098	0.075	1
CDK11A	0.234503	0.0650267	0.082	0.058	1
PCYT1A	0.354498	0.0650247	0.336	0.311	1
FN3KRP	0.989189	0.0649574	0.221	0.233	1
CWC27	0.708075	0.0649008	0.172	0.162	1
RAB11FIP3	0.426845	0.0648306	0.287	0.272	1
MARS2	0.101332	0.0647938	0.082	0.05	1
TDRD3	0.350968	0.0647915	0.197	0.168	1
LINC02724	0.0620619	0.0647266	0.066	0.034	1
AQP1	0.000899349	0.0646863	0.746	0.595	1
SS18L1	0.464589	0.0646098	0.156	0.138	1
ZNF202	0.435753	0.0645911	0.131	0.112	1
MFSD5	0.857228	0.0645527	0.221	0.224	1
RRP9	0.224635	0.0645436	0.148	0.115	1
IGF1R	0.231988	0.0645261	0.426	0.383	1
CADM2	0.0788169	0.0644591	0.557	0.48	1
ITIH2	3.88157e-07	0.0644343	0.041	0.004	0.00695305
ZNF592	0.424624	0.0643835	0.295	0.278	1
ANKRD46	0.464729	0.0643583	0.164	0.145	1
ABI1	0.670379	0.0642877	0.574	0.537	1
CCDC86	0.399209	0.0642701	0.197	0.172	1
SGCE	0.764754	0.0642499	0.262	0.288	1
THNSL1	0.31215	0.0642342	0.115	0.09	1
SAMD4B	0.13374	0.0642136	0.418	0.362	1
COPS4	0.656486	0.0641576	0.393	0.392	1
LONP2	0.318598	0.064131	0.459	0.424	1
BEGAIN	0.928953	0.0641065	0.074	0.073	1
EXOG	0.173032	0.064093	0.139	0.103	1
SLC9A3-AS1	0.0267796	0.0640865	0.057	0.025	1
APOL4	0.334264	0.0640741	0.131	0.105	1
FAM107B	0.163823	0.0640687	0.156	0.117	1
FAM126A	0.627556	0.0640597	0.156	0.142	1
DHX33	0.978087	0.0639548	0.18	0.189	1
SMAD1	0.419919	0.0639337	0.328	0.307	1
ZNF253	0.176096	0.063929	0.09	0.062	1
FAM214A	0.491475	0.0639274	0.246	0.226	1
TOR3A	0.126615	0.0639146	0.32	0.262	1
EEF1E1	0.243887	0.0639089	0.443	0.406	1
MTRNR2L3	0.00357534	0.0638808	0.066	0.023	1
GNPNAT1	0.742622	0.063875	0.156	0.152	1
GLG1	0.47201	0.0638504	0.885	0.8	1
CACNA1C	0.177504	0.0638331	0.115	0.082	1
PDGFC	0.171126	0.0637821	0.598	0.551	1
CCDC106	0.278107	0.0637712	0.418	0.372	1
SUN2	0.32882	0.0637253	0.557	0.539	1
THBS1	0.261264	0.0637055	0.172	0.138	1
TXNRD2	0.405515	0.0636816	0.221	0.198	1
TTPAL	0.240401	0.0636711	0.156	0.125	1
ZHX2	0.302322	0.0636269	0.197	0.168	1
NR2F1-AS1	0.445587	0.0636116	0.361	0.354	1
KSR1	0.652285	0.0635907	0.213	0.202	1
AIG1	0.400016	0.0635746	0.533	0.53	1
TMEM150C	0.234235	0.0635642	0.131	0.101	1
TNFRSF11A	0.735757	0.0635301	0.156	0.153	1
MAEL	0.00173352	0.0635101	0.057	0.018	1
GALNT13	0.316901	0.0634668	0.09	0.068	1
SRSF8	0.370448	0.0634587	0.566	0.522	1
IGFBP4	0.291255	0.0634547	0.197	0.167	1
SHLD1	0.107837	0.0634295	0.107	0.07	1
CEP57	0.342175	0.0634236	0.287	0.251	1
DBT	0.427087	0.0634224	0.189	0.163	1
PCGF3	0.655387	0.063405	0.23	0.228	1
KANSL1	0.394292	0.0633926	0.279	0.25	1
CDH3	0.295376	0.0633899	0.123	0.095	1
FGL2	0.137331	0.0633381	0.721	0.633	1
KCNG4	0.0433272	0.0633167	0.107	0.061	1
GABRD	0.0240731	0.0633141	0.041	0.015	1
TMEM41B	0.333827	0.0633102	0.377	0.346	1
WDR47	0.238156	0.0633002	0.205	0.167	1
BBOX1	0.145512	0.0632973	0.148	0.107	1
TIMM22	0.552092	0.0632748	0.287	0.286	1
RIN2	0.301992	0.0632324	0.721	0.648	1
KRT19	0.0165271	0.0632307	0.057	0.023	1
KIAA1586	0.385951	0.0631952	0.139	0.118	1
MDC1	0.461012	0.0631922	0.197	0.174	1
TNFRSF19	0.497902	0.0631803	0.221	0.206	1
ALDH16A1	0.341137	0.0631719	0.156	0.131	1
GTF3C1	0.700935	0.0631669	0.361	0.367	1
RAPGEF1	0.34868	0.0631199	0.508	0.489	1
NPAT	0.622635	0.0630978	0.131	0.123	1
RAG1	0.00200908	0.0630891	0.033	0.007	1
LARP1	0.426249	0.0630579	0.508	0.496	1
DCP1A	0.334568	0.0630513	0.197	0.167	1
ARF5	0.208606	0.0630032	0.475	0.415	1
FBXO41	0.15498	0.0628905	0.107	0.072	1
SGPP1	0.942604	0.0628437	0.262	0.274	1
SLC18A3	0.362382	0.0628421	0.016	0.009	1
PXDC1	0.146848	0.0628407	0.541	0.472	1
SIAH1	0.874523	0.0627642	0.238	0.247	1
CCN4	0.117145	0.0627503	0.033	0.015	1
APBA1	0.228736	0.0627485	0.098	0.071	1
EFCAB7	0.411091	0.0627151	0.098	0.081	1
KLHL23	0.243088	0.0626912	0.098	0.073	1
TBRG1	0.293445	0.0626718	0.336	0.304	1
ATG16L2	0.290531	0.0626606	0.311	0.282	1
ERGIC3	0.982748	0.0626589	0.713	0.769	1
TLNRD1	0.484821	0.0626515	0.139	0.123	1
ASS1	0.192903	0.062642	0.197	0.156	1
ZNF789	0.814209	0.0626209	0.115	0.113	1
ABCG4	1.79548e-08	0.062596	0.049	0.005	0.000321625
MPHOSPH10	0.819921	0.0625494	0.213	0.214	1
PTPRH	0.180871	0.0624642	0.066	0.041	1
COX10-AS1	0.455272	0.062432	0.131	0.113	1
TMEM183A	0.344329	0.0624155	0.385	0.351	1
KCTD6	0.699086	0.0624101	0.172	0.165	1
CXCL2	0.263367	0.0623795	0.074	0.052	1
SDF2L1	0.315895	0.0623756	0.467	0.422	1
RNF167	0.234687	0.0623493	0.582	0.544	1
POLR2A	0.623942	0.0622238	0.516	0.535	1
GABPA	0.376166	0.0622057	0.27	0.245	1
CDKN2D	0.329573	0.0621155	0.205	0.175	1
ANAPC1	0.274042	0.0621006	0.213	0.18	1
SUPT16H	0.229084	0.0620899	0.459	0.41	1
RAI1	0.328024	0.0620716	0.27	0.237	1
MGRN1	0.295029	0.0620546	0.287	0.254	1
DUSP2	0.232299	0.0620361	0.049	0.031	1
TOMM70	0.226966	0.0619805	0.336	0.288	1
IRF2BPL	0.823042	0.061967	0.336	0.344	1
NHP2	0.307399	0.0619455	0.82	0.768	1
GRID2	0.153182	0.0619197	0.049	0.028	1
ZNF19	0.270734	0.0619157	0.057	0.038	1
HERPUD2	0.572152	0.0618747	0.246	0.238	1
GTF3C4	0.404921	0.0618429	0.205	0.182	1
BTBD19	0.155553	0.0617983	0.049	0.028	1
GDPD1	0.340396	0.0617779	0.082	0.062	1
RFX3	0.435134	0.0616851	0.23	0.213	1
C9orf85	0.981525	0.0616294	0.156	0.16	1
AMFR	0.289946	0.0616161	0.533	0.502	1
AKAP1	0.288671	0.0615923	0.262	0.231	1
LRFN5	0.393895	0.0615919	0.107	0.087	1
SMARCE1	0.475247	0.0615617	0.508	0.512	1
RRAGC	0.641302	0.0615111	0.344	0.342	1
HERC6	0.355021	0.0614651	0.139	0.115	1
PPME1	0.201189	0.0614605	0.27	0.228	1
ZNF304	0.91893	0.0614512	0.098	0.096	1
H2AX	0.199592	0.0614398	0.295	0.252	1
PKN1	0.272842	0.0613359	0.434	0.398	1
PHAX	0.317298	0.0613074	0.328	0.296	1
STRA6	0.0744676	0.0613066	0.033	0.013	1
EPM2A	0.319613	0.0613039	0.098	0.075	1
TRH	0.065041	0.0612931	0.369	0.3	1
DYRK1A	0.825691	0.061271	0.32	0.331	1
SCN7A	0.328131	0.0612473	0.254	0.225	1
CLPTM1	0.226965	0.0612391	0.623	0.55	1
LY6H	0.065253	0.0612206	0.254	0.33	1
TOP2A	0.0107355	0.0612006	0.074	0.031	1
SOCS7	0.455283	0.0611559	0.082	0.066	1
SLC35C2	0.679862	0.0611408	0.279	0.28	1
VSNL1	0.496352	0.0611331	0.32	0.294	1
SLC37A3	0.215053	0.0610732	0.205	0.163	1
S1PR2	0.616452	0.0610729	0.107	0.096	1
CDC5L	0.46652	0.0610575	0.287	0.267	1
ORC4	0.683755	0.0610089	0.279	0.276	1
PRRG4	0.615458	0.0609951	0.123	0.112	1
CCDC74B	0.135761	0.0609739	0.057	0.033	1
MOB4	0.600614	0.0609579	0.344	0.35	1
OXR1	0.347617	0.0609396	0.418	0.396	1
TRIP6	0.675324	0.0609262	0.549	0.567	1
CRB2	0.092501	0.0609131	0.172	0.121	1
EIF4E	0.195807	0.0609069	0.549	0.514	1
SELL	0.893327	0.0608817	0.172	0.174	1
LINC02649	0.0568003	0.0608601	0.082	0.046	1
ZNF117	0.346087	0.0608454	0.246	0.222	1
ERO1B	0.158441	0.0608394	0.205	0.159	1
MIS18BP1	0.253354	0.0608308	0.213	0.178	1
FAM8A1	0.463396	0.0608094	0.303	0.283	1
MTRNR2L11	0.00038266	0.0607837	0.049	0.012	1
TCF25	0.217313	0.0607709	0.656	0.602	1
DNASE1	0.338241	0.0607709	0.107	0.084	1
VSTM2B	0.00358002	0.0607497	0.041	0.011	1
CLDND1	0.209133	0.0607414	0.705	0.657	1
CCDC191	0.493974	0.0607295	0.107	0.091	1
LAMTOR3	0.360515	0.060726	0.467	0.45	1
GORASP2	0.421082	0.0607009	0.402	0.38	1
RCOR3	0.490432	0.0606919	0.352	0.34	1
STRN	0.635094	0.0606666	0.189	0.181	1
ARHGEF11	0.336636	0.0606665	0.172	0.148	1
USP35	0.207055	0.0606564	0.082	0.056	1
SLC25A15	0.0897527	0.0606538	0.107	0.068	1
C16orf89	0.0465698	0.0606453	0.123	0.074	1
SEC23A	0.559801	0.0606404	0.32	0.303	1
DESI1	0.542717	0.0606369	0.377	0.37	1
DNA2	0.742559	0.0605527	0.033	0.028	1
TFIP11	0.269317	0.0605496	0.238	0.201	1
LRRN3	0.281584	0.0604853	0.303	0.269	1
GAREM2	0.480939	0.0604738	0.123	0.106	1
OCIAD1	0.295743	0.0604731	0.852	0.847	1
ZNF500	0.256859	0.0604549	0.082	0.059	1
TFAP4	0.0588556	0.0604545	0.057	0.028	1
TSEN2	0.34997	0.0604185	0.098	0.078	1
CLVS2	0.198492	0.0604097	0.057	0.036	1
PKD1	0.640553	0.0604025	0.459	0.448	1
FERMT1	0.0201733	0.0604011	0.057	0.024	1
CYB561	0.115646	0.0603755	0.197	0.148	1
FCSK	0.233792	0.0603539	0.205	0.167	1
CEP63	0.490726	0.0603389	0.189	0.171	1
NDUFAF5	0.816117	0.0603386	0.123	0.123	1
SARAF	0.359897	0.0603133	1	0.979	1
KLF11	0.640027	0.0603003	0.066	0.056	1
NSMF	0.578837	0.0602036	0.443	0.431	1
LINC02381	0.423657	0.060184	0.352	0.338	1
CLPX	0.25124	0.060129	0.328	0.286	1
RPS6KA5	0.283111	0.0601143	0.123	0.096	1
TAF1C	0.911632	0.0601113	0.32	0.325	1
NSMCE3	0.329075	0.060105	0.262	0.234	1
ALG2	0.563011	0.0600954	0.262	0.247	1
CIP2A	0.024875	0.0600631	0.041	0.015	1
SLC22A4	0.80892	0.0600608	0.066	0.061	1
VDAC1	0.899852	0.0600401	0.77	0.743	1
HELLS	0.477815	0.0600341	0.074	0.06	1
ZNF697	0.0688018	0.0600165	0.082	0.046	1
EMCN	0.10021	0.0599954	0.107	0.068	1
PHACTR4	0.282763	0.0599692	0.221	0.188	1
UBQLN1	0.179802	0.0599492	0.508	0.442	1
REPIN1	0.29785	0.0599426	0.484	0.475	1
DLG1	0.73973	0.0599372	0.287	0.291	1
TRIM3	0.269791	0.0598509	0.164	0.13	1
MOB3A	0.532338	0.0598305	0.32	0.308	1
GBP5	0.203887	0.0598031	0.066	0.042	1
GOLPH3L	0.587131	0.0597854	0.213	0.201	1
NES	0.492331	0.0597732	0.77	0.757	1
LRP1B	0.347968	0.0597626	0.254	0.226	1
BBS2	0.502604	0.059756	0.475	0.465	1
PLEKHM3	0.197638	0.0597498	0.139	0.105	1
RAD50	0.183021	0.0597411	0.279	0.233	1
INSYN2B	0.0702633	0.0597242	0.082	0.047	1
FAM155A	0.22698	0.0597142	0.172	0.136	1
ENO1	0.219701	0.0597014	0.959	0.941	1
MPDZ	0.322181	0.0596791	0.402	0.357	1
UBXN10	0.231027	0.0596765	0.057	0.037	1
ZFYVE9	0.134517	0.0596635	0.09	0.059	1
DPP3	0.651405	0.0596634	0.205	0.196	1
TMEM62	0.170504	0.0596565	0.172	0.132	1
PGM2L1	0.286016	0.0596397	0.467	0.423	1
PROCA1	0.425677	0.0596025	0.074	0.058	1
ARHGAP12	0.128444	0.0595624	0.656	0.579	1
RPRD1B	0.529755	0.0595427	0.197	0.182	1
RAB10	0.621801	0.0595212	0.721	0.7	1
ZRANB1	0.220457	0.0595061	0.262	0.223	1
CABP7	0.0963529	0.0594334	0.074	0.043	1
HSPE1	0.584056	0.0594217	0.934	0.88	1
VPS41	0.316461	0.0593891	0.352	0.329	1
BTN3A1	0.430859	0.0593869	0.279	0.26	1
SOBP	0.383603	0.0593691	0.238	0.205	1
WRNIP1	0.332768	0.0593588	0.303	0.277	1
HIVEP3	0.362097	0.0593564	0.254	0.222	1
TRUB2	0.377292	0.0593286	0.23	0.204	1
EFNA3	0.0230393	0.0593226	0.066	0.03	1
MDM1	0.353169	0.0592918	0.123	0.102	1
FNIP1	0.206585	0.0592744	0.262	0.217	1
COG8	0.399769	0.0592726	0.254	0.228	1
MEI1	0.551615	0.0592669	0.033	0.025	1
CSNK1G1	0.342743	0.0592136	0.139	0.116	1
RBFOX1	0.105677	0.0591992	0.098	0.062	1
KLK6	0.000188641	0.0591692	0.025	0.003	1
SRI	0.163104	0.0591618	0.984	0.949	1
ZNF571	0.110474	0.0591476	0.082	0.05	1
WIPF2	0.323704	0.059137	0.369	0.34	1
SLC7A8	0.0667511	0.0591312	0.082	0.046	1
RFFL	0.316063	0.0591206	0.279	0.252	1
ALPL	0.959237	0.0590706	0.025	0.025	1
EMG1	0.523669	0.0590596	0.287	0.275	1
USP34	0.51434	0.0590576	0.336	0.388	1
MCF2L	0.66931	0.0590281	0.328	0.323	1
ANAPC7	0.421224	0.0589765	0.377	0.353	1
FDX1	0.291197	0.0589588	0.41	0.38	1
CAP2	0.163368	0.0589074	0.213	0.167	1
STARD7	0.322098	0.0588945	0.795	0.756	1
PGGT1B	0.475469	0.0588868	0.238	0.217	1
N4BP2	0.0733012	0.058883	0.156	0.105	1
SEPTIN8	0.281247	0.058873	0.705	0.647	1
TRMT5	0.609111	0.0588605	0.172	0.161	1
MINDY1	0.151896	0.0588376	0.197	0.152	1
GNL3	0.543201	0.0588301	0.295	0.286	1
HERC5	0.24049	0.0588027	0.148	0.115	1
PTAFR	0.310207	0.0587972	0.18	0.151	1
CROT	0.285074	0.0587928	0.254	0.219	1
LIPG	0.260388	0.0587802	0.09	0.065	1
FAM83G	8.12242e-06	0.0587679	0.033	0.004	0.145497
TMEM70	0.700841	0.0587521	0.443	0.436	1
CNOT9	0.495631	0.0587455	0.287	0.266	1
ITFG2	0.721056	0.0587035	0.148	0.143	1
RAB22A	0.38183	0.0586892	0.434	0.407	1
DCLRE1A	0.222545	0.0586769	0.131	0.1	1
TES	0.241316	0.0586643	0.123	0.093	1
RIT2	0.211486	0.0586485	0.262	0.213	1
PSMC3	0.641759	0.0586346	0.598	0.61	1
FER	0.609995	0.0585655	0.23	0.214	1
ATP6V1E2	0.0862167	0.0585182	0.041	0.019	1
SDCCAG8	0.245627	0.0584861	0.336	0.299	1
GART	0.551625	0.0584833	0.254	0.243	1
BOLA2B	0.462612	0.0584724	0.32	0.303	1
UBE3B	0.640169	0.0584367	0.221	0.217	1
MARK4	0.472225	0.058419	0.18	0.162	1
TUBD1	0.459171	0.058413	0.098	0.082	1
ESRRA	0.66336	0.0583944	0.303	0.308	1
SYNGAP1	0.299009	0.0583879	0.115	0.089	1
SMC6	0.384891	0.0583844	0.148	0.125	1
ADRB1	0.280301	0.0583819	0.082	0.06	1
PWWP2A	0.332966	0.0583601	0.139	0.114	1
C14orf119	0.52579	0.0583018	0.467	0.464	1
ATAD3C	0.214611	0.058258	0.074	0.05	1
BAIAP2-DT	0.254679	0.0582009	0.18	0.147	1
BBS5	0.330365	0.0581712	0.139	0.115	1
PCOLCE2	0.890761	0.0581433	0.074	0.08	1
FBXO17	0.60981	0.0581069	0.066	0.056	1
PROX1	0.567157	0.0580943	0.09	0.077	1
EEPD1	0.0432057	0.0580805	0.082	0.044	1
HOXB8	0.0239744	0.0580746	0.041	0.015	1
ZNF425	0.0999557	0.0580438	0.074	0.043	1
GOT2	0.214234	0.0580049	0.328	0.287	1
HMGCL	0.390146	0.0580016	0.303	0.281	1
FKBP14	0.774023	0.0579675	0.172	0.168	1
NDRG3	0.535274	0.0579656	0.418	0.407	1
WNT4	0.00284457	0.0579633	0.025	0.004	1
ISOC2	0.382344	0.0579593	0.451	0.429	1
NOS3	0.240702	0.057944	0.033	0.018	1
PAN3	0.148121	0.0579351	0.328	0.269	1
GUCA1B	0.286178	0.0579319	0.041	0.026	1
TMTC4	0.974962	0.0579014	0.057	0.059	1
CHST8	0.286794	0.0578901	0.049	0.032	1
FCRLA	0.0260571	0.0578711	0.074	0.035	1
RNF41	0.265234	0.0578651	0.287	0.247	1
TTC21B	0.805092	0.057862	0.131	0.146	1
PSMD3	0.159144	0.0578619	0.5	0.442	1
SPEGNB	0.279498	0.0578519	0.074	0.052	1
PSMD5	0.663633	0.0578268	0.197	0.19	1
LINC00294	0.327871	0.0578138	0.221	0.194	1
DPF2	0.278084	0.0577652	0.369	0.321	1
INTS9	0.438266	0.0577391	0.139	0.121	1
SLCO5A1	0.00939534	0.0577242	0.033	0.009	1
GLRX3	0.217173	0.0577236	0.459	0.407	1
PPP4R3B	0.565979	0.0577179	0.443	0.419	1
ZNF570	0.323768	0.0576498	0.107	0.083	1
MAP10	0.501387	0.0576305	0.049	0.037	1
ZNF639	0.461529	0.0576269	0.213	0.195	1
IARS1	0.182668	0.0576067	0.459	0.408	1
ZNF276	0.721376	0.0575706	0.295	0.299	1
NRM	0.457805	0.0575522	0.164	0.144	1
ZSWIM6	0.284305	0.0575161	0.279	0.249	1
RNF165	0.0100978	0.0574831	0.057	0.022	1
MTHFR	0.404727	0.0574665	0.221	0.198	1
KCTD16	0.000192189	0.0574576	0.041	0.008	1
EPHA7	0.139557	0.0574313	0.025	0.01	1
NT5DC3	0.286938	0.0574289	0.221	0.183	1
SF3B1	0.277636	0.0574182	0.77	0.723	1
TRIM4	0.426266	0.0573686	0.213	0.191	1
NCK2	0.873296	0.0573627	0.303	0.314	1
SMARCA2	0.196231	0.0573551	0.533	0.495	1
RFX4	0.261475	0.0573146	0.189	0.157	1
ZNRF2	0.305572	0.0573138	0.164	0.136	1
SLC2A3	0.448612	0.0572928	0.213	0.191	1
METTL23	0.902034	0.0572846	0.328	0.34	1
PLEKHG5	0.546866	0.0572716	0.049	0.04	1
NIPBL	0.207044	0.0572113	0.361	0.32	1
ZFP28	0.334291	0.0572074	0.123	0.097	1
TFDP2	0.504605	0.0571826	0.197	0.176	1
SMG9	0.202631	0.0571773	0.369	0.315	1
VAC14	0.672335	0.0571582	0.189	0.186	1
SLC39A10	0.268245	0.0571579	0.459	0.427	1
POLR2J3	0.297016	0.0571503	0.09	0.067	1
RPS6KC1	0.477115	0.0570862	0.18	0.161	1
ZDBF2	0.385626	0.0570665	0.164	0.141	1
UIMC1	0.355488	0.0569441	0.164	0.139	1
BCAS2	0.916279	0.0569338	0.385	0.411	1
SEMA5B	0.0117529	0.056896	0.049	0.018	1
GZMB	0.509441	0.0568799	0.049	0.065	1
PLEKHA2	0.495727	0.0568792	0.508	0.49	1
USP10	0.363407	0.0568777	0.402	0.38	1
YEATS2	0.488847	0.0568773	0.246	0.228	1
PITPNM1	0.307451	0.0568716	0.254	0.22	1
PLPP3	0.0865282	0.0568572	0.861	0.793	1
WDR35	0.858381	0.056849	0.18	0.177	1
C11orf87	0.292558	0.0568479	0.041	0.026	1
RMDN3	0.539528	0.0568375	0.402	0.393	1
SULT1A2	0.259853	0.0568287	0.066	0.045	1
INPP5E	0.180514	0.056811	0.213	0.169	1
PRKCZ	0.261386	0.0567627	0.27	0.231	1
CCP110	0.175472	0.0567591	0.205	0.163	1
CES2	0.801962	0.0567347	0.254	0.258	1
ARID4B	0.270822	0.0567305	0.311	0.269	1
SNTG1	0.444751	0.0567102	0.18	0.16	1
CDH6	0.63245	0.0567013	0.131	0.121	1
SKA3	0.000193253	0.0566575	0.033	0.005	1
ATAD3B	0.701303	0.056657	0.156	0.147	1
LNP1	0.398146	0.0566473	0.066	0.049	1
BLVRA	0.321285	0.0566226	0.336	0.3	1
GALK2	0.0659459	0.0566217	0.131	0.084	1
KCNMB2	0.147926	0.0566043	0.057	0.034	1
HACL1	0.295467	0.0565434	0.139	0.111	1
AGGF1	0.163338	0.0565367	0.336	0.275	1
GABPB2	0.692874	0.0565282	0.107	0.101	1
GPR176	0.523921	0.056525	0.23	0.212	1
LINC01532	0.000335524	0.0565244	0.033	0.006	1
ADAT1	0.400123	0.0565155	0.107	0.086	1
PPP1R3C	0.0681442	0.0565025	0.156	0.104	1
CDCA7L	0.814228	0.0564738	0.107	0.104	1
HABP4	0.0956477	0.0564209	0.418	0.348	1
ZNF821	0.633244	0.0564087	0.098	0.089	1
CYP4F3	0.00941354	0.0564086	0.033	0.009	1
GRIK2	0.146204	0.0564071	0.131	0.093	1
PCSK2	0.000133289	0.0564004	0.049	0.01	1
HNRNPA1	0.26379	0.0563843	1	0.979	1
ACOX2	0.284534	0.0563654	0.049	0.032	1
EXOSC2	0.217673	0.0563474	0.156	0.12	1
SLC39A12	0.155464	0.0563218	0.082	0.052	1
GALNT18	0.54939	0.0563209	0.082	0.07	1
RNF103	0.880996	0.0563141	0.303	0.336	1
ALG1L	0.000883236	0.0563051	0.049	0.013	1
FHL5	0.33116	0.0562692	0.016	0.008	1
LEAP2	0.101321	0.0562651	0.033	0.015	1
SUCO	0.857417	0.0562644	0.336	0.359	1
POU2F1	0.131936	0.0562299	0.221	0.17	1
KIAA1549L	0.37349	0.0562261	0.148	0.123	1
EXOC1	0.750748	0.0562124	0.311	0.317	1
NRARP	0.139454	0.0562117	0.066	0.039	1
P2RX5	0.219981	0.0561963	0.041	0.024	1
RANBP3L	0.000900529	0.0561899	0.041	0.009	1
RAB21	0.3934	0.0561897	0.533	0.515	1
QSOX2	0.550033	0.0561873	0.131	0.117	1
CKAP5	0.489029	0.056177	0.361	0.343	1
FBXL6	0.587906	0.0561567	0.139	0.127	1
STING1	0.353665	0.0561407	0.32	0.283	1
NPR1	0.21459	0.0561261	0.082	0.057	1
SP4	0.367815	0.0561245	0.139	0.115	1
ABTB1	0.261584	0.0561067	0.328	0.286	1
PRKAR2A	0.227037	0.0561035	0.246	0.205	1
DAG1	0.395468	0.0560862	0.746	0.726	1
C20orf204	0.00180404	0.0560785	0.049	0.014	1
ZNF790	0.0256104	0.0560414	0.131	0.075	1
LILRA2	0.567963	0.055994	0.27	0.269	1
SSR1	0.44041	0.0559876	0.795	0.77	1
BAG2	0.0612979	0.0559871	0.123	0.076	1
TMCO1	0.527134	0.0559835	0.639	0.625	1
AEBP2	0.520039	0.055952	0.254	0.241	1
ORMDL3	0.62702	0.0559495	0.27	0.263	1
CUL4A	0.343415	0.0559316	0.393	0.366	1
ATXN2L	0.732483	0.0559038	0.377	0.394	1
PPHLN1	0.761317	0.0559008	0.287	0.29	1
GATAD2B	0.415959	0.0558832	0.205	0.185	1
NR3C2	0.121113	0.0558648	0.115	0.078	1
FSD1	0.745659	0.0558036	0.139	0.134	1
ZNRF3	0.445519	0.0557284	0.18	0.159	1
SH3BP2	0.537028	0.0557132	0.541	0.533	1
MAGI2	0.613902	0.0556321	0.344	0.329	1
PANK3	0.396422	0.055618	0.361	0.34	1
DCBLD2	0.621823	0.0555936	0.393	0.382	1
TADA1	0.302552	0.0555324	0.139	0.112	1
BRICD5	0.568558	0.0555257	0.107	0.093	1
ZNF662	0.282926	0.055514	0.131	0.104	1
ARID2	0.55988	0.055503	0.164	0.147	1
SLCO4A1	0.124379	0.0554841	0.074	0.045	1
TRAF3	0.276186	0.0554186	0.23	0.191	1
POGZ	0.491334	0.0554018	0.393	0.389	1
ADPRHL1	0.0128524	0.055372	0.041	0.013	1
ANKRD50	0.791189	0.0553288	0.107	0.101	1
PAIP2B	0.138071	0.0553036	0.082	0.052	1
SEC22C	0.988637	0.0552886	0.328	0.353	1
IMMP1L	0.586075	0.0552885	0.336	0.33	1
ZNF48	0.28132	0.0552837	0.082	0.06	1
LRP8	0.338037	0.0552743	0.377	0.348	1
USP42	0.543952	0.0552652	0.123	0.109	1
ZNF619	0.020138	0.0552508	0.09	0.044	1
MUTYH	0.674689	0.0552225	0.164	0.157	1
RTP5	0.000712947	0.0552114	0.049	0.012	1
BCL11B	0.124235	0.055177	0.041	0.021	1
ZFYVE27	0.473193	0.0551609	0.246	0.225	1
PTPMT1	0.315379	0.055132	0.59	0.537	1
HADH	0.360691	0.0551246	0.41	0.382	1
CD163L1	0.0465477	0.0551035	0.066	0.033	1
KLHL9	0.166169	0.0550951	0.41	0.351	1
TOB2	0.513726	0.0550934	0.328	0.314	1
ALS2CL	0.0397392	0.0550921	0.025	0.007	1
DYNLRB1	0.476244	0.0550556	0.902	0.893	1
YWHAE	0.166246	0.0550411	0.951	0.956	1
ZFP62	0.162213	0.0550394	0.197	0.15	1
USP30	0.120189	0.054957	0.18	0.135	1
MEF2C-AS1	0.096397	0.0549379	0.098	0.062	1
POP7	0.654528	0.0549314	0.344	0.343	1
SOX17	0.730267	0.0549248	0.025	0.031	1
TEX29	0.00414838	0.0548998	0.016	0.002	1
TVP23A	0.219436	0.0548876	0.23	0.188	1
CAMKV	0.160316	0.0548626	0.049	0.028	1
ABLIM2	0.0680588	0.0547994	0.049	0.024	1
CCNY	0.283404	0.0547704	0.5	0.465	1
NUB1	0.417728	0.0547433	0.369	0.339	1
LINC02453	0.0827369	0.0546429	0.049	0.024	1
MFAP3L	0.606261	0.0546414	0.164	0.152	1
OPLAH	0.399486	0.0546144	0.09	0.072	1
GPATCH2	0.699865	0.0546103	0.107	0.123	1
B3GNT2	0.544769	0.0545993	0.131	0.118	1
FBXO5	0.243724	0.0545957	0.09	0.064	1
TRIM28	0.314081	0.0545877	0.582	0.545	1
HSPA9	0.547925	0.0545867	0.705	0.709	1
B3GALT1	0.659751	0.0545663	0.156	0.146	1
BIRC6	0.973673	0.0545356	0.27	0.294	1
ZNF865	0.166806	0.0545186	0.074	0.047	1
SBF2	0.855983	0.054518	0.295	0.3	1
PDK2	0.344324	0.0544285	0.385	0.363	1
GRID1	0.275764	0.0544114	0.279	0.239	1
FBXW11	0.928722	0.0544075	0.361	0.383	1
DGLUCY	0.45079	0.0543601	0.238	0.218	1
CLCC1	0.790257	0.0543499	0.303	0.303	1
DIXDC1	0.859798	0.0543267	0.189	0.189	1
ARF4	0.645314	0.0543045	0.672	0.673	1
TTC28-AS1	0.871395	0.0542683	0.172	0.176	1
MAP3K12	0.807464	0.0542292	0.303	0.313	1
BCL2A1	0.102628	0.0541892	0.066	0.037	1
KCTD20	0.760221	0.0541548	0.385	0.391	1
TYMS	0.915997	0.0541384	0.221	0.243	1
DNAH1	0.427106	0.0541065	0.131	0.112	1
PAFAH1B3	0.832291	0.0541034	0.295	0.302	1
B3GLCT	0.113121	0.0541004	0.123	0.082	1
NCAPH2	0.603434	0.0540949	0.189	0.18	1
GTF2E1	0.290907	0.0540302	0.115	0.09	1
MIR4458HG	0.146089	0.054003	0.139	0.099	1
METAP1D	0.711839	0.0539905	0.123	0.118	1
DNASE2	0.463751	0.0539782	0.443	0.432	1
ZNF549	0.505992	0.0539506	0.082	0.068	1
RORA	0.269836	0.0539052	0.23	0.195	1
MAPRE2	0.478804	0.0538955	0.451	0.444	1
KLF15	0.204804	0.0538471	0.311	0.265	1
RGS17	0.378823	0.0538176	0.451	0.43	1
CD96	0.023668	0.0537908	0.049	0.019	1
PHF20L1	0.419519	0.0537737	0.295	0.271	1
VPS45	0.271198	0.0537412	0.41	0.391	1
MXI1	0.490072	0.0537074	0.426	0.43	1
TSC22D2	0.245942	0.0536993	0.197	0.16	1
OGFOD3	0.347654	0.0536747	0.377	0.345	1
SORL1	0.491263	0.0536668	0.959	0.933	1
CFH	0.209225	0.0536223	0.164	0.126	1
SOWAHC	0.492078	0.0535235	0.139	0.121	1
TUB	0.24804	0.0535095	0.123	0.093	1
WDR89	0.261559	0.0535091	0.107	0.079	1
MMP14	0.426312	0.0535065	0.131	0.113	1
UBE2R2	0.360918	0.0534954	0.443	0.406	1
PLCXD3	0.218397	0.0534918	0.115	0.084	1
CACNA1E	0.14199	0.0534848	0.066	0.039	1
PELI2	0.208337	0.053435	0.156	0.12	1
SNTB2	0.401208	0.0533969	0.238	0.21	1
PAQR7	0.555985	0.0533788	0.115	0.101	1
ANKRD29	0.0354172	0.0533464	0.057	0.026	1
TRPT1	0.210049	0.053318	0.5	0.441	1
SYNGR3	0.639638	0.0533082	0.172	0.158	1
POLR2F	0.286406	0.0532933	0.787	0.719	1
CSGALNACT2	0.311504	0.0532789	0.246	0.212	1
UBE4A	0.765778	0.0532771	0.402	0.431	1
VAX2	0.0286721	0.0532771	0.082	0.041	1
STK24	0.89241	0.0532552	0.361	0.375	1
GRHL3	0.0208405	0.0532058	0.049	0.019	1
MAK16	0.580007	0.0531886	0.18	0.164	1
TCAF2	0.195715	0.0530911	0.057	0.036	1
IER5	0.653529	0.0530791	0.484	0.483	1
ATAD2	0.149553	0.0530656	0.098	0.066	1
EFR3A	0.584976	0.0529886	0.451	0.441	1
VANGL1	0.320311	0.0529309	0.074	0.054	1
ZBTB7C	0.16387	0.0529166	0.049	0.028	1
FST	0.239593	0.0529001	0.123	0.093	1
C11orf49	0.618685	0.0528946	0.385	0.386	1
IPO8	0.348189	0.0528939	0.443	0.406	1
CEP78	0.200342	0.0528809	0.164	0.126	1
SSH3	0.604707	0.0528797	0.09	0.079	1
CLIP1	0.14774	0.0528697	0.385	0.33	1
ELAC2	0.0838037	0.0528645	0.402	0.331	1
SV2C	0.00924232	0.0528569	0.041	0.013	1
LACC1	0.495313	0.0528463	0.074	0.059	1
IQCD	0.140007	0.0528414	0.057	0.033	1
PPP2R2C	0.103382	0.0527957	0.049	0.025	1
KAZN	0.503193	0.0527816	0.311	0.296	1
ANKRD39	0.68972	0.052747	0.156	0.145	1
ALDH1L1-AS2	0.268142	0.0527446	0.074	0.052	1
AK3	0.593711	0.0527258	0.541	0.516	1
LENG8	0.723638	0.0526861	0.303	0.306	1
ZNF582	0.263213	0.0526601	0.09	0.066	1
UBL3	0.419712	0.0526541	0.746	0.72	1
RPA1	0.500114	0.0526521	0.443	0.421	1
BDNF	0.330293	0.0526472	0.107	0.083	1
COP1	0.966563	0.0525756	0.221	0.234	1
ERCC8	0.588738	0.052551	0.107	0.095	1
IZUMO4	0.306507	0.0524638	0.082	0.061	1
COG5	0.76951	0.052459	0.18	0.182	1
GLMP	0.163963	0.0524281	0.443	0.386	1
ADAM19	0.525857	0.0524275	0.074	0.062	1
SCARB1	0.203933	0.0523984	0.41	0.37	1
IBTK	0.566449	0.0523883	0.303	0.289	1
PPTC7	0.531439	0.0523868	0.18	0.164	1
MAP6D1	0.800852	0.0523837	0.189	0.185	1
LILRB4	0.229256	0.0523787	0.549	0.513	1
RNF112	0.489993	0.0523749	0.18	0.163	1
INO80E	0.165219	0.0523659	0.361	0.306	1
TMCC1-AS1	0.77377	0.0523273	0.115	0.109	1
DDRGK1	0.628596	0.0523113	0.426	0.424	1
CCDC96	0.422808	0.0522907	0.033	0.022	1
RESP18	0.0120459	0.0522836	0.033	0.009	1
RRP12	0.0599214	0.0522819	0.172	0.114	1
ZNF407	0.3057	0.0522756	0.098	0.075	1
ACBD6	0.684214	0.0522471	0.295	0.293	1
RAD54B	0.458219	0.0522419	0.049	0.037	1
MAP4K3	0.847863	0.0521724	0.238	0.245	1
TGDS	0.204579	0.0521639	0.139	0.105	1
ATF3	0.392279	0.0521609	0.18	0.153	1
MTCH2	0.313069	0.0521531	0.475	0.442	1
B4GALNT1	0.246111	0.0521463	0.139	0.107	1
LRRC8D	0.182049	0.0521103	0.246	0.2	1
ATP6V0B	0.508265	0.0520949	0.902	0.868	1
SIAH2	0.265294	0.0520902	0.18	0.145	1
TMEM59	0.322474	0.052083	0.926	0.904	1
ENTPD5	0.663568	0.0519978	0.115	0.107	1
MGAT2	0.324998	0.0519792	0.328	0.29	1
CD53	0.33293	0.0519646	0.82	0.722	1
RSPH14	0.200333	0.0519583	0.049	0.03	1
OSBP	0.515982	0.0519572	0.311	0.299	1
CEP162	0.468232	0.0519401	0.082	0.067	1
KLF6	0.565314	0.0519246	0.697	0.669	1
BDH2	0.637067	0.0519173	0.352	0.349	1
SMARCD1	0.314421	0.051908	0.295	0.267	1
LINC01358	0.146914	0.051902	0.066	0.04	1
NCF2	0.184099	0.051871	0.197	0.156	1
VPS11	0.517781	0.0518659	0.287	0.271	1
CPNE6	0.000354665	0.0518558	0.033	0.006	1
BBX	0.519602	0.0518506	0.344	0.325	1
NDUFAF2	0.502384	0.0518473	0.328	0.307	1
RAVER2	0.309503	0.0518441	0.074	0.053	1
PTPN13	0.360728	0.0518421	0.344	0.311	1
TSTD3	0.388717	0.0518237	0.172	0.147	1
APOL6	0.428068	0.051823	0.352	0.336	1
SLC25A17	0.699461	0.0518172	0.246	0.241	1
P2RY13	0.872423	0.0518037	0.352	0.364	1
UBR4	0.106772	0.051783	0.057	0.031	1
C12orf10	0.608246	0.0517632	0.311	0.299	1
SRSF3	0.445394	0.0517143	0.738	0.787	1
AARD	0.99315	0.0517142	0.057	0.059	1
WDR48	0.22876	0.0517093	0.361	0.318	1
ZNF672	0.205497	0.0517023	0.221	0.182	1
TLK2	0.335152	0.0516447	0.213	0.184	1
LINC00205	0.687726	0.0516443	0.156	0.148	1
BRD1	0.98152	0.0516386	0.131	0.136	1
SCLY	0.537622	0.0516016	0.123	0.108	1
ATE1	0.329351	0.0515752	0.262	0.228	1
NFXL1	0.446196	0.0515507	0.082	0.066	1
TMC6	0.502654	0.0515149	0.205	0.182	1
UBE2J1	0.384033	0.0514965	0.361	0.345	1
ZNF664	0.57785	0.0514599	0.393	0.393	1
TOPBP1	0.451786	0.0514535	0.172	0.152	1
SYCP2	0.405153	0.0514486	0.049	0.036	1
KCNE2	0.0670225	0.0514441	0.033	0.013	1
SHISA4	0.629931	0.0514307	0.648	0.62	1
LINC01963	0.544265	0.0514002	0.238	0.224	1
RELN	0.388044	0.0513812	0.082	0.064	1
MARVELD1	0.816519	0.0513723	0.246	0.251	1
MAL	0.13414	0.0513669	0.066	0.039	1
TMEM265	0.867439	0.0513388	0.148	0.148	1
OARD1	0.470943	0.0513212	0.352	0.342	1
CERS6	0.4502	0.0513166	0.262	0.237	1
ZFYVE28	0.827437	0.0513159	0.066	0.063	1
PCCA-DT	0.174547	0.0512874	0.115	0.081	1
OSGIN2	0.525875	0.0512724	0.205	0.188	1
LIPA	0.269879	0.0512533	0.762	0.731	1
CDKN2AIP	0.693165	0.0512099	0.197	0.186	1
MAP2K3	0.235955	0.0511616	0.213	0.176	1
PPP2R3A	0.0454951	0.0511603	0.098	0.055	1
WFDC2	0.0549876	0.0511547	0.074	0.039	1
ARL16	0.283812	0.051122	0.459	0.422	1
C2orf69	0.425803	0.0511051	0.172	0.149	1
BTBD3	0.647212	0.0511045	0.303	0.29	1
MIEF1	0.223312	0.0510978	0.303	0.257	1
GPATCH11	0.32298	0.0510898	0.221	0.278	1
SETMAR	0.518428	0.0509169	0.098	0.084	1
GPR158-AS1	0.0535645	0.05091	0.066	0.033	1
SRSF1	0.29976	0.0508852	0.582	0.558	1
RABGAP1	0.423997	0.0508689	0.352	0.336	1
MGA	0.74001	0.0508577	0.197	0.194	1
APOL1	0.543168	0.0508163	0.09	0.078	1
KCMF1	0.722068	0.050802	0.32	0.325	1
RFX3-AS1	0.000896433	0.0507714	0.033	0.006	1
PPAN	0.751426	0.0507546	0.123	0.142	1
SLC35F6	0.586997	0.0507368	0.197	0.181	1
LINC02018	0.5788	0.0507313	0.025	0.018	1
PLSCR4	0.284143	0.0507191	0.459	0.416	1
MED12L	0.9349	0.0507103	0.115	0.115	1
SAP130	0.25839	0.0506717	0.18	0.144	1
AMMECR1L	0.879875	0.0506607	0.164	0.167	1
GIT2	0.42028	0.0506587	0.434	0.416	1
RAB11FIP4	0.0462831	0.0506403	0.082	0.044	1
MSRB1	0.458858	0.0506384	0.287	0.27	1
PANK4	0.477422	0.0506151	0.18	0.164	1
CD248	0.171719	0.0506093	0.082	0.054	1
SPX	0.0267976	0.0505705	0.033	0.011	1
IFNAR1	0.942849	0.0505549	0.516	0.563	1
LINC01914	0.0574247	0.0505387	0.025	0.008	1
BPGM	0.457552	0.0505151	0.246	0.227	1
KIRREL3	0.374505	0.0505032	0.057	0.042	1
FBXO21	0.152964	0.0505005	0.484	0.429	1
GMEB2	0.948354	0.0505001	0.098	0.098	1
PRMT8	0.00414838	0.0504734	0.016	0.002	1
TECPR1	0.517895	0.0504271	0.213	0.2	1
TMEM233	0.00754086	0.0504119	0.049	0.016	1
PPAT	0.864459	0.0504118	0.107	0.105	1
CIT	0.70202	0.0503952	0.148	0.141	1
LINC01547	0.21955	0.050372	0.057	0.037	1
CCDC174	0.247854	0.0503443	0.148	0.115	1
PARD6G-AS1	0.0293225	0.0503175	0.049	0.02	1
ZNF177	0.469027	0.0502977	0.123	0.105	1
ZNF497	0.165223	0.05028	0.041	0.022	1
GHR	0.421324	0.050266	0.074	0.058	1
COPS7B	0.542649	0.0502618	0.213	0.202	1
LRRC4C	0.407663	0.050245	0.221	0.195	1
INAVA	0.0623271	0.0502149	0.057	0.028	1
LARP6	0.725602	0.0502029	0.205	0.234	1
RPP30	0.592037	0.0501981	0.27	0.261	1
CPXM2	0.332446	0.0501352	0.131	0.105	1
OSBPL1A	0.21087	0.050112	0.172	0.135	1
ARFGAP3	0.81548	0.0500875	0.393	0.397	1
P4HTM	0.614125	0.0500849	0.541	0.556	1
DHX32	0.317496	0.0500191	0.205	0.175	1
AGFG2	0.186977	0.0499839	0.254	0.202	1
ASL	0.820008	0.049972	0.164	0.182	1
PLPP7	0.356315	0.0499633	0.131	0.107	1
EGLN1	0.63359	0.0499579	0.475	0.48	1
METAP2	0.211241	0.0499327	0.574	0.525	1
IDH1	0.820847	0.0499103	0.377	0.389	1
PRRT2	0.101592	0.0498734	0.09	0.056	1
MPPED2	0.0316492	0.049777	0.066	0.031	1
RFX7	0.657134	0.0497744	0.156	0.149	1
FARSA	0.653542	0.0497498	0.328	0.335	1
EXD2	0.993466	0.0497483	0.221	0.234	1
AMT	0.785631	0.0497034	0.164	0.161	1
DDX60	0.210333	0.0496997	0.189	0.148	1
NGLY1	0.573098	0.0496677	0.189	0.17	1
UBE3C	0.215736	0.0496467	0.336	0.286	1
BCHE	0.5981	0.0496353	0.525	0.516	1
FOXD1	0.0333861	0.049609	0.041	0.016	1
MAP4K3-DT	0.115226	0.0495912	0.156	0.111	1
YTHDC1	0.470437	0.0495808	0.418	0.402	1
MYCT1	0.812153	0.0495728	0.033	0.03	1
LINC01102	0.0533292	0.0495571	0.074	0.039	1
IFT88	0.773668	0.049556	0.18	0.177	1
PIP4K2A	0.551406	0.049505	0.344	0.33	1
PCYOX1L	0.827911	0.0494618	0.189	0.188	1
KIAA1109	0.344414	0.0494579	0.377	0.344	1
EXOC6	0.947745	0.0494412	0.123	0.126	1
MAF	0.217964	0.0494324	0.607	0.585	1
TDRKH	0.838757	0.0494203	0.082	0.092	1
DTD1	0.398855	0.0494099	0.434	0.401	1
SRM	0.447139	0.0494058	0.533	0.506	1
ABHD17A	0.293133	0.0494057	0.607	0.557	1
P3H2	0.462014	0.0493938	0.41	0.374	1
ZNF614	0.864625	0.0493925	0.09	0.099	1
BTRC	0.498871	0.0493862	0.18	0.163	1
CA8	0.523791	0.0493799	0.074	0.061	1
METTL4	0.713642	0.049368	0.123	0.117	1
DCTN2	0.776146	0.0493225	0.68	0.701	1
BDKRB2	0.10799	0.0493111	0.074	0.043	1
RAB3D	0.501403	0.0492903	0.139	0.121	1
ABLIM3	0.361208	0.0492873	0.238	0.205	1
MYSM1	0.93992	0.0492718	0.238	0.252	1
SLC26A4	0.00091913	0.0492686	0.025	0.004	1
HHEX	0.310812	0.0492196	0.18	0.151	1
PRR36	0.505793	0.0491957	0.049	0.038	1
FBXO27	0.195659	0.0491767	0.074	0.049	1
KCNK6	0.272234	0.0491373	0.049	0.031	1
TRBC1	0.466586	0.0491015	0.156	0.137	1
F2RL1	0.242496	0.0490956	0.156	0.121	1
HCN1	0.000572766	0.0490784	0.033	0.006	1
ACO1	0.432505	0.0490773	0.295	0.274	1
CNTNAP2	0.00374099	0.0490709	0.049	0.015	1
POLR3B	0.240634	0.0490646	0.09	0.065	1
MPG	0.730264	0.0490623	0.475	0.457	1
LINC00662	0.327811	0.0490232	0.213	0.186	1
CCDC50	0.284728	0.0490149	0.582	0.543	1
SLCO1C1	0.27039	0.048985	0.131	0.102	1
NUDT9	0.602581	0.0489748	0.311	0.306	1
CLIC6	0.421174	0.0489711	0.082	0.064	1
KIAA1614	0.0192208	0.0489514	0.066	0.028	1
TAF7	0.686008	0.0489468	0.5	0.499	1
CDT1	0.0606441	0.0489235	0.049	0.023	1
RNF11	0.164672	0.0489091	0.738	0.679	1
C7orf26	0.506753	0.0488851	0.213	0.196	1
LPL	0.290628	0.0488593	0.434	0.379	1
LINC01152	0.18118	0.0488585	0.09	0.061	1
PAAF1	0.263237	0.0488432	0.311	0.266	1
CCNT1	0.168104	0.0488364	0.221	0.176	1
NANS	0.572347	0.0488364	0.262	0.243	1
GPR37	0.745257	0.0488182	0.254	0.252	1
SLC35A4	0.400828	0.0488006	0.385	0.348	1
LYPLA1	0.925654	0.0487953	0.311	0.326	1
SEMA4F	0.980632	0.0487242	0.123	0.127	1
MAPK12	0.456481	0.048709	0.139	0.118	1
PPP4R2	0.494684	0.048699	0.361	0.343	1
CSMD2	0.68657	0.0486727	0.139	0.129	1
CARS1	0.453894	0.0486365	0.295	0.273	1
JCAD	0.433505	0.0486298	0.098	0.081	1
CFAP46	0.182602	0.0485795	0.033	0.017	1
OSBPL2	0.276545	0.048575	0.303	0.266	1
SLC38A10	0.996655	0.0485663	0.541	0.562	1
PECR	0.858306	0.0485433	0.123	0.123	1
PPIL4	0.747287	0.048509	0.221	0.22	1
GNA13	0.282684	0.0485002	0.451	0.421	1
KLHL8	0.468933	0.0484924	0.197	0.18	1
SNRK	0.740414	0.0484872	0.197	0.191	1
NTSR2	0.000556351	0.0484673	0.033	0.006	1
DPP9	0.95713	0.0484628	0.221	0.237	1
OTUD6B-AS1	0.390207	0.0484446	0.41	0.383	1
PLEKHA5	0.235812	0.048425	0.213	0.175	1
HEATR1	0.47958	0.0484023	0.164	0.146	1
PAFAH2	0.65095	0.0482854	0.115	0.106	1
COTL1	0.125477	0.0482824	0.992	0.921	1
UNC50	0.755667	0.0482723	0.492	0.499	1
LINC01637	0.963814	0.0482559	0.066	0.069	1
FMO4	0.234944	0.0482556	0.041	0.024	1
SLC12A8	0.575085	0.0482012	0.025	0.018	1
HTRA3	0.025062	0.0481969	0.041	0.015	1
PRKCE	0.412253	0.0481898	0.082	0.064	1
IBA57	0.878542	0.048164	0.041	0.039	1
HELB	0.110615	0.0481404	0.066	0.037	1
FBXL18	0.108065	0.0480761	0.123	0.082	1
MIF4GD	0.476754	0.0480749	0.344	0.335	1
GIGYF2	0.533947	0.0480707	0.254	0.244	1
CPT1B	0.310919	0.0480637	0.148	0.12	1
FKBP8	0.229992	0.0480045	0.746	0.659	1
FNIP2	0.736984	0.0479965	0.197	0.224	1
ABHD13	0.666498	0.0479933	0.205	0.197	1
DLGAP1-AS1	0.418262	0.0479847	0.377	0.362	1
SOCS5	0.720504	0.0479844	0.164	0.16	1
CCND2	0.196001	0.0479842	0.959	0.89	1
TBK1	0.218009	0.0479836	0.254	0.212	1
LINC02875	0.000909582	0.0479445	0.025	0.004	1
TFAP2A	0.874384	0.04794	0.033	0.031	1
HSPB2	0.810158	0.0479119	0.205	0.203	1
RIPPLY2	0.370974	0.0479087	0.115	0.093	1
FAM198B-AS1	0.0155386	0.0479058	0.033	0.01	1
TMEM88	0.588437	0.0478774	0.049	0.04	1
TMEM219	0.340388	0.0478688	0.852	0.811	1
TTYH3	0.386318	0.047868	0.582	0.546	1
ESRRB	0.346869	0.0478629	0.025	0.014	1
SHD	0.0733258	0.0478626	0.041	0.018	1
THSD7A	0.221567	0.0478423	0.074	0.05	1
ZNF521	0.470084	0.047836	0.18	0.162	1
ZNF433-AS1	0.203671	0.0478267	0.107	0.076	1
IRS2	0.620734	0.0477663	0.852	0.853	1
GREM1	0.0316853	0.0477639	0.025	0.007	1
MIGA1	0.269075	0.0477389	0.221	0.184	1
ID2	0.48108	0.0477264	0.713	0.665	1
JADE2	0.579577	0.0477157	0.369	0.365	1
PLPPR5	0.0782282	0.0477042	0.057	0.03	1
SLF2	0.690838	0.0476897	0.352	0.337	1
ZNF529	0.620833	0.0476733	0.197	0.184	1
FNDC10	0.313176	0.0476621	0.074	0.053	1
FLVCR2	0.597418	0.0476363	0.066	0.055	1
LMTK2	0.259717	0.0475843	0.139	0.109	1
RTEL1	0.473405	0.0475654	0.082	0.067	1
CDC25A	0.130627	0.0475654	0.016	0.006	1
CMBL	0.818145	0.0475503	0.328	0.332	1
ZNF772	0.490387	0.0475445	0.115	0.098	1
ZNF268	0.389353	0.0475349	0.172	0.147	1
CHST12	0.780037	0.0475301	0.287	0.288	1
NOTCH1	0.991135	0.0475186	0.361	0.387	1
DDX52	0.384066	0.0474887	0.197	0.171	1
C17orf58	0.751649	0.047485	0.205	0.199	1
RASAL2-AS1	0.292907	0.0474632	0.033	0.019	1
DPM1	0.812606	0.0474563	0.287	0.294	1
ADH5	0.454158	0.0474547	0.623	0.6	1
ZNF84	0.447338	0.0474345	0.279	0.258	1
LCA5	0.104985	0.0473865	0.115	0.075	1
FAM114A1	0.497477	0.0473583	0.238	0.279	1
MTX3	0.482634	0.0473277	0.23	0.209	1
MPDU1	0.185742	0.0472751	0.385	0.333	1
C10orf55	0.00364892	0.047267	0.049	0.015	1
TAF5L	0.852013	0.0472572	0.09	0.1	1
VPS36	0.384939	0.0472463	0.311	0.291	1
CYCS	0.347112	0.0472356	0.795	0.739	1
DDIT3	0.899266	0.0471902	0.328	0.364	1
EIF2AK2	0.337348	0.0471866	0.426	0.395	1
TFAM	0.210362	0.0471226	0.303	0.254	1
CEBPZOS	0.637404	0.0471193	0.385	0.377	1
GTF3C2	0.255361	0.0470782	0.32	0.281	1
HSF4	0.13498	0.0470728	0.082	0.051	1
AAK1	0.399482	0.0470511	0.344	0.318	1
LSM14B	0.607346	0.0470333	0.156	0.146	1
WBP4	0.339047	0.0469816	0.279	0.25	1
ADCK2	0.490362	0.0469744	0.221	0.201	1
AP4M1	0.697075	0.0469678	0.172	0.163	1
ELOA	0.413525	0.046952	0.23	0.201	1
LINC02777	0.327915	0.0469249	0.041	0.027	1
SYT3	0.000193253	0.0469225	0.033	0.005	1
FANCG	0.329201	0.0469115	0.082	0.062	1
TEX2	0.333798	0.0469014	0.41	0.373	1
SURF1	0.301585	0.0468617	0.533	0.511	1
TBL2	0.912779	0.046857	0.164	0.169	1
LYPLA2	0.953563	0.0468124	0.295	0.329	1
BID	0.730155	0.0467912	0.295	0.294	1
IQCK	0.700164	0.0467294	0.279	0.268	1
IL2RB	0.198431	0.0467196	0.049	0.029	1
STX11	0.250966	0.0467186	0.098	0.072	1
RAB2B	0.493263	0.0467146	0.27	0.251	1
CTC1	0.689462	0.0467063	0.123	0.114	1
CATSPER2	0.884101	0.0466989	0.082	0.081	1
SLC7A2	0.292854	0.046685	0.049	0.033	1
NCOA6	0.929203	0.0466836	0.246	0.253	1
LINC01006	0.316874	0.0466835	0.098	0.076	1
MYD88	0.588855	0.0466632	0.254	0.247	1
CPNE4	0.626472	0.0466563	0.082	0.072	1
ADAM11	0.00140099	0.0465799	0.033	0.007	1
LARP7	0.32654	0.0465652	0.369	0.339	1
PHYKPL	0.332426	0.0465597	0.303	0.266	1
SLC35G1	0.174401	0.0465486	0.082	0.054	1
ZSCAN25	0.111233	0.0465354	0.107	0.069	1
AFMID	0.522616	0.0465107	0.066	0.053	1
TGFBR3L	0.0466401	0.0465105	0.041	0.017	1
LINC01114	0.451084	0.0465045	0.107	0.09	1
LINC01727	0.312635	0.0464721	0.115	0.089	1
MDGA1	0.264337	0.0464374	0.385	0.343	1
COPS8	0.927208	0.046423	0.623	0.626	1
CD6	0.145552	0.0464132	0.057	0.033	1
CC2D1B	0.638241	0.0464087	0.139	0.13	1
SH2D2A	0.00765105	0.0463764	0.041	0.012	1
SPESP1	0.226818	0.0463486	0.049	0.03	1
NMRK1	0.37135	0.0463235	0.27	0.241	1
SEPTIN2	0.651858	0.046304	0.967	0.913	1
UTP25	0.349058	0.0462843	0.172	0.145	1
METTL16	0.463893	0.046261	0.156	0.136	1
ORAI2	0.494299	0.0462588	0.5	0.48	1
GAS1	0.308223	0.0462284	0.148	0.12	1
MESP1	0.297451	0.0461937	0.164	0.134	1
TIAF1	0.686291	0.0461848	0.016	0.012	1
NAT9	0.455886	0.0461339	0.238	0.219	1
EPS15L1	0.606075	0.0461237	0.139	0.128	1
PCNX1	0.911206	0.0460928	0.352	0.368	1
ZNF131	0.363849	0.0460795	0.172	0.146	1
POLR1B	0.268144	0.0460394	0.172	0.139	1
NR1D2	0.47562	0.0460384	0.336	0.32	1
HMOX2	0.300038	0.0460034	0.303	0.267	1
APH1A	0.423331	0.0459991	0.639	0.619	1
GADD45G	0.963631	0.0459984	0.246	0.255	1
MMP24OS	0.547293	0.0459952	0.615	0.629	1
TNF	0.494159	0.0459786	0.066	0.053	1
MOV10L1	0.631458	0.0459602	0.033	0.026	1
DGCR6	0.954179	0.0459496	0.148	0.151	1
HSPA4L	0.738553	0.0459453	0.189	0.184	1
LRCH1	0.879605	0.0459274	0.189	0.186	1
MYH14	0.537653	0.0458995	0.123	0.109	1
LHFPL4	0.169207	0.04587	0.066	0.041	1
PAX2	9.31967e-05	0.045864	0.016	0.001	1
SENP8	0.0964518	0.0458522	0.074	0.043	1
SLC29A1	0.177733	0.0458014	0.311	0.26	1
AXIN2	0.83341	0.0457962	0.082	0.08	1
EEFSEC	0.886908	0.0457914	0.098	0.107	1
PAQR3	0.504275	0.0457897	0.328	0.306	1
ZCCHC7	0.301623	0.0457848	0.139	0.112	1
GSK3B	0.259648	0.0457711	0.516	0.476	1
MAFF	0.459516	0.0457583	0.156	0.136	1
PRRX2	0.00165437	0.0457114	0.016	0.002	1
C11orf21	0.37619	0.0456825	0.049	0.034	1
LHFPL6	0.119001	0.0456679	0.582	0.489	1
TEX9	0.320752	0.0456676	0.049	0.033	1
RADIL	0.0534668	0.0456457	0.057	0.028	1
FBLN5	0.408302	0.0455951	0.27	0.249	1
SMOC2	0.370512	0.0455811	0.082	0.062	1
HSD11B1L	0.853465	0.0455477	0.27	0.272	1
CRACR2B	0.724761	0.0455402	0.074	0.068	1
PHF13	0.703149	0.0455348	0.164	0.156	1
VPS37D	0.272681	0.0455164	0.074	0.052	1
LRP2	0.000505709	0.0455021	0.016	0.001	1
DIAPH3	0.650844	0.0454882	0.016	0.012	1
ZNF615	0.761371	0.0454755	0.115	0.111	1
INO80B	0.676782	0.0454633	0.205	0.197	1
BOLA1	0.406955	0.0454476	0.238	0.216	1
SLC44A2	0.342415	0.045431	0.852	0.789	1
ITSN2	0.151416	0.045427	0.385	0.321	1
TMEM178B	0.224394	0.0454253	0.238	0.194	1
RASGRF1	0.0186607	0.0454097	0.049	0.019	1
SLCO4A1-AS1	0.000906419	0.0453918	0.025	0.004	1
KDM6B	0.27717	0.0453909	0.098	0.074	1
LDHB	0.458175	0.0453758	1	0.958	1
TTC30B	0.394918	0.045364	0.057	0.042	1
NUP50-DT	0.206535	0.0453354	0.082	0.056	1
DOK4	0.430356	0.0452991	0.139	0.119	1
CMPK1	0.39636	0.0452931	0.566	0.558	1
RBM25	0.532244	0.0452851	0.459	0.459	1
DNMT3A	0.95227	0.0452558	0.197	0.201	1
GXYLT2	0.0379212	0.0452381	0.041	0.016	1
LMNB1	0.272738	0.0452377	0.057	0.038	1
COL6A3	0.313673	0.0452057	0.049	0.033	1
COQ9	0.884849	0.0452038	0.303	0.306	1
SCYL2	0.691791	0.0452	0.336	0.337	1
UHMK1	0.464066	0.0451935	0.418	0.41	1
LINC01089	0.560751	0.0451888	0.246	0.23	1
METRN	0.14613	0.0451748	0.959	0.922	1
CNST	0.423154	0.0451719	0.197	0.175	1
PLEKHG1	0.0903148	0.045169	0.074	0.042	1
ZNF791	0.576632	0.0451528	0.172	0.16	1
CACNA1B	9.43685e-05	0.0451527	0.049	0.01	1
MAPK11	0.0703977	0.0451185	0.082	0.046	1
UBXN7	0.37261	0.0451132	0.221	0.192	1
SCD5	0.510222	0.0450938	0.992	0.954	1
PEMT	0.636316	0.0450908	0.369	0.362	1
CNOT7	0.845475	0.0450793	0.426	0.427	1
ZKSCAN2-DT	0.573064	0.0450632	0.025	0.018	1
RFXAP	0.994408	0.0450522	0.074	0.075	1
SLCO1A2	0.470258	0.0449904	0.057	0.044	1
GMIP	0.656066	0.0449851	0.156	0.145	1
LSM6	0.859621	0.0449749	0.393	0.411	1
ADCY9	0.715612	0.0449648	0.156	0.15	1
TMEM241	0.35658	0.0449475	0.057	0.041	1
GABRA2	0.229766	0.0449425	0.098	0.071	1
DICER1-AS1	0.245302	0.0448575	0.09	0.065	1
RNPEPL1	0.712362	0.0448243	0.32	0.312	1
YLPM1	0.960719	0.0448229	0.287	0.302	1
ARL6	0.408865	0.0448174	0.131	0.109	1
ELMO3	0.39595	0.0448116	0.041	0.028	1
SDAD1	0.901249	0.0448077	0.23	0.249	1
GRK6	0.404693	0.0448047	0.148	0.123	1
DHRS3	0.394707	0.0447882	0.549	0.501	1
DCAF11	0.900662	0.044788	0.352	0.371	1
ATF6	0.59914	0.0447746	0.393	0.376	1
PRPSAP2	0.584498	0.0447623	0.328	0.32	1
MTMR6	0.560648	0.0447464	0.287	0.281	1
FAM160B1	0.820203	0.0447193	0.164	0.161	1
NMT2	0.652967	0.0446921	0.107	0.098	1
FNBP1L	0.998217	0.0446887	0.189	0.196	1
RAB40C	0.59546	0.0446724	0.148	0.137	1
PLEKHF2	0.440669	0.0446294	0.205	0.25	1
ARNT	0.244392	0.0446275	0.23	0.193	1
GLB1L2	0.0876097	0.0446252	0.041	0.019	1
WASF1	0.732405	0.0446124	0.139	0.132	1
CUL5	0.260862	0.0445748	0.311	0.268	1
LINC02251	0.0391781	0.0445567	0.025	0.007	1
RNFT1-DT	0.806034	0.0445398	0.041	0.037	1
KCNT1	0.175967	0.0445365	0.066	0.041	1
PYROXD1	0.458852	0.0445241	0.172	0.152	1
TANK	0.753752	0.0444248	0.377	0.386	1
LUC7L	0.480639	0.0444161	0.402	0.378	1
XRCC5	0.558633	0.0443946	0.648	0.659	1
RAB43	0.800342	0.0443941	0.066	0.073	1
PPWD1	0.475894	0.0443876	0.205	0.186	1
MAD1L1	0.297754	0.0443498	0.148	0.117	1
ODF2L	0.535575	0.0443424	0.172	0.152	1
KCTD11	0.383289	0.044302	0.074	0.056	1
MIA3	0.289379	0.0442869	0.369	0.331	1
PAM	0.429637	0.0442708	0.934	0.901	1
SCAPER	0.206606	0.0442386	0.164	0.126	1
TMEM145	0.388906	0.0442248	0.115	0.093	1
RNF144B	0.349793	0.0442076	0.287	0.261	1
RASA1	0.507777	0.0441598	0.336	0.314	1
ZNF26	0.474776	0.0441574	0.148	0.128	1
RGS7	0.27447	0.0441535	0.049	0.032	1
RET	0.50399	0.0441443	0.057	0.045	1
ZNF783	0.986752	0.0441287	0.23	0.24	1
HBEGF	0.367802	0.0440733	0.303	0.274	1
GRAMD1A	0.297648	0.0439949	0.361	0.315	1
APOA1	0.279719	0.043976	0.057	0.038	1
UBE2E1	0.387641	0.043965	0.549	0.527	1
NPIPA1	0.437436	0.0439408	0.221	0.2	1
SGPP2	0.0908076	0.0439317	0.057	0.03	1
P2RY1	0.902952	0.0439201	0.352	0.362	1
NEK9	0.741729	0.0439016	0.352	0.356	1
CDKN1C	0.135885	0.0439	0.082	0.052	1
DZANK1	0.77721	0.0438908	0.066	0.06	1
HOOK3	0.414988	0.0438894	0.402	0.372	1
CABLES2	0.508613	0.0438812	0.066	0.053	1
MFSD9	0.240919	0.0438529	0.074	0.05	1
ADA2	0.559935	0.043822	0.5	0.489	1
ANKRD9	0.359616	0.0438145	0.09	0.07	1
NR4A1	0.592199	0.043783	0.082	0.071	1
SMARCAL1	0.61268	0.0437672	0.156	0.141	1
NAALADL2	0.669069	0.043764	0.098	0.09	1
EPHB3	0.167118	0.0437206	0.041	0.022	1
TMEM74	0.0693296	0.0436878	0.025	0.009	1
ELFN2	0.225488	0.0436828	0.057	0.037	1
FBXO42	0.14985	0.0436579	0.221	0.17	1
CSAD	0.618891	0.0436461	0.23	0.218	1
ATG10	0.618468	0.0436395	0.115	0.104	1
KMT2D	0.628875	0.0436246	0.156	0.144	1
DARS2	0.719269	0.0435504	0.098	0.092	1
MPP4	0.143111	0.04354	0.033	0.016	1
SNRNP70	0.303628	0.0434515	0.68	0.615	1
IQGAP1	0.664072	0.0434357	0.467	0.462	1
RTP4	0.34415	0.0434228	0.115	0.092	1
LRRC75B	0.673393	0.0434159	0.09	0.082	1
GOLGA6L9	0.231459	0.0434	0.115	0.084	1
EIF3F	0.677725	0.0433904	0.836	0.809	1
MRGPRE	6.7912e-05	0.0433551	0.025	0.003	1
MLLT3	0.740251	0.0433281	0.115	0.108	1
CLNS1A	0.623429	0.0433018	0.615	0.615	1
AP5M1	0.528285	0.0432884	0.303	0.289	1
SDE2	0.373816	0.0432599	0.123	0.159	1
ZFAT	0.75562	0.0432578	0.066	0.061	1
RNF157	0.569886	0.0432567	0.443	0.431	1
DNAJC21	0.770034	0.0432552	0.197	0.192	1
PSMG4	0.893517	0.0432428	0.279	0.3	1
USP43	0.0182894	0.0432158	0.041	0.014	1
AMACR	0.286636	0.0431966	0.172	0.138	1
FAM189A2	0.301973	0.0431651	0.074	0.053	1
UQCC1	0.502293	0.0431467	0.287	0.275	1
C1orf53	0.0794685	0.0431445	0.057	0.03	1
TSPAN10	0.64834	0.0431153	0.041	0.034	1
CA2	0.498477	0.0431065	0.205	0.186	1
PCGF6	0.444901	0.0431048	0.098	0.08	1
RIIAD1	0.136967	0.0430913	0.057	0.033	1
NAA15	0.452437	0.0430785	0.189	0.166	1
NUBP2	0.325955	0.0430481	0.393	0.357	1
FA2H	0.00386998	0.0430428	0.041	0.011	1
THG1L	0.459746	0.0430268	0.09	0.074	1
WEE2-AS1	0.326308	0.0430153	0.041	0.027	1
EPB41L4A	0.918309	0.0429595	0.049	0.049	1
GOLGA3	0.801657	0.0429566	0.352	0.361	1
LINC00622	0.159443	0.0429459	0.049	0.028	1
DDX20	0.704322	0.0429407	0.123	0.115	1
CARNMT1	0.362029	0.0429308	0.139	0.114	1
MSH5	0.961893	0.0428967	0.041	0.041	1
ZNF451	0.557666	0.0428768	0.279	0.269	1
TFAP2A-AS1	0.656071	0.0428734	0.016	0.012	1
ZNF768	0.92273	0.0428722	0.139	0.142	1
ABHD8	0.990888	0.0428545	0.246	0.257	1
RBL2	0.713494	0.0428491	0.385	0.392	1
ATP6V1C1	0.804143	0.0428435	0.451	0.442	1
CD2BP2-DT	0.132985	0.0428366	0.041	0.021	1
CAPN7	0.889844	0.0428266	0.18	0.182	1
ZSWIM4	0.0631392	0.0427962	0.082	0.046	1
SLC6A12	0.084781	0.0427408	0.057	0.03	1
TNIP1	0.436281	0.0427264	0.385	0.366	1
NUDT7	0.822642	0.0427063	0.107	0.103	1
PLEKHO1	0.178317	0.0426894	0.648	0.544	1
HSD17B3	0.0576095	0.0426799	0.025	0.008	1
HSPA1L	0.305739	0.0426456	0.049	0.033	1
TRIM34	0.481094	0.0426302	0.107	0.09	1
ASB13	0.554259	0.0426254	0.156	0.142	1
SLC35F3	0.233832	0.0426227	0.025	0.012	1
TRAF5	0.0399056	0.0426216	0.131	0.079	1
ASGR1	0.781678	0.0426134	0.057	0.053	1
HMX1	0.00146028	0.0425731	0.033	0.007	1
UPF3A	0.930865	0.0425703	0.434	0.459	1
WDR26	0.593298	0.0425696	0.467	0.47	1
DCAF1	0.660994	0.0425471	0.123	0.112	1
PATZ1	0.217481	0.0425359	0.361	0.31	1
HES6	0.588159	0.0424996	0.23	0.219	1
LYSMD3	0.883226	0.0424952	0.139	0.141	1
RBCK1	0.391236	0.0424897	0.5	0.478	1
CEP83	0.0959078	0.0424815	0.098	0.061	1
ACVRL1	0.400352	0.0424656	0.066	0.049	1
LIMS2	0.243817	0.0424649	0.082	0.058	1
SYT13	0.0299925	0.0424442	0.057	0.025	1
TENT4B	0.957985	0.0424399	0.115	0.118	1
LINC01128	0.454696	0.0424348	0.164	0.141	1
PRKCSH	0.532745	0.0424049	0.631	0.626	1
LGALSL	0.734458	0.0423692	0.18	0.172	1
WDR5B	0.638857	0.0423494	0.107	0.097	1
PPP2CA	0.603386	0.042334	0.664	0.645	1
SLC22A23	0.690562	0.0423061	0.221	0.218	1
LINC02693	0.332301	0.0423014	0.139	0.113	1
PCNX2	0.297371	0.042285	0.328	0.293	1
SCAI	0.39034	0.0422804	0.115	0.093	1
PSEN1	0.80743	0.042278	0.393	0.402	1
TCF20	0.135909	0.0422562	0.123	0.085	1
SEMA3D	0.0696474	0.0422158	0.025	0.009	1
NECAB2	0.0110933	0.0422119	0.041	0.013	1
SDCBP2	0.63201	0.0422058	0.238	0.226	1
SOD1	0.603303	0.0422026	0.967	0.93	1
GCC2	0.263833	0.0421908	0.336	0.297	1
ARFRP1	0.360748	0.0421724	0.41	0.375	1
FAM177A1	0.545197	0.0421469	0.5	0.476	1
DAD1	0.633784	0.042117	0.885	0.854	1
PPP1R13B	0.77317	0.0421143	0.066	0.06	1
GNG4	0.377178	0.0421044	0.115	0.093	1
PCSK6	0.660701	0.042081	0.238	0.224	1
CLN3	0.32588	0.0420798	0.279	0.246	1
ATXN1L	0.275476	0.0420589	0.18	0.147	1
ADAM28	0.224414	0.0420237	0.426	0.386	1
BICDL1	0.0327663	0.0419966	0.033	0.011	1
LINC01504	0.257396	0.0419953	0.025	0.013	1
PCCA	0.963274	0.0419907	0.18	0.189	1
ABCB1	0.461365	0.0419837	0.115	0.096	1
TTF2	0.705014	0.0419725	0.107	0.099	1
MYL2	1.05562e-09	0.0419573	0.025	0.001	1.89094e-05
SMIM19	0.201017	0.0419391	0.475	0.429	1
MMP16	0.79782	0.0419344	0.5	0.521	1
MFSD8	0.604209	0.0419303	0.098	0.119	1
MIB1	0.255371	0.0419256	0.311	0.274	1
PPP1R37	0.976271	0.0419224	0.09	0.093	1
RASAL2	0.427681	0.0418993	0.246	0.22	1
DCTPP1	0.249965	0.0418971	0.377	0.333	1
SNHG1	0.831003	0.0418751	0.328	0.348	1
IPCEF1	0.27965	0.0418412	0.09	0.066	1
DFFB	0.951322	0.0418209	0.041	0.043	1
TMEM204	0.899084	0.0418178	0.164	0.172	1
RNASE1	0.669825	0.0418136	0.213	0.203	1
SART3	0.280756	0.0418062	0.303	0.263	1
ANAPC13	0.524811	0.0418032	0.361	0.341	1
ISYNA1	0.301157	0.0417808	0.254	0.218	1
SLC30A4	0.884483	0.0417556	0.082	0.081	1
MGST3	0.505264	0.0416791	0.902	0.886	1
KLHL3	0.255203	0.0416784	0.098	0.072	1
EIF2S1	0.781808	0.0416761	0.336	0.337	1
IDH1-AS1	0.204943	0.0416723	0.057	0.036	1
LINC00174	0.238288	0.0416712	0.074	0.05	1
KCNH8	0.195018	0.0416461	0.025	0.012	1
SOCS2-AS1	0.707004	0.0416345	0.049	0.043	1
XKR4	0.0159214	0.0416276	0.066	0.028	1
FUT11	0.918268	0.0416136	0.287	0.301	1
NXPE3	0.536324	0.0416125	0.262	0.245	1
DCLRE1C	0.839088	0.0415859	0.09	0.087	1
CGREF1	0.909244	0.0415745	0.238	0.241	1
NYAP1	0.216387	0.0415265	0.049	0.03	1
SLC9A5	0.560624	0.0415226	0.074	0.062	1
LRATD2	0.390176	0.0414789	0.197	0.17	1
ST6GALNAC6	0.0979177	0.0414704	0.5	0.415	1
PRMT1	0.433204	0.0414458	0.705	0.658	1
GRM1	3.10744e-06	0.0414279	0.033	0.003	0.0556635
TCP10L	0.138883	0.0414185	0.057	0.033	1
NCS1	0.0694985	0.041403	0.311	0.239	1
EMC3	0.416308	0.0413956	0.541	0.519	1
LRP12	0.741959	0.0413843	0.131	0.127	1
MAP2K5	0.582701	0.0413791	0.189	0.176	1
C1QTNF6	0.41574	0.0413574	0.041	0.029	1
NUP50	0.930559	0.0413565	0.279	0.291	1
HAR1B	0.0867356	0.0413203	0.016	0.005	1
PLCG1	0.600876	0.0413044	0.246	0.235	1
NRBP1	0.923879	0.041285	0.361	0.404	1
HCG20	0.000500339	0.0412693	0.016	0.001	1
ANKRD13B	0.648707	0.0412666	0.115	0.105	1
PAN3-AS1	0.264453	0.041249	0.057	0.038	1
FGF11	0.670425	0.0412173	0.066	0.058	1
SEC62	0.16717	0.0411934	0.77	0.701	1
C17orf49	0.292162	0.0411841	0.762	0.718	1
PABPC1L	0.892851	0.0411538	0.197	0.201	1
NOL10	0.16579	0.0411529	0.164	0.122	1
ANAPC2	0.249501	0.041141	0.041	0.025	1
ADCY4	0.171786	0.0411291	0.057	0.034	1
EVI5	0.909048	0.0411055	0.205	0.21	1
CARD11	0.81621	0.0410587	0.123	0.121	1
ST6GAL2	0.0107448	0.0410455	0.041	0.013	1
ABCB10	0.260399	0.0410427	0.139	0.108	1
DNAJB2	0.486751	0.0410027	0.377	0.361	1
PPP6C	0.273844	0.0409935	0.492	0.459	1
RALGAPB	0.933484	0.0409792	0.262	0.282	1
MCPH1	0.707103	0.0409641	0.107	0.099	1
FRMD6	0.316827	0.0408748	0.189	0.158	1
CERCAM	0.668314	0.0408377	0.197	0.19	1
FFAR4	0.362951	0.0407717	0.066	0.048	1
PDE5A	0.0337479	0.0407638	0.049	0.021	1
CUTC	0.737239	0.0407597	0.238	0.232	1
DNAH10OS	0.196474	0.0407557	0.033	0.017	1
DGKI	0.326774	0.0407352	0.066	0.047	1
MKS1	0.959422	0.0407301	0.098	0.104	1
KLRC3	0.181941	0.0407261	0.033	0.017	1
IKZF3	0.630802	0.0407167	0.049	0.041	1
FAT3	0.170349	0.0407129	0.344	0.284	1
LINC01711	0.0602881	0.0406937	0.057	0.028	1
RUNX3	0.140215	0.0406917	0.049	0.027	1
MFSD10	0.634881	0.0406746	0.41	0.448	1
CMTR1	0.429028	0.0406741	0.27	0.252	1
FAM86B1	0.219516	0.0406696	0.082	0.056	1
DOK5	0.274937	0.0406617	0.172	0.138	1
PCDHB5	0.348794	0.0406359	0.164	0.137	1
HAND2	0.196828	0.0406208	0.008	0.002	1
POLDIP3	0.685378	0.0405841	0.434	0.492	1
FAM66C	0.149661	0.0405718	0.049	0.027	1
SORBS2	0.404461	0.0405608	0.164	0.138	1
KLF5	0.130859	0.0405046	0.033	0.015	1
FEZ1	0.333482	0.0405037	0.943	0.871	1
SENP5	0.858059	0.0404969	0.189	0.189	1
POC1A	0.0671991	0.0404767	0.041	0.018	1
CHMP1A	0.588164	0.0404689	0.451	0.423	1
EME2	0.824228	0.0404681	0.09	0.088	1
ZHX1	0.319574	0.0404551	0.361	0.325	1
KCNB1	0.38946	0.0404532	0.074	0.056	1
PIGH	0.632884	0.0404118	0.279	0.269	1
PPP1R3D	0.666003	0.0403587	0.09	0.081	1
ZNF28	0.43404	0.0403357	0.131	0.109	1
CC2D2B	0.00738366	0.0403229	0.033	0.009	1
HDAC9	0.528301	0.0403226	0.221	0.207	1
PNISR	0.199593	0.0403183	0.574	0.526	1
NKIRAS1	0.454216	0.0403104	0.189	0.166	1
STK24-AS1	0.00469748	0.0403091	0.025	0.005	1
MLXIP	0.955584	0.0403074	0.213	0.225	1
ZNF461	0.320085	0.0402958	0.074	0.053	1
FOXO3	0.843636	0.0402931	0.533	0.534	1
RPH3A	0.240188	0.0402151	0.205	0.167	1
NUDCD2	0.613668	0.0402006	0.41	0.404	1
TMEM63C	0.187866	0.0401696	0.049	0.029	1
C11orf24	0.438949	0.0400986	0.377	0.36	1
FAXDC2	0.513719	0.0400934	0.361	0.33	1
RPF2	0.216379	0.0400855	0.311	0.267	1
PLA2G6	0.504732	0.0400555	0.131	0.114	1
PXMP4	0.580663	0.0400445	0.18	0.166	1
MRTFB	0.869549	0.0400064	0.361	0.362	1
HAUS3	0.587338	0.0399912	0.115	0.104	1
CARS2	0.624472	0.0399786	0.27	0.262	1
LRRC73	0.118447	0.0399755	0.057	0.032	1
GALT	0.551223	0.0399519	0.156	0.14	1
TAF13	0.288602	0.0399298	0.385	0.35	1
DSTN	0.201439	0.0399266	0.926	0.909	1
TDP2	0.79106	0.0399097	0.295	0.294	1
CASP9	0.64259	0.0398932	0.123	0.139	1
YIPF1	0.374249	0.0398905	0.238	0.208	1
SERPINI1	0.733148	0.0398772	0.172	0.189	1
CYP26A1	0.246029	0.0398661	0.148	0.116	1
LINC01141	0.288035	0.0398588	0.082	0.059	1
ERVK13-1	0.592642	0.0398485	0.09	0.078	1
SPEG	0.864225	0.0398429	0.287	0.293	1
F10	0.000500339	0.0398374	0.016	0.001	1
NOSIP	0.369227	0.0398042	0.451	0.425	1
EEF2KMT	0.516397	0.039768	0.197	0.18	1
EIF4G3	0.450488	0.0397626	0.451	0.415	1
SPECC1	0.397552	0.0397092	0.336	0.312	1
MCF2L2	0.484344	0.0397054	0.049	0.037	1
CYTH1	0.113242	0.0396672	0.434	0.37	1
CASC15	0.114435	0.0396668	0.107	0.068	1
H1-0	0.940141	0.0396489	0.557	0.584	1
LIG3	0.549975	0.0395948	0.148	0.132	1
CHTOP	0.214194	0.0395873	0.541	0.489	1
SORCS1	0.708058	0.0395677	0.213	0.207	1
C11orf68	0.331715	0.0395665	0.434	0.396	1
RGR	0.00980112	0.0395648	0.025	0.006	1
TRIM46	0.358822	0.0395646	0.082	0.063	1
ZNF32	0.221988	0.039555	0.434	0.385	1
TEX10	0.727826	0.0395271	0.123	0.114	1
STXBP6	0.515571	0.0395194	0.123	0.107	1
MATK	0.598128	0.0395153	0.025	0.018	1
COL11A2	0.362733	0.0395074	0.057	0.041	1
MAP7D1	0.367897	0.0394694	0.689	0.626	1
NDUFS4	0.578353	0.0394621	0.631	0.609	1
SYN2	0.350643	0.0394458	0.123	0.099	1
USP13	0.586998	0.0394196	0.107	0.094	1
CDK12	0.736657	0.0394151	0.139	0.131	1
ATPAF2	0.816732	0.0393858	0.172	0.189	1
RALYL	0.00948665	0.0393448	0.033	0.009	1
CENPU	0.254444	0.0393336	0.057	0.038	1
FBRSL1	0.666161	0.0393284	0.197	0.188	1
KCNK15	0.0588344	0.0393257	0.033	0.013	1
ARHGAP33	0.602461	0.0393222	0.09	0.11	1
LMOD1	0.657417	0.0393195	0.057	0.069	1
CETP	0.0592	0.0392925	0.025	0.008	1
LPGAT1	0.725188	0.0392847	0.197	0.193	1
EPN2	0.623355	0.0392615	0.639	0.61	1
NBEAL2	0.882013	0.0392563	0.156	0.156	1
NUDT16L1	0.592569	0.0392545	0.459	0.444	1
SPATA17	0.266411	0.0392397	0.041	0.025	1
ETFBKMT	0.780733	0.0392289	0.066	0.061	1
FBXO33	0.428532	0.0392024	0.148	0.126	1
RBPMS2	0.0807404	0.0391953	0.041	0.019	1
COIL	0.484185	0.0391924	0.131	0.114	1
RAB8A	0.633674	0.0391905	0.426	0.412	1
UGCG	0.536254	0.0391762	0.393	0.379	1
ARFGAP1	0.949103	0.0391361	0.246	0.258	1
ADGRD1	0.751841	0.0391308	0.025	0.021	1
MAP2K7	0.400054	0.0391217	0.164	0.139	1
GDF11	0.533016	0.0391217	0.279	0.259	1
MPRIP	0.417314	0.0391211	0.648	0.621	1
IGSF10	0.0675625	0.0391111	0.041	0.018	1
TULP3	0.331458	0.0390951	0.27	0.239	1
TXNL4B	0.497122	0.0390811	0.197	0.179	1
CABIN1	0.537585	0.0390509	0.377	0.369	1
CGAS	0.379301	0.0390321	0.049	0.035	1
FOXB1	0.0633052	0.0390278	0.049	0.023	1
KPNB1	0.213743	0.0390236	0.697	0.646	1
HMSD	0.240329	0.0389401	0.041	0.024	1
HMCES	0.789739	0.0389387	0.18	0.18	1
RARRES2	0.38385	0.0389252	0.795	0.76	1
COPA	0.692932	0.038914	0.607	0.595	1
GLYR1	0.341604	0.0389066	0.475	0.442	1
IQCN	0.134158	0.0388931	0.041	0.021	1
AKAP10	0.569409	0.0388853	0.287	0.268	1
TMEM63A	0.52923	0.0388751	0.148	0.129	1
C5orf24	0.549167	0.0388674	0.5	0.488	1
CHRNB2	0.183764	0.0388671	0.033	0.017	1
WNK2	0.0936258	0.0388617	0.09	0.054	1
AAR2	0.505522	0.0388568	0.189	0.226	1
ADAMTS13	0.268862	0.0388505	0.066	0.045	1
TGFA	0.146451	0.0388461	0.139	0.098	1
TMUB1	0.481875	0.0388404	0.287	0.265	1
DDX1	0.765172	0.038825	0.41	0.442	1
YJEFN3	0.811947	0.0388145	0.082	0.079	1
PRKD2	0.526085	0.0388076	0.172	0.158	1
RCN3	0.359116	0.0387981	0.189	0.161	1
HNF4G	0.774202	0.0387765	0.057	0.053	1
COX8A	0.651701	0.038718	0.967	0.964	1
SPRTN	0.729527	0.0386731	0.115	0.108	1
ZBTB3	0.158649	0.0386722	0.09	0.059	1
NFAM1	0.864278	0.0386711	0.082	0.08	1
UBAP1	0.91995	0.0386475	0.402	0.425	1
CSMD1	0.013379	0.0386322	0.041	0.013	1
GIMAP6	0.88756	0.0386235	0.254	0.264	1
METTL21A	0.821348	0.0385909	0.172	0.169	1
EEF2K	0.698658	0.0385512	0.221	0.215	1
MBD1	0.681105	0.0385346	0.344	0.35	1
PGBD1	0.825751	0.0385266	0.082	0.079	1
TUBA1A	0.242871	0.0384919	1	0.99	1
EPOR	0.631953	0.0384426	0.09	0.08	1
SLC1A1	0.426639	0.0384207	0.213	0.19	1
WDR11-AS1	0.640279	0.0383591	0.033	0.026	1
GPR155	0.510702	0.0383246	0.328	0.314	1
OSTF1	0.258692	0.0383209	0.32	0.283	1
TYK2	0.958557	0.038299	0.352	0.386	1
RAB11FIP2	0.902367	0.0382963	0.18	0.195	1
ANKRD49	0.35597	0.0382866	0.139	0.114	1
KIF27	0.41467	0.038284	0.082	0.065	1
P2RX7	0.441316	0.0382364	0.336	0.317	1
ACSS1	0.765724	0.0382287	0.189	0.183	1
RASD2	0.343472	0.038203	0.082	0.062	1
SPACA6	0.786789	0.0381938	0.172	0.169	1
EGFL8	0.290588	0.0381905	0.18	0.148	1
CDH7	0.654534	0.0381839	0.033	0.027	1
JAKMIP3	0.568822	0.0381765	0.033	0.025	1
CDCA4	0.489598	0.0381669	0.074	0.06	1
ALDH6A1	0.529098	0.0381619	0.443	0.422	1
DDX51	0.94403	0.0381537	0.131	0.133	1
DCAF4	0.523882	0.038148	0.098	0.083	1
CAMSAP1	0.55486	0.0381443	0.262	0.244	1
PDZD7	0.0111998	0.0381413	0.041	0.013	1
PCDHB15	0.0698883	0.038141	0.107	0.064	1
LINC-PINT	0.553927	0.0381285	0.172	0.158	1
SLF1	0.137717	0.0381211	0.074	0.045	1
C14orf28	0.743868	0.0380807	0.074	0.068	1
SEMA3G	0.00146786	0.0380728	0.033	0.007	1
SYNRG	0.93574	0.0380713	0.238	0.257	1
ARSA	0.814198	0.0380635	0.238	0.256	1
R3HDM2	0.618084	0.0380213	0.287	0.269	1
MEF2D	0.328139	0.0379927	0.254	0.217	1
CCSAP	0.175082	0.0379912	0.246	0.193	1
DNAJC17	0.766158	0.0379723	0.082	0.077	1
GNAS-AS1	0.059011	0.037958	0.025	0.008	1
SORBS1	0.599126	0.0379414	0.77	0.742	1
MYOM2	0.496946	0.0378983	0.057	0.045	1
TBC1D17	0.56677	0.0378862	0.303	0.289	1
SCAMP2	0.696541	0.0378861	0.607	0.632	1
PPP1R12A	0.437628	0.0378754	0.385	0.36	1
STK11IP	0.609948	0.0378545	0.164	0.152	1
ZWINT	0.755319	0.0378501	0.057	0.052	1
SELENOS	0.513047	0.0378302	0.672	0.653	1
CPTP	0.198186	0.0378283	0.205	0.161	1
PPM1H	0.189318	0.0377687	0.057	0.035	1
KIAA1324	0.478637	0.0377577	0.074	0.059	1
DMRTA1	0.33958	0.037755	0.025	0.014	1
ERI2	0.647964	0.0377536	0.09	0.081	1
RUNDC1	0.930391	0.0377456	0.139	0.141	1
TRIM62	0.327715	0.0376872	0.09	0.068	1
AP1B1	0.354623	0.0376759	0.607	0.567	1
KTN1	0.625354	0.0376459	0.648	0.658	1
DCLK2	0.475498	0.0376305	0.426	0.404	1
IREB2	0.525434	0.0376133	0.32	0.302	1
RGMA	0.394519	0.0375848	0.451	0.423	1
CNTNAP1	0.87508	0.037583	0.402	0.412	1
AHCY	0.652742	0.0375158	0.344	0.345	1
GNA15	0.215334	0.0375123	0.123	0.09	1
TBC1D2	0.183847	0.0375105	0.082	0.054	1
SIPA1L3	0.994262	0.0375002	0.131	0.137	1
ASB4	2.84547e-06	0.0374955	0.008	0	0.0509709
ATP6V0A2	0.702142	0.0374693	0.18	0.176	1
SLC25A19	0.552547	0.0374629	0.098	0.085	1
C19orf47	0.504258	0.0374434	0.066	0.053	1
SOHLH1	0.145101	0.0373865	0.041	0.021	1
CNOT3	0.325697	0.0373792	0.262	0.23	1
CSE1L	0.569026	0.0373397	0.344	0.33	1
ARSL	0.330084	0.0373255	0.033	0.02	1
MAP1S	0.449787	0.0372823	0.344	0.319	1
HROB	0.00561313	0.0372113	0.033	0.008	1
TRAF3IP2-AS1	0.903506	0.0371967	0.139	0.141	1
EDEM1	0.742334	0.0371911	0.164	0.186	1
LINC01549	0.0151125	0.0371666	0.016	0.003	1
PSPN	0.176404	0.037126	0.074	0.047	1
C5	0.727558	0.0371241	0.049	0.058	1
MARCHF11	0.00459552	0.0371103	0.025	0.005	1
SEPHS1	0.787201	0.037104	0.254	0.283	1
ALDH9A1	0.359209	0.0370943	0.516	0.471	1
DIP2C	0.919219	0.0370426	0.262	0.278	1
KDM1A	0.373878	0.0370356	0.32	0.293	1
KIFBP	0.897759	0.037021	0.328	0.338	1
POT1-AS1	0.202607	0.0370018	0.041	0.023	1
MRE11	0.37202	0.0369946	0.156	0.13	1
ATRIP	0.969018	0.0369732	0.041	0.043	1
UBA3	0.766196	0.0369314	0.393	0.458	1
ALMS1	0.380445	0.0369188	0.115	0.093	1
RUVBL2	0.526493	0.0369079	0.369	0.341	1
DNAJC25	0.767134	0.0369032	0.098	0.093	1
ZNF511	0.25829	0.0368961	0.262	0.226	1
MAPKAPK5-AS1	0.444481	0.0368562	0.311	0.286	1
CMIP	0.99288	0.0368327	0.27	0.278	1
DGCR6L	0.445165	0.0367988	0.467	0.444	1
ZNF441	0.771463	0.0367795	0.09	0.084	1
LINC00920	0.295517	0.0367791	0.033	0.019	1
TRIM41	0.41886	0.036779	0.287	0.256	1
TEP1	0.663737	0.036772	0.148	0.172	1
LRRC49	0.427791	0.0367696	0.123	0.102	1
SH3YL1	0.576967	0.0367606	0.254	0.241	1
IL12RB1	0.541616	0.0367532	0.082	0.069	1
FAM120B	0.64844	0.0367217	0.295	0.286	1
ZNF251	0.667521	0.036702	0.123	0.114	1
METTL27	0.0447663	0.0367012	0.033	0.012	1
ARHGEF33	0.0595794	0.0366783	0.025	0.008	1
TSNAXIP1	0.594007	0.0366674	0.049	0.04	1
MAPK4	0.664174	0.0366607	0.131	0.121	1
ATP7B	0.630871	0.0366272	0.033	0.026	1
KCNC1	0.152446	0.0366105	0.123	0.086	1
CHMP7	0.955952	0.0366088	0.246	0.261	1
NAT14	0.281372	0.0365978	0.443	0.404	1
RGS9BP	0.0139203	0.0365887	0.008	0.001	1
SEC16B	0.656993	0.0365776	0.066	0.058	1
ADAM17	0.506028	0.0365509	0.361	0.345	1
RHBDL3	0.118097	0.0365027	0.057	0.032	1
LINC00957	0.052529	0.0364979	0.033	0.012	1
PRPF4	0.721024	0.0364836	0.164	0.155	1
PEA15	0.358084	0.0364797	0.967	0.962	1
CAPS2	0.95036	0.0364634	0.066	0.068	1
UHRF1BP1	0.618055	0.0364597	0.123	0.111	1
MGARP	0.950577	0.0364422	0.123	0.126	1
VPS26A	0.353869	0.0364315	0.418	0.383	1
TTI2	0.961115	0.0364261	0.09	0.095	1
BASP1	0.451447	0.0363579	0.582	0.567	1
TRIM7	0.0404502	0.0363046	0.025	0.007	1
THOC6	0.259129	0.0363004	0.098	0.071	1
KIAA0556	0.495787	0.036251	0.164	0.147	1
FARP2	0.0960079	0.0362253	0.262	0.201	1
SLC25A1	0.665434	0.0362147	0.426	0.427	1
AXL	0.426309	0.0362129	0.746	0.701	1
CLASP2	0.481382	0.036189	0.557	0.538	1
TGM5	0.133468	0.0361664	0.016	0.006	1
CHD8	0.484533	0.0361462	0.303	0.278	1
PGBD4	0.537985	0.0361271	0.049	0.039	1
KAT7	0.319601	0.0361137	0.311	0.272	1
ZNF684	0.377713	0.0360763	0.09	0.071	1
WDR90	0.34275	0.0360568	0.098	0.076	1
KCNN2	0.456362	0.0360249	0.041	0.03	1
LIX1	0.188802	0.0360232	0.123	0.088	1
LINC02732	0.167526	0.0360211	0.041	0.022	1
FOXL1	0.308276	0.0360183	0.041	0.026	1
RGL4	0.160031	0.0360125	0.025	0.011	1
PIGV	0.765965	0.0360075	0.139	0.135	1
PDXDC1	0.822619	0.0359733	0.27	0.277	1
CAMSAP3	0.0275218	0.0359647	0.033	0.011	1
ZNF569	0.463713	0.0359585	0.107	0.089	1
TNFAIP6	0.996767	0.0359531	0.025	0.025	1
TGFB3	0.26813	0.035928	0.082	0.058	1
SON	0.661265	0.0359215	0.639	0.691	1
KL	0.105817	0.0358838	0.041	0.02	1
CCNT2	0.48248	0.0358815	0.295	0.276	1
WDR17	0.54533	0.0358786	0.156	0.141	1
RAD51D	0.179272	0.0358783	0.189	0.145	1
POLE	0.324976	0.0358746	0.082	0.061	1
SGSM2	0.93333	0.0358557	0.328	0.331	1
DEGS2	0.216387	0.0358131	0.049	0.03	1
EDC4	0.667302	0.0357979	0.279	0.264	1
NBAS	0.905122	0.0357808	0.205	0.223	1
CLGN	0.179061	0.0357798	0.041	0.022	1
MDH1B	0.590703	0.0357791	0.049	0.04	1
MTFMT	0.308715	0.0357375	0.156	0.126	1
METTL22	0.397902	0.035698	0.156	0.133	1
NR2F6	0.773308	0.0356832	0.238	0.235	1
EBF3	0.0149744	0.0356799	0.016	0.003	1
IDNK	0.349549	0.0356724	0.189	0.157	1
INSIG2	0.828312	0.0356644	0.287	0.298	1
INKA2	0.789327	0.0356583	0.156	0.152	1
DEF8	0.594176	0.0356433	0.393	0.374	1
AKTIP	0.810093	0.0356033	0.295	0.33	1
MFAP4	0.757711	0.0356011	0.082	0.076	1
SLC35F2	0.539894	0.0355849	0.082	0.069	1
DIAPH1	0.343409	0.035575	0.254	0.221	1
PSMD12	0.414537	0.0355625	0.377	0.347	1
CREG2	0.0922711	0.0355464	0.074	0.042	1
PFKL	0.740886	0.0355449	0.607	0.623	1
ZNF473	0.449886	0.0355389	0.066	0.051	1
PCMT1	0.593086	0.0355387	0.615	0.587	1
AGPAT5	0.466204	0.0355201	0.631	0.612	1
MCUR1	0.512716	0.0355144	0.418	0.407	1
KAT6A	0.828197	0.0355108	0.246	0.248	1
CAHM	0.758348	0.0355038	0.098	0.093	1
COL4A3	0.717876	0.0354949	0.025	0.02	1
ACTL6B	0.646718	0.0354902	0.057	0.049	1
NDUFA6-DT	0.421898	0.0354902	0.074	0.057	1
FSD1L	0.187337	0.035475	0.115	0.081	1
GPR89A	0.84724	0.0354743	0.115	0.124	1
SHTN1	0.961345	0.0354739	0.385	0.399	1
FRK	0.00419736	0.0354547	0.016	0.002	1
SPG7	0.423052	0.035427	0.5	0.491	1
GOLGA2	0.467919	0.0354207	0.32	0.3	1
REST	0.881703	0.035415	0.221	0.227	1
CLEC2L	0.00214177	0.0354069	0.033	0.007	1
PBK	0.159108	0.0353919	0.025	0.011	1
TIGD6	0.302146	0.0353808	0.107	0.081	1
DRD2	0.0745471	0.0353621	0.049	0.024	1
TNFSF18	0.429842	0.0353536	0.016	0.009	1
TRAF3IP1	0.262279	0.0353501	0.123	0.094	1
NEO1	0.529513	0.035313	0.262	0.241	1
AGAP2-AS1	0.343152	0.0352961	0.082	0.061	1
TFRC	0.639264	0.0352778	0.279	0.268	1
EXTL2	0.997816	0.035241	0.254	0.263	1
C17orf67	0.510804	0.0352066	0.041	0.031	1
KCNAB2	0.787036	0.0351894	0.164	0.158	1
AKR1C1	0.370354	0.0351887	0.139	0.114	1
DDR1	0.96681	0.0351678	0.967	0.917	1
OLA1	0.270229	0.0351645	0.492	0.44	1
OVCH1-AS1	0.000191836	0.0351564	0.025	0.003	1
PMEPA1	0.309105	0.0351492	0.582	0.54	1
MTA3	0.75998	0.0351222	0.205	0.198	1
MON1A	0.908637	0.0350692	0.131	0.14	1
LINC01322	0.0827548	0.0350569	0.025	0.009	1
EXOC3-AS1	0.506159	0.0350505	0.082	0.068	1
ZNF763	0.532235	0.0350344	0.041	0.031	1
GALNT14	0.0122933	0.0350326	0.033	0.009	1
MNS1	0.445857	0.0350139	0.066	0.051	1
SEMA6D	0.581562	0.0349396	0.262	0.248	1
PILRA	0.848396	0.0349324	0.303	0.325	1
U2AF2	0.4528	0.0348986	0.254	0.228	1
CCDC85A	0.136097	0.0348852	0.057	0.033	1
SFRP5	0.000446166	0.034882	0.025	0.003	1
ATP2A1-AS1	0.487854	0.0348591	0.066	0.052	1
NUP155	0.500541	0.0348393	0.148	0.128	1
RGS8	0.0141788	0.0348298	0.025	0.006	1
LARS2	0.809796	0.0348173	0.156	0.153	1
KLRC2	0.747264	0.0348084	0.025	0.021	1
FLT3	0.240088	0.0348047	0.016	0.007	1
VIPR1	0.112189	0.0347983	0.057	0.031	1
SETD3	0.566669	0.0347884	0.402	0.379	1
GSPT1	0.471684	0.0347852	0.566	0.515	1
CHRNB4	0.00736875	0.0347839	0.033	0.009	1
CLTA	0.602757	0.0347645	0.795	0.766	1
BUD13	0.546451	0.0347546	0.107	0.092	1
INPP5B	0.36667	0.0346765	0.139	0.114	1
TBC1D19	0.605838	0.0346499	0.082	0.071	1
KIAA0753	0.83137	0.034648	0.107	0.105	1
PPP1R13L	0.479803	0.0346153	0.066	0.052	1
CDC42EP2	0.263491	0.0346066	0.049	0.031	1
PIK3C3	0.435099	0.0346016	0.328	0.304	1
ZNF597	0.684406	0.0345921	0.057	0.05	1
SAV1	0.43689	0.034575	0.18	0.158	1
C14orf132	0.372122	0.0345669	0.393	0.359	1
DNHD1	0.917288	0.0345604	0.049	0.048	1
SGTA	0.819889	0.0345586	0.369	0.385	1
PEX14	0.779368	0.0345479	0.115	0.129	1
PAXBP1-AS1	0.471124	0.0345437	0.066	0.052	1
KCNH3	0.0249227	0.0345051	0.025	0.007	1
ZNF416	0.520196	0.0344604	0.057	0.046	1
GTPBP1	0.592841	0.0344048	0.197	0.185	1
ZBTB47	0.936916	0.0343676	0.254	0.272	1
PPIP5K1	0.437536	0.0342953	0.115	0.094	1
SCFD2	0.302463	0.0342916	0.164	0.133	1
SRD5A2	0.0139203	0.0342712	0.008	0.001	1
STK11	0.540936	0.0342625	0.328	0.313	1
CLN8	0.991	0.0342469	0.23	0.238	1
RIPK1	0.503882	0.0342184	0.221	0.204	1
PIAS3	0.778798	0.03421	0.336	0.344	1
RCBTB1	0.907201	0.0342069	0.352	0.354	1
LINC02389	0.0141154	0.0342051	0.025	0.006	1
IPP	0.125015	0.0341848	0.057	0.032	1
ELAVL1	0.594302	0.0341836	0.385	0.374	1
CLDN15	0.428205	0.0341565	0.066	0.05	1
MATN3	0.599122	0.0341258	0.041	0.033	1
CEP44	0.742376	0.0341087	0.148	0.141	1
TSPAN31	0.673685	0.0341033	0.418	0.432	1
CHEK1	0.0970737	0.0341028	0.033	0.014	1
ARHGEF26	0.938762	0.0341021	0.311	0.317	1
SLC16A1-AS1	0.161811	0.0340971	0.049	0.028	1
NACAD	0.514602	0.0340883	0.131	0.112	1
SALL1	0.269321	0.0340803	0.5	0.451	1
NBPF3	0.839026	0.0340655	0.049	0.046	1
MCTP1	0.424529	0.0340613	0.082	0.065	1
FAM117A	0.510293	0.0340501	0.066	0.053	1
ST7-AS1	0.293315	0.034025	0.041	0.026	1
SLC16A7	0.972173	0.034024	0.115	0.118	1
STAT3	0.168845	0.034008	0.525	0.473	1
SLC38A3	0.640724	0.0340039	0.098	0.089	1
TLR10	0.501638	0.0339909	0.098	0.083	1
MCAM	0.904421	0.0339785	0.311	0.32	1
ATP5MGL	0.438764	0.0339779	0.025	0.039	1
PJA2	0.363218	0.0339711	0.943	0.865	1
MAPK1	0.259216	0.0339631	0.754	0.694	1
LURAP1L	0.668958	0.0339522	0.041	0.034	1
ANKDD1A	0.759556	0.0339461	0.123	0.117	1
PLA2G4D	7.77007e-06	0.0339412	0.016	0.001	0.139185
ZNF345	0.218851	0.0339337	0.082	0.056	1
BRCA2	0.254246	0.033929	0.025	0.013	1
VRK1	0.473777	0.033923	0.098	0.082	1
SCGB1B2P	0.169483	0.0339097	0.033	0.016	1
MIRLET7BHG	0.927231	0.0339009	0.107	0.107	1
SESTD1	0.680973	0.0338832	0.213	0.201	1
LZTS2	0.717549	0.0338741	0.246	0.24	1
TBC1D32	0.548168	0.0338724	0.074	0.061	1
EP300	0.627898	0.0338483	0.369	0.366	1
STAU2	0.775797	0.0338394	0.238	0.24	1
KCNJ11	0.244813	0.0338018	0.033	0.018	1
ZNF277	0.418131	0.0337891	0.164	0.14	1
C5AR1	0.649651	0.033782	0.115	0.104	1
ARFGAP2	0.193799	0.03378	0.525	0.466	1
SNHG11	0.790836	0.0337559	0.197	0.196	1
RIOX1	0.282645	0.0337242	0.082	0.059	1
PRKCZ-AS1	0.212935	0.0337126	0.033	0.018	1
USP31	0.477835	0.0337101	0.041	0.03	1
ZSCAN26	0.926353	0.0336938	0.18	0.194	1
MOCS1	0.511665	0.033679	0.156	0.135	1
TM4SF18	0.170325	0.0336688	0.09	0.059	1
DIP2B	0.910655	0.0336608	0.254	0.257	1
SYT15	0.00985985	0.0336342	0.033	0.009	1
ELF1	0.725693	0.0336324	0.361	0.353	1
PTCRA	0.341532	0.0336125	0.025	0.014	1
CCDC173	0.484973	0.0335984	0.025	0.016	1
PIK3AP1	0.376359	0.0335924	0.311	0.278	1
BRD7	0.904805	0.0335919	0.352	0.374	1
TSC22D1-AS1	0.0528118	0.0335763	0.033	0.012	1
PARVB	0.905248	0.0335663	0.148	0.149	1
CAND2	0.58593	0.033552	0.074	0.063	1
FGD6	0.30502	0.0335505	0.041	0.026	1
SIK3	0.502956	0.0335481	0.385	0.362	1
EPHX2	0.833787	0.0335289	0.057	0.055	1
SCAMP4	0.614068	0.0335208	0.361	0.352	1
OSBPL9	0.921605	0.0334986	0.246	0.266	1
C16orf87	0.288161	0.0334951	0.131	0.102	1
LDB1	0.491864	0.033485	0.066	0.052	1
C2orf68	0.601866	0.0334668	0.18	0.216	1
CACNA2D1	0.362495	0.033451	0.238	0.204	1
PFDN2	0.383073	0.0334481	0.689	0.667	1
SV2B	0.779503	0.0334422	0.049	0.044	1
VANGL2	0.465561	0.0334073	0.148	0.129	1
PFKFB2	0.724023	0.0334027	0.172	0.165	1
EN1	0.604544	0.0333721	0.172	0.161	1
ZNRD1	0.659111	0.033334	0.246	0.279	1
PPP6R3	0.917412	0.0333197	0.361	0.385	1
AGBL5	0.728095	0.033286	0.139	0.132	1
POMZP3	0.786509	0.0332856	0.074	0.084	1
TERF2	0.517946	0.0332725	0.279	0.256	1
SLC35F5	0.982761	0.0332446	0.352	0.381	1
B4GALT5	0.521614	0.0332339	0.598	0.577	1
CLMN	0.880755	0.0332277	0.025	0.023	1
ELP3	0.780692	0.0331866	0.262	0.252	1
GTF2H1	0.348538	0.0331855	0.287	0.252	1
NARS1	0.491442	0.0331644	0.574	0.569	1
KDM8	0.797155	0.0331519	0.041	0.037	1
CP	0.00760268	0.0331375	0.41	0.281	1
RPP25L	0.985384	0.0331291	0.254	0.262	1
WDR49	0.12626	0.0331195	0.041	0.021	1
BTBD11	0.791087	0.033104	0.18	0.2	1
RGS9	0.492389	0.0330982	0.049	0.037	1
PIGX	0.923891	0.0330962	0.197	0.206	1
SLU7	0.4758	0.0330772	0.443	0.445	1
PRCD	0.963877	0.0330636	0.057	0.058	1
NUTM2B-AS1	0.884992	0.0330488	0.098	0.098	1
ZNF655	0.793096	0.0330321	0.385	0.396	1
BHLHE22	3.51261e-11	0.0329517	0.016	0	6.29213e-07
CCDC175	0.18576	0.0329499	0.016	0.006	1
BBS4	0.521451	0.0329369	0.221	0.205	1
TCFL5	0.955968	0.0329344	0.098	0.102	1
LINC00639	0.240702	0.0329235	0.049	0.031	1
GCFC2	0.90653	0.0329196	0.148	0.155	1
TMEM71	0.566633	0.0329183	0.074	0.062	1
TRERF1	0.849796	0.0329096	0.082	0.079	1
ZNF45	0.314574	0.0328962	0.082	0.06	1
ZNF875	0.865435	0.0328698	0.172	0.175	1
ZNF346	0.809656	0.0328638	0.107	0.102	1
AFAP1L2	0.868199	0.0328451	0.189	0.185	1
UVRAG-DT	9.31967e-05	0.0328111	0.016	0.001	1
CDKL1	0.237309	0.0327976	0.025	0.012	1
ANKRD34A	0.156516	0.0327939	0.057	0.034	1
LINC00158	0.00295602	0.0327876	0.025	0.004	1
ILF3	0.827357	0.0327511	0.607	0.629	1
NF2	0.944161	0.0327208	0.279	0.292	1
DLK2	0.72079	0.0326846	0.049	0.043	1
TRNP1	0.564643	0.0326789	0.09	0.077	1
S100P	0.000461707	0.032646	0.025	0.003	1
TNNT1	0.138784	0.0326447	0.008	0.002	1
SLC9A3R1	0.915851	0.0326418	0.164	0.17	1
ZNF263	0.430465	0.0326328	0.205	0.182	1
FICD	0.860081	0.0326222	0.107	0.116	1
FAM167A	0.71123	0.0326213	0.074	0.066	1
ATP8B2	0.816694	0.0325688	0.098	0.108	1
TNFRSF1A	0.425026	0.0325133	0.762	0.741	1
GUF1	0.579843	0.032507	0.156	0.144	1
AP4B1	0.652243	0.0324816	0.197	0.188	1
TMEM163	0.860247	0.032474	0.139	0.137	1
WDR86	0.0995026	0.0324519	0.041	0.019	1
TSHZ2	0.23452	0.0324236	0.107	0.077	1
LYRM7	0.269365	0.032394	0.246	0.202	1
DAAM2	0.936335	0.0323787	0.123	0.129	1
PEX6	0.913307	0.0323598	0.156	0.167	1
PRR22	0.333914	0.0323593	0.041	0.027	1
MT1H	0.158134	0.0323513	0.066	0.04	1
TDRD6	0.355772	0.0323304	0.041	0.027	1
PRC1	0.0450244	0.0323039	0.057	0.027	1
SLC35B4	0.713472	0.0322958	0.205	0.195	1
OXER1	0.338894	0.0322894	0.041	0.027	1
SLC44A3	0.64083	0.0322836	0.123	0.112	1
HBQ1	0.210477	0.0322742	0.016	0.007	1
SLC50A1	0.43873	0.0322739	0.18	0.157	1
STX18	0.823773	0.0322641	0.23	0.238	1
LMO4	0.719486	0.0322564	0.525	0.548	1
TAB2	0.30656	0.0322558	0.574	0.535	1
NAA38	0.924702	0.0322409	0.992	0.912	1
CHST6	0.778599	0.0322221	0.139	0.133	1
DYNLL1	0.324538	0.0322066	0.992	0.985	1
ARHGAP20	0.270092	0.0321882	0.098	0.072	1
SSUH2	0.184691	0.0321843	0.016	0.006	1
GPR161	0.613496	0.0321788	0.074	0.064	1
LINC01934	0.0150203	0.0321771	0.016	0.003	1
ZNF85	0.237326	0.0321584	0.074	0.05	1
CCDC102B	0.623748	0.0321443	0.107	0.095	1
NDUFAF1	0.629509	0.0321263	0.213	0.199	1
CYHR1	0.632971	0.0321042	0.492	0.496	1
VAPB	0.382061	0.0321017	0.385	0.351	1
DIP2A	0.779001	0.0320748	0.287	0.28	1
PRDM15	0.30201	0.0320708	0.098	0.074	1
CARNS1	0.524168	0.0320453	0.016	0.01	1
CARMIL3	0.169924	0.0320305	0.049	0.028	1
HYI	0.923946	0.0320235	0.287	0.298	1
HOXD4	0.247907	0.0320213	0.057	0.037	1
COX5B	0.400709	0.0320011	0.975	0.958	1
VILL	0.861959	0.0319448	0.115	0.113	1
FSTL3	0.711891	0.0319184	0.082	0.074	1
ATP10A	0.4561	0.0318859	0.098	0.081	1
USP28	0.791678	0.0318559	0.107	0.103	1
SRSF12	0.405014	0.0318444	0.041	0.028	1
MELTF	0.194236	0.0318257	0.041	0.023	1
SCX	0.598324	0.0318	0.139	0.124	1
ZNF44	0.618004	0.031798	0.098	0.087	1
PIBF1	0.845715	0.0317954	0.107	0.104	1
EHD4	0.484243	0.0317884	0.32	0.29	1
FRMD4A	0.595502	0.0317873	0.344	0.332	1
BIRC2	0.569649	0.0317808	0.557	0.555	1
XKR6	0.170275	0.031779	0.033	0.016	1
HEPN1	0.729694	0.0317625	0.098	0.092	1
AIP	0.913443	0.0317547	0.418	0.434	1
ASB6	0.830812	0.0317527	0.205	0.226	1
DOLK	0.656918	0.0317462	0.189	0.176	1
HHAT	0.313701	0.0317445	0.074	0.053	1
EIF3B	0.776115	0.0317348	0.434	0.43	1
UBAP1L	0.187466	0.0317165	0.074	0.047	1
RELCH	0.734128	0.0317005	0.254	0.245	1
ZNF488	0.048662	0.0316786	0.025	0.008	1
ANXA7	0.307727	0.031671	0.672	0.633	1
USP3-AS1	0.12629	0.0316596	0.025	0.01	1
MAIP1	0.357577	0.0316529	0.18	0.153	1
MTHFD1	0.700669	0.0316527	0.344	0.38	1
SLC39A9	0.739624	0.0316491	0.361	0.366	1
ATG4D	0.626028	0.0316475	0.139	0.129	1
NAIF1	0.796028	0.0316388	0.066	0.061	1
INTU	0.40575	0.0316224	0.107	0.086	1
SPINDOC	0.327771	0.0316154	0.066	0.047	1
DNAJC3-DT	0.205071	0.0316027	0.041	0.023	1
SLC38A7	0.650612	0.0315989	0.115	0.105	1
C10orf105	0.178278	0.0315748	0.025	0.011	1
STIL	0.0684656	0.0315604	0.033	0.013	1
ZNF654	0.992838	0.031551	0.107	0.11	1
FAM200A	0.828791	0.0315423	0.09	0.086	1
HDAC2	0.300585	0.0315361	0.426	0.38	1
FAM189A1	0.198566	0.0314787	0.057	0.035	1
ATOH8	0.669072	0.0314474	0.197	0.219	1
SCAMP1-AS1	0.603971	0.0314326	0.172	0.158	1
PGM2	0.581087	0.0314164	0.246	0.231	1
POLR2H	0.796578	0.0314154	0.426	0.42	1
GLT8D2	0.381325	0.0314001	0.033	0.021	1
PHF3	0.487605	0.0313743	0.361	0.342	1
EPHB6	0.944564	0.0313578	0.041	0.043	1
RARG	0.713672	0.0313509	0.082	0.074	1
KCND2	0.216501	0.0313233	0.115	0.083	1
ZNF879	0.285128	0.0313154	0.057	0.038	1
SRP9	0.681287	0.031311	0.885	0.863	1
FKRP	0.590597	0.0312845	0.238	0.222	1
GOLGA8N	0.74679	0.0312786	0.041	0.036	1
DDB1	0.235673	0.0312314	0.664	0.601	1
BRCA1	0.370902	0.0312289	0.066	0.048	1
PRIM1	0.544576	0.0312281	0.049	0.039	1
PDCD7	0.288925	0.0312176	0.156	0.124	1
CCDC141	0.243479	0.0312067	0.016	0.007	1
SNX30	0.840728	0.0311942	0.189	0.187	1
USP24	0.311159	0.0311832	0.484	0.435	1
SUCLG1	0.787151	0.0311477	0.516	0.524	1
TRIM31	0.0259806	0.0311334	0.025	0.007	1
ZNF808	0.35633	0.031116	0.057	0.041	1
LTA	0.138784	0.0311146	0.008	0.002	1
RHOT2	0.456705	0.0310991	0.418	0.39	1
PSMD13	0.459975	0.0310838	0.5	0.489	1
AS3MT	0.131401	0.0310625	0.066	0.038	1
ZNF850	0.167254	0.0310504	0.041	0.022	1
TAL1	0.505292	0.031044	0.09	0.075	1
KLRK1	0.599133	0.0310388	0.049	0.04	1
GDPGP1	0.262775	0.0310207	0.074	0.051	1
KCNA5	0.0191031	0.0310206	0.025	0.006	1
PC	0.970521	0.0310205	0.254	0.263	1
ADAMTS1	0.592679	0.0310173	0.107	0.094	1
LINC01578	0.220475	0.0310057	0.713	0.687	1
VPS8	0.598418	0.0309856	0.23	0.22	1
HIVEP2	0.628796	0.0309835	0.156	0.145	1
UQCRHL	0.171714	0.030962	0.057	0.034	1
GVQW3	0.336483	0.0309241	0.049	0.033	1
PRRT3	0.632638	0.0309156	0.139	0.129	1
KLKB1	0.0592946	0.0308877	0.025	0.008	1
KCNQ1OT1	0.11146	0.0308759	0.025	0.01	1
ZNF527	0.48674	0.0308688	0.066	0.052	1
ZNF92	0.652574	0.030845	0.115	0.104	1
SLC2A4	0.183627	0.0308439	0.016	0.006	1
DNAJC3	0.241093	0.0308138	0.443	0.385	1
CAMTA2	0.66722	0.0307929	0.303	0.289	1
CCR6	0.0143704	0.0307902	0.025	0.006	1
MALINC1	0.216407	0.0307851	0.033	0.018	1
CCDC25	0.726473	0.0307782	0.328	0.326	1
CEP72	0.118474	0.0307715	0.041	0.02	1
NCLN	0.89754	0.0307413	0.27	0.282	1
KIAA0586	0.587276	0.0307308	0.139	0.125	1
LINC01359	0.598468	0.0307274	0.025	0.018	1
GOLGB1	0.938995	0.0307214	0.344	0.366	1
FXYD7	0.231525	0.0306949	0.066	0.043	1
WDR5	0.475026	0.0306679	0.205	0.184	1
S1PR4	0.166846	0.0306643	0.041	0.022	1
LONRF1	0.750319	0.0306451	0.172	0.197	1
AMDHD1	0.982045	0.0306272	0.025	0.025	1
GPR107	0.942893	0.0306175	0.328	0.347	1
WDR78	0.899269	0.0306002	0.074	0.072	1
CEBPZ	0.307588	0.0305826	0.246	0.209	1
ARHGEF25	0.580747	0.0305777	0.082	0.07	1
OSTC	0.44003	0.0305498	0.59	0.567	1
CORO6	0.409194	0.0305489	0.025	0.015	1
NBN	0.811659	0.0305317	0.311	0.325	1
RASSF9	0.0610098	0.030468	0.033	0.013	1
IGSF3	0.424281	0.0304628	0.09	0.071	1
ZSCAN31	0.340633	0.0304344	0.041	0.027	1
NR2F2	0.829445	0.0303623	0.107	0.118	1
B3GNT7	0.505235	0.0303243	0.131	0.113	1
LRRC37A	0.310526	0.0303236	0.033	0.02	1
CYB5RL	0.0877864	0.0302698	0.082	0.047	1
LINC01664	0.449916	0.0302683	0.057	0.044	1
CPEB2	0.754531	0.0302681	0.295	0.301	1
DIO3OS	0.169799	0.0302602	0.033	0.016	1
SEMA4G	0.543948	0.0302549	0.066	0.054	1
PARP9	0.504985	0.0302478	0.402	0.377	1
DEXI	0.376377	0.0302327	0.336	0.312	1
PROKR1	7.77007e-06	0.0302225	0.016	0.001	0.139185
CDH18	0.0969625	0.0302217	0.025	0.009	1
XPA	0.773159	0.0302023	0.213	0.212	1
CLK3	0.886774	0.0301898	0.238	0.243	1
CYP2A13	0.0139203	0.0301861	0.008	0.001	1
ST3GAL3	0.859056	0.030165	0.213	0.233	1
CCNJ	0.787486	0.0301518	0.057	0.052	1
RNF145	0.690595	0.0301484	0.598	0.601	1
EOMES	0.276198	0.0301109	0.025	0.013	1
TCTN3	0.411578	0.0300993	0.492	0.459	1
LYST	0.821992	0.0300667	0.254	0.257	1
ZNF816	0.469516	0.0300444	0.041	0.03	1
EML5	0.503362	0.0300157	0.033	0.024	1
PPM1M	0.679932	0.0299861	0.18	0.169	1
GIMAP5	0.879567	0.0299859	0.189	0.198	1
SCT	0.158923	0.0299697	0.025	0.011	1
BCKDHB	0.755131	0.0299627	0.213	0.213	1
COG7	0.89602	0.0299467	0.197	0.214	1
KIF1C	0.780896	0.0299411	0.434	0.429	1
ENTPD2	0.65189	0.0299209	0.082	0.073	1
STX2	0.74837	0.0298919	0.18	0.204	1
FBXW5	0.883212	0.0298869	0.459	0.462	1
LINC00092	0.604214	0.0298862	0.09	0.078	1
TMEM200A	0.0408097	0.0298764	0.025	0.007	1
ZNF142	0.80124	0.0298667	0.098	0.108	1
HEYL	0.146721	0.0298618	0.041	0.021	1
SERTAD3	0.43017	0.0298453	0.205	0.181	1
LINC00944	0.0244232	0.0298378	0.016	0.003	1
OPRL1	0.265956	0.029829	0.074	0.051	1
ZMAT4	0.125972	0.0298175	0.025	0.01	1
CNTN4	0.078637	0.0297859	0.033	0.013	1
CCT6A	0.508347	0.0297831	0.639	0.634	1
ZC3H3	0.527593	0.0297784	0.115	0.099	1
NEDD1	0.380455	0.0297754	0.09	0.122	1
PDZK1	0.234294	0.0297746	0.025	0.012	1
HAR1A	0.157846	0.0297548	0.033	0.016	1
ZMYND8	0.485659	0.029748	0.418	0.398	1
ANP32E	0.410157	0.0297339	0.451	0.417	1
PANX2	0.146799	0.0297306	0.107	0.071	1
PHB2	0.916905	0.0297265	0.713	0.712	1
CRB1	0.205507	0.0297173	0.074	0.049	1
GALNT6	0.742941	0.0297161	0.066	0.075	1
TBXT	0.0139203	0.0296748	0.008	0.001	1
ACBD7	0.703033	0.0296659	0.057	0.051	1
RLN2	5.92321e-07	0.0296176	0.025	0.001	0.0106102
CYP46A1	0.857664	0.0296166	0.074	0.071	1
LDLRAD4	0.997739	0.0296082	0.23	0.24	1
EIF5AL1	0.704815	0.0295697	0.082	0.074	1
EID2B	0.663547	0.0295656	0.09	0.081	1
ZSCAN1	0.801681	0.0295653	0.074	0.07	1
NAE1	0.37876	0.0295614	0.344	0.318	1
URB1-AS1	0.483031	0.029556	0.131	0.112	1
LINC02814	9.38027e-05	0.0295319	0.016	0.001	1
DGCR11	0.0144994	0.0295294	0.025	0.006	1
RAB11B-AS1	0.775678	0.0295141	0.254	0.253	1
FAM162B	0.41493	0.029503	0.066	0.049	1
SSRP1	0.511564	0.0294986	0.402	0.384	1
BTBD9	0.375932	0.0294839	0.131	0.107	1
GATAD2A	0.698589	0.029456	0.295	0.292	1
RSBN1	0.358892	0.0294455	0.172	0.143	1
THRB	0.498005	0.0294242	0.115	0.097	1
FAM242C	0.44784	0.0294149	0.041	0.03	1
NHEJ1	0.619713	0.0293967	0.049	0.041	1
DIRC3	0.233602	0.0293943	0.025	0.012	1
KLF1	0.00851976	0.0293909	0.016	0.003	1
KLRF1	0.76328	0.0293854	0.008	0.011	1
HCG25	0.0405937	0.0293806	0.025	0.007	1
DPP10-AS1	0.260573	0.029346	0.025	0.013	1
STXBP4	0.907631	0.0293272	0.115	0.114	1
BATF2	0.2706	0.0293239	0.049	0.031	1
CBX1	0.494252	0.0293232	0.41	0.394	1
PRKD1	0.789636	0.0293077	0.328	0.332	1
TBC1D16	0.922311	0.0293003	0.139	0.14	1
NLE1	0.957669	0.0292724	0.098	0.102	1
ZFP3	0.766204	0.0292681	0.09	0.084	1
GAR1	0.966462	0.0292601	0.205	0.212	1
UCK1	0.646093	0.0292573	0.262	0.251	1
CYP4V2	0.599235	0.029251	0.279	0.259	1
ARHGEF28	0.10964	0.0292422	0.049	0.025	1
MSX2	0.357162	0.0292395	0.049	0.034	1
ZNF773	0.121049	0.0292335	0.033	0.015	1
NME7	0.873328	0.0292303	0.148	0.15	1
LGI3	0.11029	0.0292113	0.025	0.01	1
SNRPE	0.782269	0.0291977	0.713	0.694	1
LINC00472	0.201736	0.0291935	0.123	0.089	1
XRCC6	0.926681	0.0291757	0.713	0.698	1
SELENOF	0.356535	0.0291716	0.861	0.846	1
CCDC7	0.568646	0.0291613	0.082	0.07	1
RETREG3	0.796589	0.0291297	0.27	0.274	1
DGAT2	0.176279	0.0291194	0.115	0.081	1
CCDC43	0.619482	0.0290931	0.213	0.201	1
BPHL	0.686898	0.0290813	0.213	0.204	1
CTR9	0.746043	0.0290737	0.262	0.293	1
MB21D2	0.187498	0.0290721	0.057	0.035	1
MAX	0.460644	0.0290269	0.41	0.394	1
WDR31	0.200308	0.0290186	0.033	0.017	1
SEC22B	0.789151	0.0290185	0.484	0.492	1
TMEM98	0.785229	0.0290158	0.205	0.202	1
HTR2A	0.0342239	0.0290097	0.033	0.011	1
DNAH6	0.216426	0.0290091	0.025	0.012	1
ARSJ	0.779999	0.0289708	0.189	0.183	1
SLC37A1	0.827859	0.0289456	0.049	0.046	1
SLC16A5	0.198111	0.0289302	0.066	0.041	1
OTUD7A	0.676435	0.0289266	0.033	0.027	1
EXO5	0.671177	0.0289226	0.066	0.058	1
NKD2	0.00480148	0.0289198	0.025	0.005	1
SLX4	0.376891	0.0289177	0.082	0.062	1
DTWD2	0.287513	0.0289154	0.057	0.038	1
IMPDH1	0.934544	0.0289059	0.139	0.145	1
SERTAD4-AS1	0.776324	0.0289043	0.066	0.061	1
KBTBD7	0.570013	0.0288754	0.115	0.1	1
GREM2	0.000495023	0.0288749	0.016	0.001	1
ATP5MC3	0.373365	0.0288737	0.91	0.873	1
MYNN	0.733824	0.0288716	0.139	0.134	1
GLB1	0.937836	0.0288268	0.393	0.408	1
CCDC81	0.277713	0.0288066	0.025	0.013	1
LRRC20	0.777178	0.0287917	0.107	0.1	1
RHOC	0.511718	0.0287668	0.869	0.829	1
SH2D5	0.0459677	0.0287649	0.033	0.012	1
TLCD1	0.920122	0.0287607	0.23	0.244	1
PCDHA7	0.405594	0.0287532	0.033	0.022	1
C17orf97	0.27188	0.0287422	0.074	0.051	1
TTC30A	0.661769	0.0287177	0.09	0.081	1
MARCHF4	0.143376	0.0287167	0.049	0.027	1
ITPR3	0.908019	0.028715	0.148	0.157	1
BPTF	0.474572	0.0286896	0.459	0.433	1
RMC1	0.557833	0.0286867	0.172	0.157	1
C8orf58	0.571899	0.0286802	0.123	0.108	1
ZNF793-AS1	0.870693	0.0286743	0.066	0.07	1
PLXNA4	0.688615	0.0286696	0.189	0.178	1
NEURL1	0.27623	0.0286678	0.074	0.052	1
ATP8A1	0.248399	0.0286094	0.115	0.085	1
PKNOX2	0.920778	0.0286055	0.295	0.299	1
CACNA1C-AS2	0.558141	0.0286032	0.016	0.011	1
ERN1	0.590244	0.028601	0.09	0.078	1
ZFYVE19	0.574252	0.0285831	0.205	0.186	1
COA7	0.67415	0.0285752	0.131	0.122	1
GLYCTK	0.600823	0.02857	0.066	0.055	1
HSD17B2	0.00168459	0.0285595	0.016	0.002	1
CCND3	0.233044	0.0285402	0.697	0.635	1
SLFN11	0.94554	0.0285201	0.123	0.126	1
NSD2	0.661344	0.0285054	0.189	0.221	1
TLE6	0.705172	0.0285022	0.09	0.083	1
RMI1	0.501241	0.0284958	0.107	0.09	1
ANGPTL6	0.184263	0.0284957	0.033	0.017	1
CATSPERZ	0.0085491	0.028468	0.016	0.003	1
CENPC	0.29859	0.0284601	0.18	0.146	1
MAGEL2	0.318101	0.0284462	0.049	0.033	1
FZD4	0.217404	0.0284335	0.098	0.069	1
LRRTM1	0.142969	0.0283964	0.033	0.016	1
MIR497HG	0.585618	0.0283531	0.172	0.16	1
TRAPPC13	0.990535	0.0283061	0.205	0.216	1
GFM1	0.748934	0.0283056	0.295	0.295	1
EXT2	0.711587	0.0283028	0.451	0.451	1
AASS	0.482641	0.0282926	0.27	0.249	1
ZNF229	0.566115	0.0282901	0.049	0.04	1
CC2D1A	0.361047	0.0282849	0.746	0.695	1
CTSZ	0.290165	0.0282692	0.656	0.604	1
NRIP2	0.00851976	0.028257	0.016	0.003	1
CASP3	0.514126	0.0282437	0.27	0.251	1
PDCD10	0.669765	0.0282418	0.352	0.399	1
DAPP1	0.796454	0.0282294	0.115	0.111	1
AP3D1	0.918375	0.0282188	0.484	0.498	1
CDCA8	0.237076	0.0281799	0.025	0.012	1
DHX29	0.849601	0.0281774	0.213	0.235	1
HAPLN3	0.431774	0.0281739	0.049	0.036	1
ZNF365	0.472018	0.0281734	0.131	0.113	1
SLC25A22	0.920833	0.0281443	0.139	0.141	1
ZDHHC11	0.339155	0.0281339	0.033	0.02	1
CTPS1	0.533218	0.0281199	0.123	0.108	1
RAB40B	0.466323	0.0281089	0.23	0.208	1
PUS1	0.439338	0.028071	0.107	0.138	1
AVIL	0.866502	0.0280704	0.115	0.114	1
ADCY1	0.46122	0.0280559	0.197	0.171	1
ZEB1-AS1	0.810144	0.0280529	0.197	0.193	1
C5orf64	0.414344	0.0280059	0.025	0.015	1
TMEM127	0.749146	0.0280056	0.418	0.425	1
CDK13	0.957326	0.0279771	0.238	0.251	1
CREB3L2	0.630472	0.0279756	0.262	0.247	1
MROH7	0.916691	0.0279136	0.033	0.032	1
ZNF337	0.376561	0.0279064	0.23	0.202	1
FAM241B	0.557061	0.027891	0.09	0.077	1
ZMPSTE24	0.681571	0.0278863	0.426	0.416	1
ZNF273	0.277212	0.0278706	0.139	0.109	1
FAM66B	0.205845	0.0278565	0.041	0.023	1
SCRIB	0.686223	0.0278516	0.279	0.312	1
BNIP3	0.371131	0.0278415	0.598	0.564	1
RALA	0.388348	0.0278353	0.377	0.348	1
SCAF8	0.255485	0.0278339	0.27	0.229	1
PIP5KL1	0.178278	0.0278326	0.025	0.011	1
TREM2	0.255941	0.0278127	0.918	0.854	1
C11orf71	0.80351	0.0278047	0.131	0.127	1
EPHB1	0.197107	0.0277983	0.025	0.012	1
GDNF-AS1	0.109652	0.0277917	0.033	0.015	1
SIGMAR1	0.648474	0.0277601	0.418	0.391	1
CDCA7	0.257153	0.0277581	0.025	0.013	1
RNF8	0.5474	0.0277548	0.18	0.163	1
GPRC5A	0.615992	0.0277201	0.033	0.026	1
ADAMTS16	0.0402358	0.0277189	0.025	0.007	1
TBXA2R	0.610164	0.0277136	0.033	0.026	1
ACLY	0.30239	0.0277094	0.664	0.634	1
TMEM238	0.284573	0.0277089	0.041	0.025	1
TNFRSF6B	0.948112	0.0277076	0.09	0.095	1
CLEC14A	0.422893	0.0276936	0.098	0.08	1
ASXL3	0.75188	0.0276647	0.033	0.028	1
SRPRA	0.949102	0.0276569	0.336	0.355	1
C1QTNF12	0.419797	0.0276532	0.041	0.029	1
EFHD1	0.402905	0.0276463	0.066	0.049	1
DHFR	0.58975	0.0276298	0.131	0.117	1
ZNF831	0.131714	0.0276218	0.016	0.006	1
TRIM36	0.454546	0.0276216	0.09	0.073	1
MTG1	0.702886	0.0276145	0.221	0.248	1
USP25	0.648279	0.0276046	0.172	0.16	1
DTL	0.396935	0.0276042	0.016	0.009	1
TRIM67	0.119779	0.0275924	0.033	0.015	1
ZNF546	0.555835	0.0275667	0.057	0.046	1
FBXO16	0.282074	0.0275612	0.049	0.032	1
SPSB4	0.563755	0.0274833	0.049	0.039	1
PRX	0.756726	0.0274653	0.025	0.03	1
PCDHB2	0.58782	0.0274552	0.057	0.047	1
SRF	0.905237	0.0274513	0.156	0.167	1
TIA1	0.726102	0.0274491	0.434	0.462	1
SLC38A8	0.00166942	0.0273764	0.016	0.002	1
CPEB3	0.314345	0.0273561	0.123	0.096	1
SMC3	0.471568	0.027341	0.32	0.3	1
RPA3	0.66722	0.027339	0.385	0.374	1
UTP20	0.477123	0.0272926	0.131	0.112	1
PROM1	0.859978	0.0272873	0.066	0.063	1
FBXO38	0.63956	0.0272558	0.189	0.218	1
CPOX	0.97446	0.0272274	0.156	0.163	1
HFE	0.416196	0.0272163	0.074	0.056	1
MARCHF9	0.36668	0.0272087	0.197	0.167	1
HMGCLL1	0.0256237	0.0272023	0.025	0.007	1
CTU2	0.563356	0.0271763	0.115	0.101	1
AIFM3	0.74917	0.0271493	0.033	0.028	1
TMEM132C	0.307618	0.0270999	0.131	0.102	1
CYP4F11	0.342824	0.0270935	0.074	0.054	1
TM9SF3	0.931306	0.0270772	0.754	0.768	1
KIF21B	0.337925	0.0270727	0.18	0.149	1
LINC00847	0.5085	0.027072	0.246	0.226	1
APOL2	0.608367	0.0270442	0.303	0.298	1
CFAP20	0.448719	0.0270276	0.311	0.288	1
ZNF784	0.449129	0.0270099	0.057	0.043	1
PPARG	0.148392	0.0270078	0.066	0.039	1
ZNF224	0.633828	0.0269911	0.172	0.161	1
CPB2-AS1	0.55252	0.0269855	0.082	0.069	1
NTHL1	0.96411	0.0269801	0.18	0.185	1
HPDL	0.171389	0.0269664	0.033	0.016	1
ZNF572	0.230741	0.0269544	0.033	0.018	1
KLHL18	0.994476	0.0269541	0.197	0.21	1
INHA	0.195643	0.0269154	0.025	0.012	1
ADAP1	0.239693	0.0269144	0.09	0.064	1
RCN2	0.672804	0.0268897	0.689	0.676	1
ERICH3	0.0304789	0.026881	0.041	0.015	1
RNF20	0.710671	0.0268597	0.279	0.273	1
PRMT9	0.9672	0.0268539	0.057	0.059	1
ZNF626	0.677409	0.0268481	0.131	0.122	1
THEMIS	0.110436	0.0268439	0.025	0.01	1
DISP3	0.799843	0.0268087	0.041	0.037	1
CELSR3	0.649125	0.0267965	0.041	0.034	1
SAMM50	0.837823	0.0267891	0.32	0.318	1
GCSIR	0.438663	0.0267887	0.008	0.004	1
CCDC58	0.774454	0.0267731	0.115	0.128	1
GABRA1	7.18181e-05	0.0267716	0.025	0.003	1
RBM14	0.775816	0.0267691	0.311	0.313	1
COG1	0.810087	0.0267515	0.148	0.16	1
NDUFB9	0.803916	0.0267405	0.82	0.804	1
YTHDC2	0.638993	0.0267387	0.221	0.21	1
LRR1	0.675662	0.0267271	0.066	0.057	1
SDK1	0.437458	0.0267209	0.107	0.087	1
PPIL3	0.810378	0.0267005	0.32	0.317	1
C1orf94	0.061326	0.0266964	0.033	0.013	1
LINC01023	0.847113	0.0266859	0.107	0.104	1
MYH9	0.72268	0.0266735	0.713	0.726	1
CCDC144A	0.344615	0.0266371	0.025	0.014	1
SHMT2	0.74258	0.026631	0.336	0.34	1
MYO18A	0.562174	0.0266232	0.041	0.032	1
SLC16A8	0.700242	0.0266205	0.025	0.02	1
REPS1	0.971715	0.026584	0.246	0.257	1
TRPC3	0.0233112	0.0265584	0.033	0.01	1
ATP2C2	0.109564	0.0265296	0.025	0.01	1
FECH	0.334759	0.0264877	0.246	0.206	1
MIR7-3HG	0.647986	0.0264823	0.066	0.056	1
ZNF853	0.655448	0.0264747	0.131	0.121	1
ADAMTS8	0.341812	0.0264686	0.025	0.014	1
PRSS55	7.70669e-06	0.0264487	0.016	0.001	0.13805
UFL1-AS1	0.0151125	0.0264334	0.016	0.003	1
PDPR	0.83263	0.0264302	0.369	0.369	1
NPR2	0.925637	0.0264255	0.164	0.167	1
MFN1	0.947797	0.0263952	0.213	0.219	1
CCDC18	0.72618	0.0263789	0.033	0.028	1
GSDMB	0.994068	0.0263685	0.041	0.042	1
DVL2	0.747758	0.0263311	0.221	0.246	1
MEF2C-AS2	0.846124	0.0263253	0.033	0.03	1
KIF18B	0.366472	0.0263104	0.016	0.009	1
C12orf56	0.270344	0.0262945	0.016	0.007	1
MEG9	0.360633	0.0262902	0.066	0.048	1
LRRTM4	0.615715	0.0262848	0.107	0.093	1
CENPL	0.624516	0.0262847	0.016	0.024	1
ENPP5	0.47836	0.0262703	0.172	0.21	1
APEH	0.665651	0.026261	0.369	0.366	1
LINC01238	0.319276	0.0262595	0.025	0.014	1
SAAL1	0.859338	0.0262269	0.098	0.108	1
PAPLN	0.936745	0.0262188	0.066	0.069	1
MED4	0.754282	0.0261945	0.402	0.401	1
DHTKD1	0.981214	0.0261691	0.164	0.17	1
CRYBB2	0.0869024	0.026139	0.016	0.005	1
FAM13A	0.627519	0.0261352	0.238	0.228	1
BTD	0.856272	0.0261052	0.238	0.244	1
OR52K1	3.51261e-11	0.0260755	0.016	0	6.29213e-07
ZNF324	0.740516	0.0260712	0.049	0.044	1
TUFT1	0.275852	0.026066	0.049	0.031	1
C11orf52	0.0408097	0.0260488	0.025	0.007	1
FGF3	9.56428e-05	0.0260394	0.016	0.001	1
FLG-AS1	0.48324	0.0259753	0.074	0.059	1
TTL	0.859094	0.0259694	0.336	0.337	1
HMGB1	0.223493	0.0259664	0.951	0.953	1
SHISA8	0.000500339	0.0259508	0.016	0.001	1
C11orf80	0.385988	0.0259466	0.066	0.049	1
FGFR2	0.436566	0.025937	0.074	0.057	1
RBM38	0.804306	0.0259301	0.18	0.18	1
TMEM51-AS1	0.178278	0.0259265	0.025	0.011	1
LINC02813	0.90901	0.0259095	0.016	0.015	1
NUDT5	0.360157	0.0258897	0.459	0.409	1
AP3M2	0.949143	0.0258854	0.189	0.195	1
PRKDC	0.684049	0.0258769	0.426	0.455	1
CTLA4	0.421834	0.0258616	0.041	0.029	1
TDRD12	0.197288	0.0258614	0.008	0.002	1
PAUPAR	0.00846136	0.0258591	0.016	0.003	1
GPR12	0.00414838	0.0258569	0.016	0.002	1
GPR149	2.84547e-06	0.0258542	0.008	0	0.0509709
BSDC1	0.571406	0.0258458	0.361	0.354	1
JARID2	0.927747	0.0258201	0.131	0.14	1
CXCR6	0.404553	0.0257976	0.049	0.036	1
MIB2	0.367488	0.0257975	0.279	0.247	1
ITGB8	0.40759	0.0257953	0.811	0.786	1
CYP21A2	0.583135	0.0257897	0.057	0.047	1
GTSE1	0.0721235	0.0257829	0.025	0.009	1
LRRK2	0.811374	0.0257807	0.279	0.278	1
AGTRAP	0.440635	0.0257748	0.402	0.362	1
LLGL1	0.243529	0.0257673	0.074	0.05	1
RBMS3	0.94129	0.0257507	0.041	0.043	1
NPIPB2	0.773981	0.0257424	0.041	0.037	1
NME5	0.975993	0.0257342	0.115	0.117	1
EEF1AKNMT	0.975975	0.0257275	0.213	0.216	1
SARDH	0.402809	0.0257135	0.033	0.022	1
FAM47E	0.904036	0.0257006	0.09	0.09	1
PMS1	0.906368	0.0256942	0.139	0.15	1
C6orf47	0.434888	0.0256785	0.189	0.163	1
C5AR2	0.362118	0.0256635	0.033	0.021	1
DCHS1	0.868777	0.0256606	0.377	0.414	1
KBTBD12	0.994396	0.0256513	0.016	0.016	1
C3orf14	0.865932	0.025611	0.246	0.246	1
DDX50	0.369897	0.0256107	0.328	0.294	1
BOLA3-AS1	0.77226	0.0255999	0.074	0.069	1
CABLES1	0.678708	0.0255555	0.098	0.089	1
ATXN7L3	0.966821	0.025534	0.23	0.24	1
RHEBL1	0.334251	0.0255329	0.033	0.02	1
GPLD1	0.281824	0.0255162	0.049	0.032	1
TFAP2A-AS2	0.143321	0.0254998	0.025	0.01	1
SEC24B-AS1	0.280923	0.0254922	0.033	0.019	1
LINC02047	2.84547e-06	0.0254837	0.008	0	0.0509709
ZNF324B	0.119905	0.0254791	0.033	0.015	1
CHD9	0.916729	0.0254559	0.459	0.451	1
UBASH3A	0.111754	0.0254507	0.025	0.01	1
IRF2BP1	0.212819	0.0254267	0.09	0.062	1
MAP3K4	0.659064	0.0254204	0.238	0.225	1
MTMR7	0.467018	0.0254053	0.025	0.016	1
ANKS1B	0.435859	0.0253964	0.352	0.321	1
SBNO2	0.518327	0.0253635	0.369	0.354	1
TNFRSF10B	0.750441	0.0253591	0.426	0.442	1
ZNRF1	0.598221	0.025355	0.213	0.201	1
HSPA14	0.660516	0.0253545	0.098	0.087	1
USHBP1	0.383546	0.0253523	0.033	0.021	1
TAOK3	0.67123	0.0253467	0.402	0.397	1
SCGB1A1	2.84547e-06	0.025339	0.008	0	0.0509709
TTC19	0.796034	0.0253154	0.352	0.348	1
LVRN	0.0501209	0.0252857	0.016	0.004	1
GPR137C	0.500761	0.0252843	0.09	0.074	1
SYNE3	0.654648	0.025284	0.115	0.105	1
CDRT4	0.443159	0.0252644	0.09	0.073	1
PDZRN4	0.0503493	0.0252641	0.016	0.004	1
CDYL	0.964583	0.0252576	0.238	0.238	1
RO60	0.49492	0.0252399	0.41	0.395	1
NDUFS5	0.294823	0.0252358	0.967	0.962	1
EDNRA	0.423304	0.02523	0.057	0.043	1
RARS1	0.697677	0.0252226	0.303	0.301	1
NOS2	0.171549	0.0252183	0.033	0.016	1
ZBTB20	0.0484005	0.0252149	0.205	0.135	1
LINGO4	0.000505709	0.0252123	0.016	0.001	1
RGS11	0.37185	0.0251964	0.131	0.107	1
CPNE9	0.76328	0.0251951	0.008	0.011	1
RAB17	0.0712542	0.0251945	0.025	0.009	1
PLD1	0.823669	0.0251935	0.057	0.053	1
NEMP2	0.605033	0.0251883	0.041	0.033	1
ZNF160	0.713251	0.025176	0.148	0.166	1
NEPRO	0.979641	0.025151	0.262	0.275	1
RHBDF1	0.638853	0.0251395	0.27	0.259	1
GPA33	0.00416465	0.0251048	0.016	0.002	1
WSCD1	0.702783	0.0250817	0.844	0.804	1
DUSP3	0.455078	0.0250739	0.336	0.307	1
MSH6	0.753307	0.0250651	0.164	0.158	1
LIPE	0.239165	0.0250554	0.049	0.03	1
RAB5B	0.512321	0.0250299	0.59	0.587	1
TTC26	0.439735	0.025024	0.049	0.036	1
HACE1	0.597239	0.0250129	0.172	0.157	1
PABPC4L	0.605394	0.0249998	0.008	0.005	1
LRRC2	0.62763	0.0249519	0.025	0.019	1
ERICH6	0.00157087	0.0249474	0.008	0	1
ACSF2	0.790895	0.0249459	0.123	0.118	1
FBP1	0.919973	0.0249403	0.139	0.142	1
HCRT	0.979473	0.0249363	0.041	0.043	1
SLC43A1	0.258738	0.0249338	0.057	0.037	1
GAS5-AS1	0.588066	0.02493	0.016	0.011	1
INF2	0.97961	0.0249269	0.27	0.287	1
ABCA3	0.985115	0.0249023	0.369	0.38	1
C1QTNF2	0.556443	0.0248917	0.016	0.011	1
CHST11	0.878	0.024888	0.328	0.33	1
CYGB	0.366828	0.0248665	0.139	0.115	1
CENPE	0.716974	0.0248613	0.016	0.013	1
BEND7	0.656499	0.0248603	0.074	0.065	1
STK4-AS1	0.318636	0.0248553	0.008	0.003	1
DCPS	0.689553	0.0248437	0.156	0.178	1
TTC16	0.379302	0.0248308	0.008	0.003	1
ACOT12	0.745682	0.0248235	0.016	0.021	1
LYPD5	0.182495	0.0248214	0.041	0.022	1
GM2A	0.367967	0.0248113	0.598	0.559	1
PDE4A	0.680462	0.0247988	0.09	0.081	1
ADGRG6	0.994511	0.024797	0.139	0.143	1
DLGAP1	0.284249	0.0247896	0.049	0.032	1
MED16	0.88148	0.024783	0.27	0.296	1
PCF11-AS1	0.369136	0.0247784	0.033	0.021	1
MCM4	0.307307	0.0247772	0.197	0.163	1
RPH3AL	0.699648	0.0247684	0.041	0.035	1
DLEU2	0.834223	0.0247639	0.066	0.062	1
TGM1	0.364694	0.0247536	0.025	0.015	1
DTNA	0.584609	0.0247133	0.82	0.775	1
DDX41	0.775294	0.0247091	0.295	0.303	1
VPS52	0.388844	0.0247021	0.213	0.272	1
RASSF6	0.00157087	0.0246971	0.008	0	1
ECE2	0.540773	0.0246786	0.172	0.155	1
RBM4	0.529092	0.0246492	0.615	0.563	1
MAPK9	0.617645	0.0246199	0.287	0.275	1
EPCAM-DT	0.411075	0.0246066	0.057	0.042	1
RAB42	0.0012649	0.0246063	0.041	0.01	1
C17orf80	0.59357	0.0246001	0.18	0.167	1
GULP1	0.140236	0.0245627	0.025	0.01	1
MYEOV	0.0870695	0.0244882	0.016	0.005	1
MARS1	0.767615	0.0244794	0.385	0.403	1
HAGLR	0.452036	0.0244433	0.107	0.089	1
HIPK1	0.757057	0.0244279	0.443	0.427	1
LHPP	0.762832	0.0244274	0.32	0.314	1
DCAF7	0.721598	0.0244089	0.369	0.381	1
FSBP	0.522548	0.024406	0.049	0.038	1
MARVELD2	0.0838396	0.0243954	0.025	0.009	1
PSENEN	0.680739	0.0243763	0.615	0.616	1
CCDC78	0.439301	0.0243731	0.025	0.016	1
TNFSF10	0.339367	0.0243718	0.189	0.158	1
LASP1	0.892632	0.02437	0.451	0.472	1
MANCR	0.0139203	0.0243679	0.008	0.001	1
MTERF4	0.635634	0.0243656	0.328	0.31	1
FOXQ1	0.0505785	0.0243626	0.016	0.004	1
FOXD2-AS1	0.0468702	0.0243581	0.033	0.012	1
CASQ2	0.0429427	0.0243336	0.008	0.001	1
C1QTNF7	0.0681145	0.0243222	0.016	0.004	1
ZNF23	0.879771	0.0243163	0.131	0.13	1
MOB1B	0.393774	0.024302	0.385	0.362	1
S1PR1	0.269538	0.0242873	0.139	0.108	1
EXOSC4	0.985158	0.0242739	0.221	0.224	1
EFCC1	0.0148927	0.024272	0.025	0.006	1
EMX2OS	0.462444	0.0242683	0.016	0.01	1
TOMM22	0.835123	0.0242624	0.475	0.503	1
PIH1D1	0.45286	0.0242575	0.352	0.325	1
COLQ	0.291968	0.0242288	0.066	0.045	1
FAM214B	0.448798	0.0242144	0.23	0.267	1
LILRB3	0.600171	0.0242059	0.025	0.018	1
LINC02716	0.197527	0.0241897	0.025	0.012	1
RCOR2	0.184958	0.0241523	0.016	0.006	1
MX2	0.349862	0.0241346	0.139	0.113	1
TRAF7	0.662758	0.0241262	0.336	0.326	1
MAN1A2	0.289051	0.0241167	0.459	0.415	1
GJC3	0.474383	0.0240973	0.057	0.044	1
KITLG	0.8514	0.0240794	0.123	0.121	1
VWCE	0.265041	0.0240771	0.057	0.038	1
PCDHGA6	0.213641	0.0240696	0.016	0.007	1
DOP1A	0.699269	0.0240594	0.18	0.17	1
NDEL1	0.607174	0.0240538	0.254	0.232	1
TUT4	0.426949	0.0240367	0.287	0.258	1
ARL11	0.609825	0.0240129	0.066	0.082	1
DENND10	0.503347	0.0240055	0.32	0.291	1
TP53I3	0.969146	0.0239903	0.361	0.378	1
FOXO6	0.000503018	0.0239862	0.016	0.001	1
ABCD2	0.57629	0.0239822	0.041	0.032	1
TMEM86B	0.857756	0.0239721	0.049	0.047	1
HCFC2	0.516407	0.0239627	0.172	0.153	1
RAB15	0.942847	0.0239627	0.221	0.234	1
CCNA2	0.182495	0.0239388	0.041	0.022	1
CST6	0.480138	0.0239183	0.066	0.052	1
CIART	0.587266	0.0238974	0.098	0.118	1
KNL1	0.0406656	0.0238397	0.025	0.007	1
EPHA5-AS1	0.98802	0.0238196	0.049	0.05	1
PLAA	0.865275	0.0237937	0.172	0.183	1
SAE1	0.435918	0.0237833	0.344	0.318	1
C9orf129	0.0042138	0.0237788	0.016	0.002	1
C12orf74	0.00157087	0.023748	0.008	0	1
RREB1	0.63897	0.0237411	0.123	0.144	1
SLITRK6	0.0363289	0.0237277	0.016	0.004	1
CLEC16A	0.481532	0.0236949	0.115	0.142	1
ZNF213	0.456846	0.0236945	0.107	0.087	1
ERMP1	0.829247	0.0236827	0.139	0.138	1
TOR4A	0.541149	0.0236717	0.074	0.061	1
SRRM4	0.0798763	0.023666	0.033	0.013	1
MATN4	0.556682	0.0236381	0.025	0.018	1
ZNF518A	0.780193	0.0236366	0.213	0.213	1
PIP5K1C	0.970506	0.0236026	0.254	0.272	1
MEX3A	0.987422	0.0235991	0.033	0.033	1
MRTFA	0.532608	0.0235969	0.262	0.246	1
C16orf71	0.00720119	0.0235808	0.025	0.005	1
PEAK1	0.361068	0.0235806	0.311	0.268	1
APAF1	0.649557	0.0235737	0.115	0.133	1
SEMA4A	0.44306	0.0235722	0.082	0.065	1
CDC42	0.466725	0.0235121	0.836	0.848	1
ALDH1A1	0.883088	0.0235113	0.164	0.164	1
RNF207	0.486194	0.0235075	0.041	0.03	1
DNAJC27	0.436131	0.0234778	0.09	0.072	1
RAB6A	0.789834	0.023456	0.648	0.667	1
BTBD10	0.578291	0.0234458	0.303	0.285	1
HMGN1	0.504955	0.0234138	0.926	0.887	1
CCDC9	0.718582	0.0233829	0.057	0.05	1
MEIKIN	0.157646	0.0233784	0.016	0.006	1
ZNF233	0.602217	0.0233496	0.025	0.018	1
PRKAG1	0.871388	0.0233318	0.352	0.35	1
CMTM1	0.959974	0.0233247	0.016	0.017	1
ZNF554	0.30353	0.0233098	0.066	0.046	1
ZNF629	0.853512	0.0232976	0.107	0.103	1
SPAG5	0.407913	0.0232844	0.041	0.028	1
SCAF11	0.512889	0.0232776	0.508	0.493	1
PIGB	0.886633	0.0232707	0.123	0.121	1
IL32	0.408911	0.023223	0.254	0.231	1
VWA2	0.197947	0.0232176	0.025	0.012	1
POLR1C	0.563975	0.0232089	0.221	0.203	1
NDUFV1	0.793061	0.0232072	0.631	0.627	1
MAST2	0.281615	0.0232039	0.205	0.17	1
FASTK	0.988861	0.0231972	0.393	0.417	1
TAP2	0.729878	0.0231898	0.32	0.32	1
MPP3	0.582527	0.0231859	0.025	0.018	1
HDC	0.379302	0.0231632	0.008	0.003	1
TMEM235	0.0084323	0.0231402	0.016	0.003	1
LINC01812	2.84547e-06	0.0231309	0.008	0	0.0509709
LINC02447	0.376978	0.0230872	0.033	0.021	1
USP1	0.783814	0.0230657	0.238	0.231	1
CD79A	0.185225	0.0230567	0.016	0.006	1
SNTB1	0.99138	0.0230533	0.164	0.169	1
TNFRSF13C	0.422061	0.0230514	0.041	0.029	1
FLII	0.764188	0.0230226	0.418	0.414	1
CYP2U1	0.725555	0.0230131	0.197	0.193	1
CYP2E1	0.50742	0.0229683	0.025	0.017	1
HAUS6	0.558661	0.0229622	0.18	0.162	1
PIK3R6	0.549609	0.0229511	0.066	0.053	1
CXCL3	0.0720144	0.0229345	0.025	0.009	1
GLCE	0.561219	0.022926	0.164	0.147	1
RAB26	0.731443	0.0229098	0.074	0.067	1
RNLS	0.28602	0.0229047	0.074	0.052	1
SEPTIN7	0.446335	0.0228992	0.918	0.888	1
CNTF	0.185225	0.0228818	0.016	0.006	1
SUGCT	0.638216	0.0228723	0.033	0.026	1
SLC16A3	0.79606	0.0228643	0.107	0.102	1
SLC16A1	0.518346	0.0228358	0.238	0.217	1
C1orf131	0.54189	0.0228022	0.18	0.162	1
GON7	0.6416	0.0227988	0.131	0.153	1
USP49	0.48273	0.0227928	0.066	0.052	1
HOXB-AS3	0.787215	0.022771	0.238	0.235	1
EIF2AK3	0.395761	0.022769	0.156	0.131	1
WDR12	0.83525	0.0227506	0.164	0.16	1
RALGPS2	0.428623	0.0227316	0.066	0.049	1
TUBB	0.429536	0.0227111	0.902	0.881	1
TMEM45B	0.067409	0.0226663	0.016	0.004	1
MEIG1	0.164141	0.022658	0.025	0.011	1
CRABP2	0.484973	0.0226549	0.025	0.016	1
H2AC11	0.0682563	0.0226346	0.016	0.004	1
SLC9A2	2.84547e-06	0.022622	0.008	0	0.0509709
EPN3	2.84547e-06	0.0226198	0.008	0	0.0509709
ZNF781	0.671102	0.0225922	0.066	0.057	1
CPPED1	0.908676	0.0225846	0.197	0.197	1
FAM219B	0.746655	0.0225747	0.393	0.409	1
SEC16A	0.757562	0.0225676	0.361	0.358	1
RIC1	0.766984	0.0225586	0.18	0.174	1
PIK3R3	0.640237	0.0225382	0.098	0.087	1
ACOXL-AS1	0.00863764	0.0225191	0.016	0.003	1
ZNF429	0.336435	0.0225121	0.082	0.06	1
DAAM1	0.753241	0.0224915	0.172	0.166	1
MCRIP1	0.628748	0.0224883	0.623	0.607	1
WDR38	0.798813	0.0224725	0.008	0.006	1
MMP23B	0.765643	0.0224721	0.025	0.03	1
PEX11A	0.427779	0.0224519	0.098	0.079	1
MYO5B	0.0834767	0.0224112	0.025	0.009	1
KDM2A	0.597557	0.0224101	0.213	0.255	1
IFNAR2	0.464505	0.0224035	0.344	0.322	1
ST6GALNAC3	0.325266	0.0223949	0.066	0.046	1
PCSK7	0.506555	0.0223781	0.213	0.259	1
MCHR1	0.64352	0.0223616	0.352	0.349	1
SPCS2	0.302231	0.0223444	0.828	0.778	1
SHANK2	0.188296	0.0223442	0.033	0.017	1
IQCC	0.327714	0.0223317	0.041	0.027	1
CRHR2	3.51261e-11	0.0223265	0.016	0	6.29213e-07
GAL3ST3	0.585216	0.022297	0.09	0.077	1
CEP83-DT	0.379302	0.0222675	0.008	0.003	1
ATP10B	0.348476	0.0222479	0.041	0.027	1
MRAP2	0.813045	0.0222064	0.123	0.118	1
SLC11A1	0.927126	0.0222002	0.336	0.359	1
KLHL12	0.892166	0.0222001	0.246	0.274	1
GTF2A2	0.939651	0.0221652	0.598	0.609	1
MCRS1	0.957995	0.0221558	0.361	0.37	1
HSBP1L1	0.823369	0.0221463	0.164	0.18	1
CABCOCO1	0.744906	0.0221447	0.049	0.044	1
MAP3K14-AS1	0.438663	0.022138	0.008	0.004	1
TAX1BP1	0.721387	0.022122	0.525	0.527	1
LINGO3	0.602899	0.022119	0.025	0.018	1
STX17	0.885973	0.0220726	0.148	0.147	1
MKLN1-AS	0.369744	0.0220604	0.057	0.041	1
TPP1	0.815914	0.0220409	0.893	0.863	1
FAM135B	0.565976	0.0220246	0.066	0.054	1
TMEM184C	0.89402	0.0220227	0.213	0.21	1
GCK	0.366874	0.0220159	0.049	0.034	1
PJVK	0.330133	0.0220144	0.041	0.027	1
CCDC87	0.0152518	0.0220074	0.016	0.003	1
LETMD1	0.482065	0.0220028	0.385	0.362	1
ZNF214	0.637627	0.0220024	0.033	0.026	1
SPATA12	0.0152052	0.0219868	0.016	0.003	1
RFNG	0.873393	0.0219826	0.287	0.283	1
TRIM11	0.723451	0.0219797	0.098	0.113	1
CRH	0.533853	0.0219656	0.025	0.017	1
ZBTB6	0.752372	0.0219651	0.123	0.117	1
ZNF292	0.610701	0.0219623	0.262	0.247	1
CABP1	0.918358	0.0219488	0.074	0.074	1
LINC02363	0.0153452	0.0219462	0.016	0.003	1
ZDHHC5	0.885459	0.0219378	0.27	0.283	1
TMEM106B	0.970912	0.0219165	0.492	0.516	1
PTGER1	0.557688	0.0219057	0.025	0.018	1
USP46	0.463985	0.0218944	0.328	0.303	1
KDR	0.606385	0.0218882	0.057	0.048	1
ZNF516	0.380347	0.0218773	0.172	0.146	1
FAM181A-AS1	0.0085491	0.0218708	0.016	0.003	1
LINC00951	0.00418098	0.0218625	0.016	0.002	1
GMCL1	0.557861	0.0218581	0.107	0.129	1
IBA57-DT	0.318636	0.02184	0.008	0.003	1
PKD2L1	0.242242	0.0218343	0.016	0.007	1
TTBK2	0.98049	0.0218281	0.148	0.151	1
TRMT13	0.912867	0.0218219	0.131	0.131	1
WDR25	0.744235	0.0218151	0.09	0.084	1
PAWR	0.764318	0.0217979	0.098	0.093	1
ATP6V0E2-AS1	0.488292	0.0217977	0.082	0.067	1
IMPACT	0.816115	0.021788	0.328	0.32	1
ARG2	0.695172	0.0217873	0.148	0.136	1
PITPNM2	0.731816	0.0217806	0.123	0.143	1
TDRD10	0.0679729	0.0217594	0.016	0.004	1
DISP2	0.860007	0.0217283	0.197	0.195	1
VEGFC	0.493793	0.0217251	0.016	0.01	1
EIF1AD	0.508161	0.0217048	0.156	0.138	1
TBCK	0.738441	0.0216913	0.156	0.171	1
GRPEL2	0.469184	0.0216912	0.123	0.154	1
LCNL1	0.244409	0.0216783	0.016	0.007	1
ZNF77	0.422551	0.0216716	0.057	0.043	1
ERVMER34-1	0.302726	0.0216695	0.016	0.008	1
OXGR1	0.00157087	0.0216692	0.008	0	1
C6orf118	0.304784	0.0216653	0.025	0.013	1
TMEM53	0.904867	0.0216545	0.18	0.182	1
TIMM10	0.940612	0.021623	0.508	0.509	1
MAFG-DT	0.380381	0.0216219	0.008	0.019	1
TCAF1	0.499164	0.0216025	0.205	0.179	1
ZNF14	0.687264	0.0216017	0.074	0.065	1
INPP5K	0.939309	0.0215969	0.172	0.178	1
TRAPPC10	0.453892	0.021591	0.041	0.03	1
PPARGC1B	0.893501	0.0215828	0.09	0.096	1
TTLL6	9.38027e-05	0.0215734	0.016	0.001	1
ATP5F1B	0.60093	0.0215683	0.967	0.941	1
NPM3	0.296562	0.021552	0.131	0.177	1
ACADL	0.351463	0.0215419	0.033	0.021	1
NAV3	0.930034	0.0215364	0.049	0.048	1
TUBG1	0.6211	0.0215158	0.197	0.184	1
MYH7B	0.301604	0.0215145	0.025	0.013	1
GTDC1	0.513569	0.021511	0.221	0.201	1
CXCL5	0.198368	0.0215097	0.025	0.012	1
MED28	0.960604	0.0214766	0.459	0.475	1
TMEM214	0.467925	0.0214552	0.27	0.242	1
LINC00853	0.186028	0.0214411	0.016	0.006	1
LINC01971	0.0872369	0.0214251	0.016	0.005	1
KAT5	0.378039	0.0214104	0.361	0.332	1
AVPI1	0.805887	0.0214055	0.098	0.094	1
LCAT	0.737883	0.0214047	0.287	0.279	1
VASN	0.926821	0.0213941	0.107	0.106	1
LINC00339	0.254889	0.021381	0.082	0.057	1
DAO	0.0509239	0.0213714	0.016	0.004	1
SPNS1	0.830515	0.0213664	0.262	0.265	1
MYO15A	0.242242	0.0213578	0.016	0.007	1
DND1	0.297046	0.0213532	0.033	0.019	1
CHRM3	0.77484	0.0213419	0.049	0.044	1
ZSCAN22	0.543054	0.0213325	0.041	0.031	1
MAP3K21	0.129346	0.0213021	0.041	0.021	1
KIAA0355	0.599428	0.0212976	0.213	0.194	1
TMEM202-AS1	0.0980374	0.0212861	0.025	0.009	1
DDX49	0.55127	0.0212851	0.32	0.3	1
PIP4P2	0.283224	0.0212722	0.279	0.238	1
NHLRC4	0.16245	0.0212654	0.025	0.011	1
VIPR2	0.211911	0.0212635	0.016	0.007	1
NNT-AS1	0.524476	0.0212298	0.262	0.24	1
MED20	0.691123	0.0212292	0.148	0.137	1
IDI2-AS1	0.00419736	0.0212136	0.016	0.002	1
PIGK	0.613027	0.0212066	0.41	0.395	1
COX15	0.526369	0.0211953	0.221	0.204	1
UBXN10-AS1	0.501681	0.0211932	0.115	0.097	1
MICAL2	0.922657	0.0211883	0.041	0.04	1
RAPGEF4-AS1	0.197288	0.0211862	0.008	0.002	1
CD1D	0.5216	0.0211759	0.107	0.13	1
UTP11	0.469392	0.0211459	0.295	0.275	1
ZNF540	0.632889	0.0211447	0.09	0.079	1
JHY	0.371643	0.0211441	0.025	0.015	1
CLTCL1	0.409747	0.0211367	0.049	0.035	1
POTEM	0.0139203	0.0211231	0.008	0.001	1
LY6E-DT	1.2395e-07	0.0211121	0.016	0	0.00222031
IER5L	0.830001	0.0210602	0.197	0.212	1
BCL10	0.227515	0.0210588	0.197	0.155	1
CKAP2L	0.0506631	0.0210517	0.025	0.008	1
TRAV12-1	2.84547e-06	0.0210383	0.008	0	0.0509709
SATB1-AS1	0.000503018	0.0210313	0.016	0.001	1
NDST1-AS1	0.257409	0.0210081	0.008	0.003	1
SLC22A5	0.136073	0.0209922	0.09	0.058	1
MAPT-IT1	0.0681145	0.0209898	0.016	0.004	1
C10orf67	0.00169222	0.0209852	0.016	0.002	1
LMF1	0.92819	0.0209819	0.205	0.209	1
ALG1L2	0.0139203	0.0209754	0.008	0.001	1
ARID3B	0.712935	0.0209619	0.049	0.043	1
AEN	0.552058	0.0209613	0.361	0.343	1
PRDM10	0.739868	0.0209563	0.074	0.067	1
VPS13B	0.626224	0.0209101	0.156	0.185	1
NOMO2	0.366472	0.0208683	0.016	0.009	1
HCK	0.879201	0.0208656	0.279	0.297	1
PON3	0.462039	0.0208283	0.016	0.01	1
NINL	0.497723	0.020824	0.115	0.097	1
GRIP1	0.650863	0.0208086	0.066	0.056	1
TK2	0.535312	0.020807	0.525	0.508	1
ZNF814	0.858006	0.0207867	0.09	0.098	1
CCDC134	0.148735	0.0207831	0.033	0.016	1
HRC	0.0153452	0.0207719	0.016	0.003	1
SGCA	0.132151	0.0207642	0.016	0.006	1
FAHD2B	0.56786	0.0207377	0.082	0.069	1
NRROS	0.684541	0.0207255	0.016	0.012	1
NUDT3	0.919863	0.0207134	0.648	0.654	1
PPRC1	0.728947	0.0207105	0.164	0.157	1
PIGL	0.973269	0.0207051	0.123	0.128	1
CDC34	0.625708	0.0206966	0.262	0.248	1
ACKR2	0.62763	0.0206841	0.025	0.019	1
INPP5A	0.529487	0.0206758	0.148	0.129	1
MIR3936HG	0.372065	0.020669	0.033	0.021	1
CEP55	0.144013	0.0206673	0.025	0.01	1
PLCH1	0.27263	0.0206485	0.016	0.007	1
PGAM2	0.69822	0.0206439	0.066	0.057	1
FGF5	0.024625	0.0206314	0.016	0.003	1
C16orf96	0.0429427	0.0206286	0.008	0.001	1
EBLN3P	0.821681	0.0206243	0.344	0.351	1
ACP6	0.900705	0.0205963	0.098	0.098	1
TEDC2	0.418003	0.0205834	0.025	0.015	1
STUB1	0.88153	0.0205758	0.623	0.646	1
MAML1	0.615935	0.0205519	0.156	0.141	1
SOWAHA	0.317705	0.0205342	0.041	0.026	1
SSTR1	0.0721235	0.0205231	0.025	0.009	1
RABL6	0.277996	0.0205062	0.344	0.306	1
EPHA1-AS1	0.788299	0.0204972	0.008	0.011	1
NEMP1	0.955345	0.0204941	0.107	0.11	1
GLI3	0.796765	0.0204768	0.049	0.045	1
KIF7	0.633272	0.0204713	0.066	0.056	1
ANKRD36B	0.700914	0.020464	0.057	0.05	1
GPR150	0.109211	0.0204402	0.016	0.005	1
HLCS	0.628213	0.0204344	0.09	0.079	1
GSTM2	0.609623	0.0204309	0.057	0.048	1
DOK1	0.668584	0.0204136	0.23	0.26	1
YME1L1	0.983938	0.0203768	0.492	0.527	1
HECW1	0.744679	0.0203548	0.049	0.043	1
ROBO3	0.84758	0.0203413	0.238	0.256	1
ATP6V1C2	0.429447	0.0203223	0.016	0.009	1
ZNF671	0.743582	0.0203164	0.164	0.158	1
TMED10	0.448403	0.0203049	0.984	0.954	1
RTTN	0.591025	0.0203038	0.074	0.062	1
FUOM	0.519165	0.0202903	0.189	0.17	1
LINC00663	0.627286	0.0202823	0.025	0.019	1
HSPA1B	0.33659	0.0202739	0.18	0.148	1
DOLPP1	0.855081	0.0202448	0.156	0.168	1
C3orf18	0.565859	0.0202429	0.172	0.155	1
MTCL1	0.693245	0.0202366	0.057	0.068	1
SLC7A4	0.161668	0.0202343	0.033	0.016	1
PRR16	0.162286	0.0202306	0.033	0.016	1
URI1	0.702035	0.0201933	0.287	0.282	1
MKNK1	0.947242	0.0201777	0.295	0.319	1
GALNT1	0.678294	0.0201679	0.377	0.367	1
ZNF836	0.412288	0.0201668	0.074	0.056	1
CEP170B	0.861872	0.0201656	0.09	0.098	1
TDRG1	0.0139203	0.0201382	0.008	0.001	1
ZNF445	0.963115	0.0200797	0.148	0.149	1
KIAA1143	0.616186	0.0200467	0.303	0.288	1
DGKH	0.330033	0.0200013	0.09	0.067	1
FAM172A	0.700116	0.0199635	0.295	0.286	1
EGF	0.216647	0.0199519	0.025	0.012	1
AGBL3	0.789366	0.0199363	0.016	0.02	1
TECPR2	0.739816	0.0199336	0.156	0.148	1
LINC02427	0.111333	0.0199284	0.033	0.015	1
COLEC11	0.859257	0.0199187	0.025	0.028	1
EXOC2	0.572024	0.0199183	0.189	0.17	1
BAG5	0.796493	0.0199072	0.27	0.295	1
SFMBT1	0.763969	0.0198984	0.09	0.083	1
LRIG3	0.518333	0.0198882	0.033	0.024	1
RABL3	0.325096	0.0198784	0.213	0.263	1
C6orf163	0.0510395	0.019874	0.016	0.004	1
ADORA1	0.206447	0.0198463	0.451	0.395	1
ATG101	0.662147	0.0198358	0.197	0.221	1
TCP1	0.462051	0.0198319	0.582	0.575	1
TTC21A	0.388211	0.0198312	0.057	0.041	1
LRRC37A2	0.438057	0.0198266	0.025	0.016	1
EML2-AS1	0.16245	0.0198242	0.025	0.011	1
EPHA10	0.196828	0.0198191	0.008	0.002	1
THSD7B	0.0872369	0.0198073	0.016	0.005	1
PRSS56	0.000505709	0.019801	0.016	0.001	1
TMEM121B	0.694007	0.0197922	0.049	0.042	1
PROX1-AS1	0.179864	0.0197841	0.025	0.011	1
GTF2F1	0.906404	0.0197751	0.295	0.299	1
CTTNBP2	0.603265	0.0197574	0.262	0.248	1
GTF2H5	0.479049	0.0197416	0.648	0.602	1
CCDC157	0.54048	0.0197413	0.057	0.046	1
ST8SIA6	0.949927	0.0197352	0.033	0.032	1
CELF6	0.739082	0.0197199	0.082	0.095	1
KLHL2	0.934756	0.0197072	0.213	0.219	1
RGS7BP	0.033326	0.0197016	0.025	0.007	1
LHX2	0.776308	0.0197008	0.131	0.126	1
SAMD1	0.709968	0.0196803	0.418	0.419	1
NEU3	0.667751	0.0196721	0.082	0.072	1
HTR5A	0.145756	0.0196702	0.025	0.01	1
DPEP3	0.196828	0.019657	0.008	0.002	1
SLC16A10	0.158377	0.0196527	0.016	0.006	1
TNIK	0.92829	0.0196509	0.393	0.399	1
TUBB6	0.876132	0.0196507	0.254	0.269	1
SEPTIN9	0.882384	0.0196484	0.516	0.548	1
CT66	0.0139989	0.0196401	0.008	0.001	1
CST1	0.0887549	0.0196363	0.016	0.005	1
NKTR	0.806965	0.0196312	0.434	0.432	1
TMEM201	0.89065	0.0196265	0.172	0.172	1
AMPD3	0.827688	0.0196084	0.303	0.305	1
FUT8-AS1	0.068969	0.0195929	0.016	0.004	1
ZNF2	0.364819	0.0195625	0.09	0.069	1
MORC2-AS1	0.463254	0.019537	0.016	0.01	1
MRS2	0.80907	0.0195315	0.189	0.187	1
ITPR2	0.65413	0.0195142	0.557	0.545	1
ACVR1	0.983338	0.0194723	0.279	0.293	1
TMEM255B	0.545749	0.0194692	0.074	0.093	1
DEDD	0.892821	0.0194631	0.238	0.236	1
ZNF440	0.280501	0.0194407	0.041	0.025	1
ZNF559	0.825115	0.0194281	0.123	0.118	1
PMAIP1	0.807867	0.0194061	0.098	0.093	1
SPRR2A	0.0139989	0.0194047	0.008	0.001	1
GTF2IRD1	0.742286	0.0194013	0.074	0.085	1
TRAF6	0.735931	0.0193964	0.164	0.185	1
SRP68	0.725292	0.0193865	0.377	0.367	1
CATIP	0.621998	0.0193594	0.016	0.012	1
GPD1L	0.471199	0.0193586	0.205	0.181	1
CENPB	0.695595	0.0193528	0.434	0.428	1
CDC14B	0.805105	0.0193168	0.287	0.286	1
ZNF699	0.398859	0.019304	0.016	0.009	1
HECTD3	0.894134	0.0192965	0.123	0.121	1
BTLA	0.133909	0.0192753	0.016	0.006	1
PCBD2	0.416856	0.0192704	0.107	0.086	1
FAM216A	0.89671	0.0192558	0.197	0.207	1
PMS2	0.667013	0.0192529	0.246	0.235	1
NOTCH2NLA	0.464471	0.01925	0.016	0.01	1
UBR5-AS1	0.525967	0.0192456	0.049	0.065	1
FAM86B2	0.196828	0.0192314	0.008	0.002	1
ABHD16A	0.85744	0.0192061	0.385	0.398	1
CAVIN4	0.379302	0.0191929	0.008	0.003	1
RNF146	0.437587	0.0191887	0.41	0.378	1
LINC02185	0.184691	0.0191824	0.016	0.006	1
ENOX1-AS2	0.197748	0.0191695	0.008	0.002	1
PRRT4	0.0511553	0.0191679	0.016	0.004	1
DOCK5	0.974444	0.0191638	0.115	0.119	1
NUP107	0.980755	0.0191563	0.156	0.162	1
MARCO	0.535513	0.0191561	0.025	0.017	1
FPR2	9.38027e-05	0.0191393	0.016	0.001	1
ATOH7	0.139166	0.0191387	0.008	0.002	1
MYCBP	0.445216	0.0191272	0.238	0.212	1
CSF2RB	0.553912	0.0191255	0.074	0.062	1
H2BC18	0.24472	0.0191201	0.016	0.007	1
PPP4R4	0.463971	0.0191078	0.033	0.023	1
PDE6A	7.77007e-06	0.0190852	0.016	0.001	0.139185
ABCA10	0.219316	0.0190635	0.025	0.012	1
CXCL12	0.557479	0.0190527	0.189	0.171	1
SETBP1	0.99242	0.019042	0.123	0.127	1
MYO7A	0.695239	0.0190412	0.074	0.087	1
NLRC3	0.347151	0.0190127	0.025	0.014	1
TM2D2	0.7914	0.019008	0.393	0.417	1
ANKRD37	0.952055	0.0189863	0.148	0.157	1
PTCD3	0.923909	0.0189735	0.41	0.43	1
ZNF567	0.605926	0.0189475	0.066	0.056	1
PPP1R16B	0.337856	0.0189136	0.066	0.047	1
ZNF830	0.613531	0.0189051	0.164	0.149	1
SCN9A	0.990909	0.0188855	0.254	0.263	1
CENPO	0.607255	0.0188838	0.074	0.063	1
ATP13A4	0.603347	0.0188815	0.098	0.086	1
LINC02175	0.757007	0.0188777	0.033	0.028	1
LINC01139	0.00419736	0.0188305	0.016	0.002	1
EXOSC8	0.787916	0.0188203	0.32	0.32	1
SYTL1	0.320232	0.0188083	0.033	0.02	1
LINC00571	2.84547e-06	0.0188066	0.008	0	0.0509709
KREMEN1	0.792077	0.0188049	0.09	0.085	1
KLF10	0.316174	0.018803	0.082	0.06	1
LINC00115	0.672325	0.0188029	0.025	0.019	1
BDNF-AS	0.807439	0.018791	0.066	0.073	1
UBQLN4	0.677074	0.0187867	0.189	0.212	1
SMARCC2	0.923422	0.0187817	0.221	0.228	1
RASL12	0.778296	0.0187793	0.107	0.101	1
TGM2	0.633775	0.0187644	0.197	0.225	1
TMEM72-AS1	0.350142	0.0187587	0.041	0.027	1
NECAB3	0.8482	0.0187423	0.107	0.102	1
PLA2G4B	0.422027	0.0187369	0.139	0.173	1
DHX15	0.61886	0.0187128	0.5	0.491	1
NLRP1	0.769828	0.0186982	0.549	0.548	1
HIPK3	0.863617	0.0186977	0.418	0.426	1
RASA2	0.634046	0.0186965	0.148	0.134	1
ADH1B	0.0867169	0.0186856	0.008	0.001	1
LINC00535	2.84547e-06	0.0186818	0.008	0	0.0509709
SIGLEC15	0.318636	0.0186768	0.008	0.003	1
SIMC1	0.531659	0.0186677	0.066	0.053	1
TFG	0.614971	0.0186643	0.557	0.531	1
SRSF11	0.247257	0.0186619	0.713	0.623	1
NRG2	0.727663	0.0186604	0.074	0.067	1
OPRM1	0.439301	0.0186508	0.025	0.016	1
SOX1	0.623731	0.0186426	0.016	0.012	1
GOLGA8O	0.374762	0.018623	0.033	0.021	1
FAR2	0.958925	0.0186171	0.156	0.163	1
SPATA3-AS1	0.318636	0.0186109	0.008	0.003	1
KLHDC1	0.810647	0.0186078	0.115	0.111	1
CHRNA5	0.27263	0.0186028	0.016	0.007	1
NUP62	0.931736	0.0185765	0.262	0.283	1
KLHDC10	0.86155	0.0185761	0.279	0.285	1
CCDC187	0.334383	0.0185257	0.016	0.008	1
IL1R2	0.244099	0.0185205	0.016	0.007	1
CIAO1	0.952242	0.0185196	0.492	0.511	1
POT1	0.827969	0.0185096	0.139	0.136	1
ALKBH2	0.900088	0.0184881	0.164	0.177	1
FBXO45	0.946497	0.0184855	0.131	0.137	1
GTPBP3	0.594201	0.0184841	0.107	0.126	1
CCM2L	0.72136	0.0184824	0.033	0.028	1
ZNF687	0.683996	0.0184556	0.074	0.065	1
CHST10	0.805158	0.0184528	0.385	0.379	1
PXT1	0.00157087	0.0184513	0.008	0	1
NID2	0.420325	0.0184465	0.049	0.036	1
NT5M	0.594384	0.0184312	0.033	0.025	1
LINC01116	0.303414	0.0184297	0.016	0.008	1
LYSMD1	0.473322	0.0183922	0.033	0.047	1
UQCRH	0.737082	0.0183885	0.984	0.956	1
PROB1	0.92597	0.0183784	0.033	0.032	1
NFKBID	0.642761	0.0183705	0.057	0.049	1
GJC2	0.464471	0.0183704	0.016	0.01	1
ASPRV1	0.986084	0.0183628	0.041	0.042	1
ZNF845	0.93311	0.0183501	0.049	0.048	1
TRAPPC2B	0.914448	0.0183205	0.221	0.221	1
CENPM	0.907963	0.0183181	0.016	0.018	1
SIDT1	0.219919	0.0183105	0.033	0.018	1
MTRNR2L6	0.306176	0.0183016	0.016	0.008	1
RLN3	0.0139203	0.0182821	0.008	0.001	1
FAM87A	0.00157087	0.0182789	0.008	0	1
BMPR1B	0.316725	0.0182752	0.18	0.145	1
NIBAN2	0.559959	0.0182743	0.41	0.396	1
DCTN4	0.371937	0.0182653	0.582	0.553	1
XRN1	0.765521	0.0182616	0.213	0.205	1
CCDC121	0.832891	0.0182481	0.041	0.038	1
NMD3	0.838141	0.0182215	0.303	0.304	1
ECD	0.840202	0.018187	0.189	0.187	1
SMPDL3A	0.619007	0.0181766	0.205	0.237	1
PEX11G	0.98023	0.018175	0.033	0.034	1
RUSC1-AS1	0.507233	0.0181745	0.033	0.024	1
SPRED3	0.657259	0.0181716	0.221	0.214	1
PDE1A	0.400789	0.01817	0.016	0.009	1
C9orf24	0.201121	0.0181588	0.025	0.012	1
FLOT2	0.746691	0.018148	0.574	0.561	1
BRWD1-AS2	0.27427	0.0181449	0.016	0.007	1
CLUAP1	0.370885	0.0181375	0.221	0.188	1
WDR1	0.95816	0.0181191	0.746	0.757	1
DTX1	0.939623	0.0181039	0.156	0.157	1
OXCT1	0.815832	0.018103	0.418	0.415	1
SLC22A1	0.00863764	0.0180964	0.016	0.003	1
MAL2	0.238944	0.0180818	0.025	0.012	1
GAS1RR	0.238944	0.0180758	0.025	0.012	1
HOMER2	0.301487	0.0180617	0.098	0.072	1
BACE1-AS	0.492783	0.0180587	0.074	0.059	1
SDF4	0.799573	0.0180324	0.803	0.78	1
NVL	0.959397	0.0180254	0.123	0.125	1
CYB5R3	0.700061	0.0180242	0.885	0.869	1
LINC01080	0.139166	0.018023	0.008	0.002	1
LINC02082	0.271976	0.0180188	0.016	0.007	1
TNIP3	0.0139989	0.0179983	0.008	0.001	1
TMED2	0.248622	0.0179767	0.68	0.653	1
NCKAP5	0.976544	0.0179628	0.033	0.034	1
PCDH18	0.514221	0.0179589	0.041	0.031	1
UPK2	0.133689	0.0179517	0.016	0.006	1
KHSRP	0.696231	0.0179515	0.336	0.336	1
HJURP	0.109211	0.0179507	0.016	0.005	1
ZNF347	0.768142	0.0179487	0.139	0.134	1
FAM222A-AS1	2.84547e-06	0.0179447	0.008	0	0.0509709
NOTCH4	0.838102	0.0179361	0.205	0.198	1
PABPN1	0.838167	0.0179311	0.451	0.459	1
LINC02172	0.0877406	0.017929	0.016	0.005	1
ZNF460-AS1	0.717176	0.0179156	0.025	0.02	1
SLC12A9-AS1	0.087909	0.0178935	0.016	0.005	1
LINC02012	0.212198	0.0178927	0.016	0.007	1
LINC00882	0.551852	0.0178918	0.057	0.046	1
CCT4	0.578673	0.0178896	0.705	0.679	1
POLR1E	0.54838	0.0178847	0.164	0.197	1
PHC1	0.992966	0.0178821	0.295	0.302	1
TSPYL5	0.484119	0.017866	0.139	0.12	1
PAIP2	0.16312	0.0178549	0.779	0.703	1
IL20RA	0.258452	0.0178434	0.008	0.003	1
EFNA4	0.611488	0.0177943	0.041	0.033	1
MIPOL1	0.688286	0.0177901	0.041	0.034	1
N4BP1	0.695393	0.0177885	0.23	0.22	1
IFI35	0.780634	0.0177796	0.311	0.334	1
SLC22A18	0.808714	0.017729	0.205	0.198	1
MMP15	0.765236	0.0177283	0.107	0.119	1
PPFIA4	0.996515	0.0177262	0.066	0.067	1
CATSPERB	0.00157087	0.0177261	0.008	0	1
ZNF551	0.538455	0.0177243	0.049	0.038	1
CACNA1H	0.243789	0.0177192	0.016	0.007	1
RABL2A	0.672557	0.0177078	0.107	0.124	1
IL31RA	0.335822	0.0177043	0.016	0.008	1
LNCOC1	0.707911	0.0177013	0.008	0.006	1
PRKG1	0.536842	0.0176971	0.025	0.017	1
NPM2	0.0731119	0.0176933	0.025	0.009	1
B9D1	0.425585	0.017684	0.262	0.237	1
LEFTY1	0.174926	0.0176533	0.033	0.016	1
TROAP	0.0618008	0.017653	0.025	0.008	1
ENOX1	0.440858	0.0176443	0.025	0.016	1
NAPRT	0.550279	0.0176442	0.262	0.242	1
TRBV6-5	2.84547e-06	0.0176422	0.008	0	0.0509709
OPRD1	0.086142	0.0176413	0.008	0.001	1
LINC01703	0.133909	0.017632	0.016	0.006	1
PIDD1	0.939985	0.0176226	0.254	0.268	1
ZNF66	0.257409	0.0176224	0.008	0.003	1
LINC02384	0.0429427	0.0176192	0.008	0.001	1
ITLN1	2.84547e-06	0.0176185	0.008	0	0.0509709
LPO	2.84547e-06	0.0176185	0.008	0	0.0509709
PDE3A	0.589782	0.0176133	0.016	0.011	1
STK25	0.598952	0.0176017	0.582	0.536	1
CYP2A7	0.0139203	0.0175998	0.008	0.001	1
FABP1	0.439288	0.0175847	0.008	0.004	1
MTBP	0.936397	0.0175824	0.008	0.009	1
RHOF	0.474077	0.017567	0.082	0.066	1
AQP9	0.0864291	0.0175443	0.008	0.001	1
LINC01571	0.0139203	0.0175389	0.008	0.001	1
CREBZF	0.769935	0.0175349	0.311	0.333	1
TNFRSF14-AS1	0.325994	0.0175279	0.049	0.033	1
CIRBP-AS1	0.799452	0.0175271	0.008	0.006	1
RNF26	0.944572	0.0174901	0.18	0.185	1
STX12	0.984117	0.0174894	0.598	0.598	1
GUCY1A1	0.607077	0.017479	0.057	0.047	1
COCH	0.203485	0.017471	0.033	0.017	1
ACVR2B	0.748136	0.0174629	0.074	0.067	1
RTBDN	0.162076	0.0174357	0.025	0.011	1
GOLGA6L10	0.758819	0.0174284	0.033	0.028	1
LINC02299	0.00157087	0.0174249	0.008	0	1
TSPAN19	0.086142	0.0174233	0.008	0.001	1
STUM	0.0877406	0.0173866	0.016	0.005	1
XRN2	0.92923	0.0173848	0.393	0.411	1
TRIM52-AS1	0.333425	0.0173816	0.27	0.234	1
PRODH	0.302132	0.0173802	0.025	0.013	1
HHATL	0.162824	0.0173785	0.025	0.011	1
HMGCR	0.688713	0.0173746	0.377	0.37	1
SLC30A3	0.00170759	0.017366	0.016	0.002	1
VSTM2A	0.496916	0.0173652	0.008	0.004	1
QTRT2	0.56359	0.0173461	0.131	0.116	1
MSL1	0.812977	0.0173425	0.402	0.443	1
ZBTB8A	0.712958	0.0173417	0.057	0.05	1
MBD5	0.795633	0.017337	0.139	0.155	1
C22orf31	0.138784	0.0173074	0.008	0.002	1
PPP1R16A	0.79376	0.0172929	0.197	0.219	1
DCTN1-AS1	0.086142	0.0172707	0.008	0.001	1
ZNF22-AS1	0.331635	0.0172693	0.057	0.04	1
TATDN2	0.586323	0.0172612	0.213	0.249	1
HIBCH	0.820205	0.0172561	0.23	0.247	1
NEK5	0.134352	0.0172355	0.016	0.006	1
TVP23C	0.582527	0.0172072	0.025	0.018	1
NDUFA12	0.794752	0.0171699	0.77	0.774	1
BABAM2	0.75213	0.0171671	0.303	0.298	1
OVGP1	0.647445	0.017166	0.008	0.013	1
LCMT2	0.998502	0.0171269	0.074	0.075	1
TNFRSF10A	0.582188	0.0171261	0.025	0.018	1
IRF5	0.919485	0.0171153	0.32	0.329	1
MYCN	0.487875	0.0170786	0.025	0.016	1
PCM1	0.826648	0.0170742	0.492	0.506	1
NOL6	0.916948	0.0170706	0.18	0.191	1
LMF2	0.766067	0.0170703	0.328	0.373	1
MMP25	0.624165	0.0170692	0.016	0.012	1
DLGAP3	0.430069	0.0170619	0.033	0.022	1
GALNT11	0.784627	0.0170512	0.443	0.442	1
SERTAD4	0.400789	0.0170483	0.016	0.009	1
PRDM7	0.00157087	0.0170314	0.008	0	1
ZBTB49	0.853588	0.0170277	0.057	0.055	1
NOC2L	0.874705	0.0170235	0.205	0.207	1
NFU1	0.683198	0.0170189	0.352	0.348	1
HCAR1	0.799452	0.0170034	0.008	0.006	1
ROR1	0.0139203	0.0169984	0.008	0.001	1
CDK1	0.277591	0.0169943	0.049	0.031	1
DHRS7B	0.591921	0.016993	0.23	0.214	1
APOBEC3G	0.81212	0.016992	0.18	0.196	1
MROH6	0.47205	0.0169911	0.033	0.023	1
ZBTB42	0.285154	0.0169857	0.098	0.072	1
GXYLT1	0.81913	0.0169834	0.156	0.153	1
LSM4	0.881593	0.01698	0.582	0.585	1
ANKRD34C-AS1	0.00170759	0.0169794	0.016	0.002	1
LINC02021	0.400403	0.016951	0.016	0.009	1
RGS12	0.59176	0.0169497	0.402	0.376	1
MEX3D	0.408393	0.0169286	0.074	0.056	1
UBXN6	0.72681	0.0169225	0.516	0.515	1
HEXIM2	0.406087	0.0168991	0.066	0.089	1
ADTRP	0.00157087	0.0168939	0.008	0	1
CCL25	0.439288	0.016892	0.008	0.004	1
BUB1	0.127891	0.0168904	0.025	0.01	1
MPP5	0.722673	0.0168828	0.459	0.459	1
UBASH3B	0.984198	0.0168662	0.27	0.278	1
ADARB1	0.534406	0.0168631	0.148	0.129	1
KCNJ2	0.547429	0.0168318	0.189	0.169	1
FAM110C	0.468293	0.0168226	0.025	0.016	1
SLC7A10	0.5922	0.0167977	0.041	0.033	1
RBBP5	0.912373	0.0167965	0.107	0.112	1
B3GALT5	0.523074	0.0167803	0.033	0.024	1
CFAP53	0.401176	0.0167802	0.016	0.009	1
SOGA3	0.338255	0.0167779	0.049	0.033	1
IL17RD	0.41412	0.0167738	0.164	0.138	1
SPART-AS1	0.18576	0.0167704	0.016	0.006	1
TECTA	0.639395	0.0167605	0.033	0.026	1
GOLGA7	0.329634	0.0167585	0.557	0.527	1
LRRC9	0.0429427	0.0167557	0.008	0.001	1
SOX11	0.924324	0.0167482	0.066	0.064	1
ERP44	0.722569	0.0167332	0.369	0.359	1
FOSL1	0.656252	0.0167241	0.115	0.134	1
LINC01260	0.139166	0.0167155	0.008	0.002	1
ZDHHC1	0.881405	0.0167032	0.057	0.061	1
VMAC	0.439253	0.0166975	0.049	0.036	1
HLA-DQB2	0.373978	0.0166953	0.025	0.015	1
ZNF30	0.857488	0.0166855	0.049	0.046	1
SLC24A1	0.995235	0.0166713	0.041	0.041	1
RIF1	0.364541	0.0166689	0.303	0.264	1
TMEM30B	0.92567	0.0166684	0.033	0.032	1
SMYD3	0.707435	0.0166448	0.139	0.131	1
ZNF17	0.909915	0.0166362	0.049	0.052	1
ANGPTL2	0.298071	0.0166295	0.336	0.288	1
LINC01505	0.244099	0.0166278	0.016	0.007	1
TLR6	0.312663	0.0166104	0.041	0.026	1
CDC73	0.458862	0.016597	0.295	0.271	1
DYSF	0.73311	0.0165924	0.033	0.039	1
NBPF20	0.303523	0.0165885	0.041	0.066	1
TACC1	0.559246	0.0165821	0.615	0.623	1
THAP5	0.572582	0.0165711	0.27	0.248	1
LGI2	0.321685	0.0165686	0.057	0.039	1
HDHD5-AS1	0.472322	0.0165646	0.049	0.037	1
LRRC55	0.317566	0.0165282	0.066	0.046	1
NEK10	0.371643	0.0165193	0.025	0.015	1
MCMDC2	0.185492	0.0165059	0.016	0.006	1
JPH2	0.469349	0.0164912	0.033	0.023	1
LRRC4	0.852457	0.0164877	0.049	0.054	1
SLC1A2	0.297144	0.0164842	1	0.939	1
CLEC4C	2.84547e-06	0.0164678	0.008	0	0.0509709
UPP2	0.129995	0.0164417	0.025	0.01	1
PF4	0.319771	0.0164289	0.008	0.003	1
C9	2.84547e-06	0.0164266	0.008	0	0.0509709
PWRN4	2.84547e-06	0.0164266	0.008	0	0.0509709
CBFA2T3	0.977206	0.0164054	0.016	0.017	1
COMMD2	0.518041	0.0164034	0.303	0.28	1
KIF2C	0.558991	0.016403	0.016	0.011	1
TXLNA	0.357018	0.0163899	0.459	0.419	1
JRK	0.68755	0.0163695	0.082	0.073	1
TGIF2	0.877876	0.0163609	0.107	0.104	1
MYO1D	0.773738	0.0163545	0.025	0.03	1
MINDY4	0.945489	0.0163533	0.041	0.04	1
AREL1	0.730372	0.0163472	0.205	0.193	1
SIGIRR	0.671044	0.0163461	0.344	0.334	1
PCAT4	0.319771	0.0163409	0.008	0.003	1
NR2C1	0.887639	0.016332	0.164	0.165	1
NME6	0.671256	0.0163224	0.148	0.134	1
NR1H4	0.00157087	0.0163211	0.008	0	1
CES4A	0.955872	0.0163091	0.033	0.034	1
ZBTB26	0.816038	0.0163018	0.09	0.086	1
LINC00544	0.551892	0.0162841	0.008	0.004	1
LGALS1	0.501009	0.016282	1	0.985	1
ZDHHC11B	0.723835	0.0162785	0.025	0.02	1
KCNG2	0.176878	0.0162617	0.033	0.016	1
STRIP2	0.446717	0.0162532	0.033	0.022	1
USO1	0.805584	0.0162516	0.344	0.367	1
MYO7B	0.18576	0.0162076	0.016	0.006	1
TMED9	0.973744	0.0162024	0.721	0.719	1
ACTN2	0.605117	0.0161862	0.123	0.145	1
MZT2A	0.643876	0.0161837	0.648	0.608	1
ANKRD31	0.0139203	0.0161643	0.008	0.001	1
LINC02274	0.0433041	0.0161435	0.008	0.001	1
PSMD7	0.455733	0.0161423	0.516	0.486	1
LINC02577	0.138784	0.0161403	0.008	0.002	1
FAM227A	0.0998045	0.0161364	0.025	0.009	1
NDUFA3	0.98688	0.0161221	1	0.968	1
KCNJ12	0.0139989	0.0161063	0.008	0.001	1
HOXA1	0.587405	0.0160666	0.008	0.014	1
CHPT1	0.559685	0.0160607	0.459	0.436	1
TSPOAP1-AS1	0.755498	0.0160604	0.033	0.028	1
SOX9-AS1	0.537483	0.016059	0.074	0.061	1
STAM	0.326831	0.0160575	0.156	0.209	1
CABP4	0.352859	0.0160459	0.041	0.027	1
DUS4L	0.636951	0.0160351	0.049	0.061	1
MARCHF2	0.988039	0.0160315	0.344	0.362	1
LINC02450	2.84547e-06	0.0160237	0.008	0	0.0509709
GPN1	0.876057	0.0160211	0.254	0.277	1
COX20	0.741936	0.0160135	0.836	0.818	1
UFD1	0.596054	0.0160011	0.385	0.363	1
MIR124-2HG	0.0139203	0.0159991	0.008	0.001	1
MAD2L1BP	0.693377	0.0159989	0.205	0.198	1
NWD1	0.281061	0.0159751	0.041	0.025	1
PLCB3	0.673352	0.0159603	0.115	0.132	1
SMC1B	0.0431231	0.0159447	0.008	0.001	1
ZNF169	0.774991	0.0159401	0.033	0.029	1
VPS9D1-AS1	0.0139989	0.0159345	0.008	0.001	1
CARNMT1-AS1	0.00157087	0.0158816	0.008	0	1
ABHD12B	0.393013	0.0158666	0.033	0.021	1
MIR34AHG	0.936004	0.0158653	0.131	0.132	1
COLCA1	0.464065	0.0158653	0.016	0.01	1
SORT1	0.547038	0.0158615	0.656	0.623	1
NPIPA5	0.650844	0.0158589	0.016	0.012	1
FCRL6	0.725591	0.0158558	0.025	0.02	1
LINC02340	0.319203	0.0158494	0.008	0.003	1
AZU1	0.319771	0.0158437	0.008	0.003	1
KHDC3L	0.0864291	0.0158325	0.008	0.001	1
SLC52A2	0.944334	0.0158153	0.238	0.244	1
MINAR1	0.465283	0.0158142	0.016	0.01	1
ZBTB39	0.846639	0.0158132	0.041	0.046	1
WNT2B	0.999301	0.0158051	0.074	0.075	1
GPSM1	0.853715	0.0158	0.205	0.206	1
PGLYRP1	0.00158427	0.0157991	0.008	0	1
MROH8	0.339308	0.0157968	0.041	0.027	1
SLC15A4	0.447815	0.0157864	0.254	0.302	1
KIAA1841	0.368402	0.0157745	0.098	0.076	1
S100A12	0.036783	0.0157514	0.016	0.004	1
DYNC2H1	0.920189	0.0157428	0.123	0.13	1
ZNF624	0.721287	0.0157264	0.057	0.05	1
ANKRD24	0.348848	0.0157224	0.025	0.014	1
ITGA9-AS1	0.331628	0.015706	0.123	0.097	1
FOXP2	0.086142	0.0156957	0.008	0.001	1
SLC35E1	0.675505	0.0156656	0.279	0.272	1
HOXB7	0.454831	0.0156557	0.074	0.058	1
C2CD4B	0.593221	0.0156513	0.016	0.011	1
PARD6G	0.694754	0.0156493	0.098	0.09	1
TFF3	0.0864291	0.0156462	0.008	0.001	1
IGSF22	0.371352	0.0156461	0.025	0.015	1
DCDC2C	0.00157087	0.0156399	0.008	0	1
PRAG1	0.478448	0.0156317	0.107	0.133	1
IGF2	2.84547e-06	0.0156277	0.008	0	0.0509709
SLC34A3	2.84547e-06	0.0156277	0.008	0	0.0509709
GSTM5	0.751974	0.0155917	0.049	0.057	1
CCNE1	0.239882	0.0155903	0.025	0.012	1
GHET1	0.00157087	0.0155894	0.008	0	1
IFT140	0.852877	0.0155678	0.123	0.121	1
PDCD2L	0.905619	0.0155435	0.098	0.106	1
UBE2L5	0.183875	0.0155255	0.025	0.011	1
PCBD1	0.566293	0.0155251	0.68	0.681	1
NECTIN1	0.41076	0.0155216	0.049	0.035	1
CA11	0.672197	0.0155177	0.467	0.451	1
TEKT4	0.318636	0.0155009	0.008	0.003	1
LRRC14	0.811343	0.0154925	0.189	0.187	1
SIGLEC11	0.349308	0.0154884	0.041	0.027	1
NOB1	0.320618	0.015483	0.27	0.231	1
CYB5R4	0.711268	0.0154768	0.205	0.193	1
GAD2	0.497558	0.0154731	0.008	0.004	1
LINC02123	0.197288	0.0154547	0.008	0.002	1
C1GALT1	0.672542	0.0154449	0.172	0.2	1
DMRT2	0.609161	0.0154181	0.041	0.033	1
USP2	0.653493	0.0154091	0.09	0.08	1
C8orf31	0.491434	0.0153969	0.025	0.016	1
MSS51	0.33939	0.0153873	0.033	0.02	1
PAPOLG	0.7964	0.0153781	0.23	0.226	1
HPS3	0.698186	0.0153715	0.23	0.227	1
ILDR1	0.139166	0.0153651	0.008	0.002	1
EOGT	0.578078	0.0153642	0.115	0.1	1
A4GNT	2.84547e-06	0.0153638	0.008	0	0.0509709
INPP4B	0.528004	0.0153537	0.041	0.031	1
ZSCAN23	0.0867169	0.0153344	0.008	0.001	1
B3GALT6	0.739924	0.0153333	0.246	0.272	1
SGMS2	0.429548	0.0153329	0.033	0.022	1
SPATA22	0.086142	0.0153179	0.008	0.001	1
E2F1	0.43899	0.0153174	0.025	0.016	1
TMCO1-AS1	0.00158427	0.0153083	0.008	0	1
PAPOLA	0.877499	0.0152996	0.615	0.616	1
FLNB-AS1	2.84547e-06	0.0152903	0.008	0	0.0509709
RTN4R	0.0042138	0.0152859	0.016	0.002	1
C2CD3	0.728041	0.0152856	0.123	0.114	1
CLEC12B	0.656071	0.0152842	0.016	0.012	1
LINC02701	0.0139203	0.015262	0.008	0.001	1
LHX1-DT	2.84547e-06	0.0152528	0.008	0	0.0509709
USP12-AS2	0.243479	0.0152486	0.016	0.007	1
ADNP-AS1	0.486482	0.0152284	0.049	0.037	1
LIX1L-AS1	0.36834	0.0152224	0.016	0.009	1
UPB1	0.304103	0.0152158	0.016	0.008	1
CUEDC2	0.33984	0.0152037	0.59	0.555	1
CNGA3	0.697602	0.015186	0.049	0.042	1
MAEA	0.607149	0.0151752	0.385	0.375	1
PDGFRL	0.465283	0.0151719	0.016	0.01	1
PDCD11	0.916759	0.0151683	0.18	0.182	1
RIMKLB	0.780652	0.0151619	0.27	0.303	1
UBAC2	0.708204	0.0151535	0.361	0.349	1
MORN3	0.421066	0.0150982	0.025	0.015	1
LINC02804	0.369464	0.0150879	0.016	0.009	1
PCDHB11	0.606943	0.015082	0.008	0.014	1
BTN3A3	0.968569	0.0150815	0.238	0.247	1
UBOX5	0.646569	0.0150707	0.09	0.08	1
RSBN1L	0.457642	0.0150494	0.246	0.219	1
LBX1-AS1	0.0139989	0.0150382	0.008	0.001	1
DPCD	0.892826	0.0150352	0.246	0.246	1
ACYP2	0.674022	0.0150226	0.557	0.539	1
ADGRL3	0.350635	0.015015	0.607	0.584	1
FMO2	0.361053	0.0150054	0.066	0.047	1
AGPAT2	0.151386	0.0150038	0.057	0.097	1
ZNF146	0.442003	0.0149981	0.352	0.336	1
TRAT1	0.339799	0.0149971	0.016	0.008	1
CCNA1	0.433807	0.0149868	0.016	0.009	1
KCNH5	0.086142	0.0149577	0.008	0.001	1
EPCAM	0.159356	0.014956	0.016	0.006	1
NDUFAF6	0.625366	0.0149499	0.197	0.223	1
GADD45GIP1	0.758621	0.0149175	0.689	0.728	1
LINC01569	0.44117	0.014892	0.025	0.016	1
LINC01485	0.707911	0.0148845	0.008	0.006	1
KRT20	0.00157087	0.0148529	0.008	0	1
KCNN3	0.350615	0.0148402	0.172	0.141	1
KCNMB3	0.601927	0.0148339	0.033	0.025	1
RABGAP1L-DT	0.0864291	0.0148249	0.008	0.001	1
DAPK2	0.497927	0.0148017	0.016	0.01	1
TONSL	0.216268	0.0147904	0.041	0.023	1
SNF8	0.694888	0.014788	0.443	0.439	1
LINC01798	0.00157087	0.014785	0.008	0	1
TDRD1	0.00157087	0.0147794	0.008	0	1
FUCA1	0.65277	0.0147683	0.295	0.288	1
NOVA2	0.835746	0.0147657	0.09	0.098	1
MEIS1-AS2	0.740896	0.0147492	0.025	0.03	1
VLDLR-AS1	0.336363	0.0147425	0.016	0.008	1
C14orf39	0.615307	0.0147327	0.139	0.126	1
IHH	0.0139203	0.0147226	0.008	0.001	1
GJD3	0.40195	0.0147128	0.016	0.009	1
LINC01635	0.0434858	0.0146959	0.008	0.001	1
FAM160A1	0.139166	0.0146951	0.008	0.002	1
ARHGDIG	0.466738	0.0146929	0.049	0.037	1
HRCT1	0.798196	0.0146842	0.016	0.02	1
ASAP3	0.644276	0.0146832	0.238	0.274	1
LINC01270	0.182866	0.0146747	0.025	0.011	1
MYOCOS	0.196828	0.014673	0.008	0.002	1
H2BC15	0.883241	0.0146634	0.008	0.007	1
VIP	0.196828	0.0146443	0.008	0.002	1
CENPK	0.781376	0.014643	0.016	0.02	1
DDX42	0.691311	0.0146428	0.418	0.414	1
CHST9	0.534335	0.0146377	0.09	0.075	1
LINC01630	0.465283	0.0146369	0.016	0.01	1
COL11A1	0.697902	0.0146238	0.197	0.189	1
SMC5-AS1	0.25793	0.0146179	0.008	0.003	1
MYOZ2	0.159602	0.0146149	0.016	0.006	1
LTBP3	0.705686	0.0145989	0.943	0.89	1
LINC02525	0.529623	0.0145986	0.016	0.01	1
LINC00342	0.917394	0.0145962	0.123	0.125	1
TMEM9B	0.835037	0.0145926	0.762	0.744	1
RAMP2-AS1	0.0880776	0.0145895	0.016	0.005	1
LINC00504	0.197748	0.0145843	0.008	0.002	1
TMEM161B-AS1	0.830704	0.0145836	0.352	0.379	1
SLC17A5	0.571503	0.014582	0.115	0.1	1
POLR2J2	0.430238	0.0145715	0.016	0.009	1
SKA1	0.439288	0.0145703	0.008	0.004	1
LRRC56	0.98983	0.0145602	0.016	0.016	1
CFAP73	0.400403	0.0145598	0.016	0.009	1
SH3GL3	0.221333	0.0145526	0.025	0.012	1
LINC00884	0.630052	0.0145467	0.041	0.033	1
LINC01909	0.480476	0.0145457	0.041	0.03	1
TRIM26	0.726377	0.0145452	0.221	0.212	1
ZACN	0.139166	0.0145347	0.008	0.002	1
PTPRS	0.917974	0.0145304	0.025	0.023	1
PIM1	0.760843	0.0145283	0.049	0.057	1
SMG8	0.883598	0.014525	0.131	0.131	1
GPAT3	0.657426	0.0145175	0.033	0.041	1
LRRC23	0.719915	0.0145142	0.123	0.139	1
ADRA1D	0.842588	0.014502	0.008	0.007	1
FABP6	0.0155336	0.014502	0.016	0.003	1
CCDC38	0.0139989	0.0144985	0.008	0.001	1
AP1S3	0.343159	0.0144569	0.033	0.02	1
CFAP61	0.562398	0.0144519	0.016	0.011	1
SLC9B1	0.304103	0.0144477	0.016	0.008	1
RANBP3	0.449834	0.0144447	0.246	0.291	1
CNPY4	0.882618	0.0144389	0.148	0.156	1
NTRK1	0.319203	0.0144364	0.008	0.003	1
SMAD6	0.88962	0.0144332	0.033	0.036	1
ACTC1	0.753722	0.0144291	0.008	0.006	1
TMEM52	0.0431231	0.0144282	0.008	0.001	1
LINC01309	2.84547e-06	0.0144213	0.008	0	0.0509709
PRSS54	2.84547e-06	0.0144213	0.008	0	0.0509709
MAMDC2	0.139166	0.0144135	0.008	0.002	1
WASHC5	0.67463	0.0144062	0.32	0.302	1
MRAS	0.525249	0.0144058	0.443	0.421	1
ZCCHC17	0.633576	0.0144023	0.41	0.407	1
INTS2	0.587691	0.0143879	0.131	0.116	1
CIB2	0.579922	0.0143604	0.139	0.123	1
STAT6	0.661561	0.0143435	0.197	0.215	1
VPS54	0.665268	0.0143344	0.18	0.165	1
HIC1	0.821398	0.0143278	0.049	0.045	1
NR2C2	0.534121	0.0143094	0.303	0.282	1
GTF2F2	0.789496	0.0143003	0.279	0.279	1
TMEM43	0.992453	0.0142901	0.5	0.527	1
TRIB1	0.949228	0.014286	0.131	0.133	1
PSMC6	0.500759	0.0142728	0.5	0.475	1
MAN1B1-DT	0.771164	0.0142728	0.049	0.044	1
RILPL1	0.984456	0.0142687	0.148	0.155	1
TEDC1	0.980452	0.0142595	0.049	0.05	1
TLR1	0.770603	0.014251	0.107	0.119	1
WDSUB1	0.75209	0.0142508	0.082	0.075	1
SLC16A12	0.0431231	0.0142448	0.008	0.001	1
PARG	0.685838	0.0142358	0.164	0.154	1
TAFA1	0.561545	0.0142319	0.016	0.011	1
ZMYND19	0.82583	0.0142302	0.107	0.102	1
PPP1R42	0.45442	0.014226	0.033	0.022	1
MAP7	0.829644	0.0142148	0.107	0.102	1
LCP1	0.791463	0.0142136	0.377	0.364	1
NME9	0.590354	0.0142135	0.025	0.018	1
MYH15	0.258975	0.0142102	0.008	0.003	1
GPR89B	0.803693	0.0142056	0.09	0.086	1
TMEM220-AS1	0.415048	0.0142039	0.033	0.022	1
RBIS	0.63735	0.0142004	0.738	0.746	1
NOSTRIN	0.693981	0.0141962	0.057	0.05	1
CALHM4	2.84547e-06	0.0141912	0.008	0	0.0509709
C3orf80	0.0431231	0.0141892	0.008	0.001	1
CFD	0.362077	0.0141849	0.557	0.504	1
EPHA1	0.336904	0.0141736	0.016	0.008	1
FBXO11	0.88074	0.0141559	0.426	0.437	1
TCAP	0.30583	0.0141455	0.016	0.008	1
MNT	0.95519	0.0140882	0.131	0.135	1
TSPAN8	0.0431231	0.0140867	0.008	0.001	1
FZD10	0.606704	0.0140838	0.008	0.005	1
SLC2A8	0.831873	0.0140723	0.221	0.241	1
SUMO4	0.0864291	0.0140604	0.008	0.001	1
CKAP4	0.833912	0.0140551	0.27	0.286	1
SLC41A1	0.502823	0.0140233	0.197	0.174	1
TSPAN32	0.260432	0.0140213	0.049	0.031	1
UBXN8	0.405728	0.0139971	0.123	0.156	1
C9orf40	0.687944	0.0139969	0.074	0.087	1
PIMREG	0.36984	0.0139916	0.016	0.009	1
LYVE1	0.96038	0.0139905	0.016	0.017	1
RNF213-AS1	0.497558	0.0139829	0.008	0.004	1
C17orf64	0.379904	0.0139761	0.008	0.003	1
NCAPD2	0.959424	0.0139586	0.139	0.141	1
TMED2-DT	0.436195	0.013956	0.025	0.016	1
CRHR1	0.0139203	0.0139548	0.008	0.001	1
TRMT6	0.58032	0.0139541	0.082	0.1	1
GARNL3	0.943688	0.0139527	0.057	0.061	1
P2RY2	0.0691123	0.0139291	0.016	0.004	1
ACVR1C	0.0139989	0.0139262	0.008	0.001	1
TNNI1	0.0139989	0.0139208	0.008	0.001	1
SUPT6H	0.744912	0.0139205	0.352	0.358	1
GLIPR1L2	0.477365	0.0139117	0.041	0.03	1
ANKRD7	0.258452	0.0139056	0.008	0.003	1
TINCR	0.215672	0.0138984	0.016	0.007	1
MAU2	0.992418	0.0138609	0.311	0.325	1
LRIG2-DT	0.275258	0.0138596	0.016	0.007	1
TMEM243	0.143873	0.0138531	0.238	0.319	1
ZNF451-AS1	2.84547e-06	0.0138423	0.008	0	0.0509709
MIR137HG	0.242002	0.0138335	0.025	0.012	1
ADGRE3	0.716535	0.0138319	0.016	0.013	1
CDH24	0.97529	0.0138272	0.033	0.033	1
KPNA6	0.799461	0.013808	0.197	0.189	1
ACSL5	0.956395	0.0137977	0.107	0.109	1
PRDM8	0.24472	0.0137936	0.016	0.007	1
ROBO2	0.553194	0.0137847	0.008	0.004	1
ZNF280B	0.87504	0.0137832	0.041	0.038	1
CDK5	0.398297	0.013777	0.221	0.191	1
SS18L2	0.810625	0.0137731	0.32	0.353	1
ITPKA	0.496916	0.0137716	0.008	0.004	1
COL16A1	0.443494	0.0137656	0.467	0.42	1
CXCR4	0.940518	0.0137564	0.721	0.707	1
SLC6A7	2.84547e-06	0.0137554	0.008	0	0.0509709
ACVR2B-AS1	0.0431231	0.0137479	0.008	0.001	1
AHSA1	0.995857	0.0137396	0.393	0.396	1
CAVIN1	0.364603	0.0137335	0.533	0.501	1
JPH4	0.642773	0.0137332	0.352	0.34	1
PRSS12	0.0880776	0.0137156	0.016	0.005	1
C9orf153	0.0431231	0.0137131	0.008	0.001	1
TMEM125	0.197748	0.0136982	0.008	0.002	1
CUX2	2.84547e-06	0.013698	0.008	0	0.0509709
DUSP13	2.84547e-06	0.013698	0.008	0	0.0509709
TAF15	0.991536	0.0136933	0.262	0.266	1
ADGRA1-AS1	0.246278	0.0136914	0.016	0.007	1
TRABD2A	0.92966	0.013689	0.025	0.024	1
NPHP3	0.784819	0.013687	0.197	0.189	1
LINC02482	0.532983	0.0136846	0.164	0.148	1
GSTO2	0.749867	0.0136816	0.197	0.189	1
UBE2J2	0.723485	0.0136777	0.311	0.311	1
PCDHGA10	0.139166	0.013673	0.008	0.002	1
LINC02613	0.0139203	0.0136715	0.008	0.001	1
CAV3	0.257409	0.0136607	0.008	0.003	1
SREK1	0.404707	0.0136455	0.418	0.377	1
OGFR-AS1	0.319771	0.0136446	0.008	0.003	1
FABP4	0.552543	0.0136431	0.008	0.004	1
C19orf81	0.695613	0.013635	0.131	0.148	1
TTBK1	0.927591	0.0136345	0.074	0.077	1
CRAMP1	0.933356	0.013612	0.131	0.138	1
LINC01694	0.608015	0.0136043	0.008	0.005	1
SHOC2	0.395303	0.0135924	0.303	0.267	1
FOXK1	0.88309	0.0135903	0.295	0.317	1
DYRK3	0.776334	0.0135898	0.057	0.052	1
SLC12A3	0.0885852	0.0135787	0.016	0.005	1
SNHG26	0.186296	0.0135698	0.016	0.006	1
GABRB2	0.46366	0.0135664	0.016	0.01	1
VWA5B2	0.304448	0.0135562	0.016	0.008	1
GPR19	0.969788	0.0135534	0.066	0.066	1
IL6R	0.671617	0.0135491	0.18	0.17	1
RNU6ATAC35P	0.606049	0.0135319	0.008	0.005	1
C11orf65	0.496916	0.0135197	0.008	0.004	1
SRRM2-AS1	0.215672	0.0135122	0.016	0.007	1
SMCP	0.380505	0.0135068	0.008	0.003	1
TLL2	0.936397	0.0135048	0.008	0.009	1
MIMT1	0.530464	0.0134953	0.016	0.01	1
ERICD	0.308259	0.0134901	0.016	0.008	1
URGCP	0.590158	0.0134878	0.156	0.181	1
NPIPB6	0.196828	0.0134761	0.008	0.002	1
LINC00839	0.756999	0.0134545	0.213	0.206	1
CCZ1	0.932464	0.0134538	0.418	0.436	1
LTN1	0.647173	0.013444	0.164	0.19	1
NCKAP5L	0.856193	0.013423	0.139	0.138	1
PAF1	0.843332	0.0134208	0.303	0.299	1
SMCHD1	0.82074	0.0134025	0.311	0.32	1
LRRC7	0.00157087	0.0133921	0.008	0	1
RCCD1	0.87375	0.0133915	0.066	0.063	1
HTR1D	0.862526	0.0133909	0.016	0.015	1
PCDHB9	0.358334	0.0133842	0.041	0.027	1
NKX6-1	0.139166	0.0133755	0.008	0.002	1
LRRC24	0.753006	0.0133692	0.115	0.107	1
SLC35A1	0.443772	0.0133532	0.205	0.253	1
FADD	0.960634	0.0133442	0.172	0.182	1
SLC16A6	0.706014	0.0133425	0.049	0.043	1
PIK3IP1	0.606654	0.0133325	0.566	0.538	1
JMJD8	0.957835	0.0133113	0.418	0.42	1
TPD52L1	0.21584	0.0133094	0.082	0.055	1
RSAD1	0.693271	0.0132972	0.287	0.284	1
RABL2B	0.930924	0.0132958	0.148	0.156	1
CCR7	0.25793	0.0132668	0.008	0.003	1
LGR5	0.139166	0.0132564	0.008	0.002	1
SPATA41	0.368715	0.0132539	0.016	0.009	1
NYAP2	0.00157087	0.0132535	0.008	0	1
SIGLEC8	0.848427	0.0132459	0.287	0.311	1
TIGD1	0.929752	0.0132457	0.049	0.052	1
RNF175	0.920815	0.0132375	0.074	0.073	1
PHF24	0.110381	0.0132371	0.016	0.005	1
GJD2	0.00157087	0.0132357	0.008	0	1
LINC00865	0.984122	0.0132257	0.057	0.058	1
FKBP6	0.197288	0.0132253	0.008	0.002	1
SEC14L5	0.319203	0.0131949	0.008	0.003	1
TAFA2	0.806055	0.0131832	0.066	0.061	1
C14orf178	0.0433041	0.0131808	0.008	0.001	1
SPDEF	0.0431231	0.0131674	0.008	0.001	1
C4B	0.222911	0.013163	0.025	0.012	1
NFRKB	0.844618	0.0131374	0.172	0.184	1
LINC02259	0.32034	0.013132	0.008	0.003	1
FAM131B	0.826953	0.0131268	0.254	0.276	1
FAM124B	0.36909	0.0131205	0.016	0.009	1
HOGA1	0.433989	0.0131044	0.033	0.022	1
MORN5	0.517541	0.0130958	0.033	0.024	1
JUN	0.604323	0.0130918	0.926	0.883	1
BOD1	0.375078	0.0130799	0.377	0.343	1
LINC02580	0.862958	0.0130787	0.016	0.015	1
LINC02803	0.593221	0.01306	0.016	0.011	1
OMD	0.139166	0.0130315	0.008	0.002	1
ORC6	0.86625	0.0130292	0.025	0.028	1
HGH1	0.903574	0.0130288	0.098	0.097	1
MAPKBP1	0.82886	0.0130224	0.098	0.107	1
CEP131	0.941696	0.0130078	0.09	0.09	1
LINC01534	0.416335	0.0130021	0.033	0.022	1
CGN	0.305439	0.0130012	0.033	0.019	1
CAMK1G	0.687664	0.0130007	0.115	0.105	1
FMO1	0.00157087	0.0129962	0.008	0	1
LINC00638	0.0867169	0.0129954	0.008	0.001	1
MAK	0.187642	0.0129942	0.016	0.006	1
COA4	0.814523	0.0129903	0.574	0.583	1
ADAMDEC1	0.0156763	0.0129892	0.016	0.003	1
SCARF2	0.442731	0.0129687	0.025	0.016	1
MSTO1	0.917608	0.0129626	0.148	0.154	1
GPR61	0.0139203	0.0129599	0.008	0.001	1
ZNF474	0.00158427	0.012953	0.008	0	1
FOXS1	0.395606	0.0129525	0.025	0.015	1
KLF9	0.469611	0.0129513	0.566	0.571	1
PLAAT2	0.319771	0.0129486	0.008	0.003	1
LGR6	0.856254	0.0129112	0.049	0.046	1
LINC00880	0.706607	0.012911	0.008	0.006	1
PSMB6	0.686826	0.0129005	0.762	0.751	1
VGLL3	0.139166	0.0128857	0.008	0.002	1
SLFN5	0.962398	0.0128853	0.139	0.145	1
SCN4A	0.197748	0.0128684	0.008	0.002	1
CCDC61	0.629628	0.012868	0.074	0.089	1
TTC32	0.91587	0.0128673	0.164	0.165	1
THRB-AS1	0.36984	0.0128636	0.016	0.009	1
TEC	0.498341	0.0128628	0.016	0.01	1
SYT17	0.844309	0.0128393	0.352	0.353	1
ADAL	0.707358	0.0128385	0.074	0.086	1
FAM161B	0.423672	0.0128381	0.156	0.13	1
ZKSCAN1	0.793539	0.0128334	0.385	0.393	1
ACADSB	0.772285	0.0128282	0.164	0.182	1
ZNRD2-AS1	0.273942	0.0128259	0.016	0.007	1
SAC3D1	0.775178	0.0128213	0.107	0.118	1
SOX1-OT	0.439914	0.0128188	0.008	0.004	1
COG4	0.976377	0.012811	0.361	0.369	1
MUC4	2.84547e-06	0.0127995	0.008	0	0.0509709
FNBP4	0.754878	0.0127962	0.311	0.296	1
NEBL-AS1	0.685984	0.0127945	0.033	0.027	1
AGPAT3	0.595729	0.0127934	0.377	0.422	1
ADAMTS18	0.138784	0.0127884	0.008	0.002	1
C17orf102	0.606049	0.012773	0.008	0.005	1
ARHGAP32	0.483619	0.0127724	0.139	0.118	1
SLC35C1	0.619073	0.012771	0.139	0.125	1
LRIF1	0.796546	0.0127615	0.107	0.118	1
DNAJC30	0.757713	0.0127596	0.213	0.21	1
ADGRF5	0.435623	0.0127463	0.139	0.117	1
ZNF257	0.982955	0.0127454	0.016	0.017	1
ADAMTS2	0.558566	0.0127389	0.016	0.011	1
ATP2B1-AS1	0.864684	0.0127202	0.082	0.079	1
DUBR	0.561626	0.0127182	0.123	0.106	1
ZKSCAN3	0.824271	0.0127139	0.049	0.046	1
KIF20A	0.217131	0.0127107	0.016	0.007	1
LINC01752	0.0433041	0.0127024	0.008	0.001	1
AHRR	0.139166	0.0126628	0.008	0.002	1
LTO1	0.916832	0.0126626	0.131	0.139	1
FANCE	0.37284	0.0126572	0.057	0.041	1
KCTD21-AS1	0.306869	0.0126485	0.016	0.008	1
VEGFB	0.539009	0.0126353	0.615	0.605	1
GABRB1	0.258975	0.0126352	0.008	0.003	1
VWA7	0.0431231	0.0126323	0.008	0.001	1
KBTBD4	0.800815	0.0126319	0.197	0.195	1
RAB11FIP5	0.486481	0.0126212	0.139	0.119	1
LHX9	0.00157087	0.0126151	0.008	0	1
LINC01305	2.84547e-06	0.0126125	0.008	0	0.0509709
ZNF319	0.589802	0.0125914	0.115	0.101	1
C8G	0.496916	0.0125872	0.008	0.004	1
TMEM200C	0.798869	0.0125865	0.131	0.143	1
CLK1	0.994422	0.0125851	0.574	0.568	1
ANKS3	0.800384	0.0125835	0.156	0.167	1
FRMD6-AS1	0.197288	0.0125604	0.008	0.002	1
EPHB4	0.828838	0.0125404	0.041	0.038	1
C11orf45	0.891343	0.0125344	0.057	0.056	1
FAM53A	0.961763	0.0125248	0.008	0.008	1
CDR2	0.954914	0.012521	0.057	0.059	1
ZNF708	0.741533	0.0125198	0.074	0.084	1
TMEM161B	0.841341	0.012492	0.131	0.14	1
NLRP4	0.00157087	0.0124883	0.008	0	1
KCNB2	2.84547e-06	0.0124847	0.008	0	0.0509709
CCNE2	0.115633	0.0124795	0.025	0.01	1
NCAPH	0.215963	0.0124783	0.016	0.007	1
B3GNT4	0.380505	0.0124761	0.008	0.003	1
DPP10	0.873694	0.0124688	0.139	0.136	1
CYP11A1	0.0693996	0.0124647	0.016	0.004	1
CECR2	0.677686	0.0124602	0.074	0.087	1
KRT8	0.716535	0.0124551	0.016	0.013	1
INTS7	0.687111	0.0124541	0.082	0.095	1
DHX9	0.65652	0.0124538	0.59	0.553	1
CFAP300	0.810216	0.0124289	0.025	0.029	1
TYW1	0.818639	0.0124241	0.115	0.112	1
MBD6	0.892328	0.0124122	0.295	0.299	1
DCST1-AS1	0.370591	0.0124074	0.016	0.009	1
ADAMTS4	0.933645	0.0124023	0.025	0.024	1
CBR3-AS1	0.774541	0.0123994	0.033	0.038	1
POLR2D	0.898585	0.012392	0.205	0.209	1
HCG17	0.99066	0.0123828	0.016	0.016	1
GAS2L1	0.399544	0.0123814	0.303	0.263	1
TPBGL	0.745903	0.0123657	0.016	0.013	1
MKI67	0.915407	0.0123653	0.016	0.015	1
TTC37	0.335888	0.0123618	0.443	0.414	1
POC1B-AS1	0.598114	0.0123592	0.041	0.032	1
GACAT2	0.197288	0.0123397	0.008	0.002	1
COL2A1	0.319771	0.0123388	0.008	0.003	1
TMEM167A	0.680132	0.0123384	0.689	0.691	1
RSPO3	0.00157087	0.0123247	0.008	0	1
ENO1-AS1	0.88557	0.0123236	0.016	0.015	1
GRHL1	0.753722	0.0123211	0.008	0.006	1
SCN5A	0.338712	0.0123048	0.016	0.008	1
DEPDC1B	0.0431231	0.0123017	0.008	0.001	1
SCRT2	0.0429427	0.012276	0.008	0.001	1
WNT7A	0.852467	0.0122669	0.033	0.03	1
RLBP1	0.747658	0.0122572	0.016	0.013	1
PCDHA4	0.496275	0.0122415	0.008	0.004	1
SLC25A29	0.890863	0.0122387	0.287	0.293	1
PDSS2	0.929537	0.0122309	0.123	0.13	1
ZNF620	0.84078	0.0122301	0.025	0.022	1
CASC6	0.0431231	0.0122238	0.008	0.001	1
POLE2	0.884597	0.0122232	0.025	0.023	1
MYH3	0.941186	0.0122194	0.025	0.024	1
INTS12	0.971803	0.0122157	0.156	0.163	1
C8orf34-AS1	0.258975	0.012206	0.008	0.003	1
EIF3CL	0.561119	0.0121866	0.016	0.011	1
ZNF135	0.746943	0.0121808	0.123	0.115	1
SEMA6C	0.479135	0.0121782	0.139	0.119	1
LINC01338	0.439288	0.0121642	0.008	0.004	1
FAM76A	0.797094	0.0121637	0.123	0.135	1
ACTR8	0.440687	0.0121634	0.131	0.109	1
ELFN1	0.753783	0.01216	0.09	0.083	1
TSSC4	0.55765	0.0121534	0.213	0.254	1
TMEM128	0.894108	0.0121376	0.328	0.334	1
MRGPRF	0.46989	0.0121277	0.025	0.016	1
NR1H3	0.707146	0.0121006	0.098	0.112	1
ZYG11B	0.740189	0.0120988	0.287	0.282	1
TBX18	0.197748	0.0120903	0.008	0.002	1
PLCB1	0.768583	0.0120818	0.18	0.176	1
DCTN1	0.895508	0.0120783	0.557	0.538	1
RRAGD	0.734339	0.0120744	0.131	0.122	1
CCNL1	0.899091	0.0120715	0.32	0.332	1
HAS1	0.0139203	0.0120706	0.008	0.001	1
NHLRC1	0.573869	0.0120695	0.049	0.039	1
TMEM67	0.962332	0.0120635	0.074	0.076	1
RFLNB	0.367416	0.0120526	0.066	0.047	1
SAMD3	0.717851	0.0120494	0.016	0.013	1
CFAP206	0.466096	0.0120381	0.016	0.01	1
IFT172	0.895863	0.0120336	0.139	0.138	1
HIPK2	0.15505	0.0120033	0.574	0.519	1
CYYR1-AS1	0.00157087	0.0119969	0.008	0	1
LINC02084	0.187642	0.0119948	0.016	0.006	1
RESF1	0.591159	0.011991	0.197	0.227	1
RFPL2	0.139166	0.0119649	0.008	0.002	1
VSIG10	0.843313	0.0119409	0.123	0.12	1
FAM230D	0.139932	0.0119372	0.008	0.002	1
PPBP	0.498842	0.011926	0.008	0.004	1
TMIE	0.339437	0.0119207	0.016	0.008	1
RBM7	0.753561	0.0119151	0.23	0.225	1
KLF14	2.84547e-06	0.0119136	0.008	0	0.0509709
ABHD14A	0.734516	0.0119096	0.475	0.472	1
TNK2-AS1	0.0139989	0.0119094	0.008	0.001	1
NDNF	0.337988	0.0119056	0.016	0.008	1
LINC01558	2.84547e-06	0.0119004	0.008	0	0.0509709
PATJ	0.600431	0.01189	0.041	0.033	1
PCDHA9	2.84547e-06	0.0118873	0.008	0	0.0509709
FENDRR	0.380505	0.0118738	0.008	0.003	1
LINC01011	0.610279	0.0118593	0.041	0.053	1
SUSD2	0.917541	0.0118246	0.016	0.015	1
ABCC11	0.0140779	0.0118035	0.008	0.001	1
SLC12A1	0.658054	0.0118029	0.008	0.005	1
TRPV3	0.805935	0.0117983	0.016	0.02	1
YWHAB	0.451132	0.0117951	0.934	0.907	1
DDIAS	0.49917	0.0117701	0.016	0.01	1
NOG	0.453353	0.0117678	0.033	0.022	1
NOL9	0.512823	0.0117541	0.205	0.241	1
PDPK1	0.935272	0.0117428	0.287	0.291	1
FAM183A	0.775688	0.0117062	0.016	0.013	1
LINC01970	0.139932	0.0116883	0.008	0.002	1
TSPAN1	0.369464	0.0116869	0.016	0.009	1
CD160	0.44054	0.011685	0.008	0.004	1
PLA2G12A	0.750364	0.0116743	0.328	0.321	1
MPV17L	0.96562	0.0116701	0.148	0.155	1
PCBP2	0.321789	0.0116596	0.975	0.951	1
CYP7A1	0.0139203	0.0116501	0.008	0.001	1
SYNJ2	0.883671	0.0116473	0.328	0.341	1
TRGC2	0.302397	0.0116454	0.025	0.013	1
NDC80	0.632803	0.0116452	0.025	0.019	1
RUNX1T1	0.831424	0.0116372	0.049	0.046	1
RUNDC3A-AS1	0.0139203	0.0116334	0.008	0.001	1
PRELID2	0.634507	0.0116327	0.033	0.026	1
TESK2	0.588672	0.0116217	0.033	0.025	1
MTRF1	0.700752	0.011606	0.074	0.066	1
NIPAL4	0.0429427	0.01157	0.008	0.001	1
AOX1	0.47117	0.0115617	0.008	0.017	1
WDFY1	0.793054	0.0115583	0.221	0.239	1
PSMD6-AS2	0.402725	0.0115454	0.016	0.009	1
KIAA1191	0.386495	0.011542	0.516	0.473	1
ZNF799	0.685179	0.0115154	0.057	0.05	1
BTN2A1	0.560088	0.0115092	0.254	0.234	1
UBE2E3	0.582172	0.0115052	0.639	0.602	1
PLPP2	0.775154	0.0115016	0.057	0.065	1
MSI1	0.531079	0.0114964	0.23	0.204	1
PHKG1	0.887311	0.0114949	0.107	0.114	1
LINC002481	0.319203	0.0114895	0.008	0.003	1
HECW2-AS1	0.25793	0.0114863	0.008	0.003	1
ABHD6	0.618773	0.0114823	0.303	0.337	1
GRAMD1C	0.885179	0.0114744	0.115	0.113	1
B3GALT5-AS1	0.568005	0.0114715	0.041	0.032	1
SLC35E4	0.570109	0.0114693	0.066	0.054	1
DNAJC24	0.687846	0.01146	0.148	0.167	1
HDAC2-AS2	0.455488	0.0114538	0.033	0.022	1
LINC00636	0.00157087	0.0114529	0.008	0	1
PWP2	0.767236	0.0114293	0.066	0.06	1
KCTD19	0.0139989	0.0114266	0.008	0.001	1
SNHG25	0.619307	0.0114225	0.975	0.935	1
FBXW7	0.931312	0.0114167	0.205	0.207	1
GABRG3	0.721439	0.0114139	0.049	0.043	1
C6orf47-AS1	0.138784	0.0114138	0.008	0.002	1
LINC01123	0.0139989	0.0114118	0.008	0.001	1
REM1	0.339437	0.0114104	0.016	0.008	1
GPAA1	0.67728	0.0114023	0.664	0.637	1
GTF2H4	0.986574	0.0114001	0.123	0.126	1
KIF26A	0.435	0.011399	0.016	0.009	1
JMJD1C-AS1	0.339074	0.0113943	0.016	0.008	1
EIF1B-AS1	0.883898	0.0113927	0.025	0.023	1
C16orf54	0.820026	0.0113876	0.033	0.03	1
POLB	0.882522	0.011381	0.164	0.161	1
RSPRY1	0.666501	0.0113651	0.303	0.294	1
SLC25A16	0.583327	0.0113648	0.139	0.168	1
SMC2-AS1	0.969096	0.0113407	0.008	0.009	1
CAPRIN2	0.656473	0.0113372	0.287	0.32	1
ZNF404	0.97485	0.0113352	0.066	0.066	1
CCBE1	0.0139203	0.0113268	0.008	0.001	1
LRRC8A	0.565339	0.0113106	0.525	0.496	1
HBG2	0.0139989	0.0112917	0.008	0.001	1
ARHGEF35	0.439914	0.0112847	0.008	0.004	1
C7orf61	0.76859	0.0112791	0.049	0.044	1
KY	0.307911	0.0112748	0.016	0.008	1
VPS35	0.283852	0.011268	0.557	0.512	1
LINC00968	0.319771	0.0112677	0.008	0.003	1
PDIA2	0.804118	0.011262	0.016	0.014	1
CFAP299	0.0140779	0.0112558	0.008	0.001	1
SMAD4	0.697858	0.0112438	0.369	0.359	1
SPRED2	0.69468	0.0112429	0.484	0.467	1
MME	0.319771	0.0112331	0.008	0.003	1
DACT3-AS1	0.197748	0.0112089	0.008	0.002	1
HSPBP1	0.711537	0.01117	0.303	0.298	1
KLHL35	0.658711	0.0111656	0.016	0.023	1
C12orf66	0.753545	0.0111245	0.074	0.067	1
TNFSF14	0.432941	0.0111228	0.033	0.022	1
CAPS	0.982541	0.01112	0.164	0.17	1
GDNF	0.439914	0.011114	0.008	0.004	1
LINC00303	2.84547e-06	0.011085	0.008	0	0.0509709
ITGB6	0.0139989	0.0110562	0.008	0.001	1
TMEM87B	0.895655	0.0110552	0.156	0.166	1
MPPED2-AS1	0.707911	0.0110402	0.008	0.006	1
GDE1	0.585363	0.011039	0.484	0.468	1
LINC02552	0.44054	0.0110295	0.008	0.004	1
LRTM2	0.0433041	0.0110256	0.008	0.001	1
VPS9D1	0.927759	0.0110069	0.311	0.305	1
PRELID3B	0.660496	0.0110029	0.459	0.451	1
HSF2BP	0.403889	0.0109937	0.016	0.009	1
HLA-F	0.701569	0.0109922	0.443	0.436	1
FSTL4	0.0431231	0.01099	0.008	0.001	1
FETUB	0.160586	0.0109855	0.016	0.006	1
KRTAP5-7	0.0139989	0.0109736	0.008	0.001	1
CCDC51	0.959941	0.0109659	0.098	0.104	1
COX6C	0.514186	0.0109649	0.984	0.991	1
OPTN	0.354077	0.0109611	0.467	0.423	1
MIF-AS1	0.753076	0.0109559	0.008	0.006	1
PTGES	0.494031	0.0109517	0.025	0.016	1
LIN9	0.24159	0.0109204	0.033	0.018	1
ASNSD1	0.68193	0.0109192	0.27	0.263	1
IPO11	0.625446	0.0109069	0.148	0.17	1
CD164L2	2.84547e-06	0.0109041	0.008	0	0.0509709
MUC22	2.84547e-06	0.0109041	0.008	0	0.0509709
IL6	0.552543	0.0108943	0.008	0.004	1
XPC	0.717909	0.0108939	0.303	0.334	1
H2AC18	0.0864291	0.0108932	0.008	0.001	1
BHLHE40 /// DELEC1	0.319771	0.0108903	0.008	0.003	1
CEP164	0.575645	0.0108817	0.148	0.13	1
ADAM10	0.744138	0.0108767	0.697	0.668	1
OPN3	0.778233	0.0108703	0.115	0.109	1
ZAP70	0.572756	0.0108663	0.033	0.025	1
KCTD14	0.988605	0.0108662	0.033	0.033	1
LPAR5	0.545486	0.0108404	0.287	0.324	1
PADI4	0.607359	0.0108367	0.008	0.005	1
NMNAT1	0.969143	0.0108329	0.098	0.1	1
RBM11	0.245343	0.0108281	0.016	0.007	1
TNKS1BP1	0.87638	0.0108216	0.213	0.216	1
NDUFV2-AS1	0.725878	0.010816	0.033	0.028	1
PAXBP1	0.869746	0.0108086	0.303	0.302	1
IGSF9	0.197288	0.0108004	0.008	0.002	1
GSDMA	0.924576	0.0107919	0.008	0.007	1
STAM-AS1	0.402725	0.0107809	0.016	0.009	1
CBX8	0.913229	0.0107781	0.033	0.031	1
C17orf75	0.489411	0.0107736	0.148	0.128	1
CYSRT1	0.337988	0.0107701	0.016	0.008	1
LINC02302	0.00157087	0.0107634	0.008	0	1
KLRC1	0.19821	0.0107569	0.008	0.002	1
CDC23	0.691486	0.0107529	0.205	0.194	1
HYAL3	0.943404	0.010748	0.016	0.016	1
SH3TC2	0.245343	0.0107453	0.016	0.007	1
C5orf51	0.575676	0.0107407	0.238	0.217	1
SFXN4	0.688833	0.0107361	0.213	0.202	1
GAPLINC	0.32034	0.0107322	0.008	0.003	1
LINC01572	0.33835	0.0107146	0.016	0.008	1
SLC22A31	2.84547e-06	0.0107056	0.008	0	0.0509709
IL20RB	0.788299	0.0106918	0.008	0.011	1
DNMBP-AS1	0.319203	0.0106753	0.008	0.003	1
TMPO-AS1	0.453026	0.0106648	0.041	0.029	1
SMIM32	0.138784	0.010663	0.008	0.002	1
CES1	0.0864291	0.0106598	0.008	0.001	1
LATS1	0.820767	0.0106549	0.221	0.235	1
SDK2	0.841957	0.0106449	0.008	0.007	1
TIMM23B	0.199031	0.0106396	0.025	0.051	1
CCDC62	0.338893	0.010632	0.016	0.008	1
DNAAF5	0.922191	0.010626	0.156	0.156	1
NRDC	0.748811	0.0106227	0.41	0.429	1
FOXD4L1	0.25793	0.0106198	0.008	0.003	1
HGFAC	0.688481	0.0106181	0.016	0.012	1
GAS2L3	0.561485	0.0106083	0.049	0.039	1
LRRC69	0.111363	0.0106066	0.016	0.005	1
PHOSPHO1	0.19821	0.0105941	0.008	0.002	1
EQTN	0.0140779	0.010588	0.008	0.001	1
BRI3BP	0.892791	0.0105863	0.172	0.169	1
GPD2	0.740849	0.0105735	0.393	0.42	1
TMEM177	0.941825	0.0105353	0.107	0.108	1
LINC02321	0.139932	0.0105219	0.008	0.002	1
ULBP3	0.434602	0.0105197	0.016	0.009	1
LINC01136	0.138784	0.0105195	0.008	0.002	1
VWA1	0.917287	0.0105184	0.566	0.561	1
TBX19	0.794096	0.0105038	0.025	0.029	1
REX1BD	0.71022	0.0104946	0.803	0.748	1
USH1C	0.258975	0.010489	0.008	0.003	1
LRRC37A3	0.726029	0.0104828	0.066	0.076	1
SLC22A15	0.751098	0.0104732	0.025	0.03	1
KCNG1	0.245343	0.0104438	0.016	0.007	1
TIMELESS	0.596906	0.0104383	0.041	0.053	1
IGLON5	0.700702	0.0104175	0.082	0.074	1
TMEM165	0.935752	0.0104156	0.525	0.524	1
NEURL2	0.549321	0.0104124	0.041	0.031	1
TRMO	0.856864	0.0103903	0.098	0.096	1
MAD2L1	0.807729	0.0103868	0.041	0.037	1
ENPP3	0.778316	0.0103808	0.016	0.013	1
ETV2	0.775093	0.0103768	0.025	0.021	1
LINC02134	0.139166	0.0103743	0.008	0.002	1
PIP5K1B	0.498787	0.0103702	0.074	0.059	1
ZIK1	0.317932	0.0103614	0.049	0.076	1
TRMT9B	0.572026	0.0103516	0.033	0.044	1
ANXA3	0.553845	0.0103498	0.008	0.004	1
LINC01341	0.58933	0.0103494	0.025	0.018	1
C22orf24	2.84547e-06	0.0103396	0.008	0	0.0509709
ZNF703	0.657555	0.0103325	0.32	0.315	1
FIGNL2	0.745903	0.0102882	0.016	0.013	1
CNTD2	0.398905	0.0102697	0.025	0.015	1
NUSAP1	0.81763	0.0102629	0.033	0.037	1
NOC4L	0.916487	0.0102544	0.139	0.145	1
HMGA1P4	0.77744	0.0102483	0.016	0.013	1
CHRNA9	0.823748	0.0102238	0.164	0.162	1
ZNF333	0.894526	0.0102079	0.139	0.149	1
CTCFL	0.0433041	0.0101948	0.008	0.001	1
ASPHD2	0.628774	0.0101929	0.057	0.048	1
RELA	0.627168	0.0101809	0.467	0.445	1
IDE	0.973046	0.0101689	0.164	0.172	1
CNOT1	0.764648	0.0101594	0.467	0.46	1
MYCBP2-AS1	0.707259	0.0101582	0.008	0.006	1
TMEM132A	0.987181	0.0101564	0.746	0.709	1
CNBD2	0.407945	0.0101494	0.082	0.108	1
COG3	0.652675	0.0101413	0.197	0.227	1
NPIPB7	0.657398	0.0101406	0.008	0.005	1
MED7	0.421747	0.0101396	0.205	0.178	1
PROC	0.111956	0.0101226	0.016	0.005	1
AP4E1	0.885485	0.0101171	0.09	0.087	1
ZBED9	0.0864291	0.0101157	0.008	0.001	1
MAP3K20	0.72216	0.0101038	0.205	0.194	1
RTN4RL1	0.197748	0.0100766	0.008	0.002	1
PALB2	0.845555	0.010075	0.066	0.062	1
C12orf60	0.530734	0.0100738	0.041	0.031	1
LINC02289	0.381108	0.0100721	0.008	0.003	1
NOP14	0.583909	0.0100614	0.123	0.108	1
CCL18	0.0139989	0.0100541	0.008	0.001	1
BDKRB1	0.496916	0.0100448	0.008	0.004	1
SNAI1	0.324943	0.0100446	0.049	0.033	1
KLHL31	0.318636	0.0100342	0.008	0.003	1
FBXO22	0.860022	0.0100285	0.23	0.245	1
BHMT2	0.824401	0.010026	0.115	0.109	1
GDAP1	0.578119	0.01002	0.23	0.212	1
SF3A2	0.739729	0.0100045	0.197	0.188	1
C3orf35	0.32034	0.0100043	0.008	0.003	1
GFI1	0.502911	0.00999146	0.016	0.01	1
PLAG1	0.940097	0.00998344	0.131	0.133	1
CHST5	0.258975	0.00996708	0.008	0.003	1
CDCA3	0.661327	0.00995163	0.025	0.019	1
NCL	0.848882	0.00994964	0.779	0.795	1
RDX	0.943494	0.00994311	0.623	0.65	1
CEBPB-AS1	0.42445	0.00994239	0.025	0.015	1
LINC01600	0.0139989	0.00993871	0.008	0.001	1
MYO15B	0.782155	0.00990661	0.287	0.278	1
SMIM17	0.985419	0.00989231	0.016	0.017	1
ADAMTS5	0.993964	0.0098781	0.033	0.033	1
MPPED1	0.0431231	0.00987226	0.008	0.001	1
ANTXR2	0.545424	0.00986976	0.066	0.053	1
FGFR4	0.0431231	0.00986018	0.008	0.001	1
TCERG1L	0.553845	0.00983205	0.008	0.004	1
TRUB1	0.845628	0.00982578	0.139	0.152	1
GATC	0.824006	0.00981397	0.246	0.263	1
SLC12A5-AS1	0.139549	0.00980223	0.008	0.002	1
CHST1	0.486631	0.00979723	0.074	0.058	1
GID8	0.994779	0.00978227	0.385	0.399	1
ETFA	0.955818	0.00977837	0.41	0.435	1
EFNA2	0.630519	0.00977581	0.033	0.026	1
STPG2	0.00158427	0.00973395	0.008	0	1
AMY2B	0.904087	0.00972077	0.148	0.157	1
TEX14	0.553194	0.00972066	0.008	0.004	1
DOK2	0.804991	0.00971365	0.016	0.014	1
SCGB1D2	0.44054	0.00969752	0.008	0.004	1
LINC00562	0.0139989	0.00968875	0.008	0.001	1
DOC2A	0.893734	0.00968678	0.033	0.031	1
PCDHGA7	0.319203	0.00968655	0.008	0.003	1
TRMT12	0.951066	0.00967706	0.066	0.065	1
MYBPH	0.885645	0.00966236	0.025	0.023	1
EFNA5	0.32034	0.00965049	0.008	0.003	1
FADS6	2.84547e-06	0.00965026	0.008	0	0.0509709
LIMS4	2.84547e-06	0.00965026	0.008	0	0.0509709
UNC5CL	0.467724	0.00963166	0.016	0.01	1
CXCR1	0.139549	0.00962023	0.008	0.002	1
POU3F2	0.73292	0.00961974	0.484	0.492	1
MTPN	0.277229	0.00961913	0.795	0.742	1
ACTRT3	0.469355	0.00961829	0.016	0.01	1
BNC1	0.139549	0.00960967	0.008	0.002	1
YDJC	0.652239	0.00960739	0.139	0.16	1
MTFR1	0.318297	0.00960541	0.057	0.085	1
CLDN16	0.0140779	0.00959546	0.008	0.001	1
ST7	0.79867	0.00959463	0.115	0.125	1
HCG22	0.11156	0.00959066	0.016	0.005	1
ZC3H11A	0.0872949	0.00959009	0.008	0.001	1
ARHGEF1	0.882321	0.0095841	0.328	0.357	1
AGRP	0.882621	0.00957393	0.008	0.007	1
SPATA5	0.677024	0.00956059	0.057	0.049	1
CEP295	0.736228	0.00955915	0.074	0.067	1
ZNF669	0.92626	0.00954745	0.016	0.018	1
H4C5	0.565814	0.00954411	0.016	0.011	1
DDIT4-AS1	0.258452	0.00954332	0.008	0.003	1
LINC00654	0.419941	0.00951109	0.049	0.035	1
TRPM3	0.659237	0.00950632	0.025	0.019	1
IL10	0.588989	0.00948684	0.025	0.018	1
FOXP4-AS1	0.754369	0.00946969	0.008	0.006	1
C10orf142	0.0140779	0.00946797	0.008	0.001	1
ZKSCAN7-AS1	0.139166	0.00946492	0.008	0.002	1
RNF14	0.828871	0.00945354	0.328	0.341	1
LINC00607	0.799452	0.00945051	0.008	0.006	1
UCN3	0.0429427	0.00944863	0.008	0.001	1
PIRT	0.793148	0.00944551	0.098	0.093	1
SPATA1	0.824028	0.00944258	0.074	0.069	1
SLURP2	0.707259	0.00942687	0.008	0.006	1
PPP1R1A	0.513312	0.00942465	0.025	0.017	1
ATP23	0.871648	0.00942073	0.057	0.055	1
BMP8B	0.613882	0.00941632	0.139	0.124	1
CAB39L	0.738923	0.00940925	0.18	0.172	1
PLK1	0.831177	0.00938521	0.049	0.046	1
PRSS22	0.00157087	0.00937879	0.008	0	1
SDR39U1	0.67841	0.00937809	0.541	0.523	1
TRIM58	0.497558	0.0093717	0.008	0.004	1
IQCA1	0.530885	0.00936559	0.016	0.01	1
PLA2G4A	0.637343	0.0093425	0.082	0.097	1
LINC02599	0.0431231	0.00933176	0.008	0.001	1
CLCA4	0.00158427	0.00932868	0.008	0	1
CCDC115	0.881607	0.00932834	0.41	0.423	1
FOLR3	2.84547e-06	0.00932017	0.008	0	0.0509709
PCDHB13	0.801673	0.00931203	0.025	0.021	1
STARD4-AS1	0.32034	0.009308	0.008	0.003	1
SURF4	0.681717	0.00927876	0.607	0.584	1
NOTUM	0.0431231	0.00927498	0.008	0.001	1
CEP76	0.525664	0.00925863	0.025	0.036	1
GALNT7	0.728644	0.00925704	0.213	0.205	1
AK6	0.864729	0.00925661	0.443	0.433	1
LINC01943	0.187642	0.00925437	0.016	0.006	1
SNAPC4	0.386239	0.00925302	0.098	0.127	1
RHOBTB1	0.918112	0.00924878	0.107	0.105	1
FER1L5	0.00157087	0.00922854	0.008	0	1
GJB5	0.0139989	0.00921998	0.008	0.001	1
TMEM132D	0.968326	0.00919374	0.016	0.016	1
S1PR5	0.00158427	0.00915005	0.008	0	1
BIVM	0.451684	0.00914816	0.221	0.192	1
SLC36A4	0.849937	0.00913545	0.164	0.176	1
FAM174B	0.722416	0.00912916	0.057	0.05	1
PRR18	0.757437	0.00910727	0.016	0.021	1
NBPF26	0.866941	0.00909638	0.098	0.095	1
DRGX	0.0139203	0.00907985	0.008	0.001	1
CRTAM	0.643823	0.00907763	0.033	0.026	1
C13orf46	0.0140779	0.00907472	0.008	0.001	1
LRGUK	0.553194	0.00907121	0.008	0.004	1
TPPP2	0.140316	0.00907109	0.008	0.002	1
HSF2	0.85971	0.00906105	0.123	0.121	1
LINC00652	0.259498	0.00905727	0.008	0.003	1
LINC02345	0.19821	0.00905159	0.008	0.002	1
NAMA	0.606049	0.00904402	0.008	0.005	1
SPR	0.995264	0.00904352	0.049	0.05	1
KCNIP3	0.810788	0.00904341	0.049	0.045	1
TBX21	0.606704	0.00903999	0.008	0.005	1
NADK2	0.961185	0.00903685	0.279	0.303	1
TMPPE	0.258975	0.00901438	0.008	0.003	1
TRAPPC9	0.644956	0.00900735	0.189	0.176	1
PAQR5	0.319203	0.00900732	0.008	0.003	1
CAPN12	0.248471	0.0089804	0.016	0.007	1
RERGL	0.377203	0.0089478	0.025	0.015	1
GAS6-AS1	0.901425	0.0089345	0.049	0.047	1
PPP1R17	0.139549	0.00893106	0.008	0.002	1
SH3BP5L	0.785598	0.00891696	0.123	0.136	1
ARV1	0.831645	0.00891624	0.221	0.235	1
RASL10A	0.501925	0.00889433	0.041	0.03	1
SPSB1	0.743823	0.00888261	0.115	0.108	1
PCAT1	0.140316	0.00888114	0.008	0.002	1
TK1	0.798144	0.00886347	0.025	0.021	1
IGFL4	0.596238	0.008855	0.016	0.011	1
VWA8-AS1	0.0433041	0.00885078	0.008	0.001	1
FXYD2	0.747658	0.00884338	0.016	0.013	1
SEC61A2	0.317	0.00884294	0.18	0.146	1
ABCC5	0.949005	0.00883948	0.279	0.288	1
KANSL1-AS1	0.520968	0.00882528	0.123	0.104	1
LINC02848	0.381108	0.00881292	0.008	0.003	1
COL26A1	0.441167	0.00881242	0.008	0.004	1
JAM3	0.925022	0.0088101	0.377	0.398	1
WNT2	0.606049	0.00879956	0.008	0.005	1
DCXR-DT	0.61318	0.00879711	0.025	0.018	1
COQ10A	0.907143	0.00877643	0.156	0.161	1
TAF6L	0.632374	0.00877562	0.131	0.115	1
SLC46A1	0.59972	0.00877289	0.148	0.169	1
LUM	0.682942	0.00877116	0.066	0.057	1
SMIM11B	0.691112	0.00877021	0.016	0.012	1
ZBED5-AS1	0.899382	0.00876746	0.115	0.112	1
CACNG8	0.584218	0.00876508	0.09	0.077	1
LINC00243	0.139932	0.00876119	0.008	0.002	1
TACR3	0.0139989	0.00874845	0.008	0.001	1
NLRC4	0.51329	0.00872649	0.049	0.066	1
TATDN1	0.321789	0.00872543	0.336	0.294	1
NPIPB3	0.0867169	0.0087134	0.008	0.001	1
SLC7A1	0.38007	0.00870664	0.295	0.262	1
CPNE7	0.884248	0.00870149	0.025	0.023	1
CD177	0.00158427	0.00869034	0.008	0	1
IQSEC3	0.374061	0.00868411	0.041	0.027	1
SLC16A11	0.668489	0.00868252	0.033	0.027	1
RNF217	0.422339	0.00867795	0.131	0.158	1
LRMP	0.663878	0.00867745	0.164	0.149	1
TENT5A	0.455379	0.00867597	0.656	0.63	1
GJC1	0.533264	0.00866801	0.049	0.038	1
P2RX3	0.0433041	0.00866496	0.008	0.001	1
ENO4	0.372472	0.00865302	0.016	0.009	1
MRPS30-DT	0.860639	0.00864771	0.082	0.079	1
MROH1	0.274574	0.00864462	0.172	0.228	1
ERC2	0.566198	0.00864386	0.049	0.039	1
CYP1B1-AS1	0.799452	0.00863626	0.008	0.006	1
HCG18	0.834328	0.00863619	0.107	0.102	1
RPRML	0.0433041	0.00863382	0.008	0.001	1
GPR63	0.497558	0.00862755	0.008	0.004	1
NELFA	0.525011	0.00862247	0.172	0.203	1
MT1HL1	0.197748	0.008617	0.008	0.002	1
ILVBL	0.783943	0.00860249	0.303	0.299	1
FAM111A-DT	0.565968	0.00858991	0.049	0.039	1
GSX1	0.942558	0.0085837	0.016	0.016	1
FAM133B	0.742709	0.00857688	0.238	0.232	1
LINC02574	0.800091	0.00857536	0.008	0.006	1
AXIN1	0.977272	0.0085662	0.139	0.142	1
B4GALT1-AS1	0.565431	0.00856297	0.025	0.018	1
ERFE	0.258452	0.00854205	0.008	0.003	1
PSMD6	0.943208	0.00854186	0.393	0.41	1
GLP1R	0.0870055	0.00849992	0.008	0.001	1
TCL1A	0.0140779	0.00849816	0.008	0.001	1
GYS2	0.0140779	0.00849219	0.008	0.001	1
CA7	0.903406	0.00848742	0.008	0.009	1
CD209	0.381711	0.00848576	0.008	0.003	1
SRD5A3-AS1	0.639034	0.0084819	0.025	0.019	1
KIF23	0.370591	0.00848038	0.016	0.009	1
CRTC3	0.359699	0.00847747	0.156	0.2	1
ABRAXAS1	0.950498	0.0084714	0.09	0.09	1
SKA2	0.699885	0.00846913	0.492	0.475	1
GLI2	0.611289	0.00846768	0.025	0.018	1
SYNDIG1L	0.44054	0.00846148	0.008	0.004	1
RSF1-IT2	0.0140779	0.00845525	0.008	0.001	1
VTN	0.657398	0.00845093	0.008	0.005	1
FASTKD1	0.47534	0.00844253	0.115	0.145	1
DNASE1L2	0.753604	0.00842566	0.025	0.021	1
MIR3681HG	0.531728	0.00840829	0.016	0.01	1
CRYBG3	0.97018	0.00839122	0.115	0.116	1
SMIM2-AS1	0.935335	0.00838878	0.025	0.026	1
FAM241A	0.583949	0.0083816	0.041	0.032	1
C2orf15	0.0870055	0.00837546	0.008	0.001	1
ATP6V1FNB	0.47085	0.00836757	0.025	0.016	1
POMK	0.0434858	0.00835047	0.008	0.001	1
SPA17	0.635788	0.00834377	0.123	0.109	1
PRELID3A	0.974352	0.00834198	0.041	0.041	1
SHISA3	0.44054	0.00834005	0.008	0.004	1
PAQR9-AS1	0.19821	0.00833851	0.008	0.002	1
LATS2	0.746919	0.00831739	0.107	0.098	1
PHOX2A	0.721365	0.00831389	0.016	0.013	1
MICALL2	0.751011	0.00831027	0.459	0.452	1
PHC3	0.865275	0.00829959	0.303	0.305	1
SLC38A9	0.999754	0.00829902	0.115	0.117	1
ANKUB1	0.319771	0.00829472	0.008	0.003	1
ALMS1-IT1	0.319771	0.00828084	0.008	0.003	1
GSTZ1	0.793012	0.00827002	0.107	0.117	1
INKA1	0.508656	0.00825062	0.18	0.159	1
MYCNOS	0.307911	0.0082423	0.016	0.008	1
CLUL1	0.32034	0.00822828	0.008	0.003	1
ARL17A	0.923195	0.00822435	0.041	0.04	1
SYNPR	0.659365	0.00822089	0.008	0.005	1
ERAP1	0.902943	0.00821719	0.262	0.275	1
CTRL	0.883549	0.00821644	0.025	0.023	1
RNFT2	0.886242	0.00821115	0.197	0.199	1
TIMM13	0.896453	0.00820114	0.77	0.756	1
ADAM33	0.655198	0.00818472	0.016	0.012	1
USP30-AS1	0.913507	0.00817445	0.016	0.018	1
TIMM10B	0.996145	0.00817304	0.287	0.296	1
SUSD5	0.976144	0.00815965	0.041	0.042	1
FOXJ2	0.733823	0.00815148	0.164	0.155	1
SLC12A9	0.541338	0.00814864	0.295	0.332	1
SLC29A3	0.765837	0.00814598	0.156	0.147	1
VAV3-AS1	0.0140779	0.00812601	0.008	0.001	1
CGRRF1	0.849102	0.00812463	0.197	0.215	1
SGCD	0.673887	0.00811328	0.041	0.034	1
FBXO6	0.720029	0.00810841	0.082	0.074	1
ZNF514	0.567629	0.00808208	0.107	0.127	1
KRT1	0.0433041	0.00807663	0.008	0.001	1
NPPB	0.441795	0.00807277	0.008	0.004	1
FAP	0.370966	0.00806774	0.016	0.009	1
ZNF605	0.50563	0.00806297	0.082	0.104	1
LINC01506	0.712132	0.00805157	0.033	0.027	1
C21orf62-AS1	0.510999	0.00803397	0.041	0.03	1
NKX1-2	0.4982	0.00802333	0.008	0.004	1
MORC1	0.321479	0.00802171	0.008	0.003	1
CHMP1B	0.604435	0.00801349	0.451	0.438	1
METTL14-DT	0.197748	0.00800988	0.008	0.002	1
ORC3	0.810777	0.00800636	0.246	0.238	1
CCDC68	0.395905	0.00800605	0.025	0.015	1
SPP2	0.0139989	0.00800287	0.008	0.001	1
ZNF112	0.6819	0.00800268	0.066	0.057	1
SPINK5	0.0139989	0.00799698	0.008	0.001	1
STX18-AS1	0.865483	0.00796725	0.033	0.03	1
ALKAL2	0.308259	0.0079605	0.016	0.008	1
ELOVL7	0.745055	0.00795953	0.107	0.099	1
TFCP2	0.755237	0.00795851	0.287	0.287	1
SSPO	0.728274	0.00795218	0.016	0.021	1
SCNN1B	0.441167	0.00794925	0.008	0.004	1
ENTPD7	0.820784	0.00794667	0.033	0.03	1
WDR60	0.89018	0.00793448	0.131	0.132	1
UCKL1-AS1	0.755016	0.00792467	0.008	0.006	1
RSPH4A	0.96738	0.00792084	0.008	0.009	1
IQGAP2	0.732748	0.00791869	0.156	0.147	1
NR4A3	0.722244	0.0079048	0.016	0.013	1
CASZ1	0.841552	0.00789948	0.041	0.038	1
PTPRD-AS1	0.582985	0.00789857	0.033	0.044	1
ZNF281	0.944216	0.00788931	0.098	0.103	1
CAT	0.945554	0.00787412	0.443	0.463	1
GGN	1	0.00786563	0.041	0.041	1
PIF1	0.614556	0.00786116	0.025	0.018	1
IGDCC3	0.971555	0.00785923	0.025	0.024	1
C20orf144	0.608015	0.0078483	0.008	0.005	1
ADAMTS19	0.658709	0.00783846	0.008	0.005	1
RINL	0.469952	0.00783712	0.09	0.072	1
TGFBR3	0.80769	0.00782923	0.066	0.06	1
LINC01844	0.320909	0.0078169	0.008	0.003	1
CHAC1	0.891158	0.00781489	0.016	0.015	1
HYI-AS1	0.0870055	0.00780868	0.008	0.001	1
CCT6B	0.459507	0.00780812	0.033	0.022	1
GPR176-DT	0.19821	0.00779466	0.008	0.002	1
PFN4	0.800091	0.00779107	0.008	0.006	1
PLAGL2	0.675791	0.00778803	0.123	0.142	1
CCDC149	0.316872	0.00778411	0.139	0.109	1
C1orf52	0.979861	0.00778283	0.303	0.316	1
RBM17	0.967545	0.00777837	0.418	0.436	1
SLC5A11	0.00157087	0.00777792	0.008	0	1
PAN2	0.972047	0.00774546	0.189	0.192	1
TMCC3	0.790879	0.00773952	0.287	0.286	1
ACP5	0.823801	0.00772825	0.025	0.022	1
CHCHD10	0.738806	0.00771638	0.877	0.836	1
TSPAN17	0.829616	0.00770642	0.18	0.193	1
CCDC150	0.197748	0.00770326	0.008	0.002	1
ZFP57	0.923358	0.00768371	0.008	0.007	1
PRMT6	0.967401	0.00768257	0.164	0.166	1
SLC25A51	0.664605	0.0076777	0.082	0.098	1
FAM53C	0.565678	0.007673	0.221	0.201	1
INTS8	0.950567	0.00766489	0.148	0.153	1
ATP6V0E2	0.335325	0.00766087	0.828	0.76	1
LINC01273	0.805428	0.00764141	0.016	0.014	1
SYCP2L	0.499485	0.00762083	0.008	0.004	1
ROMO1	0.727961	0.00761394	0.902	0.883	1
POLM	0.79592	0.00759717	0.115	0.109	1
CCSER1	0.441167	0.00759292	0.008	0.004	1
NPTXR	0.453072	0.00756837	0.32	0.292	1
PNP	0.864694	0.00756732	0.172	0.17	1
ESR1	0.969165	0.00756635	0.016	0.016	1
MAFA	0.0870055	0.00756572	0.008	0.001	1
RANBP17	0.708309	0.00751527	0.025	0.02	1
PMF1	0.729131	0.0075145	0.328	0.325	1
PAQR9	0.961763	0.00751281	0.008	0.008	1
SSR2	0.767569	0.00750712	0.844	0.799	1
SMIM10L1	0.968015	0.00748736	0.377	0.399	1
STEAP1B	0.140316	0.00748673	0.008	0.002	1
STPG1	0.972932	0.00748335	0.057	0.058	1
CDC37L1-DT	0.972095	0.00746747	0.139	0.143	1
PCDHB4	0.477157	0.00746664	0.057	0.044	1
KCNN1	0.934015	0.00745873	0.025	0.026	1
SPAAR	0.630685	0.00743481	0.016	0.012	1
KATNB1	0.811629	0.00742941	0.156	0.172	1
ANO2	0.923358	0.00742169	0.008	0.007	1
CLIC5	0.707259	0.00740954	0.008	0.006	1
MTRF1L	0.767674	0.00738413	0.279	0.27	1
HYAL1	0.608015	0.00737593	0.008	0.005	1
AKNAD1	0.381108	0.0073737	0.008	0.003	1
NTMT1	0.959336	0.00736925	0.197	0.205	1
RASGEF1A	0.9539	0.00736454	0.057	0.057	1
PSMG3-AS1	0.508487	0.00736309	0.066	0.085	1
WASHC1	0.988196	0.00735479	0.516	0.515	1
USB1	0.463269	0.0073479	0.27	0.246	1
PRPF31	0.440512	0.00732888	0.426	0.399	1
PTGES2	0.817771	0.0073117	0.295	0.322	1
NUDT13	0.973555	0.00729939	0.041	0.041	1
LRRC10B	0.544518	0.00729863	0.025	0.017	1
FCRLB	0.8313	0.00729121	0.041	0.046	1
GPR83	0.199135	0.0072894	0.008	0.002	1
LDB3	0.140316	0.00728702	0.008	0.002	1
NARS2	0.857363	0.00728661	0.09	0.097	1
IGF2R	0.662225	0.00728637	0.197	0.218	1
ALG6	0.462264	0.00728039	0.107	0.135	1
MAB21L1	0.598397	0.00728026	0.016	0.011	1
OLFML1	0.659365	0.00727098	0.008	0.005	1
PITPNM3	0.688552	0.00726409	0.041	0.034	1
L3MBTL2	0.980857	0.00726359	0.23	0.237	1
MAP11	0.985864	0.00726264	0.18	0.182	1
CADM3	0.711083	0.00726222	0.533	0.521	1
FAAP20	0.793535	0.00725509	0.639	0.657	1
SMPDL3B	0.258975	0.00725186	0.008	0.003	1
DCAF17	0.573277	0.00724876	0.074	0.089	1
PRH1	0.399507	0.00721783	0.025	0.015	1
DDN	0.321479	0.00721782	0.008	0.003	1
WDTC1	0.3934	0.0072061	0.18	0.151	1
CHID1	0.568703	0.00719589	0.803	0.728	1
RRBP1	0.743159	0.00719262	0.451	0.445	1
PAPSS1	0.936998	0.00718817	0.443	0.47	1
ZNF415	0.975207	0.00717432	0.115	0.117	1
GPC2	0.822255	0.00716336	0.025	0.028	1
ZNF792	0.769841	0.00715608	0.041	0.036	1
ATAD2B	0.849356	0.00715456	0.074	0.08	1
PAX3	0.725777	0.00715421	0.123	0.115	1
AMY2A	0.140316	0.00713715	0.008	0.002	1
SYCE3	0.971644	0.00713548	0.025	0.025	1
TCP11L2	0.842588	0.00713375	0.008	0.007	1
P4HA3	0.897828	0.00712629	0.025	0.027	1
KCNK7	0.688481	0.00712501	0.016	0.012	1
CEACAM1	0.926023	0.00712333	0.025	0.024	1
MTFR2	0.404277	0.00711813	0.016	0.009	1
HPCA	0.921421	0.00711604	0.049	0.048	1
SLC25A48	0.757605	0.00711502	0.008	0.006	1
CCDC163	0.96083	0.00710743	0.049	0.051	1
KCNMB2-AS1	0.968746	0.00709874	0.016	0.016	1
LINC00240	0.913342	0.00708133	0.041	0.044	1
CFAP57	0.258975	0.00707207	0.008	0.003	1
SERPINA11	0.0870055	0.00706287	0.008	0.001	1
AMOTL1	0.60409	0.00706281	0.5	0.481	1
NFATC4	0.749502	0.0070626	0.033	0.028	1
RXFP1	0.438192	0.00706084	0.016	0.009	1
RFX8	0.496785	0.00706023	0.049	0.037	1
SPATA6	0.820757	0.0070595	0.344	0.342	1
FRRS1	0.199135	0.00704674	0.008	0.002	1
AGRN	0.646198	0.00704213	0.344	0.324	1
TGM3	0.0872949	0.00703005	0.008	0.001	1
GDPD5	0.414755	0.00702386	0.082	0.064	1
ADCY6-DT	0.190355	0.00702263	0.016	0.006	1
INPP4A	0.773143	0.00700359	0.336	0.333	1
TRDN	0.373226	0.00699971	0.016	0.009	1
KIF9-AS1	0.715515	0.00699682	0.033	0.04	1
LINC00545	0.44054	0.00698386	0.008	0.004	1
FGFR3	0.272652	0.00698101	0.205	0.164	1
SQLE	0.649481	0.00696999	0.295	0.283	1
LINC00534	0.0867169	0.00696662	0.008	0.001	1
SPIRE2	0.789535	0.00696453	0.033	0.029	1
ZNF717	0.607333	0.00696385	0.123	0.111	1
TMEM191C	0.661315	0.00696296	0.016	0.012	1
DAND5	0.320909	0.00696115	0.008	0.003	1
ISM1	0.199135	0.0069558	0.008	0.002	1
EXO1	0.381711	0.00695469	0.008	0.003	1
RARB	0.783123	0.00694816	0.156	0.148	1
LINC01002	0.0872949	0.0069418	0.008	0.001	1
THAP4	0.777667	0.00693994	0.189	0.183	1
CPLANE1	0.6444	0.00693882	0.131	0.117	1
RBM46	0.139549	0.00693365	0.008	0.002	1
LINC00996	0.500129	0.0069317	0.008	0.004	1
YEATS4	0.341934	0.00692872	0.139	0.176	1
WNT10A	0.140316	0.00691035	0.008	0.002	1
ZNF396	0.453495	0.00688071	0.041	0.029	1
TRMT10B	0.514046	0.00685744	0.098	0.081	1
PPP1R14C	0.781816	0.0068553	0.074	0.068	1
ZGRF1	0.820888	0.00684863	0.041	0.037	1
RFESD	0.657605	0.0068413	0.041	0.034	1
SAMD10	0.96479	0.00684129	0.049	0.051	1
SLC13A3	0.818868	0.00684016	0.025	0.022	1
PADI1	0.0872949	0.00683243	0.008	0.001	1
LINC00412	0.260022	0.00682229	0.008	0.003	1
RSKR	0.85767	0.00682167	0.025	0.028	1
SH3RF2	0.320909	0.00681584	0.008	0.003	1
C4orf33	0.816845	0.00680996	0.074	0.069	1
WWOX	0.989816	0.00680714	0.098	0.1	1
PRRG2	0.535106	0.00680261	0.016	0.01	1
SPICE1	0.999253	0.00680018	0.066	0.065	1
KRTCAP3	0.447748	0.00679916	0.025	0.016	1
POM121C	0.769248	0.00679724	0.238	0.257	1
LINC01619	0.498842	0.00679644	0.008	0.004	1
PDE1C	0.988162	0.00677733	0.123	0.126	1
NOXO1	0.382315	0.00677125	0.008	0.003	1
LINC02067	0.607359	0.00676766	0.008	0.005	1
DDIT4L	0.199599	0.00676442	0.008	0.002	1
CNTN3	0.660021	0.00675061	0.008	0.005	1
MGAT4C	0.259498	0.00674853	0.008	0.003	1
FOXF2	0.674354	0.00674704	0.057	0.049	1
PLS1	0.658691	0.00673294	0.016	0.012	1
ZC3H11B	0.865987	0.00672256	0.016	0.019	1
TULP2	0.0870055	0.00671638	0.008	0.001	1
DDO	0.937663	0.00671525	0.057	0.06	1
FAM98A	0.809155	0.00670725	0.205	0.198	1
SH3BGR	0.362317	0.00669512	0.148	0.122	1
TBX1	0.381711	0.0066895	0.008	0.003	1
ABCG2	0.841558	0.00668758	0.254	0.259	1
PCBP3	0.798924	0.00668659	0.033	0.029	1
AP5S1	0.544727	0.00668454	0.09	0.109	1
LINC02826	0.922749	0.00666258	0.008	0.007	1
PTPN4	0.800478	0.00666079	0.156	0.154	1
CFAP157	0.690228	0.00665464	0.008	0.012	1
WNT10B	0.382919	0.00663918	0.008	0.003	1
COQ7	0.920187	0.00661927	0.115	0.114	1
PLSCR1	0.694169	0.00661219	0.475	0.455	1
SCNN1A	0.756958	0.00659835	0.008	0.006	1
RASAL1	0.199135	0.0065949	0.008	0.002	1
GPATCH8	0.661204	0.00658629	0.254	0.238	1
TRIM52	0.941515	0.00658183	0.115	0.12	1
PLCD4	0.821274	0.00655848	0.049	0.045	1
KCNK17	0.140316	0.0065548	0.008	0.002	1
EDARADD	0.260022	0.0065445	0.008	0.003	1
GINM1	0.840432	0.00654272	0.508	0.501	1
TDG	0.904798	0.00653607	0.131	0.138	1
LINC01356	0.358536	0.00650749	0.066	0.047	1
FRS3	0.895192	0.00648097	0.09	0.087	1
MALL	0.555402	0.00647807	0.049	0.038	1
DCDC1	0.708564	0.00647335	0.008	0.006	1
PTGS1	0.50103	0.00646886	0.377	0.353	1
ECM1	0.945828	0.00644774	0.754	0.787	1
LZTS3	0.858015	0.0064372	0.221	0.241	1
ATP2C1	0.708823	0.0064361	0.533	0.537	1
PTCH2	0.437881	0.00643327	0.107	0.136	1
LINC01224	0.259498	0.00643043	0.008	0.003	1
IMPG2	0.883861	0.0064289	0.008	0.007	1
DLGAP4-AS1	0.555149	0.00641586	0.008	0.004	1
SPRYD7	0.766424	0.00641047	0.23	0.23	1
MACROD2	0.793785	0.00639224	0.049	0.044	1
AQP8	0.0870055	0.00638369	0.008	0.001	1
TTC25	0.753427	0.00635423	0.025	0.021	1
HELZ	0.741757	0.00632922	0.328	0.32	1
SP9	0.0434858	0.00632835	0.008	0.001	1
DDTL	0.627204	0.00632371	0.016	0.012	1
RTL1	0.319771	0.00630939	0.008	0.003	1
NBR2	0.451111	0.00630855	0.098	0.08	1
CASP6	0.778818	0.00630597	0.115	0.127	1
CLDN1	0.969165	0.00627883	0.016	0.016	1
KIF15	0.406223	0.00627583	0.016	0.009	1
PNMT	0.321479	0.00626468	0.008	0.003	1
POU3F1	0.710418	0.00625946	0.025	0.02	1
PF4V1	0.320909	0.00624218	0.008	0.003	1
MROCKI	0.962496	0.00623575	0.057	0.059	1
FAM83D	0.843848	0.00622307	0.008	0.007	1
ABCC2	0.554497	0.00619205	0.008	0.004	1
S100A2	0.884626	0.0061817	0.049	0.047	1
SDS	0.558635	0.00616429	0.025	0.035	1
PAXIP1	0.816972	0.00615972	0.066	0.061	1
PACC1	0.823308	0.0061489	0.189	0.205	1
ACY3	0.960307	0.00612752	0.09	0.095	1
NPIPB11	0.842982	0.00612574	0.008	0.01	1
PPIE	0.868234	0.00612494	0.385	0.403	1
CORO2A	0.512031	0.00612189	0.049	0.037	1
NUFIP1	0.979697	0.00611939	0.074	0.074	1
DRD4	0.872835	0.00611135	0.008	0.01	1
PSMB5	0.370581	0.00610043	0.754	0.691	1
KCNQ4	0.863862	0.00608414	0.025	0.022	1
ZNF512B	0.85426	0.00608182	0.139	0.151	1
MIR4500HG	0.989197	0.0060811	0.033	0.033	1
NEB	0.557906	0.00607498	0.025	0.035	1
WIPF3	0.59343	0.00607325	0.025	0.018	1
VRK2	0.6219	0.00607291	0.066	0.079	1
TRIM45	0.70011	0.00606365	0.025	0.031	1
TRIP13	0.547537	0.00606095	0.025	0.017	1
DAW1	0.750731	0.00606031	0.016	0.013	1
CCDC140	0.755663	0.00603425	0.008	0.006	1
SEC61A1	0.684102	0.00603006	0.762	0.759	1
MESTIT1	0.609328	0.00602926	0.008	0.005	1
CFAP43	0.818761	0.00602601	0.016	0.019	1
TRIM13	0.625953	0.00602114	0.246	0.275	1
NAALAD2	0.772096	0.0060124	0.074	0.082	1
S100B	0.043607	0.00600461	1	0.996	1
NAT16	0.530819	0.00600295	0.057	0.045	1
CYP4X1	0.80201	0.00599982	0.008	0.006	1
SMG7-AS1	0.0434858	0.00599669	0.008	0.001	1
RPP14	0.754764	0.00598256	0.156	0.148	1
SNAPC3	0.515767	0.0059786	0.23	0.21	1
FSD2	0.19821	0.00595141	0.008	0.002	1
PCAT19	0.793716	0.00594506	0.082	0.076	1
PIK3IP1-AS1	0.608671	0.00593716	0.008	0.005	1
EPB41L4A-DT	0.719168	0.00593422	0.016	0.013	1
HARS1	0.709914	0.0059293	0.361	0.36	1
FZD5	0.327651	0.0059195	0.025	0.043	1
CHST13	0.995641	0.00591134	0.016	0.016	1
ERICH2	0.956321	0.00590573	0.016	0.017	1
HLA-A	0.984229	0.00590034	1	0.99	1
ZSWIM9	0.626351	0.00590008	0.057	0.047	1
RAB37	0.889316	0.00588735	0.025	0.023	1
RAD1	0.575094	0.00587886	0.197	0.178	1
TOMM40	0.744539	0.00587047	0.303	0.299	1
COMMD9	0.9364	0.00587029	0.426	0.434	1
ISLR2	0.471399	0.00586783	0.016	0.01	1
PSD2	0.732608	0.00586509	0.139	0.154	1
TEN1	0.846696	0.00586089	0.131	0.14	1
ZNF285	0.808813	0.0058351	0.041	0.037	1
RSPH10B	0.0870055	0.00581655	0.008	0.001	1
H6PD	0.48232	0.00581401	0.205	0.239	1
LINC01825	0.19821	0.00581352	0.008	0.002	1
SPATA7	0.905263	0.00580951	0.074	0.072	1
FHDC1	0.843241	0.00577638	0.025	0.022	1
GLTP	0.877964	0.00577489	0.41	0.432	1
TSLP	0.89503	0.00577419	0.016	0.015	1
DACH1	0.888888	0.00577279	0.016	0.018	1
RRM2B	0.575526	0.005772	0.557	0.54	1
TNFSF15	0.608671	0.00577139	0.008	0.005	1
PLA2G2C	0.555149	0.00576345	0.008	0.004	1
DHDH	0.70987	0.00575875	0.008	0.006	1
SLC15A2	0.732308	0.00574734	0.172	0.195	1
IKBKE	0.792084	0.00574684	0.098	0.092	1
UGDH-AS1	0.499485	0.00574583	0.008	0.004	1
ADRA2C	0.500772	0.00574575	0.008	0.004	1
PTOV1-AS1	0.629814	0.00569931	0.016	0.012	1
KIAA2013	0.76831	0.00569732	0.32	0.355	1
LINC00266-1	0.260546	0.00569181	0.008	0.003	1
PARK7	0.803127	0.00568045	0.959	0.921	1
ATAD5	0.473736	0.00567975	0.025	0.016	1
GALNT3	0.93107	0.00566448	0.016	0.018	1
NKAIN1	0.904007	0.00565013	0.016	0.018	1
ERVMER61-1	0.555801	0.00563476	0.008	0.004	1
TIGD4	0.800091	0.00562908	0.008	0.006	1
CES3	0.758193	0.00562813	0.025	0.021	1
HPS1	0.754083	0.00559326	0.295	0.292	1
SIX5	0.547067	0.00557388	0.049	0.038	1
CCDC66	0.9229	0.00556866	0.123	0.122	1
EIF3C	0.824154	0.00556019	0.025	0.022	1
LINC00242	0.32034	0.00555936	0.008	0.003	1
LINC01918	0.437393	0.00554179	0.016	0.009	1
RERE-AS1	0.608671	0.005534	0.008	0.005	1
INHBA-AS1	0.32205	0.00552177	0.008	0.003	1
CENPBD1	0.978639	0.00550098	0.115	0.116	1
TBC1D9B	0.503472	0.0054885	0.533	0.502	1
PPM1G	0.878008	0.00547132	0.352	0.374	1
CYP2S1	0.475694	0.00546716	0.041	0.03	1
ITGB7	0.83793	0.00546316	0.025	0.028	1
SNAPC1	0.784577	0.00544491	0.131	0.124	1
ZNF860	0.554497	0.00544215	0.008	0.004	1
GABRA4	0.967952	0.00544038	0.008	0.009	1
CORT	0.884057	0.00543581	0.033	0.031	1
BTBD16	0.709217	0.00542173	0.008	0.006	1
BLZF1	0.587086	0.00541402	0.172	0.154	1
VSIG10L	0.631257	0.00541092	0.033	0.026	1
TCTN1	0.762103	0.00540599	0.344	0.341	1
FEM1A	0.784607	0.00540253	0.221	0.239	1
C2orf76	0.713129	0.00539757	0.221	0.21	1
VSTM5	0.608015	0.00538889	0.008	0.005	1
ZNF844	0.975911	0.00538506	0.115	0.117	1
CCDC126	0.737324	0.00538078	0.107	0.118	1
CNOT4	0.607795	0.00537904	0.172	0.156	1
LINC01772	0.555801	0.00536709	0.008	0.004	1
ELOB	0.53751	0.00535494	0.984	0.977	1
HLA-F-AS1	0.867528	0.00535261	0.016	0.019	1
GYPE	0.441167	0.00534734	0.008	0.004	1
ANKRD54	0.909514	0.00534193	0.18	0.188	1
STIM2	0.735023	0.00534174	0.213	0.206	1
CDC25C	0.323193	0.00531702	0.008	0.003	1
TBC1D30	0.649899	0.00531539	0.041	0.052	1
KRCC1	0.837113	0.00531138	0.328	0.33	1
RPS6KL1	0.482739	0.00530389	0.066	0.086	1
ANKDD1B	0.661991	0.00529377	0.008	0.005	1
LGALS4	0.607359	0.00529207	0.008	0.005	1
SHISAL1	0.500129	0.00528285	0.008	0.004	1
ACOT1	0.259498	0.00527876	0.008	0.003	1
KIF19	0.442422	0.00525373	0.008	0.004	1
NDUFAB1	0.950343	0.00524342	0.803	0.744	1
SLC35F4	0.608671	0.00523839	0.008	0.005	1
DHH	0.93018	0.0052309	0.025	0.024	1
IL27	0.886341	0.00521819	0.008	0.007	1
CXCR2	0.961763	0.00521266	0.008	0.008	1
ADD3-AS1	0.837714	0.00520926	0.016	0.014	1
WWTR1-AS1	0.139549	0.00520801	0.008	0.002	1
H3C4	0.383524	0.00520725	0.008	0.003	1
KLHL28	0.453701	0.00519292	0.156	0.132	1
LINC02458	0.310002	0.00518903	0.016	0.008	1
BZW1	0.23105	0.0051692	0.779	0.734	1
SMDT1	0.642302	0.00516328	0.918	0.83	1
ZNF596	0.918181	0.00515978	0.049	0.047	1
LINC00707	0.80201	0.00515578	0.008	0.006	1
HRK	0.947637	0.00514464	0.016	0.016	1
LINC02349	0.0872949	0.0051433	0.008	0.001	1
SRSF7	0.644391	0.00513981	0.582	0.584	1
C8orf89	0.609328	0.00512829	0.008	0.005	1
FTCD	0.441795	0.00512319	0.008	0.004	1
MT1B	0.259498	0.00509716	0.008	0.003	1
EZH2	0.67716	0.00508758	0.049	0.041	1
BEAN1	0.97252	0.00508597	0.016	0.016	1
LINC02308	0.199135	0.00508281	0.008	0.002	1
SEMA3F	0.593772	0.00505761	0.025	0.018	1
PARL	0.952227	0.00505641	0.352	0.359	1
KCNK4	0.382919	0.0050562	0.008	0.003	1
UACA	0.806816	0.0050401	0.172	0.189	1
LINC02352	0.592172	0.00503689	0.041	0.032	1
RFX2	0.47267	0.00502895	0.148	0.124	1
CDK18	0.488025	0.00502385	0.082	0.065	1
MXD3	0.744444	0.00502209	0.057	0.051	1
LINC02773	0.800731	0.00501091	0.008	0.006	1
EFCAB12	0.660677	0.00499007	0.008	0.005	1
GSTA4	0.96772	0.00498833	0.434	0.434	1
CCT2	0.478398	0.00498578	0.615	0.584	1
E4F1	0.711744	0.00498562	0.221	0.209	1
TM7SF3	0.8686	0.00498513	0.607	0.605	1
DCUN1D2	0.888614	0.00497386	0.107	0.105	1
DNASE1L3	0.752929	0.00497059	0.016	0.013	1
JUNB	0.725584	0.00496055	0.869	0.828	1
LINC01431	0.504996	0.00495248	0.016	0.01	1
DUSP19	0.582888	0.00494937	0.033	0.025	1
PDLIM3	0.835723	0.00494419	0.352	0.358	1
CISD2	0.439493	0.0049363	0.402	0.365	1
RNF19A	0.800131	0.0049352	0.361	0.357	1
USP15	0.579519	0.00493022	0.262	0.246	1
ONECUT2	0.259498	0.00492978	0.008	0.003	1
FASTKD2	0.857198	0.00491825	0.205	0.2	1
CCZ1B	0.916236	0.00491107	0.033	0.031	1
ZMIZ1-AS1	0.872835	0.00490679	0.008	0.01	1
CCNT2-AS1	0.789242	0.004897	0.033	0.038	1
MB	0.609328	0.00488965	0.008	0.005	1
TTLL7	0.847253	0.00488814	0.27	0.273	1
MATN1	0.199135	0.00487868	0.008	0.002	1
CLCA4-AS1	0.442422	0.00487503	0.008	0.004	1
TELO2	0.794689	0.00487473	0.164	0.18	1
DENND6A	0.906343	0.00486824	0.213	0.224	1
BLM	0.951399	0.0048538	0.156	0.157	1
CAPN14	0.260022	0.00484833	0.008	0.003	1
HMGXB4	0.693592	0.00483879	0.139	0.127	1
CHN2	0.974617	0.00483354	0.016	0.016	1
NR1H2	0.641914	0.00483305	0.287	0.329	1
RPE65	0.555149	0.00482117	0.008	0.004	1
CACNB2	0.546423	0.00481243	0.205	0.236	1
NDUFB8	0.986224	0.00480895	0.885	0.866	1
TMEM91	0.886872	0.00478713	0.082	0.087	1
HSPB8	0.697648	0.00477615	0.451	0.426	1
MIR3659HG	0.971898	0.00476958	0.025	0.024	1
AHSG	0.443051	0.00473179	0.008	0.004	1
CNTNAP5	0.260022	0.00472774	0.008	0.003	1
IL17RC	0.966035	0.0047264	0.189	0.191	1
GSDME	0.925787	0.00472249	0.336	0.355	1
SETD9	0.788863	0.00469942	0.115	0.108	1
SMC2	0.989577	0.00469795	0.131	0.134	1
DACT1	0.663977	0.00468573	0.025	0.032	1
MEMO1	0.903022	0.00467088	0.041	0.039	1
KIRREL1	0.637355	0.00464994	0.115	0.135	1
CADPS	0.813088	0.00464945	0.32	0.312	1
LSR	0.979624	0.00464935	0.098	0.099	1
OTUD3	0.864235	0.0046476	0.139	0.135	1
TMEM116	0.783443	0.00464748	0.074	0.068	1
XIRP2	0.441795	0.00464723	0.008	0.004	1
HSD17B1	0.798781	0.00464434	0.066	0.06	1
RINT1	0.89036	0.00464293	0.131	0.129	1
WNT5A	0.600667	0.00464103	0.23	0.268	1
LSS	0.929096	0.00464009	0.279	0.297	1
KIAA0232	0.984385	0.00463221	0.377	0.389	1
FGF14-AS2	0.80823	0.00463053	0.057	0.064	1
SNTG2-AS1	0.44368	0.00461367	0.008	0.004	1
ZNF571-AS1	0.475987	0.00460699	0.025	0.016	1
EAF2	0.56563	0.00458575	0.107	0.128	1
LINC00960	0.609328	0.00457539	0.008	0.005	1
TMEM229A	0.382919	0.00456409	0.008	0.003	1
KRT222	0.192715	0.0045635	0.041	0.022	1
DHX34	0.975465	0.00456181	0.123	0.127	1
SLC20A2	0.23092	0.00455175	0.467	0.406	1
ZC2HC1C	0.782827	0.00453814	0.016	0.02	1
FAM219A	0.495287	0.00453403	0.221	0.197	1
TNS2	0.491108	0.0045321	0.23	0.204	1
ZNF611	0.635394	0.00452875	0.033	0.026	1
C4A	0.810674	0.00451507	0.016	0.014	1
RAB30	0.943219	0.00450485	0.238	0.234	1
CHROMR	0.98367	0.00449902	0.164	0.167	1
DUSP15	0.720567	0.00449707	0.057	0.067	1
MND1	0.693308	0.00448832	0.016	0.012	1
EXTL1	0.759529	0.00448022	0.033	0.038	1
MAPKAPK5	0.424426	0.00447101	0.279	0.249	1
ADIPOR2	0.851335	0.0044704	0.344	0.346	1
PI3	0.323193	0.00446615	0.008	0.003	1
CD69	0.904798	0.00446235	0.066	0.069	1
TMEM65	0.957612	0.00445531	0.221	0.227	1
CEP250	0.754366	0.0044469	0.123	0.115	1
ZNF713	0.721365	0.00442816	0.016	0.013	1
KRTAP5-10	0.736873	0.00442336	0.008	0.012	1
CYP2C8	0.995746	0.00440459	0.025	0.025	1
NPY1R	0.886341	0.00439182	0.008	0.007	1
PVRIG	0.442422	0.00439056	0.008	0.004	1
SBF2-AS1	0.879642	0.00438926	0.041	0.038	1
ASIP	0.778269	0.00438078	0.025	0.021	1
SIN3B	0.756438	0.00437138	0.262	0.291	1
RERG	0.840818	0.00431372	0.049	0.046	1
SPATA2L	0.586928	0.004302	0.074	0.09	1
HS3ST3A1	0.886174	0.00429571	0.074	0.079	1
DNAL4	0.489523	0.00429468	0.139	0.169	1
LINC02749	0.609984	0.00427292	0.008	0.005	1
DNAAF1	0.800091	0.0042718	0.008	0.006	1
METTL2B	0.691559	0.00426349	0.18	0.166	1
TEPSIN	0.78289	0.00425744	0.131	0.147	1
PLCH2	0.599694	0.00422164	0.016	0.011	1
CD3EAP	0.447492	0.00421629	0.041	0.059	1
LINC02642	0.689796	0.00420499	0.016	0.012	1
ZFP1	0.59862	0.00420285	0.074	0.091	1
GIPC3	0.259498	0.0041987	0.008	0.003	1
NKAIN2	0.842461	0.00419794	0.008	0.01	1
RTKN2	0.923358	0.00419513	0.008	0.007	1
ATXN1	0.704509	0.00419041	0.361	0.393	1
SUZ12	0.709708	0.00418379	0.246	0.234	1
RASA4B	0.321479	0.00418305	0.008	0.003	1
SLC36A1	0.979553	0.00417456	0.057	0.057	1
ATRN	0.608447	0.00417277	0.369	0.403	1
ESPL1	0.660677	0.00415494	0.008	0.005	1
NRAP	0.321479	0.00415325	0.008	0.003	1
DOCK8-AS1	0.828741	0.00414291	0.025	0.022	1
RAPGEF3	0.853469	0.00414206	0.041	0.038	1
CACNG3	0.438592	0.00413228	0.016	0.009	1
PHETA2	0.824925	0.00413215	0.057	0.064	1
STARD13	0.725687	0.00413181	0.115	0.105	1
OTUB2	0.690314	0.00412769	0.016	0.022	1
CHSY1	0.802774	0.00412523	0.205	0.198	1
THAP1	0.871296	0.0041237	0.156	0.168	1
C9orf106	0.757605	0.00409791	0.008	0.006	1
LGALS8-AS1	0.442422	0.00409282	0.008	0.004	1
KCNK5	0.93472	0.004075	0.008	0.009	1
DALRD3	0.674721	0.00406675	0.246	0.235	1
FPR3	0.739635	0.00405454	0.115	0.105	1
ZNF780B	0.651869	0.0040449	0.148	0.134	1
LARS1	0.47751	0.00400762	0.525	0.492	1
WIPI2	0.827972	0.00400489	0.451	0.453	1
KRT36	0.555801	0.0039821	0.008	0.004	1
LRP4-AS1	0.761716	0.00392945	0.016	0.021	1
FAM72D	0.946367	0.00391958	0.016	0.016	1
PLA1A	0.662648	0.00390811	0.008	0.005	1
LINC01641	0.608671	0.00390368	0.008	0.005	1
XYLB	0.839456	0.00390109	0.016	0.014	1
C6orf120	0.850274	0.00389096	0.27	0.286	1
PRPF4B	0.956998	0.00388466	0.385	0.391	1
FAT4	0.839892	0.00386566	0.016	0.014	1
OPALIN	0.660021	0.00384191	0.008	0.005	1
LRRC61	0.978583	0.00384172	0.049	0.05	1
LINC01146	0.907873	0.00383744	0.025	0.023	1
FAM169A	0.853734	0.00383146	0.303	0.305	1
TOM1L2	0.784537	0.00382468	0.344	0.376	1
PIGBOS1	0.982736	0.00381543	0.197	0.207	1
LINC01936	0.557107	0.00381513	0.008	0.004	1
RAD18	0.730994	0.0038138	0.057	0.066	1
ZNF652	0.745647	0.0037981	0.254	0.249	1
SERPINB8	0.948545	0.00378284	0.238	0.244	1
FLACC1	0.93416	0.00377641	0.008	0.009	1
TMEM109	0.57962	0.00375889	0.443	0.42	1
REELD1	0.558414	0.0037308	0.008	0.004	1
LYSMD2	0.684153	0.0037301	0.393	0.376	1
STRIP1	0.840447	0.00372962	0.246	0.243	1
ITGB1-DT	0.998538	0.00371408	0.008	0.008	1
PCGF5	0.439251	0.00370112	0.484	0.434	1
ZNF90	0.95445	0.00369282	0.139	0.145	1
TGIF1	0.850443	0.0036884	0.238	0.255	1
LINC00565	0.93416	0.00368817	0.008	0.009	1
SH3GLB2	0.933237	0.00367667	0.328	0.34	1
DLEC1	0.814835	0.00366216	0.008	0.01	1
INCENP	0.712485	0.00365836	0.008	0.006	1
PHLPP2	0.694331	0.00365004	0.098	0.088	1
KIAA1211L	0.664251	0.00364809	0.344	0.324	1
HES1	0.722793	0.00364791	0.115	0.104	1
ADORA2A-AS1	0.844479	0.00364321	0.008	0.007	1
BICRAL	0.996557	0.00361836	0.164	0.168	1
FLNB	0.809744	0.00361828	0.262	0.276	1
PARP6	0.568708	0.00361623	0.328	0.301	1
CXCL11	0.721804	0.0036156	0.016	0.013	1
GINS1	0.598573	0.00359896	0.025	0.018	1
MCL1	0.737129	0.00359754	0.836	0.819	1
PPP1R14A	0.402296	0.00359457	0.115	0.145	1
MN1	0.620709	0.00359035	0.025	0.033	1
MAP3K14	0.933937	0.00358276	0.139	0.146	1
TRAM1L1	0.875185	0.00358024	0.09	0.087	1
ZNF556	0.383524	0.00357515	0.008	0.003	1
RBAKDN	0.260546	0.00354087	0.008	0.003	1
LINC01473	0.93472	0.00353863	0.008	0.009	1
TESPA1	0.535106	0.0035154	0.016	0.01	1
MAP9	0.463857	0.00350708	0.27	0.243	1
MKX	0.843848	0.00348456	0.008	0.007	1
PRKAR2B	0.597711	0.00347424	0.131	0.116	1
GPR68	0.956346	0.00344714	0.025	0.024	1
HGS	0.693028	0.00344676	0.443	0.426	1
SEPSECS	0.764379	0.00344618	0.107	0.119	1
PAMR1	0.642179	0.00344451	0.221	0.254	1
FAM178B	0.609328	0.00343127	0.008	0.005	1
ACTL6A	0.860429	0.00341972	0.189	0.189	1
ABTB2	0.936682	0.00340998	0.09	0.089	1
NKX6-2	0.933601	0.00340747	0.008	0.009	1
PTGR2	0.776736	0.00339429	0.18	0.172	1
ZNF714	0.636261	0.00338951	0.025	0.019	1
LINC02696	0.876268	0.00337759	0.115	0.123	1
PKN2-AS1	0.610641	0.00336063	0.008	0.005	1
C9orf147	0.610641	0.00334297	0.008	0.005	1
EIF2B3	0.892208	0.00333052	0.172	0.173	1
WDR74	0.564343	0.00331422	0.246	0.232	1
KCNJ9	0.820081	0.00331101	0.025	0.028	1
SCGN	0.322621	0.00330024	0.008	0.003	1
YARS1	0.639833	0.00330008	0.336	0.382	1
PARS2	0.657928	0.00329451	0.033	0.042	1
AATF	0.786903	0.00328811	0.238	0.229	1
NPY	0.707911	0.00327927	0.008	0.006	1
BCR	0.665727	0.00325288	0.344	0.337	1
ACD	0.866063	0.00324635	0.172	0.185	1
STARD3NL	0.89599	0.0032432	0.467	0.468	1
H2AW	0.670361	0.00323677	0.172	0.161	1
AFF1	0.739469	0.00322264	0.32	0.31	1
NECTIN3-AS1	0.80201	0.00322086	0.008	0.006	1
VPS33B-DT	0.844479	0.00321916	0.008	0.007	1
C1orf21	0.923066	0.00321522	0.475	0.505	1
PZP	0.44368	0.00321043	0.008	0.004	1
FAM161A	0.95274	0.00321039	0.057	0.057	1
SNX16	0.917609	0.00320298	0.098	0.097	1
H3-5	0.84574	0.00319334	0.008	0.007	1
ALDH7A1	0.712282	0.00317644	0.344	0.373	1
SLC9A9	0.890019	0.00317321	0.295	0.294	1
ARHGAP28	0.384129	0.00317275	0.008	0.003	1
HOXA10	0.974743	0.00316696	0.016	0.017	1
FITM1	0.80201	0.00314617	0.008	0.006	1
WFDC3	0.78446	0.00309937	0.016	0.013	1
TIAL1	0.840335	0.003088	0.443	0.501	1
ICOSLG	0.933805	0.00307802	0.049	0.052	1
DPH6-DT	0.7849	0.00307718	0.016	0.013	1
RTCA-AS1	0.803119	0.00307358	0.074	0.081	1
FBXL15	0.612281	0.00306029	0.287	0.319	1
GPR75	0.871769	0.00305744	0.008	0.01	1
DSTYK	0.799832	0.00303934	0.164	0.157	1
ZBED3	0.448958	0.00303626	0.115	0.094	1
FUT1	0.967952	0.00303619	0.008	0.009	1
CLEC3B	0.751171	0.00303053	0.016	0.013	1
TBC1D7	0.954032	0.00302821	0.115	0.119	1
GRAMD2B	0.830809	0.00302767	0.221	0.238	1
TRPM6	0.710524	0.003026	0.008	0.006	1
ARTN	0.756958	0.00302516	0.008	0.006	1
HFM1	0.870879	0.00301546	0.025	0.022	1
TBX2-AS1	0.87584	0.00300402	0.033	0.036	1
LAG3	0.802616	0.00300092	0.016	0.02	1
OXCT2	0.696827	0.00299714	0.016	0.012	1
RNF169	0.657193	0.00299499	0.115	0.133	1
BIN3	0.752765	0.00299384	0.148	0.163	1
SYBU	0.993468	0.00299277	0.254	0.259	1
ATG12	0.967131	0.00295732	0.385	0.404	1
CD300E	0.558414	0.00295224	0.008	0.004	1
DENND4C	0.49388	0.00294077	0.057	0.044	1
MMD2	0.978438	0.00293792	0.016	0.017	1
FAM228A	0.755663	0.00292825	0.008	0.006	1
ZNF524	0.692065	0.0029209	0.287	0.278	1
C5orf58	0.80201	0.00291944	0.008	0.006	1
AGA	0.955776	0.00291283	0.23	0.233	1
SSTR2	0.590354	0.00291133	0.025	0.018	1
ZFP2	0.78097	0.00291071	0.033	0.028	1
MIR181A2HG	0.812424	0.00289596	0.016	0.014	1
LINC00886	0.935725	0.00289548	0.025	0.024	1
CEP128	0.886171	0.00288943	0.025	0.027	1
STX17-AS1	0.866422	0.00288008	0.016	0.015	1
DNAJC18	0.892703	0.00287661	0.295	0.298	1
LETM2	0.811987	0.002873	0.016	0.014	1
TSPAN9	0.644903	0.00287106	0.131	0.119	1
ZNF330	0.439286	0.00285423	0.311	0.282	1
SNRK-AS1	0.814835	0.00285412	0.008	0.01	1
LINC01952	0.663944	0.00284908	0.016	0.012	1
FAM180B	0.611299	0.00284484	0.008	0.005	1
UBE2D3-AS1	0.586004	0.00283572	0.041	0.053	1
LINC01554	0.885101	0.00283435	0.008	0.007	1
BATF	0.795266	0.0028212	0.049	0.044	1
RPRM	0.487159	0.00281452	0.074	0.058	1
RTKN	0.829418	0.00281197	0.393	0.384	1
CREB5	0.896347	0.00280889	0.246	0.247	1
CTNNAL1	0.539229	0.00280596	0.148	0.129	1
E2F7	0.710524	0.00280499	0.008	0.006	1
GPR35	0.804149	0.00277878	0.033	0.038	1
ZNF136	0.851485	0.00275744	0.09	0.087	1
SLC18A1	0.663306	0.00274695	0.008	0.005	1
C10orf90	0.686639	0.00274358	0.025	0.019	1
LINC00857	0.441167	0.00273834	0.008	0.004	1
MTOR	0.944117	0.0027303	0.27	0.277	1
TAGAP	0.919686	0.00271201	0.09	0.096	1
MAMDC2-AS1	0.757605	0.00270152	0.008	0.006	1
MRGBP	0.457917	0.00269639	0.139	0.173	1
SERPIND1	0.70987	0.00269313	0.008	0.006	1
TRA2A	0.663236	0.00269282	0.402	0.435	1
TRAPPC11	0.899851	0.00267415	0.262	0.263	1
NETO1	0.712871	0.0026725	0.008	0.012	1
DYDC2	0.32205	0.00266601	0.008	0.003	1
KLC2	0.961563	0.00265634	0.148	0.148	1
CKM	0.55776	0.00265427	0.008	0.004	1
RBM5	0.781275	0.00265305	0.615	0.578	1
NXF1	0.813279	0.00264017	0.361	0.386	1
ELMOD3	0.90453	0.00263154	0.131	0.131	1
DIPK1A	0.0864202	0.00262913	0.09	0.149	1
MARF1	0.967109	0.00262718	0.369	0.378	1
CAPN10-DT	0.869475	0.00261833	0.025	0.022	1
CELF1	0.824499	0.00259631	0.418	0.413	1
MEFV	0.801371	0.00259574	0.008	0.006	1
KCNH4	0.711177	0.00259211	0.008	0.006	1
RAB36	0.852683	0.00257062	0.115	0.111	1
SCARB2	0.800704	0.00256707	0.893	0.861	1
CD34	0.615435	0.00256495	0.074	0.089	1
MARCHF5	0.824145	0.00254733	0.262	0.269	1
NPIPB5	0.712871	0.00253122	0.008	0.012	1
LINC01144	0.80265	0.00251569	0.008	0.006	1
NLRP12	0.323193	0.00250861	0.008	0.003	1
ZCWPW2	0.625995	0.00248324	0.008	0.013	1
POLI	0.338995	0.00247582	0.189	0.238	1
CTDSP2	0.882084	0.00246776	0.672	0.67	1
FAM222A	0.814049	0.0024655	0.131	0.126	1
BZW2	0.309334	0.00245049	0.131	0.176	1
LINC01990	0.663306	0.00243504	0.008	0.005	1
LINC02454	0.886153	0.00241755	0.016	0.018	1
TNNC2	0.872302	0.00241639	0.008	0.01	1
ADCY7	0.870007	0.00241428	0.41	0.424	1
C1GALT1C1L	0.572886	0.00241135	0.025	0.018	1
HSD17B6	0.712132	0.00240977	0.033	0.027	1
HCG9	0.711831	0.00239983	0.008	0.006	1
ELL	0.945523	0.00238303	0.164	0.164	1
DCAF12	0.849927	0.00238294	0.23	0.247	1
SH3GL1	0.444906	0.0023745	0.385	0.353	1
IFNG-AS1	0.0872949	0.00236887	0.008	0.001	1
TMEM154	0.479453	0.00236137	0.066	0.086	1
MFSD13A	0.875573	0.0023575	0.09	0.096	1
MMP17	0.593577	0.00235418	0.131	0.116	1
THPO	0.660677	0.00234881	0.008	0.005	1
ELN	0.895591	0.00233942	0.066	0.07	1
PAK1IP1	0.709751	0.00233375	0.172	0.192	1
RMST	0.287915	0.0023314	0.057	0.038	1
GNG8	0.570528	0.00233031	0.016	0.011	1
LYPLAL1-AS1	0.756958	0.00232175	0.008	0.006	1
EMSY	0.808773	0.0023091	0.107	0.101	1
GNS	0.820401	0.00230266	0.59	0.607	1
MET	0.708446	0.00229946	0.082	0.073	1
KTI12	0.851776	0.00229417	0.098	0.094	1
DENND2D	0.561787	0.00229274	0.082	0.101	1
ESRRG	0.875613	0.00227607	0.074	0.078	1
FGF7	0.603593	0.00227104	0.016	0.011	1
AFAP1	0.803722	0.0022558	0.402	0.427	1
FLRT2	0.692301	0.00225226	0.131	0.149	1
SLC6A6	0.948701	0.00225115	0.164	0.17	1
PA2G4	0.623318	0.00224676	0.607	0.557	1
CASP2	0.787672	0.00222046	0.123	0.136	1
CROCC	0.707639	0.00220324	0.115	0.13	1
DNAH10	0.711177	0.00220271	0.008	0.006	1
SIRPB2	0.713328	0.00220138	0.008	0.012	1
ZNF548	0.507248	0.00219444	0.131	0.112	1
CALCR	0.478296	0.00218812	0.033	0.023	1
GPR85	0.953814	0.00218152	0.139	0.14	1
ETF1	0.961474	0.00217746	0.402	0.425	1
GATA2	0.75205	0.00217144	0.016	0.013	1
LINC01515	0.611956	0.00216799	0.008	0.005	1
HBM	0.0870055	0.00215957	0.008	0.001	1
TIMM44	0.860545	0.00215476	0.279	0.269	1
TNFSF8	0.848519	0.0021378	0.025	0.022	1
ZNF286A	0.845313	0.00212282	0.098	0.106	1
SAMD9	0.966068	0.00212094	0.098	0.1	1
ADAMTSL2	0.623775	0.00210299	0.066	0.055	1
STEAP1	0.972347	0.00207675	0.057	0.059	1
AJAP1	0.982629	0.00207526	0.082	0.082	1
LPP	0.362184	0.00205955	0.254	0.304	1
ZBTB21	0.743417	0.00205309	0.164	0.158	1
CHAC2	0.766256	0.00205175	0.041	0.047	1
RC3H2	0.969009	0.00205077	0.279	0.29	1
LENG8-AS1	0.84574	0.00205037	0.008	0.007	1
CA13	0.710401	0.00204758	0.041	0.035	1
CNDP1	0.37838	0.00204044	0.025	0.015	1
HAGLROS	0.91326	0.00202793	0.123	0.129	1
EHMT2	0.687096	0.00202777	0.303	0.288	1
IFRD2	0.791512	0.00200574	0.221	0.239	1
EMILIN2	0.525708	0.00200338	0.098	0.12	1
SERPINF2	0.906873	0.00199342	0.156	0.155	1
CASQ1	0.868447	0.00199033	0.025	0.027	1
FASTKD3	0.389933	0.00198155	0.057	0.082	1
GCSAM	0.711177	0.00197573	0.008	0.006	1
IFI27L1	0.551805	0.00197409	0.262	0.309	1
SALL3	0.885267	0.00195172	0.033	0.031	1
PIK3R2	0.517301	0.00194681	0.311	0.288	1
HSD11B1	0.954337	0.00192251	0.041	0.042	1
LINC01607	0.608671	0.00191292	0.008	0.005	1
PPIG	0.894383	0.00190755	0.328	0.347	1
CCDC138	0.867722	0.00190604	0.016	0.015	1
ZNF561	0.687574	0.00188011	0.238	0.222	1
KCNC3	0.782102	0.00187339	0.016	0.02	1
AMIGO3	0.758253	0.00184933	0.008	0.006	1
LINC00323	0.758253	0.00182095	0.008	0.006	1
SPDYE16	0.63112	0.00181936	0.016	0.012	1
ETHE1	0.586448	0.00180803	0.295	0.337	1
TNKS2-AS1	0.886934	0.001806	0.016	0.018	1
TANGO6	0.940642	0.00178937	0.098	0.097	1
PI16	0.999708	0.00178102	0.008	0.008	1
LRFN2	0.558414	0.00177644	0.008	0.004	1
ARL5B	0.951145	0.00177628	0.156	0.155	1
SCLT1	0.833601	0.0017689	0.09	0.085	1
WFIKKN2	0.804571	0.00176852	0.008	0.006	1
HSPA12B	0.705797	0.00176501	0.025	0.031	1
ZNF236	0.560378	0.00176443	0.082	0.101	1
PRKG2	0.888202	0.0017595	0.008	0.007	1
TBRG4	0.452568	0.00174078	0.189	0.227	1
UFSP1	0.498613	0.00173209	0.016	0.027	1
HSD11B1-AS1	0.663963	0.00171233	0.008	0.005	1
DNAJB13	0.663306	0.00171037	0.008	0.005	1
MREG	0.875802	0.00170759	0.164	0.162	1
NDC1	0.327108	0.00169349	0.18	0.144	1
GRM8	0.760871	0.0016913	0.008	0.011	1
TGFBRAP1	0.947983	0.00168763	0.205	0.211	1
CNMD	0.801527	0.00168052	0.041	0.047	1
YPEL1	0.932754	0.00168034	0.123	0.123	1
TRIM59	0.625995	0.00167802	0.008	0.013	1
GPN2	0.526631	0.00167265	0.172	0.15	1
CFAP45	0.689358	0.00166642	0.016	0.012	1
CD300C	0.905438	0.00166439	0.066	0.07	1
MIR4453HG	0.885062	0.00166385	0.041	0.038	1
KIAA0895	0.450826	0.00165695	0.025	0.038	1
TDRP	0.768309	0.00165256	0.139	0.153	1
MYT1L	0.660021	0.00164541	0.008	0.005	1
TAF1D	0.753638	0.00164381	0.484	0.497	1
SGPL1	0.45246	0.00164248	0.393	0.356	1
CYP2D6	0.95807	0.00163575	0.025	0.024	1
CEP135	0.999548	0.00162826	0.057	0.058	1
SCML4	0.931366	0.00162499	0.008	0.009	1
VPREB3	0.611956	0.00162404	0.008	0.005	1
NECAP1	0.289358	0.00160816	0.344	0.295	1
ODF2	0.915256	0.00159671	0.172	0.173	1
CNKSR1	0.610641	0.0015903	0.008	0.005	1
CMSS1	0.726082	0.00158554	0.295	0.316	1
PIGZ	0.428885	0.00156613	0.066	0.089	1
EPB41	0.579394	0.0015661	0.123	0.108	1
FAM230I	0.635484	0.00156327	0.016	0.012	1
GPR3	0.587661	0.001561	0.025	0.034	1
PRDX3	0.466679	0.00155143	0.639	0.691	1
ANKFY1	0.876404	0.00154192	0.434	0.443	1
KDM2B	0.727533	0.00154127	0.213	0.199	1
HDAC4	0.927786	0.00152614	0.131	0.132	1
ABCD3	0.919849	0.00152328	0.393	0.425	1
KIF6	0.759549	0.0015203	0.008	0.006	1
BCAR3	0.38312	0.00151696	0.066	0.09	1
RECQL4	0.646684	0.00150868	0.025	0.019	1
COX10	0.82201	0.00150775	0.082	0.077	1
KIAA1614-AS1	0.568811	0.00146069	0.016	0.011	1
ARSG	0.559857	0.0014396	0.041	0.054	1
JOSD1	0.638109	0.00142215	0.238	0.223	1
MAFG	0.718637	0.00142138	0.156	0.175	1
MAPK14	0.898249	0.0014177	0.27	0.291	1
RXYLT1	0.859661	0.00139953	0.18	0.176	1
SPATA18	0.95228	0.00139704	0.123	0.124	1
OCLN	0.501133	0.00139563	0.082	0.104	1
LMAN2	0.846438	0.00138646	0.77	0.713	1
NDST3	0.712485	0.00137451	0.008	0.006	1
ZNF155	0.769368	0.00137219	0.049	0.057	1
ADAD2	0.84574	0.00136792	0.008	0.007	1
EBAG9	0.484855	0.00136233	0.32	0.294	1
LDLRAD3	0.589102	0.00135785	0.434	0.407	1
IL18RAP	0.663306	0.00133156	0.008	0.005	1
ZNF252P-AS1	0.712414	0.00132167	0.008	0.012	1
ZNF726	0.888202	0.00130102	0.008	0.007	1
PLAC8L1	0.846371	0.00129937	0.008	0.007	1
PHF21B	0.847755	0.0012871	0.049	0.046	1
PDE8A	0.862751	0.00127977	0.205	0.221	1
TMEM182	0.917774	0.00127388	0.041	0.043	1
HPN	0.848895	0.00126619	0.008	0.007	1
DDX11	0.745837	0.00126406	0.066	0.058	1
ZFHX2-AS1	0.846371	0.00122661	0.008	0.007	1
LINC01678	0.890889	0.00122247	0.025	0.023	1
TIMD4	0.557107	0.00121908	0.008	0.004	1
ANKRD16	0.743216	0.00121493	0.049	0.043	1
ARRDC1-AS1	0.641762	0.00120647	0.18	0.164	1
TMC3-AS1	0.611956	0.00119633	0.008	0.005	1
DPH7	0.941856	0.00118545	0.18	0.188	1
RAD51	0.841942	0.00118251	0.008	0.01	1
SP140L	0.901164	0.00118213	0.123	0.13	1
KHDC1	0.892789	0.0011728	0.09	0.096	1
FKBPL	0.893332	0.00117133	0.033	0.036	1
KDM1B	0.934548	0.00116913	0.172	0.17	1
CD8A	0.802865	0.00116564	0.098	0.093	1
RAB30-DT	0.624558	0.00116326	0.238	0.22	1
SAPCD1-AS1	0.965943	0.0011613	0.008	0.008	1
ABCB8	0.20199	0.00115821	0.148	0.213	1
FAM193B	0.778653	0.00114706	0.238	0.255	1
FOXA3	0.760198	0.00114406	0.008	0.006	1
OTUD7B	0.777768	0.00113301	0.213	0.204	1
DARS1	0.420884	0.00112361	0.361	0.423	1
GRAPL	0.559069	0.0011204	0.008	0.004	1
KCTD7	0.646194	0.0011106	0.156	0.141	1
ALDH18A1	0.93299	0.00108461	0.205	0.214	1
AVPR1A	0.842507	0.00107971	0.016	0.014	1
AKAP3	0.899335	0.00107781	0.016	0.015	1
FAM182A	0.883714	0.00106615	0.033	0.036	1
PICART1	0.758901	0.00106338	0.008	0.006	1
MYL3	0.694367	0.0010616	0.025	0.019	1
PFDN4	0.409014	0.00105122	0.492	0.466	1
TIGD3	0.846371	0.00104981	0.008	0.007	1
ZNF507	0.996509	0.00104671	0.131	0.133	1
IQCH	0.667566	0.00103911	0.008	0.013	1
GPR171	0.713794	0.00102858	0.008	0.006	1
RBPMS-AS1	0.890064	0.00102094	0.008	0.007	1
CYB5B	0.610806	0.00101397	0.451	0.44	1
STK16	0.878936	0.001009	0.213	0.213	1
CTNNA3	0.533975	0.000993868	0.016	0.026	1
ADAMTS9-AS2	0.711957	0.000988434	0.008	0.012	1
PCAT14	0.886961	0.000972272	0.008	0.007	1
APOBR	0.853979	0.000968579	0.09	0.086	1
GPR157	0.930268	0.000944595	0.016	0.018	1
CUL2	0.809035	0.000936603	0.254	0.255	1
LINC00623	0.683675	0.000932447	0.508	0.505	1
DLST	0.920594	0.000927204	0.197	0.2	1
MTX1	0.621237	0.000924563	0.246	0.277	1
ATP6V1B1	0.805211	0.000917767	0.008	0.006	1
PLAAT3	0.981495	0.000911762	0.672	0.648	1
RAD54L	0.869022	0.000900483	0.016	0.015	1
TMEM242	0.821557	0.000899058	0.328	0.364	1
CCNF	0.724004	0.000890097	0.016	0.013	1
NRG1	0.814835	0.000888619	0.008	0.01	1
PPP2R5E	0.960604	0.000884461	0.246	0.251	1
DDX47	0.771985	0.000884027	0.049	0.056	1
CBY1	0.871824	0.000870237	0.189	0.186	1
ZNF843	0.573433	0.000867786	0.016	0.025	1
MIR29B2CHG	0.887848	0.00085612	0.148	0.158	1
PGAM5	0.481731	0.000854175	0.082	0.104	1
DST	0.663997	0.000840089	0.902	0.879	1
YOD1	1	0.000835762	0.098	0.101	1
CNTN5	1	0.000835085	0.008	0.008	1
PRKAB2	0.884512	0.000830549	0.246	0.25	1
GRIN2D	0.687928	0.000822793	0.033	0.041	1
CEBPE	0.635047	0.000813497	0.016	0.012	1
FAM181A	0.609099	0.000805966	0.049	0.04	1
NPHP4	0.994796	0.000792246	0.074	0.075	1
HYPK	0.863968	0.000782964	0.033	0.03	1
CSPP1	0.941262	0.000735401	0.098	0.102	1
SKI	0.517605	0.000727283	0.295	0.342	1
KLHL26	0.92618	0.000727012	0.131	0.129	1
PRR4	0.995861	0.00072431	0.066	0.066	1
ASAH2	0.558414	0.000712859	0.008	0.004	1
THAP2	0.846834	0.000696507	0.131	0.142	1
CCL20	0.666137	0.000696415	0.016	0.012	1
PUSL1	0.824628	0.000694294	0.09	0.099	1
SLAMF1	0.664821	0.000688473	0.016	0.012	1
MED21	0.689208	0.000683305	0.279	0.268	1
C2CD5	0.667781	0.000681814	0.213	0.247	1
RNF43	0.613273	0.000661142	0.008	0.005	1
WWC2-AS2	0.932483	0.000656367	0.008	0.009	1
BAALC-AS2	0.803691	0.000644432	0.098	0.093	1
RMDN2	0.652646	0.000637768	0.082	0.098	1
MEGF8	0.843164	0.000634747	0.32	0.325	1
SPRY4-AS1	0.848264	0.000597192	0.008	0.007	1
GPR4	1	0.000591889	0.016	0.016	1
ZNF552	0.896138	0.000589349	0.025	0.023	1
EML6	0.819644	0.000589044	0.049	0.055	1
CDC27	0.417606	0.000574268	0.287	0.253	1
PCDHA1	0.841942	0.000563066	0.008	0.01	1
LACTB	0.977817	0.000555216	0.164	0.168	1
ZNF267	0.794033	0.00054169	0.131	0.123	1
IL4I1	0.75161	0.000540288	0.016	0.013	1
LINC01176	0.743625	0.000538319	0.041	0.048	1
PANO1	0.805852	0.000531942	0.008	0.006	1
RMND5B	0.98453	0.00051937	0.164	0.166	1
SLC45A3	0.663963	0.000519124	0.008	0.005	1
ATP5PF	0.724043	0.000515433	0.934	0.934	1
KSR2	0.809096	0.000508244	0.025	0.021	1
CNNM1	0.670415	0.000486414	0.025	0.019	1
IL1A	0.727087	0.00047429	0.016	0.013	1
CDKL2	0.760198	0.000468871	0.008	0.006	1
PXYLP1	0.89707	0.000461833	0.27	0.289	1
RFPL3S	0.965664	0.000439471	0.008	0.009	1
RRM1	0.756717	0.000438405	0.221	0.249	1
RNASEH1-AS1	0.798588	0.000437534	0.123	0.136	1
ALDH8A1	0.813821	0.000425865	0.008	0.01	1
DNAAF3	0.96452	0.000401585	0.008	0.009	1
MIR600HG	0.742828	0.000399296	0.033	0.028	1
C1orf74	0.681509	0.000393029	0.033	0.041	1
CASP7	0.963495	0.000389408	0.172	0.173	1
MYBPC3	0.846371	0.000387409	0.008	0.007	1
NRAV	0.604868	0.000383295	0.057	0.071	1
HOXD8	0.965664	0.000378016	0.008	0.009	1
CTDP1	0.970409	0.000370925	0.123	0.126	1
MYO5C	0.896488	0.000368357	0.025	0.023	1
GCHFR	0.683704	0.000361747	0.172	0.163	1
SLC19A3	0.915883	0.000355873	0.025	0.023	1
PDIA4	0.452066	0.000349325	0.631	0.578	1
DCP1B	0.646473	0.000347568	0.082	0.097	1
BCL2L11	0.89402	0.000345072	0.09	0.088	1
ADGRA3	0.785416	0.00034312	0.189	0.183	1
RBL1	0.867039	0.000324617	0.074	0.078	1
CRYAB	0.374939	0.000323105	1	0.973	1
TLR9	0.96654	0.000297199	0.008	0.008	1
ZNF470	0.745416	0.000293338	0.123	0.115	1
DNPEP	0.925538	0.000288602	0.172	0.173	1
C2orf50	0.76039	0.000283041	0.008	0.011	1
ZNF677	0.990983	0.000271185	0.164	0.17	1
POLH	0.858624	0.000271166	0.033	0.03	1
SCAND1	0.723946	0.000262584	0.598	0.602	1
PRDM2	0.691892	0.000251243	0.287	0.279	1
SMIM15	0.910796	0.00023584	0.32	0.323	1
PAIP1	0.627728	0.000214774	0.5	0.481	1
SPATA9	0.547095	0.000212645	0.016	0.025	1
LINC00320	0.999708	0.000211801	0.008	0.008	1
UBALD1	0.910236	0.000207128	0.139	0.148	1
PLEKHG2	0.897758	0.000197254	0.115	0.121	1
STK33	0.916804	0.000190952	0.09	0.094	1
MICAL1	0.83268	0.000189679	0.32	0.318	1
EIF4EBP3	0.996405	0.000161328	0.246	0.253	1
CHRNA4	0.804571	0.000156801	0.008	0.006	1
NFKBIB	0.804858	0.000152641	0.123	0.135	1
CD109	0.707022	0.000146743	0.115	0.13	1
MST1	0.872318	0.000119321	0.066	0.071	1
ROBO1	0.461409	0.00011912	0.82	0.776	1
LINC01220	0.667133	0.000115485	0.008	0.013	1
TMEM176B	0.45501	0.000106384	0.902	0.825	1
SUV39H2	0.848604	8.18454e-05	0.041	0.038	1
MFSD2B	0.75645	7.94599e-05	0.016	0.013	1
PPM1A	0.807116	7.76564e-05	0.402	0.438	1
SHPK	0.787979	7.74773e-05	0.041	0.036	1
TRAIP	0.974617	7.48949e-05	0.016	0.016	1
CCR2	0.572318	6.27249e-05	0.049	0.039	1
NSG1	0.425301	1.97533e-05	0.631	0.586	1
PIK3C2B	0.809461	1.96136e-05	0.057	0.052	1
WDFY3-AS2	0.905388	1.74674e-05	0.123	0.127	1
CISTR	0.502706	1.25976e-05	0.008	0.004	1
KMT2A	0.804382	3.28694e-06	0.328	0.34	1
VDR	0.901768	-9.30388e-06	0.008	0.009	1
H3-3B	0.790037	-1.73544e-05	1	0.988	1
MARK3	0.745885	-2.34146e-05	0.443	0.433	1
ECE1	0.996467	-2.98911e-05	0.451	0.462	1
FAM221A	0.792747	-3.23319e-05	0.238	0.234	1
DPYSL4	0.730929	-4.75018e-05	0.098	0.089	1
LINC01354	0.869729	-5.80538e-05	0.025	0.027	1
CDCA5	0.885763	-6.2099e-05	0.016	0.018	1
LINC02147	0.840194	-6.44581e-05	0.016	0.019	1
NOS1	0.889443	-8.08481e-05	0.008	0.007	1
LINC01686	0.713139	-8.27215e-05	0.008	0.006	1
FAM71F2	0.840953	-8.54518e-05	0.016	0.019	1
H2BC4	0.965092	-9.97567e-05	0.008	0.009	1
PRND	0.832287	-0.000104165	0	0	1
PCDHB12	0.929066	-0.00010834	0.016	0.018	1
TBX10	0.832287	-0.000118022	0	0	1
NUMB	0.291886	-0.000118603	0.311	0.385	1
NFKBIL1	0.762319	-0.000123854	0.156	0.172	1
LINC01471	0.832287	-0.000130631	0	0	1
SOX12	0.54185	-0.000132251	0.123	0.148	1
FAM76B	0.573818	-0.000135939	0.156	0.183	1
LINC01785	0.832287	-0.0001372	0	0	1
C17orf98	0.832287	-0.000137311	0	0	1
NBAT1	0.760198	-0.000141274	0.008	0.006	1
LINC00539	0.830154	-0.000141626	0.025	0.022	1
DNAJC1	0.411403	-0.000143658	0.107	0.137	1
PON1	0.832287	-0.000145372	0	0	1
PLGLB2	0.856626	-0.000147821	0.025	0.022	1
DPP8	0.56454	-0.000148127	0.32	0.361	1
NAT1	0.88876	-0.000151631	0.025	0.027	1
CCKBR	0.763471	-0.000161938	0.033	0.028	1
OSM	0.999708	-0.000164257	0.008	0.008	1
ESCO2	0.887582	-0.000166458	0.008	0.007	1
DNAJB8-AS1	0.832287	-0.000167978	0	0	1
CYP4F12	0.870703	-0.000179129	0.008	0.01	1
PYGM	0.786658	-0.00017931	0.016	0.013	1
TRAV36DV7	0.832287	-0.000184015	0	0	1
IL17B	0.832287	-0.000202641	0	0	1
LINC00485	0.832287	-0.000203329	0	0	1
LINC01645	0.832287	-0.00020608	0	0	1
LINC02754	0.832287	-0.000212238	0	0	1
TTPA	0.832287	-0.000212238	0	0	1
CYP2A6	0.832287	-0.000213035	0	0	1
PDIK1L	0.550564	-0.00021361	0.082	0.101	1
LINC00211	0.832287	-0.000215306	0	0	1
C4BPB	0.832287	-0.000217145	0	0	1
LINC00221	0.832287	-0.000217241	0	0	1
CALM2	0.833045	-0.000218908	0.992	0.988	1
MUCL3	0.832287	-0.000224936	0	0	1
ALLC	0.832287	-0.000230475	0	0	1
ARHGAP31-AS1	0.832287	-0.000230475	0	0	1
CAPN9	0.832287	-0.000230475	0	0	1
LINC02733	0.832287	-0.000230475	0	0	1
PKLR	0.832287	-0.000230475	0	0	1
ZNF32-AS2	0.832287	-0.000231127	0	0	1
VWC2L	0.832287	-0.000232342	0	0	1
ADIG	0.832287	-0.000233834	0	0	1
TRPM1	0.832287	-0.000237187	0	0	1
CDC45	0.713794	-0.000237643	0.008	0.006	1
LINC01165	0.832287	-0.000238036	0	0	1
TRAV29DV5	0.832287	-0.000238036	0	0	1
DEFB135	0.832287	-0.000238257	0	0	1
PSG1	0.832287	-0.000238257	0	0	1
LINC02288	0.832287	-0.000239197	0	0	1
TCF21	0.832287	-0.000239293	0	0	1
C17orf50	0.832287	-0.000241004	0	0	1
TMC5	0.832287	-0.000251271	0	0	1
C11orf94	0.832287	-0.000254365	0	0	1
LINC02698	0.832287	-0.000254365	0	0	1
LINC01862	0.832287	-0.000254377	0	0	1
LINGO1-AS1	0.832287	-0.000254377	0	0	1
HES2	0.832287	-0.0002563	0	0	1
RILP	0.750943	-0.000256539	0.213	0.202	1
LINC01849	0.832287	-0.000257512	0	0	1
TIAM1	0.808886	-0.000258561	0.508	0.547	1
FCRL2	0.832287	-0.000259533	0	0	1
OR2T8	0.832287	-0.000259533	0	0	1
RGPD3	0.832287	-0.000259533	0	0	1
GAB2	0.747919	-0.000260023	0.295	0.295	1
GRM7-AS1	0.832287	-0.000261167	0	0	1
OR2M3	0.832287	-0.000261522	0	0	1
TMEM184A	0.832287	-0.000269133	0	0	1
KRT16	0.832287	-0.000269739	0	0	1
SLC17A8	0.832287	-0.000273391	0	0	1
HELZ2	0.742489	-0.000273477	0.049	0.056	1
FNDC8	0.832287	-0.000278302	0	0	1
LRRC3-DT	0.832287	-0.000278302	0	0	1
CTRB2	0.832287	-0.000278331	0	0	1
GOLGA6A	0.832287	-0.000278604	0	0	1
MTNR1B	0.832287	-0.000287029	0	0	1
ADAMTSL5	0.832287	-0.00028706	0	0	1
LGALS9C	0.832287	-0.00028706	0	0	1
LINC02054	0.832287	-0.00028706	0	0	1
CSF3	0.832287	-0.000287473	0	0	1
HNF1A	0.832287	-0.000288689	0	0	1
LINC02357	0.832287	-0.000288689	0	0	1
NANOS2	0.832287	-0.000289604	0	0	1
GALR2	0.763584	-0.000290999	0	0.001	1
F10-AS1	0.832287	-0.0002912	0	0	1
KIR2DL3	0.832287	-0.000295364	0	0	1
PCDHGB1	0.832287	-0.000295753	0	0	1
PSG5	0.832287	-0.000295753	0	0	1
LINC01982	0.832287	-0.000297976	0	0	1
CILP2	0.832287	-0.000301728	0	0	1
MIR2052HG	0.832287	-0.000301745	0	0	1
ARL14	0.832287	-0.000302456	0	0	1
ASCL5	0.832287	-0.000302762	0	0	1
TCP10	0.832287	-0.000303974	0	0	1
SLC25A31	0.832287	-0.000304988	0	0	1
FAM166A	0.832287	-0.000305386	0	0	1
IGFL2-AS1	0.832287	-0.000305386	0	0	1
LINC02094	0.832287	-0.000305923	0	0	1
WNT9B	0.832287	-0.000309594	0	0	1
OR4D9	0.832287	-0.000309612	0	0	1
UMODL1	0.832287	-0.000310504	0	0	1
LINC01474	0.832287	-0.000313374	0	0	1
PAPPA-AS2	0.832287	-0.000313702	0	0	1
GJB6	0.832287	-0.000315022	0	0	1
DLX6	0.832287	-0.000316445	0	0	1
LINC00871	0.832287	-0.000317246	0	0	1
LINC01509	0.832287	-0.000317246	0	0	1
PRSS45P	0.832287	-0.000317246	0	0	1
LINC02343	0.832287	-0.000318051	0	0	1
KLK7	0.832287	-0.000318539	0	0	1
S100A7	0.832287	-0.000318539	0	0	1
CA6	0.832287	-0.000318747	0	0	1
LINC01724	0.832287	-0.00031937	0	0	1
LINC01908	0.832287	-0.00031937	0	0	1
LINC01482	0.832287	-0.000319521	0	0	1
SBSN	0.832287	-0.000319521	0	0	1
FUT6	0.832287	-0.000319995	0	0	1
TRANK1	0.828107	-0.00032097	0.082	0.09	1
KRTAP19-8	0.832287	-0.000324678	0	0	1
CCL16	0.832287	-0.000327339	0	0	1
OR2L13	0.832287	-0.000327339	0	0	1
TRIP11	0.77121	-0.000327781	0.23	0.223	1
C16orf90	0.832287	-0.000328096	0	0	1
ADIPOQ-AS1	0.832287	-0.000328797	0	0	1
GJA10	0.832287	-0.000328797	0	0	1
HEPACAM2	0.832287	-0.000328797	0	0	1
LINC01054	0.832287	-0.000329178	0	0	1
STK36	0.984961	-0.000330877	0.123	0.127	1
SPATA25	0.832287	-0.000332816	0	0	1
PIWIL1	0.832287	-0.000333908	0	0	1
LINC02204	0.832287	-0.000334281	0	0	1
EVX2	0.832287	-0.000336324	0	0	1
GRK7	0.832287	-0.000336324	0	0	1
TDRD5	0.832287	-0.000338393	0	0	1
OR56A4	0.832287	-0.000342935	0	0	1
PPM1K-DT	0.923946	-0.000347046	0.016	0.015	1
TRBV6-2	0.832287	-0.000351315	0	0	1
CPN2	0.832287	-0.000352418	0	0	1
DEFB124	0.832287	-0.000352418	0	0	1
NMBR	0.832287	-0.000352487	0	0	1
ZNF316	0.941275	-0.000353458	0.139	0.146	1
FAM187B	0.832287	-0.000354247	0	0	1
LINC01551	0.832287	-0.000354247	0	0	1
LINC02795	0.832287	-0.000354666	0	0	1
LINC01910	0.832287	-0.000354736	0	0	1
LRRC70	0.832287	-0.000355673	0	0	1
LINC02620	0.832287	-0.000355813	0	0	1
AGBL1	0.832287	-0.000358893	0	0	1
C8orf86	0.832287	-0.000359491	0	0	1
ANK3-DT	0.832287	-0.000359899	0	0	1
C1QTNF1-AS1	0.832287	-0.000359899	0	0	1
GRB7	0.832287	-0.000359899	0	0	1
INSYN1	0.887017	-0.000360863	0.057	0.055	1
LRFN1	0.655339	-0.000364434	0.057	0.069	1
IL26	0.832287	-0.00036509	0	0	1
PRSS57	0.832287	-0.000365933	0	0	1
TTLL9	0.489199	-0.000366806	0.016	0.027	1
NIPAL1	0.832287	-0.000367354	0	0	1
IGHV3-48	0.832287	-0.000367755	0	0	1
GRIFIN	0.832287	-0.000369064	0	0	1
TRPC4	0.848264	-0.000369537	0.008	0.007	1
VIL1	0.832287	-0.000370764	0	0	1
LIPJ	0.832287	-0.000371941	0	0	1
ANLN	0.74131	-0.000373918	0.033	0.028	1
HOXC-AS3	0.832287	-0.000374161	0	0	1
LNCOG	0.832287	-0.000374161	0	0	1
TUBG2	0.480439	-0.000375081	0.336	0.31	1
IL5	0.832287	-0.000377277	0	0	1
LINC01704	0.832287	-0.000377488	0	0	1
MAP1LC3C	0.832287	-0.000378097	0	0	1
LINC01234	0.832287	-0.000378362	0	0	1
LRRC8E	0.832287	-0.000378389	0	0	1
NPC1L1	0.832287	-0.000378389	0	0	1
LINC01018	0.832287	-0.000378894	0	0	1
LINC01994	0.832287	-0.000378894	0	0	1
GYPA	0.832287	-0.000379428	0	0	1
LINC01124	0.832287	-0.000385864	0	0	1
ZNF705E	0.832287	-0.000386223	0	0	1
LRRC53	0.832287	-0.000388142	0	0	1
GOLGA6L22	0.832287	-0.000390249	0	0	1
LINC02128	0.832287	-0.000390334	0	0	1
STMND1	0.832287	-0.000390334	0	0	1
TRGC1	0.842461	-0.00039091	0.008	0.01	1
FAM242E	0.832287	-0.000391553	0	0	1
OLFM4	0.832287	-0.000391553	0	0	1
LINC02744	0.832287	-0.000391581	0	0	1
AGR2	0.832287	-0.000393094	0	0	1
NAT8	0.832287	-0.000393467	0	0	1
POTEE	0.832287	-0.000393467	0	0	1
NMU	0.832287	-0.00039387	0	0	1
LINC00520	0.832287	-0.000396302	0	0	1
TBC1D3C	0.832287	-0.000396302	0	0	1
LINC01362	0.832287	-0.000398204	0	0	1
LINC01618	0.832287	-0.000398234	0	0	1
APOA2	0.832287	-0.000399444	0	0	1
RNF151	0.832287	-0.000400333	0	0	1
KNCN	0.832287	-0.000402035	0	0	1
LIF	0.927856	-0.000402299	0.049	0.052	1
SIX2	0.832287	-0.0004036	0	0	1
LINC01081	0.832287	-0.000403781	0	0	1
MTOR-AS1	0.832287	-0.000403781	0	0	1
EXOC3L4	0.832287	-0.000405025	0	0	1
WFDC10B	0.832287	-0.000405513	0	0	1
KANK4	0.832287	-0.000405787	0	0	1
LINC02029	0.832287	-0.000405787	0	0	1
KRTAP11-1	0.832287	-0.000406859	0	0	1
EIPR1-IT1	0.832287	-0.000407443	0	0	1
SLC6A3	0.832287	-0.000407443	0	0	1
AXDND1	0.832287	-0.000408153	0	0	1
C2CD4D-AS1	0.832287	-0.000408153	0	0	1
GSDMC	0.832287	-0.000408153	0	0	1
LINC02503	0.832287	-0.000409704	0	0	1
MLANA	0.832287	-0.000410078	0	0	1
LINC02586	0.832287	-0.000410359	0	0	1
SLC5A4-AS1	0.832287	-0.000410359	0	0	1
LINC02004	0.832287	-0.000410515	0	0	1
KCNS2	0.832287	-0.000410734	0	0	1
LINC02192	0.832287	-0.000410734	0	0	1
LINC02226	0.832287	-0.000411047	0	0	1
TTLL11-IT1	0.832287	-0.000411047	0	0	1
SP7	0.832287	-0.000412809	0	0	1
TM9SF4	0.874104	-0.000415956	0.369	0.379	1
SIT1	0.76744	-0.000416496	0.025	0.03	1
EPPK1	0.832287	-0.000418546	0	0	1
LINC02801	0.832287	-0.000418546	0	0	1
NCR1	0.832287	-0.000418546	0	0	1
LINC01799	0.832287	-0.000418644	0	0	1
SMYD1	0.832287	-0.000418644	0	0	1
MT4	0.832287	-0.000422019	0	0	1
LINC00304	0.832287	-0.000426526	0	0	1
SLC5A4	0.832287	-0.000426526	0	0	1
NKX2-3	0.832287	-0.00042656	0	0	1
SLC25A30-AS1	0.832287	-0.00042656	0	0	1
GSN-AS1	0.832287	-0.000428288	0	0	1
LINC02672	0.832287	-0.000428288	0	0	1
SCAANT1	0.832287	-0.000428731	0	0	1
LINC02322	0.832287	-0.000429277	0	0	1
FAM131C	0.761495	-0.00042929	0.008	0.006	1
NEUROG2	0.832287	-0.000430924	0	0	1
KDF1	0.832287	-0.000431856	0	0	1
APOBEC2	0.832287	-0.000432688	0	0	1
INKA2-AS1	0.963949	-0.000433138	0.008	0.009	1
ANKRD62P1-PARP4P3	0.832287	-0.000434187	0	0	1
GGT2	0.832287	-0.000434187	0	0	1
LINC02679	0.832287	-0.000434466	0	0	1
EYA2	0.677874	-0.00043448	0.033	0.041	1
ZNF385A	0.43839	-0.000435084	0.352	0.306	1
LINC02075	0.832287	-0.000437392	0	0	1
TSPYL6	0.832287	-0.000437392	0	0	1
BBOX1-AS1	0.832287	-0.00043821	0	0	1
LINC02695	0.832287	-0.00043821	0	0	1
SPINK6	0.832287	-0.000439031	0	0	1
GOLGA8K	0.832287	-0.000439174	0	0	1
ADAM7	0.832287	-0.000439281	0	0	1
CYP4F22	0.832287	-0.000439388	0	0	1
LINC00336	0.832287	-0.000440501	0	0	1
MS4A6E	0.832287	-0.000441511	0	0	1
CDCP2	0.832287	-0.000442417	0	0	1
ZNF676	0.832287	-0.000442417	0	0	1
HYMAI	0.832287	-0.000442599	0	0	1
OR2B6	0.832287	-0.000443838	0	0	1
SPATA16	0.832287	-0.000443947	0	0	1
GGT6	0.832287	-0.000444423	0	0	1
HIGD2B	0.832287	-0.000444643	0	0	1
SELE	0.832287	-0.000444643	0	0	1
MEP1A	0.832287	-0.000444753	0	0	1
LENEP	0.832287	-0.00044501	0	0	1
SLC2A2	0.832287	-0.00044501	0	0	1
NXNL1	0.832287	-0.000445451	0	0	1
LINC01864	0.832287	-0.000445672	0	0	1
OR2B11	0.832287	-0.000446078	0	0	1
ANAPC4	0.875591	-0.000446897	0.189	0.201	1
AFAP1-AS1	0.832287	-0.000447745	0	0	1
AVPR1B	0.832287	-0.000448751	0	0	1
TMEM190	0.832287	-0.000448751	0	0	1
DCD	0.832287	-0.000449762	0	0	1
CLEC18C	0.832287	-0.00045025	0	0	1
LINC01679	0.832287	-0.00045025	0	0	1
ANKRD62	0.832287	-0.000453622	0	0	1
NPIPA7	0.832287	-0.000453622	0	0	1
SLC23A1	0.832287	-0.000453927	0	0	1
SLC22A10	0.832287	-0.000454042	0	0	1
STPG2-AS1	0.832287	-0.000455154	0	0	1
TRBV11-2	0.832287	-0.000457006	0	0	1
CLEC1B	0.832287	-0.000458405	0	0	1
LINC02594	0.832287	-0.000459499	0	0	1
IGKV6-21	0.832287	-0.000459812	0	0	1
RNASEH2B-AS1	0.832287	-0.00046048	0	0	1
RP9	0.791194	-0.000461001	0.115	0.127	1
CYP3A43	0.832287	-0.000462058	0	0	1
LINC2194	0.832287	-0.000462653	0	0	1
TNRC6C-AS1	0.915185	-0.000462807	0.074	0.072	1
H1-1	0.832287	-0.000462812	0	0	1
WDFY3-AS1	0.832287	-0.000463807	0	0	1
CLDN14	0.832287	-0.000464968	0	0	1
TSPEAR	0.832287	-0.000464968	0	0	1
BMS1P14	0.832287	-0.000466981	0	0	1
SPIC	0.832287	-0.000467751	0	0	1
CNR2	0.832287	-0.000468076	0	0	1
DUOXA2	0.832287	-0.000468076	0	0	1
DLGAP1-AS3	0.832287	-0.000468198	0	0	1
H2AC15	0.832287	-0.000468727	0	0	1
C11orf97	0.832287	-0.000469257	0	0	1
TAT	0.832287	-0.000469994	0	0	1
LINC01611	0.832287	-0.000472672	0	0	1
PRMT5-AS1	0.832287	-0.000472962	0	0	1
LITAFD	0.832287	-0.000473627	0	0	1
ZDHHC2	0.717395	-0.00047412	0.361	0.346	1
TMEM266	0.832287	-0.000475675	0	0	1
DSG1	0.832287	-0.000475759	0	0	1
LINC00881	0.832287	-0.000475885	0	0	1
TBX5-AS1	0.832287	-0.000476474	0	0	1
ADGRF1	0.832287	-0.000476684	0	0	1
CD5L	0.832287	-0.000476684	0	0	1
IL12RB2	0.832287	-0.000476895	0	0	1
LINC01271	0.832287	-0.000478886	0	0	1
FNDC7	0.832287	-0.000479014	0	0	1
ANKRD18A	0.832287	-0.000479184	0	0	1
HOXB13	0.832287	-0.000479184	0	0	1
FAM71A	0.832287	-0.000480637	0	0	1
LRRC45	0.851088	-0.000481452	0.057	0.062	1
LINC00645	0.763584	-0.000482949	0	0.001	1
FAM242A	0.832287	-0.000483221	0	0	1
WDR72	0.832287	-0.000483221	0	0	1
DLG1-AS1	0.832287	-0.000483698	0	0	1
C5orf34	0.895891	-0.000483818	0.016	0.015	1
ZNF84-DT	0.832287	-0.000483959	0	0	1
H3C13	0.832287	-0.000484046	0	0	1
TRIM32	0.867801	-0.000484108	0.131	0.128	1
CIB4	0.832287	-0.000484307	0	0	1
GLYCTK-AS1	0.832287	-0.000485659	0	0	1
HMBOX1-IT1	0.832287	-0.000485659	0	0	1
LINC01444	0.832287	-0.000486404	0	0	1
TTLL7-IT1	0.832287	-0.000486404	0	0	1
CCDC192	0.832287	-0.000486448	0	0	1
FEZF2	0.832287	-0.000486448	0	0	1
ERC2-IT1	0.832287	-0.000486887	0	0	1
CYP26C1	0.832287	-0.00048914	0	0	1
SMPD2	0.782146	-0.000489335	0.049	0.056	1
FAM170A	0.832287	-0.000490743	0	0	1
MYOSLID	0.832287	-0.000490966	0	0	1
HSD3B2	0.832287	-0.000493845	0	0	1
IGLV1-44	0.832287	-0.000493845	0	0	1
LINC02020	0.832287	-0.000493845	0	0	1
SPAG11A	0.832287	-0.000493845	0	0	1
OR6J1	0.832287	-0.000494297	0	0	1
UCA1	0.832287	-0.000494978	0	0	1
LINC02219	0.832287	-0.000495479	0	0	1
LINC01821	0.832287	-0.000496757	0	0	1
ZNF197-AS1	0.832287	-0.000497261	0	0	1
TRGV3	0.832287	-0.000497858	0	0	1
C5orf52	0.832287	-0.000498964	0	0	1
LINC01494	0.832287	-0.000500074	0	0	1
PTF1A	0.832287	-0.000501237	0	0	1
MMP12	0.832287	-0.000501517	0	0	1
LINC00463	0.832287	-0.00050175	0	0	1
ODF1	0.832287	-0.000502124	0	0	1
IDH2-DT	0.832287	-0.000502826	0	0	1
LINC02313	0.832287	-0.000503108	0	0	1
LINC00686	0.832287	-0.000503155	0	0	1
LINC01999	0.832287	-0.00050339	0	0	1
SLFNL1-AS1	0.832287	-0.000503437	0	0	1
LINC01705	0.832287	-0.000503484	0	0	1
STX19	0.832287	-0.000503531	0	0	1
TERB1	0.832287	-0.000503672	0	0	1
AICDA	0.832287	-0.000503719	0	0	1
SCTR	0.832287	-0.000503719	0	0	1
MYO18B	0.832287	-0.000503907	0	0	1
LINC01854	0.832287	-0.000505656	0	0	1
LINC01093	0.832287	-0.000507226	0	0	1
BAAT	0.832287	-0.00050919	0	0	1
AMBP	0.832287	-0.000510009	0	0	1
PCDHGB3	0.832287	-0.000510927	0	0	1
FAM66A	0.832287	-0.000511315	0	0	1
RHBG	0.832287	-0.000511315	0	0	1
FCN2	0.832287	-0.000511363	0	0	1
PTP4A1	0.832287	-0.000512043	0	0	1
TMEM72	0.832287	-0.000512287	0	0	1
GOLGA8R	0.832287	-0.000513213	0	0	1
HCN4	0.832287	-0.000518146	0	0	1
ZSCAN5B	0.832287	-0.000518146	0	0	1
LACTB2-AS1	0.832287	-0.000520748	0	0	1
OR51E2	0.832287	-0.000523529	0	0	1
NDUFB2-AS1	0.92823	-0.000524541	0.008	0.007	1
ESRP2	0.832287	-0.000525468	0	0	1
IGHV4-59	0.832287	-0.000525468	0	0	1
CCDC168	0.832287	-0.000525878	0	0	1
CCDC36	0.832287	-0.00052593	0	0	1
H2AC7	0.832287	-0.000526341	0	0	1
FAM170B	0.832287	-0.000526701	0	0	1
PLEKHG6	0.832287	-0.000526752	0	0	1
FAM83A-AS1	0.832287	-0.000526958	0	0	1
LINC02065	0.832287	-0.000527835	0	0	1
ACTA2-AS1	0.832287	-0.000530745	0	0	1
PKIA-AS1	0.832287	-0.000532685	0	0	1
ZBTB46-AS1	0.832287	-0.000532685	0	0	1
ANKRD18B	0.832287	-0.000532949	0	0	1
DDX4	0.832287	-0.000533212	0	0	1
SCHLAP1	0.832287	-0.000533318	0	0	1
GLRA1	0.832287	-0.000534163	0	0	1
LINC00378	0.832287	-0.000534481	0	0	1
IGF2BP1	0.832287	-0.000535383	0	0	1
SMIM2	0.832287	-0.000535383	0	0	1
LINC00449	0.832287	-0.000538055	0	0	1
PSG2	0.832287	-0.000538055	0	0	1
GALR3	0.832287	-0.000538108	0	0	1
C1orf232	0.832287	-0.000538377	0	0	1
AMY1B	0.763584	-0.000538384	0	0.001	1
H2BC13	0.832287	-0.000538592	0	0	1
MOCOS	0.711044	-0.000544189	0.008	0.012	1
LGALS9B	0.832287	-0.000544632	0	0	1
LINC02156	0.832287	-0.000545734	0	0	1
TPSG1	0.832287	-0.000545734	0	0	1
CALR3	0.832287	-0.000546675	0	0	1
LINC00602	0.832287	-0.000546675	0	0	1
AGBL4-IT1	0.832287	-0.000547508	0	0	1
MS4A15	0.832287	-0.000547953	0	0	1
TCP11	0.832287	-0.000548176	0	0	1
SLC36A3	0.832287	-0.000548957	0	0	1
FAM240C	0.763584	-0.000549236	0	0.001	1
RNF39	0.832287	-0.000549853	0	0	1
TET2-AS1	0.763584	-0.000549871	0	0.001	1
LINC01484	0.832287	-0.000551766	0	0	1
APOBEC3B	0.832287	-0.000551879	0	0	1
LINC01495	0.832287	-0.000551879	0	0	1
WWTR1-IT1	0.832287	-0.000551879	0	0	1
LINC02840	0.832287	-0.000552388	0	0	1
LINC01886	0.832287	-0.000552615	0	0	1
WDR88	0.832287	-0.000552671	0	0	1
LINC02418	0.832287	-0.000552728	0	0	1
POU6F2	0.832287	-0.000552728	0	0	1
PSG11	0.832287	-0.000553068	0	0	1
KLHL30	0.832287	-0.000553523	0	0	1
LINC02280	0.832287	-0.000553523	0	0	1
EPS8L3	0.832287	-0.000553636	0	0	1
LINC01393	0.832287	-0.000555977	0	0	1
LINC02292	0.832287	-0.000556207	0	0	1
CAPN13	0.832287	-0.000556379	0	0	1
LINC01771	0.832287	-0.000558222	0	0	1
LINC02752	0.832287	-0.000559207	0	0	1
MTERF1	0.782408	-0.000561985	0.09	0.1	1
IGF2BP2-AS1	0.832287	-0.000562826	0	0	1
BARX2	0.832287	-0.000565068	0	0	1
CD1E	0.951448	-0.000567588	0.016	0.016	1
OR6A2	0.832287	-0.000568105	0	0	1
DHX35	0.335375	-0.00056869	0.09	0.124	1
GPR15	0.832287	-0.000569725	0	0	1
OVOL1-AS1	0.832287	-0.000570932	0	0	1
UBE2E2-AS1	0.832287	-0.000570962	0	0	1
MUC13	0.832287	-0.000571174	0	0	1
KLC3	0.832287	-0.0005733	0	0	1
LINC00575	0.832287	-0.000574461	0	0	1
SLC25A41	0.888823	-0.000575955	0.008	0.007	1
ECHDC2	0.732816	-0.000576976	0.205	0.229	1
LINC02487	0.832287	-0.000577105	0	0	1
LINC00458	0.763584	-0.000577299	0	0.001	1
KCNE1B	0.832287	-0.000578778	0	0	1
TRBV3-1	0.832287	-0.000579275	0	0	1
GHSR	0.832287	-0.000579337	0	0	1
TBPL2	0.832287	-0.00058046	0	0	1
KLRG2	0.832287	-0.000580523	0	0	1
LINC01690	0.832287	-0.000580648	0	0	1
CYP4A22-AS1	0.832287	-0.000583476	0	0	1
TENM3-AS1	0.832287	-0.000584108	0	0	1
FGF23	0.832287	-0.000584298	0	0	1
NXPE4	0.832287	-0.000584298	0	0	1
KDM2B-DT	0.832287	-0.00058544	0	0	1
CRYBA1	0.832287	-0.000587033	0	0	1
SPACA6P-AS	0.832287	-0.000590959	0	0	1
LINC01586	0.832287	-0.000591218	0	0	1
C3orf67-AS1	0.832287	-0.000591412	0	0	1
LINC02155	0.832287	-0.000591412	0	0	1
LINC02060	0.832287	-0.000591672	0	0	1
ITPR1-DT	0.832287	-0.000592127	0	0	1
CDX1	0.832287	-0.000592517	0	0	1
LINC02435	0.832287	-0.000592713	0	0	1
TRIM50	0.832287	-0.000592713	0	0	1
TMEM246-AS1	0.832287	-0.000593169	0	0	1
PRG3	0.832287	-0.000593235	0	0	1
PLA2G3	0.832287	-0.0005933	0	0	1
SFTPB	0.832287	-0.000595594	0	0	1
HIF1A-AS3	0.832287	-0.000598769	0	0	1
IGFL3	0.832287	-0.000599235	0	0	1
LINC01479	0.832287	-0.000599235	0	0	1
LORICRIN /// LOXL2	0.832287	-0.000599235	0	0	1
REG3G	0.832287	-0.000601039	0	0	1
IGLV1-40	0.832287	-0.000604069	0	0	1
CERNA3	0.832287	-0.000604137	0	0	1
DGKA	0.825999	-0.000604837	0.221	0.219	1
PTGDR2	0.832287	-0.00060495	0	0	1
ACOT6	0.763584	-0.000605502	0	0.001	1
LINC01348	0.832287	-0.000606584	0	0	1
SLC22A16	0.832287	-0.000607267	0	0	1
ANKRD30A	0.832287	-0.000607746	0	0	1
LRRC38	0.832287	-0.000608638	0	0	1
TRPC7-AS1	0.832287	-0.000609671	0	0	1
ALDOB	0.832287	-0.000609878	0	0	1
LINC01391	0.832287	-0.000609878	0	0	1
ZNF649-AS1	0.832287	-0.000609878	0	0	1
GLYAT	0.832287	-0.000610845	0	0	1
KCNH1-IT1	0.832287	-0.000611122	0	0	1
LINC01709	0.832287	-0.000611746	0	0	1
ERVFRD-1	0.832287	-0.000614886	0	0	1
FAM166C	0.832287	-0.000616785	0	0	1
LINC02212	0.832287	-0.000618412	0	0	1
MLIP-AS1	0.832287	-0.000618696	0	0	1
TMEM244	0.832287	-0.000620405	0	0	1
LINC02860	0.832287	-0.000620762	0	0	1
SGO1-AS1	0.832287	-0.000620905	0	0	1
LINC02032	0.832287	-0.000620977	0	0	1
OOSP3	0.832287	-0.000621263	0	0	1
LHFPL3-AS1	0.832287	-0.000621764	0	0	1
LINC00514	0.832287	-0.000624068	0	0	1
SFTA3	0.832287	-0.000624068	0	0	1
PSMB11	0.832287	-0.000625008	0	0	1
LINC02526	0.832287	-0.000625733	0	0	1
LINC01502	0.832287	-0.000626388	0	0	1
USF1	0.576799	-0.000627305	0.033	0.025	1
LINC00200	0.832287	-0.000627847	0	0	1
FAM138B	0.832287	-0.000627993	0	0	1
LINC00954	0.832287	-0.000627993	0	0	1
LINC02331	0.832287	-0.000629166	0	0	1
MMP21	0.763584	-0.000629549	0	0.001	1
SPATA32	0.832287	-0.000630195	0	0	1
IGHV6-1	0.832287	-0.000631968	0	0	1
OBP2A	0.832287	-0.000631968	0	0	1
LINC00466	0.832287	-0.000632339	0	0	1
C1QTNF9B	0.832287	-0.000634422	0	0	1
ZFP42	0.832287	-0.000634422	0	0	1
CDH22	0.832287	-0.000634721	0	0	1
IFNB1	0.832287	-0.000635844	0	0	1
LINC02086	0.832287	-0.000636069	0	0	1
IL12B	0.832287	-0.000636444	0	0	1
MEOX1	0.832287	-0.000636444	0	0	1
TRAV13-1	0.832287	-0.000636444	0	0	1
BCL6	0.505535	-0.000636509	0.426	0.473	1
FAM90A26	0.832287	-0.00063682	0	0	1
EDDM3A	0.832287	-0.000637423	0	0	1
LINC02198	0.832287	-0.000637423	0	0	1
KRT7-AS	0.832287	-0.000638555	0	0	1
LINC02683	0.763584	-0.000640381	0	0.001	1
ZNF805	0.717098	-0.000640662	0.049	0.042	1
C19orf71	0.763584	-0.000645124	0	0.001	1
BPIFB4	0.832287	-0.000646209	0	0	1
KRTAP21-2	0.832287	-0.000646209	0	0	1
CCDC177	0.832287	-0.000646674	0	0	1
TSSK4	0.832287	-0.000646674	0	0	1
C5orf60	0.832287	-0.000647762	0	0	1
TRPM5	0.832287	-0.000647762	0	0	1
ENPP7	0.832287	-0.000648971	0	0	1
CEACAM16	0.832287	-0.000649088	0	0	1
IMPG1	0.832287	-0.000650184	0	0	1
LINC01707	0.832287	-0.000650262	0	0	1
LINC01728	0.832287	-0.000650262	0	0	1
LHCGR	0.832287	-0.000651047	0	0	1
CDRT15	0.832287	-0.000653098	0	0	1
TM4SF1-AS1	0.832287	-0.000655082	0	0	1
LINC01858	0.832287	-0.000655959	0	0	1
EXOC1L	0.832287	-0.000656118	0	0	1
ACER1	0.832287	-0.000657559	0	0	1
CYP1A1	0.832287	-0.000657559	0	0	1
MYPN	0.832287	-0.00065788	0	0	1
MYBPC2	0.832287	-0.000658925	0	0	1
LRRC71	0.832287	-0.000660621	0	0	1
CLC	0.832287	-0.00066412	0	0	1
VCAN-AS1	0.832287	-0.000665925	0	0	1
TMEM40	0.832287	-0.000667037	0	0	1
IL13	0.832287	-0.000667326	0	0	1
LINC01668	0.832287	-0.000667656	0	0	1
LIPC-AS1	0.832287	-0.000669813	0	0	1
GOLGA8M	0.832287	-0.000670063	0	0	1
ZNF227	0.761431	-0.000670162	0.115	0.127	1
C2orf81	0.872829	-0.000670443	0.057	0.062	1
LUARIS	0.832287	-0.000671482	0	0	1
TULP1	0.832287	-0.0006719	0	0	1
OR2AT4	0.832287	-0.000672235	0	0	1
PITX1	0.832287	-0.000672235	0	0	1
LINC01978	0.832287	-0.000672571	0	0	1
CSK	0.871123	-0.000674086	0.41	0.433	1
RNF185-AS1	0.832287	-0.000676028	0	0	1
LINC02244	0.832287	-0.000676962	0	0	1
LLPH-DT	0.832287	-0.000677132	0	0	1
FDCSP	0.832287	-0.000677175	0	0	1
LINC01961	0.832287	-0.000677387	0	0	1
LINC01587	0.832287	-0.000678325	0	0	1
LINC02697	0.832287	-0.000679522	0	0	1
LINC02742	0.832287	-0.000679522	0	0	1
RNF224	0.832287	-0.000681498	0	0	1
VSX2	0.832287	-0.000682533	0	0	1
RHBDL2	0.930807	-0.000682978	0.008	0.009	1
EPS8L2	0.772891	-0.000685021	0.221	0.215	1
LINC00939	0.832287	-0.000685135	0	0	1
DCDC2B	0.763584	-0.00068515	0	0.001	1
HOXC8	0.832287	-0.000685832	0	0	1
LINC00570	0.832287	-0.000686269	0	0	1
LINC02678	0.832287	-0.000687143	0	0	1
LURAP1L-AS1	0.832287	-0.0006889	0	0	1
LINC01031	0.832287	-0.000689958	0	0	1
CCDC200	0.832287	-0.000691728	0	0	1
HUS1B	0.832287	-0.000692528	0	0	1
OR2L2	0.832287	-0.000693062	0	0	1
RAET1E	0.832287	-0.00069324	0	0	1
TMPRSS3	0.763584	-0.000696657	0	0.001	1
CTBP1-AS	0.832287	-0.000697545	0	0	1
LINC01303	0.832287	-0.000697545	0	0	1
LINC02385	0.832287	-0.000697545	0	0	1
S100A14	0.763584	-0.000697742	0	0.001	1
UBE2R2-AS1	0.763584	-0.000697803	0	0.001	1
PRB2	0.832287	-0.000698087	0	0	1
SHOC1	0.832287	-0.000698087	0	0	1
MPRIP-AS1	0.832287	-0.0006999	0	0	1
LINC00184	0.832287	-0.000701174	0	0	1
TBR1	0.763584	-0.000702978	0	0.001	1
ELF5	0.832287	-0.00070337	0	0	1
SIGLEC12	0.832287	-0.00070337	0	0	1
LINC00612	0.832287	-0.000704105	0	0	1
ADH4	0.763584	-0.00070423	0	0.001	1
AHSP	0.832287	-0.000704289	0	0	1
PLCZ1	0.832287	-0.000704381	0	0	1
TBC1D3I	0.763584	-0.00070469	0	0.001	1
PCDHGB4	0.832287	-0.000705671	0	0	1
EGOT	0.832287	-0.00070706	0	0	1
HOXC-AS2	0.832287	-0.00070706	0	0	1
GREB1L	0.832287	-0.000707431	0	0	1
ZBTB20-AS3	0.832287	-0.000707431	0	0	1
OR10K1	0.832287	-0.000708407	0	0	1
GCM1	0.832287	-0.000708453	0	0	1
CLRN1-AS1	0.832287	-0.000708733	0	0	1
ZNF750	0.763584	-0.000708932	0	0.001	1
LAT	0.721157	-0.000709201	0.09	0.082	1
LINC01544	0.832287	-0.000714084	0	0	1
PPEF2	0.832287	-0.000714462	0	0	1
LINC01163	0.832287	-0.000714652	0	0	1
NALCN-AS1	0.832287	-0.000714652	0	0	1
GLP2R	0.763584	-0.000716933	0	0.001	1
LINC00885	0.832287	-0.000717505	0	0	1
CGA	0.832287	-0.000717696	0	0	1
NFE4	0.832287	-0.000718078	0	0	1
ATP6V0A4	0.763584	-0.000718716	0	0.001	1
FUT5	0.832287	-0.000718748	0	0	1
LINC02608	0.763584	-0.000718806	0	0.001	1
ZBTB22	0.931906	-0.000719641	0.164	0.171	1
ADRA1A	0.763584	-0.000719789	0	0.001	1
OR2A42	0.832287	-0.000721441	0	0	1
SLC22A8	0.832287	-0.000721441	0	0	1
PAX5	0.832287	-0.000724252	0	0	1
SPATS1	0.832287	-0.000724252	0	0	1
CLRN1	0.832287	-0.000724934	0	0	1
LINC02404	0.832287	-0.000726008	0	0	1
TH	0.832287	-0.000726008	0	0	1
SYT8	0.832287	-0.000726203	0	0	1
LMLN2	0.832287	-0.000726301	0	0	1
SLC16A12-AS1	0.832287	-0.000726301	0	0	1
VGLL2	0.979093	-0.000727251	0.025	0.024	1
FBXW12	0.763584	-0.000728836	0	0.001	1
PPP1R27	0.763584	-0.000730164	0	0.001	1
HELQ	0.715128	-0.000730904	0.098	0.111	1
CALCB	0.758253	-0.000733072	0.008	0.006	1
LINC00462	0.832287	-0.000735316	0	0	1
WDR64	0.832287	-0.000736219	0	0	1
C6orf99	0.832287	-0.000739451	0	0	1
SLC28A3	0.832287	-0.000739857	0	0	1
TIPRL	0.623887	-0.000741162	0.287	0.329	1
CT69	0.832287	-0.000741281	0	0	1
IFIT1B	0.832287	-0.000741281	0	0	1
OR52N2	0.763584	-0.000741553	0	0.001	1
CISD3	0.794519	-0.000741893	0.361	0.362	1
CREB3L3	0.763584	-0.00074209	0	0.001	1
C1orf105	0.832287	-0.000744762	0	0	1
LINC00922	0.832287	-0.000745071	0	0	1
SRRT	0.782032	-0.000745629	0.32	0.337	1
LAMB4	0.832287	-0.000746102	0	0	1
CST5	0.832287	-0.00074724	0	0	1
HOXC13	0.832287	-0.000750987	0	0	1
LINC01048	0.832287	-0.000751092	0	0	1
LINC02188	0.832287	-0.000754455	0	0	1
TEX38	0.832287	-0.000754455	0	0	1
GNRH2	0.763584	-0.000754902	0	0.001	1
FXYD4	0.763584	-0.000754985	0	0.001	1
PAPOLB	0.763584	-0.000755312	0	0.001	1
LINC00160	0.832287	-0.000755512	0	0	1
B3GNT3	0.832287	-0.000756095	0	0	1
LINC02829	0.832287	-0.000756891	0	0	1
KRBOX1-AS1	0.832287	-0.000758275	0	0	1
AIPL1	0.832287	-0.00075945	0	0	1
TRGV10	0.832287	-0.00075945	0	0	1
WT1-AS	0.832287	-0.00075945	0	0	1
C1QL4	0.832287	-0.000759771	0	0	1
LINC00927	0.832287	-0.000761381	0	0	1
GADL1	0.832287	-0.000762242	0	0	1
MYH11	0.832287	-0.000763754	0	0	1
VASH2	0.812807	-0.000763916	0.008	0.01	1
LINC02279	0.832287	-0.00076462	0	0	1
TMEM262	0.832287	-0.00076462	0	0	1
KIRREL2	0.832287	-0.000765924	0	0	1
KIF25	0.763584	-0.000767307	0	0.001	1
CDHR2	0.832287	-0.00076745	0	0	1
SEPTIN9-DT	0.832287	-0.000768325	0	0	1
TMEM238L	0.832287	-0.000768325	0	0	1
ITFG1-AS1	0.832287	-0.000768654	0	0	1
CHP2	0.832287	-0.000770411	0	0	1
CLCNKB	0.832287	-0.000772509	0	0	1
STEAP3-AS1	0.832287	-0.000775286	0	0	1
LINC00309	0.832287	-0.000775732	0	0	1
ANTXRL	0.832287	-0.000775844	0	0	1
ADIPOQ	0.832287	-0.000776738	0	0	1
ZNF723	0.832287	-0.000776738	0	0	1
IZUMO1	0.832287	-0.00077685	0	0	1
LINC01841	0.832287	-0.00077842	0	0	1
SPACA3	0.832287	-0.00077887	0	0	1
CCR9	0.832287	-0.000781014	0	0	1
UCP1	0.763584	-0.000781363	0	0.001	1
ARG1	0.763584	-0.000783625	0	0.001	1
KRT79	0.832287	-0.000783625	0	0	1
MFSD6L	0.763584	-0.000783682	0	0.001	1
TRGV2	0.832287	-0.000784195	0	0	1
LINC01222	0.832287	-0.000786483	0	0	1
RPS6KB2-AS1	0.832287	-0.000786598	0	0	1
ERICH5	0.763584	-0.000788126	0	0.001	1
OR3A1	0.832287	-0.000788669	0	0	1
SLC5A2	0.763584	-0.000788692	0	0.001	1
NEUROD4	0.763584	-0.000788739	0	0.001	1
C9orf92	0.763584	-0.000788763	0	0.001	1
LINC01445	0.832287	-0.000788784	0	0	1
EZR-AS1	0.832287	-0.000790751	0	0	1
FER1L6	0.832287	-0.000792378	0	0	1
LINC02631	0.832287	-0.000799665	0	0	1
LCE5A	0.832287	-0.000800734	0	0	1
H4C1	0.832287	-0.000802164	0	0	1
LINC01836	0.832287	-0.000804318	0	0	1
LINC02784	0.832287	-0.000804678	0	0	1
SAG	0.832287	-0.000804678	0	0	1
XKR3	0.832287	-0.000804798	0	0	1
TERC	0.832287	-0.000804918	0	0	1
ELOVL3	0.832287	-0.000807813	0	0	1
IGKV1-8	0.832287	-0.000807934	0	0	1
ADGRF2	0.832287	-0.000808297	0	0	1
KRT75	0.763584	-0.000810805	0	0.001	1
LINC02284	0.832287	-0.000811583	0	0	1
LINC02540	0.832287	-0.000812072	0	0	1
PKNOX2-AS1	0.832287	-0.000812072	0	0	1
LINC01489	0.763584	-0.000812732	0	0.001	1
LINC02688	0.832287	-0.000813542	0	0	1
HCCAT5	0.832287	-0.000814402	0	0	1
PITX3	0.832287	-0.000815635	0	0	1
TRIM63	0.832287	-0.000815635	0	0	1
SLC28A1	0.763584	-0.000816049	0	0.001	1
LINC02874	0.763584	-0.000818111	0	0.001	1
SPINK1	0.832287	-0.000818358	0	0	1
TCL6	0.763584	-0.000818679	0	0.001	1
LINC02805	0.763584	-0.000821521	0	0.001	1
IL21-AS1	0.832287	-0.000822981	0	0	1
DLX4	0.763584	-0.000824479	0	0.001	1
LMNB1-DT	0.763584	-0.000824883	0	0.001	1
CPS1	0.69243	-0.000826412	0.016	0.012	1
LINC00574	0.763584	-0.00082716	0	0.001	1
LINC02236	0.763584	-0.000828229	0	0.001	1
LINC01120	0.832287	-0.000829566	0	0	1
DEUP1	0.832287	-0.000832512	0	0	1
ABCC5-AS1	0.832287	-0.00083535	0	0	1
SMIM31	0.832287	-0.000837686	0	0	1
IL1RL1	0.832287	-0.000838337	0	0	1
HOXA6	0.832287	-0.00083899	0	0	1
LINC01800	0.832287	-0.000840822	0	0	1
IGHV4-28	0.832287	-0.000840953	0	0	1
GK5	0.831682	-0.000842224	0.09	0.098	1
LINC02318	0.763584	-0.000842986	0	0.001	1
CDC6	0.951448	-0.000844175	0.016	0.016	1
SERPINA6	0.763584	-0.000845109	0	0.001	1
ZNF80	0.832287	-0.000845702	0	0	1
KLK1	0.832287	-0.000849165	0	0	1
GNG12-AS1	0.832287	-0.000849968	0	0	1
SLC17A3	0.832287	-0.000851445	0	0	1
CCDC83	0.832287	-0.000851849	0	0	1
LINC01483	0.832287	-0.000855702	0	0	1
HNF1B	0.832287	-0.000856042	0	0	1
NAV2-AS4	0.763584	-0.000857255	0	0.001	1
LINC02057	0.763584	-0.000857827	0	0.001	1
AACS	0.836906	-0.000861324	0.098	0.094	1
OPCML-IT1	0.763584	-0.000862448	0	0.001	1
CRYGA	0.763584	-0.000867576	0	0.001	1
PRLHR	0.832287	-0.000870134	0	0	1
SCAT8	0.763584	-0.000871595	0	0.001	1
HHLA2	0.832287	-0.000872811	0	0	1
OR1L3	0.832287	-0.000873376	0	0	1
TMEM89	0.832287	-0.000873801	0	0	1
RRS1-AS1	0.832287	-0.000874935	0	0	1
OVOL1	0.832287	-0.000878357	0	0	1
TEAD4	0.701246	-0.000880679	0.025	0.031	1
CLDN20	0.763584	-0.000883102	0	0.001	1
RBMXL2	0.832287	-0.000883684	0	0	1
ADM2	0.763584	-0.000884555	0	0.001	1
ADH7	0.832287	-0.000884699	0	0	1
TRBV27	0.832287	-0.000884844	0	0	1
MYL7	0.712167	-0.000885728	0	0.001	1
LINC01949	0.763584	-0.000888869	0	0.001	1
GLIS3-AS1	0.832287	-0.000889369	0	0	1
HAO1	0.832287	-0.00089187	0	0	1
PRR26	0.832287	-0.000892461	0	0	1
BOK-AS1	0.832287	-0.000896915	0	0	1
HTR3D	0.832287	-0.000897064	0	0	1
SEMA3F-AS1	0.763584	-0.000897319	0	0.001	1
IGHV4-55	0.832287	-0.000899309	0	0	1
TRAV8-5	0.832287	-0.000899309	0	0	1
ACTL8	0.832287	-0.000900811	0	0	1
NFIA-AS1	0.832287	-0.000901565	0	0	1
LINC02549	0.832287	-0.000902168	0	0	1
NWD2	0.763584	-0.00090424	0	0.001	1
MTRNR2L5	0.763584	-0.000905	0	0.001	1
LINC01777	0.763584	-0.000905383	0	0.001	1
LINC01095	0.832287	-0.00090611	0	0	1
TMEM106A	0.793851	-0.000907933	0.066	0.073	1
ATP4B	0.832287	-0.000907942	0	0	1
GDF9	0.931924	-0.000915088	0.008	0.009	1
LINC02657	0.832287	-0.000915963	0	0	1
UTF1	0.763584	-0.000916956	0	0.001	1
RAPSN	0.763584	-0.000917463	0	0.001	1
SLC4A1AP	0.724057	-0.000918194	0.262	0.25	1
MAJIN	0.832287	-0.000918616	0	0	1
IGLV1-51	0.763584	-0.000919399	0	0.001	1
LCN1	0.763584	-0.000919502	0	0.001	1
CLDN19	0.832287	-0.000919556	0	0	1
LINC00581	0.832287	-0.000920184	0	0	1
USP50	0.763584	-0.000921767	0	0.001	1
RAMACL	0.763584	-0.000921975	0	0.001	1
CCDC84-DT	0.763584	-0.000923171	0	0.001	1
RNF183	0.763584	-0.000923325	0	0.001	1
PRH2	0.763584	-0.000924352	0	0.001	1
LINC01857	0.763584	-0.000930144	0	0.001	1
SMIM2-IT1	0.832287	-0.000930989	0	0	1
SIRT4	0.704476	-0.000931385	0.016	0.022	1
ZNF320	0.763584	-0.000933722	0	0.001	1
LINC00867	0.763584	-0.000934083	0	0.001	1
LINC00945	0.832287	-0.000934864	0	0	1
LINC01301	0.64773	-0.000935026	0.025	0.019	1
SDR9C7	0.832287	-0.000937302	0	0	1
MYOM3	0.832287	-0.000939425	0	0	1
LINC01740	0.832287	-0.000939589	0	0	1
LINC01185	0.763584	-0.000940705	0	0.001	1
RDM1	0.832287	-0.000942381	0	0	1
FAM163B	0.832287	-0.000942546	0	0	1
CACTIN-AS1	0.763584	-0.000943142	0	0.001	1
LINC01570	0.832287	-0.000943866	0	0	1
DEFB103A	0.832287	-0.000944527	0	0	1
CACTIN	0.662268	-0.000946247	0.098	0.114	1
IL37	0.763584	-0.000947235	0	0.001	1
LILRB5	0.763584	-0.000947266	0	0.001	1
LINC02371	0.763584	-0.000949041	0	0.001	1
LINC01894	0.763584	-0.00094912	0	0.001	1
ZBTB20-AS2	0.832287	-0.000951865	0	0	1
LMLN-AS1	0.832287	-0.000955915	0	0	1
CYP4F2	0.832287	-0.000957443	0	0	1
CCDC148	0.963949	-0.000959549	0.008	0.009	1
CCL17	0.63697	-0.000960314	0.016	0.023	1
MASP2	0.763584	-0.000964029	0	0.001	1
IGFL2	0.763584	-0.000965748	0	0.001	1
PER2	0.86002	-0.000970593	0.123	0.13	1
LINC02766	0.832287	-0.000971242	0	0	1
TTC6	0.763584	-0.000971674	0	0.001	1
LINC02558	0.832287	-0.000971943	0	0	1
LINC01154	0.832287	-0.000973171	0	0	1
LINC02266	0.714449	-0.000973203	0.008	0.006	1
LINC01219	0.763584	-0.000973267	0	0.001	1
TNFSF11	0.832287	-0.000974402	0	0	1
TKTL2	0.763584	-0.000974958	0	0.001	1
PCOLCE-AS1	0.832287	-0.000975107	0	0	1
AP4B1-AS1	0.832287	-0.00097546	0	0	1
PPFIA2-AS1	0.832287	-0.00097652	0	0	1
LUNAR1	0.832287	-0.000977051	0	0	1
ERAL1	0.692405	-0.000977396	0.262	0.252	1
OR2I1P	0.832287	-0.000977405	0	0	1
SLC51A	0.832287	-0.000977582	0	0	1
KCNQ1-AS1	0.763584	-0.000978058	0	0.001	1
IL22RA1	0.763584	-0.00098025	0	0.001	1
MEPE	0.763584	-0.000980906	0	0.001	1
SLC15A5	0.832287	-0.000981319	0	0	1
TAS2R10	0.832287	-0.000982034	0	0	1
PDZK1IP1	0.763584	-0.000986935	0	0.001	1
GPR1	0.763584	-0.000988716	0	0.001	1
ZNF366	0.763584	-0.000992164	0	0.001	1
LHX5-AS1	0.763584	-0.000992527	0	0.001	1
KIRREL3-AS1	0.832287	-0.000993068	0	0	1
MIR924HG	0.763584	-0.000993318	0	0.001	1
TMEM171	0.832287	-0.000993801	0	0	1
SERTM1	0.763584	-0.000999298	0	0.001	1
SCGB2A2	0.832287	-0.000999976	0	0	1
PRSS8	0.763584	-0.00100094	0	0.001	1
TMEM86A	0.892734	-0.00100366	0.139	0.149	1
CEACAM5	0.832287	-0.00100492	0	0	1
LINC02315	0.832287	-0.00100492	0	0	1
LINC00379	0.763584	-0.00100611	0	0.001	1
ST8SIA6-AS1	0.763584	-0.00100835	0	0.001	1
FOXH1	0.832287	-0.00101132	0	0	1
TRPV6	0.763584	-0.00101527	0	0.001	1
TMEM239	0.712167	-0.00101634	0	0.001	1
C2CD2L	0.887545	-0.00102085	0.148	0.144	1
DNM1P35	0.669822	-0.00102113	0	0.001	1
STRIT1	0.832287	-0.00102148	0	0	1
DNAJB5-DT	0.763584	-0.00102422	0	0.001	1
CDK15	0.832287	-0.00102556	0	0	1
LINC00603	0.763584	-0.00102698	0	0.001	1
SH2D1B	0.712167	-0.001027	0	0.001	1
TBC1D3D	0.763584	-0.00102746	0	0.001	1
LINC-ROR	0.832287	-0.00102889	0	0	1
LINC02763	0.763584	-0.00103405	0	0.001	1
EDNRB-AS1	0.763584	-0.00103511	0	0.001	1
NPIPA9	0.763584	-0.0010375	0	0.001	1
PLPPR3	0.763584	-0.00103797	0	0.001	1
LINC02547	0.763584	-0.00103873	0	0.001	1
LINC02809	0.763584	-0.00104035	0	0.001	1
LDLRAD2	0.763584	-0.00104061	0	0.001	1
SLC24A5	0.832287	-0.00104141	0	0	1
IGHV3-74	0.763584	-0.00104323	0	0.001	1
SLC13A4	0.763584	-0.00104566	0	0.001	1
B3GNT6	0.832287	-0.00104809	0	0	1
CLEC4G	0.763584	-0.00104841	0	0.001	1
XKR9	0.807133	-0.00104899	0.008	0.006	1
CTRB1	0.832287	-0.00105013	0	0	1
CLLU1OS	0.763584	-0.00105092	0	0.001	1
WASIR2	0.832287	-0.00105095	0	0	1
MIR217HG	0.763584	-0.00105195	0	0.001	1
SFN	0.763584	-0.00105403	0	0.001	1
LINC02776	0.763584	-0.00105557	0	0.001	1
LINC00500	0.763584	-0.00105604	0	0.001	1
RAET1G	0.763584	-0.0010561	0	0.001	1
TH2LCRR	0.763584	-0.00105773	0	0.001	1
SIX3-AS1	0.832287	-0.00106067	0	0	1
MIR7515HG	0.832287	-0.00106129	0	0	1
THRIL	0.832287	-0.00106465	0	0	1
EWSAT1	0.763584	-0.00106787	0	0.001	1
HS1BP3-IT1	0.832287	-0.0010694	0	0	1
ZNF223	0.968228	-0.00107055	0.057	0.059	1
OR4D1	0.763584	-0.00107364	0	0.001	1
KLLN	0.897182	-0.00107503	0.016	0.015	1
ATP10D	0.958538	-0.00107539	0.172	0.175	1
ERFL	0.763584	-0.00107932	0	0.001	1
LINC00334	0.832287	-0.00108022	0	0	1
SLC25A52	0.832287	-0.00108022	0	0	1
OCSTAMP	0.763584	-0.00108085	0	0.001	1
CCL21	0.763584	-0.0010843	0	0.001	1
DEAF1	0.939643	-0.00108446	0.361	0.37	1
LINC01374	0.885524	-0.00108864	0.025	0.027	1
LINC01945	0.763584	-0.0010889	0	0.001	1
LAD1	0.832287	-0.00109071	0	0	1
TRAV12-3	0.832287	-0.00109071	0	0	1
STAP1	0.763584	-0.00109398	0	0.001	1
RAET1E-AS1	0.763584	-0.00109494	0	0.001	1
MRGPRF-AS1	0.763584	-0.00109555	0	0.001	1
PABPC4-AS1	0.832287	-0.00109581	0	0	1
LINC02675	0.763584	-0.00109625	0	0.001	1
DMRTA2	0.763584	-0.00109703	0	0.001	1
LINC02200	0.763584	-0.00109769	0	0.001	1
PRDM12	0.763584	-0.00109882	0	0.001	1
MKRN3	0.96259	-0.00110027	0.025	0.025	1
ITPRIP-AS1	0.763584	-0.00110065	0	0.001	1
ADRB2	0.956762	-0.00110081	0.139	0.145	1
KLHL17	0.735556	-0.00110146	0.049	0.057	1
ANKRD61	0.763584	-0.00110298	0	0.001	1
ST8SIA2	0.712167	-0.00110423	0	0.001	1
SLC22A11	0.832287	-0.00110547	0	0	1
NECAB1	0.757772	-0.00110627	0.016	0.013	1
LINC02347	0.763584	-0.00110673	0	0.001	1
ELN-AS1	0.763584	-0.00110994	0	0.001	1
ZAR1L	0.832287	-0.00111381	0	0	1
LINC02743	0.832287	-0.00111947	0	0	1
CLDN9	0.712167	-0.00111965	0	0.001	1
SMIM41	0.763584	-0.00112219	0	0.001	1
SLC23A3	0.763584	-0.00112244	0	0.001	1
ART4	0.763584	-0.00112278	0	0.001	1
RIMBP3C	0.763584	-0.00112448	0	0.001	1
LINC00973	0.832287	-0.00112485	0	0	1
KRT13	0.763584	-0.00112558	0	0.001	1
C6	0.763584	-0.00112668	0	0.001	1
CATSPERD	0.763584	-0.00112693	0	0.001	1
LINC00484	0.763584	-0.0011281	0	0.001	1
DOHH	0.581829	-0.00112879	0.139	0.124	1
EFCAB3	0.763584	-0.00112921	0	0.001	1
UNCX	0.763584	-0.00113063	0	0.001	1
LINC01960	0.712167	-0.00113099	0	0.001	1
NAV2-AS2	0.763584	-0.00113447	0	0.001	1
NPHP3-AS1	0.712167	-0.00113709	0	0.001	1
CFAP58-DT	0.763584	-0.00113719	0	0.001	1
IL21R-AS1	0.763584	-0.00113871	0	0.001	1
LINC02551	0.763584	-0.0011413	0	0.001	1
PRC1-AS1	0.763584	-0.00114431	0	0.001	1
BMP5	0.763584	-0.00114895	0	0.001	1
COX8C	0.763584	-0.00115094	0	0.001	1
LINC00377	0.712167	-0.00115491	0	0.001	1
GJA3	0.763584	-0.00115883	0	0.001	1
LINC01823	0.832287	-0.00115894	0	0	1
SERPINC1	0.763584	-0.00116005	0	0.001	1
LINC00235	0.712167	-0.00116104	0	0.001	1
SRGAP2-AS1	0.832287	-0.00116144	0	0	1
MAFA-AS1	0.763584	-0.00116308	0	0.001	1
SUB1	0.761297	-0.00116426	0.959	0.933	1
HEXD-IT1	0.763584	-0.00116494	0	0.001	1
SNCA-AS1	0.763584	-0.00116509	0	0.001	1
SCGB3A2	0.832287	-0.00116646	0	0	1
MYOG	0.712167	-0.00116837	0	0.001	1
LINC02023	0.832287	-0.00116899	0	0	1
TSPEAR-AS2	0.832287	-0.00116899	0	0	1
PI15	0.606145	-0.0011698	0.008	0.014	1
TAL2	0.763584	-0.00117866	0	0.001	1
LINC01340	0.763584	-0.0011792	0	0.001	1
PRDM16	0.841712	-0.00118035	0.016	0.019	1
VEPH1	0.931366	-0.00118209	0.008	0.009	1
LINC02555	0.763584	-0.00118353	0	0.001	1
DCANP1	0.763584	-0.00118428	0	0.001	1
BFSP2	0.763584	-0.00118456	0	0.001	1
LOXHD1	0.832287	-0.00118544	0	0	1
SIGLEC6	0.832287	-0.00118544	0	0	1
KLK4	0.763584	-0.00118586	0	0.001	1
ANXA10	0.763584	-0.00118621	0	0.001	1
MSMB	0.763584	-0.00118937	0	0.001	1
ARHGAP26-AS1	0.763584	-0.00119046	0	0.001	1
TM6SF2	0.997188	-0.00119153	0.033	0.033	1
TRIM55	0.763584	-0.00119274	0	0.001	1
CHRNA6	0.763584	-0.00119371	0	0.001	1
SLC4A9	0.763584	-0.00119534	0	0.001	1
SLC8A1-AS1	0.712167	-0.00119615	0	0.001	1
SSC4D	0.999377	-0.00119656	0.016	0.016	1
CLEC6A	0.763584	-0.0011988	0	0.001	1
HCAR3	0.763584	-0.00119883	0	0.001	1
VN1R1	0.763584	-0.00119903	0	0.001	1
LINC02323	0.763584	-0.0012008	0	0.001	1
TNS4	0.832287	-0.00120102	0	0	1
GAS8	0.951782	-0.00120215	0.197	0.201	1
IMPDH2	0.798254	-0.00120239	0.516	0.552	1
LINC02605	0.763584	-0.00120372	0	0.001	1
LINC02119	0.763584	-0.00120625	0	0.001	1
LINC02419	0.763584	-0.00120738	0	0.001	1
TRBV5-1	0.832287	-0.00120883	0	0	1
GRM5-AS1	0.763584	-0.00120951	0	0.001	1
LINC02857	0.832287	-0.00121019	0	0	1
HTR6	0.763584	-0.00121069	0	0.001	1
LINC01215	0.763584	-0.00121239	0	0.001	1
LINC01793	0.763584	-0.00121388	0	0.001	1
KRT14	0.763584	-0.00121428	0	0.001	1
LINC02024	0.832287	-0.00121455	0	0	1
VTCN1	0.763584	-0.00121703	0	0.001	1
GLIPR1L1	0.712167	-0.00121867	0	0.001	1
LINC02325	0.763584	-0.00121875	0	0.001	1
LAMP5-AS1	0.832287	-0.00122199	0	0	1
LINC02148	0.712167	-0.00122249	0	0.001	1
AMHR2	0.832287	-0.00122282	0	0	1
GBP4	0.755006	-0.00122363	0.156	0.148	1
H2AC17	0.763584	-0.00122395	0	0.001	1
LINC01134	0.712167	-0.00122435	0	0.001	1
CCDC77	0.577901	-0.00122506	0.049	0.063	1
CTAGE1	0.763584	-0.00123105	0	0.001	1
BACH1-IT1	0.763584	-0.00123431	0	0.001	1
ASAP1-IT2	0.763584	-0.00123572	0	0.001	1
EDDM13	0.763584	-0.00123591	0	0.001	1
LEMD1-AS1	0.763584	-0.00123713	0	0.001	1
JARID2-AS1	0.763584	-0.00123875	0	0.001	1
OLAH	0.712167	-0.00123929	0	0.001	1
CERS3	0.763584	-0.00124178	0	0.001	1
ELFN1-AS1	0.763584	-0.00124548	0	0.001	1
LILRA5	0.763584	-0.00124724	0	0.001	1
LINC00028	0.763584	-0.00125147	0	0.001	1
LINC01252	0.807133	-0.0012528	0.008	0.006	1
MLIP	0.904007	-0.00125567	0.016	0.018	1
NAT2	0.712167	-0.0012584	0	0.001	1
LINC01926	0.763584	-0.00125925	0	0.001	1
APOH	0.763584	-0.00126108	0	0.001	1
HASPIN	0.763584	-0.00126575	0	0.001	1
ELOC	0.557777	-0.00126594	0.721	0.669	1
LINC02254	0.712167	-0.00126635	0	0.001	1
SLC25A34-AS1	0.763584	-0.00126807	0	0.001	1
LINC02181	0.763584	-0.00126824	0	0.001	1
PROK2	0.763584	-0.00126939	0	0.001	1
DPT	0.763584	-0.00126948	0	0.001	1
NANOG	0.712167	-0.00127014	0	0.001	1
SND1-IT1	0.832287	-0.00127366	0	0	1
GACAT3	0.712167	-0.0012744	0	0.001	1
FBXO3-DT	0.763584	-0.00127543	0	0.001	1
CARD17	0.763584	-0.00127684	0	0.001	1
G6PC2	0.763584	-0.00127686	0	0.001	1
MGAT5B	0.501581	-0.00127725	0.041	0.03	1
CFHR3	0.763584	-0.00127982	0	0.001	1
ITPKB-IT1	0.763584	-0.00128255	0	0.001	1
MARK1	0.956047	-0.00128256	0.115	0.115	1
TMEM160	0.932812	-0.00128307	0.475	0.475	1
RASSF3	0.658563	-0.00128349	0.148	0.134	1
LINC01251	0.712167	-0.00128624	0	0.001	1
TAF1A	0.708369	-0.00128807	0.041	0.049	1
FOXC2-AS1	0.712167	-0.00128833	0	0.001	1
SSBP3-AS1	0.712167	-0.0012891	0	0.001	1
GALM	0.575211	-0.00128977	0.066	0.081	1
RCVRN	0.805852	-0.00129198	0.008	0.006	1
NTF3	0.763584	-0.00129278	0	0.001	1
GOLGA8S	0.832287	-0.00129383	0	0	1
TRBV29-1	0.832287	-0.00129383	0	0	1
TREH	0.763584	-0.00129535	0	0.001	1
LINC02422	0.763584	-0.00129598	0	0.001	1
PRKCG	0.763584	-0.00129616	0	0.001	1
GAST	0.763584	-0.00129713	0	0.001	1
ZBTB11-AS1	0.944555	-0.00129999	0.033	0.032	1
LINC01877	0.763584	-0.0013084	0	0.001	1
SLC14A2-AS1	0.763584	-0.00130866	0	0.001	1
HJV	0.832287	-0.00131018	0	0	1
LINC00598	0.712167	-0.00131105	0	0.001	1
HEATR9	0.763584	-0.00131113	0	0.001	1
LINC01151	0.763584	-0.00131162	0	0.001	1
TBX4	0.763584	-0.00131266	0	0.001	1
SDR42E1	0.712167	-0.00131303	0	0.001	1
LINC01765	0.763584	-0.00131311	0	0.001	1
BCAR4	0.763584	-0.00131507	0	0.001	1
LSM11	0.982116	-0.00131651	0.041	0.041	1
FAM3D-AS1	0.712167	-0.00131762	0	0.001	1
PDZD9	0.832287	-0.00132451	0	0	1
KLHL10	0.763584	-0.00132576	0	0.001	1
NPIPA8	0.712167	-0.00132672	0	0.001	1
MYCBP2	0.747144	-0.00132766	0.377	0.404	1
MIXL1	0.763584	-0.00133047	0	0.001	1
DNAH3	0.763584	-0.00133202	0	0.001	1
PLEKHN1	0.763584	-0.00133454	0	0.001	1
SLA2	0.932483	-0.00133563	0.008	0.009	1
TEX36	0.763584	-0.00133693	0	0.001	1
SLC32A1	0.763584	-0.0013375	0	0.001	1
CCL13	0.763584	-0.00133822	0	0.001	1
H4C2	0.763584	-0.00134273	0	0.001	1
FAM201A	0.712167	-0.00134388	0	0.001	1
LHX4	0.832287	-0.00134449	0	0	1
SFTPC	0.763584	-0.00134603	0	0.001	1
EDN2	0.763584	-0.00134839	0	0.001	1
PPP1R2B	0.763584	-0.00135359	0	0.001	1
GJD4	0.763584	-0.00135563	0	0.001	1
LINC01780	0.712167	-0.00135564	0	0.001	1
TP53TG3D	0.712167	-0.00135708	0	0.001	1
ABALON	0.832287	-0.00135872	0	0	1
DHCR24-DT	0.763584	-0.0013591	0	0.001	1
LINC01231	0.712167	-0.00135978	0	0.001	1
LINC01814	0.763584	-0.00136003	0	0.001	1
HEATR4	0.712167	-0.00136132	0	0.001	1
LINC00365	0.712167	-0.00136361	0	0.001	1
BIRC7	0.712167	-0.0013679	0	0.001	1
LINC02519	0.763584	-0.00136818	0	0.001	1
CPA6	0.965092	-0.00136867	0.008	0.009	1
GLMN	0.941186	-0.00136939	0.066	0.065	1
LINC02539	0.763584	-0.00137007	0	0.001	1
UPK1A	0.712167	-0.00137041	0	0.001	1
LINC01237	0.763584	-0.00137109	0	0.001	1
TMEM215	0.763584	-0.00137316	0	0.001	1
LINC00689	0.763584	-0.00137424	0	0.001	1
GRIN3B	0.712167	-0.00137445	0	0.001	1
TNFRSF17	0.763584	-0.00137587	0	0.001	1
ADGRD2	0.763584	-0.0013763	0	0.001	1
DVL1	0.65058	-0.0013767	0.262	0.288	1
CERS6-AS1	0.763584	-0.00137796	0	0.001	1
TRAV13-2	0.763584	-0.00137882	0	0.001	1
CHRNA7	0.712167	-0.00138192	0	0.001	1
MMP10	0.832287	-0.00138206	0	0	1
ANKRD33	0.712167	-0.00138267	0	0.001	1
SPAG11B	0.712167	-0.00138439	0	0.001	1
FAM83F	0.712167	-0.00138488	0	0.001	1
SZT2-AS1	0.763584	-0.00138605	0	0.001	1
DRICH1	0.712167	-0.00138903	0	0.001	1
USH2A	0.669822	-0.0013897	0	0.001	1
FGF10	0.763584	-0.00139031	0	0.001	1
DLX6-AS1	0.832287	-0.00139602	0	0	1
ANKRD45	0.86098	-0.0013963	0.016	0.019	1
CARD14	0.763584	-0.00139699	0	0.001	1
ATP13A5-AS1	0.763584	-0.00139976	0	0.001	1
DENND6A-DT	0.763584	-0.00139978	0	0.001	1
IBSP	0.763584	-0.00140115	0	0.001	1
WNT1	0.712167	-0.00140126	0	0.001	1
KRT7	0.773802	-0.00140426	0.057	0.064	1
LINC02270	0.712167	-0.00140426	0	0.001	1
PLA2G10	0.763584	-0.00140606	0	0.001	1
RAB25	0.712167	-0.00140631	0	0.001	1
LINC02473	0.763584	-0.00140954	0	0.001	1
CLCA2	0.763584	-0.00141289	0	0.001	1
TRAV38-2DV8	0.763584	-0.00141623	0	0.001	1
OBSCN-AS1	0.763584	-0.00141735	0	0.001	1
RANBP10	0.869014	-0.00142295	0.115	0.121	1
CCDC60	0.832287	-0.00142367	0	0	1
IGHV3-20	0.832287	-0.00142367	0	0	1
CAMP	0.712167	-0.00142372	0	0.001	1
PUM1	0.784579	-0.001426	0.434	0.47	1
CPA5	0.763584	-0.00142737	0	0.001	1
SULT1C2	0.763584	-0.00142805	0	0.001	1
SLC46A2	0.712167	-0.00142922	0	0.001	1
ADAM20	0.763584	-0.00143334	0	0.001	1
DLEU1	0.920024	-0.00143458	0.115	0.12	1
ST3GAL5-AS1	0.712167	-0.00143589	0	0.001	1
NXPE2	0.763584	-0.00143743	0	0.001	1
ZNF479	0.763584	-0.00143852	0	0.001	1
LINC01829	0.763584	-0.00143891	0	0.001	1
LINC01612	0.763584	-0.00143963	0	0.001	1
NHLH2	0.849526	-0.0014397	0.008	0.007	1
PTPRQ	0.763584	-0.00143993	0	0.001	1
IQANK1	0.712167	-0.00144517	0	0.001	1
LILRB1	0.673635	-0.00144676	0.057	0.049	1
ACP4	0.763584	-0.00144693	0	0.001	1
ANKRD23	0.920074	-0.00144767	0.033	0.035	1
MEIOB	0.763584	-0.00144791	0	0.001	1
CHRM2	0.712167	-0.00144824	0	0.001	1
TTLL10	0.763584	-0.00144968	0	0.001	1
MRGPRX3	0.763584	-0.00145052	0	0.001	1
PITRM1	0.429057	-0.00145077	0.303	0.272	1
CFHR1	0.763584	-0.00145221	0	0.001	1
CCL15	0.763584	-0.00145224	0	0.001	1
TMPRSS9	0.763584	-0.00145328	0	0.001	1
LINC00391	0.669822	-0.00145824	0	0.001	1
LRRD1	0.712167	-0.0014584	0	0.001	1
H3C12	0.832287	-0.00145991	0	0	1
VN1R2	0.712167	-0.00146278	0	0.001	1
LRRC26	0.763584	-0.00146412	0	0.001	1
ZNF732	0.832287	-0.00146427	0	0	1
MPIG6B	0.763584	-0.00146513	0	0.001	1
TMED8	0.826232	-0.00146655	0.221	0.235	1
OR8D4	0.832287	-0.00146706	0	0	1
LINC02241	0.763584	-0.00146895	0	0.001	1
MIR583HG	0.763584	-0.00147048	0	0.001	1
KRTAP5-8	0.669822	-0.0014724	0	0.001	1
PCDHGA8	0.763584	-0.00147318	0	0.001	1
NGB	0.763584	-0.00147458	0	0.001	1
FRGCA	0.763584	-0.0014752	0	0.001	1
LINC01275	0.712167	-0.00147558	0	0.001	1
LINC01781	0.763584	-0.00147558	0	0.001	1
CDC25B	0.913684	-0.00147676	0.254	0.27	1
LHX1	0.712167	-0.00147676	0	0.001	1
MKX-AS1	0.763584	-0.0014768	0	0.001	1
ROPN1B	0.712167	-0.00147712	0	0.001	1
IGLV3-1	0.763584	-0.00148002	0	0.001	1
RHOV	0.763584	-0.0014825	0	0.001	1
LINC01019	0.763584	-0.00148502	0	0.001	1
GABRP	0.763584	-0.0014885	0	0.001	1
LINC02849	0.763584	-0.00149006	0	0.001	1
TM4SF19	0.832287	-0.00149017	0	0	1
HMHB1	0.712167	-0.00149317	0	0.001	1
LINC02068	0.763584	-0.00149499	0	0.001	1
IGHV4-61	0.832287	-0.00149554	0	0	1
IGLC6	0.832287	-0.00149554	0	0	1
FOXCUT	0.712167	-0.00149848	0	0.001	1
HBG1	0.763584	-0.00150114	0	0.001	1
TENM3	0.83552	-0.00150157	0.033	0.03	1
DKKL1	0.763584	-0.00150259	0	0.001	1
LINC02055	0.763584	-0.00150494	0	0.001	1
ACSBG2	0.712167	-0.00150686	0	0.001	1
HTR1A	0.832287	-0.00150809	0	0	1
KIAA2012	0.712167	-0.00150941	0	0.001	1
DGCR10	0.832287	-0.00151042	0	0	1
ARHGAP40	0.763584	-0.00151293	0	0.001	1
SNHG27	0.763584	-0.00151365	0	0.001	1
CLRN3	0.763584	-0.00151374	0	0.001	1
NUPR2	0.712167	-0.00151402	0	0.001	1
PLIN4	0.712167	-0.00151481	0	0.001	1
LINC02033	0.712167	-0.00151498	0	0.001	1
SLC34A1	0.763584	-0.00151524	0	0.001	1
BEND6	0.717562	-0.00151602	0.148	0.138	1
KRBA2	0.78731	-0.00151899	0.008	0.011	1
DLX2-DT	0.832287	-0.00152107	0	0	1
CR1L	0.712167	-0.00152229	0	0.001	1
IL17A	0.832287	-0.00152301	0	0	1
SLC26A9	0.712167	-0.00152564	0	0.001	1
LINC01562	0.763584	-0.00153133	0	0.001	1
HGD	0.840902	-0.00153413	0.008	0.01	1
H2AC16	0.832287	-0.00153734	0	0	1
DBH	0.763584	-0.00153834	0	0.001	1
SPDYE9P	0.712167	-0.00154488	0	0.001	1
CAGE1	0.832287	-0.00154571	0	0	1
HOXA11-AS	0.712167	-0.00154722	0	0.001	1
LINC02242	0.832287	-0.00154926	0	0	1
FOXD4	0.712167	-0.00154969	0	0.001	1
IDO2	0.712167	-0.00155037	0	0.001	1
AVP	0.832287	-0.0015506	0	0	1
LINC00906	0.763584	-0.0015522	0	0.001	1
TCF24	0.763584	-0.00155328	0	0.001	1
NUTM2B	0.763584	-0.00155511	0	0.001	1
PCDHGA3	0.763584	-0.00155703	0	0.001	1
FAM71F1	0.763584	-0.00156226	0	0.001	1
H3C7	0.763584	-0.00156344	0	0.001	1
AQP10	0.763584	-0.00156443	0	0.001	1
PDLIM4	0.690425	-0.00156685	0.549	0.533	1
IL5RA	0.832287	-0.00156728	0	0	1
LINC02569	0.763584	-0.00156968	0	0.001	1
TRBV20-1	0.832287	-0.00157048	0	0	1
PCDHGA9	0.712167	-0.00157114	0	0.001	1
ANKRD34B	0.712167	-0.00157218	0	0.001	1
ULBP1	0.763584	-0.00157313	0	0.001	1
AGTR1	0.763584	-0.00157345	0	0.001	1
KRT18	0.813314	-0.00157494	0.008	0.01	1
LINC01764	0.832287	-0.00157575	0	0	1
LINC00964	0.712167	-0.00157589	0	0.001	1
APOA5	0.763584	-0.00158083	0	0.001	1
CST7	0.602414	-0.00158189	0.057	0.047	1
SMIM14	0.619943	-0.00158245	0.443	0.429	1
TET2	0.878802	-0.00158371	0.189	0.188	1
DCLK3	0.763584	-0.00158614	0	0.001	1
PRSS21	0.712167	-0.00158665	0	0.001	1
LINC02208	0.669822	-0.00158725	0	0.001	1
ST6GALNAC2	0.763584	-0.00159157	0	0.001	1
TRBC2	0.314459	-0.00159166	0.246	0.212	1
MTUS2	0.712167	-0.00159229	0	0.001	1
PTK7	0.994807	-0.00159421	0.205	0.211	1
GTF2A1L	0.712167	-0.00159618	0	0.001	1
SYNE4	0.712167	-0.00159668	0	0.001	1
SPAG16-DT	0.712167	-0.00159869	0	0.001	1
BANF2	0.763584	-0.00159889	0	0.001	1
SLC19A1	0.927396	-0.00159916	0.09	0.089	1
TSSK3	0.763584	-0.00160276	0	0.001	1
ADGRF4	0.712167	-0.00160562	0	0.001	1
ZNF598	0.68362	-0.00160622	0.164	0.186	1
FAM240A	0.832287	-0.00160939	0	0	1
LINC01539	0.712167	-0.00161237	0	0.001	1
LINC00482	0.712167	-0.00161356	0	0.001	1
XIRP1	0.712167	-0.00161715	0	0.001	1
MRLN	0.712167	-0.00161724	0	0.001	1
LINC02768	0.712167	-0.00161733	0	0.001	1
FAM92B	0.712167	-0.00162061	0	0.001	1
LINC01983	0.712167	-0.0016213	0	0.001	1
OR10H5	0.763584	-0.00162185	0	0.001	1
TSHR	0.712167	-0.00162293	0	0.001	1
DDX59-AS1	0.832287	-0.00162884	0	0	1
GSC	0.763584	-0.00162963	0	0.001	1
IFT74-AS1	0.763584	-0.00163041	0	0.001	1
LINC01527	0.763584	-0.00163159	0	0.001	1
LHX6	0.763584	-0.00163345	0	0.001	1
H2BC7	0.763584	-0.00163447	0	0.001	1
ZNF804B	0.832287	-0.00163476	0	0	1
LINC00501	0.763584	-0.00163675	0	0.001	1
QSOX1	0.945271	-0.00163821	0.705	0.657	1
SSTR3	0.669822	-0.00164177	0	0.001	1
TSPAN16	0.763584	-0.0016424	0	0.001	1
CCDC144NL	0.763584	-0.00164493	0	0.001	1
RHD	0.763584	-0.00164924	0	0.001	1
CRYBA2	0.712167	-0.0016493	0	0.001	1
STXBP5-AS1	0.931924	-0.00165155	0.008	0.009	1
GATA3-AS1	0.712167	-0.00165172	0	0.001	1
OR51B5	0.763584	-0.0016532	0	0.001	1
CFAP69	0.952381	-0.0016547	0.033	0.034	1
PPIAL4G	0.712167	-0.00165559	0	0.001	1
MYL4	0.712167	-0.00166987	0	0.001	1
EN2	0.712167	-0.00167185	0	0.001	1
PCAT7	0.712167	-0.00167215	0	0.001	1
TP73	0.669822	-0.00167479	0	0.001	1
NT5DC4	0.763584	-0.00167838	0	0.001	1
STMP1	0.927216	-0.00167912	0.73	0.696	1
LCN8	0.712167	-0.00168001	0	0.001	1
HM13-AS1	0.712167	-0.00168269	0	0.001	1
FOXM1	0.973511	-0.00168525	0.016	0.017	1
EBLN2	0.712167	-0.00168961	0	0.001	1
IPO9-AS1	0.960368	-0.00169136	0.041	0.042	1
CHMP1B-AS1	0.712167	-0.00169205	0	0.001	1
SLC6A4	0.712167	-0.0016927	0	0.001	1
IGLC7	0.712167	-0.00169479	0	0.001	1
LEMD1-DT	0.832287	-0.00169783	0	0	1
FOXA2	0.832287	-0.00169944	0	0	1
SERPINA12	0.832287	-0.00170104	0	0	1
LBHD1	0.763584	-0.00170211	0	0.001	1
TRBV5-4	0.832287	-0.00170346	0	0	1
OR11G2	0.712167	-0.00170768	0	0.001	1
A2ML1	0.633361	-0.00170845	0	0.002	1
LINC01366	0.763584	-0.00171442	0	0.001	1
HPN-AS1	0.763584	-0.00171721	0	0.001	1
LINC02115	0.712167	-0.00171844	0	0.001	1
BEND4	0.669822	-0.00172064	0	0.001	1
C1orf116	0.712167	-0.00172133	0	0.001	1
ADGRL4	0.572271	-0.00172382	0.385	0.369	1
TP53TG5	0.669822	-0.00172434	0	0.001	1
FAM155A-IT1	0.763584	-0.00172906	0	0.001	1
LBP	0.832287	-0.00172942	0	0	1
LINC02014	0.712167	-0.00173348	0	0.001	1
LINC02105	0.712167	-0.00173351	0	0.001	1
MATR3	0.712167	-0.00173515	0	0.001	1
KCNC2	0.669822	-0.00173556	0	0.001	1
H1-7	0.763584	-0.00173721	0	0.001	1
ARAP1-AS1	0.832287	-0.00173974	0	0	1
GUCY2C	0.712167	-0.00174304	0	0.001	1
H4C9	0.763584	-0.00174894	0	0.001	1
OSBPL6	0.707042	-0.00175073	0.131	0.146	1
OR52K2	0.832287	-0.00175218	0	0	1
DCAF4L2	0.712167	-0.00175693	0	0.001	1
LINC01142	0.712167	-0.00175699	0	0.001	1
CORIN	0.712167	-0.00175843	0	0.001	1
EGFR-AS1	0.763584	-0.00175853	0	0.001	1
LINC02751	0.712167	-0.00175986	0	0.001	1
TRAPPC3L	0.712167	-0.00176163	0	0.001	1
MYO1G	0.87504	-0.00176413	0.041	0.038	1
PLEKHA6	0.841264	-0.00176617	0.082	0.089	1
BPI	0.712167	-0.00176804	0	0.001	1
LINC01616	0.669822	-0.00177008	0	0.001	1
EMX2	0.662648	-0.00177096	0.008	0.005	1
SYCE1	0.712167	-0.00177319	0	0.001	1
FNDC11	0.712167	-0.00177425	0	0.001	1
DNAH17	0.763584	-0.00177464	0	0.001	1
STPG4	0.712167	-0.0017749	0	0.001	1
NCMAP-DT	0.712167	-0.0017807	0	0.001	1
FOXL2	0.669822	-0.00178257	0	0.001	1
CLDN4	0.712167	-0.00178283	0	0.001	1
PSMA8	0.712167	-0.00178438	0	0.001	1
CRYBB3	0.712167	-0.00178455	0	0.001	1
TRBV26OR9-2	0.712167	-0.00178487	0	0.001	1
FARP1-AS1	0.712167	-0.00178494	0	0.001	1
SUPT7L	0.948265	-0.00178679	0.328	0.336	1
LINC02387	0.763584	-0.00178787	0	0.001	1
GP5	0.832287	-0.00178822	0	0	1
NPIPB8	0.763584	-0.00179007	0	0.001	1
CEP95	0.909142	-0.00179069	0.205	0.207	1
ALDH3A1	0.669822	-0.00179234	0	0.001	1
GPR22	0.669822	-0.00179354	0	0.001	1
LRRC18	0.712167	-0.00179486	0	0.001	1
C1orf185	0.832287	-0.00179806	0	0	1
LINC02600	0.712167	-0.00180037	0	0.001	1
BTBD17	0.837539	-0.00180256	0.016	0.019	1
ATP12A	0.763584	-0.00180365	0	0.001	1
MKRN2OS	0.712167	-0.0018051	0	0.001	1
NOL4L-DT	0.712167	-0.00181518	0	0.001	1
GLTPD2	0.712167	-0.00181747	0	0.001	1
IRX4	0.763584	-0.00182071	0	0.001	1
FAM237A	0.712167	-0.00182123	0	0.001	1
POU5F2	0.712167	-0.00182294	0	0.001	1
LINC01902	0.669822	-0.00182552	0	0.001	1
PGPEP1L	0.601137	-0.00182576	0	0.002	1
SGCZ	0.763584	-0.00182577	0	0.001	1
LINC01290	0.763584	-0.00182683	0	0.001	1
H4C6	0.763584	-0.00182818	0	0.001	1
HCG21	0.832287	-0.0018301	0	0	1
SLC9A3	0.712167	-0.00183269	0	0.001	1
LINC01748	0.977037	-0.00183286	0.025	0.024	1
ANKRD10-IT1	0.763584	-0.0018334	0	0.001	1
KHDRBS2-OT	0.763584	-0.00183463	0	0.001	1
LINC00620	0.669822	-0.0018379	0	0.001	1
DNAH8	0.763584	-0.00183815	0	0.001	1
TMEM254-AS1	0.846433	-0.00183822	0.016	0.014	1
ZNF101	0.860086	-0.00183939	0.049	0.053	1
PRF1	0.944374	-0.0018478	0.025	0.026	1
SLC39A2	0.669822	-0.0018482	0	0.001	1
CSNK2A3	0.763584	-0.00185047	0	0.001	1
LINC01620	0.712167	-0.00185396	0	0.001	1
EIF4E1B	0.712167	-0.00185576	0	0.001	1
LINC01055	0.763584	-0.0018577	0	0.001	1
LINC02211	0.763584	-0.00185773	0	0.001	1
GPX7	0.690591	-0.00185888	0.221	0.209	1
RYK	0.776982	-0.00185931	0.221	0.215	1
BMP4	0.618349	-0.00186256	0.025	0.018	1
LINC02560	0.712167	-0.00186334	0	0.001	1
KCNE1	0.712167	-0.0018656	0	0.001	1
BLK	0.712167	-0.0018663	0	0.001	1
DHRS2	0.712167	-0.0018738	0	0.001	1
HSF5	0.669822	-0.0018746	0	0.001	1
GCC2-AS1	0.832287	-0.00187465	0	0	1
LINC02102	0.712167	-0.00187522	0	0.001	1
MCEMP1	0.763584	-0.00187598	0	0.001	1
TUBA3D	0.832287	-0.00187824	0	0	1
ARHGEF7-AS2	0.712167	-0.00187884	0	0.001	1
GNAT1	0.712167	-0.00188258	0	0.001	1
LINC02306	0.712167	-0.00188475	0	0.001	1
PODN	0.432619	-0.00188675	0.082	0.108	1
TMPRSS4	0.832287	-0.00188877	0	0	1
STYK1	0.712167	-0.00189271	0	0.001	1
N4BP2L2-IT2	0.995615	-0.0018975	0.008	0.008	1
GATA6-AS1	0.669822	-0.00190701	0	0.001	1
SHE	0.977972	-0.00190744	0.016	0.016	1
AADAT	0.725848	-0.00191085	0.082	0.094	1
TRBV7-3	0.832287	-0.0019112	0	0	1
CFLAR-AS1	0.712167	-0.00191543	0	0.001	1
H3C1	0.763584	-0.00191689	0	0.001	1
KRT83	0.712167	-0.00192117	0	0.001	1
STRBP	0.684709	-0.0019216	0.123	0.111	1
COLEC10	0.712167	-0.00192162	0	0.001	1
BEAN1-AS1	0.832287	-0.00192244	0	0	1
PTTG2	0.669822	-0.00192655	0	0.001	1
ZC2HC1B	0.669822	-0.00192756	0	0.001	1
FGF22	0.840902	-0.00192765	0.008	0.01	1
TTC22	0.633361	-0.00192918	0	0.002	1
VNN3	0.712167	-0.00193029	0	0.001	1
LINC02633	0.763584	-0.00193035	0	0.001	1
LINC02567	0.763584	-0.00193247	0	0.001	1
NDOR1	0.784993	-0.00193321	0.041	0.036	1
THEM6	0.767453	-0.00193561	0.156	0.172	1
BCL2L14	0.763584	-0.00193606	0	0.001	1
MTRNR2L13	0.712167	-0.00193701	0	0.001	1
THRB-IT1	0.712167	-0.0019371	0	0.001	1
LCLAT1	0.646676	-0.00194142	0.131	0.117	1
PLSCR2	0.763584	-0.00194354	0	0.001	1
CLCNKA	0.712167	-0.00194417	0	0.001	1
TLL1	0.712167	-0.00194524	0	0.001	1
SMIM6	0.763584	-0.00194652	0	0.001	1
LHFPL5	0.669822	-0.00194772	0	0.001	1
CMTM2	0.96452	-0.00194858	0.008	0.009	1
RAB44	0.712167	-0.00194925	0	0.001	1
SLC22A14	0.669822	-0.00195059	0	0.001	1
LINC01732	0.669822	-0.00195136	0	0.001	1
ACSM1	0.669822	-0.00195145	0	0.001	1
LINC02283	0.633361	-0.00195284	0	0.002	1
GPR88	0.712167	-0.0019578	0	0.001	1
OR56B1	0.712167	-0.00195856	0	0.001	1
CD80	0.712167	-0.00196353	0	0.001	1
PCDHA6	0.712167	-0.00196633	0	0.001	1
LINC01929	0.669822	-0.00196755	0	0.001	1
CCDC73	0.633361	-0.00197517	0	0.002	1
H2BC6	0.763584	-0.00197762	0	0.001	1
IGKV2-30	0.763584	-0.00197827	0	0.001	1
IFT74	0.577412	-0.00197874	0.082	0.099	1
LINC00189	0.712167	-0.00198265	0	0.001	1
IGHV2-5	0.832287	-0.00198509	0	0	1
MYOC	0.712167	-0.00198524	0	0.001	1
FAM169B	0.763584	-0.00198624	0	0.001	1
TTC28	0.865794	-0.00198752	0.156	0.154	1
HAND2-AS1	0.669822	-0.0019946	0	0.001	1
CEACAM3	0.712167	-0.00199718	0	0.001	1
DSG2	0.633361	-0.00199753	0	0.002	1
CACNG6	0.763584	-0.00199932	0	0.001	1
CT70	0.669822	-0.00200531	0	0.001	1
ANKLE1	0.962233	-0.00200539	0.008	0.009	1
DNAJC16	0.464672	-0.00200804	0.139	0.172	1
CACNA1G-AS1	0.712167	-0.00200922	0	0.001	1
WT1	0.712167	-0.00201559	0	0.001	1
LINC02523	0.712167	-0.00201857	0	0.001	1
H2AC4	0.712167	-0.00202016	0	0.001	1
MMP1	0.712167	-0.00202063	0	0.001	1
PKP4-AS1	0.712167	-0.00202165	0	0.001	1
LINC01801	0.712167	-0.00202281	0	0.001	1
PCARE	0.763584	-0.00202556	0	0.001	1
LINC01783	0.712167	-0.00202847	0	0.001	1
UPK3B	0.669822	-0.002029	0	0.001	1
HOXB1	0.763584	-0.00203053	0	0.001	1
ADGRG7	0.763584	-0.00203096	0	0.001	1
SYCE2	0.633361	-0.00203103	0	0.002	1
GABRG3-AS1	0.712167	-0.00203202	0	0.001	1
SLAMF9	0.763584	-0.00203432	0	0.001	1
PSPC1-AS2	0.712167	-0.00203448	0	0.001	1
LINC01381	0.669822	-0.00203534	0	0.001	1
LINC02714	0.763584	-0.00203759	0	0.001	1
FAM111B	0.760846	-0.00203854	0.008	0.006	1
SEC14L4	0.712167	-0.00203962	0	0.001	1
LINC00824	0.712167	-0.00204083	0	0.001	1
CCDC153	0.971681	-0.00204249	0.016	0.016	1
SIAH2-AS1	0.669822	-0.00204402	0	0.001	1
AUNIP	0.763584	-0.00204534	0	0.001	1
CDRT1	0.712167	-0.00204843	0	0.001	1
SIK1B	0.669822	-0.00204917	0	0.001	1
EXD1	0.712167	-0.00204995	0	0.001	1
FAM216B	0.712167	-0.00205059	0	0.001	1
TSGA10IP	0.570219	-0.00205883	0.016	0.025	1
ANGPTL7	0.763584	-0.00206079	0	0.001	1
NSUN3	0.811166	-0.00206559	0.139	0.134	1
BTNL8	0.712167	-0.00206725	0	0.001	1
OPN5	0.832287	-0.00207525	0	0	1
XXYLT1-AS2	0.832287	-0.00207525	0	0	1
CDC42BPG	0.669822	-0.00207565	0	0.001	1
KRTCAP2	0.897972	-0.00207929	0.885	0.862	1
SMTNL2	0.712167	-0.00208062	0	0.001	1
RXYLT1-AS1	0.712167	-0.00208483	0	0.001	1
TEX26-AS1	0.669822	-0.00208709	0	0.001	1
MIR17HG	0.765942	-0.00208729	0.025	0.03	1
C20orf96	0.439432	-0.00208953	0.033	0.049	1
HSPB9	0.669822	-0.00209375	0	0.001	1
CWH43	0.669822	-0.0021072	0	0.001	1
ZNF181	0.710896	-0.00210876	0.156	0.143	1
RTF2	0.830189	-0.00211324	0.672	0.672	1
SOX30	0.712167	-0.00211511	0	0.001	1
LINC01876	0.712167	-0.00211621	0	0.001	1
CPA2	0.669822	-0.00211787	0	0.001	1
LAIR2	0.712167	-0.00212064	0	0.001	1
GJB3	0.669822	-0.00212431	0	0.001	1
LINC02761	0.763584	-0.00212523	0	0.001	1
CHEK2	0.368531	-0.00212675	0.033	0.052	1
LINC02478	0.669822	-0.0021283	0	0.001	1
HIPK4	0.712167	-0.00213109	0	0.001	1
STARD10	0.735834	-0.00213349	0.115	0.128	1
THSD4	0.92823	-0.00213408	0.008	0.007	1
RGPD8	0.807774	-0.00213568	0.008	0.006	1
KIR2DL4	0.669822	-0.00213713	0	0.001	1
ART5	0.633361	-0.00213932	0	0.002	1
PROM2	0.846371	-0.00213982	0.008	0.007	1
LINC01126	0.669822	-0.00213983	0	0.001	1
SHLD3	0.847205	-0.00214608	0.025	0.028	1
LINC02224	0.763584	-0.00214867	0	0.001	1
ITIH1	0.763584	-0.00214931	0	0.001	1
PRICKLE2	0.893852	-0.00215134	0.361	0.359	1
LGALSL-DT	0.712167	-0.00215382	0	0.001	1
CCDC190	0.712167	-0.00215545	0	0.001	1
GCOM1	0.712167	-0.00215584	0	0.001	1
ZNF30-AS1	0.669822	-0.0021573	0	0.001	1
HOXA10-AS	0.763584	-0.00216089	0	0.001	1
CST2	0.669822	-0.00216304	0	0.001	1
KCNA3	0.669822	-0.00216402	0	0.001	1
APOBEC3A	0.712167	-0.0021663	0	0.001	1
LINC02728	0.669822	-0.00216759	0	0.001	1
SAMMSON	0.763584	-0.00216788	0	0.001	1
IL4	0.712167	-0.00217014	0	0.001	1
ZRANB2	0.908815	-0.00217486	0.475	0.494	1
FAM160A2	0.41789	-0.00217606	0.172	0.203	1
GSG1	0.712167	-0.00217782	0	0.001	1
TCTE1	0.712167	-0.00218303	0	0.001	1
MUCL1	0.633361	-0.00218589	0	0.002	1
MIR4527HG	0.763584	-0.00218689	0	0.001	1
H2BC8	0.633361	-0.00218825	0	0.002	1
KIF5B	0.86603	-0.00218954	0.623	0.648	1
LINC02058	0.669822	-0.00219124	0	0.001	1
ADGB	0.712167	-0.0021914	0	0.001	1
MYO3A	0.669822	-0.00219459	0	0.001	1
CASC16	0.669822	-0.00219477	0	0.001	1
PLIN5	0.601137	-0.00219557	0	0.002	1
LEMD1	0.712167	-0.00219681	0	0.001	1
POU4F3	0.669822	-0.00220551	0	0.001	1
LINC02206	0.669822	-0.00220573	0	0.001	1
GBP7	0.763584	-0.00220802	0	0.001	1
SCUBE1	0.669822	-0.00220953	0	0.001	1
SS18	0.987326	-0.00221065	0.393	0.404	1
ZNF99	0.669822	-0.00221239	0	0.001	1
CST4	0.669822	-0.00221851	0	0.001	1
RTN2	0.693775	-0.00221933	0.074	0.085	1
EMX1	0.763584	-0.00222047	0	0.001	1
EHD2	0.603669	-0.00222479	0.32	0.358	1
CCDC183-AS1	0.712167	-0.00222611	0	0.001	1
CCDC155	0.763584	-0.00222649	0	0.001	1
SLC49A4	0.890671	-0.00223189	0.205	0.204	1
FAM163A	0.712167	-0.00223526	0	0.001	1
LINC01739	0.712167	-0.00223761	0	0.001	1
PROK1	0.763584	-0.0022431	0	0.001	1
EIF2AK3-DT	0.929689	-0.00224692	0.008	0.009	1
SLC9A8	0.673542	-0.00225256	0.139	0.159	1
BASP1-AS1	0.669822	-0.00225273	0	0.001	1
LINC02145	0.633361	-0.00225308	0	0.002	1
TCERG1L-AS1	0.669822	-0.00225345	0	0.001	1
LINC02785	0.712167	-0.002261	0	0.001	1
TAF4B	0.923519	-0.0022613	0.016	0.015	1
CSTF3-DT	0.669822	-0.00227026	0	0.001	1
GPR132	0.853532	-0.00227073	0.066	0.062	1
KISS1R	0.763584	-0.00227429	0	0.001	1
LIPH	0.712167	-0.00227645	0	0.001	1
SLC16A13	0.669822	-0.00228188	0	0.001	1
PAH	0.930807	-0.00228361	0.008	0.009	1
SCARA5	0.56924	-0.00228478	0.016	0.011	1
SULT1A4	0.669822	-0.00228565	0	0.001	1
SEC23A-AS1	0.633361	-0.00228735	0	0.002	1
PRRC1	0.555075	-0.00229358	0.254	0.232	1
LRRIQ3	0.663505	-0.00229418	0.016	0.012	1
GJA9	0.669822	-0.002295	0	0.001	1
CCDC194	0.669822	-0.00229639	0	0.001	1
SPDYE5	0.669822	-0.0022972	0	0.001	1
TEX12	0.633361	-0.00229738	0	0.002	1
DIO1	0.669822	-0.00229815	0	0.001	1
CYP24A1	0.669822	-0.00229857	0	0.001	1
CCDC33	0.669822	-0.00230236	0	0.001	1
LINC02073	0.633361	-0.00230314	0	0.002	1
LINC01266	0.712167	-0.00230598	0	0.001	1
TBC1D3L	0.633361	-0.00230867	0	0.002	1
YBX2	0.712167	-0.00231231	0	0.001	1
RGPD5	0.669822	-0.00231577	0	0.001	1
CRYGN	0.669822	-0.0023185	0	0.001	1
LINC00159	0.669822	-0.00232211	0	0.001	1
NPIPB9	0.712167	-0.00232356	0	0.001	1
STRN3	0.813314	-0.00232741	0.205	0.2	1
LHB	0.712167	-0.00232742	0	0.001	1
INSM2	0.633361	-0.00232919	0	0.002	1
LINC00337	0.669822	-0.00233017	0	0.001	1
MC4R	0.712167	-0.00233269	0	0.001	1
TMEM272	0.763584	-0.00233356	0	0.001	1
LINC02177	0.669822	-0.00233564	0	0.001	1
GOLT1A	0.712167	-0.00233976	0	0.001	1
NMUR2	0.669822	-0.00234064	0	0.001	1
LINC00992	0.763584	-0.00234301	0	0.001	1
PRDM1	0.775205	-0.00234452	0.057	0.065	1
FOXD4L5	0.633361	-0.00234493	0	0.002	1
LINC00887	0.669822	-0.00234757	0	0.001	1
TAC4	0.712167	-0.00235006	0	0.001	1
LINC01447	0.669822	-0.00235155	0	0.001	1
LINC02694	0.712167	-0.00235869	0	0.001	1
NKAIN3-IT1	0.860048	-0.00235963	0.057	0.062	1
LINC02516	0.712167	-0.0023662	0	0.001	1
PNPLA5	0.669822	-0.00236705	0	0.001	1
EVC2	0.734528	-0.00236957	0.008	0.012	1
LBHD2	0.712167	-0.00237454	0	0.001	1
IGHG4	0.96452	-0.00237607	0.008	0.009	1
TUBB1	0.601137	-0.00237726	0	0.002	1
FAM72B	0.633361	-0.00238066	0	0.002	1
FKBP1C	0.633361	-0.00238119	0	0.002	1
GDF6	0.763584	-0.00238128	0	0.001	1
KLB	0.669822	-0.00238132	0	0.001	1
PSMC1	0.642633	-0.00238196	0.582	0.578	1
ACP7	0.669822	-0.00238696	0	0.001	1
LINC00842	0.669822	-0.00238709	0	0.001	1
SDCBP2-AS1	0.950926	-0.00238879	0.033	0.034	1
ADGRF3	0.669822	-0.0023901	0	0.001	1
SYDE2	0.712167	-0.00239531	0	0.001	1
SIK1	0.669822	-0.00239605	0	0.001	1
OR7C1	0.669822	-0.00239894	0	0.001	1
PRR7-AS1	0.633361	-0.00240274	0	0.002	1
LINC00907	0.601137	-0.00240951	0	0.002	1
STON1-GTF2A1L	0.669822	-0.00240994	0	0.001	1
NCAM1-AS1	0.669822	-0.00241062	0	0.001	1
LINC00642	0.669822	-0.00241132	0	0.001	1
SPATA42	0.633361	-0.00241376	0	0.002	1
ACAP2-IT1	0.712167	-0.00241381	0	0.001	1
TNNC1	0.669822	-0.00241442	0	0.001	1
MC3R	0.712167	-0.00241783	0	0.001	1
HIGD1C	0.712167	-0.00242219	0	0.001	1
PPP2R2D	0.786062	-0.00242877	0.18	0.197	1
FAM166B	0.633361	-0.0024309	0	0.002	1
DTHD1	0.712167	-0.00243502	0	0.001	1
LINC02413	0.669822	-0.00243757	0	0.001	1
ERN2	0.712167	-0.00244085	0	0.001	1
LINC01700	0.669822	-0.00244701	0	0.001	1
OR2A1-AS1	0.669822	-0.00244739	0	0.001	1
MAG	0.477921	-0.00245061	0.025	0.016	1
SLC26A4-AS1	0.669822	-0.00245482	0	0.001	1
IQCE	0.585645	-0.00245507	0.131	0.154	1
CEACAM21	0.843865	-0.00245672	0.066	0.061	1
KIAA2012-AS1	0.633361	-0.00245733	0	0.002	1
KRT15	0.763584	-0.00246023	0	0.001	1
CLEC3A	0.712167	-0.00246079	0	0.001	1
FAM83C-AS1	0.633361	-0.00246228	0	0.002	1
PSORS1C3	0.633361	-0.00246473	0	0.002	1
P2RY14	0.859826	-0.00246497	0.016	0.019	1
LINC01985	0.669822	-0.00246517	0	0.001	1
CRYBG2	0.763584	-0.00247035	0	0.001	1
MSX1	0.981732	-0.0024709	0.066	0.067	1
IGKV1-5	0.712167	-0.00247092	0	0.001	1
ZBTB44-DT	0.968331	-0.00247395	0.008	0.008	1
C6orf58	0.601137	-0.00248167	0	0.002	1
ACTN1-AS1	0.669822	-0.00248182	0	0.001	1
PMCH	0.712167	-0.00248945	0	0.001	1
RAI14	0.652153	-0.00249057	0.107	0.123	1
WDFY4	0.795727	-0.00249878	0.205	0.22	1
FIG4	0.580345	-0.00250219	0.164	0.145	1
TMEM26	0.633361	-0.00250343	0	0.002	1
KIF12	0.712167	-0.0025051	0	0.001	1
SLC5A5	0.669822	-0.00250688	0	0.001	1
RUFY4	0.712167	-0.00250877	0	0.001	1
C6orf15	0.633361	-0.00251262	0	0.002	1
LINC02812	0.712167	-0.00251618	0	0.001	1
GPR108	0.959273	-0.00252182	0.377	0.413	1
LINC00640	0.712167	-0.0025219	0	0.001	1
KRT78	0.763584	-0.00252738	0	0.001	1
HOXA9	0.965943	-0.00252817	0.008	0.008	1
APLF	1	-0.00252847	0.016	0.016	1
FGF12-AS3	0.712167	-0.00253154	0	0.001	1
TOX3	0.633361	-0.00253182	0	0.002	1
ARLNC1	0.633361	-0.00253192	0	0.002	1
KLHL14	0.669822	-0.00253332	0	0.001	1
L1TD1	0.712167	-0.00253492	0	0.001	1
FAM220A	0.859826	-0.00254014	0.016	0.019	1
SALL4	0.669822	-0.00254087	0	0.001	1
IGLV2-11	0.712167	-0.00254648	0	0.001	1
SMIM35	0.633361	-0.00254689	0	0.002	1
C2CD6	0.712167	-0.00255895	0	0.001	1
TMC2	0.669822	-0.00256063	0	0.001	1
PTPRR	0.633361	-0.00256572	0	0.002	1
ECT2L	0.712167	-0.00256715	0	0.001	1
FAM186B	0.712167	-0.00257527	0	0.001	1
LINC02703	0.669822	-0.00257867	0	0.001	1
ADI1	0.935284	-0.00257875	0.541	0.553	1
CDH12	0.712167	-0.00258086	0	0.001	1
FGG	0.712167	-0.002581	0	0.001	1
AMN	0.669822	-0.00258278	0	0.001	1
TRIM71	0.901222	-0.0025869	0.008	0.009	1
PLEKHD1	0.712167	-0.00259499	0	0.001	1
P3H2-AS1	0.669822	-0.00259596	0	0.001	1
TGS1	0.77456	-0.00259851	0.131	0.126	1
CCIN	0.712167	-0.00259866	0	0.001	1
ALOX15	0.669822	-0.00260097	0	0.001	1
LINC01510	0.712167	-0.00260139	0	0.001	1
NEXN-AS1	0.633361	-0.00260177	0	0.002	1
CXCL17	0.712167	-0.00260318	0	0.001	1
HOXA11	0.712167	-0.00260397	0	0.001	1
CHMP4C	0.712167	-0.00260665	0	0.001	1
SCGB2B2	0.712167	-0.00261146	0	0.001	1
BTNL3	0.669822	-0.00261442	0	0.001	1
CDKL4	0.712167	-0.00261517	0	0.001	1
PLK4	0.51676	-0.0026185	0.008	0.016	1
H2BC12	0.763584	-0.00261947	0	0.001	1
CCDC13-AS1	0.633361	-0.00262909	0	0.002	1
PCA3	0.712167	-0.0026323	0	0.001	1
CBLC	0.763584	-0.00263291	0	0.001	1
ATP1A4	0.763584	-0.00263352	0	0.001	1
LINC00381	0.712167	-0.00263637	0	0.001	1
F2RL3	0.669822	-0.00263667	0	0.001	1
PCDH9-AS1	0.633361	-0.00264232	0	0.002	1
PDE6H	0.633361	-0.00264326	0	0.002	1
TBC1D26	0.601137	-0.00264388	0	0.002	1
MYO16-AS1	0.669822	-0.00264789	0	0.001	1
LINGO2	0.712167	-0.00265342	0	0.001	1
GPR78	0.669822	-0.0026592	0	0.001	1
UBL4B	0.669822	-0.00266177	0	0.001	1
NPAP1	0.633361	-0.00266343	0	0.002	1
LINC02195	0.669822	-0.00266368	0	0.001	1
LILRA6	0.633361	-0.00266707	0	0.002	1
CYP3A5	0.633361	-0.0026692	0	0.002	1
GRID2IP	0.669822	-0.00267218	0	0.001	1
RHPN1-AS1	0.601137	-0.00267223	0	0.002	1
HID1-AS1	0.712167	-0.00267411	0	0.001	1
OXSM	0.596208	-0.0026748	0.098	0.118	1
TMC1	0.601137	-0.00267794	0	0.002	1
LINC01470	0.601137	-0.00268128	0	0.002	1
LINC01842	0.669822	-0.00269192	0	0.001	1
PKD2L2	0.712167	-0.00269208	0	0.001	1
TUBB8	0.633361	-0.00269859	0	0.002	1
LINC01786	0.712167	-0.00269888	0	0.001	1
RASSF10	0.669822	-0.00270154	0	0.001	1
CCDC42	0.763584	-0.00270647	0	0.001	1
FUT7	0.669822	-0.00270955	0	0.001	1
H2BW2	0.633361	-0.00271003	0	0.002	1
IER3-AS1	0.596871	-0.00271508	0.049	0.04	1
TNNI3	0.712167	-0.00271849	0	0.001	1
LINC02634	0.601137	-0.00272085	0	0.002	1
SMAD5-AS1	0.633361	-0.002723	0	0.002	1
DBF4	0.921105	-0.00272391	0.041	0.039	1
MOSPD3	0.892188	-0.00272479	0.213	0.227	1
ZFPM2-AS1	0.712167	-0.00272496	0	0.001	1
LINC02783	0.832287	-0.002732	0	0	1
LINC01915	0.601137	-0.0027376	0	0.002	1
GRIN3A	0.601137	-0.00274022	0	0.002	1
DMAC1	0.624174	-0.00274072	0.672	0.672	1
KRT81	0.633361	-0.00274177	0	0.002	1
IGHV1-24	0.712167	-0.00274703	0	0.001	1
PLEKHG4B	0.712167	-0.00274972	0	0.001	1
CCL8	0.633361	-0.0027513	0	0.002	1
SMCR2	0.633361	-0.0027533	0	0.002	1
ZNF467	0.623571	-0.00275977	0.066	0.055	1
LINC01206	0.669822	-0.00276011	0	0.001	1
SLC8A2	0.763584	-0.00276562	0	0.001	1
FAM215B	0.669822	-0.00276574	0	0.001	1
PCDHB1	0.633361	-0.0027676	0	0.002	1
LNCARSR	0.601137	-0.00277321	0	0.002	1
PAX7	0.669822	-0.00277865	0	0.001	1
PACRG-AS3	0.669822	-0.00278167	0	0.001	1
ASPDH	0.835103	-0.00278187	0.025	0.022	1
ELF3-AS1	0.669822	-0.00278265	0	0.001	1
POLN	0.7193	-0.00278656	0.016	0.021	1
H2AC14	0.763584	-0.00278845	0	0.001	1
SPATA13-AS1	0.712167	-0.00279187	0	0.001	1
MSH4	0.633361	-0.00279615	0	0.002	1
CASC18	0.633361	-0.00279798	0	0.002	1
LTK	0.545804	-0.00279897	0	0.003	1
TNFRSF8	0.929066	-0.00279947	0.016	0.018	1
ZFP64	0.694543	-0.00279992	0.074	0.087	1
SLC39A5	0.601137	-0.00280133	0	0.002	1
IDUA	0.93399	-0.00280662	0.131	0.131	1
GPX2	0.633361	-0.00280995	0	0.002	1
H4C4	0.669822	-0.00281337	0	0.001	1
TBC1D8	0.892547	-0.00281698	0.008	0.007	1
ODF3L2	0.633361	-0.00282051	0	0.002	1
TUBAL3	0.669822	-0.00282317	0	0.001	1
SETSIP	0.763584	-0.00282468	0	0.001	1
LGALS12	0.601137	-0.00282528	0	0.002	1
CRYGD	0.601137	-0.00282608	0	0.002	1
CCR4	0.832287	-0.00282727	0	0	1
IGKV1-39	0.832287	-0.00282727	0	0	1
C17orf107	0.712167	-0.00282858	0	0.001	1
RMI2	0.846433	-0.00282882	0.016	0.014	1
COL21A1	0.790751	-0.00283558	0.033	0.029	1
PKDREJ	0.669822	-0.00283623	0	0.001	1
WAKMAR2	0.97269	-0.00283765	0.016	0.017	1
TCTEX1D4	0.669822	-0.00284126	0	0.001	1
RPEL1	0.601137	-0.00284278	0	0.002	1
MYADML2	0.633361	-0.00284291	0	0.002	1
PTGIR	0.960518	-0.00284322	0.008	0.009	1
LINC00543	0.633361	-0.00284379	0	0.002	1
C20orf202	0.669822	-0.00284492	0	0.001	1
TAS2R50	0.832287	-0.00284518	0	0	1
GJA5	0.633361	-0.0028469	0	0.002	1
SREBF2-AS1	0.633361	-0.00284914	0	0.002	1
ANGPT4	0.601137	-0.0028553	0	0.002	1
CALML6	0.572167	-0.00285567	0	0.003	1
CSN1S1	0.712167	-0.00286079	0	0.001	1
PACERR	0.633361	-0.00286229	0	0.002	1
SCAT1	0.669822	-0.00286669	0	0.001	1
CCDC198	0.832287	-0.00287094	0	0	1
CPEB2-DT	0.832287	-0.00287094	0	0	1
TP53I11	0.786389	-0.00288877	0.156	0.149	1
ESPN	0.669822	-0.00289075	0	0.001	1
RAD21-AS1	0.712167	-0.00290487	0	0.001	1
H4C15	0.633361	-0.0029051	0	0.002	1
ZNF283	0.638396	-0.00290649	0.041	0.033	1
COL17A1	0.633361	-0.00290695	0	0.002	1
LINC00989	0.633361	-0.00290742	0	0.002	1
LINC00167	0.669822	-0.00290759	0	0.001	1
LINC02579	0.633361	-0.00290904	0	0.002	1
KCNV1	0.669822	-0.00291516	0	0.001	1
ARL14EPL	0.633361	-0.00291995	0	0.002	1
CCDC158	0.669822	-0.00292021	0	0.001	1
CCDC125	0.923267	-0.00292141	0.041	0.039	1
GCKR	0.997717	-0.00292579	0.016	0.016	1
CFAP99	0.669822	-0.00292974	0	0.001	1
ANGPTL5	0.712167	-0.00293023	0	0.001	1
PCDHGA4	0.712167	-0.0029324	0	0.001	1
PTGFR	0.805852	-0.00294014	0.008	0.006	1
POU4F1	0.669822	-0.00294044	0	0.001	1
HLX	0.805328	-0.00294359	0.057	0.052	1
PCDHA5	0.669822	-0.00294819	0	0.001	1
RORC	0.633361	-0.00295183	0	0.002	1
LINC02132	0.712167	-0.0029523	0	0.001	1
TMC4	0.711044	-0.00295422	0.008	0.012	1
LINC02332	0.601137	-0.00295541	0	0.002	1
LINC02705	0.633361	-0.00295853	0	0.002	1
PALM	0.906816	-0.00295887	0.344	0.344	1
WDR93	0.669822	-0.00296444	0	0.001	1
ZNF648	0.601137	-0.00296805	0	0.002	1
CASC9	0.712167	-0.00296843	0	0.001	1
CR1	0.669822	-0.00296946	0	0.001	1
KCNJ15	0.601137	-0.00297369	0	0.002	1
FAM180A	0.669822	-0.00297944	0	0.001	1
LINC00345	0.633361	-0.00298328	0	0.002	1
OSTN	0.669822	-0.00299218	0	0.001	1
SIX4	0.914261	-0.00299528	0.033	0.031	1
SGO2	0.904506	-0.00299592	0.025	0.027	1
LPIN3	0.995031	-0.00299632	0.008	0.008	1
PLK5	0.633361	-0.00300972	0	0.002	1
H2AC12	0.763584	-0.00300985	0	0.001	1
CLOCK	0.562585	-0.00301074	0.123	0.148	1
FOXR1	0.669822	-0.0030128	0	0.001	1
GLRA3	0.633361	-0.00301329	0	0.002	1
SP5	0.633361	-0.00301988	0	0.002	1
ADRA2B	0.633361	-0.0030376	0	0.002	1
ACKR4	0.669822	-0.00303762	0	0.001	1
LINC01775	0.633361	-0.00304622	0	0.002	1
TNNT3	0.572167	-0.00304784	0	0.003	1
LINC02026	0.601137	-0.00305259	0	0.002	1
LINC00836	0.669822	-0.00305359	0	0.001	1
LRRC63	0.601137	-0.00305494	0	0.002	1
SLC45A2	0.601137	-0.0030559	0	0.002	1
C1QTNF9	0.633361	-0.0030564	0	0.002	1
PCDHGC5	0.669822	-0.00305778	0	0.001	1
C12orf42	0.633361	-0.00305811	0	0.002	1
TMOD4	0.545804	-0.00306098	0	0.003	1
GTSE1-DT	0.669822	-0.00306114	0	0.001	1
ENDOU	0.669822	-0.00306198	0	0.001	1
C20orf141	0.669822	-0.00306399	0	0.001	1
KLHDC7A	0.601137	-0.00306641	0	0.002	1
LINC02099	0.669822	-0.00306866	0	0.001	1
LINC01160	0.669822	-0.00307742	0	0.001	1
CSTF1	0.97818	-0.00308047	0.189	0.195	1
LINC01501	0.669822	-0.00308091	0	0.001	1
TEX46	0.601137	-0.00308113	0	0.002	1
INTS11	0.6097	-0.00308115	0.418	0.395	1
VWA3B	0.601137	-0.00308209	0	0.002	1
LINC01968	0.601137	-0.00308569	0	0.002	1
NCR3LG1	0.601137	-0.00308773	0	0.002	1
LACTB2	0.578405	-0.00308796	0.115	0.138	1
ZC2HC1A	0.866456	-0.00309373	0.164	0.176	1
ID2-AS1	0.719645	-0.00309744	0.016	0.021	1
ELL3	0.904936	-0.00309777	0.016	0.015	1
NOXRED1	0.572167	-0.00310011	0	0.003	1
RAB6C	0.669822	-0.0031007	0	0.001	1
NTM-AS1	0.763584	-0.00310095	0	0.001	1
XKR7	0.633361	-0.00310294	0	0.002	1
TCHH	0.963949	-0.00310318	0.008	0.009	1
KRTAP7-1	0.601137	-0.00310351	0	0.002	1
DCSTAMP	0.601137	-0.00310519	0	0.002	1
PIP4P1	0.632369	-0.00311183	0.361	0.342	1
DDX19A	0.904663	-0.00311647	0.246	0.265	1
NBPF19	0.20479	-0.00311829	0.115	0.165	1
LINC01208	0.669822	-0.00312731	0	0.001	1
LY86-AS1	0.633361	-0.00312768	0	0.002	1
LRRC3	0.601137	-0.00312905	0	0.002	1
ADRA1B	0.928572	-0.00312924	0.008	0.009	1
RDH16	0.926896	-0.00312979	0.008	0.009	1
ABCA7	0.767116	-0.00314052	0.082	0.092	1
LINC02234	0.601137	-0.0031415	0	0.002	1
FAM245A	0.712167	-0.0031506	0	0.001	1
LINC02470	0.669822	-0.00315298	0	0.001	1
HAL	0.669822	-0.00315466	0	0.001	1
CCDC24	0.726457	-0.00315512	0.098	0.111	1
LINC01750	0.715251	-0.00315722	0.025	0.031	1
SRPK1	0.927366	-0.00316026	0.098	0.103	1
PCDHGA11	0.633361	-0.00316909	0	0.002	1
GLYATL1	0.601137	-0.00317167	0	0.002	1
FCN3	0.572167	-0.00317781	0	0.003	1
POU2F3	0.669822	-0.00317875	0	0.001	1
LINC01010	0.633361	-0.00317963	0	0.002	1
STPG3-AS1	0.545804	-0.00318446	0	0.003	1
RBM23	0.424096	-0.00318584	0.41	0.379	1
WNT11	0.633361	-0.00318613	0	0.002	1
TUBGCP4	0.805559	-0.00318646	0.107	0.102	1
LINC02518	0.633361	-0.00318646	0	0.002	1
CD1B	0.545804	-0.00318771	0	0.003	1
LINC01872	0.669822	-0.00318798	0	0.001	1
CRB3	0.572167	-0.00319625	0	0.003	1
SCN1A-AS1	0.601137	-0.00319852	0	0.002	1
LAMA1	0.739013	-0.0032036	0.016	0.021	1
IFNE	0.633361	-0.00320417	0	0.002	1
LINC01526	0.633361	-0.00320705	0	0.002	1
MIR194-2HG	0.712167	-0.00321308	0	0.001	1
HSPB3	0.633361	-0.00321351	0	0.002	1
TMED6	0.601137	-0.00322003	0	0.002	1
PROSER2-AS1	0.669822	-0.00322534	0	0.001	1
IFNL1	0.633361	-0.00322785	0	0.002	1
PLIN1	0.633361	-0.00324514	0	0.002	1
PCDHA3	0.633361	-0.00325039	0	0.002	1
HTR5A-AS1	0.601137	-0.00325255	0	0.002	1
NRG4	0.633361	-0.00325343	0	0.002	1
LCE2C	0.633361	-0.00325393	0	0.002	1
ERGIC2	0.516242	-0.00325588	0.311	0.349	1
KCNIP2-AS1	0.572167	-0.00325873	0	0.003	1
HES7	0.545804	-0.00326228	0	0.003	1
SEC14L3	0.633361	-0.00326349	0	0.002	1
ADHFE1	0.765173	-0.00326778	0.131	0.123	1
KCNJ14	0.604947	-0.0032725	0.008	0.014	1
SMUG1	0.267179	-0.00327298	0.18	0.239	1
ZBTB20-AS4	0.669822	-0.00327442	0	0.001	1
IGLV2-14	0.669822	-0.00327493	0	0.001	1
KCP	0.572167	-0.00327582	0	0.003	1
VGLL4	0.919766	-0.00327656	0.549	0.552	1
ZP3	0.810274	-0.00327972	0.008	0.01	1
ISM2	0.633361	-0.00328089	0	0.002	1
IFNG	0.712167	-0.00328508	0	0.001	1
TRIM29	0.669822	-0.00328937	0	0.001	1
RBM15-AS1	0.572167	-0.00329047	0	0.003	1
TPH2	0.669822	-0.00329515	0	0.001	1
SUN3	0.601137	-0.00329595	0	0.002	1
BMP3	0.633361	-0.00330107	0	0.002	1
HTT-AS	0.601137	-0.00330251	0	0.002	1
ARHGAP11A	0.700101	-0.00330369	0.033	0.027	1
NUDT18	0.720386	-0.00330442	0.049	0.057	1
LINC00486	0.633361	-0.00330986	0	0.002	1
AMN1	0.169921	-0.00331105	0.115	0.169	1
NR2F2-AS1	0.712167	-0.00331148	0	0.001	1
FALEC	0.601137	-0.00331284	0	0.002	1
MAGEF1	0.945589	-0.00331622	0.459	0.454	1
TSPAN15	0.977021	-0.00331803	0.025	0.025	1
TRIM17	0.669822	-0.00332502	0	0.001	1
ERICH4	0.601137	-0.00332545	0	0.002	1
C3orf52	0.601137	-0.0033311	0	0.002	1
SMC5	0.57574	-0.00333254	0.189	0.217	1
LINC02008	0.712167	-0.00333325	0	0.001	1
LINC01118	0.633361	-0.00333995	0	0.002	1
NOX5	0.633361	-0.00335035	0	0.002	1
NSMCE4A	0.686831	-0.00335087	0.295	0.282	1
HPD	0.836746	-0.00335092	0.008	0.01	1
MIR181A1HG	0.633361	-0.00335864	0	0.002	1
LINC01608	0.633361	-0.00336639	0	0.002	1
LINC01277	0.572167	-0.0033684	0	0.003	1
ODC1-DT	0.867507	-0.00337202	0.008	0.01	1
LEFTY2	0.633361	-0.00337227	0	0.002	1
AGAP1-IT1	0.633361	-0.00337407	0	0.002	1
TEX15	0.669822	-0.00337558	0	0.001	1
PTH2R	0.867507	-0.00338071	0.008	0.01	1
UNC13D	0.969033	-0.00338303	0.115	0.118	1
MYO1A	0.927454	-0.00338325	0.008	0.009	1
SH3BGRL2	0.811597	-0.00338375	0.197	0.191	1
ESPNL	0.572167	-0.00338708	0	0.003	1
ICAM4	0.601137	-0.00338973	0	0.002	1
LINC01376	0.601137	-0.00339209	0	0.002	1
CTXND2	0.633361	-0.0033995	0	0.002	1
LINC01605	0.669822	-0.00340431	0	0.001	1
CCDC114	0.572167	-0.00340791	0	0.003	1
GORAB-AS1	0.633361	-0.00340911	0	0.002	1
COX6B2	0.572167	-0.00340968	0	0.003	1
CTRC	0.601137	-0.00341359	0	0.002	1
CLNK	0.633361	-0.00341517	0	0.002	1
ZNF503-AS1	0.601137	-0.00341592	0	0.002	1
OPTC	0.669822	-0.003419	0	0.001	1
GBP6	0.712167	-0.00342129	0	0.001	1
SMCO2	0.633361	-0.00342391	0	0.002	1
GRK1	0.572167	-0.00342742	0	0.003	1
GALK1	0.453825	-0.00343071	0.164	0.202	1
LINC00487	0.633361	-0.00343177	0	0.002	1
RASL10B	0.710587	-0.0034341	0.008	0.012	1
GATD1	0.695485	-0.00344172	0.295	0.28	1
HRH4	0.712167	-0.00344177	0	0.001	1
SULT1C4	0.707	-0.00344406	0.172	0.16	1
CBR3	0.749101	-0.00344833	0.189	0.206	1
SGK2	0.968929	-0.00345153	0.008	0.008	1
WARS2-AS1	0.821191	-0.00345168	0.016	0.014	1
PACRG-AS1	0.712167	-0.00345792	0	0.001	1
STIM2-AS1	0.799771	-0.00345838	0.025	0.029	1
MAST4-AS1	0.601137	-0.00346691	0	0.002	1
LINC01063	0.964713	-0.0034702	0.033	0.032	1
LINC01684	0.880369	-0.00348146	0.025	0.022	1
PWRN1	0.521594	-0.00348534	0	0.003	1
ESS2	0.72547	-0.0034911	0.139	0.156	1
LINC01977	0.601137	-0.00349204	0	0.002	1
NCKAP1L	0.983545	-0.00350883	0.328	0.345	1
EPHA6	0.712167	-0.0035103	0	0.001	1
ALX3	0.763584	-0.00351725	0	0.001	1
DLEU2L	0.669822	-0.00351761	0	0.001	1
ZNF485	0.622676	-0.00352256	0.025	0.033	1
CHRM5	0.633361	-0.00353562	0	0.002	1
PCDHB8	0.572167	-0.00353773	0	0.003	1
LINC02556	0.712167	-0.00354015	0	0.001	1
DNAJC5B	0.572167	-0.00354039	0	0.003	1
NR1I2	0.633361	-0.00354147	0	0.002	1
ARRDC3-AS1	0.572167	-0.0035475	0	0.003	1
FAM87B	0.545804	-0.00354789	0	0.003	1
C15orf56	0.545804	-0.00355261	0	0.003	1
TAT-AS1	0.633361	-0.00355563	0	0.002	1
TASP1	0.51663	-0.0035569	0.074	0.093	1
DHRS12	0.693586	-0.00356452	0.189	0.176	1
PYDC1	0.633361	-0.0035648	0	0.002	1
INHBC	0.601137	-0.00356623	0	0.002	1
LMOD3	0.545804	-0.00356684	0	0.003	1
LINC02298	0.572167	-0.00356925	0	0.003	1
LINC02235	0.633361	-0.00356958	0	0.002	1
LURAP1	0.820453	-0.0035768	0.041	0.046	1
HS3ST4	0.688004	-0.00357861	0.008	0.012	1
DCST2	0.601137	-0.00358095	0	0.002	1
APOB	0.601137	-0.00358559	0	0.002	1
SLX1B	0.521594	-0.00358751	0	0.003	1
FSIP2-AS1	0.633361	-0.00358883	0	0.002	1
ITGAD	0.669822	-0.00359351	0	0.001	1
CYP51A1-AS1	0.633361	-0.00359475	0	0.002	1
MAP3K1	0.675705	-0.00359711	0.148	0.165	1
LINC00290	0.832287	-0.00360529	0	0	1
BNIPL	0.572167	-0.00360795	0	0.003	1
LINC00443	0.633361	-0.00361	0	0.002	1
GRP	0.633361	-0.00361292	0	0.002	1
LINC02535	0.633361	-0.00361329	0	0.002	1
DUSP11	0.759315	-0.00361803	0.172	0.19	1
PPP1R26-AS1	0.601137	-0.00362347	0	0.002	1
TCF15	0.601137	-0.00362417	0	0.002	1
HAT1	0.561402	-0.00362586	0.385	0.368	1
MYL10	0.601137	-0.00362984	0	0.002	1
ANKS6	0.809831	-0.00363462	0.09	0.099	1
CDHR1	0.532295	-0.0036449	0.049	0.065	1
NEUROD2	0.712167	-0.00364713	0	0.001	1
LINC02405	0.633361	-0.00364936	0	0.002	1
SLC25A13	0.553795	-0.00364974	0.098	0.12	1
LINC01516	0.572167	-0.00365046	0	0.003	1
LINC01738	0.712167	-0.00365451	0	0.001	1
SPINK2	0.782865	-0.00365495	0.008	0.011	1
NEIL3	0.601137	-0.00365909	0	0.002	1
DCAF4L1	0.572167	-0.00366099	0	0.003	1
LGSN	0.601137	-0.0036628	0	0.002	1
FNDC9	0.97269	-0.00367111	0.016	0.017	1
B3GNT10	0.601137	-0.00367207	0	0.002	1
REP15	0.633361	-0.00367534	0	0.002	1
CD8B2	0.633361	-0.00369878	0	0.002	1
GP6	0.601137	-0.00369888	0	0.002	1
ALDH2	0.683642	-0.00370463	0.721	0.685	1
PAK5	0.86804	-0.00370689	0.008	0.01	1
ESYT3	0.928572	-0.00370796	0.008	0.009	1
PTCSC2	0.669822	-0.00370875	0	0.001	1
KCNH1	0.92626	-0.00370993	0.016	0.018	1
CPEB1-AS1	0.633361	-0.00371337	0	0.002	1
ADGRG3	0.572167	-0.00372116	0	0.003	1
FAM118A	0.93368	-0.00372123	0.115	0.121	1
POU5F1	0.838304	-0.00372327	0.008	0.01	1
RASEF	0.545804	-0.00373761	0	0.003	1
LINC02817	0.893168	-0.00374036	0.008	0.007	1
C5orf22	0.972129	-0.00374197	0.098	0.099	1
KDM4D	0.866442	-0.00374415	0.008	0.01	1
WDR97	0.623535	-0.00374634	0.008	0.013	1
CCN5	0.669822	-0.0037466	0	0.001	1
LINC00390	0.669822	-0.00375063	0	0.001	1
GCSAML	0.633361	-0.00375916	0	0.002	1
LINC02673	0.601137	-0.0037658	0	0.002	1
FBXL14	0.770318	-0.00377255	0.033	0.038	1
FFAR2	0.545804	-0.00377513	0	0.003	1
L3MBTL3	0.967449	-0.00377752	0.041	0.042	1
CCDC182	0.763584	-0.00377804	0	0.001	1
ZBTB12	0.601137	-0.00378034	0	0.002	1
TOGARAM2	0.826097	-0.00378376	0.041	0.046	1
CFAP74	0.572167	-0.00378775	0	0.003	1
SELPLG	0.974232	-0.00380527	0.475	0.473	1
NRAD1	0.601137	-0.00380678	0	0.002	1
CDH23	0.546664	-0.00381047	0.057	0.073	1
AMER3	0.545804	-0.00381093	0	0.003	1
TECTB	0.545804	-0.00381491	0	0.003	1
TMEM179B	0.969139	-0.0038174	0.508	0.513	1
DMKN	0.604947	-0.0038258	0.008	0.014	1
PGM5P4-AS1	0.601137	-0.00382773	0	0.002	1
SHF	0.839381	-0.00382939	0.131	0.126	1
HLA-G	0.601137	-0.00383642	0	0.002	1
SH2D4B	0.633361	-0.00383758	0	0.002	1
COQ10B	0.889515	-0.00383765	0.246	0.257	1
PKN3	0.684646	-0.00383825	0.016	0.022	1
SOAT2	0.633361	-0.00384414	0	0.002	1
IGKV3-11	0.712167	-0.00384918	0	0.001	1
GANAB	0.851384	-0.00385099	0.639	0.625	1
PCDHGB6	0.633361	-0.00385341	0	0.002	1
ADAM21	0.572167	-0.00385368	0	0.003	1
EYA1	0.601137	-0.00385566	0	0.002	1
RAD9B	0.757503	-0.00385745	0.008	0.011	1
SELENOV	0.572167	-0.0038632	0	0.003	1
CFAP161	0.633361	-0.00386462	0	0.002	1
DENND6A-AS1	0.545804	-0.00386534	0	0.003	1
ZNF334	0.855733	-0.00386632	0.115	0.111	1
C11orf72	0.601137	-0.00386683	0	0.002	1
FAM110A	0.74192	-0.00386947	0.041	0.048	1
TENT2	0.824344	-0.0038761	0.344	0.366	1
SYVN1	0.918351	-0.00388058	0.328	0.342	1
TXK	0.545804	-0.00388323	0	0.003	1
LINC00519	0.633361	-0.003885	0	0.002	1
C1orf189	0.601137	-0.00388838	0	0.002	1
LMF1-AS1	0.601137	-0.0039015	0	0.002	1
LINC00870	0.601137	-0.00390174	0	0.002	1
CADM3-AS1	0.601137	-0.00390227	0	0.002	1
LINC02765	0.601137	-0.00392156	0	0.002	1
RTP1	0.545804	-0.0039326	0	0.003	1
ZNF695	0.572167	-0.00393374	0	0.003	1
DSCC1	0.717554	-0.00393878	0.025	0.031	1
LAX1	0.572167	-0.00394176	0	0.003	1
PCDHGC3	0.997717	-0.00394395	0.016	0.016	1
CAPSL	0.601137	-0.00394491	0	0.002	1
DBH-AS1	0.572167	-0.00395316	0	0.003	1
LINC01182	0.572167	-0.00395322	0	0.003	1
CCDC188	0.601137	-0.00395337	0	0.002	1
ZNF727	0.997369	-0.00395875	0.008	0.008	1
LINC00601	0.669822	-0.00395877	0	0.001	1
BLACAT1	0.545804	-0.00396165	0	0.003	1
SLAMF6	0.925058	-0.00396508	0.016	0.018	1
ZNF232	0.988644	-0.00396644	0.066	0.066	1
SLC26A8	0.601137	-0.0039763	0	0.002	1
MIR9-3HG	0.842159	-0.00397841	0.066	0.071	1
NPIPB15	0.601137	-0.00398727	0	0.002	1
PDE4C	0.928572	-0.00399167	0.008	0.009	1
CPA3	0.633361	-0.00399648	0	0.002	1
TDRKH-AS1	0.94942	-0.00399881	0.041	0.04	1
OTOGL	0.545804	-0.00399891	0	0.003	1
POP1	0.927559	-0.00400506	0.041	0.043	1
ANKEF1	0.567822	-0.00400567	0.008	0.015	1
FXYD3	0.929689	-0.0040119	0.008	0.009	1
C10orf82	0.572167	-0.00401385	0	0.003	1
GAS2L2	0.669822	-0.00401916	0	0.001	1
LINC00298	0.572167	-0.00403171	0	0.003	1
MMP25-AS1	0.634623	-0.00403461	0.049	0.061	1
CHTF8	0.669822	-0.0040406	0	0.001	1
PPFIA3	0.942029	-0.00404161	0.123	0.123	1
PPM1J	0.792894	-0.00404273	0.049	0.055	1
SPATA45	0.633361	-0.00404468	0	0.002	1
TREML2	0.633361	-0.00404526	0	0.002	1
ARNTL2	0.94369	-0.00404609	0.041	0.043	1
SH2D3A	0.572167	-0.00404721	0	0.003	1
CD207	0.601137	-0.00404744	0	0.002	1
MESP2	0.633361	-0.00404802	0	0.002	1
POLR2L	0.942902	-0.00404838	0.992	0.964	1
LINC01535	0.519321	-0.00405559	0.098	0.121	1
FAM209A	0.633361	-0.00406176	0	0.002	1
PRXL2C	0.640751	-0.00406357	0.189	0.172	1
C4orf50	0.572167	-0.00406492	0	0.003	1
DMBT1	0.572167	-0.00407319	0	0.003	1
PIAS2	0.965666	-0.00408341	0.238	0.243	1
LINC00621	0.521594	-0.00408642	0	0.003	1
IQGAP3	0.601137	-0.00408953	0	0.002	1
UCMA	0.601137	-0.00409002	0	0.002	1
LINC01166	0.633361	-0.00409053	0	0.002	1
STARD6	0.641614	-0.00409068	0.016	0.012	1
LINC01603	0.633361	-0.00410843	0	0.002	1
AKR1B10	0.545804	-0.00411359	0	0.003	1
ZNF516-DT	0.572167	-0.00411426	0	0.003	1
ZBTB11	0.732279	-0.00411621	0.18	0.169	1
SLC44A4	0.669822	-0.00413367	0	0.001	1
FOXP1-IT1	0.633361	-0.00413529	0	0.002	1
LINC00470	0.601137	-0.00413554	0	0.002	1
GLYATL2	0.815399	-0.00413907	0.016	0.019	1
ZNF215	0.545804	-0.00414052	0	0.003	1
NLRP14	0.763584	-0.00414659	0	0.001	1
TOM1	0.89575	-0.00414763	0.254	0.258	1
BPIFB2	0.572167	-0.00415098	0	0.003	1
OGN	0.758465	-0.00415191	0.008	0.011	1
FGF17	0.545804	-0.00415414	0	0.003	1
RHEX	0.545804	-0.00415667	0	0.003	1
LINC00437	0.572167	-0.00415757	0	0.003	1
LINC01638	0.572167	-0.00415819	0	0.003	1
GMNC	0.669822	-0.00415834	0	0.001	1
HNRNPR	0.561787	-0.00415858	0.672	0.644	1
SFTPA2	0.669822	-0.00416105	0	0.001	1
NFE2	0.669822	-0.00416135	0	0.001	1
SSNA1	0.888445	-0.00416382	0.434	0.459	1
PDE3B	0.810119	-0.00416543	0.057	0.064	1
PIGP	0.973811	-0.00416548	0.262	0.265	1
SRA1	0.804448	-0.00416788	0.434	0.431	1
PDCD4-AS1	0.585388	-0.00416855	0.025	0.034	1
SLC9C2	0.545804	-0.00417382	0	0.003	1
ELANE	0.669822	-0.00417527	0	0.001	1
MPV17	0.657411	-0.00417651	0.615	0.574	1
LINC00840	0.867507	-0.00417726	0.008	0.01	1
PYY	0.601137	-0.00417894	0	0.002	1
TAS1R1	0.633361	-0.0041835	0	0.002	1
XPO6	0.948042	-0.00418847	0.434	0.454	1
LINC01550	0.726046	-0.00418851	0.033	0.04	1
PGM5P3-AS1	0.572167	-0.00419022	0	0.003	1
MYLK3	0.572167	-0.00419949	0	0.003	1
ADAMTS15	0.96654	-0.00419961	0.008	0.008	1
CYP4B1	0.572167	-0.00420569	0	0.003	1
AGBL5-AS1	0.572167	-0.00420612	0	0.003	1
EPS8	0.794245	-0.0042118	0.352	0.386	1
TMEM41A	0.876099	-0.00421219	0.148	0.154	1
TEKT5	0.572167	-0.0042131	0	0.003	1
LINC02043	0.545804	-0.00423083	0	0.003	1
NEK2	0.601137	-0.00423144	0	0.002	1
COL19A1	0.633361	-0.00423391	0	0.002	1
ATP5PO	0.878438	-0.00423509	0.918	0.898	1
MARVELD3	0.515023	-0.00423534	0.008	0.016	1
H2AC21	0.572167	-0.00423761	0	0.003	1
SLC7A9	0.545804	-0.00424524	0	0.003	1
LRG1	0.892547	-0.00425564	0.008	0.007	1
HOXD3	0.289075	-0.00426007	0.09	0.128	1
FOXG1	0.601137	-0.00426447	0	0.002	1
IGFALS	0.545804	-0.00427495	0	0.003	1
PCDHGA2	0.734997	-0.00427636	0.008	0.012	1
FAM167A-AS1	0.521594	-0.00427986	0	0.003	1
HOXA-AS3	0.545804	-0.00428336	0	0.003	1
ACTR5	0.912534	-0.00428946	0.066	0.064	1
ATP2A1	0.572167	-0.00429222	0	0.003	1
TESMIN	0.545804	-0.00429852	0	0.003	1
FBXO15	0.897401	-0.00430149	0.008	0.009	1
ZNF385B	0.669822	-0.00430276	0	0.001	1
ZNRF3-AS1	0.931276	-0.00430355	0.008	0.007	1
HIF1A-AS1	0.572167	-0.00431241	0	0.003	1
THTPA	0.633361	-0.00431795	0	0.002	1
CD180	0.977355	-0.00432041	0.107	0.109	1
TEX41	0.572167	-0.0043237	0	0.003	1
FAM151B	0.969526	-0.00433371	0.008	0.008	1
THRSP	0.601137	-0.00434067	0	0.002	1
LINC01995	0.633361	-0.0043437	0	0.002	1
MAB21L2	0.601137	-0.00434589	0	0.002	1
LINC01191	0.545804	-0.00434959	0	0.003	1
SERINC4	0.499206	-0.00435088	0	0.004	1
IL17D	0.558361	-0.00435898	0.402	0.382	1
H3C8	0.633361	-0.00435934	0	0.002	1
CAPN8	0.572167	-0.00436134	0	0.003	1
C20orf203	0.633361	-0.00436158	0	0.002	1
SNX31	0.997954	-0.00436876	0.008	0.008	1
FAM209B	0.545804	-0.00437592	0	0.003	1
CTU1	0.761456	-0.00437838	0.025	0.03	1
WTIP	0.988639	-0.00437853	0.057	0.057	1
PCDHGA5	0.572167	-0.00438066	0	0.003	1
NXPH2	0.633361	-0.00439112	0	0.002	1
CCDC110	0.478385	-0.00439312	0	0.004	1
CDKN2B-AS1	0.936004	-0.00439417	0.098	0.103	1
RGCC	0.517863	-0.00439998	0.361	0.338	1
GFRA3	0.572167	-0.00440399	0	0.003	1
RPP38-DT	0.545804	-0.00441082	0	0.003	1
TRIM54	0.545804	-0.00441128	0	0.003	1
INHBB	0.892598	-0.00441133	0.074	0.071	1
ZNF586	0.707878	-0.00441449	0.057	0.067	1
TTLL12	0.940055	-0.00442768	0.115	0.12	1
HIPK1-AS1	0.757022	-0.00442876	0.008	0.011	1
SELP	0.712167	-0.00442935	0	0.001	1
LINC01424	0.572167	-0.00443556	0	0.003	1
FBXL19-AS1	0.633361	-0.00443713	0	0.002	1
C10orf95	0.572167	-0.00444091	0	0.003	1
MYB	0.545804	-0.00444121	0	0.003	1
LDHD	0.832041	-0.00444622	0.041	0.046	1
GDF5	0.521594	-0.00445022	0	0.003	1
DCAF13	0.856604	-0.00445987	0.279	0.279	1
CSF3R	0.642233	-0.00446167	0.361	0.349	1
NPIPB13	0.572167	-0.00446435	0	0.003	1
TNFRSF9	0.545804	-0.00446436	0	0.003	1
PTGIS	0.88372	-0.0044722	0.066	0.063	1
NOL11	0.966633	-0.00447341	0.221	0.222	1
C2CD4D	0.601137	-0.00447843	0	0.002	1
ATP13A5	0.572167	-0.00448005	0	0.003	1
SLC18A2	0.545804	-0.00449497	0	0.003	1
PIWIL2	0.545804	-0.00450078	0	0.003	1
KCNK15-AS1	0.601137	-0.00450098	0	0.002	1
PLA2G2D	0.669822	-0.00453048	0	0.001	1
TPTE	0.545804	-0.00453288	0	0.003	1
H2AC13	0.669822	-0.00453994	0	0.001	1
OR52N4	0.545804	-0.00454911	0	0.003	1
OR5AS1	0.712167	-0.00455193	0	0.001	1
ZNF653	0.566771	-0.00455299	0.033	0.044	1
WDR86-AS1	0.601137	-0.00455439	0	0.002	1
DPH1	0.932495	-0.00455754	0.008	0.007	1
LINC00637	0.572167	-0.0045593	0	0.003	1
TEX45	0.572167	-0.00456052	0	0.003	1
KIAA1257	0.545804	-0.0045653	0	0.003	1
INHBE	0.601137	-0.00456738	0	0.002	1
ZNF536	0.601137	-0.00457075	0	0.002	1
KCNH6	0.669822	-0.00457396	0	0.001	1
LINC00471	0.633361	-0.00457682	0	0.002	1
KAT14	0.808355	-0.00457753	0.139	0.151	1
IGFN1	0.521594	-0.00458505	0	0.003	1
ZDHHC19	0.521594	-0.00458685	0	0.003	1
IGKV3-20	0.712167	-0.00459141	0	0.001	1
SLC66A1L	0.601137	-0.00459437	0	0.002	1
NUTM2D	0.545804	-0.00460062	0	0.003	1
NPFF	0.641876	-0.00460742	0.074	0.088	1
EHD4-AS1	0.545804	-0.00460837	0	0.003	1
SEC24D	0.704854	-0.00461144	0.148	0.164	1
QRFP	0.572167	-0.00462757	0	0.003	1
MORN2	0.902705	-0.00464677	0.385	0.401	1
SRL	0.601137	-0.00465627	0	0.002	1
RDH12	0.545804	-0.00465783	0	0.003	1
LINC01998	0.633361	-0.004662	0	0.002	1
SNTG2	0.521594	-0.00466257	0	0.003	1
NAXD	0.638287	-0.00466287	0.328	0.318	1
FOXN3-AS1	0.795254	-0.00466347	0.016	0.02	1
ANKRD12	0.988651	-0.00466541	0.344	0.354	1
ROCR	0.499206	-0.00467276	0	0.004	1
ANKK1	0.572167	-0.00467585	0	0.003	1
PGM5-AS1	0.545804	-0.00468256	0	0.003	1
STOML2	0.847559	-0.00468314	0.5	0.485	1
DPPA4	0.601137	-0.00468843	0	0.002	1
KIFC1	0.756061	-0.00469038	0.008	0.011	1
GRM4	0.545804	-0.00469533	0	0.003	1
SEMA6A	0.992433	-0.00470345	0.172	0.177	1
LINC00460	0.601137	-0.00471224	0	0.002	1
SNX11	0.747701	-0.00471991	0.164	0.178	1
ZNF574	0.432878	-0.00472349	0.082	0.107	1
CIDEC	0.601137	-0.00473442	0	0.002	1
MMP28	0.908883	-0.0047348	0.066	0.064	1
LINC00606	0.545804	-0.00473759	0	0.003	1
DEPDC1	0.521594	-0.00475002	0	0.003	1
DHX16	0.856655	-0.004752	0.172	0.183	1
REM2	0.810274	-0.00476921	0.008	0.01	1
FOXE1	0.499206	-0.00477281	0	0.004	1
SPAG5-AS1	0.521594	-0.00478185	0	0.003	1
IGLV6-57	0.601137	-0.00478486	0	0.002	1
PGBD2	0.967844	-0.00479251	0.041	0.042	1
SLC3A1	0.601137	-0.00481632	0	0.002	1
LY6G6D	0.545804	-0.00481711	0	0.003	1
OR51E1	0.545804	-0.00482204	0	0.003	1
ANO3	0.601137	-0.00482676	0	0.002	1
CRYBA4	0.545804	-0.00483069	0	0.003	1
ENTPD3	0.903643	-0.00483348	0.016	0.015	1
TSSK6	0.996784	-0.00483941	0.008	0.008	1
NCSTN	0.656828	-0.0048442	0.713	0.654	1
LINC01762	0.521594	-0.00484421	0	0.003	1
LINC01140	0.458935	-0.00484531	0	0.004	1
AQP7	0.545804	-0.00484818	0	0.003	1
USP47	0.813242	-0.00484965	0.352	0.358	1
SHOX2	0.633361	-0.00485009	0	0.002	1
PYCARD	0.606436	-0.00485039	0.582	0.536	1
TRBV28	0.712167	-0.00485099	0	0.001	1
OXCT1-AS1	0.875093	-0.00485763	0.016	0.015	1
DRD1	0.712167	-0.00486127	0	0.001	1
LINC01497	0.808755	-0.00486411	0.008	0.01	1
POLR1A	0.921893	-0.00486586	0.139	0.145	1
SFTPD-AS1	0.545804	-0.0048705	0	0.003	1
LRTOMT	0.650617	-0.0048723	0.172	0.158	1
CDH15	0.572167	-0.00487262	0	0.003	1
TMEM139	0.669822	-0.0048747	0	0.001	1
CDHR4	0.545804	-0.00488269	0	0.003	1
H1-5	0.572167	-0.00488486	0	0.003	1
C9orf135	0.499206	-0.00489073	0	0.004	1
CCL19	0.967137	-0.00489218	0.008	0.008	1
LAPTM4A-DT	0.521594	-0.00489802	0	0.003	1
E2F8	0.545804	-0.00489999	0	0.003	1
LINC01132	0.633361	-0.004902	0	0.002	1
NMNAT3	0.880352	-0.00490573	0.025	0.027	1
PNLDC1	0.521594	-0.00490663	0	0.003	1
PLOD2	0.807704	-0.00490724	0.295	0.316	1
WDR63	0.688004	-0.00490858	0.008	0.012	1
GCNT3	0.633361	-0.00491335	0	0.002	1
C1RL-AS1	0.545804	-0.00491401	0	0.003	1
LCE2A	0.572167	-0.00491783	0	0.003	1
RCAN3AS	0.572167	-0.00492036	0	0.003	1
MYBPHL	0.572167	-0.0049236	0	0.003	1
ZKSCAN8	0.979869	-0.00492668	0.164	0.166	1
MEG8	0.767566	-0.00493127	0.221	0.239	1
SPIB	0.601137	-0.00493223	0	0.002	1
CHIC2	0.971376	-0.00493418	0.156	0.163	1
CXXC4-AS1	0.572167	-0.00493605	0	0.003	1
FAM83E	0.633361	-0.00493713	0	0.002	1
LINC01229	0.572167	-0.00493907	0	0.003	1
TBILA	0.712167	-0.00493967	0	0.001	1
TNK1	0.521594	-0.0049456	0	0.003	1
ACR	0.601137	-0.0049471	0	0.002	1
DZIP3	0.980448	-0.00494866	0.164	0.169	1
ZBED6CL	0.733122	-0.00495059	0.008	0.012	1
LINC02193	0.903144	-0.00495256	0.025	0.023	1
SCN11A	0.601137	-0.0049537	0	0.002	1
TMEM9B-AS1	0.572167	-0.00495711	0	0.003	1
ACRV1	0.601137	-0.0049575	0	0.002	1
RSPO2	0.809261	-0.0049596	0.008	0.01	1
NGF	0.601137	-0.00496434	0	0.002	1
LINC01137	0.735161	-0.00496823	0.016	0.021	1
ACAA2	0.386688	-0.00499386	0.361	0.321	1
INSC	0.572167	-0.00499686	0	0.003	1
TEKT1	0.710587	-0.00499747	0.008	0.012	1
PSMD6-AS1	0.521594	-0.00499788	0	0.003	1
NPEPL1	0.707572	-0.00500057	0.311	0.336	1
ZBTB46	0.417828	-0.00500085	0.041	0.06	1
ACER2	0.499206	-0.00500337	0	0.004	1
ACMSD	0.601137	-0.00500574	0	0.002	1
LRP2BP	0.771655	-0.00501279	0.066	0.073	1
TRIM72	0.763584	-0.00501502	0	0.001	1
EXOC3L2	0.521594	-0.00501535	0	0.003	1
MCM10	0.521594	-0.0050212	0	0.003	1
H4C14	0.601137	-0.00502483	0	0.002	1
POU2AF1	0.891305	-0.00502702	0.008	0.007	1
IFT43	0.937575	-0.00503115	0.336	0.355	1
KBTBD11-OT1	0.499206	-0.0050372	0	0.004	1
LINC01556	0.545804	-0.00503886	0	0.003	1
PHF20	0.547895	-0.00504223	0.361	0.348	1
GFOD2	0.674786	-0.00504907	0.107	0.121	1
RLN1	0.633361	-0.00505614	0	0.002	1
TMEM200B	0.572167	-0.00506684	0	0.003	1
ELOVL2-AS1	0.572167	-0.00506792	0	0.003	1
ARL17B	0.436699	-0.00506991	0.016	0.028	1
GUCD1	0.36418	-0.00506998	0.213	0.264	1
PDYN-AS1	0.763584	-0.00507822	0	0.001	1
LINC02730	0.601137	-0.00508377	0	0.002	1
CCDC116	0.499206	-0.00508814	0	0.004	1
MKKS	0.909615	-0.00510137	0.303	0.308	1
LINC01508	0.521594	-0.00510198	0	0.003	1
JAKMIP2-AS1	0.545804	-0.00510278	0	0.003	1
JAZF1-AS1	0.499206	-0.00510595	0	0.004	1
BACH1-IT2	0.521594	-0.00510606	0	0.003	1
IP6K3	0.545804	-0.00511181	0	0.003	1
LINC02774	0.545804	-0.00512118	0	0.003	1
LGALS7B	0.545804	-0.00512596	0	0.003	1
NUDT4B	0.572167	-0.00513008	0	0.003	1
BPNT1	0.925688	-0.00513459	0.115	0.118	1
LINC01993	0.545804	-0.00513607	0	0.003	1
ZNF300	0.828686	-0.00513895	0.057	0.063	1
RORA-AS1	0.499206	-0.00514315	0	0.004	1
AOC2	0.499206	-0.00514654	0	0.004	1
LINC01933	0.601137	-0.00515204	0	0.002	1
DNAH12	0.545804	-0.00516241	0	0.003	1
PACS1	0.448978	-0.00516552	0.27	0.241	1
GAPDHS	0.545804	-0.00516711	0	0.003	1
RYR2	0.572167	-0.0051678	0	0.003	1
LINC02869	0.633361	-0.00517998	0	0.002	1
TSHZ3	0.838722	-0.00518662	0.131	0.126	1
TPM1-AS	0.521594	-0.00518879	0	0.003	1
SLC34A2	0.712167	-0.00520939	0	0.001	1
KLHL33	0.521594	-0.00521036	0	0.003	1
BSN-DT	0.545804	-0.0052264	0	0.003	1
F2RL2	0.865377	-0.00522677	0.008	0.01	1
CXCL1	0.572167	-0.00522763	0	0.003	1
FOCAD-AS1	0.572167	-0.00522922	0	0.003	1
ACTA1	0.521594	-0.00523618	0	0.003	1
LINC00526	0.852849	-0.00523995	0.057	0.062	1
CPA4	0.545804	-0.0052434	0	0.003	1
ZNF530	0.731373	-0.00524482	0.041	0.048	1
DUSP7	0.813476	-0.00524988	0.123	0.133	1
RASGRP1	0.794151	-0.00525362	0.016	0.02	1
N4BP3	0.499206	-0.00525572	0	0.004	1
KPRP	0.478385	-0.00526103	0	0.004	1
AKR7A3	0.895219	-0.00526486	0.008	0.009	1
DZIP1	0.797674	-0.00526928	0.287	0.283	1
BAIAP2L1	0.499206	-0.00527769	0	0.004	1
DUOX2	0.572167	-0.00527822	0	0.003	1
GRIN2C	0.521594	-0.00528076	0	0.003	1
LINC01239	0.694171	-0.0052819	0.041	0.034	1
FBXO43	0.521594	-0.0052841	0	0.003	1
PIAS4	0.868729	-0.00528921	0.115	0.122	1
TICRR	0.521594	-0.00529017	0	0.003	1
ALG12	0.979867	-0.00529637	0.172	0.174	1
ITIH3	0.572167	-0.00529915	0	0.003	1
GABRA5	0.757984	-0.00532308	0.008	0.011	1
SNHG22	0.872056	-0.00533397	0.016	0.015	1
CTSV	0.521594	-0.0053405	0	0.003	1
TMTC2	0.872929	-0.00534312	0.074	0.07	1
CERNA1	0.836746	-0.00534917	0.008	0.01	1
HEXA-AS1	0.545804	-0.00535051	0	0.003	1
LINC02182	0.545804	-0.00535079	0	0.003	1
CYP20A1	0.977448	-0.00535214	0.082	0.082	1
C1orf229	0.521594	-0.00535319	0	0.003	1
LIN7B	0.820257	-0.0053554	0.197	0.212	1
GUCY2D	0.499206	-0.00535929	0	0.004	1
ASH2L	0.917064	-0.00536335	0.221	0.236	1
CAPNS2	0.521594	-0.00536351	0	0.003	1
BCL2L10	0.545804	-0.0053649	0	0.003	1
ZNF501	0.699417	-0.00536667	0.049	0.041	1
TMEM220	0.863043	-0.0053848	0.098	0.107	1
ALG1L9P	0.773952	-0.00538677	0.016	0.02	1
SLC10A5	0.545804	-0.00538705	0	0.003	1
SOHLH2	0.545804	-0.00538858	0	0.003	1
C6orf136	0.931536	-0.0053909	0.197	0.2	1
DDC	0.499206	-0.00539136	0	0.004	1
C22orf15	0.545804	-0.00539616	0	0.003	1
PCDHGB2	0.601137	-0.0054002	0	0.002	1
IGFBPL1	0.736561	-0.00540242	0.016	0.021	1
DNAI2	0.572167	-0.00540626	0	0.003	1
DRD5	0.572167	-0.00540857	0	0.003	1
CHRM3-AS2	0.521594	-0.00541013	0	0.003	1
SLC25A10	0.793048	-0.00543133	0.016	0.02	1
CYP27B1	0.521594	-0.00543361	0	0.003	1
CARMIL2	0.922254	-0.00544277	0.016	0.018	1
NKX3-1	0.732185	-0.00544577	0.008	0.012	1
MNX1-AS2	0.633361	-0.00544822	0	0.002	1
RNF144A-AS1	0.499206	-0.00546076	0	0.004	1
TKFC	0.718976	-0.00547115	0.139	0.154	1
LINC00683	0.572167	-0.00547355	0	0.003	1
LINC01852	0.818013	-0.00547509	0.016	0.019	1
SERF1B	0.545804	-0.00548363	0	0.003	1
DNAH11	0.521594	-0.00549018	0	0.003	1
CREB3L4	0.500888	-0.00549317	0.057	0.074	1
OMA1	0.748209	-0.00549568	0.148	0.163	1
CCDC144NL-AS1	0.601137	-0.00549806	0	0.002	1
LINC01197	0.894128	-0.00550552	0.008	0.009	1
CD70	0.521594	-0.00550975	0	0.003	1
CCL23	0.572167	-0.00552496	0	0.003	1
SFTA1P	0.881468	-0.00552594	0.016	0.018	1
GRM2	0.545804	-0.00552918	0	0.003	1
LINC01460	0.521594	-0.00553795	0	0.003	1
TAS1R3	0.499206	-0.00553894	0	0.004	1
IGHA2	0.669822	-0.00554044	0	0.001	1
CLCN2	0.59834	-0.00554377	0.123	0.145	1
HS3ST2	0.572167	-0.00554467	0	0.003	1
SAPCD1	0.828198	-0.00554582	0.074	0.081	1
C21orf91	0.936662	-0.00554852	0.041	0.04	1
PTPN20	0.834151	-0.00555185	0.008	0.01	1
TMPRSS2	0.499206	-0.005556	0	0.004	1
ANKRD20A1	0.572167	-0.00555676	0	0.003	1
SRRM5	0.458935	-0.00556325	0	0.004	1
CETN3	0.986961	-0.00556505	0.213	0.215	1
MYO3B	0.545804	-0.0055705	0	0.003	1
LAMA3	0.478385	-0.00557216	0	0.004	1
SLC16A4	0.974628	-0.005582	0.123	0.125	1
LRRC36	0.895219	-0.00558302	0.008	0.009	1
CFAP97D2	0.601137	-0.00558511	0	0.002	1
LINC02104	0.572167	-0.00559284	0	0.003	1
CCL7	0.572167	-0.0055971	0	0.003	1
SNX25	0.652035	-0.00559725	0.09	0.106	1
AANAT	0.458935	-0.00559947	0	0.004	1
ST3GAL1	0.904166	-0.00560161	0.115	0.111	1
BEST4	0.959374	-0.00561217	0.008	0.009	1
SLC5A12	0.601137	-0.00562235	0	0.002	1
ANKRD34C	0.545804	-0.00562512	0	0.003	1
LINC01122	0.913187	-0.00562637	0.033	0.035	1
FAM225A	0.960518	-0.00562724	0.008	0.009	1
TMEM269	0.521594	-0.00562848	0	0.003	1
LINC02273	0.633361	-0.00562899	0	0.002	1
PROSER2	0.521594	-0.00563695	0	0.003	1
ATG2A	0.796319	-0.00563698	0.148	0.158	1
GFI1B	0.572167	-0.0056407	0	0.003	1
ZC3HAV1L	0.572167	-0.00564336	0	0.003	1
OR13A1	0.545804	-0.00564377	0	0.003	1
MS4A1	0.545804	-0.00564505	0	0.003	1
LINC01106	0.895219	-0.00564636	0.008	0.009	1
TIMM8B	0.581981	-0.00565733	0.795	0.751	1
LINC01412	0.499206	-0.00566745	0	0.004	1
CTNNBL1	0.659085	-0.0056762	0.189	0.214	1
MIS18A-AS1	0.959374	-0.00567833	0.008	0.009	1
CD2AP	0.994712	-0.00568202	0.197	0.201	1
UHRF1BP1L	0.986437	-0.00568713	0.164	0.166	1
FAAH	0.97579	-0.00569101	0.057	0.058	1
KHDC1L	0.572167	-0.00569126	0	0.003	1
ATP1A1-AS1	0.946988	-0.00569482	0.016	0.017	1
LINC02293	0.894673	-0.00569965	0.008	0.009	1
WHAMM	0.930618	-0.0057047	0.115	0.121	1
ZNF234	0.492858	-0.005705	0.033	0.047	1
KRTAP5-9	0.478385	-0.00571729	0	0.004	1
GATA2-AS1	0.521594	-0.00571753	0	0.003	1
C1orf226	0.672353	-0.00571841	0.262	0.29	1
SPTA1	0.521594	-0.00572241	0	0.003	1
CHSY3	0.902751	-0.00572579	0.066	0.062	1
EPHA5	0.767734	-0.00572668	0.057	0.065	1
LINC00239	0.545804	-0.00574296	0	0.003	1
MAPK15	0.545804	-0.00574333	0	0.003	1
POLR3E	0.87234	-0.00575758	0.205	0.217	1
CCNC	0.933887	-0.00576434	0.279	0.281	1
PKP1	0.572167	-0.00576678	0	0.003	1
SLFN12L	0.458935	-0.00577193	0	0.004	1
CEP85L	0.698744	-0.00577421	0.115	0.13	1
C9orf78	0.838565	-0.00577526	0.557	0.532	1
ARHGEF16	0.601137	-0.00578509	0	0.002	1
SMIM1	0.997289	-0.00579294	0.057	0.058	1
KLRC4	0.478385	-0.00580418	0	0.004	1
SPDYA	0.572167	-0.00580783	0	0.003	1
PCDHGB7	0.545804	-0.00580846	0	0.003	1
TMEM69	0.799833	-0.00581956	0.23	0.227	1
HACD1	0.921206	-0.00582839	0.041	0.043	1
LINC02361	0.488681	-0.00583154	0.016	0.027	1
CALHM5	0.965664	-0.00583913	0.008	0.009	1
TRGV5	0.521594	-0.00584435	0	0.003	1
ADIRF-AS1	0.545804	-0.00584631	0	0.003	1
SKIDA1	0.736211	-0.00585459	0.016	0.021	1
AKAIN1	0.601137	-0.00585501	0	0.002	1
TMOD1	0.764803	-0.0058555	0.918	0.87	1
ARL8A	0.826496	-0.00586738	0.467	0.462	1
DIABLO	0.499206	-0.00587518	0	0.004	1
DARS-AS1	0.478385	-0.00589865	0	0.004	1
CXCL6	0.545804	-0.00591591	0	0.003	1
ZSCAN9	0.894127	-0.00591657	0.115	0.121	1
TRPM2-AS	0.545804	-0.00592125	0	0.003	1
KRIT1	0.58928	-0.00592278	0.066	0.08	1
SPEF2	0.612327	-0.0059359	0.041	0.052	1
OGFRP1	0.572167	-0.00593628	0	0.003	1
FMO3	0.856748	-0.00593724	0.016	0.019	1
XBP1	0.677896	-0.00595405	0.254	0.281	1
COL23A1	0.407344	-0.00595488	0	0.006	1
FSCN2	0.521594	-0.0059549	0	0.003	1
LAYN	0.866083	-0.00595834	0.156	0.163	1
ZNF239	0.519465	-0.00596645	0.049	0.065	1
SRGAP3-AS4	0.499206	-0.0059675	0	0.004	1
SKOR1	0.836227	-0.00597252	0.008	0.01	1
TG	0.545804	-0.00597467	0	0.003	1
LINC00299	0.836746	-0.00597516	0.008	0.01	1
EFCAB1	0.854826	-0.00598322	0.016	0.019	1
WNT16	0.499206	-0.00598769	0	0.004	1
CACNG1	0.478385	-0.00598771	0	0.004	1
FKBP4	0.631648	-0.00600024	0.246	0.274	1
LINC01779	0.601137	-0.00600236	0	0.002	1
GALNT15	0.863224	-0.0060093	0.402	0.401	1
ZNF222	0.623944	-0.00601913	0.041	0.052	1
MFSD2A	0.898883	-0.00602905	0.262	0.274	1
ZNF730	0.521594	-0.00603261	0	0.003	1
CWF19L2	0.825377	-0.00603321	0.107	0.101	1
YEATS2-AS1	0.478385	-0.00603669	0	0.004	1
KCNA4	0.521594	-0.00603671	0	0.003	1
LCN12	0.521594	-0.00603735	0	0.003	1
MEOX2	0.601137	-0.00603805	0	0.002	1
MST1R	0.499206	-0.00604196	0	0.004	1
TNFSF9	0.521594	-0.00604521	0	0.003	1
TTLL13P	0.499206	-0.00604702	0	0.004	1
LINC02513	0.545804	-0.00605098	0	0.003	1
PRDM5	0.748047	-0.00605197	0.033	0.039	1
AATBC	0.521594	-0.00605827	0	0.003	1
CD1C	0.836746	-0.00606424	0.008	0.01	1
SMIM5	0.771654	-0.00606741	0.049	0.056	1
ABCA13	0.531508	-0.0060745	0.008	0.015	1
SPRN	0.987087	-0.00608011	0.057	0.058	1
INSL3	0.499206	-0.00608509	0	0.004	1
KRBA1	0.807061	-0.00608759	0.074	0.081	1
ODAPH	0.458935	-0.00609322	0	0.004	1
C1orf56	0.987399	-0.00610308	0.123	0.126	1
H3C10	0.521594	-0.00610391	0	0.003	1
ERO1A	0.938199	-0.00610564	0.262	0.266	1
OLMALINC	0.754207	-0.00611547	0.262	0.252	1
ZPLD1	0.545804	-0.00611575	0	0.003	1
PGD	0.47163	-0.00611617	0.352	0.405	1
TOMM40L	0.182026	-0.00611742	0.107	0.155	1
ZFPM1	0.440982	-0.00612568	0.09	0.117	1
LINC01588	0.521594	-0.00612571	0	0.003	1
MIR155HG	0.765923	-0.00612916	0.098	0.11	1
INSL5	0.545804	-0.0061375	0	0.003	1
PCDH20	0.835708	-0.00614317	0.008	0.01	1
TMA16	0.600756	-0.00615041	0.123	0.145	1
LMNTD1	0.545804	-0.00615208	0	0.003	1
GSTM1	0.901489	-0.00615297	0.016	0.015	1
NPR3	0.458935	-0.00616353	0	0.004	1
PANX1	0.765818	-0.00616716	0.049	0.056	1
POLQ	0.478385	-0.00617165	0	0.004	1
KLRD1	0.757437	-0.00617238	0.016	0.021	1
C2orf88	0.603617	-0.00618093	0.025	0.034	1
GEMIN4	0.661694	-0.00618352	0.098	0.113	1
KHDRBS2	0.545804	-0.00618613	0	0.003	1
HLX-AS1	0.478385	-0.0061875	0	0.004	1
MIR762HG	0.706546	-0.0061907	0.107	0.12	1
KCNJ1	0.499206	-0.00619449	0	0.004	1
GSG1L	0.843847	-0.00619799	0.139	0.15	1
POC5	0.751934	-0.00619816	0.066	0.075	1
DOK7	0.545804	-0.00620146	0	0.003	1
ZNF426	0.791433	-0.00620197	0.156	0.149	1
SLC25A25-AS1	0.104868	-0.0062021	0.016	0.049	1
C9orf43	0.499206	-0.00620351	0	0.004	1
MYMX	0.572167	-0.00621013	0	0.003	1
LINC02872	0.545804	-0.00621095	0	0.003	1
SH3RF1	0.664797	-0.0062119	0.164	0.185	1
CCDC8	0.89822	-0.00621793	0.033	0.035	1
KLHL11	0.572167	-0.00622414	0	0.003	1
LINC02800	0.521594	-0.00622602	0	0.003	1
MIR1-1HG-AS1	0.407344	-0.0062279	0	0.006	1
ARHGEF5	0.458935	-0.00623633	0	0.004	1
C4orf36	0.642811	-0.0062402	0.008	0.013	1
CFAP65	0.499206	-0.0062415	0	0.004	1
HTR4	0.478385	-0.00624173	0	0.004	1
TAFA4	0.572167	-0.00624233	0	0.003	1
SLFNL1	0.478385	-0.00624934	0	0.004	1
INSYN1-AS1	0.458935	-0.00625215	0	0.004	1
PTGES3L	0.893583	-0.00625974	0.008	0.009	1
ZNF724	0.545804	-0.00626075	0	0.003	1
SLC25A32	0.78792	-0.00626188	0.18	0.195	1
SUCNR1	0.499206	-0.00627356	0	0.004	1
LINC02538	0.423533	-0.00627472	0	0.005	1
CCL26	0.440694	-0.00628064	0	0.005	1
AMZ2	0.42751	-0.0062963	0.574	0.535	1
CCNI2	0.521594	-0.00629908	0	0.003	1
PARD6B	0.381296	-0.00630446	0.016	0.031	1
SEMA6A-AS2	0.478385	-0.00630666	0	0.004	1
CELA1	0.64169	-0.00630886	0.033	0.042	1
NCR3	0.545804	-0.00631116	0	0.003	1
LINC02572	0.521594	-0.00631627	0	0.003	1
HID1	0.540002	-0.00631771	0.107	0.089	1
C7orf77	0.572167	-0.00632344	0	0.003	1
RFC5	0.96638	-0.00633409	0.082	0.081	1
CAPN15	0.805395	-0.00633425	0.148	0.143	1
LINC02593	0.499206	-0.0063343	0	0.004	1
ZNF221	0.521594	-0.0063356	0	0.003	1
CUL1	0.803793	-0.00633676	0.279	0.301	1
ESYT1	0.882544	-0.00633994	0.238	0.249	1
SAXO1	0.478385	-0.00634269	0	0.004	1
ICOS	0.499206	-0.00634467	0	0.004	1
ADRM1	0.625604	-0.00634972	0.434	0.476	1
NKPD1	0.458935	-0.00635197	0	0.004	1
SPATA6L	0.959374	-0.0063643	0.008	0.009	1
TBCE	0.545804	-0.00636733	0	0.003	1
GRTP1-AS1	0.499206	-0.00637153	0	0.004	1
NIPSNAP3A	0.887844	-0.00637393	0.311	0.311	1
SP6	0.664537	-0.00637763	0.008	0.013	1
H2AC19	0.731717	-0.00638218	0.008	0.012	1
C1orf127	0.458935	-0.00638376	0	0.004	1
TBX6	0.478385	-0.00638816	0	0.004	1
LINC00513	0.458935	-0.0064166	0	0.004	1
C16orf91	0.800751	-0.00643266	0.164	0.178	1
TIMM17A	0.8421	-0.00644092	0.393	0.394	1
ZNF891	0.978958	-0.00644104	0.041	0.04	1
CAPN10	0.941164	-0.00644644	0.18	0.187	1
OLFM3	0.478385	-0.00646432	0	0.004	1
FSCN3	0.89631	-0.00647199	0.008	0.009	1
ADK	0.884955	-0.00647928	0.27	0.288	1
ZNF534	0.572167	-0.00649079	0	0.003	1
IGSF5	0.893038	-0.00649538	0.008	0.009	1
PCDHB3	0.709504	-0.00649547	0.025	0.031	1
NMUR1	0.478385	-0.00651772	0	0.004	1
DNAH2	0.458935	-0.00652029	0	0.004	1
ATF5	0.666688	-0.00652463	0.082	0.071	1
CCDC74A	0.883534	-0.00653388	0.049	0.046	1
CCNB2	0.806731	-0.00653489	0.008	0.01	1
FAM120A	0.483803	-0.00653994	0.566	0.539	1
PRPF39	0.946212	-0.00654188	0.115	0.12	1
ATG9B	0.867507	-0.00654985	0.008	0.01	1
TMEM92	0.499206	-0.00655602	0	0.004	1
GCNT4	0.774875	-0.00655757	0.033	0.038	1
BST1	0.934402	-0.00655899	0.025	0.026	1
TMPRSS13	0.478385	-0.00656674	0	0.004	1
OCA2	0.545804	-0.00656804	0	0.003	1
FAM3D	0.633361	-0.00657269	0	0.002	1
PIK3CD-AS1	0.499206	-0.00658074	0	0.004	1
MYOF	0.9836	-0.00658648	0.344	0.352	1
NEURL3	0.863249	-0.00658872	0.008	0.01	1
ABCA12	0.521594	-0.00659772	0	0.003	1
INTS6-AS1	0.24361	-0.00660729	0.033	0.059	1
SKAP1	0.835643	-0.00660759	0.016	0.019	1
BTC	0.780399	-0.00660973	0.008	0.011	1
ZNF675	0.816763	-0.00661107	0.041	0.046	1
SYCP3	0.458935	-0.00662435	0	0.004	1
CRY1	0.963482	-0.00662782	0.148	0.152	1
IRAIN	0.458935	-0.00663801	0	0.004	1
PRDM6	0.572167	-0.00665404	0	0.003	1
MPP7	0.478385	-0.0066554	0	0.004	1
JRKL	0.52567	-0.00665572	0.057	0.074	1
ZG16B	0.499206	-0.00665781	0	0.004	1
CYP27C1	0.478385	-0.00666032	0	0.004	1
SERTAD1	0.94679	-0.00666082	0.246	0.249	1
PNO1	0.924825	-0.00666278	0.172	0.182	1
ANGEL2	0.685638	-0.00666327	0.311	0.299	1
HCG14	0.545804	-0.0066671	0	0.003	1
C15orf62	0.601137	-0.00669046	0	0.002	1
GNMT	0.734059	-0.00669371	0.008	0.012	1
PRPH2	0.478385	-0.00669565	0	0.004	1
CD3E	0.73554	-0.00669602	0.066	0.075	1
ZDHHC3	0.780024	-0.00669806	0.279	0.309	1
MFAP5	0.478385	-0.00669881	0	0.004	1
H4-16	0.499206	-0.0067014	0	0.004	1
MUSK	0.521594	-0.00670249	0	0.003	1
ZFAS1	0.772528	-0.00670533	0.91	0.882	1
ARHGAP8	0.663673	-0.00671279	0.008	0.013	1
TXN2	0.911318	-0.00671801	0.525	0.556	1
EIF2S3B	0.572167	-0.00672591	0	0.003	1
STK32A-AS1	0.458935	-0.00672704	0	0.004	1
FBXL13	0.545804	-0.00672875	0	0.003	1
WDPCP	0.556871	-0.00672971	0.107	0.09	1
YIF1B	0.874364	-0.00673505	0.377	0.392	1
C3orf67	0.458935	-0.0067383	0	0.004	1
EML1	0.838969	-0.00674105	0.287	0.291	1
TMIGD2	0.866442	-0.0067457	0.008	0.01	1
ZNF230	0.785297	-0.00674838	0.041	0.047	1
PARD3-AS1	0.478385	-0.00674992	0	0.004	1
SLC51B	0.545804	-0.00675435	0	0.003	1
RASL11B	0.86591	-0.00676752	0.008	0.01	1
SOX2-OT	0.976893	-0.00679172	0.77	0.719	1
ACTG2	0.521594	-0.00679537	0	0.003	1
C5orf66	0.633361	-0.00680305	0	0.002	1
WDR66	0.729067	-0.00681049	0.025	0.03	1
SDR42E2	0.458935	-0.00681321	0	0.004	1
UBE2H	0.862044	-0.00681595	0.541	0.538	1
HLTF	0.829097	-0.00681766	0.27	0.263	1
PEF1	0.641861	-0.00682637	0.459	0.485	1
ZNF341-AS1	0.521594	-0.00682713	0	0.003	1
DCAF5	0.684977	-0.00682762	0.254	0.245	1
FAM182B	0.458935	-0.00683092	0	0.004	1
KCTD4	0.423533	-0.00683127	0	0.005	1
TMDD1	0.499206	-0.00683525	0	0.004	1
NKAIN3	0.458935	-0.00683914	0	0.004	1
C1orf167	0.684896	-0.00685223	0.008	0.012	1
SAMD13	0.672576	-0.00686211	0.041	0.05	1
SLC46A3	0.853028	-0.00686777	0.172	0.186	1
H2BC9	0.499206	-0.00686989	0	0.004	1
OXT	0.499206	-0.00687213	0	0.004	1
MT1A	0.835307	-0.00687381	0.074	0.081	1
TPSAB1	0.521594	-0.00687678	0	0.003	1
MDS2	0.601137	-0.0068824	0	0.002	1
CEP70	0.626514	-0.00690357	0.139	0.162	1
FOXF1	0.648416	-0.00690651	0.016	0.023	1
G0S2	0.931237	-0.00691307	0.18	0.192	1
LINC01675	0.499206	-0.00691635	0	0.004	1
CLDN10	0.978011	-0.00691809	0.156	0.152	1
HMGXB3	0.81713	-0.00691963	0.246	0.267	1
MANEA-DT	0.809768	-0.00692054	0.008	0.01	1
PGLYRP2	0.521594	-0.00692233	0	0.003	1
COL10A1	0.499206	-0.00693866	0	0.004	1
PCDHB10	0.810035	-0.00693908	0.139	0.131	1
CCDC71L	0.519102	-0.00694251	0.139	0.166	1
RSPH3	0.754684	-0.00694829	0.049	0.056	1
AJUBA	0.812327	-0.00696295	0.025	0.028	1
RGL3	0.697705	-0.00696309	0.016	0.022	1
ZNF33B	0.54871	-0.00696583	0.074	0.092	1
CALML4	0.575657	-0.0069762	0.049	0.063	1
FAM229A	0.990967	-0.00697691	0.164	0.169	1
DLGAP1-AS2	0.407215	-0.00698956	0.025	0.04	1
UBE2W	0.581534	-0.00700414	0.352	0.333	1
FEM1C	0.925079	-0.00701534	0.361	0.373	1
IL7R	0.875194	-0.00701634	0.033	0.03	1
PRKG1-AS1	0.458935	-0.00702549	0	0.004	1
CACNA1I	0.572167	-0.00702657	0	0.003	1
GPR18	0.866442	-0.00704584	0.008	0.01	1
TWIST1	0.458935	-0.00705289	0	0.004	1
SEMA6A-AS1	0.423533	-0.0070559	0	0.005	1
XRCC2	0.521594	-0.00706227	0	0.003	1
ARHGEF39	0.499206	-0.00706759	0	0.004	1
SPAG1	0.763208	-0.00706816	0.033	0.038	1
ASCC2	0.805057	-0.00707513	0.32	0.317	1
SGO1	0.499206	-0.00707913	0	0.004	1
CHFR	0.917179	-0.00708157	0.221	0.228	1
KCNA1	0.799209	-0.00708267	0.033	0.037	1
ZNF771	0.79209	-0.00708753	0.123	0.135	1
IGLL1	0.478385	-0.00709522	0	0.004	1
LINC02158	0.440694	-0.00709916	0	0.005	1
TFR2	0.706939	-0.00710005	0.008	0.012	1
BRIP1	0.440694	-0.00710213	0	0.005	1
MC5R	0.458935	-0.00710654	0	0.004	1
C2CD4A	0.601137	-0.00712397	0	0.002	1
TIFAB	0.458935	-0.00712707	0	0.004	1
LINC02664	0.499206	-0.00713311	0	0.004	1
C17orf100	0.35617	-0.00713718	0.041	0.062	1
ZNF284	0.64461	-0.00714148	0.057	0.069	1
HMGN3-AS1	0.662377	-0.00714814	0.008	0.013	1
ANGPTL1	0.499206	-0.0071497	0	0.004	1
LINC01235	0.458935	-0.00715109	0	0.004	1
KIF25-AS1	0.478385	-0.00715448	0	0.004	1
DLX5	0.499206	-0.00716505	0	0.004	1
RAB1A	0.815902	-0.00716585	0.811	0.791	1
H2BU1	0.478385	-0.00716997	0	0.004	1
PLA2G5	0.783793	-0.00718092	0.393	0.422	1
SNX13	0.91808	-0.00718136	0.344	0.363	1
RTF1	0.792249	-0.00719026	0.32	0.314	1
CCNO	0.478385	-0.00719153	0	0.004	1
KCNJ3	0.458935	-0.00719775	0	0.004	1
LINC01091	0.440694	-0.00720885	0	0.005	1
B3GNT8	0.440694	-0.00722172	0	0.005	1
ORC2	0.979196	-0.00723049	0.098	0.1	1
PGP	0.883159	-0.00723238	0.148	0.156	1
LSMEM2	0.458935	-0.00723613	0	0.004	1
C2orf16	0.440694	-0.00723757	0	0.005	1
CRTC3-AS1	0.572167	-0.00724765	0	0.003	1
SH2D6	0.478385	-0.00724947	0	0.004	1
CD244	0.832234	-0.00725566	0.016	0.019	1
UNK	0.81141	-0.0072589	0.23	0.23	1
TAF3	0.918442	-0.00726079	0.082	0.08	1
OR2C3	0.601137	-0.00726208	0	0.002	1
KDM4A-AS1	0.407344	-0.00726321	0	0.006	1
CATSPERE	0.620261	-0.00727271	0.008	0.013	1
TMEM52B	0.671164	-0.00727309	0.107	0.123	1
ABCF3	0.986586	-0.00727494	0.254	0.256	1
OR3A2	0.499206	-0.00727642	0	0.004	1
SPAG17	0.707851	-0.00728978	0.008	0.012	1
MALRD1	0.499206	-0.00730011	0	0.004	1
DDX39B-AS1	0.478385	-0.00730235	0	0.004	1
IL17RA	0.785294	-0.00730411	0.377	0.369	1
SETD2	0.778423	-0.00731149	0.287	0.282	1
ZFP69B	0.903643	-0.00731577	0.016	0.015	1
S100A5	0.499206	-0.00731602	0	0.004	1
CAPN11	0.440694	-0.00731871	0	0.005	1
LRIT3	0.682678	-0.00732541	0.008	0.012	1
PM20D1	0.458935	-0.00732695	0	0.004	1
FRMPD2	0.440694	-0.00733005	0	0.005	1
TRGV7	0.601137	-0.00733435	0	0.002	1
SIAH3	0.521594	-0.00733779	0	0.003	1
ROR2	0.572167	-0.00735006	0	0.003	1
TYRP1	0.545804	-0.00735086	0	0.003	1
ARHGAP29-AS1	0.545804	-0.0073514	0	0.003	1
C19orf84	0.499206	-0.00735853	0	0.004	1
CPEB1	0.844698	-0.00736542	0.057	0.062	1
ANXA13	0.499206	-0.00736703	0	0.004	1
POGK	0.737967	-0.00738113	0.336	0.327	1
ZKSCAN2	0.885606	-0.00738168	0.074	0.077	1
SCNN1G	0.440694	-0.00738434	0	0.005	1
LPIN2	0.589263	-0.00738976	0.352	0.344	1
DNAJC9-AS1	0.458935	-0.00739102	0	0.004	1
HTRA4	0.478385	-0.00740016	0	0.004	1
SHISAL2B	0.662809	-0.00740031	0.008	0.013	1
C12orf29	0.869464	-0.00740704	0.189	0.187	1
GHRLOS	0.407344	-0.00740811	0	0.006	1
SFTPD	0.423533	-0.00741183	0	0.005	1
ZNF408	0.714856	-0.00741961	0.082	0.094	1
ZNHIT2	0.928154	-0.0074201	0.098	0.102	1
ADAT3	0.478385	-0.00743115	0	0.004	1
DENND2C	0.622306	-0.00743315	0.008	0.013	1
PARTICL	0.78855	-0.00743473	0.066	0.073	1
SYNPO2L	0.458935	-0.00744025	0	0.004	1
LINC00702	0.458935	-0.00744041	0	0.004	1
NHLH1	0.499206	-0.00744201	0	0.004	1
ROPN1L	0.499206	-0.00744834	0	0.004	1
ACOT11	0.34671	-0.00745229	0.008	0.021	1
ANGPTL8	0.478385	-0.00745558	0	0.004	1
TSACC	0.440694	-0.00746308	0	0.005	1
LINC02265	0.521594	-0.00746787	0	0.003	1
THORLNC	0.804708	-0.0074738	0.008	0.01	1
INTS14	0.994846	-0.00747697	0.23	0.237	1
CD101	0.622716	-0.00747937	0.008	0.013	1
LINC02202	0.458935	-0.00747962	0	0.004	1
SNAP25-AS1	0.660105	-0.00747975	0.016	0.022	1
FSTL1	0.667792	-0.00748785	0.443	0.43	1
MYOT	0.458935	-0.0074887	0	0.004	1
SZT2	0.829329	-0.00749448	0.148	0.16	1
HORMAD1	0.478385	-0.00749856	0	0.004	1
CCAR2	0.878558	-0.00750532	0.254	0.257	1
LINC02062	0.938672	-0.00750707	0.033	0.031	1
SLC39A12-AS1	0.458935	-0.00750756	0	0.004	1
RBM26	0.936746	-0.00751613	0.344	0.356	1
SLC26A1	0.583525	-0.00751825	0.008	0.014	1
TNS3	0.95766	-0.0075189	0.508	0.512	1
HSD11B2	0.669822	-0.00752266	0	0.001	1
FRMPD1	0.521594	-0.00754008	0	0.003	1
CRACD	0.478385	-0.0075408	0	0.004	1
MICB	0.697273	-0.00754145	0.025	0.031	1
DYNC1LI2	0.449719	-0.00754592	0.811	0.747	1
PRR19	0.71414	-0.00755483	0.016	0.021	1
FRG1-DT	0.601137	-0.00755812	0	0.002	1
BMPR1B-DT	0.478385	-0.00755934	0	0.004	1
NSMCE2	0.741997	-0.00756755	0.148	0.165	1
SHBG	0.407344	-0.00756901	0	0.006	1
C8orf37-AS1	0.545804	-0.00757309	0	0.003	1
LINC00924	0.779906	-0.0075866	0.008	0.011	1
RAD51AP2	0.458935	-0.00759097	0	0.004	1
RGS13	0.407344	-0.0075937	0	0.006	1
HOXD-AS2	0.743628	-0.00759871	0.033	0.039	1
GABRR2	0.669822	-0.00760315	0	0.001	1
LINC00265	0.521594	-0.0076061	0	0.003	1
SUCLG2-AS1	0.940905	-0.00760846	0.016	0.017	1
ZBTB2	0.781334	-0.00760967	0.074	0.082	1
CCL27	0.458935	-0.00761377	0	0.004	1
VCAM1	0.577655	-0.00761574	0.025	0.034	1
LMCD1-AS1	0.832234	-0.00762145	0.016	0.019	1
UBQLNL	0.407344	-0.00763009	0	0.006	1
CACNG2	0.499206	-0.00763031	0	0.004	1
PHRF1	0.968008	-0.00764138	0.164	0.167	1
DNM3OS	0.423533	-0.00766156	0	0.005	1
MCM3AP-AS1	0.478385	-0.00766822	0	0.004	1
USP5	0.838836	-0.00767183	0.361	0.363	1
MAST4	0.898129	-0.00767511	0.131	0.139	1
LINC00528	0.478385	-0.00767922	0	0.004	1
TTC34	0.458935	-0.00769019	0	0.004	1
SLC5A9	0.64197	-0.00770488	0.008	0.013	1
TRIM35	0.925019	-0.00770626	0.09	0.095	1
FSTL5	0.545804	-0.00771922	0	0.003	1
ZNF124	0.945831	-0.00772548	0.049	0.051	1
GOLGA6L4	0.621488	-0.00772655	0.008	0.013	1
IRAK1BP1	0.868674	-0.0077277	0.041	0.044	1
CCR3	0.478385	-0.00772818	0	0.004	1
ADGRB2	0.770118	-0.00774014	0.574	0.563	1
TNFRSF25	0.410766	-0.00774176	0.041	0.06	1
C22orf34	0.440694	-0.00774815	0	0.005	1
ZNF665	0.751388	-0.00774982	0.016	0.021	1
KEL	0.601137	-0.00775093	0	0.002	1
ALOX12-AS1	0.900662	-0.00775289	0.123	0.131	1
PLA2G1B	0.521594	-0.00776261	0	0.003	1
LINC02268	0.407344	-0.00777126	0	0.006	1
MFSD11	0.509105	-0.00777806	0.197	0.229	1
ANKRD20A4	0.521594	-0.00778276	0	0.003	1
BHLHE40-AS1	0.377528	-0.00779191	0	0.006	1
LRRC58	0.94114	-0.00779594	0.385	0.386	1
CCDC57	0.883907	-0.00779962	0.197	0.209	1
KCTD8	0.440694	-0.00780072	0	0.005	1
MOGS	0.805416	-0.00780786	0.23	0.243	1
CCDC15	0.64197	-0.00783103	0.008	0.013	1
RFPL1S	0.95837	-0.0078331	0.074	0.076	1
C9orf139	0.407344	-0.00784329	0	0.006	1
SUMO3	0.79552	-0.00785075	0.648	0.657	1
NRIR	0.499206	-0.00786302	0	0.004	1
LINC02362	0.478385	-0.00786584	0	0.004	1
C15orf48	0.440694	-0.00786658	0	0.005	1
FOLH1	0.392035	-0.00787636	0	0.006	1
COX6A2	0.407344	-0.00788636	0	0.006	1
LARP1B	0.957139	-0.00789806	0.082	0.081	1
STK3	0.874366	-0.00790054	0.098	0.104	1
LINC02568	0.499206	-0.00790263	0	0.004	1
H2BC11	0.806984	-0.00790379	0.008	0.01	1
SH3RF3-AS1	0.407344	-0.00790752	0	0.006	1
LINC02585	0.521594	-0.00790875	0	0.003	1
BNIP2	0.899221	-0.0079093	0.434	0.439	1
SUPT20H	0.675626	-0.00791059	0.246	0.274	1
GLB1L3	0.458935	-0.00791964	0	0.004	1
EFCAB5	0.686227	-0.00792467	0.008	0.012	1
CENPN	0.594003	-0.00792737	0.025	0.034	1
RAD51C	0.949156	-0.00794121	0.295	0.301	1
NCAPG	0.684008	-0.00794479	0.008	0.012	1
FAM110D	0.407344	-0.00794646	0	0.006	1
LOXL4	0.974319	-0.00794986	0.025	0.025	1
EBF1	0.905598	-0.00795085	0.025	0.023	1
ZNF628	0.845276	-0.00795206	0.033	0.03	1
MUC3A	0.478385	-0.00795582	0	0.004	1
ATM	0.711444	-0.00795893	0.393	0.437	1
SEPTIN4-AS1	0.440694	-0.0079609	0	0.005	1
CBS	0.407344	-0.00797099	0	0.006	1
GTF2H2C	0.564804	-0.00797412	0.008	0.015	1
MMEL1	0.423533	-0.00797476	0	0.005	1
MYBL2	0.458935	-0.00798287	0	0.004	1
RETN	0.499206	-0.00798528	0	0.004	1
DCDC2	0.458935	-0.00798573	0	0.004	1
DHFR2	0.625021	-0.00800647	0.139	0.124	1
ECH1	0.880501	-0.00802224	0.582	0.622	1
LONP1	0.661119	-0.00803494	0.311	0.348	1
CD9	0.674912	-0.0080419	0.746	0.683	1
LINC00997	0.699058	-0.00805003	0.016	0.022	1
ALPK3	0.67217	-0.00805641	0.033	0.041	1
KCNS1	0.499206	-0.00806339	0	0.004	1
UXS1	0.547642	-0.00806549	0.27	0.308	1
SMARCAD1	0.223863	-0.00807746	0.164	0.225	1
NOL4L	0.743303	-0.00808563	0.115	0.127	1
LEKR1	0.478385	-0.00808748	0	0.004	1
TRBV14	0.499206	-0.00809733	0	0.004	1
UPK3A	0.604548	-0.00810015	0.008	0.014	1
TREML4	0.478385	-0.00810508	0	0.004	1
RCC1	0.99119	-0.00810702	0.057	0.058	1
CATSPER3	0.392035	-0.00810792	0	0.006	1
NELFE	0.977462	-0.0081084	0.475	0.48	1
CLEC4F	0.440694	-0.0081293	0	0.005	1
SCART1	0.423533	-0.00813638	0	0.005	1
ASIC3	0.89531	-0.00815094	0.016	0.018	1
LINC01624	0.440694	-0.00815858	0	0.005	1
LINC01465	0.392035	-0.00815896	0	0.006	1
ZIC5	0.619852	-0.00816015	0.008	0.013	1
NELL1	0.499206	-0.00816115	0	0.004	1
FAM30A	0.601137	-0.00816553	0	0.002	1
FCMR	0.616766	-0.00816862	0.016	0.024	1
SEPTIN5	0.684452	-0.00818052	0.008	0.012	1
TOMM20L	0.521594	-0.00818246	0	0.003	1
FCRL3	0.458935	-0.00818583	0	0.004	1
LINC01776	0.601137	-0.00819406	0	0.002	1
NPNT	0.458935	-0.00819847	0	0.004	1
CPLX3	0.685783	-0.00820119	0.008	0.012	1
SHANK1	0.478385	-0.00820434	0	0.004	1
ZNF492	0.499206	-0.0082158	0	0.004	1
CNOT2-DT	0.440694	-0.00821827	0	0.005	1
KAT6B	0.724258	-0.00822486	0.197	0.186	1
CIITA	0.580787	-0.00823228	0.336	0.373	1
HORMAD2-AS1	0.440694	-0.00823569	0	0.005	1
CILP	0.407344	-0.00824047	0	0.006	1
STK31	0.440694	-0.00824278	0	0.005	1
CBARP	0.648385	-0.00825667	0.066	0.078	1
WARS2-IT1	0.440694	-0.00825899	0	0.005	1
UTS2B	0.440694	-0.00826272	0	0.005	1
RAB6D	0.478385	-0.00827923	0	0.004	1
TTK	0.440694	-0.00828324	0	0.005	1
LINC01422	0.423533	-0.00828914	0	0.005	1
GSTCD	0.887995	-0.0082892	0.074	0.078	1
UBE2E1-AS1	0.893168	-0.00830145	0.008	0.007	1
RP1	0.440694	-0.00830315	0	0.005	1
CEP152	0.475157	-0.00830591	0.016	0.027	1
AMPD1	0.499206	-0.00830722	0	0.004	1
KMT5B	0.902789	-0.00831157	0.287	0.302	1
LRRC43	0.440694	-0.00831852	0	0.005	1
H2AC20	0.995405	-0.00831933	0.025	0.025	1
LINC02256	0.499206	-0.00832516	0	0.004	1
PNPLA3	0.478385	-0.00834017	0	0.004	1
ANKRD53	0.660219	-0.00834133	0.008	0.013	1
SLC25A23	0.598845	-0.00834351	0.369	0.403	1
TCOF1	0.7936	-0.0083623	0.09	0.098	1
ARPP19	0.77806	-0.0083669	0.721	0.778	1
SORCS2	0.876829	-0.00837955	0.016	0.015	1
TUBA8	0.752219	-0.00838137	0.008	0.011	1
ZSWIM8-AS1	0.967765	-0.00838969	0.016	0.017	1
C3orf38	0.573761	-0.00839733	0.164	0.19	1
S1PR3	0.735405	-0.00840435	0.197	0.183	1
EBF2	0.499206	-0.00840494	0	0.004	1
ANPEP	0.526533	-0.0084119	0.016	0.026	1
COMMD5	0.432787	-0.0084167	0.295	0.346	1
XCL1	0.707851	-0.00842299	0.008	0.012	1
PROX2	0.499206	-0.00844868	0	0.004	1
FKBP1A	0.878334	-0.00844877	0.828	0.849	1
FBXO39	0.423533	-0.00845933	0	0.005	1
TINAGL1	0.350736	-0.00846205	0.049	0.072	1
RB1-DT	0.407344	-0.00846815	0	0.006	1
LAMC2	0.392035	-0.00847376	0	0.006	1
CERKL	0.407344	-0.00848159	0	0.006	1
DNAI1	0.363756	-0.00850183	0	0.007	1
ATP6V0D2	0.478385	-0.00850262	0	0.004	1
SWT1	0.632368	-0.0085106	0.082	0.07	1
NUP88	0.503546	-0.0085332	0.172	0.146	1
KLF17	0.712167	-0.00854982	0	0.001	1
HR	0.682235	-0.00855851	0.008	0.012	1
PADI6	0.423533	-0.00856026	0	0.005	1
UTS2	0.633361	-0.00856197	0	0.002	1
MTAP	0.753195	-0.00856209	0.238	0.257	1
E2F2	0.458935	-0.00856395	0	0.004	1
FAM227B	0.803355	-0.00858958	0.025	0.028	1
KRT86	0.407344	-0.00859113	0	0.006	1
TGFB2-AS1	0.363756	-0.00859309	0	0.007	1
GRAMD2A	0.297193	-0.00859378	0.016	0.034	1
CD164	0.964789	-0.0085977	0.795	0.742	1
PRKAA2	0.89102	-0.00860201	0.115	0.111	1
TPRG1-AS1	0.521594	-0.00860656	0	0.003	1
OTOF	0.478385	-0.00861962	0	0.004	1
TMEM106C	0.928264	-0.00862383	0.336	0.349	1
CCDC13	0.706939	-0.00862965	0.008	0.012	1
ARIH1	0.905731	-0.00863957	0.287	0.282	1
SLC30A7	0.896682	-0.00864429	0.197	0.195	1
TACSTD2	0.684008	-0.00864577	0.008	0.012	1
NXNL2	0.440694	-0.00864975	0	0.005	1
TXNDC2	0.499206	-0.00865661	0	0.004	1
UCN2	0.392035	-0.00866288	0	0.006	1
HEATR5B	0.711613	-0.00867488	0.18	0.202	1
C5orf30	0.941712	-0.00869199	0.057	0.059	1
CXCL13	0.669822	-0.00871948	0	0.001	1
MIP	0.601137	-0.00872345	0	0.002	1
CHRDL2	0.407344	-0.0087244	0	0.006	1
RFC4	0.711909	-0.00872444	0.09	0.102	1
LINC01170	0.392035	-0.00872884	0	0.006	1
CFAP100	0.458935	-0.00873228	0	0.004	1
TENT5C	0.833632	-0.00873276	0.008	0.01	1
DNASE2B	0.478385	-0.00874128	0	0.004	1
KTN1-AS1	0.945771	-0.00874989	0.016	0.017	1
CDK11B	0.925971	-0.00875206	0.041	0.039	1
TPTE2	0.423533	-0.00875569	0	0.005	1
NIBAN3	0.423533	-0.00875706	0	0.005	1
CD320	0.898958	-0.00876009	0.574	0.549	1
LINC00852	0.865377	-0.00876949	0.008	0.01	1
CD3D	0.790117	-0.0087753	0.115	0.109	1
EGR4	0.478385	-0.00877593	0	0.004	1
SECTM1	0.731392	-0.00878665	0.057	0.05	1
PCOTH	0.995226	-0.00879431	0.016	0.016	1
C1orf141	0.601137	-0.00881865	0	0.002	1
CEP68	0.908875	-0.00881947	0.246	0.243	1
ZNF852	0.407344	-0.00882264	0	0.006	1
PSPH	0.600038	-0.00882475	0.123	0.147	1
CHRNE	0.612744	-0.00883436	0.025	0.033	1
PCP2	0.407344	-0.00884059	0	0.006	1
SPINK9	0.377528	-0.00884404	0	0.006	1
SPINK13	0.407344	-0.00884635	0	0.006	1
CCNJL	0.440694	-0.00886506	0	0.005	1
C19orf33	0.440694	-0.00886549	0	0.005	1
NOCT	0.458935	-0.00888084	0	0.004	1
FAM118B	0.750832	-0.00888793	0.221	0.214	1
HOXA3	0.844776	-0.00888893	0.082	0.077	1
CPO	0.392035	-0.00889226	0	0.006	1
TIMM9	0.76216	-0.00889664	0.303	0.327	1
CCL28	0.499206	-0.00891363	0	0.004	1
ANKRD6	0.962292	-0.00891846	0.09	0.09	1
FAM27E3	0.61973	-0.00892344	0.057	0.071	1
KIF17	0.677339	-0.00893552	0.016	0.022	1
AGBL4	0.771963	-0.00893934	0.016	0.02	1
PNRC2	0.811879	-0.00894775	0.566	0.539	1
BIRC5	0.790478	-0.00896527	0.016	0.02	1
KLRG1	0.847724	-0.00897169	0.033	0.036	1
C4orf46	0.601609	-0.00898231	0.049	0.062	1
DDX11-AS1	0.894128	-0.00898533	0.008	0.009	1
HPSE	0.946922	-0.00899276	0.057	0.056	1
CFAP410	0.875572	-0.00900315	0.189	0.184	1
DMTF1	0.910529	-0.0090097	0.344	0.361	1
RBM45	0.451948	-0.00901247	0.09	0.114	1
ZBED8	0.449566	-0.0090214	0.049	0.068	1
CYP39A1	0.456312	-0.00902919	0.016	0.028	1
TTC39C-AS1	0.478385	-0.00904304	0	0.004	1
MIEF2	0.945016	-0.00904553	0.082	0.084	1
ART3	0.513982	-0.00906706	0.008	0.016	1
AKAP5	0.415073	-0.00907286	0.008	0.018	1
PRPF38A	0.589844	-0.00907557	0.377	0.351	1
KAT8	0.915846	-0.00908213	0.385	0.398	1
ZNF428	0.801535	-0.00908241	0.598	0.586	1
SUGP1	0.553873	-0.00909348	0.156	0.181	1
MBTPS1	0.91718	-0.00909922	0.5	0.506	1
TMEM114	0.458935	-0.00910289	0	0.004	1
ULBP2	0.407344	-0.00910337	0	0.006	1
RASL11A	0.899657	-0.00911888	0.016	0.018	1
DCTN5	0.311771	-0.00912022	0.303	0.364	1
TMEM232	0.619444	-0.00912056	0.008	0.013	1
CCL22	0.840382	-0.00912363	0.008	0.01	1
CDAN1	0.564612	-0.00912387	0.074	0.091	1
VSTM1	0.441386	-0.00912812	0.008	0.018	1
ZNF471	0.846046	-0.00913855	0.107	0.114	1
EPHX3	0.727041	-0.00914356	0.008	0.012	1
PARP12	0.657463	-0.00915608	0.139	0.16	1
NRBF2	0.968965	-0.00917458	0.23	0.231	1
POLL	0.619263	-0.00917604	0.148	0.169	1
ZMYM1	0.783123	-0.0091831	0.041	0.047	1
SLC25A34	0.692631	-0.00919605	0.033	0.04	1
TIE1	0.358221	-0.00920355	0.049	0.072	1
PPP2R5D	0.867724	-0.00921187	0.221	0.219	1
PRSS3	0.966534	-0.00921283	0.016	0.017	1
LBX2	0.392035	-0.00921527	0	0.006	1
CALR	0.896601	-0.00921745	0.975	0.956	1
GABRG1	0.440694	-0.0092251	0	0.005	1
C16orf86	0.785426	-0.00923817	0.066	0.072	1
IGKV4-1	0.633361	-0.00923898	0	0.002	1
APOBEC3D	0.659357	-0.00924055	0.008	0.013	1
NXT1	0.721209	-0.00925566	0.18	0.202	1
LY6K	0.458935	-0.00927177	0	0.004	1
TMCO3	0.766815	-0.00927479	0.393	0.38	1
XCR1	0.458935	-0.00927988	0	0.004	1
GINS4	0.812413	-0.0092976	0.016	0.019	1
GHRHR	0.440694	-0.00929862	0	0.005	1
WDR37	0.688386	-0.00930216	0.221	0.249	1
FZD4-DT	0.407344	-0.00930893	0	0.006	1
LINC01625	0.407344	-0.00931434	0	0.006	1
TRAPPC8	0.729315	-0.00931504	0.189	0.209	1
CTDSP1	0.906829	-0.0093251	0.451	0.463	1
GNPTG	0.837401	-0.00933976	0.754	0.779	1
LCN10	0.458935	-0.00934207	0	0.004	1
POGLUT2	0.742938	-0.00934376	0.057	0.066	1
BNC2-AS1	0.510644	-0.00936015	0.016	0.026	1
MIR378D2HG	0.423533	-0.00936488	0	0.005	1
LAMTOR5-AS1	0.565181	-0.00936571	0.008	0.015	1
UBAC2-AS1	0.48343	-0.00936716	0.008	0.016	1
APCDD1L-DT	0.829963	-0.00936902	0.016	0.019	1
TANC1	0.793794	-0.00938266	0.451	0.484	1
LEF1	0.74685	-0.00938491	0.098	0.111	1
COL5A2	0.559641	-0.00940278	0.262	0.243	1
IL12A	0.423533	-0.00940922	0	0.005	1
ZNF362	0.950605	-0.00942527	0.238	0.244	1
PLD6	0.545372	-0.00942932	0.049	0.064	1
LYRM4	0.667096	-0.00945291	0.279	0.309	1
CCDC142	0.83467	-0.00946078	0.008	0.01	1
MED6	0.827753	-0.00946318	0.156	0.15	1
IRGM	0.407344	-0.00946975	0	0.006	1
LINC01415	0.377528	-0.00949101	0	0.006	1
LINC01730	0.350661	-0.00950761	0	0.007	1
KCNIP4-IT1	0.478385	-0.0095102	0	0.004	1
HES4	0.937913	-0.00951166	0.049	0.048	1
CMTR2	0.880356	-0.00951351	0.197	0.196	1
PPFIA1	0.702761	-0.00952434	0.287	0.277	1
LINC02166	0.458935	-0.00952683	0	0.004	1
HOMER3-AS1	0.660219	-0.00954938	0.008	0.013	1
BANK1	0.696692	-0.00955767	0.016	0.022	1
RAD51AP1	0.489537	-0.00955929	0.025	0.037	1
COL28A1	0.363756	-0.00956172	0	0.007	1
CNNM3-DT	0.458935	-0.00956412	0	0.004	1
PKD1L1	0.572167	-0.00956972	0	0.003	1
CDC42-AS1	0.423533	-0.00957312	0	0.005	1
GDA	0.522215	-0.00957856	0.033	0.046	1
CISH	0.742533	-0.00957929	0.057	0.066	1
RASA4	0.664586	-0.00958642	0.025	0.032	1
ZSCAN12	0.630859	-0.00958861	0.049	0.061	1
LINC02656	0.831477	-0.00958936	0.016	0.019	1
SLN	0.478385	-0.00958969	0	0.004	1
WDHD1	0.664943	-0.00959046	0.033	0.041	1
INTS4	0.579512	-0.00959594	0.148	0.174	1
CHD1L	0.677865	-0.0096045	0.107	0.122	1
SYNGAP1-AS1	0.676345	-0.00960528	0.016	0.022	1
IL27RA	0.30963	-0.00960553	0.172	0.226	1
AKR1C4	0.407344	-0.00960563	0	0.006	1
MAP3K11	0.956702	-0.00962732	0.279	0.282	1
LINC02846	0.423533	-0.00962786	0	0.005	1
NKG7	0.52353	-0.00963345	0.074	0.093	1
CLEC2D	0.957322	-0.00963758	0.139	0.14	1
OTX1	0.407344	-0.00964791	0	0.006	1
MIR3945HG	0.499206	-0.00965239	0	0.004	1
LINC00877	0.392035	-0.00965806	0	0.006	1
AREG	0.407344	-0.00966588	0	0.006	1
TMEM258	0.798278	-0.00967072	0.951	0.938	1
STRC	0.377528	-0.00967112	0	0.006	1
EFHB	0.718179	-0.00968322	0.057	0.067	1
ETV6	0.462948	-0.00968407	0.23	0.275	1
CKMT2-AS1	0.818408	-0.00968989	0.049	0.054	1
PRDM11	0.906123	-0.00969602	0.066	0.069	1
MIR31HG	0.405236	-0.00970436	0.016	0.03	1
CABYR	0.918724	-0.00972137	0.041	0.039	1
LINC00896	0.930807	-0.00972407	0.008	0.009	1
FGF18	0.423533	-0.00972662	0	0.005	1
LRCOL1	0.440694	-0.00973196	0	0.005	1
ZNF573	0.962805	-0.00973357	0.008	0.009	1
GLIS2-AS1	0.485849	-0.00974375	0.033	0.047	1
CHRM1	0.499206	-0.00974907	0	0.004	1
GOLGA8B	0.613199	-0.00975593	0.213	0.241	1
LINC00923	0.407344	-0.00978483	0	0.006	1
CDCA2	0.338191	-0.00978597	0	0.007	1
RBMS3-AS3	0.564804	-0.00978826	0.008	0.015	1
LDLRAP1	0.557966	-0.00979237	0.066	0.082	1
CDC14A	0.857556	-0.00979457	0.049	0.053	1
RBM44	0.804708	-0.00980224	0.008	0.01	1
KIF22	0.909437	-0.00981203	0.336	0.357	1
TMEM217	0.392035	-0.00981596	0	0.006	1
ADAMTS10	0.455429	-0.00981925	0.205	0.259	1
RDH13	0.674973	-0.00984774	0.041	0.05	1
NR5A2	0.732654	-0.00985005	0.008	0.012	1
LINC02009	0.633361	-0.00985361	0	0.002	1
SLC35D3	0.440694	-0.0098555	0	0.005	1
BCO1	0.392035	-0.00985563	0	0.006	1
MRAP	0.392035	-0.00986374	0	0.006	1
SPC25	0.894673	-0.00986466	0.008	0.009	1
LINC02721	0.377528	-0.00986844	0	0.006	1
TIMM23B-AGAP6	0.363756	-0.00987549	0	0.007	1
BMP6	0.82919	-0.0098755	0.098	0.106	1
U2AF1	0.602157	-0.00987756	0.008	0.014	1
GRB14	0.377528	-0.00989739	0	0.006	1
MYLK4	0.350661	-0.00990507	0	0.007	1
GIPC2	0.377528	-0.00991576	0	0.006	1
PARP8	0.950214	-0.00991819	0.328	0.325	1
CDK4	0.701535	-0.00992472	0.508	0.51	1
RNF32	0.780399	-0.00996009	0.008	0.011	1
SCAMP3	0.877288	-0.00996889	0.549	0.556	1
KIF18A	0.377528	-0.00997346	0	0.006	1
RSPH9	0.885988	-0.0099737	0.033	0.035	1
NUP214	0.966415	-0.0099746	0.426	0.448	1
ABCC1	0.683952	-0.00999035	0.074	0.086	1
TBC1D24	0.872367	-0.00999194	0.205	0.217	1
TP53AIP1	0.392035	-0.00999932	0	0.006	1
KRT80	0.377528	-0.0100229	0	0.006	1
TTC23L	0.423533	-0.010025	0	0.005	1
CASC2	0.921418	-0.0100337	0.049	0.051	1
SHMT1	0.681213	-0.0100369	0.18	0.202	1
TRAPPC2L	0.84	-0.0100469	0.508	0.506	1
KCNAB1	0.658656	-0.010071	0.115	0.131	1
ZNF707	0.243284	-0.0100797	0.008	0.025	1
RASSF1-AS1	0.706028	-0.0100842	0.008	0.012	1
PTGDR	0.407344	-0.0100943	0	0.006	1
KCNRG	0.350661	-0.0101088	0	0.007	1
SAA4	0.478385	-0.0101124	0	0.004	1
HORMAD2	0.363756	-0.0101248	0	0.007	1
LINC02828	0.705573	-0.0101318	0.008	0.012	1
SREK1IP1	0.846863	-0.0101377	0.18	0.192	1
MRC1	0.3913	-0.0101389	0.008	0.019	1
MSRB2	0.958572	-0.0101438	0.475	0.498	1
ARIH2OS	0.639412	-0.0101503	0.041	0.051	1
MRPL20-AS1	0.609534	-0.0101549	0.139	0.162	1
ERVK9-11	0.407344	-0.0101558	0	0.006	1
LINC01954	0.392035	-0.0101569	0	0.006	1
SLC25A21	0.423533	-0.0101671	0	0.005	1
DNMT3B	0.389948	-0.0101763	0.008	0.019	1
AGTPBP1	0.204359	-0.0101905	0.107	0.153	1
MIR193BHG	0.547862	-0.0101927	0.008	0.015	1
DGCR9	0.363756	-0.010201	0	0.007	1
IER3	0.978214	-0.0102019	0.238	0.246	1
EFCAB11	0.556827	-0.0102051	0.074	0.09	1
LINC02786	0.392035	-0.010211	0	0.006	1
ASPA	0.711177	-0.0102119	0.008	0.006	1
NLRP2	0.407344	-0.0102188	0	0.006	1
COX7A2	0.966909	-0.0102231	0.984	0.95	1
LINC01806	0.440694	-0.0102655	0	0.005	1
CHRNA10	0.580815	-0.0102667	0.008	0.014	1
SLC27A6	0.423533	-0.0102687	0	0.005	1
PMEL	0.423533	-0.0102715	0	0.005	1
LRRC74B	0.407344	-0.0102771	0	0.006	1
TSPAN2	0.478385	-0.0102809	0	0.004	1
PEAR1	0.295956	-0.0102886	0.041	0.065	1
CANT1	0.666195	-0.0102896	0.377	0.406	1
ACSS2	0.809745	-0.0102897	0.311	0.327	1
LINC02217	0.458935	-0.010294	0	0.004	1
LTV1	0.866095	-0.0102979	0.172	0.168	1
EIF4G2	0.919261	-0.0102983	0.959	0.951	1
AOC3	0.895764	-0.0103152	0.008	0.009	1
EGLN3	0.974627	-0.0103168	0.025	0.024	1
GATD3A	0.942856	-0.0103218	0.27	0.275	1
DDX6	0.650154	-0.0103234	0.623	0.604	1
CTCF	0.650544	-0.0103363	0.254	0.279	1
IQUB	0.407344	-0.0103375	0	0.006	1
DSCR9	0.407344	-0.0103538	0	0.006	1
GRAMD4	0.545353	-0.0103544	0.295	0.266	1
MLF2	0.932603	-0.0103568	0.844	0.824	1
LINC02076	0.350661	-0.010367	0	0.007	1
STC2	0.363756	-0.0103672	0	0.007	1
CEP85	0.626326	-0.0103735	0.033	0.042	1
UBL7-AS1	0.87289	-0.0103847	0.016	0.018	1
IQCJ-SCHIP1	0.75541	-0.0103849	0.057	0.065	1
PRR14	0.619773	-0.0104142	0.254	0.29	1
DRAXIN	0.67468	-0.01043	0.541	0.514	1
SYDE1	0.779242	-0.0104323	0.197	0.217	1
SPATC1	0.407344	-0.0104363	0	0.006	1
SLAMF7	0.815025	-0.0104384	0.016	0.019	1
SRC	0.485809	-0.0104601	0.098	0.123	1
MMAA	0.437051	-0.0104619	0.074	0.096	1
FOXL2NB	0.423533	-0.010473	0	0.005	1
FILNC1	0.407344	-0.0104801	0	0.006	1
GP1BB	0.88656	-0.0105067	0.074	0.071	1
DDX17	0.967854	-0.010512	0.926	0.9	1
PCOLCE	0.951561	-0.0105143	0.082	0.084	1
ZNF442	0.559963	-0.0105153	0.025	0.035	1
SLC1A6	0.895764	-0.0105244	0.008	0.009	1
C18orf25	0.838714	-0.0105374	0.164	0.175	1
C2orf92	0.503058	-0.010549	0.025	0.037	1
WDR45B	0.921985	-0.0105549	0.385	0.392	1
A2M	0.452618	-0.0105554	1	0.984	1
PGM5	0.793277	-0.0105568	0.148	0.139	1
CA9	0.392035	-0.0105583	0	0.006	1
ZNF184	0.785751	-0.0105604	0.049	0.055	1
ZNF200	0.424025	-0.0105624	0.049	0.069	1
C9orf163	0.363756	-0.0105647	0	0.007	1
ARHGEF15	0.681792	-0.0105652	0.008	0.012	1
ZNF382	0.71473	-0.0105716	0.049	0.058	1
UQCRC2	0.726915	-0.0105734	0.664	0.676	1
RASGRF2-AS1	0.684008	-0.0105901	0.008	0.012	1
ARHGEF19	0.620261	-0.0105913	0.008	0.013	1
TMEM92-AS1	0.350661	-0.0106078	0	0.007	1
SLC25A21-AS1	0.787556	-0.010623	0.041	0.046	1
FOXO3B	0.777935	-0.0106242	0.008	0.011	1
FAM225B	0.392035	-0.0106291	0	0.006	1
SLC6A16	0.338191	-0.0106327	0	0.007	1
GPAM	0.814543	-0.0106339	0.221	0.239	1
NDUFAF4	0.847477	-0.0106545	0.336	0.346	1
FOXJ1	0.549233	-0.0106637	0.057	0.073	1
GDF15	0.832112	-0.0106639	0.352	0.377	1
BHMT	0.363756	-0.0106663	0	0.007	1
COMMD10	0.757655	-0.0106677	0.221	0.214	1
DLGAP5	0.363756	-0.0106701	0	0.007	1
CLEC19A	0.440694	-0.0106704	0	0.005	1
IGKV1-27	0.669822	-0.0106795	0	0.001	1
DBP	0.898412	-0.010691	0.221	0.231	1
C19orf38	0.861603	-0.0107046	0.098	0.104	1
KLF3	0.310835	-0.010726	0.393	0.473	1
SPAG4	0.581976	-0.0107306	0.008	0.014	1
IRF1	0.797208	-0.0107311	0.148	0.142	1
VRK3	0.559181	-0.0107394	0.189	0.222	1
LINC01715	0.482774	-0.0107528	0.008	0.016	1
BUD23	0.687769	-0.0107593	0.369	0.36	1
CDK6	0.871447	-0.0107616	0.566	0.592	1
OCM	0.350661	-0.0107625	0	0.007	1
EZH1	0.950002	-0.0107718	0.295	0.312	1
FBXO24	0.350661	-0.0107856	0	0.007	1
BPIFC	0.423533	-0.0108039	0	0.005	1
RELL2	0.394146	-0.0108059	0.066	0.09	1
YIPF7	0.338191	-0.0108064	0	0.007	1
DKK2	0.377528	-0.0108085	0	0.006	1
IL21R	0.702843	-0.0108163	0.008	0.012	1
LGALS3	0.860364	-0.0108168	1	0.953	1
SMKR1	0.513982	-0.0108201	0.008	0.016	1
ANP32B	0.469433	-0.0108206	0.656	0.606	1
DBF4B	0.834151	-0.0108252	0.008	0.01	1
CGNL1	0.596014	-0.010839	0.426	0.404	1
FCRL5	0.458935	-0.0108452	0	0.004	1
MRRF	0.829955	-0.0108655	0.164	0.178	1
INVS	0.270504	-0.0108704	0.033	0.057	1
QRSL1	0.695935	-0.0108824	0.131	0.148	1
SPATA4	0.377528	-0.0108915	0	0.006	1
MICA	0.992449	-0.0109136	0.139	0.141	1
FAM153A	0.377528	-0.0109153	0	0.006	1
RBM28	0.629293	-0.010937	0.18	0.167	1
ADCK5	0.478657	-0.0109493	0.074	0.096	1
RHCE	0.338191	-0.0109695	0	0.007	1
TP63	0.521594	-0.0109716	0	0.003	1
ZEB1	0.43232	-0.0109804	0.828	0.784	1
PELO	0.778389	-0.010981	0.172	0.164	1
EVC	0.440694	-0.0109843	0	0.005	1
AURKA	0.579211	-0.0109946	0.016	0.024	1
RHPN1	0.996225	-0.0110257	0.115	0.117	1
AKR1E2	0.440694	-0.0110421	0	0.005	1
NSUN7	0.798329	-0.0110447	0.049	0.055	1
VPS39	0.978054	-0.011047	0.434	0.432	1
MKNK2	0.89597	-0.0110509	0.393	0.413	1
QPCTL	0.682235	-0.0110559	0.008	0.012	1
CCDC183	0.953933	-0.0110744	0.025	0.024	1
KCTD1	0.788637	-0.0110819	0.107	0.115	1
GPBAR1	0.683565	-0.0110827	0.008	0.012	1
RAD9A	0.676588	-0.0110827	0.074	0.086	1
SAXO2	0.615839	-0.0110913	0.016	0.024	1
IRF4	0.377528	-0.0110926	0	0.006	1
PNOC	0.90882	-0.0110933	0.115	0.114	1
CDK20	0.516171	-0.0110992	0.074	0.094	1
LTB4R2	0.350661	-0.0111074	0	0.007	1
ZNF354C	0.805339	-0.0111248	0.066	0.072	1
AMZ1	0.791579	-0.0111299	0.016	0.02	1
CDC42SE1	0.828704	-0.0111341	0.443	0.481	1
ARIH2	0.972453	-0.0111357	0.344	0.338	1
GIPR	0.572167	-0.0111479	0	0.003	1
VSIG2	0.681792	-0.0111502	0.008	0.012	1
XYLT2	0.621348	-0.0111528	0.131	0.118	1
MARCHF3	0.735369	-0.0111702	0.09	0.099	1
NCBP2	0.353978	-0.0111922	0.508	0.58	1
NPRL2	0.857481	-0.0112132	0.189	0.197	1
MBLAC2	0.883005	-0.0112529	0.066	0.07	1
NECTIN4	0.521594	-0.0112588	0	0.003	1
STK38	0.969517	-0.0112606	0.148	0.15	1
C10orf143	0.584885	-0.0112618	0.049	0.062	1
CHKB-DT	0.524964	-0.0112684	0.025	0.036	1
NFKBIZ	0.91335	-0.0112723	0.213	0.22	1
CSNK2A2	0.995024	-0.0112898	0.254	0.261	1
FGB	0.548228	-0.0113044	0.008	0.015	1
PDE10A	0.585851	-0.0113088	0.008	0.014	1
HES5	0.423533	-0.0113134	0	0.005	1
HEMGN	0.669822	-0.0113177	0	0.001	1
ZNF541	0.407344	-0.0113178	0	0.006	1
SERF1A	0.326301	-0.0113189	0	0.008	1
TIGD7	0.797628	-0.0113225	0.074	0.08	1
LRRC66	0.31495	-0.0113262	0	0.008	1
NOMO3	0.377528	-0.0113267	0	0.006	1
TSBP1-AS1	0.827315	-0.0113375	0.016	0.019	1
H2AC6	0.904772	-0.0113443	0.221	0.239	1
PHTF2	0.977035	-0.0113522	0.189	0.19	1
RIBC2	0.458935	-0.0113641	0	0.004	1
PAK6	0.829679	-0.0113724	0.033	0.037	1
LINC02246	0.423533	-0.0113837	0	0.005	1
CLCN1	0.350661	-0.0113925	0	0.007	1
ZSCAN21	0.966615	-0.0113983	0.098	0.101	1
STX4	0.481805	-0.011402	0.369	0.336	1
PRR34	0.363756	-0.0114043	0	0.007	1
FOXD2	0.501515	-0.0114081	0.016	0.027	1
EFHC1	0.398842	-0.0114128	0.221	0.266	1
ATG4B	0.758966	-0.0114159	0.361	0.357	1
ZNF460	0.531508	-0.0114377	0.008	0.015	1
LINC01521	0.499206	-0.0114463	0	0.004	1
RGS22	0.681792	-0.0114657	0.008	0.012	1
DIRC3-AS1	0.407344	-0.0114692	0	0.006	1
PTPRG-AS1	0.427711	-0.0114772	0.008	0.018	1
CATSPERG	0.377528	-0.0114874	0	0.006	1
PAPPA2	0.350661	-0.0114958	0	0.007	1
RFX1	0.709818	-0.0115169	0.172	0.187	1
APOD	2.05963e-05	-0.0115485	1	0.964	0.368941
DNAH9	0.738181	-0.0115588	0.033	0.039	1
DLX1	0.831702	-0.0115609	0.598	0.559	1
NUF2	0.681792	-0.0115643	0.008	0.012	1
ADCY2	0.629516	-0.0115685	0.148	0.17	1
TFAP2C	0.363756	-0.0115704	0	0.007	1
DUSP5	0.921998	-0.0115744	0.131	0.128	1
LIMD1-AS1	0.304103	-0.0115843	0	0.009	1
DUSP14	0.844656	-0.011593	0.213	0.207	1
CNN1	0.440694	-0.0115944	0	0.005	1
RANBP9	0.906162	-0.0115955	0.344	0.34	1
EME1	0.326301	-0.0115958	0	0.008	1
UNC13B	0.647368	-0.0116035	0.189	0.211	1
METTL3	0.521238	-0.0116238	0.262	0.315	1
KALRN	0.14215	-0.0116308	0.098	0.155	1
ARRDC5	0.56217	-0.0116334	0.008	0.015	1
SLC26A7	0.350661	-0.0116428	0	0.007	1
BEND3	0.790478	-0.0116429	0.016	0.02	1
WDR62	0.350661	-0.0116566	0	0.007	1
MIR1915HG	0.807787	-0.0116639	0.082	0.089	1
TMEM155	0.407344	-0.011669	0	0.006	1
FGL1	0.458935	-0.0116707	0	0.004	1
FSIP2	0.326301	-0.0116844	0	0.008	1
LGALS2	0.727508	-0.0116862	0.008	0.012	1
ZEB2-AS1	0.430838	-0.011697	0.016	0.029	1
SPAG6	0.752219	-0.0116981	0.008	0.011	1
RANBP1	0.52592	-0.0117135	0.664	0.625	1
MAGOH	0.589441	-0.0117198	0.475	0.448	1
LINC02798	0.469126	-0.0117317	0.074	0.096	1
CLMP	0.817812	-0.0117319	0.082	0.089	1
CD22	0.561794	-0.0117321	0.008	0.015	1
LINC00649	0.724707	-0.0117353	0.008	0.012	1
ASB5	0.62345	-0.0117368	0.016	0.023	1
PMFBP1	0.377528	-0.0117371	0	0.006	1
TSKS	0.377528	-0.0117483	0	0.006	1
MAPT-AS1	0.338191	-0.0117612	0	0.007	1
TNN	0.572167	-0.0117717	0	0.003	1
SLC52A1	0.338191	-0.0117762	0	0.007	1
KLC4	0.689374	-0.011788	0.115	0.13	1
KAZALD1	0.392035	-0.0117953	0	0.006	1
TSPAN18	0.661082	-0.0118159	0.016	0.022	1
TRAFD1	0.68364	-0.0118178	0.262	0.245	1
OTOS	0.453372	-0.0118297	0.008	0.017	1
ABCB9	0.692678	-0.0118297	0.057	0.067	1
SULT1A1	0.785165	-0.0118364	0.074	0.081	1
CCDC122	0.681549	-0.0118368	0.041	0.034	1
CTDSPL2	0.274733	-0.0118539	0.156	0.201	1
LINC02449	0.326301	-0.011854	0	0.008	1
COL4A4	0.526533	-0.0118585	0.016	0.026	1
DESI2	0.584875	-0.01186	0.18	0.207	1
UBA2	0.769594	-0.0118663	0.418	0.468	1
UBE2O	0.6287	-0.0118706	0.123	0.139	1
MYCBPAP	0.392035	-0.0118779	0	0.006	1
MGAM	0.944149	-0.0118788	0.016	0.017	1
CCNB1	0.514778	-0.0118836	0.033	0.046	1
FBXW8	0.399445	-0.0118919	0.025	0.04	1
SLC2A11	0.71674	-0.0118994	0.115	0.129	1
B9D2	0.497663	-0.0119075	0.057	0.075	1
ARMC5	0.703682	-0.0119141	0.098	0.111	1
VSIG8	0.350661	-0.0119143	0	0.007	1
LINC01976	0.423533	-0.0119198	0	0.005	1
POLR3G	0.480034	-0.0119235	0.025	0.037	1
DCAF15	0.728092	-0.0119326	0.148	0.163	1
DANCR	0.809494	-0.0119338	0.516	0.544	1
UNG	0.340329	-0.0119364	0.148	0.188	1
EIF3M	0.729243	-0.0119366	0.59	0.633	1
PPP4R1-AS1	0.350661	-0.0119448	0	0.007	1
FDXR	0.535351	-0.0119484	0.262	0.307	1
PPY	0.31495	-0.0119747	0	0.008	1
CCDC113	0.219654	-0.0119845	0.016	0.038	1
LIPT2	0.674689	-0.011991	0.016	0.022	1
CD300LB	0.377528	-0.0119984	0	0.006	1
NRL	0.80794	-0.012	0.016	0.019	1
MLF1	0.512799	-0.0120152	0.262	0.234	1
CHIT1	0.75281	-0.0120235	0.016	0.021	1
CFAP54	0.727041	-0.0120413	0.008	0.012	1
ZNF134	0.471673	-0.0120464	0.123	0.152	1
THAP10	0.935074	-0.0120848	0.066	0.067	1
ADPGK-AS1	0.326301	-0.0120884	0	0.008	1
GAS2	0.852461	-0.0120893	0.025	0.027	1
CFAP58	0.304103	-0.012097	0	0.009	1
FOXD3-AS1	0.660651	-0.0120993	0.008	0.013	1
BNIP1	0.886917	-0.0121252	0.123	0.12	1
PRPH	0.427417	-0.0121336	0.008	0.018	1
KCNK12	0.926364	-0.0121395	0.033	0.031	1
HTR1F	0.458935	-0.0121417	0	0.004	1
DDX31	0.440715	-0.0121515	0.066	0.087	1
LRP5L	0.669731	-0.0121651	0.016	0.022	1
FOXC2	0.392035	-0.0121759	0	0.006	1
ANXA9	0.423533	-0.0122195	0	0.005	1
ZNF749	0.662654	-0.0122251	0.18	0.206	1
ZNF778	0.88267	-0.0122279	0.082	0.086	1
BUB1B	0.363756	-0.0122325	0	0.007	1
NOP16	0.619533	-0.012239	0.189	0.214	1
ELF3	0.350661	-0.0122456	0	0.007	1
ACTR3C	0.662809	-0.0122471	0.008	0.013	1
FBXL20	0.936533	-0.0122488	0.148	0.152	1
LRRIQ1	0.478385	-0.0122494	0	0.004	1
SOD2-OT1	0.326301	-0.0122553	0	0.008	1
CAMTA1-IT1	0.338191	-0.0122609	0	0.007	1
ZNF350	0.508069	-0.0122783	0.082	0.103	1
ERICH6-AS1	0.20355	-0.0122995	0.033	0.061	1
GRIK4	0.73571	-0.0123141	0.098	0.108	1
LINC02199	0.392035	-0.0123195	0	0.006	1
SYT9	0.377528	-0.0123304	0	0.006	1
ZNF418	0.607759	-0.0123352	0.041	0.052	1
SOX7	0.350661	-0.0123419	0	0.007	1
SGCG	0.363756	-0.0123463	0	0.007	1
GAS6-DT	0.440694	-0.0123748	0	0.005	1
ZNF888	0.678665	-0.0124007	0.016	0.022	1
PPP1R36	0.350661	-0.0124074	0	0.007	1
ZNF280D	0.993862	-0.0124083	0.246	0.257	1
PXDNL	0.599771	-0.0124104	0.008	0.014	1
BSPRY	0.80572	-0.0124319	0.008	0.01	1
CUZD1	0.338191	-0.0124432	0	0.007	1
KLHDC7B	0.618219	-0.012453	0.008	0.013	1
COL25A1	0.31495	-0.0124573	0	0.008	1
RNF157-AS1	0.8557	-0.012464	0.049	0.053	1
LINC01731	0.31495	-0.012473	0	0.008	1
MBTD1	0.713827	-0.0124833	0.139	0.156	1
CCDC88C	0.592216	-0.0124851	0.025	0.034	1
ZNF609	0.36211	-0.01249	0.115	0.153	1
SLC6A20	0.407344	-0.0124929	0	0.006	1
UBR5	0.519667	-0.012497	0.459	0.425	1
SAMD5	0.350661	-0.0125283	0	0.007	1
BHLHE40	0.863977	-0.0125633	0.156	0.164	1
CEP350	0.766769	-0.0125718	0.279	0.297	1
CHRFAM7A	0.31495	-0.0125837	0	0.008	1
TUT1	0.567163	-0.0125838	0.082	0.1	1
DMC1	0.818827	-0.0125841	0.025	0.028	1
REEP3	0.557937	-0.0125849	0.451	0.508	1
CTXN2	0.977717	-0.012592	0.033	0.032	1
KIF24	0.338191	-0.0125959	0	0.007	1
CDK2AP2	0.926718	-0.0126071	0.549	0.56	1
MEGF6	0.580429	-0.012612	0.008	0.014	1
FMO5	0.360689	-0.0126132	0.025	0.042	1
ERCC1	0.918339	-0.0126232	0.631	0.637	1
GAN	0.580042	-0.0126248	0.008	0.014	1
FAM157C	0.545804	-0.0126407	0	0.003	1
LINC01232	0.564979	-0.0126496	0.016	0.025	1
NDUFAF8	0.897993	-0.0126736	0.926	0.869	1
WAPL	0.36794	-0.012691	0.238	0.284	1
ANKRD30BL	0.392035	-0.0126923	0	0.006	1
PCAT6	0.692307	-0.0126945	0.016	0.022	1
GGACT	0.575582	-0.0127089	0.025	0.034	1
LINC02614	0.283792	-0.0127124	0	0.009	1
CDNF	0.31495	-0.0127144	0	0.008	1
FANCA	0.963399	-0.0127152	0.041	0.04	1
OSGEPL1-AS1	0.377528	-0.0127247	0	0.006	1
MIER2	0.807308	-0.0127448	0.123	0.132	1
SPOPL	0.758093	-0.0127618	0.197	0.185	1
ZKSCAN4	0.810321	-0.0127647	0.09	0.084	1
UNC119	0.606658	-0.0127663	0.23	0.262	1
CEACAM19	0.452132	-0.0127752	0.008	0.017	1
GCNT2	0.435931	-0.0127827	0.098	0.123	1
PIGU	0.634399	-0.0127979	0.197	0.216	1
KPNA5	0.945628	-0.0128137	0.18	0.182	1
RBP5	0.407344	-0.0128399	0	0.006	1
FASLG	0.363756	-0.0128437	0	0.007	1
ALDH1A2	0.699911	-0.0128711	0.016	0.012	1
TP53BP2	0.433641	-0.0128747	0.328	0.367	1
AVL9	0.979201	-0.0128887	0.18	0.185	1
GPR141	0.58275	-0.0128963	0.008	0.014	1
VIM-AS1	0.382978	-0.0128983	0.016	0.03	1
BTG3-AS1	0.363756	-0.0129001	0	0.007	1
HHIPL2	0.363756	-0.0129011	0	0.007	1
LINC01819	0.377528	-0.0129067	0	0.006	1
SNAI3-AS1	0.444738	-0.0129094	0.033	0.049	1
DAP	0.730598	-0.0129162	0.557	0.558	1
ADAMTS7	0.483102	-0.0129162	0.008	0.016	1
POLD1	0.722255	-0.0129167	0.082	0.093	1
ERV3-1	0.354972	-0.0129258	0.016	0.031	1
MED23	0.504758	-0.0129333	0.18	0.212	1
C14orf93	0.225947	-0.0129443	0.049	0.081	1
ACAP1	0.485182	-0.0129468	0.082	0.105	1
DPYS	0.326301	-0.0129521	0	0.008	1
CUL7	0.687703	-0.0129538	0.115	0.131	1
VPS37B	0.856198	-0.0129591	0.213	0.21	1
ZNF486	0.527944	-0.0129862	0.008	0.015	1
ACOT8	0.332273	-0.0130303	0.197	0.246	1
IL6R-AS1	0.377528	-0.0130313	0	0.006	1
SNX19	0.817759	-0.0130388	0.328	0.329	1
PDCD1	0.512942	-0.0130395	0.008	0.016	1
LINC02541	0.326301	-0.0130402	0	0.008	1
ZNF491	0.596992	-0.0130436	0.008	0.014	1
MSTN	0.283792	-0.0130458	0	0.009	1
FSIP2-AS2	0.265144	-0.0130487	0	0.01	1
IDO1	0.338191	-0.0130617	0	0.007	1
TNFAIP8	0.833638	-0.0130703	0.107	0.116	1
LINC02036	0.350661	-0.0130747	0	0.007	1
TMEM192	0.793873	-0.0130792	0.123	0.134	1
HHIP	0.338191	-0.013081	0	0.007	1
JAM2	0.644524	-0.013091	0.582	0.583	1
TTLL5	0.579957	-0.013103	0.057	0.071	1
CLSPN	0.31495	-0.0131392	0	0.008	1
RHBDD3	0.928149	-0.0131471	0.164	0.167	1
FAHD2A	0.482643	-0.0131543	0.197	0.234	1
NBPF15	0.31495	-0.0131633	0	0.008	1
LINC02550	0.389138	-0.013184	0.008	0.019	1
CCDC17	0.304103	-0.0131891	0	0.009	1
SMG5	0.920142	-0.0131892	0.27	0.277	1
PROSER3	0.786076	-0.0132164	0.016	0.02	1
KCNK10	0.537637	-0.013238	0.049	0.064	1
RAB20	0.483673	-0.0132506	0.066	0.086	1
ASTE1	0.506351	-0.0132605	0.066	0.085	1
STRADA	0.42007	-0.0132704	0.213	0.261	1
TAS2R4	0.326301	-0.0132731	0	0.008	1
RRH	0.31495	-0.0132777	0	0.008	1
PCDHB16	0.433261	-0.013294	0.09	0.118	1
PEBP4	0.620043	-0.0132999	0.025	0.033	1
SAP30L-AS1	0.467655	-0.0133119	0.008	0.017	1
FLT4	0.611722	-0.0133148	0.033	0.043	1
NFYC-AS1	0.363756	-0.013324	0	0.007	1
HMGA2	0.594124	-0.0133322	0.09	0.108	1
PIGR	0.326301	-0.0133428	0	0.008	1
ANKRD20A3	0.283792	-0.0133602	0	0.009	1
RNF217-AS1	0.577341	-0.0133805	0.008	0.014	1
MCOLN3	0.363756	-0.0133843	0	0.007	1
FHAD1	0.392035	-0.0133866	0	0.006	1
MATN1-AS1	0.304103	-0.013395	0	0.009	1
KCNJ2-AS1	0.40174	-0.0133998	0.008	0.019	1
HK3	0.708308	-0.0134032	0.016	0.021	1
SH3PXD2B	0.997425	-0.0134042	0.148	0.15	1
TTC29	0.407344	-0.0134096	0	0.006	1
TNS1	0.181162	-0.0134171	0.156	0.218	1
ZNF454	0.407344	-0.0134244	0	0.006	1
KIF14	0.407344	-0.0134558	0	0.006	1
CLEC17A	0.377528	-0.0134846	0	0.006	1
TDGF1	0.338191	-0.013506	0	0.007	1
EPHX4	0.735765	-0.0135089	0.025	0.03	1
CD28	0.407344	-0.013513	0	0.006	1
SEL1L	0.576053	-0.013513	0.607	0.588	1
DRC7	0.363756	-0.0135272	0	0.007	1
DM1-AS	0.304103	-0.0135408	0	0.009	1
LRRC29	0.93145	-0.0135417	0.049	0.051	1
LAMB3	0.770584	-0.0135461	0.107	0.097	1
RN7SL832P	0.659357	-0.013554	0.008	0.013	1
AFP	0.326301	-0.0135573	0	0.008	1
ZNF568	0.726603	-0.0135679	0.09	0.102	1
MELK	0.293726	-0.0135776	0	0.009	1
WNT5A-AS1	0.31495	-0.0135929	0	0.008	1
INO80C	0.685934	-0.0136044	0.123	0.14	1
IL1RL2	0.326301	-0.0136168	0	0.008	1
PTGER3	0.350661	-0.0136254	0	0.007	1
CASC11	0.363756	-0.0136283	0	0.007	1
SATB2	0.934092	-0.0136539	0.328	0.331	1
ZSCAN30	0.899878	-0.0136566	0.123	0.129	1
CALCA	0.423533	-0.0136566	0	0.005	1
ETFDH	0.822195	-0.0136623	0.098	0.107	1
PRTFDC1	0.983514	-0.0136698	0.377	0.373	1
PRNCR1	0.47852	-0.013698	0.008	0.016	1
FAM89B	0.687312	-0.0137006	0.221	0.236	1
ODF3L1	0.392035	-0.0137058	0	0.006	1
CFAP298	0.228566	-0.0137179	0.27	0.343	1
LINC02615	0.350661	-0.0137199	0	0.007	1
ZNF57	0.883716	-0.0137287	0.033	0.035	1
ANKRD42	0.861255	-0.0137545	0.123	0.117	1
TEAD2	0.850771	-0.0137625	0.033	0.036	1
CBWD2	0.894322	-0.0137693	0.123	0.13	1
SERINC2	0.356315	-0.0137815	0.008	0.02	1
IL1RN	0.338191	-0.0137863	0	0.007	1
STYXL1	0.880591	-0.0137917	0.213	0.21	1
ANKRD33B	0.274273	-0.0138205	0	0.01	1
CLEC4D	0.338191	-0.0138219	0	0.007	1
GLIS1	0.62345	-0.0138224	0.016	0.023	1
ARID3A	0.746805	-0.0138478	0.041	0.047	1
SUCLA2-AS1	0.481462	-0.0138507	0.008	0.016	1
CNTD1	0.560292	-0.0138554	0.008	0.015	1
TICAM1	0.883295	-0.0138593	0.082	0.087	1
KCTD9	0.923545	-0.0138786	0.139	0.138	1
EHHADH	0.586326	-0.0138876	0.041	0.053	1
ACSM3	0.529012	-0.0138929	0.008	0.015	1
SULT1B1	0.326301	-0.0139086	0	0.008	1
MTG2	0.965986	-0.013914	0.18	0.184	1
IFI16	0.932143	-0.0139749	0.762	0.789	1
C2orf27A	0.967097	-0.013976	0.115	0.116	1
ZNF610	0.733005	-0.0139983	0.033	0.039	1
GSEC	0.542739	-0.0139992	0.008	0.015	1
ZNF74	0.766937	-0.0140003	0.074	0.082	1
LINC01003	0.992583	-0.0140127	0.164	0.166	1
GPR156	0.304103	-0.0140156	0	0.009	1
ALX4	0.521594	-0.0140173	0	0.003	1
NLK	0.783518	-0.0140295	0.213	0.206	1
LINC02588	0.316689	-0.0140358	0.008	0.022	1
PCNX4	0.72485	-0.014043	0.336	0.371	1
DYNC2LI1	0.280344	-0.0140509	0.197	0.251	1
FBXW4	0.912447	-0.0140557	0.27	0.267	1
HOXC6	0.247973	-0.0140738	0	0.011	1
HSH2D	0.31495	-0.0140746	0	0.008	1
GSX2	0.695342	-0.0140861	0.016	0.022	1
SNCAIP	0.467018	-0.0140926	0.008	0.017	1
AURKB	0.544201	-0.014095	0.008	0.015	1
RNF139-AS1	0.551095	-0.014096	0.016	0.025	1
EID3	0.487647	-0.0141101	0.016	0.027	1
COLCA2	0.256384	-0.014127	0	0.01	1
GLI1	0.338191	-0.0141377	0	0.007	1
POLR2M	0.824519	-0.0141446	0.377	0.376	1
TNPO3	0.92057	-0.0141525	0.115	0.111	1
C11orf98	0.326301	-0.0141561	0	0.008	1
ZNF235	0.823871	-0.0141736	0.049	0.054	1
DCHS2	0.293726	-0.0141894	0	0.009	1
TRABD2B	0.304103	-0.0142095	0	0.009	1
USP6	0.256384	-0.0142124	0	0.01	1
DUSP18	0.803996	-0.0142163	0.033	0.037	1
COMMD7	0.742649	-0.0142204	0.475	0.468	1
LINC00324	0.751743	-0.0142273	0.082	0.074	1
R3HDM1	0.856127	-0.0142348	0.18	0.19	1
ZMAT3	0.726245	-0.0142397	0.836	0.824	1
B3GNT9	0.806097	-0.0142496	0.156	0.165	1
TEPP	0.304103	-0.014257	0	0.009	1
PDCD6IP	0.954948	-0.0142571	0.451	0.467	1
CDC42EP5	0.304103	-0.0142612	0	0.009	1
PMM2	0.423533	-0.0142657	0	0.005	1
LIMD1	0.428897	-0.014277	0.148	0.179	1
MRVI1	0.758078	-0.0142859	0.057	0.065	1
MTRNR2L4	0.363756	-0.0142886	0	0.007	1
OBSCN	0.439072	-0.0143092	0.016	0.028	1
SECISBP2	0.685223	-0.0143119	0.246	0.277	1
TACR2	0.326301	-0.014319	0	0.008	1
RYR3	0.901115	-0.0143212	0.295	0.308	1
TMEM218	0.643626	-0.0143245	0.23	0.259	1
HNRNPAB	0.959493	-0.0143307	0.41	0.424	1
FAM71E1	0.561788	-0.0143325	0.016	0.025	1
RTL6	0.547988	-0.0143422	0.279	0.31	1
NPFFR1	0.293726	-0.0143528	0	0.009	1
CCDC180	0.645372	-0.0143594	0.049	0.061	1
PIEZO2	0.304103	-0.0143626	0	0.009	1
TNFAIP8L1	0.779976	-0.0143694	0.049	0.055	1
LINC01119	0.283792	-0.0143706	0	0.009	1
RXRB	0.800419	-0.0143712	0.361	0.378	1
DUOXA1	0.559541	-0.0143877	0.008	0.015	1
PFKFB4	0.46629	-0.0143913	0.09	0.114	1
ETNPPL	0.338191	-0.0143956	0	0.007	1
TAPT1-AS1	0.31495	-0.0144263	0	0.008	1
AKAP8L	0.841608	-0.0144361	0.336	0.335	1
GPRC5C	0.604272	-0.0144492	0.049	0.061	1
ZNF700	0.930957	-0.0144523	0.148	0.154	1
TSPAN11	0.720757	-0.0144545	0.295	0.312	1
LINC01353	0.493392	-0.0144654	0.008	0.016	1
PIK3CD-AS2	0.744085	-0.0144659	0.033	0.038	1
MAGOHB	0.758969	-0.014484	0.131	0.144	1
NOD1	0.597853	-0.0144846	0.09	0.108	1
STAP2	0.378276	-0.0144919	0.008	0.019	1
SLC30A10	0.326301	-0.014494	0	0.008	1
ADAM15	0.664317	-0.0145033	0.213	0.24	1
BCL2L15	0.283792	-0.0145038	0	0.009	1
AKIRIN2	0.913015	-0.0145064	0.443	0.441	1
SAMD11	0.304103	-0.014528	0	0.009	1
RIN1	0.595985	-0.0145326	0.172	0.198	1
RAB39A	0.63903	-0.0145362	0.008	0.013	1
LYG1	0.78278	-0.0145431	0.016	0.02	1
CDC123	0.76778	-0.0145538	0.459	0.484	1
AGBL2	0.274273	-0.0145627	0	0.01	1
LITAF	0.918082	-0.0145663	0.648	0.635	1
ZNF578	0.618445	-0.014567	0.049	0.06	1
CASS4	0.468094	-0.0145736	0.074	0.094	1
RPGRIP1	0.500723	-0.0145906	0.016	0.027	1
PROCR	0.641143	-0.014622	0.107	0.124	1
CNIH4	0.689016	-0.0146252	0.41	0.395	1
CD4	0.591182	-0.0146334	0.443	0.415	1
HHIP-AS1	0.274273	-0.0146368	0	0.01	1
GRAP2	0.363756	-0.0146403	0	0.007	1
DPYSL2	0.90005	-0.0146711	0.992	0.971	1
KRT17	0.458935	-0.0146822	0	0.004	1
LINC01962	0.350661	-0.0146841	0	0.007	1
BFSP1	0.541645	-0.0146953	0.008	0.015	1
PTGS2	0.565982	-0.0146992	0.025	0.034	1
FAM72C	0.326301	-0.0147017	0	0.008	1
ABHD12	0.957518	-0.0147124	0.762	0.734	1
PIH1D2	0.429904	-0.0147225	0.016	0.029	1
GFRA2	0.304103	-0.0147324	0	0.009	1
LINC02028	0.338191	-0.0147628	0	0.007	1
TTC36	0.256384	-0.0147704	0	0.01	1
CBLN2	0.326301	-0.0147718	0	0.008	1
USP2-AS1	0.31495	-0.0147772	0	0.008	1
IWS1	0.690544	-0.0148	0.246	0.266	1
ZNF18	0.886971	-0.0148078	0.049	0.052	1
DET1	0.673926	-0.0148087	0.049	0.059	1
GBE1	0.980938	-0.0148149	0.295	0.297	1
LCE1C	0.31495	-0.0148239	0	0.008	1
LINC02767	0.31495	-0.0148289	0	0.008	1
RELL1	0.750716	-0.0148339	0.361	0.388	1
LINC00648	0.423025	-0.0148485	0.008	0.018	1
NIPAL2	0.969557	-0.0148488	0.156	0.161	1
LINC01816	0.690959	-0.0148523	0.016	0.022	1
NACC1	0.697802	-0.0148531	0.172	0.158	1
TMEM249	0.598579	-0.0148539	0.008	0.014	1
SEPSECS-AS1	0.770556	-0.0148651	0.074	0.081	1
PTGER2	0.293726	-0.0148662	0	0.009	1
SLC2A1-AS1	0.304103	-0.0148683	0	0.009	1
EDC3	0.63916	-0.0148783	0.139	0.161	1
UQCC2	0.853644	-0.0148888	0.582	0.6	1
ARL4A	0.876741	-0.0149124	0.27	0.284	1
BCL9L	0.738009	-0.014936	0.115	0.126	1
ETV3L	0.377528	-0.0149562	0	0.006	1
STX3	0.555297	-0.0149615	0.098	0.118	1
PLEK2	0.304103	-0.0149668	0	0.009	1
ALDOA	0.900019	-0.014971	0.361	0.355	1
LINC01693	0.326301	-0.0149752	0	0.008	1
UCP3	0.232122	-0.0149811	0	0.012	1
CENPA	0.338191	-0.014991	0	0.007	1
HSD17B13	0.293726	-0.0149954	0	0.009	1
GPRC5D-AS1	0.338191	-0.0150112	0	0.007	1
TNFSF4	0.625635	-0.0150229	0.033	0.042	1
ZAR1	0.560667	-0.0150243	0.008	0.015	1
GPR62	0.326301	-0.0150327	0	0.008	1
LINC02356	0.256384	-0.0150358	0	0.01	1
BTBD8	0.824455	-0.0150406	0.033	0.037	1
GATA3	0.304103	-0.0150456	0	0.009	1
ZNF12	0.756909	-0.0150474	0.156	0.169	1
NLRP3	0.721164	-0.0150616	0.139	0.158	1
MYPOP	0.846614	-0.0150625	0.082	0.087	1
SIGLEC1	0.509319	-0.01507	0.025	0.036	1
NPW	0.458935	-0.0150713	0	0.004	1
LRRFIP2	0.8857	-0.01509	0.287	0.292	1
PIGY-DT	0.412221	-0.015114	0.008	0.018	1
GTF3C5	0.490337	-0.0151237	0.205	0.237	1
LINC00551	0.31495	-0.015146	0	0.008	1
ZNF70	0.36516	-0.0151461	0.016	0.031	1
KIAA0040	0.456908	-0.0151466	0.098	0.125	1
LINC01351	0.350661	-0.0151608	0	0.007	1
TPRG1	0.696017	-0.0151692	0.016	0.022	1
ANO7	0.559166	-0.0151801	0.008	0.015	1
ARMC4	0.363756	-0.0151828	0	0.007	1
PBX4	0.274273	-0.0151848	0	0.01	1
HOXD1	0.298174	-0.0151933	0.008	0.022	1
C6orf132	0.692981	-0.0152019	0.016	0.022	1
DERL1	0.971638	-0.0152073	0.393	0.405	1
TRIM61	0.265144	-0.015208	0	0.01	1
SSX2IP	0.973552	-0.0152126	0.131	0.135	1
C8orf88	0.733709	-0.0152416	0.025	0.03	1
ACTL10	0.247973	-0.0152435	0	0.011	1
NDUFA13	0.736782	-0.015245	0.959	0.961	1
ARHGAP17	0.366785	-0.0152472	0.189	0.235	1
TMEM225B	0.577727	-0.0152509	0.008	0.014	1
PCDHA10	0.494399	-0.0152764	0.008	0.016	1
DEPDC5	0.497841	-0.015277	0.074	0.093	1
NCKAP5-AS2	0.293726	-0.0152794	0	0.009	1
INPP5J	0.354578	-0.0152795	0.008	0.02	1
H4C11	0.752217	-0.0152847	0.049	0.056	1
DBNDD1	0.705291	-0.0152948	0.377	0.371	1
CDH1	0.627524	-0.0152951	0.016	0.023	1
VPS33A	0.636189	-0.0152982	0.18	0.206	1
EPG5	0.512918	-0.01531	0.131	0.157	1
TBC1D8-AS1	0.31495	-0.0153153	0	0.008	1
ASH1L	0.971056	-0.0153156	0.361	0.387	1
TNFRSF18	0.247973	-0.0153175	0	0.011	1
CDH20	0.449928	-0.0153294	0.213	0.182	1
DNAL1	0.957639	-0.0153371	0.164	0.166	1
SH2B2	0.593497	-0.015361	0.016	0.024	1
TFDP1	0.563997	-0.0153696	0.238	0.276	1
DUSP27	0.641129	-0.0153747	0.008	0.013	1
HELLPAR	0.350661	-0.0153855	0	0.007	1
GTF2H3	0.791295	-0.015406	0.197	0.21	1
MIR3142HG	0.606908	-0.0154176	0.016	0.024	1
PPP1R3B	0.972099	-0.0154398	0.27	0.277	1
HMGA2-AS1	0.338191	-0.0154414	0	0.007	1
A1BG	0.851312	-0.0154438	0.336	0.365	1
F12	0.760063	-0.0154459	0.041	0.047	1
RRP8	0.710382	-0.0154575	0.123	0.138	1
DTD2	0.675643	-0.015459	0.09	0.102	1
C2orf66	0.913672	-0.0154886	0.049	0.051	1
TLCD2	0.577863	-0.0154905	0.033	0.044	1
ZNF180	0.509282	-0.0155103	0.066	0.084	1
SYPL2	0.274273	-0.0155134	0	0.01	1
ZNF208	0.316366	-0.015516	0.016	0.033	1
MYRF	0.527944	-0.0155211	0.008	0.015	1
CCDC15-DT	0.265144	-0.0155222	0	0.01	1
SLC13A5	0.31495	-0.0155286	0	0.008	1
C2orf91	0.293726	-0.0155381	0	0.009	1
PCDHB6	0.506858	-0.0155388	0.033	0.046	1
MEI4	0.363756	-0.0155644	0	0.007	1
SH3BP5-AS1	0.867586	-0.0155747	0.049	0.053	1
CFAP77	0.283792	-0.0155947	0	0.009	1
MORF4L1	0.732245	-0.0155984	0.975	0.953	1
PYCARD-AS1	0.304103	-0.0156038	0	0.009	1
TRIM65	0.515824	-0.0156251	0.09	0.111	1
KCNK2	0.677757	-0.0156251	0.033	0.027	1
HYKK	0.366477	-0.0156259	0.008	0.02	1
C8orf76	0.695556	-0.0156557	0.148	0.166	1
SOS1-IT1	0.283792	-0.0156657	0	0.009	1
LRRC39	0.326301	-0.0156765	0	0.008	1
SH3BP4	0.524665	-0.0156789	0.107	0.132	1
RAD51B	0.751316	-0.0156888	0.025	0.03	1
FGD5	0.438122	-0.015689	0.016	0.028	1
MSANTD1	0.274273	-0.0156936	0	0.01	1
ABHD17B	0.995858	-0.0156996	0.164	0.168	1
KIAA0319	0.744184	-0.0157044	0.025	0.03	1
BTBD7	0.713781	-0.0157088	0.189	0.209	1
OIP5	0.657634	-0.0157111	0.008	0.013	1
SNURF	0.983683	-0.0157215	0.049	0.049	1
GINS2	0.296937	-0.0157412	0.016	0.034	1
IFT81	0.822985	-0.0157418	0.123	0.131	1
TMEM74B	0.716702	-0.0157441	0.033	0.039	1
SLC4A5	0.604148	-0.0157467	0.016	0.024	1
SEMA3B-AS1	0.345018	-0.015752	0.008	0.021	1
LYPD6	0.274273	-0.0157554	0	0.01	1
SLC17A9	0.624935	-0.0157712	0.049	0.061	1
EAF1-AS1	0.350661	-0.0157797	0	0.007	1
TTN	0.593497	-0.0158277	0.016	0.024	1
WIPI1	0.928323	-0.015839	0.131	0.137	1
TMEM60	0.571514	-0.0158475	0.27	0.312	1
DCT	0.31495	-0.0158552	0	0.008	1
ZNF100	0.456169	-0.0158578	0.074	0.096	1
USP44	0.478193	-0.0158614	0.008	0.016	1
ZNF577	0.916836	-0.0158742	0.131	0.136	1
H2AC8	0.377528	-0.0158876	0	0.006	1
CLYBL	0.234517	-0.0159021	0.066	0.101	1
GET4	0.509138	-0.0159305	0.008	0.016	1
FGFBP2	0.283792	-0.0159494	0	0.009	1
GPR39	0.274273	-0.0159668	0	0.01	1
API5	0.856003	-0.0159807	0.393	0.413	1
TMTC1	0.977164	-0.0159934	0.066	0.065	1
ZNF43	0.875354	-0.0160049	0.131	0.127	1
NUDT22	0.745027	-0.016009	0.385	0.373	1
VPS33B	0.911613	-0.0160164	0.131	0.127	1
SPOUT1	0.389653	-0.016019	0.205	0.246	1
CRHBP	0.265144	-0.0160233	0	0.01	1
SNHG21	0.584946	-0.0160275	0.107	0.124	1
LHFPL3	0.968651	-0.0160277	0.033	0.033	1
LINC00173	0.335041	-0.0160515	0.008	0.021	1
VSX1	0.509829	-0.0160676	0.008	0.016	1
ASNS	0.304103	-0.0160711	0	0.009	1
ZP1	0.304103	-0.0160734	0	0.009	1
KIFC3	0.487474	-0.0160749	0.352	0.408	1
ITGB3	0.293726	-0.0160919	0	0.009	1
LIPC	0.326301	-0.0160942	0	0.008	1
PDSS1	0.523187	-0.0160961	0.057	0.073	1
ZNF165	0.274273	-0.0161225	0	0.01	1
TAPBP	0.86779	-0.0161419	0.787	0.758	1
ORC1	0.256384	-0.016144	0	0.01	1
NDUFS2	0.486193	-0.0161465	0.574	0.618	1
LDLRAD4-AS1	0.304103	-0.0161575	0	0.009	1
ST18	0.283792	-0.0161618	0	0.009	1
B4GALNT3	0.676676	-0.0161737	0.016	0.022	1
SLURP1	0.350661	-0.0161996	0	0.007	1
MMP24	0.536606	-0.0162215	0.041	0.055	1
OSER1-DT	0.960537	-0.0162227	0.18	0.185	1
GPAT2	0.421275	-0.0162229	0.008	0.018	1
EPOP	0.31495	-0.0162392	0	0.008	1
MAPK7	0.892263	-0.0162423	0.164	0.162	1
ZNF114-AS1	0.283792	-0.0162781	0	0.009	1
ANO1	0.247973	-0.016289	0	0.011	1
ZNF777	0.612819	-0.0162958	0.033	0.042	1
SLC22A3	0.619035	-0.0163015	0.008	0.013	1
NRXN3	0.728295	-0.0163202	0.107	0.118	1
PSMC3IP	0.602925	-0.0163214	0.041	0.052	1
MASP1	0.351309	-0.0163439	0.516	0.454	1
HSPB7	0.283792	-0.0163511	0	0.009	1
B3GALT4	0.586892	-0.0163821	0.123	0.144	1
GASK1A	0.483974	-0.0163943	0.025	0.037	1
PATL2	0.604761	-0.0164035	0.016	0.024	1
DDX43	0.283792	-0.0164096	0	0.009	1
TCF3	0.978834	-0.0164104	0.205	0.211	1
BCL2L13	0.923119	-0.0164236	0.352	0.355	1
ZMYND12	0.479173	-0.0164598	0.008	0.016	1
GPR135	0.562948	-0.0164614	0.016	0.025	1
PARP15	0.669731	-0.016466	0.016	0.022	1
MED10	0.718186	-0.0164725	0.418	0.447	1
WDR41	0.979522	-0.0164916	0.238	0.241	1
IL11	0.66824	-0.0164928	0.025	0.031	1
CCDC169	0.338191	-0.0164962	0	0.007	1
CBLN3	0.326301	-0.0165117	0	0.008	1
EFCAB10	0.407344	-0.0165124	0	0.006	1
LINC00634	0.695547	-0.0165203	0.09	0.101	1
PINK1-AS	0.232122	-0.0165226	0	0.012	1
LINC00346	0.412506	-0.0165344	0.008	0.018	1
PDZD2	0.836874	-0.0165355	0.262	0.28	1
CCDC39	0.392035	-0.0165364	0	0.006	1
DDX18	0.704119	-0.016541	0.303	0.337	1
LY9	0.350661	-0.0165507	0	0.007	1
HPX	0.256384	-0.0165532	0	0.01	1
BARD1	0.37242	-0.0165564	0.107	0.14	1
LNCTAM34A	0.476201	-0.016559	0.057	0.076	1
HPGD	0.412221	-0.0165648	0.008	0.018	1
S100A3	0.374088	-0.0165789	0.008	0.019	1
CLBA1	0.626219	-0.0166155	0.09	0.106	1
PRMT3	0.803799	-0.0166221	0.115	0.123	1
TTC8	0.493731	-0.0166319	0.164	0.193	1
NBPF10	0.31495	-0.0166321	0	0.008	1
KIAA0825	0.274273	-0.0166397	0	0.01	1
KCNJ6	0.353836	-0.0166486	0.008	0.02	1
CDH4	0.989236	-0.0166508	0.115	0.116	1
NYNRIN	0.778991	-0.0166578	0.057	0.064	1
DUXAP8	0.495407	-0.0166624	0.008	0.016	1
TAMM41	0.494035	-0.016666	0.107	0.131	1
FBXL2	0.561701	-0.0166741	0.057	0.072	1
ZDHHC23	0.628466	-0.0166762	0.041	0.051	1
TRAM2-AS1	0.656237	-0.0166767	0.098	0.114	1
CEACAM4	0.410799	-0.0166863	0.008	0.018	1
CAMTA1-DT	0.520235	-0.0166869	0.016	0.026	1
TLE1	0.546751	-0.0166912	0.336	0.371	1
GRPEL1	0.620033	-0.0166988	0.23	0.258	1
OGFOD1	0.730351	-0.0167191	0.279	0.268	1
SZRD1	0.808103	-0.0167294	0.475	0.499	1
DMPK	0.769652	-0.016735	0.221	0.241	1
NPIPA3	0.726779	-0.0167627	0.016	0.021	1
GPR153	0.862557	-0.0167798	0.123	0.13	1
HILPDA	0.826503	-0.01678	0.098	0.105	1
HNRNPA3	0.715455	-0.016795	0.861	0.863	1
ANKRD27	0.815764	-0.0168057	0.082	0.089	1
CREB3	0.680238	-0.0168131	0.279	0.314	1
GTF2E2	0.839722	-0.016826	0.164	0.176	1
FANCM	0.598508	-0.0168639	0.033	0.043	1
CD81-AS1	0.283792	-0.0168677	0	0.009	1
LINC00310	0.304103	-0.0168695	0	0.009	1
RNASE4	0.931103	-0.0168716	0.254	0.26	1
REXO4	0.699951	-0.0168942	0.197	0.185	1
LINC01615	0.350661	-0.0169129	0	0.007	1
LINC01907	0.577341	-0.0169135	0.008	0.014	1
CCDC89	0.479173	-0.016917	0.008	0.016	1
PRR29	0.232122	-0.0169381	0	0.012	1
ISG20L2	0.65411	-0.0169429	0.123	0.141	1
CA3	0.603273	-0.0169665	0.025	0.033	1
PPP1R12A-AS1	0.256384	-0.0169757	0	0.01	1
R3HDM4	0.617315	-0.0169813	0.238	0.265	1
AFG1L	0.817884	-0.0169844	0.041	0.045	1
MSL2	0.861447	-0.0169876	0.189	0.182	1
ABCA9	0.697776	-0.0169916	0.025	0.031	1
KMT5A	0.913997	-0.0169945	0.23	0.228	1
VWA3A	0.274273	-0.016997	0	0.01	1
SNHG29	0.801614	-0.0169996	0.975	0.958	1
MAP3K19	0.338191	-0.0170081	0	0.007	1
CASP5	0.31495	-0.0170422	0	0.008	1
SLPI	0.637448	-0.0170469	0.033	0.041	1
C2orf73	0.265144	-0.0170506	0	0.01	1
KDELR3	0.274273	-0.0170522	0	0.01	1
LSG1	0.870178	-0.0170615	0.148	0.158	1
ETFB	0.802579	-0.0170677	0.549	0.592	1
RIDA	0.973623	-0.0170684	0.303	0.317	1
TAB2-AS1	0.239891	-0.0170714	0	0.011	1
STAC2	0.863256	-0.0170759	0.115	0.122	1
CD40	0.428644	-0.017079	0.09	0.117	1
TAC1	0.377528	-0.0170812	0	0.006	1
PLN	0.617811	-0.0170834	0.008	0.013	1
ALB	0.247973	-0.0170856	0	0.011	1
STK32C	0.865963	-0.0170879	0.156	0.165	1
ATF6B	0.745417	-0.0170956	0.18	0.197	1
ST3GAL4	0.769904	-0.0170972	0.082	0.09	1
DAPK3	0.940266	-0.0171004	0.18	0.178	1
FRMD8	0.646346	-0.017101	0.344	0.328	1
ITGA2B	0.283792	-0.0171209	0	0.009	1
TF	0.583934	-0.0171235	0.475	0.524	1
MEIOC	0.293726	-0.0171376	0	0.009	1
PPP1CB	0.672671	-0.0171403	0.877	0.886	1
ABO	0.265144	-0.0171437	0	0.01	1
SPC24	0.232122	-0.0171531	0	0.012	1
GATA6	0.326301	-0.0171576	0	0.008	1
CYYR1	0.222671	-0.0171616	0.049	0.081	1
CENPF	0.769073	-0.0171678	0.016	0.02	1
ASB1	0.585281	-0.017184	0.23	0.262	1
BMP8A	0.31495	-0.0171887	0	0.008	1
CPAMD8	0.495744	-0.0172193	0.008	0.016	1
HMBOX1	0.327107	-0.017251	0.066	0.094	1
ARHGEF2	0.905846	-0.0172535	0.369	0.368	1
ALG8	0.319068	-0.0172613	0.18	0.227	1
EGFR	0.748464	-0.0172667	0.09	0.101	1
CLDN3	0.283792	-0.0172725	0	0.009	1
BYSL	0.516936	-0.0172744	0.066	0.084	1
KIF3B	0.620834	-0.0173074	0.402	0.428	1
MPZ	0.43741	-0.0173116	0.016	0.028	1
LCN6	0.363756	-0.0173253	0	0.007	1
ASPH	0.858846	-0.0173279	0.566	0.569	1
CERT1	0.871628	-0.017339	0.311	0.338	1
PPL	0.689351	-0.0173477	0.025	0.031	1
TMEM191B	0.305446	-0.0173683	0.008	0.022	1
ADAMTSL4-AS1	0.256384	-0.01739	0	0.01	1
PGAP3	0.267294	-0.0174074	0.098	0.138	1
CDC20	0.283792	-0.0174203	0	0.009	1
TNNI2	0.993326	-0.0174231	0.041	0.041	1
ZNF668	0.653078	-0.0174436	0.066	0.077	1
ZNF813	0.722523	-0.0174799	0.025	0.03	1
LINC00987	0.53281	-0.017489	0.016	0.025	1
UNC5C	0.28062	-0.0174946	0.008	0.023	1
LGALS8	0.641201	-0.017502	0.295	0.321	1
MSH3	0.831864	-0.0175031	0.082	0.088	1
LINC01013	0.256384	-0.0175062	0	0.01	1
CARD10	0.620569	-0.0175145	0.025	0.033	1
KCNMB4	0.711888	-0.017523	0.418	0.442	1
LINC00595	0.894771	-0.0175287	0.041	0.038	1
IRX5	0.365977	-0.017531	0.016	0.031	1
ASPM	0.31495	-0.0175339	0	0.008	1
MAFTRR	0.304103	-0.0175367	0	0.009	1
OSR1	0.256384	-0.0175463	0	0.01	1
CASC1	0.239891	-0.017547	0	0.011	1
C1orf158	0.274273	-0.0175528	0	0.01	1
SGK3	0.697388	-0.0175587	0.205	0.225	1
OPRK1	0.247973	-0.0175628	0	0.011	1
ZNF616	0.869944	-0.0175674	0.041	0.044	1
DEPDC4	0.525103	-0.0175683	0.008	0.015	1
HTR2B	0.458935	-0.0175702	0	0.004	1
SMIM4	0.989871	-0.0175897	0.426	0.439	1
PRMT2	0.617738	-0.0175966	0.762	0.715	1
ABHD14B	0.650954	-0.0176005	0.344	0.328	1
TMEM117	0.826983	-0.0176006	0.057	0.063	1
IL18R1	0.354083	-0.0176064	0.008	0.02	1
TDO2	0.478846	-0.0176105	0.008	0.016	1
ITGA6-AS1	0.31495	-0.0176241	0	0.008	1
IL23A	0.283792	-0.0176401	0	0.009	1
SCGB3A1	0.239891	-0.0176466	0	0.011	1
KIF11	0.400353	-0.0176899	0.008	0.019	1
NAPSA	0.353836	-0.0177042	0.008	0.02	1
ZNHIT6	0.328059	-0.0177061	0.27	0.234	1
SLC9A1	0.970549	-0.0177088	0.098	0.1	1
SERPINB2	0.293726	-0.0177127	0	0.009	1
LINC00909	0.720506	-0.0177308	0.148	0.163	1
MFNG	0.53368	-0.0177404	0.164	0.194	1
ADSS2	0.995843	-0.0177772	0.369	0.392	1
RLF	0.632827	-0.0177799	0.066	0.078	1
USP14	0.704416	-0.0177883	0.352	0.385	1
NDUFB10	0.732737	-0.0177906	0.811	0.778	1
NCOA4	0.432079	-0.0177952	0.885	0.821	1
C8orf48	0.333868	-0.0178109	0.008	0.021	1
LUC7L3	0.69032	-0.0178116	0.664	0.658	1
KLHL7-DT	0.247973	-0.0178329	0	0.011	1
TEKT2	0.43267	-0.0178643	0.008	0.018	1
C22orf23	0.475912	-0.0178671	0.008	0.016	1
FAM237B	0.556545	-0.0178722	0.008	0.015	1
FAM117B	0.791235	-0.0178782	0.131	0.143	1
DNAJC22	0.265144	-0.0178914	0	0.01	1
BLNK	0.527857	-0.0178938	0.23	0.201	1
RBM34	0.874351	-0.0179187	0.033	0.035	1
CDK2	0.728752	-0.0179222	0.082	0.092	1
DOCK6	0.889542	-0.0179316	0.115	0.121	1
C17orf113	0.594189	-0.0179316	0.033	0.043	1
PBRM1	0.709204	-0.0179319	0.246	0.277	1
LINC02604	0.439072	-0.0179421	0.016	0.028	1
GTSF1	0.297754	-0.0179582	0.008	0.022	1
WNT6	0.392035	-0.0179728	0	0.006	1
ZNF35	0.0920747	-0.0179731	0.008	0.038	1
FTCDNL1	0.558548	-0.0180063	0.057	0.072	1
ZNF350-AS1	0.59178	-0.0180144	0.049	0.061	1
DSCAS	0.274273	-0.0180176	0	0.01	1
MCF2L-AS1	0.247973	-0.0180356	0	0.011	1
AVEN	0.420998	-0.0180401	0.041	0.059	1
CRPPA	0.861823	-0.0180471	0.041	0.044	1
NFIC	0.573699	-0.0180576	0.525	0.522	1
CELSR1	0.49205	-0.0180758	0.008	0.016	1
KATNAL2	0.485581	-0.0180978	0.016	0.027	1
KATNAL1	0.800203	-0.0181163	0.164	0.177	1
PRLR	0.256384	-0.0181164	0	0.01	1
TPSB2	0.407344	-0.0181428	0	0.006	1
DRAIC	0.293726	-0.0181487	0	0.009	1
STKLD1	0.424194	-0.0181957	0.008	0.018	1
PDCL3	0.746549	-0.0182374	0.164	0.179	1
ZNF547	0.892503	-0.0182418	0.049	0.052	1
SDR16C5	0.247973	-0.0182707	0	0.011	1
ZNF503-AS2	0.976406	-0.0182754	0.049	0.05	1
PRKAR2A-AS1	0.232122	-0.0182951	0	0.012	1
FANCC	0.730422	-0.0182988	0.033	0.039	1
CYS1	0.8701	-0.018306	0.033	0.035	1
LYPLAL1	0.950891	-0.0183068	0.385	0.409	1
MAPK13	0.641058	-0.018307	0.016	0.023	1
TMEM147	0.683131	-0.0183215	0.68	0.635	1
CPNE8-AS1	0.224649	-0.0183498	0	0.012	1
LIN7C	0.734885	-0.0183687	0.369	0.399	1
ANKAR	0.389948	-0.0183734	0.008	0.019	1
PLGLB1	0.887895	-0.0183783	0.057	0.06	1
ESR2	0.239891	-0.0183877	0	0.011	1
PRKAG2	0.87112	-0.0183909	0.246	0.246	1
NDUFS8	0.815412	-0.0183958	0.803	0.777	1
USE1	0.863441	-0.0183982	0.336	0.357	1
C16orf74	0.232122	-0.0184033	0	0.012	1
THEM4	0.56627	-0.0184277	0.164	0.189	1
THAP7-AS1	0.67252	-0.0184318	0.041	0.05	1
LINC01060	0.436264	-0.0184435	0.008	0.018	1
CAVIN3	0.585939	-0.0184498	0.443	0.49	1
RCOR1	0.835085	-0.0184626	0.131	0.141	1
MED18	0.766672	-0.0184679	0.049	0.056	1
CDK9	0.859085	-0.0184798	0.164	0.158	1
SLC35B2	0.812788	-0.0184817	0.459	0.465	1
TMOD2	0.860776	-0.0184839	0.68	0.663	1
MEN1	0.222621	-0.0184941	0.131	0.182	1
ZFHX2	0.658638	-0.0184971	0.049	0.059	1
