## Supplementary material for "Ganglioglioma deep transcriptomics reveals primitive neuroectoderm neural precursor-like population": sT7 Top DEG by stRNA-seq cluster by Wilcoxon.xlsx (part 9 of 14)

### Sheet: Tumor 1 hypocellular3 (continued)
	p_val	avg_log2FC	pct.1	pct.2	p_val_adj
SDC1	0.727378	-0.018505	0.139	0.153	1
CYFIP1	0.520283	-0.0185081	0.803	0.764	1
ACRBP	0.313693	-0.0185323	0.025	0.044	1
LSMEM1	0.239891	-0.0185361	0	0.011	1
LCE1E	0.274273	-0.0185366	0	0.01	1
MDGA2	0.661066	-0.018539	0.041	0.05	1
CD226	0.506892	-0.0185569	0.016	0.026	1
LBX2-AS1	0.575368	-0.0185947	0.016	0.024	1
ANO9	0.31495	-0.0186	0	0.008	1
ZNF79	0.214149	-0.0186121	0.016	0.039	1
CHUK	0.615333	-0.0186156	0.156	0.178	1
THOC3	0.356597	-0.0186189	0.107	0.141	1
ITFG1	0.82777	-0.0186234	0.656	0.632	1
CLEC18B	0.653479	-0.0186282	0.041	0.05	1
PACSIN3	0.574446	-0.0186423	0.115	0.135	1
ZNF746	0.663854	-0.0186536	0.164	0.182	1
YIPF2	0.459296	-0.0186622	0.172	0.202	1
VEGFA	0.863463	-0.0186672	0.254	0.251	1
PALM2AKAP2	0.847461	-0.0186679	0.18	0.193	1
SMIM25	0.659913	-0.0186812	0.025	0.032	1
NCAPG2	0.652842	-0.0186937	0.049	0.059	1
BTNL9	0.46428	-0.0187004	0.025	0.038	1
ZRANB2-AS2	0.274273	-0.018704	0	0.01	1
HYDIN	0.36659	-0.0187225	0.016	0.031	1
ENDOD1	0.977246	-0.018734	0.811	0.807	1
DNAJC8	0.612112	-0.0187389	0.639	0.626	1
PECAM1	0.825165	-0.0187473	0.369	0.366	1
UBE2Q2L	0.247973	-0.0187578	0	0.011	1
COMTD1	0.755408	-0.0187723	0.107	0.117	1
LINC02723	0.505555	-0.018801	0.016	0.026	1
EIF3J-DT	0.742155	-0.0188256	0.156	0.172	1
TMEM236	0.274273	-0.0188269	0	0.01	1
ZBED3-AS1	0.664344	-0.0188461	0.033	0.041	1
PLBD1-AS1	0.293726	-0.018853	0	0.009	1
LYPLAL1-DT	0.247973	-0.0188609	0	0.011	1
AMIGO2	0.729746	-0.0188725	0.107	0.12	1
IRF6	0.274273	-0.0188873	0	0.01	1
ZNF7	0.645546	-0.0188925	0.139	0.159	1
MCM8	0.405236	-0.0188933	0.016	0.03	1
USF2	0.447924	-0.0189162	0.607	0.674	1
LINC01135	0.203866	-0.018939	0	0.013	1
RMND1	0.931433	-0.0189411	0.139	0.143	1
DNAJC13	0.95424	-0.018944	0.295	0.298	1
DDN-AS1	0.424325	-0.0189572	0.016	0.029	1
ZNF207	0.817545	-0.0189584	0.598	0.59	1
TRDC	0.293726	-0.0189653	0	0.009	1
DDOST	0.917157	-0.0189766	0.475	0.474	1
SEPTIN7-AS1	0.652635	-0.0189896	0.016	0.022	1
GEN1	0.701836	-0.0190046	0.041	0.049	1
KANK1	0.525129	-0.0190143	0.434	0.485	1
ZBTB41	0.713465	-0.0190438	0.197	0.181	1
IL7	0.494147	-0.0190752	0.016	0.027	1
LINC01184	0.736043	-0.0190767	0.205	0.223	1
ZNF311	0.473961	-0.0190842	0.008	0.016	1
TRPV4	0.232122	-0.0190867	0	0.012	1
SYNGR2	0.681083	-0.0190875	0.451	0.43	1
HVCN1	0.811496	-0.0190909	0.172	0.184	1
NUP54	0.613429	-0.019093	0.189	0.21	1
TAF5	0.563066	-0.0190979	0.033	0.044	1
ZNF835	0.491448	-0.0191102	0.033	0.046	1
ZNF33A	0.461253	-0.0191271	0.262	0.307	1
C3orf33	0.94573	-0.019128	0.066	0.067	1
AQP3	0.491046	-0.0191282	0.008	0.016	1
FUT10	0.459023	-0.019147	0.016	0.028	1
CCRL2	0.341702	-0.0191576	0.033	0.053	1
MOCS3	0.572435	-0.0192025	0.066	0.081	1
GPIHBP1	0.442899	-0.0192154	0.016	0.028	1
PNPLA6	0.580906	-0.0192392	0.344	0.381	1
HHIPL1	0.588699	-0.019257	0.041	0.052	1
SULT1A3	0.504221	-0.0192598	0.016	0.026	1
C20orf194	0.632575	-0.0192676	0.32	0.357	1
CD5	0.239891	-0.0192686	0	0.011	1
RGS16	0.697758	-0.0192706	0.074	0.084	1
CXCL8	0.598579	-0.0192799	0.008	0.014	1
CBX4	0.856527	-0.0192988	0.172	0.179	1
COX4I1	0.894837	-0.0193088	0.992	0.986	1
PLEKHO2	0.641114	-0.0193132	0.238	0.262	1
ETV7	0.533867	-0.0193257	0.025	0.035	1
ST20-AS1	0.838846	-0.0193394	0.033	0.036	1
SAMD12	0.423317	-0.0193668	0.008	0.018	1
ABCA4	0.265144	-0.0193886	0	0.01	1
CCDC28B	0.748276	-0.0193932	0.23	0.25	1
LAMP3	0.256384	-0.0194062	0	0.01	1
NAALADL1	0.680966	-0.0194071	0.033	0.04	1
SPRY1	0.716401	-0.019443	0.254	0.282	1
HSD3B7	0.42711	-0.0194498	0.09	0.116	1
GARS-DT	0.436516	-0.0194604	0.131	0.165	1
PRG2	0.274273	-0.0194694	0	0.01	1
MCM9	0.351933	-0.0194765	0.049	0.072	1
ZCCHC10	0.799447	-0.0194897	0.221	0.21	1
PASK	0.870507	-0.0194959	0.033	0.036	1
RRN3	0.928555	-0.0195057	0.254	0.266	1
YAP1	0.80332	-0.019527	0.172	0.185	1
CDIPT	0.556821	-0.0195424	0.59	0.555	1
CCT5	0.44351	-0.0195518	0.508	0.579	1
MAPK8	0.506707	-0.0195721	0.139	0.168	1
STOX1	0.247973	-0.0195936	0	0.011	1
LEO1	0.566558	-0.0196032	0.172	0.198	1
SMIM11A	0.391783	-0.0196213	0.016	0.03	1
POPDC2	0.432917	-0.019642	0.016	0.028	1
HNRNPUL1	0.929217	-0.0196459	0.557	0.567	1
DTX4	0.704502	-0.0196514	0.057	0.067	1
PKMYT1	0.283792	-0.0196783	0	0.009	1
DRC3	0.353588	-0.0197023	0.008	0.02	1
SNX7	0.237844	-0.0197109	0.18	0.233	1
FNDC1	0.859018	-0.0197407	0.033	0.036	1
CUL9	0.418382	-0.0197453	0.18	0.22	1
CEP89	0.946456	-0.0197454	0.172	0.176	1
CMPK2	0.741343	-0.0197522	0.074	0.083	1
ALG10	0.408813	-0.0197614	0.008	0.018	1
SERPINI2	0.398693	-0.0197715	0.008	0.019	1
MMRN2	0.550239	-0.019788	0.041	0.053	1
ZNF10	0.669099	-0.0197913	0.098	0.112	1
AMH	0.490711	-0.0197929	0.008	0.016	1
TRIM16	0.339801	-0.0197989	0.033	0.053	1
LUCAT1	0.247973	-0.0197995	0	0.011	1
XCL2	0.325608	-0.0198064	0.008	0.021	1
DLC1	0.706483	-0.0198238	0.492	0.513	1
OBI1-AS1	0.265144	-0.0198253	0	0.01	1
SGMS1-AS1	0.491007	-0.0198275	0.016	0.027	1
EIF4E2	0.546133	-0.0198281	0.303	0.344	1
MSANTD2	0.628121	-0.0198561	0.107	0.124	1
ARHGAP25	0.80233	-0.0198629	0.123	0.132	1
LINC02542	0.274273	-0.0198741	0	0.01	1
PRPF3	0.705193	-0.0199057	0.148	0.161	1
NKILA	0.203866	-0.0199212	0	0.013	1
MUS81	0.237429	-0.0199269	0.213	0.281	1
MED24	0.955001	-0.0199483	0.287	0.289	1
GORAB	0.842735	-0.0199824	0.09	0.095	1
RBFADN	0.382964	-0.0199834	0.008	0.019	1
LERFS	0.332465	-0.0200161	0.008	0.021	1
MYOM1	0.672012	-0.0200166	0.041	0.049	1
HS6ST3	0.748652	-0.0200207	0.074	0.083	1
ZNF587B	0.50556	-0.020021	0.033	0.046	1
HMCN2	0.384255	-0.0200247	0.016	0.03	1
KCNS3	0.210534	-0.0200543	0	0.013	1
TOE1	0.733393	-0.0200597	0.098	0.109	1
HCG11	0.990236	-0.0200605	0.189	0.193	1
ARMC10	0.778778	-0.0200851	0.279	0.293	1
PCYT2	0.948551	-0.0200873	0.254	0.264	1
SLFN12	0.475157	-0.0200934	0.016	0.027	1
FLI1	0.691718	-0.020099	0.287	0.313	1
UHRF1	0.553886	-0.0201118	0.09	0.11	1
GNB1L	0.466488	-0.0201601	0.041	0.057	1
FAM81B	0.283792	-0.02017	0	0.009	1
PSRC1	0.755678	-0.0201731	0.27	0.294	1
MRVI1-AS1	0.247973	-0.0201804	0	0.011	1
EAPP	0.606878	-0.0201917	0.426	0.398	1
GPR84	0.265144	-0.0201928	0	0.01	1
TRIM73	0.224649	-0.0201983	0	0.012	1
FN3K	0.62345	-0.0201993	0.016	0.023	1
MSC-AS1	0.239891	-0.0202097	0	0.011	1
TMEM102	0.373336	-0.0202109	0.016	0.031	1
STAC	0.346816	-0.0202388	0.016	0.032	1
RIMS3	0.741378	-0.0202432	0.041	0.047	1
PIK3C2A	0.178744	-0.0202468	0.287	0.368	1
SP2-AS1	0.759624	-0.0202692	0.025	0.029	1
ZFR2	0.47403	-0.0203146	0.057	0.076	1
ARMC12	0.239891	-0.0203176	0	0.011	1
ADORA3	0.459499	-0.0203252	0.516	0.572	1
TM9SF1	0.78634	-0.0203282	0.393	0.409	1
SURF2	0.228979	-0.0203363	0.164	0.218	1
BCLAF1	0.889466	-0.0203682	0.566	0.55	1
SAMD15	0.350661	-0.0203721	0	0.007	1
EEF1AKMT4	0.382553	-0.0203927	0.016	0.03	1
CATSPER1	0.256384	-0.0203949	0	0.01	1
ZNF296	0.461302	-0.020397	0.008	0.017	1
ZNF804A	0.402126	-0.0204061	0.016	0.03	1
TMX2	0.610045	-0.0204234	0.607	0.646	1
GPT	0.371745	-0.0204237	0.008	0.019	1
ARL13B	0.626164	-0.0204286	0.074	0.087	1
AK7	0.224649	-0.0204401	0	0.012	1
DCAKD	0.554216	-0.020453	0.213	0.243	1
ZNF502	0.67269	-0.0204605	0.049	0.059	1
HUNK	0.217458	-0.0204608	0	0.012	1
BLOC1S6	0.898631	-0.0204798	0.467	0.459	1
GVQW2	0.168591	-0.0204904	0	0.015	1
TNFSF13B	0.59717	-0.0204905	0.246	0.224	1
RSL1D1	0.650338	-0.0205073	0.541	0.519	1
GGT5	0.562027	-0.0205253	0.369	0.405	1
CD19	0.247973	-0.0205578	0	0.011	1
KBTBD11	0.70757	-0.0205586	0.123	0.137	1
ZNF3	0.835013	-0.0205662	0.131	0.139	1
ZNF790-AS1	0.550192	-0.0205691	0.057	0.072	1
SAR1A	0.770939	-0.0205786	0.582	0.577	1
UBL5	0.604318	-0.0205802	0.992	0.98	1
CD300A	0.421689	-0.0205962	0.279	0.328	1
LMBRD1	0.676933	-0.0206056	0.721	0.67	1
YIPF5	0.960962	-0.020632	0.328	0.34	1
CD7	0.943386	-0.0206372	0.115	0.114	1
CCDC71	0.27226	-0.0206505	0.008	0.024	1
ATG5	0.977983	-0.020666	0.23	0.232	1
ZNF607	0.752873	-0.0206786	0.049	0.056	1
YARS2	0.535586	-0.0206857	0.074	0.091	1
GDF7	0.283792	-0.0207047	0	0.009	1
STK19	0.489207	-0.0207092	0.197	0.227	1
APOC2	0.54607	-0.020714	0.992	0.952	1
AP5Z1	0.945202	-0.0207254	0.213	0.218	1
FAM66D	0.617204	-0.0207284	0.016	0.023	1
CNPPD1	0.889109	-0.0207368	0.402	0.407	1
TRHDE-AS1	0.520765	-0.0207674	0.033	0.046	1
GNAQ	0.763678	-0.0207736	0.598	0.596	1
ESM1	0.734461	-0.0207817	0.016	0.021	1
PHACTR2	0.383104	-0.0207959	0.082	0.11	1
RBM20	0.341643	-0.0207971	0.033	0.053	1
HMMR	0.256384	-0.0207979	0	0.01	1
MARCHF7	0.936924	-0.0208021	0.402	0.411	1
CA3-AS1	0.228334	-0.0208036	0.008	0.026	1
TMEM253	0.210534	-0.0208148	0	0.013	1
TFAP2E	0.217458	-0.0208173	0	0.012	1
ADAMTS12	0.319272	-0.0208198	0.016	0.033	1
LRRC34	0.492714	-0.0208416	0.025	0.037	1
PUS10	0.565239	-0.0208452	0.074	0.09	1
DOCK2	0.751625	-0.0208458	0.27	0.292	1
LINC02019	0.384837	-0.0208478	0.008	0.019	1
SIRPG	0.224649	-0.0208491	0	0.012	1
E2F6	0.642383	-0.0208648	0.131	0.151	1
PABPC3	0.774141	-0.0208726	0.033	0.038	1
MYOZ1	0.247973	-0.0209124	0	0.011	1
TEX22	0.239891	-0.0209398	0	0.011	1
RECQL5	0.475727	-0.0209428	0.115	0.141	1
NDUFB4	0.771676	-0.0209758	0.951	0.914	1
ZNF331	0.451932	-0.0209939	0.115	0.142	1
LRRC8C-DT	0.787791	-0.0209944	0.049	0.055	1
CSGALNACT1	0.876636	-0.0210003	0.295	0.308	1
EDIL3	0.979904	-0.021002	0.262	0.274	1
EMC8	0.630481	-0.0210055	0.295	0.326	1
LNPK	0.75193	-0.0210196	0.197	0.217	1
VCL	0.850039	-0.0210635	0.311	0.33	1
DUS2	0.410707	-0.0210684	0.082	0.108	1
PLK3	0.512481	-0.0210814	0.279	0.309	1
PLCE1	0.488697	-0.0210989	0.213	0.254	1
ZNF225	0.310479	-0.0211029	0.033	0.055	1
BATF3	0.776827	-0.0211169	0.18	0.193	1
CD200R1	0.224649	-0.0211203	0	0.012	1
ANTKMT	0.616904	-0.021139	0.402	0.433	1
MBNL1-AS1	0.305661	-0.021142	0.008	0.022	1
MADCAM1	0.203572	-0.0211479	0.008	0.027	1
ZNF646	0.281462	-0.021153	0.049	0.076	1
ATPSCKMT	0.254024	-0.0211539	0.107	0.151	1
ZNF274	0.245662	-0.0211602	0.09	0.131	1
NFASC	0.809648	-0.021167	0.402	0.429	1
PLD3	0.503362	-0.0211839	0.967	0.922	1
AQP4-AS1	0.364548	-0.021191	0.016	0.031	1
ARL1	0.898065	-0.0211975	0.508	0.501	1
SNAI2	0.459764	-0.0212062	0.016	0.028	1
CENPX	0.8867	-0.0212093	0.5	0.491	1
FAM124A	0.349891	-0.0212123	0.008	0.02	1
MON2	0.814997	-0.0212228	0.32	0.339	1
WSCD2	0.224649	-0.0212241	0	0.012	1
PRR5L	0.852383	-0.0212282	0.057	0.062	1
FAM120AOS	0.680025	-0.0212396	0.336	0.366	1
FZD3	0.855006	-0.0212401	0.189	0.182	1
ABCC10	0.61266	-0.0212455	0.139	0.161	1
NUP160	0.889288	-0.021246	0.246	0.247	1
SLX4IP	0.572138	-0.0212629	0.074	0.09	1
MTTP	0.224649	-0.0212774	0	0.012	1
ZNF69	0.586363	-0.021299	0.025	0.034	1
ELOVL6	0.526919	-0.0213402	0.164	0.191	1
NOD2	0.570833	-0.0213448	0.025	0.034	1
YPEL3	0.370906	-0.0213654	0.746	0.783	1
CNTN6	0.792916	-0.0213753	0.082	0.09	1
CENPQ	0.812411	-0.0213757	0.098	0.107	1
PPP1R21	0.524625	-0.0213919	0.221	0.25	1
ITFG2-AS1	0.197441	-0.021412	0	0.013	1
ARHGEF26-AS1	0.724705	-0.0214127	0.066	0.074	1
NPAS1	0.191247	-0.0214154	0	0.014	1
HMCN1	0.274273	-0.0214213	0	0.01	1
UCK2	0.570654	-0.0214312	0.164	0.193	1
MMP7	0.210534	-0.0214351	0	0.013	1
BCL11A	0.40763	-0.0214493	0.025	0.04	1
SLC35B3	0.697759	-0.0214591	0.164	0.184	1
VSTM4	0.13728	-0.021462	0.057	0.101	1
SMAD5	0.456722	-0.0214645	0.352	0.317	1
FLVCR1-DT	0.506357	-0.0215072	0.016	0.026	1
RAP1GAP2	0.773196	-0.0215113	0.066	0.073	1
RPAP3	0.780464	-0.0215295	0.131	0.142	1
TEAD3	0.199669	-0.0215297	0.025	0.051	1
NPY2R	0.203866	-0.0215314	0	0.013	1
NTN5	0.232122	-0.0215374	0	0.012	1
RGS14	0.829096	-0.0215862	0.041	0.037	1
GEMIN7	0.396071	-0.0215934	0.164	0.202	1
FLYWCH2	0.96577	-0.0216528	0.262	0.266	1
DEDD2	0.539054	-0.0216668	0.156	0.185	1
LINC02285	0.224649	-0.0216783	0	0.012	1
ZNF385C	0.217458	-0.0216851	0	0.012	1
SNHG6	0.616389	-0.0216939	0.951	0.931	1
HKDC1	0.288029	-0.0217197	0.008	0.023	1
TENT5B	0.203866	-0.0217442	0	0.013	1
RSPO4	0.232122	-0.0217485	0	0.012	1
ERG28	0.610239	-0.0217547	0.459	0.496	1
SLC25A35	0.649454	-0.0217605	0.057	0.069	1
PFDN1	0.716163	-0.0217758	0.533	0.568	1
ZNF426-DT	0.737374	-0.0217835	0.041	0.047	1
ARHGAP1	0.574822	-0.0218429	0.459	0.49	1
TRPV2	0.576351	-0.0218469	0.082	0.099	1
LRRFIP1	0.99892	-0.0218517	0.475	0.49	1
ABHD3	0.630722	-0.0218522	0.115	0.133	1
PRSS23	0.995287	-0.0218705	0.492	0.49	1
PHLDB2	0.365202	-0.021881	0.008	0.02	1
CRIP3	0.448315	-0.0218865	0.057	0.077	1
RRAD	0.57657	-0.0219123	0.008	0.014	1
PTENP1-AS	0.378254	-0.0219374	0.025	0.041	1
RNF149	0.910378	-0.0219454	0.328	0.345	1
TOP1MT	0.472674	-0.0219511	0.033	0.047	1
CDKN2AIPNL	0.759741	-0.0219778	0.164	0.178	1
ZNF443	0.463853	-0.0219812	0.025	0.038	1
ACBD4	0.516385	-0.0219932	0.123	0.147	1
TMEM81	0.501557	-0.022003	0.016	0.026	1
COX7A2L	0.992807	-0.0220128	0.623	0.621	1
TMCO6	0.363289	-0.0220196	0.049	0.072	1
TBL3	0.565613	-0.02202	0.139	0.165	1
NKAPL	0.423609	-0.0220337	0.008	0.018	1
RNASEH2A	0.208133	-0.0220843	0.016	0.039	1
MLLT1	0.904886	-0.0221028	0.475	0.474	1
TNNI3K	0.309449	-0.022109	0.016	0.033	1
PYHIN1	0.407115	-0.0221101	0.008	0.018	1
STIMATE	0.867941	-0.0221132	0.18	0.188	1
MEX3B	0.372265	-0.0221199	0.008	0.019	1
PSMA3-AS1	0.772881	-0.0221284	0.352	0.384	1
STAT1	0.951387	-0.0221436	0.615	0.637	1
BCDIN3D-AS1	0.271102	-0.0221568	0.008	0.024	1
KIFC2	0.368547	-0.0221656	0.098	0.13	1
ZNF618	0.877453	-0.0221788	0.098	0.103	1
PSD4	0.376032	-0.0221907	0.041	0.061	1
ZNF557	0.958287	-0.0221915	0.074	0.075	1
SMIM18	0.724041	-0.0221992	0.025	0.03	1
ARHGAP10	0.433389	-0.022202	0.016	0.028	1
TLN2	0.502146	-0.0222026	0.107	0.128	1
BBOF1	0.372112	-0.0222084	0.057	0.08	1
NUCB1	0.938905	-0.0222346	0.73	0.72	1
TMEM39A	0.964902	-0.0222365	0.197	0.204	1
SNX27	0.727862	-0.0222462	0.418	0.408	1
TNFAIP2	0.960027	-0.0222611	0.23	0.24	1
YRDC	0.930523	-0.0222884	0.107	0.109	1
NNT	0.763732	-0.0223453	0.287	0.309	1
EBF4	0.562863	-0.0223454	0.09	0.108	1
ZNF212	0.436745	-0.0223502	0.115	0.143	1
MEX3C	0.645307	-0.0223552	0.32	0.357	1
BFAR	0.89438	-0.0223633	0.32	0.331	1
SLIT3	0.440737	-0.0223641	0.016	0.028	1
ZNF217	0.42106	-0.022369	0.156	0.194	1
IPO9	0.769019	-0.0223797	0.393	0.423	1
PAICS	0.792335	-0.0224091	0.402	0.433	1
SESN2	0.974338	-0.0224452	0.172	0.173	1
PLAAT1	0.502356	-0.0224543	0.016	0.026	1
LINC01127	0.247973	-0.0224609	0	0.011	1
SPTBN5	0.668795	-0.0224625	0.025	0.031	1
DBNL	0.606351	-0.0224788	0.557	0.543	1
ADPRH	0.358245	-0.0224912	0.074	0.102	1
GOLGA8A	0.552496	-0.0224996	0.311	0.366	1
CYC1	0.985203	-0.0225045	0.68	0.638	1
NKX2-2	0.799491	-0.0225299	0.23	0.241	1
AGMAT	0.224649	-0.0225371	0	0.012	1
KNSTRN	0.780352	-0.0225693	0.074	0.081	1
KLHL20	0.797293	-0.0225706	0.123	0.133	1
TMEM79	0.308543	-0.0225711	0.025	0.044	1
C21orf58	0.294403	-0.0225838	0.008	0.022	1
ZNF8	0.610246	-0.0226124	0.041	0.052	1
PCSK4	0.277649	-0.0226142	0.008	0.023	1
TAPT1	0.532968	-0.0226273	0.221	0.247	1
LILRA1	0.232057	-0.0226423	0.049	0.081	1
CSNK1G3	0.863585	-0.0226457	0.205	0.217	1
SLC26A10	0.285589	-0.0226497	0.008	0.023	1
TACR1	0.566218	-0.0226893	0.057	0.072	1
NAF1	0.370781	-0.022697	0.033	0.052	1
PRDM16-DT	0.382765	-0.0227004	0.016	0.03	1
LRP1-AS	0.191247	-0.0227072	0	0.014	1
DHX38	0.703758	-0.0227194	0.238	0.265	1
CEL	0.210534	-0.0227197	0	0.013	1
GPX8	0.517678	-0.0227343	0.025	0.036	1
PTN	0.442432	-0.0227546	1	0.962	1
COQ8B	0.689003	-0.0227569	0.221	0.244	1
DDX59	0.677419	-0.0227707	0.18	0.2	1
ITM2B	0.49129	-0.0227783	1	0.999	1
THOC1	0.49842	-0.0227828	0.156	0.186	1
WDR4	0.717158	-0.0227894	0.041	0.048	1
TSPOAP1	0.599675	-0.0228123	0.074	0.088	1
ZC3H12A	0.360282	-0.0228292	0.016	0.031	1
AJM1	0.730226	-0.0228427	0.066	0.074	1
TMEM254	0.551766	-0.0228449	0.164	0.192	1
TCTE3	0.663612	-0.0228545	0.033	0.041	1
TLN1	0.677275	-0.0228574	0.672	0.66	1
RASIP1	0.362309	-0.0229107	0.016	0.031	1
FOXC1	0.456558	-0.0229275	0.016	0.028	1
FAM184B	0.35381	-0.0229304	0.049	0.072	1
TRIM38	0.600665	-0.0229308	0.139	0.164	1
HEMK1	0.955066	-0.0229482	0.107	0.104	1
CDKN2A	0.856755	-0.0229632	0.934	0.94	1
TREML1	0.580304	-0.0230084	0.041	0.053	1
PLEC	0.635397	-0.0230095	0.721	0.702	1
DOP1B	0.357511	-0.0230217	0.107	0.141	1
LRRN2	0.595528	-0.0230287	0.057	0.07	1
RABIF	0.902545	-0.0230291	0.205	0.213	1
PRG4	0.31495	-0.0230468	0	0.008	1
ZNF287	0.995468	-0.0230649	0.107	0.106	1
LINC02139	0.239891	-0.0230697	0	0.011	1
NRN1	0.82323	-0.0230829	0.484	0.501	1
RAD23A	0.258375	-0.0230923	0.516	0.592	1
PTPN22	0.752873	-0.0230952	0.049	0.056	1
LINC02739	0.168591	-0.0231009	0	0.015	1
SLC35D1	0.981004	-0.0231014	0.098	0.099	1
CDK3	0.587935	-0.0231025	0.066	0.08	1
ARAP1	0.848738	-0.0231208	0.541	0.555	1
LINC01411	0.74989	-0.0231275	0.057	0.065	1
TSEN34	0.983931	-0.0231444	0.336	0.337	1
PCTP	0.691196	-0.0231452	0.139	0.157	1
RNF25	0.26671	-0.0231479	0.115	0.16	1
THAP9	0.569088	-0.0231531	0.025	0.034	1
SAMD9L	0.221995	-0.0231573	0.156	0.212	1
SMN2	0.239891	-0.0231652	0	0.011	1
CEPT1	0.959837	-0.0231719	0.205	0.201	1
TMEM42	0.910286	-0.023178	0.254	0.262	1
TXNRD1	0.754456	-0.0232253	0.434	0.423	1
CACNB1	0.718624	-0.0232336	0.09	0.101	1
RPUSD4	0.442214	-0.0232371	0.09	0.115	1
TMEM61	0.438971	-0.0232378	0.008	0.018	1
GPC6	0.798578	-0.0232504	0.189	0.203	1
C8orf82	0.906153	-0.023258	0.148	0.145	1
FOSL2	0.29486	-0.0232583	0.295	0.361	1
ZNF837	0.395935	-0.0232614	0.008	0.019	1
RBPMS	0.152816	-0.0232636	0.139	0.2	1
LINC00426	0.31495	-0.0232746	0	0.008	1
EPS8L1	0.330599	-0.0232747	0.008	0.021	1
MLKL	0.422725	-0.0232875	0.049	0.069	1
SFXN2	0.435748	-0.0233035	0.033	0.049	1
CREBBP	0.755125	-0.0233155	0.377	0.38	1
GEMIN7-AS1	0.488398	-0.0233186	0.016	0.027	1
CCDC65	0.191247	-0.0233236	0	0.014	1
ARMC3	0.303725	-0.0233303	0.008	0.022	1
TPD52L2	0.711177	-0.0233399	0.467	0.495	1
TMED1	0.954521	-0.0233466	0.328	0.343	1
QRFPR	0.210534	-0.0233476	0	0.013	1
NISCH	0.823066	-0.0233573	0.598	0.586	1
GSKIP	0.361913	-0.0233627	0.139	0.178	1
LAMA5-AS1	0.401019	-0.0233761	0.016	0.03	1
SDHAF4	0.533001	-0.0233784	0.082	0.101	1
ATP2A3	0.585708	-0.02341	0.033	0.043	1
AAMDC	0.525456	-0.0234117	0.287	0.338	1
CHAMP1	0.66404	-0.0234129	0.139	0.155	1
HULC	0.501291	-0.0234487	0.016	0.026	1
POLK	0.710871	-0.0234535	0.164	0.181	1
ZNF841	0.487097	-0.0234592	0.016	0.027	1
TMEM44	0.548081	-0.0234659	0.033	0.044	1
GNA12	0.702135	-0.0234677	0.656	0.651	1
TMEM147-AS1	0.561414	-0.023479	0.049	0.062	1
GABPB1-IT1	0.733667	-0.0235087	0.23	0.251	1
SGCB	0.936672	-0.023513	0.697	0.701	1
NUDCD1	0.483369	-0.0235161	0.09	0.112	1
FPGS	0.22418	-0.0235263	0.172	0.223	1
MARCHF10	0.274273	-0.0235453	0	0.01	1
LENG9	0.217458	-0.0235486	0	0.012	1
EVI2A	0.50462	-0.0235586	0.344	0.377	1
ZNF582-AS1	0.466646	-0.0235702	0.098	0.123	1
PTCD2	0.653647	-0.0235901	0.082	0.096	1
ANO4	0.837129	-0.0235978	0.09	0.097	1
MAATS1	0.452814	-0.0236068	0.025	0.038	1
FBXO10	0.649091	-0.0236333	0.049	0.059	1
NME8	0.55718	-0.0236416	0.033	0.044	1
ASF1B	0.382697	-0.0236433	0.008	0.019	1
PPP1R32	0.558268	-0.0236643	0.033	0.044	1
LINC01948	0.191247	-0.023674	0	0.014	1
TMEM143	0.411016	-0.0236751	0.033	0.05	1
NOTCH2NLC	0.390051	-0.0236782	0.016	0.03	1
TTC39A	0.203866	-0.023698	0	0.013	1
DCUN1D1	0.78902	-0.0237047	0.262	0.282	1
CHST14	0.458966	-0.0237126	0.172	0.205	1
ABHD1	0.359879	-0.0237281	0.008	0.02	1
CRACR2A	0.502356	-0.0237331	0.016	0.026	1
RAD51-AS1	0.504233	-0.0237579	0.074	0.093	1
MDH2	0.798004	-0.0237599	0.787	0.71	1
ARMC2	0.276466	-0.0237611	0.008	0.023	1
ARL8B	0.942958	-0.0237945	0.557	0.57	1
RPS6KA2	0.834201	-0.0237957	0.639	0.654	1
GALC	0.947362	-0.023813	0.443	0.45	1
CERS5	0.433421	-0.0238155	0.254	0.295	1
CTH	0.388323	-0.0238231	0.016	0.03	1
SMARCD2	0.567898	-0.0238504	0.246	0.281	1
ZFP37	0.24225	-0.023857	0.049	0.08	1
FBXL22	0.393955	-0.0238671	0.016	0.03	1
C6orf141	0.257733	-0.023899	0.016	0.036	1
TNFRSF10C	0.549429	-0.0239002	0.049	0.063	1
ZNF710	0.682525	-0.0239198	0.123	0.139	1
MEPCE	0.577707	-0.0239268	0.27	0.302	1
ZNF236-DT	0.274273	-0.0239344	0	0.01	1
MYLK2	0.197441	-0.023936	0	0.013	1
HNRNPA2B1	0.587513	-0.023956	0.984	0.969	1
KHDC4	0.995752	-0.0239563	0.238	0.244	1
MMP9	0.304103	-0.0239683	0	0.009	1
ZNF469	0.960823	-0.0240252	0.057	0.058	1
ADORA2B	0.268222	-0.0240438	0.008	0.024	1
PLEK	0.611629	-0.0240516	0.205	0.232	1
ENG	0.809886	-0.0240802	0.533	0.527	1
LINC00327	0.321058	-0.0240971	0.008	0.021	1
FBXL4	0.600706	-0.0241152	0.107	0.125	1
CCDC170	0.666397	-0.0241191	0.049	0.059	1
TRMT61A	0.611529	-0.0241231	0.172	0.193	1
DMGDH	0.303295	-0.0241253	0.008	0.022	1
ZNF594	0.212219	-0.0241381	0.025	0.05	1
ZNF623	0.562797	-0.024144	0.098	0.118	1
CLDND2	0.665907	-0.0241506	0.115	0.129	1
RASGEF1B	0.504221	-0.0241563	0.016	0.026	1
MEDAG	0.500882	-0.0241579	0.033	0.046	1
DNAJC27-AS1	0.455215	-0.0241609	0.107	0.135	1
ZNF766	0.698293	-0.0241938	0.123	0.136	1
RANGAP1	0.727165	-0.0242407	0.344	0.335	1
SH3RF3	0.756425	-0.0242501	0.107	0.117	1
RABEPK	0.860735	-0.0242564	0.246	0.24	1
SLC10A7	0.692118	-0.0242599	0.049	0.058	1
WBP1L	0.634875	-0.024285	0.377	0.405	1
SLC25A20	0.720162	-0.0243017	0.115	0.127	1
TMCO4	0.541652	-0.0243146	0.082	0.1	1
GAPVD1	0.736191	-0.0243178	0.246	0.266	1
CRCP	0.309821	-0.0243396	0.131	0.176	1
TYW5	0.438258	-0.024342	0.09	0.115	1
CARM1	0.999778	-0.0243484	0.148	0.149	1
EYA4	0.383766	-0.0243737	0.008	0.019	1
RWDD2B	0.899761	-0.0243926	0.115	0.118	1
SLC7A6OS	0.497318	-0.0244084	0.164	0.194	1
JAG2	0.613916	-0.0244085	0.025	0.033	1
LRRC32	0.736289	-0.0244088	0.041	0.048	1
ANKRD2	0.304238	-0.0244201	0.033	0.055	1
MAP3K6	0.379137	-0.0244279	0.115	0.151	1
RABGGTA	0.917157	-0.0244306	0.221	0.219	1
CEP290	0.881229	-0.0244333	0.131	0.139	1
FBXL8	0.754314	-0.0244629	0.041	0.047	1
CLDN23	0.379374	-0.0244697	0.016	0.03	1
NFKB2	0.647514	-0.0244921	0.098	0.113	1
AQP5	0.694758	-0.024512	0.041	0.048	1
SIRPD	0.286401	-0.0245195	0.008	0.023	1
BBS9	0.97915	-0.0245203	0.115	0.113	1
EPB41L4A-AS1	0.746022	-0.0245346	0.443	0.432	1
COL9A3	0.352207	-0.0245418	0.295	0.359	1
METRNL	0.786791	-0.0245458	0.164	0.176	1
NTN1	0.724005	-0.024556	0.557	0.608	1
SERPINB9P1	0.255779	-0.0245717	0.008	0.024	1
TTC27	0.469629	-0.0245795	0.074	0.095	1
TCTN2	0.731891	-0.0245855	0.057	0.065	1
ZNF367	0.570584	-0.0245893	0.025	0.034	1
GSR	0.584016	-0.0245947	0.221	0.253	1
RTL10	0.604909	-0.0246044	0.082	0.097	1
ZMAT2	0.941612	-0.0246047	0.443	0.462	1
PCGF1	0.381099	-0.0246048	0.139	0.176	1
VPS37C	0.620512	-0.0246172	0.156	0.176	1
SELENBP1	0.865281	-0.0246186	0.066	0.07	1
MIR4435-2HG	0.406228	-0.024626	0.221	0.259	1
FAM41C	0.421517	-0.0246267	0.025	0.039	1
JSRP1	0.265144	-0.02464	0	0.01	1
PRKN	0.479412	-0.0246596	0.016	0.027	1
UBE2Z	0.428176	-0.0246916	0.344	0.408	1
CD3G	0.730535	-0.024698	0.041	0.034	1
GRB10	0.813103	-0.0246993	0.221	0.238	1
REXO5	0.33735	-0.0246996	0.008	0.021	1
FAM234A	0.776446	-0.0247142	0.369	0.394	1
PDCD2	0.165148	-0.0247218	0.279	0.369	1
UBLCP1	0.573007	-0.0247568	0.295	0.331	1
SMU1	0.972506	-0.0247615	0.336	0.345	1
NEK3	0.278466	-0.024846	0.107	0.147	1
TLR4	0.984644	-0.0248741	0.23	0.234	1
TIGD2	0.325664	-0.0248958	0.016	0.033	1
ADAMTS6	0.560978	-0.0249211	0.041	0.053	1
ZNF295-AS1	0.158408	-0.0249245	0	0.016	1
RARA	0.661426	-0.0249532	0.131	0.148	1
NUDT17	0.506259	-0.0249615	0.074	0.093	1
NSMCE1-DT	0.173956	-0.0249727	0	0.015	1
DUOX1	0.247317	-0.0249767	0.008	0.025	1
FAM90A1	0.265144	-0.0250128	0	0.01	1
MAMDC4	0.423415	-0.025019	0.123	0.153	1
GCLM	0.763572	-0.0250289	0.213	0.201	1
COMT	0.491596	-0.0250323	0.926	0.857	1
C12orf54	0.168591	-0.025039	0	0.015	1
MSC	0.224649	-0.025086	0	0.012	1
CACFD1	0.823274	-0.025121	0.107	0.113	1
METTL9	0.662888	-0.0251213	0.705	0.712	1
IFIT2	0.42699	-0.0251284	0.164	0.197	1
LY6G5B	0.393327	-0.025144	0.033	0.05	1
SLC6A13	0.153576	-0.0251456	0	0.016	1
FANCI	0.370844	-0.0251517	0.025	0.041	1
EMC1-AS1	0.292854	-0.025181	0.016	0.034	1
BAHD1	0.534084	-0.0251834	0.139	0.166	1
LINC02232	0.303081	-0.0251848	0.008	0.022	1
ZNF410	0.372948	-0.0252071	0.205	0.254	1
SCNN1D	0.588284	-0.0252122	0.123	0.142	1
ZNF638	0.683408	-0.0252255	0.393	0.384	1
MTMR11	0.974362	-0.0252611	0.197	0.198	1
C1orf87	0.224649	-0.0252917	0	0.012	1
PGBD5	0.946625	-0.0252971	0.156	0.158	1
LINC00467	0.901489	-0.0253072	0.057	0.06	1
PTTG1	0.603399	-0.0253132	0.098	0.116	1
CHCHD2	0.994103	-0.0253148	0.992	0.978	1
ALDH3B1	0.868369	-0.0253263	0.189	0.186	1
ZNF670	0.12882	-0.0253283	0.008	0.033	1
CACNA1D	0.37256	-0.0253316	0.098	0.129	1
USP18	0.88137	-0.0253407	0.139	0.147	1
C2CD4C	0.477365	-0.0253685	0.016	0.027	1
PHPT1	0.632522	-0.0253742	0.975	0.948	1
CENPP	0.24184	-0.0253835	0.016	0.037	1
CEP104	0.646075	-0.0253947	0.123	0.14	1
CDHR3	0.314469	-0.0254185	0.008	0.022	1
NOP14-AS1	0.678319	-0.0254269	0.115	0.128	1
KIAA0319L	0.844018	-0.0254532	0.377	0.391	1
ANXA2R	0.685884	-0.0254624	0.033	0.04	1
CD300LF	0.338311	-0.0254665	0.057	0.083	1
CDK10	0.559727	-0.0254697	0.23	0.269	1
RYBP	0.404724	-0.0254726	0.123	0.154	1
TAF1B	0.6286	-0.0254895	0.041	0.051	1
TRIM39	0.970552	-0.0254994	0.107	0.107	1
KDM4A	0.3898	-0.0255008	0.148	0.185	1
TM4SF19-AS1	0.191247	-0.0255012	0	0.014	1
FREM1	0.208806	-0.0255403	0.008	0.027	1
VARS1	0.812822	-0.0255434	0.246	0.264	1
LIFR-AS1	0.486001	-0.0255517	0.057	0.075	1
SPTLC3	0.268797	-0.0255558	0.008	0.024	1
CARMN	0.509829	-0.0255654	0.008	0.016	1
MAST3	0.879678	-0.0255821	0.262	0.264	1
CCDC40	0.213796	-0.0255838	0.025	0.05	1
OAS2	0.799129	-0.0255941	0.139	0.148	1
LMAN2L	0.896325	-0.0255984	0.303	0.301	1
KDM7A-DT	0.179514	-0.0256382	0	0.015	1
CEMIP2	0.286544	-0.0256388	0.066	0.097	1
ARHGAP5-AS1	0.239344	-0.0256419	0.025	0.048	1
ZNF517	0.347429	-0.0256546	0.033	0.053	1
CFAP221	0.476889	-0.0256584	0.008	0.016	1
FAM78A	0.463579	-0.0256684	0.148	0.175	1
DPY19L4	0.8858	-0.0256688	0.361	0.359	1
LIG4	0.265919	-0.0256997	0.09	0.129	1
VPS4B	0.799582	-0.0257066	0.443	0.436	1
TMED7	0.885112	-0.0257252	0.639	0.65	1
SLC1A7	0.49502	-0.025763	0.025	0.036	1
HIF3A	0.403549	-0.0257682	0.025	0.04	1
ZSWIM5	0.571238	-0.0257824	0.033	0.043	1
DYRK2	0.837109	-0.0257858	0.123	0.129	1
ZNF211	0.405296	-0.025787	0.148	0.183	1
EFCAB6	0.173956	-0.0257954	0	0.015	1
GUCY1A2	0.362659	-0.0258079	0.377	0.325	1
METTL8	0.888975	-0.02581	0.148	0.153	1
TCN2	0.56856	-0.0258232	0.246	0.28	1
LCA5L	0.370447	-0.025825	0.008	0.019	1
IQCG	0.407586	-0.0258498	0.098	0.129	1
THAP6	0.551846	-0.0258569	0.074	0.09	1
SLFN13	0.191247	-0.0258599	0	0.014	1
DPYSL5	0.788637	-0.0258601	0.139	0.13	1
NUBPL	0.579527	-0.0258644	0.066	0.08	1
ZIC2	0.315101	-0.0258799	0.025	0.044	1
TALDO1	0.840941	-0.0258914	0.631	0.604	1
USPL1	0.574757	-0.0259201	0.164	0.185	1
ZDHHC20	0.936111	-0.0259463	0.23	0.234	1
FSIP1	0.529477	-0.025959	0.016	0.025	1
USP46-AS1	0.353094	-0.02599	0.008	0.02	1
SIRT7	0.756246	-0.0260065	0.197	0.211	1
ACKR1	0.940041	-0.0260069	0.057	0.056	1
S100Z	0.369012	-0.0260075	0.033	0.052	1
TUSC1	0.70735	-0.026031	0.115	0.128	1
HAAO	0.337778	-0.0260539	0.057	0.082	1
PACRGL	0.541872	-0.0260641	0.123	0.146	1
CLCN6	0.900315	-0.02608	0.287	0.295	1
APOC4	0.232916	-0.0260825	0.008	0.025	1
SCUBE3	0.459517	-0.0261063	0.016	0.028	1
LINC01198	0.362457	-0.026115	0.025	0.041	1
S100PBP	0.503499	-0.0261191	0.23	0.272	1
CREBRF	0.58021	-0.0261239	0.23	0.258	1
TRDMT1	0.314745	-0.0261263	0.041	0.065	1
ERP27	0.173956	-0.0261269	0	0.015	1
PTCH1	0.795254	-0.0261667	0.197	0.212	1
NDUFAF7	0.328884	-0.0262129	0.115	0.152	1
PRRT3-AS1	0.451651	-0.0262141	0.016	0.028	1
DYNLRB2	0.255397	-0.0262151	0.016	0.036	1
ZNF337-AS1	0.144394	-0.0262283	0	0.017	1
SIGLEC5	0.163411	-0.026241	0	0.016	1
PPIL1	0.156133	-0.0262679	0.205	0.285	1
KIAA0895L	0.837371	-0.0262778	0.23	0.238	1
IGFBP7-AS1	0.253054	-0.0262788	0.008	0.024	1
MZB1	0.460985	-0.0263006	0.008	0.017	1
PAXIP1-AS2	0.454097	-0.026301	0.025	0.038	1
UEVLD	0.694252	-0.0263095	0.172	0.193	1
NTSR1	0.584244	-0.0263144	0.033	0.043	1
TOR1B	0.572687	-0.0263411	0.164	0.191	1
PRKRIP1	0.431047	-0.026355	0.238	0.277	1
LYPD3	0.179514	-0.0263561	0	0.015	1
BRD3	0.847331	-0.0263697	0.287	0.305	1
CHRNA1	0.451204	-0.0263742	0.008	0.017	1
PYM1	0.711764	-0.0263804	0.27	0.301	1
SLC26A6	0.36031	-0.0263808	0.049	0.072	1
DTNBP1	0.556057	-0.0263854	0.189	0.214	1
RBM43	0.395624	-0.0263895	0.041	0.06	1
SH3D21	0.206881	-0.0263979	0.049	0.083	1
DSP	0.179514	-0.0264019	0	0.015	1
GAK	0.861417	-0.0264264	0.352	0.362	1
CDH8	0.359375	-0.0264271	0.008	0.02	1
CBWD1	0.573248	-0.0264317	0.148	0.173	1
RGMB-AS1	0.722431	-0.0264472	0.057	0.065	1
CRLS1	0.829416	-0.0264544	0.27	0.285	1
MUC1	0.447841	-0.0264732	0.066	0.087	1
IFIH1	0.341657	-0.0264826	0.082	0.112	1
GPR55	0.630666	-0.0264827	0.016	0.023	1
LPP-AS2	0.301973	-0.0265079	0.025	0.044	1
CRYGS	0.200436	-0.0265303	0.033	0.062	1
PPP3CB-AS1	0.116113	-0.0265334	0.025	0.059	1
ABCB4	0.449848	-0.0265362	0.033	0.048	1
SLC27A1	0.832503	-0.0265662	0.377	0.397	1
NOMO1	0.714146	-0.0265797	0.541	0.519	1
ING3	0.574129	-0.0265853	0.098	0.117	1
SLC16A9	0.515682	-0.0265949	0.139	0.163	1
PLEKHG4	0.258036	-0.0265949	0.016	0.036	1
TSGA10	0.43466	-0.0266066	0.033	0.048	1
LINC02391	0.191247	-0.0266101	0	0.014	1
RNF141	0.781869	-0.0266121	0.631	0.6	1
IFITM1	0.603984	-0.0266154	0.082	0.098	1
ZBBX	0.191247	-0.0266194	0	0.014	1
ZNF718	0.215421	-0.0266262	0.008	0.027	1
LINC00578	0.185275	-0.026652	0	0.014	1
SRRM1	0.665341	-0.0266535	0.361	0.395	1
MAP1LC3B2	0.168591	-0.0266634	0	0.015	1
CCN3	0.764362	-0.0266657	0.057	0.064	1
TBC1D4	0.738152	-0.0266752	0.197	0.216	1
ZNF335	0.0970134	-0.0267343	0.098	0.159	1
HOXC4	0.581561	-0.026762	0.107	0.125	1
ALAD	0.981031	-0.0267652	0.32	0.327	1
RGS1	0.770519	-0.0268119	0.811	0.794	1
THAP8	0.572118	-0.0268211	0.082	0.099	1
EXOSC3	0.658253	-0.026823	0.131	0.148	1
MTARC2	0.636232	-0.02683	0.057	0.068	1
SATB2-AS1	0.655398	-0.0268372	0.131	0.15	1
L3MBTL4	0.406634	-0.0268505	0.025	0.04	1
TNFRSF14	0.316352	-0.0268677	0.262	0.311	1
GBF1	0.22909	-0.0268902	0.27	0.338	1
ZBTB8B	0.582219	-0.0269054	0.033	0.043	1
GSTP1	0.964487	-0.0269077	0.967	0.947	1
RNASE3	0.38243	-0.026912	0.008	0.019	1
PDE6G	0.224649	-0.0269231	0	0.012	1
PIGW	0.414135	-0.0269534	0.057	0.079	1
HERC2	0.562165	-0.0269756	0.287	0.322	1
ZC3HC1	0.495164	-0.0269885	0.115	0.139	1
LINC01150	0.440715	-0.0269958	0.033	0.048	1
ZNF563	0.427983	-0.0270127	0.016	0.028	1
AQR	0.929076	-0.0270289	0.205	0.212	1
SNX4	0.636718	-0.0270302	0.205	0.23	1
LXN	0.791891	-0.027036	0.057	0.064	1
FAM167B	0.144394	-0.0270382	0	0.017	1
TMC7	0.175461	-0.0270633	0.008	0.029	1
GGA1	0.879883	-0.0270707	0.287	0.299	1
WNK1	0.860154	-0.0270805	0.607	0.603	1
WDR59	0.637517	-0.0270869	0.23	0.26	1
SBK1	0.407795	-0.0270997	0.025	0.04	1
CALN1	0.203866	-0.027118	0	0.013	1
PDIA3	0.775044	-0.0271231	0.885	0.797	1
FAM72A	0.200304	-0.0271241	0.033	0.061	1
FAM153CP	0.860727	-0.0271274	0.221	0.229	1
PPP6R2	0.827895	-0.0271323	0.344	0.36	1
NALT1	0.131735	-0.0271458	0	0.018	1
AGAP9	0.663063	-0.0271582	0.066	0.077	1
MFAP3	0.29945	-0.0271857	0.008	0.022	1
CNKSR3	0.458108	-0.0272256	0.131	0.162	1
ZNF417	0.69119	-0.0272477	0.074	0.084	1
SWSAP1	0.230655	-0.0273031	0.025	0.049	1
NAPA-AS1	0.65335	-0.027308	0.049	0.059	1
CHTF18	0.645361	-0.0273082	0.057	0.069	1
GREB1	0.326133	-0.0273097	0.033	0.054	1
ZNF786	0.265364	-0.0273262	0.025	0.046	1
CA14	0.410123	-0.0273292	0.025	0.04	1
SMIM24	0.284576	-0.0273321	0.008	0.023	1
AASDH	0.534448	-0.027351	0.09	0.11	1
C15orf41	0.736401	-0.0273577	0.049	0.056	1
GRTP1	0.327896	-0.0273618	0.016	0.033	1
HDHD5	0.782027	-0.0273717	0.254	0.268	1
PSMB7	0.957335	-0.027373	0.664	0.672	1
C1D	0.779135	-0.0273843	0.352	0.36	1
COL8A2	0.493808	-0.0274373	0.639	0.655	1
ZNF599	0.559971	-0.0274482	0.115	0.136	1
C8orf37	0.468534	-0.0274729	0.025	0.037	1
LMCD1	0.77313	-0.0274735	0.205	0.217	1
SEC31B	0.565437	-0.0274764	0.098	0.115	1
LAMP1	0.861325	-0.0274836	0.959	0.919	1
WWC2	0.763918	-0.0274957	0.164	0.176	1
SH2D4A	0.245905	-0.027514	0.008	0.025	1
SNAI3	0.227175	-0.0275159	0.057	0.092	1
SULT2B1	0.196355	-0.0275389	0.016	0.04	1
SYNJ2BP	0.860481	-0.027562	0.27	0.286	1
ZBTB40	0.425125	-0.027579	0.09	0.114	1
RBM24	0.168591	-0.0275864	0	0.015	1
ZNF600	0.337521	-0.0276009	0.025	0.043	1
TRIM5	0.855019	-0.0276277	0.148	0.155	1
CHD3	0.338638	-0.0276375	0.279	0.334	1
FANCL	0.569946	-0.0276433	0.254	0.284	1
RNF13	0.982335	-0.0276609	0.623	0.612	1
BRAT1	0.530605	-0.0276778	0.262	0.301	1
NT5C3A	0.47513	-0.0276858	0.164	0.195	1
SNHG3	0.766735	-0.0276863	0.32	0.335	1
ACP3	0.179514	-0.0277145	0	0.015	1
COX11	0.422567	-0.0277211	0.303	0.355	1
CHRD	0.31601	-0.0277403	0.164	0.204	1
STBD1	0.588559	-0.0277602	0.057	0.071	1
SSH2	0.976134	-0.0277754	0.434	0.444	1
SNX17	0.959379	-0.0277793	0.607	0.62	1
TBKBP1	0.341264	-0.0277903	0.074	0.102	1
SCARNA9	0.265144	-0.0278056	0	0.01	1
TYW1B	0.168591	-0.0278075	0	0.015	1
LMNTD2	0.163411	-0.0278089	0	0.016	1
GDI2	0.577861	-0.027816	0.754	0.757	1
SLC25A37	0.263159	-0.0278306	0.238	0.302	1
PAK4	0.469896	-0.0278757	0.049	0.066	1
ACTR3-AS1	0.330599	-0.0278781	0.008	0.021	1
TXNRD3	0.185347	-0.0278787	0.025	0.052	1
UNC5B-AS1	0.328277	-0.0279155	0.008	0.021	1
RAC1	0.857388	-0.0279249	0.877	0.908	1
SINHCAF	0.834137	-0.0279268	0.033	0.036	1
BCAM	0.644916	-0.0279339	0.049	0.06	1
NOX4	0.360131	-0.0279681	0.008	0.02	1
ZNF774	0.231084	-0.0279833	0.008	0.025	1
PRRC2A	0.633161	-0.0279988	0.5	0.555	1
MMS19	0.9343	-0.0280087	0.279	0.294	1
ZNF106	0.717718	-0.028035	0.41	0.395	1
P4HA2	0.305783	-0.0280556	0.049	0.075	1
ZNF438	0.354283	-0.0280625	0.074	0.102	1
ABHD5	0.540791	-0.0280692	0.172	0.203	1
TBCEL	0.493327	-0.0280802	0.082	0.104	1
PINX1	0.467933	-0.0281163	0.057	0.076	1
ALG11	0.179514	-0.0281174	0	0.015	1
MBOAT1	0.34118	-0.0281315	0.016	0.032	1
SND1	0.836442	-0.0281354	0.426	0.441	1
STARD9	0.357301	-0.0281419	0.041	0.062	1
ZNRD2	0.94885	-0.0281438	0.23	0.232	1
SPHK1	0.917091	-0.028154	0.049	0.051	1
AIFM2	0.924225	-0.0281546	0.139	0.141	1
PLEKHB1	0.890537	-0.0281652	0.852	0.839	1
LINC00899	0.411485	-0.0281696	0.033	0.049	1
ZSCAN16	0.444423	-0.02817	0.041	0.058	1
FKBP15	0.820851	-0.0281728	0.27	0.289	1
ZNF823	0.330008	-0.028179	0.025	0.043	1
PHF21A	0.215929	-0.0281908	0.189	0.248	1
SPATS2	0.229057	-0.028214	0.09	0.128	1
RSPH1	0.696527	-0.0282147	0.049	0.057	1
NUP43	0.412788	-0.0282191	0.164	0.203	1
CLCF1	0.535635	-0.0282214	0.074	0.091	1
PARPBP	0.127789	-0.0282238	0	0.019	1
ZNF579	0.156017	-0.0282537	0.082	0.13	1
YTHDF3	0.94457	-0.0282594	0.393	0.404	1
ASCL4	0.131735	-0.0282775	0	0.018	1
UNKL	0.694916	-0.0282927	0.164	0.181	1
ATP6V1D	0.58947	-0.0283296	0.459	0.515	1
MAFK	0.807113	-0.028383	0.131	0.139	1
TBC1D9	0.323402	-0.0283997	0.205	0.261	1
WDR7	0.58722	-0.0284003	0.197	0.223	1
ENTPD6	0.898583	-0.0284141	0.5	0.507	1
RFT1	0.539209	-0.0284344	0.148	0.177	1
PSKH1	0.806435	-0.0284378	0.205	0.219	1
THOP1	0.957302	-0.0284426	0.213	0.216	1
ILK	0.579945	-0.0284508	0.549	0.604	1
RHOG	0.643199	-0.0284523	0.639	0.603	1
IL15RA	0.401835	-0.0284596	0.033	0.05	1
SLC22A18AS	0.163411	-0.0284614	0	0.016	1
ZIC4	0.834324	-0.0284643	0.098	0.104	1
LINC00863	0.441845	-0.0284678	0.033	0.048	1
CACUL1	0.949555	-0.0284796	0.336	0.339	1
EEF1AKMT2	0.921469	-0.0285	0.221	0.214	1
TTN-AS1	0.436204	-0.0285203	0.057	0.077	1
PRSS27	0.206411	-0.0285216	0.008	0.027	1
ADM5	0.462699	-0.0285321	0.041	0.057	1
RNF170	0.86734	-0.0285351	0.303	0.312	1
SNW1	0.855985	-0.0285394	0.369	0.361	1
DSC3	0.996086	-0.0285586	0.025	0.025	1
KLRB1	0.672393	-0.0285782	0.057	0.048	1
LINS1	0.372074	-0.0285939	0.057	0.081	1
TMEM186	0.488641	-0.028604	0.115	0.142	1
PMP22	0.580541	-0.0286205	0.738	0.727	1
RPAP1	0.508476	-0.0286357	0.098	0.121	1
ZBP1	0.148907	-0.0286425	0	0.017	1
MTRR	0.458802	-0.0286493	0.189	0.225	1
RNF122	0.291492	-0.0286659	0.008	0.022	1
ABHD15	0.126128	-0.028687	0.066	0.113	1
CREB1	0.952458	-0.0287034	0.287	0.29	1
ZC3H12C	0.80731	-0.02871	0.262	0.274	1
COL12A1	0.250714	-0.0287103	0.033	0.058	1
PSMG1	0.258091	-0.0287203	0.131	0.179	1
SETD6	0.781688	-0.028765	0.09	0.098	1
TBCB	0.973662	-0.0287764	0.852	0.838	1
LINC01778	0.494931	-0.0287789	0.016	0.026	1
IFRD1	0.316633	-0.0287952	0.205	0.253	1
GZMM	0.360889	-0.0287999	0.008	0.02	1
ENPP4	0.718995	-0.0288458	0.352	0.382	1
NCAPD3	0.595396	-0.0288628	0.09	0.107	1
ARHGEF10L	0.461829	-0.0288655	0.238	0.287	1
FADS2	0.976064	-0.0288692	0.738	0.705	1
CHAF1B	0.144394	-0.0288851	0	0.017	1
UBD	0.240863	-0.0289258	0.008	0.025	1
TRAF2	0.731376	-0.0289395	0.09	0.1	1
TP53	0.904575	-0.0289665	0.205	0.213	1
JKAMP	0.651119	-0.0289712	0.402	0.434	1
LINC01315	0.168591	-0.0289767	0	0.015	1
GNB3	0.587248	-0.0289945	0.033	0.043	1
ZNF687-AS1	0.140032	-0.0290184	0	0.018	1
ZNF543	0.240002	-0.029038	0.008	0.025	1
NUAK1	0.845929	-0.0290462	0.27	0.265	1
SPINK8	0.974452	-0.0290504	0.123	0.122	1
PKM	0.871186	-0.0290609	0.992	0.981	1
LCMT1-AS1	0.163411	-0.0290729	0	0.016	1
WASHC2A	0.559738	-0.0290744	0.189	0.215	1
WDR24	0.645785	-0.0290928	0.074	0.086	1
BMS1	0.775741	-0.0291115	0.238	0.262	1
PYGO1	0.830524	-0.0291184	0.098	0.104	1
MFSD4A	0.472404	-0.0291306	0.025	0.037	1
MYRFL	0.52172	-0.0291352	0.066	0.082	1
HPR	0.120279	-0.0291359	0	0.019	1
GALE	0.762308	-0.0291467	0.139	0.151	1
PHF7	0.168591	-0.0291537	0	0.015	1
METTL6	0.955819	-0.0291702	0.09	0.09	1
ASAH2B	0.252863	-0.0292034	0.016	0.036	1
PEAK3	0.424512	-0.0292038	0.025	0.039	1
G6PC3	0.38323	-0.02921	0.459	0.52	1
HUS1	0.453237	-0.0292204	0.123	0.152	1
CYTIP	0.511346	-0.0292251	0.164	0.192	1
ZNF782	0.550758	-0.0292296	0.025	0.034	1
MYBL1	0.433819	-0.0292374	0.016	0.028	1
MTMR2	0.490751	-0.0292382	0.156	0.184	1
DUSP16	0.192451	-0.0292843	0.098	0.145	1
NOP2	0.952004	-0.0292931	0.131	0.134	1
DDA1	0.800979	-0.0293203	0.426	0.439	1
NRTN	0.144394	-0.0293307	0	0.017	1
SLC47A1	0.120279	-0.0293344	0	0.019	1
LINC00861	0.185275	-0.0293387	0	0.014	1
BRD4	0.519478	-0.0293713	0.328	0.377	1
DVL3	0.440033	-0.0293747	0.295	0.343	1
ZBTB7A	0.514378	-0.0293976	0.156	0.18	1
TRG-AS1	0.225354	-0.0294117	0.025	0.049	1
ABCC9	0.604032	-0.029448	0.033	0.042	1
SERHL2	0.645257	-0.0294498	0.057	0.068	1
C15orf39	0.180844	-0.0294512	0.008	0.029	1
DPY19L1	0.620187	-0.0294768	0.377	0.356	1
NSL1	0.922224	-0.0294779	0.443	0.447	1
HAS2-AS1	0.478814	-0.0294951	0.057	0.075	1
TMEM107	0.738782	-0.0295018	0.238	0.256	1
SLC66A1	0.362158	-0.0295391	0.107	0.141	1
HSP90B1	0.546368	-0.0295534	0.984	0.947	1
TPST1	0.579148	-0.0295569	0.492	0.519	1
MCM5	0.559979	-0.0295719	0.23	0.265	1
SLC3A2	0.841504	-0.0295724	0.705	0.714	1
UBAP2	0.772373	-0.0295891	0.123	0.133	1
SKP2	0.375862	-0.0295911	0.066	0.09	1
TRHDE	0.202138	-0.0295974	0.057	0.093	1
CCDC14	0.418313	-0.0296103	0.18	0.222	1
DNAH7	0.237775	-0.0296339	0.008	0.025	1
EPRS1	0.598335	-0.0296363	0.393	0.43	1
SYN3	0.362318	-0.029653	0.033	0.052	1
COL24A1	0.168591	-0.02966	0	0.015	1
BDP1	0.832073	-0.0296712	0.189	0.203	1
ZC3H8	0.50589	-0.0296755	0.082	0.102	1
ZNF93	0.221142	-0.0297137	0.008	0.026	1
SFTA2	0.375352	-0.0297471	0.033	0.051	1
CCHCR1	0.720076	-0.02977	0.115	0.128	1
HCN3	0.309825	-0.0297748	0.025	0.044	1
UBTD1	0.408509	-0.0297768	0.205	0.247	1
STX7	0.462668	-0.0297895	0.631	0.569	1
BRPF1	0.34144	-0.0298067	0.09	0.123	1
ARAP2	0.485782	-0.0298145	0.098	0.121	1
DLGAP2	0.191247	-0.0298208	0	0.014	1
DDI2	0.544313	-0.0298226	0.131	0.155	1
TRNAU1AP	0.373075	-0.0298295	0.172	0.217	1
TAF2	0.617826	-0.02985	0.131	0.149	1
A1BG-AS1	0.55024	-0.0298861	0.033	0.044	1
LYAR	0.363849	-0.0299438	0.09	0.119	1
TRIP12	0.872059	-0.0299442	0.549	0.555	1
FAM98B	0.915335	-0.0299463	0.262	0.27	1
STK35	0.515522	-0.0299589	0.09	0.112	1
ZBTB7B	0.527593	-0.0300326	0.082	0.101	1
ZDHHC12	0.709777	-0.0300591	0.197	0.218	1
GDPD3	0.185115	-0.0300961	0.016	0.041	1
FANK1	0.626781	-0.0301055	0.033	0.041	1
SLC19A2	0.481967	-0.0301121	0.139	0.169	1
ASGR2	0.215886	-0.0301203	0.008	0.027	1
TMEM221	0.305384	-0.0301414	0.016	0.033	1
CCDC34	0.566325	-0.0301426	0.066	0.081	1
TMEM45A	0.681072	-0.0301451	0.066	0.076	1
TENM2	0.49502	-0.0301523	0.025	0.036	1
ZKSCAN7	0.204911	-0.0301754	0.016	0.039	1
DNAH5	0.337788	-0.0301889	0.025	0.042	1
TMEM104	0.334228	-0.0301889	0.074	0.103	1
FAM207A	0.618914	-0.0302046	0.107	0.124	1
DHX40	0.85379	-0.0302069	0.287	0.272	1
QRICH2	0.0756667	-0.0302125	0.008	0.04	1
CCDC178	0.144394	-0.0302286	0	0.017	1
MCAT	0.785948	-0.0302434	0.123	0.134	1
C11orf95	0.680933	-0.0302546	0.123	0.139	1
MCC	0.910794	-0.0302757	0.246	0.252	1
ABL2	0.974987	-0.0302784	0.148	0.149	1
TRPC6	0.153576	-0.0303027	0	0.016	1
DICER1	0.802744	-0.0303132	0.311	0.342	1
YKT6	0.454612	-0.0303172	0.328	0.377	1
THUMPD1	0.792914	-0.0303278	0.221	0.236	1
ZNF219	0.978418	-0.0303449	0.393	0.396	1
ADGRG5	0.117547	-0.030356	0.074	0.126	1
SLC30A9	0.774629	-0.0303765	0.418	0.446	1
MBD4	0.51927	-0.0303815	0.205	0.24	1
NFAT5	0.781594	-0.0304002	0.123	0.135	1
RSRC1	0.175714	-0.0304022	0.107	0.158	1
FILIP1	0.120279	-0.0304174	0	0.019	1
XPNPEP3	0.813213	-0.0304177	0.123	0.132	1
NAA20	0.63799	-0.03042	0.443	0.476	1
COPG2	0.617029	-0.0304275	0.107	0.121	1
U2AF1L5	0.123972	-0.0304291	0	0.019	1
PTER	0.20211	-0.0304331	0.008	0.027	1
PEX12	0.703185	-0.0304381	0.148	0.165	1
GAREM1	0.761104	-0.0304525	0.205	0.223	1
FDX2	0.549629	-0.0304579	0.262	0.298	1
C5orf38	0.449134	-0.0304807	0.189	0.227	1
DHX37	0.356523	-0.0304871	0.074	0.102	1
ERMARD	0.576078	-0.0304882	0.156	0.179	1
RALY-AS1	0.231079	-0.0304908	0.025	0.049	1
KCTD17	0.851047	-0.0304955	0.295	0.287	1
MTIF2	0.521996	-0.0305165	0.148	0.175	1
RAB33B	0.547576	-0.0305318	0.123	0.145	1
SETD4	0.336262	-0.0305633	0.131	0.168	1
NICN1	0.984636	-0.0305947	0.18	0.18	1
WDR19	0.539265	-0.0305955	0.115	0.138	1
IGHD	0.293726	-0.0305965	0	0.009	1
CTDSPL	0.926122	-0.0306043	0.336	0.33	1
SENP3	0.329908	-0.0306052	0.033	0.053	1
PDIA6	0.964904	-0.0306154	0.918	0.863	1
FKTN	0.514101	-0.0306317	0.164	0.191	1
ZNF248	0.39567	-0.0306389	0.09	0.118	1
BAIAP2L2	0.144394	-0.0306556	0	0.017	1
SMCR8	0.433081	-0.0306799	0.139	0.175	1
APTR	0.619222	-0.0306871	0.115	0.132	1
LIPT1	0.54144	-0.0306983	0.082	0.099	1
CACNA1G	0.556856	-0.0307012	0.057	0.072	1
LINC00910	0.144394	-0.0307371	0	0.017	1
INSR	0.851603	-0.0307652	0.311	0.299	1
SNRPB	0.763592	-0.0307966	0.5	0.541	1
TRMU	0.560995	-0.0308006	0.189	0.217	1
MIS12	0.343859	-0.0308049	0.131	0.171	1
SFSWAP	0.430707	-0.0308085	0.246	0.29	1
H2AZ2	0.819536	-0.0308174	0.811	0.767	1
SDHC	0.657082	-0.0308248	0.607	0.606	1
NRF1	0.209668	-0.0308471	0.074	0.114	1
NDUFB6	0.771629	-0.0308484	0.852	0.787	1
VAC14-AS1	0.229757	-0.0308531	0.008	0.025	1
PPP1R2	0.951031	-0.0308575	0.451	0.449	1
ATP6AP1L	0.184386	-0.0308616	0.008	0.028	1
TMEM159	0.45278	-0.0308944	0.057	0.076	1
C16orf70	0.648788	-0.0309023	0.139	0.159	1
C9orf64	0.770478	-0.0309042	0.115	0.125	1
NUTM2A-AS1	0.618342	-0.0309056	0.246	0.271	1
SCARF1	0.267434	-0.0309194	0.049	0.078	1
SUSD3	0.128819	-0.0309236	0.213	0.299	1
CDH26	0.127789	-0.0309377	0	0.019	1
OXLD1	0.822147	-0.0309417	0.369	0.383	1
ALDH4A1	0.6298	-0.0309448	0.156	0.177	1
ARSK	0.163563	-0.030953	0.057	0.098	1
USP21	0.44495	-0.0309681	0.074	0.096	1
TAB1	0.571719	-0.0309911	0.156	0.176	1
RMND5A	0.876093	-0.0309971	0.189	0.196	1
TRIM6	0.158408	-0.0310201	0	0.016	1
ZBTB44	0.73708	-0.0310287	0.238	0.258	1
HIC2	0.20284	-0.0310762	0.008	0.027	1
H2BC5	0.427046	-0.0310814	0.016	0.028	1
WRAP53	0.40908	-0.0310917	0.049	0.07	1
TTLL11	0.327119	-0.0311057	0.008	0.021	1
STAR	0.251609	-0.0311069	0.008	0.024	1
OTUB1	0.790786	-0.0311072	0.508	0.562	1
NPIPB4	0.278288	-0.0311195	0.025	0.046	1
LINC02731	0.720023	-0.031131	0.057	0.065	1
ZNF683	0.158408	-0.0311413	0	0.016	1
SEC22A	0.37784	-0.0311638	0.115	0.146	1
SMO	0.340966	-0.0311679	0.066	0.093	1
SMN1	0.158408	-0.0311721	0	0.016	1
HNRNPA1P48	0.594236	-0.0311766	0.197	0.221	1
ACTR10	0.615765	-0.0311945	0.59	0.54	1
DISP1	0.776634	-0.0311961	0.115	0.124	1
ATXN7L2	0.274965	-0.0312061	0.025	0.046	1
PPP2R1B	0.265103	-0.0312082	0.098	0.139	1
MCM2	0.136461	-0.0312326	0.041	0.08	1
RRP1	0.350784	-0.0312459	0.115	0.152	1
BCL6B	0.265174	-0.0312734	0.008	0.024	1
MYORG	0.207135	-0.0312787	0.033	0.061	1
LOXL1	0.364115	-0.0312924	0.246	0.288	1
ERLIN1	0.927617	-0.0313151	0.221	0.228	1
TUNAR	0.207905	-0.0313254	0.008	0.027	1
DPYD	0.719903	-0.0313437	0.205	0.226	1
UCN	0.278763	-0.0313449	0.041	0.067	1
MXRA7	0.74079	-0.0313501	0.91	0.893	1
ZNF585A	0.813422	-0.0314043	0.18	0.193	1
MXD4	0.916639	-0.0314149	0.41	0.399	1
WDR83	0.273632	-0.0314383	0.09	0.124	1
AK9	0.467091	-0.0314497	0.016	0.027	1
GSTT2B	0.863544	-0.0315033	0.221	0.232	1
IL2RA	0.158408	-0.0315151	0	0.016	1
TTC38	0.813639	-0.0315353	0.262	0.276	1
MZT1	0.787501	-0.0315482	0.262	0.254	1
DNAJC28	0.127789	-0.0315509	0	0.019	1
FCN1	0.191247	-0.0315707	0	0.014	1
PSMD9	0.956526	-0.0315991	0.418	0.425	1
ZNF20	0.167919	-0.0316283	0.016	0.042	1
UVSSA	0.327953	-0.031638	0.041	0.063	1
RIMS4	0.810362	-0.0316417	0.082	0.088	1
WBP2NL	0.179799	-0.0316455	0.008	0.029	1
C6orf52	0.213109	-0.0316622	0.008	0.027	1
CDK5RAP2	0.488439	-0.0316748	0.164	0.194	1
EXOC4	0.797636	-0.0316954	0.377	0.366	1
TRPV1	0.555934	-0.0316958	0.057	0.071	1
CAMKK1	0.881253	-0.0317056	0.066	0.068	1
AGO4	0.743274	-0.0317147	0.23	0.249	1
P2RX1	0.100468	-0.0317253	0	0.022	1
CTBP1-DT	0.545452	-0.0317497	0.09	0.108	1
MASTL	0.361224	-0.0317527	0.025	0.041	1
CCDC30	0.571151	-0.0317779	0.049	0.062	1
CD72	0.135814	-0.0317893	0	0.018	1
ZC3H10	0.486045	-0.0317899	0.074	0.093	1
EBNA1BP2	0.305417	-0.0318199	0.336	0.406	1
CENPH	0.561178	-0.0318219	0.041	0.053	1
PPP1R3G	0.44749	-0.0318297	0.025	0.038	1
DDX54	0.6268	-0.0318371	0.189	0.217	1
ZNF625	0.32544	-0.0318631	0.057	0.084	1
GFER	0.807519	-0.0318786	0.164	0.174	1
MTERF3	0.250206	-0.031903	0.09	0.13	1
ADA	0.570363	-0.0319712	0.033	0.043	1
ATP13A1	0.56129	-0.0319732	0.27	0.302	1
ZNF250	0.531326	-0.0319791	0.057	0.073	1
ZNF575	0.327215	-0.031983	0.057	0.084	1
ZFP91	0.731294	-0.0319845	0.369	0.396	1
ATP8B4	0.982684	-0.0319899	0.197	0.197	1
EXOC3	0.907183	-0.0319929	0.32	0.315	1
TDRD9	0.158408	-0.0319945	0	0.016	1
FMN1	0.297445	-0.0320021	0.025	0.044	1
EID2	0.658719	-0.0320023	0.139	0.156	1
MSLN	0.144394	-0.0320061	0	0.017	1
SPINT1-AS1	0.233753	-0.0320326	0.008	0.025	1
LEMD3	0.764591	-0.0320401	0.189	0.201	1
ZNF354A	0.495641	-0.0320445	0.09	0.112	1
ARMH1	0.617814	-0.0320582	0.057	0.069	1
HYLS1	0.281511	-0.03208	0.016	0.034	1
ZC3H14	0.434705	-0.0320959	0.279	0.322	1
POLA2	0.2504	-0.0321384	0.057	0.09	1
EXOSC10-AS1	0.280692	-0.0321494	0.016	0.034	1
CHCHD3	0.255048	-0.0321601	0.23	0.289	1
LINC00706	0.113244	-0.0321856	0	0.02	1
SLC38A6	0.407512	-0.0321954	0.123	0.154	1
PRSS53	0.120279	-0.0322077	0	0.019	1
ZNF566	0.615416	-0.0322192	0.057	0.069	1
TIGIT	0.135814	-0.0322227	0	0.018	1
CENPT	0.433293	-0.0322257	0.18	0.219	1
MED30	0.302692	-0.0322456	0.172	0.223	1
SLC45A4	0.338255	-0.0322465	0.049	0.073	1
DENND11	0.357424	-0.0322644	0.189	0.231	1
RASGEF1C	0.455413	-0.0322803	0.115	0.14	1
RNF6	0.748678	-0.0322991	0.238	0.257	1
PTCHD4	0.515496	-0.0323219	0.033	0.045	1
TRMT10C	0.655589	-0.0323226	0.221	0.243	1
TAF1A-AS1	0.317898	-0.0323252	0.008	0.021	1
TRIM44	0.580286	-0.0323275	0.393	0.435	1
RNMT	0.742261	-0.0323355	0.254	0.238	1
ARMC6	0.83363	-0.0323399	0.172	0.182	1
ZNF589	0.203547	-0.03236	0.049	0.083	1
LINC01827	0.144394	-0.032372	0	0.017	1
ANKRD36	0.200221	-0.0323839	0.008	0.027	1
ARL15	0.742649	-0.0324132	0.066	0.073	1
ASB2	0.109894	-0.0324183	0	0.021	1
APOBEC3H	0.127789	-0.0324524	0	0.019	1
GRK3	0.436311	-0.0324589	0.246	0.287	1
SCOC-AS1	0.345595	-0.0324866	0.033	0.053	1
ZMYND10	0.167435	-0.0325138	0.016	0.042	1
TMEM126B	0.50874	-0.0325241	0.533	0.48	1
ASB7	0.37318	-0.0325591	0.057	0.08	1
TIRAP	0.16052	-0.0325596	0.008	0.03	1
NOXA1	0.357284	-0.0325646	0.098	0.129	1
SIRT5	0.271037	-0.032571	0.098	0.138	1
MCOLN2	0.16017	-0.0325778	0.008	0.03	1
ZNF394	0.459322	-0.0325787	0.09	0.114	1
SLX1A	0.192541	-0.0325889	0.008	0.028	1
STOX2	0.55136	-0.0326017	0.057	0.071	1
PDE11A	0.172804	-0.0326075	0.008	0.029	1
ZNF564	0.474759	-0.0326092	0.066	0.084	1
TP53RK	0.640185	-0.03261	0.148	0.168	1
ZBTB5	0.42625	-0.0326158	0.074	0.097	1
PPP3CC	0.923492	-0.0326221	0.156	0.158	1
SCHIP1	0.120279	-0.0326294	0	0.019	1
NEXN	0.251428	-0.0326297	0.008	0.024	1
P2RY6	0.418944	-0.0326446	0.057	0.079	1
TIMM23	0.477553	-0.0326765	0.279	0.323	1
NEUROD1	0.168591	-0.0327008	0	0.015	1
EVI2B	0.567926	-0.0327239	0.508	0.482	1
LINC00900	0.389568	-0.0327434	0.074	0.099	1
PPP3CB	0.901654	-0.0328287	0.418	0.416	1
TCEANC2	0.234806	-0.0328715	0.041	0.07	1
SIRT1	0.956439	-0.0328951	0.197	0.195	1
NRN1L	0.204036	-0.0329294	0.008	0.027	1
FAAP24	0.127789	-0.0329334	0	0.019	1
ARL9	0.242846	-0.0329566	0.025	0.048	1
MFHAS1	0.442766	-0.0329845	0.098	0.124	1
ZNF436-AS1	0.102984	-0.033003	0.148	0.219	1
RSRC2	0.27666	-0.0330036	0.426	0.522	1
KBTBD8	0.405127	-0.0330221	0.041	0.059	1
COL14A1	0.480967	-0.0330367	0.066	0.084	1
TRMT10A	0.338673	-0.0330377	0.016	0.032	1
ZNF525	0.280692	-0.0330425	0.016	0.034	1
MIR210HG	0.27914	-0.033048	0.025	0.046	1
RAB1B	0.921221	-0.0330885	0.533	0.52	1
CWF19L1	0.644797	-0.0331232	0.107	0.122	1
ZNF787	0.411543	-0.0331265	0.098	0.127	1
LTB4R	0.591916	-0.0331314	0.041	0.052	1
CCDC26	0.681166	-0.0331381	0.041	0.049	1
SPEF1	0.0975215	-0.0331521	0	0.022	1
CENPS	0.496599	-0.0331536	0.066	0.083	1
XXYLT1	0.450765	-0.0331632	0.115	0.141	1
ZNF627	0.479895	-0.0331786	0.098	0.121	1
TOP3A	0.525941	-0.0331863	0.082	0.101	1
H4C8	0.16017	-0.0331991	0.008	0.03	1
GTF2IRD2B	0.608483	-0.0332197	0.082	0.096	1
IST1	0.727291	-0.0332282	0.541	0.555	1
SLAIN1	0.366346	-0.0332553	0.598	0.65	1
MEIS1	0.835602	-0.0332812	0.352	0.353	1
GNAI3	0.786899	-0.0332842	0.443	0.484	1
PLEKHJ1	0.554784	-0.0332851	0.402	0.454	1
DIPK1B	0.507294	-0.0332935	0.18	0.21	1
CUL3	0.31306	-0.0333045	0.295	0.358	1
SLITRK5	0.869211	-0.0333095	0.254	0.246	1
ANKZF1	0.374827	-0.0333374	0.156	0.196	1
FBXO4	0.524049	-0.0333828	0.131	0.155	1
FRA10AC1	0.754452	-0.0333834	0.262	0.284	1
CYB5D1	0.383054	-0.0333865	0.09	0.118	1
RFK	0.516802	-0.0334052	0.254	0.297	1
MED17	0.534705	-0.0334404	0.23	0.263	1
ZNF205	0.664593	-0.0334705	0.074	0.084	1
HDDC3	0.282162	-0.0334708	0.18	0.232	1
FAM49B	0.906266	-0.0334796	0.623	0.607	1
GZMH	0.818803	-0.0335036	0.057	0.062	1
CD247	0.28332	-0.033506	0.016	0.034	1
ZFAND2A	0.714924	-0.0335359	0.295	0.274	1
TC2N	0.37537	-0.0335366	0.016	0.03	1
NEK8	0.201239	-0.0335435	0.016	0.039	1
HM13	0.805664	-0.0335761	0.59	0.581	1
SPNS3	0.128808	-0.0335787	0.033	0.068	1
SLC11A2	0.724215	-0.033615	0.426	0.454	1
LINC00271	0.100468	-0.0336477	0	0.022	1
IMPA2	0.528372	-0.0336788	0.066	0.083	1
DHX36	0.919807	-0.033713	0.27	0.281	1
PRKAA1	0.465443	-0.0337233	0.254	0.302	1
MYLK-AS1	0.276447	-0.0337397	0.025	0.046	1
AKT1	0.813957	-0.0337644	0.484	0.487	1
COL6A5	0.106651	-0.0337755	0	0.021	1
KRBOX1	0.557841	-0.0337799	0.09	0.108	1
VPS13B-DT	0.764627	-0.0338368	0.303	0.32	1
SLC29A4	0.31719	-0.0338383	0.033	0.054	1
KDM3B	0.351565	-0.0338718	0.238	0.292	1
TDP1	0.757702	-0.0338732	0.082	0.09	1
STK17A	0.756158	-0.0338823	0.516	0.512	1
PAPPA	0.131735	-0.0338846	0	0.018	1
PLEKHH1	0.80375	-0.0338865	0.18	0.191	1
WSB1	0.876701	-0.0338876	0.779	0.728	1
COL1A2	0.828452	-0.0339046	0.279	0.298	1
KIAA1958	0.451233	-0.0339101	0.074	0.095	1
PDE1B	0.492476	-0.0339112	0.049	0.065	1
TRAC	0.907987	-0.0339187	0.131	0.126	1
PRR15	0.497841	-0.0339416	0.016	0.026	1
INCA1	0.116704	-0.033955	0	0.02	1
VTI1A	0.645962	-0.0340111	0.082	0.095	1
PATL1	0.502907	-0.034012	0.131	0.157	1
KMT2B	0.630728	-0.0340198	0.164	0.186	1
TP53I13	0.633558	-0.034024	0.311	0.341	1
SNHG9	0.833685	-0.0340277	0.82	0.763	1
ZNF254	0.575314	-0.0340338	0.131	0.153	1
FAM92A	0.353885	-0.034084	0.172	0.212	1
TWIST2	0.131735	-0.0340917	0	0.018	1
MED1	0.630415	-0.0341358	0.164	0.184	1
MACORIS	0.614218	-0.0341686	0.361	0.396	1
ACCS	0.668798	-0.0342199	0.123	0.139	1
ATP8B1	0.109894	-0.0342631	0	0.021	1
ALDH1L2	0.545111	-0.034268	0.041	0.053	1
NLN	0.152827	-0.0342878	0.205	0.269	1
MINPP1	0.726781	-0.0343071	0.148	0.161	1
MCPH1-AS1	0.131735	-0.0343075	0	0.018	1
UMPS	0.367733	-0.0343359	0.131	0.166	1
ZNF880	0.379076	-0.0343426	0.066	0.09	1
LY6G5C	0.277677	-0.0343611	0.041	0.067	1
SLC2A12	0.310274	-0.0343817	0.098	0.134	1
MIR646HG	0.240155	-0.0343879	0.016	0.037	1
MELTF-AS1	0.363031	-0.0344026	0.066	0.091	1
ZNF829	0.211577	-0.0344052	0.008	0.027	1
CYP27A1	0.570423	-0.034412	0.328	0.368	1
HEATR3	0.492302	-0.0344287	0.098	0.12	1
N6AMT1	0.431419	-0.0344306	0.098	0.125	1
TRIM24	0.447223	-0.0344401	0.172	0.209	1
TMEM37	0.365163	-0.0344765	0.074	0.101	1
DPM3	0.966246	-0.0344781	0.705	0.685	1
DZIP1L	0.55631	-0.0344791	0.033	0.044	1
PM20D2	0.506391	-0.0345317	0.09	0.111	1
MSH2	0.492118	-0.03455	0.148	0.178	1
LINC02821	0.276005	-0.034569	0.016	0.035	1
TRIM33	0.30127	-0.0345756	0.189	0.238	1
PPM1N	0.306089	-0.0345842	0.016	0.033	1
TMX3	0.945745	-0.034595	0.426	0.435	1
ZNF709	0.321381	-0.0346097	0.041	0.063	1
OSGIN1	0.180934	-0.0346176	0.008	0.028	1
SAMSN1	0.984542	-0.0346209	0.238	0.245	1
CCDC186	0.627338	-0.0346265	0.131	0.149	1
CCT7	0.662541	-0.0346834	0.615	0.649	1
UBE2G2	0.591085	-0.034694	0.418	0.468	1
COPS2	0.761209	-0.0347455	0.393	0.42	1
FRAS1	0.271204	-0.0347607	0.016	0.035	1
PDHX	0.496063	-0.0347787	0.205	0.24	1
SORD	0.352513	-0.0347831	0.139	0.175	1
HPS6	0.427743	-0.0347848	0.09	0.116	1
FTSJ3	0.723358	-0.0347927	0.205	0.227	1
GPX4	0.801399	-0.0348002	0.992	0.98	1
PTCD1	0.61481	-0.0348227	0.107	0.122	1
CRIM1-DT	0.445671	-0.0348237	0.107	0.134	1
IGFBP5	0.526085	-0.0348413	0.918	0.903	1
PUS7	0.20203	-0.0348519	0.016	0.039	1
FLVCR1	0.65417	-0.0348559	0.139	0.157	1
IFIT5	0.450424	-0.0348659	0.238	0.277	1
RECK	0.405413	-0.0348701	0.082	0.108	1
DIO3	0.0975215	-0.0349084	0	0.022	1
POLG	0.424746	-0.034911	0.221	0.261	1
OSGEPL1	0.408392	-0.0349187	0.066	0.087	1
PDLIM7	0.619513	-0.0349351	0.189	0.211	1
LINC01159	0.324825	-0.0349456	0.033	0.054	1
CSDE1	0.962274	-0.0349667	0.893	0.892	1
ANKFN1	0.20718	-0.0349734	0.008	0.027	1
ABITRAM	0.558716	-0.0349775	0.139	0.161	1
UVRAG	0.561652	-0.0349892	0.172	0.198	1
LZIC	0.960372	-0.0349927	0.385	0.389	1
LINC01956	0.0946668	-0.0350005	0	0.022	1
NRSN2-AS1	0.357191	-0.0350149	0.025	0.041	1
LRRC46	0.135814	-0.0350171	0	0.018	1
LBR	0.992425	-0.0350403	0.238	0.24	1
RNF138	0.24941	-0.0350425	0.148	0.199	1
COL1A1	0.116795	-0.0350964	0.164	0.117	1
BRD8	0.687747	-0.0351016	0.287	0.309	1
RCE1	0.402501	-0.0351041	0.09	0.116	1
FAM83H	0.178498	-0.0351563	0.008	0.029	1
ANTXR1	0.782133	-0.0351704	0.598	0.628	1
KCNK13	0.258727	-0.0351802	0.033	0.058	1
ZRANB3	0.208084	-0.0352107	0.008	0.027	1
ACACB	0.642839	-0.0352409	0.057	0.068	1
TIFA	0.577139	-0.0352412	0.115	0.133	1
RHEB	0.741951	-0.035299	0.738	0.738	1
ABCA5	0.269415	-0.0353048	0.107	0.149	1
SLC25A18	0.754755	-0.0353181	0.32	0.329	1
ARHGAP9	0.308531	-0.0353211	0.18	0.224	1
CORO1C	0.617969	-0.0353277	0.418	0.393	1
TMEM268	0.477821	-0.0353361	0.107	0.131	1
MPZL3	0.109894	-0.0353403	0	0.021	1
MMP11	0.155991	-0.0353478	0.008	0.031	1
FYTTD1	0.790444	-0.0353516	0.385	0.396	1
ZNF555	0.454945	-0.0353572	0.041	0.057	1
MAMSTR	0.184481	-0.0353733	0.008	0.028	1
GNB4	0.863925	-0.0353961	0.484	0.503	1
ATL2	0.412594	-0.0353975	0.197	0.238	1
UNC119B	0.933481	-0.0354215	0.279	0.279	1
SNRNP40	0.713674	-0.0354232	0.238	0.264	1
SLCO2A1	0.183986	-0.035436	0.008	0.028	1
COX4I2	0.0892594	-0.0354492	0.008	0.038	1
ALPK2	0.123972	-0.0354567	0	0.019	1
ITGA10	0.638565	-0.0354677	0.074	0.087	1
GALNT12	0.502356	-0.0354851	0.016	0.026	1
PYCR3	0.566871	-0.0355097	0.066	0.081	1
AK8	0.385095	-0.0355161	0.016	0.03	1
ATP5ME	0.667432	-0.0355401	1	0.982	1
CCR1	0.795309	-0.0355603	0.164	0.175	1
METTL25	0.354927	-0.0355662	0.041	0.062	1
ZC3H12D	0.303646	-0.0355695	0.049	0.075	1
ENTR1	0.457283	-0.0355875	0.18	0.216	1
PDE4DIP	0.950995	-0.0355947	0.475	0.484	1
DDX55	0.576679	-0.0356019	0.098	0.116	1
SMIM30	0.988928	-0.0356187	0.418	0.426	1
RWDD3	0.834286	-0.0356459	0.221	0.212	1
ITGA3	0.886305	-0.0356476	0.844	0.795	1
FBXL7	0.403786	-0.0356499	0.107	0.137	1
CKS2	0.420651	-0.0356542	0.098	0.125	1
SMIM20	0.714827	-0.0356848	0.525	0.503	1
CLIC3	0.268222	-0.0357204	0.008	0.024	1
PARD3B	0.318663	-0.0357223	0.016	0.033	1
ADAMTSL4	0.2386	-0.0357273	0.041	0.069	1
MORC3	0.847594	-0.0357886	0.213	0.225	1
RPUSD3	0.948813	-0.0358035	0.189	0.195	1
INIP	0.682715	-0.0358103	0.18	0.202	1
RNF185	0.355776	-0.0358132	0.189	0.234	1
C16orf95	0.464188	-0.0358141	0.041	0.057	1
REV3L	0.887087	-0.0358143	0.254	0.269	1
LINC02802	0.580464	-0.0358244	0.189	0.216	1
WDR73	0.366251	-0.0358286	0.115	0.146	1
ENDOG	0.278019	-0.0358489	0.09	0.127	1
MFSD14C	0.650997	-0.0358552	0.139	0.159	1
KIF16B	0.568559	-0.0358559	0.082	0.1	1
ALG14	0.567663	-0.0358697	0.172	0.203	1
WDR76	0.295348	-0.035898	0.025	0.044	1
CHAF1A	0.355677	-0.0359073	0.033	0.052	1
RFXANK	0.900356	-0.0359408	0.336	0.334	1
CD84	0.808947	-0.035943	0.352	0.37	1
PAGR1	0.312955	-0.0359452	0.295	0.354	1
EFCAB13	0.163411	-0.0359629	0	0.016	1
ATP8B3	0.135814	-0.0359698	0	0.018	1
AGAP5	0.110799	-0.0359815	0.033	0.072	1
CPLANE2	0.173956	-0.0359925	0	0.015	1
LINC00943	0.215061	-0.0360037	0.033	0.061	1
SNU13	0.631867	-0.0360122	0.844	0.845	1
ITGA7	0.943555	-0.0360228	0.656	0.655	1
APOL3	0.674826	-0.0360868	0.131	0.146	1
CNNM4	0.452075	-0.0361042	0.098	0.122	1
ZNF354B	0.16803	-0.0361084	0.025	0.053	1
IRF1-AS1	0.401327	-0.0361501	0.279	0.33	1
CD79B	0.116704	-0.0361577	0	0.02	1
NME1	0.891341	-0.0361657	0.844	0.801	1
COX16	0.852828	-0.0361661	0.721	0.754	1
LMNA	0.304364	-0.036167	0.418	0.489	1
JAK3	0.980577	-0.036186	0.156	0.16	1
PTPN7	0.44363	-0.0362018	0.041	0.058	1
IFIT1	0.719431	-0.0362038	0.311	0.334	1
C18orf32	0.425113	-0.0362151	0.836	0.807	1
MCCC1	0.186287	-0.0362241	0.205	0.273	1
CCDC181	0.446638	-0.0362483	0.041	0.058	1
KIZ	0.85199	-0.0362653	0.221	0.229	1
NUAK2	0.268153	-0.0362662	0.025	0.046	1
RELA-DT	0.46963	-0.0362907	0.041	0.056	1
MVK	0.404942	-0.0363061	0.09	0.117	1
C7orf31	0.444253	-0.0363151	0.041	0.058	1
PPIL6	0.38478	-0.0363488	0.033	0.05	1
BROX	0.670468	-0.0364003	0.516	0.562	1
MMP2-AS1	0.111404	-0.0364061	0.008	0.035	1
E2F3	0.70042	-0.0364229	0.098	0.111	1
RRM2	0.216648	-0.0364387	0.016	0.038	1
HPF1	0.596823	-0.0364411	0.213	0.243	1
PGM1	0.871764	-0.0364517	0.213	0.224	1
METTL2A	0.62552	-0.0364632	0.074	0.086	1
ZFP82	0.28548	-0.0364669	0.066	0.097	1
CASP8	0.493652	-0.0364675	0.074	0.093	1
DSCAM	0.747254	-0.0364748	0.156	0.17	1
TRIM66	0.334677	-0.0364778	0.066	0.092	1
FLCN	0.212739	-0.036488	0.074	0.113	1
FAM102B	0.490976	-0.0364959	0.123	0.148	1
SASS6	0.303803	-0.036499	0.016	0.033	1
VPS37A	0.254982	-0.0365168	0.172	0.229	1
CRTC2	0.145549	-0.0365238	0.164	0.231	1
FAM71D	0.249772	-0.0365249	0.033	0.058	1
BMF	0.337791	-0.0365396	0.033	0.053	1
AIM2	0.279912	-0.0365579	0.033	0.056	1
HDHD2	0.209487	-0.0365768	0.352	0.435	1
DCXR	0.389691	-0.0365796	0.525	0.58	1
PDE7A	0.655517	-0.0365841	0.082	0.094	1
TMEM132E	0.958716	-0.0365962	0.344	0.342	1
DCP2	0.845405	-0.0366384	0.311	0.309	1
TARS2	0.954666	-0.0366407	0.148	0.146	1
ITGA1	0.798846	-0.036642	0.139	0.13	1
HOOK2	0.389486	-0.0366736	0.09	0.118	1
TSNARE1	0.211172	-0.0366802	0.016	0.038	1
TMEM131L	0.266745	-0.0366982	0.057	0.086	1
RITA1	0.493132	-0.0367039	0.115	0.141	1
MED27	0.629685	-0.036705	0.18	0.204	1
ZNF341	0.296454	-0.036719	0.033	0.055	1
ADCYAP1	0.220897	-0.0367688	0.008	0.026	1
FAM50B	0.534347	-0.0367699	0.164	0.191	1
AGPS	0.63705	-0.0367727	0.279	0.306	1
CBLB	0.624873	-0.0368063	0.107	0.121	1
USP48	0.965815	-0.0368327	0.221	0.219	1
NUDT15	0.184519	-0.0368466	0.057	0.096	1
SLC27A3	0.730185	-0.0368483	0.254	0.269	1
MICOS13	0.972222	-0.0368561	0.852	0.82	1
ZNF519	0.267131	-0.036898	0.033	0.057	1
NRIP1	0.781195	-0.0369034	0.451	0.437	1
RNF180	0.930488	-0.0369049	0.213	0.21	1
CEBPA-DT	0.251433	-0.036956	0.016	0.036	1
NELFB	0.695677	-0.0369791	0.328	0.356	1
TPK1	0.282938	-0.0370064	0.041	0.067	1
DCC	0.0551261	-0.0370066	0.139	0.225	1
GID4	0.359722	-0.0370315	0.066	0.092	1
TTC1	0.643562	-0.0370412	0.377	0.418	1
ARSB	0.766727	-0.0370601	0.189	0.202	1
TRMT61B	0.4842	-0.0370685	0.123	0.147	1
CDA	0.270625	-0.0370747	0.033	0.057	1
TTC14	0.80712	-0.037084	0.246	0.257	1
CDR2L	0.486426	-0.0370906	0.057	0.074	1
WDR33	0.402555	-0.0371259	0.32	0.374	1
FOLR1	0.2232	-0.0371348	0.016	0.038	1
TBX2	0.182452	-0.0371405	0.033	0.063	1
DES	0.186508	-0.0371435	0.008	0.028	1
RAB38	0.263186	-0.0371483	0.041	0.067	1
ITK	0.120279	-0.0371495	0	0.019	1
XAB2	0.424392	-0.0371712	0.107	0.135	1
CCDC28A	0.588823	-0.0371861	0.262	0.293	1
MEF2B	0.234424	-0.0372092	0.033	0.059	1
AHR	0.778268	-0.0372193	0.549	0.522	1
LTB	0.876587	-0.037237	0.074	0.078	1
PSMD8	0.956563	-0.0372408	0.779	0.726	1
XRCC1	0.566386	-0.037269	0.172	0.199	1
SIRT6	0.502652	-0.0373549	0.09	0.11	1
RAD54L2	0.225152	-0.0373563	0.107	0.152	1
BTF3L4	0.806775	-0.037366	0.492	0.519	1
PHOSPHO2	0.142452	-0.0373666	0.008	0.032	1
BLOC1S1	0.735002	-0.0373895	0.918	0.922	1
TRAF1	0.319339	-0.0373933	0.025	0.043	1
IPMK	0.609055	-0.0373961	0.098	0.114	1
ANAPC10	0.641489	-0.0374451	0.164	0.183	1
HSD17B14	0.309027	-0.0374829	0.115	0.152	1
PLEKHM1	0.479325	-0.0375151	0.172	0.205	1
FAM171A1	0.357796	-0.0375166	0.221	0.265	1
LINC01001	0.330812	-0.0375373	0.041	0.063	1
CD24	0.390832	-0.0375509	0.049	0.07	1
FAM86C1	0.39526	-0.0375676	0.033	0.05	1
FAHD1	0.486931	-0.0375987	0.139	0.166	1
NFS1	0.609176	-0.0376008	0.18	0.202	1
MAP4K2	0.448589	-0.0376356	0.115	0.14	1
DCUN1D3	0.145196	-0.0376612	0.057	0.101	1
ACAD9	0.644683	-0.0376655	0.205	0.223	1
CDK8	0.796549	-0.0376685	0.09	0.097	1
DDHD1	0.732436	-0.0376761	0.156	0.17	1
ABCD4	0.692715	-0.0376849	0.393	0.424	1
EEA1	0.662272	-0.0377233	0.336	0.364	1
ZNF606	0.59068	-0.0377716	0.09	0.109	1
ERCC2	0.535456	-0.0377767	0.148	0.17	1
PHTF1	0.772445	-0.0378032	0.131	0.14	1
HCG27	0.310148	-0.0378219	0.025	0.043	1
PROSER1	0.323822	-0.0378273	0.123	0.161	1
WNT3	0.199621	-0.0378324	0.016	0.04	1
ZFYVE1	0.379404	-0.0378337	0.148	0.185	1
FABP7	0.932238	-0.0378664	0.992	0.978	1
ATG4C	0.885761	-0.0378978	0.246	0.246	1
SPATA13	0.675286	-0.0379063	0.541	0.557	1
IGF2BP3	0.15582	-0.0379149	0.156	0.215	1
NDUFA4L2	0.908533	-0.0379254	0.246	0.256	1
HIRA	0.444974	-0.0379393	0.123	0.152	1
RPTOR	0.308691	-0.037979	0.107	0.145	1
RRP15	0.729946	-0.0379875	0.18	0.197	1
UQCRFS1	0.777356	-0.0380012	0.68	0.709	1
SMARCC1	0.626795	-0.0380142	0.246	0.271	1
FAM32A	0.686314	-0.038018	0.484	0.51	1
FGFBP3	0.536181	-0.0380271	0.262	0.303	1
NAA16	0.212112	-0.0380784	0.074	0.114	1
APLNR	0.0435551	-0.0380842	0.607	0.477	1
AZIN2	0.619337	-0.0380862	0.148	0.165	1
RBM12B	0.254057	-0.0381362	0.074	0.109	1
ZC3H13	0.769514	-0.0381581	0.377	0.393	1
CATIP-AS1	0.153729	-0.0381698	0.008	0.031	1
FAM24B	0.185572	-0.0382113	0.016	0.04	1
GLDC	0.90706	-0.0382317	0.533	0.517	1
RCL1	0.39513	-0.0382776	0.09	0.115	1
AFDN-DT	0.294023	-0.0382853	0.033	0.055	1
RNF2	0.390243	-0.0382865	0.164	0.202	1
ZC3H18	0.772487	-0.0382997	0.139	0.149	1
EYA3	0.603008	-0.0383014	0.098	0.114	1
KATNA1	0.529812	-0.0383319	0.115	0.136	1
ZNF439	0.505266	-0.0383399	0.074	0.092	1
SMAD7	0.369869	-0.0383481	0.09	0.119	1
SNUPN	0.709437	-0.0383522	0.246	0.262	1
KCND3	0.420165	-0.0384053	0.238	0.283	1
TCTEX1D1	0.416007	-0.0384189	0.033	0.049	1
VAPA	0.904055	-0.0384219	0.869	0.833	1
LINC02610	0.159144	-0.0384272	0.016	0.043	1
DAPK1	0.359301	-0.0384528	0.107	0.139	1
CCNB1IP1	0.234046	-0.0384683	0.189	0.25	1
SPEN	0.442615	-0.0384688	0.287	0.334	1
SLC25A42	0.344392	-0.0384819	0.074	0.1	1
NAP1L4	0.921694	-0.0384907	0.639	0.649	1
MOB1A	0.75316	-0.0385227	0.656	0.673	1
OXNAD1	0.881961	-0.0385266	0.082	0.084	1
SLC2A4RG	0.675743	-0.0386	0.205	0.223	1
PDLIM2	0.441583	-0.0386057	0.549	0.575	1
PRR3	0.550865	-0.0386074	0.098	0.117	1
REEP6	0.414292	-0.0386173	0.066	0.087	1
FAM218A	0.213924	-0.0386345	0.008	0.026	1
CD8B	0.115155	-0.0386379	0.016	0.047	1
RIPOR3	0.198549	-0.0386633	0.049	0.083	1
CSKMT	0.8908	-0.0386708	0.598	0.6	1
LDAH	0.75678	-0.0386715	0.131	0.141	1
HHLA3	0.320328	-0.0386757	0.115	0.15	1
TBP	0.170052	-0.0387181	0.098	0.148	1
RIMS2	0.936608	-0.038743	0.09	0.091	1
TSPAN14	0.835453	-0.0387548	0.484	0.5	1
EEF1AKMT1	0.40531	-0.0387564	0.148	0.181	1
H3-2	0.0919009	-0.0387677	0	0.023	1
DNAAF2	0.355656	-0.0387945	0.107	0.14	1
GBX2	0.305182	-0.0388096	0.025	0.044	1
FAM106A	0.44101	-0.0388269	0.221	0.259	1
CKMT2	0.153279	-0.0388687	0.008	0.031	1
SHQ1	0.259025	-0.0388936	0.049	0.078	1
LINC02035	0.292699	-0.038919	0.074	0.106	1
LKAAEAR1	0.30793	-0.0389243	0.016	0.033	1
BCL2L12	0.127374	-0.0389909	0.049	0.091	1
MALT1	0.497232	-0.039005	0.107	0.13	1
TBC1D13	0.459662	-0.0390616	0.18	0.219	1
JMJD7	0.344053	-0.039067	0.066	0.093	1
E2F5	0.317468	-0.0390722	0.066	0.094	1
SH2D3C	0.256085	-0.0391292	0.041	0.068	1
U2AF1L4	0.25081	-0.0391387	0.139	0.185	1
USP39	0.790416	-0.0391524	0.27	0.286	1
CYTH2	0.76835	-0.0391604	0.311	0.336	1
RPUSD2	0.568796	-0.0391939	0.09	0.106	1
GCNT1	0.254881	-0.0392041	0.033	0.058	1
MFSD3	0.499852	-0.039209	0.115	0.138	1
ZNHIT1	0.964317	-0.0392721	0.746	0.741	1
HAS3	0.122395	-0.0392995	0.008	0.034	1
WDYHV1	0.472644	-0.0393189	0.123	0.15	1
XRCC4	0.401695	-0.0393273	0.074	0.098	1
RBBP6	0.938283	-0.0393345	0.336	0.349	1
YJU2	0.598403	-0.0393412	0.148	0.169	1
CACNG7	0.346375	-0.0393476	0.049	0.072	1
C11orf91	0.215167	-0.0393615	0.008	0.026	1
LEF1-AS1	0.245655	-0.0393699	0.016	0.036	1
GDAP2	0.417173	-0.0393714	0.074	0.097	1
NAGS	0.206768	-0.0394082	0.025	0.05	1
LPAR2	0.558867	-0.0394158	0.082	0.099	1
KDM5A	0.777904	-0.0394208	0.164	0.176	1
CS	0.741181	-0.0394439	0.484	0.511	1
ITPRID2	0.926562	-0.0394545	0.631	0.632	1
LIMK1	0.590913	-0.0394577	0.197	0.221	1
EIF3G	0.607846	-0.0394666	0.68	0.714	1
CAB39	0.66754	-0.0394717	0.705	0.643	1
PRPF40B	0.660866	-0.0394751	0.156	0.173	1
KNDC1	0.573369	-0.0394929	0.041	0.052	1
LINC00653	0.116704	-0.0394938	0	0.02	1
CDC7	0.358766	-0.0395167	0.025	0.041	1
PCLAF	0.200389	-0.0395782	0.016	0.039	1
ERP29	0.98463	-0.0396004	0.82	0.761	1
TRMT2A	0.635196	-0.0396276	0.213	0.238	1
ZFP41	0.241197	-0.0396462	0.033	0.058	1
PBX2	0.175921	-0.0396491	0.033	0.064	1
FAN1	0.786007	-0.039672	0.254	0.271	1
MRI1	0.467932	-0.0396862	0.164	0.198	1
ALYREF	0.536881	-0.0396882	0.107	0.127	1
LSM14A	0.536665	-0.0397024	0.484	0.542	1
ZNF462	0.354455	-0.0397294	0.164	0.206	1
LY6G6C	0.153576	-0.0397294	0	0.016	1
BIK	0.227487	-0.0397452	0.016	0.037	1
ZNF432	0.231675	-0.0397521	0.049	0.081	1
CNTLN	0.528867	-0.0397881	0.074	0.09	1
GNE	0.351026	-0.0398061	0.09	0.12	1
FBF1	0.394651	-0.03981	0.057	0.079	1
SPIDR	0.433943	-0.0398564	0.197	0.234	1
PTBP1	0.345974	-0.0398808	0.533	0.599	1
ROBO4	0.339483	-0.0398815	0.057	0.083	1
RBX1	0.697739	-0.0398817	0.926	0.913	1
FPR1	0.76022	-0.0398899	0.246	0.265	1
PSMD1	0.869042	-0.0399409	0.443	0.439	1
DNAJC19	0.953288	-0.0399707	0.516	0.514	1
METTL18	0.400092	-0.0399933	0.082	0.108	1
C11orf74	0.618852	-0.0400218	0.164	0.183	1
CALB2	0.976678	-0.0400226	0.418	0.444	1
EEF1B2	0.808449	-0.0400384	0.992	0.979	1
ZSCAN2	0.313355	-0.0400603	0.033	0.053	1
KLHDC4	0.227685	-0.0401346	0.09	0.131	1
LINC01311	0.261167	-0.0401406	0.016	0.036	1
GNPDA2	0.547204	-0.0401679	0.172	0.199	1
FBRS	0.338197	-0.0401829	0.246	0.293	1
AQP6	0.0905181	-0.0401857	0.008	0.038	1
ZNF383	0.276303	-0.0402009	0.074	0.106	1
NOP58	0.421341	-0.0402268	0.221	0.268	1
RFTN1	0.515783	-0.0403092	0.205	0.238	1
R3HCC1	0.782854	-0.0403338	0.262	0.283	1
MRM2	0.94064	-0.0403473	0.23	0.225	1
PDCD1LG2	0.350367	-0.0403698	0.025	0.042	1
ENO3	0.142036	-0.0403883	0.008	0.032	1
ZNF660	0.411947	-0.0404129	0.041	0.059	1
DPP4	0.081665	-0.040445	0	0.024	1
LINC02207	0.170058	-0.0404513	0.025	0.053	1
MSANTD3	0.403232	-0.0404726	0.082	0.108	1
PLAC8	0.181202	-0.0404756	0.066	0.105	1
NAT10	0.465433	-0.0404969	0.123	0.15	1
GTF2H2	0.332316	-0.0405156	0.041	0.063	1
CIZ1	0.614266	-0.0405221	0.311	0.349	1
EFCAB2	0.472686	-0.0405225	0.107	0.132	1
ST6GALNAC5	0.257923	-0.0405577	0.041	0.068	1
ZNF644	0.53002	-0.0405616	0.254	0.281	1
MIDEAS	0.464254	-0.0405952	0.213	0.25	1
EDF1	0.744506	-0.0406496	0.934	0.937	1
PHYH	0.456642	-0.0406582	0.189	0.223	1
PLEKHF1	0.399778	-0.0407025	0.107	0.137	1
FMC1	0.948998	-0.0407232	0.5	0.486	1
LY75	0.767378	-0.0407354	0.189	0.201	1
ZNF343	0.140894	-0.0407444	0.008	0.032	1
RECQL	0.696685	-0.0407593	0.254	0.28	1
UBA5	0.914934	-0.0407698	0.27	0.274	1
PALMD	0.90872	-0.0407913	0.098	0.101	1
USP38	0.413569	-0.0408024	0.164	0.199	1
DEK	0.998326	-0.0408064	0.557	0.558	1
STAT4	0.120279	-0.0408323	0	0.019	1
CEP126	0.494876	-0.0408647	0.074	0.092	1
GTPBP8	0.429662	-0.0408729	0.082	0.106	1
EIF3I	0.46539	-0.0408739	0.648	0.672	1
SIGLEC9	0.487598	-0.0408825	0.066	0.083	1
NMRAL1	0.497229	-0.0408837	0.262	0.301	1
DYRK4	0.255433	-0.0408884	0.238	0.293	1
PEBP1	0.689539	-0.040891	1	0.977	1
CRYBB1	0.292516	-0.0409096	0.016	0.034	1
C12orf76	0.393706	-0.0409131	0.361	0.417	1
KIF9	0.946162	-0.0409169	0.287	0.289	1
CDC40	0.462837	-0.0409184	0.189	0.221	1
SCRN3	0.411806	-0.04093	0.107	0.134	1
NUP133	0.466375	-0.040938	0.262	0.303	1
SHROOM3	0.0416409	-0.0409399	0.049	0.11	1
PPP1R8	0.686342	-0.0409801	0.262	0.281	1
CFAP70	0.299087	-0.0409929	0.025	0.044	1
DUSP26	0.820868	-0.0409959	0.287	0.292	1
HSPA1A	0.989315	-0.040999	0.566	0.567	1
PANK1	0.672719	-0.0410237	0.066	0.075	1
PRSS36	0.165714	-0.0410432	0.008	0.03	1
TAF6	0.963523	-0.0411308	0.23	0.224	1
DLL4	0.261553	-0.0412434	0.016	0.035	1
ZNF506	0.200013	-0.0412852	0.131	0.182	1
FARS2	0.589475	-0.0413094	0.107	0.125	1
TTF1	0.860871	-0.0413263	0.107	0.11	1
KLF4	0.578865	-0.0413425	0.074	0.089	1
PET117	0.361104	-0.0413457	0.09	0.121	1
ZNF658	0.220724	-0.0413671	0.025	0.049	1
PHF14	0.86412	-0.041408	0.238	0.248	1
BBS12	0.172251	-0.0414491	0.025	0.053	1
RBM15B	0.840418	-0.0414551	0.221	0.225	1
HOXB4	0.316921	-0.0414676	0.213	0.265	1
DPH6	0.411237	-0.0414869	0.057	0.078	1
DOK3	0.269121	-0.0414904	0.057	0.087	1
STEAP4	0.21219	-0.0414936	0.016	0.038	1
RALGDS	0.923597	-0.0415085	0.443	0.44	1
JADE1	0.378157	-0.0415382	0.139	0.172	1
C7orf57	0.278732	-0.0415405	0.016	0.034	1
INO80	0.431999	-0.0415966	0.131	0.16	1
ARMC9	0.241822	-0.0416134	0.025	0.047	1
LINC01426	0.381965	-0.041654	0.041	0.061	1
C3orf62	0.472733	-0.0416567	0.09	0.112	1
ICA1	0.657073	-0.0416621	0.131	0.146	1
CTF1	0.0861951	-0.0416716	0.041	0.086	1
ACADM	0.497604	-0.0417308	0.344	0.39	1
ITGBL1	0.458716	-0.0417429	0.172	0.206	1
H1FX-AS1	0.125271	-0.0417669	0.008	0.033	1
ZNF613	0.14119	-0.0417759	0.033	0.068	1
CRLF1	0.0609784	-0.041788	0	0.028	1
DNTTIP2	0.580645	-0.0417973	0.246	0.268	1
FLOT1	0.937164	-0.0418246	0.746	0.776	1
FOXD3	0.106651	-0.0419182	0	0.021	1
TTLL1	0.830623	-0.0419313	0.172	0.177	1
COMMD4	0.261833	-0.0419587	0.459	0.525	1
GZF1	0.200616	-0.0419804	0.098	0.141	1
RAB29	0.529302	-0.0419997	0.287	0.328	1
TMEM263	0.611402	-0.0420003	0.41	0.439	1
SLC66A2	0.620123	-0.0420044	0.254	0.278	1
LINC00937	0.211152	-0.0420246	0.033	0.061	1
SRSF2	0.556594	-0.0420421	0.787	0.749	1
SGSM3	0.504467	-0.0420525	0.254	0.291	1
ARPC5L	0.249478	-0.0420618	0.418	0.485	1
TMEM208	0.68881	-0.0420738	0.525	0.54	1
PART1	0.407643	-0.0420896	0.033	0.049	1
ENPEP	0.157383	-0.0422214	0.016	0.043	1
SHLD2	0.282325	-0.0422233	0.139	0.179	1
RAN	0.81746	-0.0422335	0.844	0.846	1
LRRC57	0.340554	-0.0422363	0.098	0.13	1
BICD1	0.608339	-0.0422459	0.41	0.448	1
LRRC25	0.538782	-0.0422462	0.131	0.155	1
FBXO28	0.852137	-0.0422613	0.221	0.232	1
SUFU	0.501545	-0.0422656	0.09	0.111	1
SNX8	0.263773	-0.0423025	0.115	0.157	1
SENCR	0.317202	-0.0423148	0.016	0.033	1
OASL	0.15216	-0.042322	0.008	0.031	1
ATXN7	0.666976	-0.0423401	0.082	0.094	1
ZNF764	0.206677	-0.0423541	0.025	0.05	1
C1QC	0.71894	-0.0423648	0.975	0.914	1
CMKLR1	0.440321	-0.0424003	0.082	0.105	1
C12orf73	0.406543	-0.0424144	0.156	0.191	1
STK32B	0.348062	-0.0424284	0.066	0.092	1
PDE6B	0.415527	-0.0424379	0.041	0.058	1
GNGT2	0.507393	-0.0424923	0.057	0.073	1
ZNF114	0.264531	-0.0425013	0.033	0.057	1
PDCD6	0.447671	-0.0425087	0.721	0.753	1
LNCAROD	0.131324	-0.0425954	0.025	0.058	1
VSIR	0.790842	-0.0426022	0.77	0.739	1
CNOT10	0.466362	-0.0426046	0.131	0.158	1
COPS7A	0.724603	-0.0426511	0.459	0.494	1
C18orf54	0.682803	-0.0426717	0.066	0.075	1
PARP16	0.398568	-0.0427028	0.041	0.059	1
KLF12	0.868209	-0.0427556	0.164	0.17	1
ANO5	0.73018	-0.0427678	0.082	0.09	1
MDP1	0.360046	-0.0427902	0.311	0.368	1
FANCD2	0.0747811	-0.0428327	0	0.025	1
GIHCG	0.898517	-0.0428558	0.295	0.288	1
IRX3	0.138259	-0.0428864	0.025	0.056	1
PPP3R1	0.660285	-0.0429866	0.156	0.175	1
CENPW	0.300434	-0.0430114	0.025	0.044	1
PPP5C	0.519524	-0.043025	0.303	0.343	1
LRBA	0.495613	-0.0430363	0.156	0.182	1
ATXN7L1	0.124902	-0.0430882	0.008	0.033	1
LOXL1-AS1	0.229284	-0.043091	0.025	0.048	1
UBXN11	0.30985	-0.0430962	0.09	0.123	1
BACH2	0.144655	-0.0431001	0.008	0.031	1
ZNF398	0.283896	-0.0431124	0.066	0.096	1
ZNF785	0.378282	-0.0431195	0.074	0.099	1
LINC00921	0.128598	-0.0431266	0.008	0.033	1
GTPBP2	0.429071	-0.0431405	0.156	0.187	1
POLR2C	0.421684	-0.0431544	0.311	0.363	1
PTX3	0.155912	-0.0431548	0.041	0.077	1
NUP42	0.364821	-0.04316	0.279	0.334	1
CUX1	0.700045	-0.0431803	0.426	0.457	1
ZGLP1	0.345378	-0.043196	0.049	0.072	1
C16orf46	0.129408	-0.0432295	0.049	0.091	1
AUH	0.786273	-0.0432413	0.164	0.171	1
BCAS3	0.308636	-0.0432449	0.115	0.153	1
DR1	0.493893	-0.0432524	0.32	0.373	1
ADAM32	0.135257	-0.0432686	0.008	0.033	1
UBR1	0.793989	-0.0433104	0.197	0.209	1
LRRC17	0.0575434	-0.043327	0	0.029	1
HSD17B8	0.578712	-0.043371	0.197	0.224	1
HOXA2	0.169648	-0.0433995	0.016	0.041	1
PTP4A2	0.945006	-0.0434041	0.779	0.787	1
KDM4C	0.278121	-0.0434442	0.107	0.144	1
C19orf54	0.240202	-0.0434503	0.057	0.089	1
PTPN21	0.131465	-0.0434818	0.123	0.185	1
DNAJC9	0.406605	-0.0434947	0.156	0.192	1
SLC25A26	0.669505	-0.0435545	0.205	0.222	1
EDRF1-DT	0.243754	-0.0435627	0.049	0.079	1
OTUD4	0.930302	-0.0435749	0.213	0.214	1
ZUP1	0.137209	-0.0435789	0.057	0.1	1
CLPB	0.678768	-0.0435821	0.246	0.262	1
REL	0.431565	-0.0436162	0.033	0.049	1
KPNA2	0.655402	-0.0436216	0.279	0.308	1
GGCX	0.55285	-0.0436586	0.311	0.345	1
TRMT112	0.472195	-0.0436602	0.852	0.837	1
ARRDC3	0.831867	-0.0436704	0.467	0.472	1
ZNF565	0.192378	-0.0436852	0.016	0.04	1
ITCH	0.530737	-0.0437008	0.098	0.118	1
GNAI2	0.782306	-0.0437475	0.975	0.941	1
TCF7L1	0.100468	-0.0437495	0	0.022	1
NDUFB7	0.733107	-0.0437516	0.869	0.853	1
PARP3	0.452017	-0.043758	0.107	0.13	1
CFAP52	0.123972	-0.0437634	0	0.019	1
ODR4	0.721398	-0.0437702	0.164	0.18	1
PLA2R1	0.30028	-0.0438385	0.131	0.171	1
QTRT1	0.71479	-0.043851	0.27	0.289	1
PRR11	0.148907	-0.0438566	0	0.017	1
SLC7A11	0.68733	-0.043882	0.148	0.163	1
GMPPA	0.66997	-0.0439087	0.246	0.265	1
ICMT	0.476078	-0.0439205	0.246	0.281	1
MFGE8	0.495867	-0.0439348	0.672	0.662	1
CLP1	0.561295	-0.0439515	0.074	0.089	1
PTMS	0.754082	-0.0439913	0.762	0.723	1
PSMA7	0.926889	-0.044025	0.836	0.798	1
RAD17	0.42127	-0.0440851	0.148	0.182	1
METTL26	0.572233	-0.044096	0.566	0.602	1
IL10RA	0.727895	-0.0441824	0.213	0.228	1
MTA1	0.249889	-0.0442074	0.221	0.283	1
ST14	0.667302	-0.0442569	0.115	0.129	1
PLEKHA8	0.296397	-0.0442654	0.033	0.054	1
EXOC3L1	0.388093	-0.0442861	0.016	0.03	1
CNNM3	0.674822	-0.0443193	0.148	0.161	1
APP	0.573508	-0.0443372	1	0.984	1
PDE9A	0.357317	-0.0443388	0.049	0.071	1
KCNE4	0.240311	-0.0443471	0.139	0.185	1
EEF1AKMT3	0.277498	-0.0443589	0.057	0.086	1
PRXL2B	0.398979	-0.0443718	0.107	0.136	1
ELOA-AS1	0.106085	-0.044395	0.025	0.061	1
PLEKHM2	0.558552	-0.0444021	0.361	0.399	1
TEX26	0.755754	-0.0444271	0.049	0.055	1
KCTD5	0.221606	-0.0444285	0.172	0.232	1
ELF2	0.430052	-0.0444484	0.148	0.179	1
BRINP2	0.505017	-0.0444819	0.09	0.11	1
RALGAPA2	0.204808	-0.0444981	0.066	0.103	1
BCAT2	0.415297	-0.0445845	0.148	0.18	1
TASOR	0.314849	-0.0445897	0.287	0.351	1
TCTEX1D2	0.597072	-0.0446447	0.311	0.34	1
BCL2	0.55189	-0.0446513	0.189	0.219	1
POLD3	0.263494	-0.0446532	0.066	0.098	1
SYCE1L	0.688189	-0.0446629	0.27	0.29	1
ZNF197	0.525908	-0.044669	0.123	0.144	1
MCM3AP	0.755407	-0.0446703	0.344	0.358	1
ARPIN	0.692784	-0.0446712	0.205	0.223	1
ZXDC	0.40669	-0.0446751	0.131	0.166	1
A2M-AS1	0.081665	-0.0446986	0	0.024	1
TMEM17	0.633917	-0.0447693	0.09	0.104	1
ADGRL2	0.235587	-0.044794	0.049	0.08	1
PDE12	0.0963353	-0.044796	0.139	0.212	1
KIAA1328	0.22221	-0.0448316	0.033	0.06	1
IGFLR1	0.744238	-0.044853	0.279	0.297	1
NABP2	0.450305	-0.0449359	0.213	0.255	1
DUS1L	0.625196	-0.0449507	0.238	0.259	1
C1orf122	0.582023	-0.0449555	0.836	0.8	1
RUFY1	0.628207	-0.0449652	0.246	0.268	1
CEP57L1	0.326452	-0.0449672	0.049	0.072	1
ATG14	0.191122	-0.0449814	0.123	0.173	1
DRC1	0.0841055	-0.0450122	0	0.024	1
HDGFL2	0.541558	-0.0450318	0.246	0.28	1
MCOLN1	0.743763	-0.0450394	0.197	0.21	1
FYN	0.780982	-0.0450854	0.73	0.737	1
PCNP	0.833264	-0.0450919	0.721	0.719	1
MACC1	0.176304	-0.045104	0.008	0.029	1
SLC38A11	0.0726243	-0.0451223	0	0.026	1
EPB41L4B	0.694639	-0.0451742	0.139	0.15	1
MPPE1	0.83753	-0.0451874	0.369	0.385	1
ZNF526	0.384985	-0.0452033	0.033	0.05	1
SPG11	0.526934	-0.0452259	0.287	0.333	1
SEC23IP	0.626469	-0.0452297	0.213	0.232	1
MAP3K7	0.722684	-0.0452767	0.287	0.308	1
NDFIP2	0.720241	-0.0453885	0.377	0.408	1
TARS1	0.73797	-0.0453979	0.287	0.308	1
SLC25A30	0.226446	-0.0454015	0.066	0.102	1
TTC13	0.2666	-0.0454045	0.123	0.169	1
RHOJ	0.155941	-0.0454288	0.205	0.274	1
P3H1	0.316035	-0.0454505	0.164	0.209	1
PYCR1	0.257763	-0.0454871	0.074	0.109	1
BLVRB	0.647491	-0.0454933	0.385	0.419	1
CHD4	0.763724	-0.0456027	0.492	0.522	1
NADSYN1	0.713085	-0.045605	0.254	0.272	1
GATD3B	0.59949	-0.0456188	0.246	0.274	1
COL27A1	0.0559019	-0.0456428	0	0.029	1
MON1B	0.339126	-0.0456767	0.27	0.327	1
GMDS-DT	0.20427	-0.0456777	0.049	0.082	1
RNF125	0.461009	-0.0456867	0.066	0.085	1
ULK4	0.0841055	-0.0456957	0	0.024	1
MAD2L2	0.668403	-0.0458082	0.426	0.446	1
STAC3	0.745958	-0.0458086	0.066	0.072	1
FBXO34	0.655367	-0.0458929	0.123	0.137	1
HS1BP3	0.274376	-0.0459605	0.098	0.137	1
NR1D1	0.568649	-0.0459625	0.148	0.168	1
ILF3-DT	0.893061	-0.0459865	0.205	0.207	1
ICAM3	0.312959	-0.0460216	0.057	0.084	1
FRMD3	0.505766	-0.0460427	0.115	0.138	1
GABARAPL2	0.629888	-0.0460484	0.967	0.917	1
KPNA3	0.654352	-0.0460528	0.295	0.319	1
C8orf34	0.0705325	-0.0460687	0	0.026	1
PILRB	0.323115	-0.0460835	0.238	0.294	1
CLEC1A	0.0705325	-0.0460908	0	0.026	1
EIF3J	0.766549	-0.0460913	0.402	0.436	1
MORN1	0.194819	-0.0460913	0.025	0.051	1
STIP1	0.525434	-0.0461216	0.377	0.422	1
FAAP100	0.424014	-0.0461429	0.197	0.233	1
SCP2	0.634345	-0.0461802	0.811	0.798	1
APOBEC3F	0.346504	-0.0461929	0.049	0.072	1
NIFK	0.211835	-0.0462064	0.287	0.354	1
C4orf47	0.0937926	-0.0462104	0.008	0.037	1
ETNK2	0.46913	-0.0462384	0.057	0.075	1
FAM204A	0.957921	-0.0462472	0.328	0.322	1
NSUN6	0.301915	-0.046277	0.057	0.085	1
PBLD	0.352006	-0.0462781	0.057	0.081	1
PRKCQ	0.210471	-0.0462863	0.016	0.038	1
ZFP90	0.743463	-0.0463169	0.262	0.281	1
IRX1	0.239582	-0.0463281	0.049	0.079	1
RBFA	0.218582	-0.0463542	0.115	0.16	1
MED13	0.288853	-0.046363	0.295	0.343	1
CRADD	0.505898	-0.04638	0.139	0.165	1
PNPLA7	0.586919	-0.0463939	0.09	0.105	1
PURB	0.71094	-0.0464207	0.311	0.335	1
ZNF175	0.276182	-0.0464421	0.09	0.126	1
HAGHL	0.522208	-0.0464448	0.18	0.212	1
NEK4	0.971762	-0.0464532	0.205	0.204	1
BAK1	0.364256	-0.046482	0.131	0.169	1
GFAP	0.41314	-0.0464864	1	0.999	1
ECM2	0.452177	-0.046509	0.057	0.076	1
FAM114A2	0.445558	-0.0465268	0.156	0.188	1
NAGLU	0.134098	-0.0465373	0.279	0.365	1
YPEL2	0.272813	-0.0465389	0.18	0.225	1
MCFD2	0.831676	-0.0465649	0.68	0.669	1
DUSP10	0.499404	-0.0465766	0.066	0.083	1
LAMC1	0.571252	-0.046614	0.623	0.617	1
SF3A1	0.92949	-0.0466328	0.475	0.459	1
TARBP1	0.193113	-0.0466385	0.148	0.205	1
PDIA5	0.106755	-0.0466485	0.025	0.061	1
PPA1	0.834416	-0.0466991	0.713	0.72	1
LINC02606	0.158849	-0.0467391	0.016	0.043	1
TTC39B	0.708835	-0.04676	0.221	0.24	1
TNFRSF4	0.0619029	-0.0467621	0.008	0.043	1
HESX1	0.0841055	-0.0467652	0	0.024	1
CBWD6	0.105103	-0.046811	0.016	0.048	1
DAZAP1	0.648681	-0.0468292	0.32	0.35	1
TOM1L1	0.529242	-0.0468408	0.107	0.125	1
FBXL19	0.294378	-0.0468661	0.057	0.085	1
PCDHB7	0.132691	-0.046874	0.016	0.045	1
FAM13A-AS1	0.243849	-0.0468756	0.041	0.068	1
RNF214	0.260282	-0.0468865	0.066	0.098	1
ALKBH4	0.792391	-0.0469013	0.131	0.144	1
GRASP	0.622535	-0.0469227	0.082	0.095	1
ADGRE1	0.250534	-0.0469293	0.025	0.047	1
TNIP2	0.516339	-0.0469792	0.18	0.209	1
PCDHB14	0.231313	-0.0470069	0.074	0.111	1
KLHL29	0.157787	-0.0470122	0.025	0.054	1
APOM	0.199411	-0.0470446	0.033	0.062	1
PSORS1C1	0.266944	-0.0470537	0.107	0.145	1
COPS6	0.766208	-0.0470846	0.656	0.666	1
RUFY3	0.86945	-0.047104	0.787	0.756	1
HBS1L	0.873781	-0.0471111	0.213	0.222	1
AGL	0.800085	-0.0471304	0.164	0.17	1
SYNE2	0.395611	-0.0471878	0.156	0.192	1
SLC29A2	0.0905718	-0.0472085	0.008	0.037	1
MTF1	0.349116	-0.0472207	0.057	0.081	1
PAPSS2	0.51579	-0.047221	0.074	0.091	1
IL18BP	0.210005	-0.0472411	0.066	0.102	1
AFDN	0.407272	-0.0472471	0.254	0.295	1
DPEP1	0.139145	-0.0472533	0.016	0.044	1
SOX21	0.809346	-0.0472907	0.262	0.28	1
TET1	0.397991	-0.0473139	0.025	0.04	1
LCOR	0.307016	-0.0473401	0.115	0.152	1
UBXN4	0.460148	-0.0473828	0.426	0.483	1
CYSLTR2	0.0866231	-0.0474198	0	0.024	1
SAFB2	0.712532	-0.0474263	0.377	0.403	1
RAE1	0.595821	-0.0475519	0.295	0.324	1
CD274	0.903752	-0.0475542	0.156	0.151	1
PPP1R12C	0.733311	-0.0475879	0.41	0.438	1
AP1M1	0.629469	-0.0476181	0.336	0.365	1
MGAT1	0.397137	-0.0476492	0.541	0.598	1
LCK	0.547072	-0.047673	0.041	0.053	1
TMEM203	0.627546	-0.0476966	0.32	0.351	1
TPD52	0.510296	-0.0477279	0.246	0.286	1
SEL1L2	0.0770053	-0.0477279	0	0.025	1
BRD9	0.607501	-0.047728	0.197	0.222	1
RPUSD1	0.436484	-0.0477343	0.098	0.122	1
KCTD3	0.377912	-0.0477529	0.459	0.5	1
ACOX3	0.273034	-0.0477709	0.066	0.095	1
PSMC4	0.933968	-0.0477753	0.492	0.492	1
MED11	0.753524	-0.0478219	0.303	0.317	1
SVEP1	0.243154	-0.0478228	0.066	0.1	1
INSYN2A	0.202285	-0.0478661	0.025	0.05	1
SNX21	0.278314	-0.047875	0.18	0.235	1
ARPC4	0.445818	-0.0478944	0.664	0.718	1
CD48	0.0921828	-0.0479096	0.205	0.286	1
TREM1	0.144655	-0.0479238	0.008	0.031	1
LRP10	0.740973	-0.047938	0.664	0.64	1
PURG	0.20184	-0.0479421	0.033	0.061	1
ZBTB25	0.982236	-0.0479514	0.164	0.161	1
TIPARP-AS1	0.226849	-0.0479521	0.041	0.07	1
SLC49A3	0.217087	-0.0479617	0.033	0.06	1
SVIL	0.427127	-0.0480028	0.221	0.26	1
EPHA4	0.477753	-0.0480054	0.049	0.065	1
SEC24A	0.414035	-0.0480202	0.18	0.216	1
PACRG	0.401857	-0.0480719	0.041	0.059	1
TMEM35B	0.314516	-0.048074	0.295	0.354	1
ST3GAL6-AS1	0.147879	-0.0480848	0.025	0.055	1
NCEH1	0.390107	-0.048088	0.139	0.175	1
PTRH1	0.188061	-0.0481069	0.115	0.166	1
PFDN6	0.692272	-0.0481097	0.393	0.407	1
ARHGEF17	0.374252	-0.0481643	0.27	0.32	1
CLEC7A	0.774857	-0.0482024	0.393	0.413	1
BEST1	0.522329	-0.0482346	0.139	0.164	1
ZFP14	0.627616	-0.0482483	0.123	0.139	1
ZNF419	0.362915	-0.048299	0.074	0.1	1
DEPDC7	0.0431361	-0.0483506	0	0.033	1
TCP11L1	0.193066	-0.0483656	0.049	0.083	1
ZNF692	0.148673	-0.048398	0.123	0.18	1
MIA2	0.366688	-0.048412	0.139	0.176	1
NDUFS3	0.929363	-0.0484198	0.59	0.571	1
FKBP7	0.159521	-0.0484316	0.041	0.075	1
AAAS	0.480836	-0.0484541	0.189	0.222	1
POLR2E	0.43319	-0.0484673	0.656	0.661	1
ARHGAP24	0.948702	-0.0485007	0.352	0.364	1
TUBGCP5	0.20867	-0.04851	0.098	0.143	1
USP45	0.294451	-0.0485456	0.041	0.065	1
TMF1	0.996126	-0.0485605	0.23	0.225	1
MFSD4B	0.13418	-0.0485671	0.025	0.057	1
C1orf43	0.573867	-0.0486026	0.762	0.759	1
FHIT	0.394727	-0.0486049	0.09	0.115	1
IKZF5	0.27185	-0.0486359	0.172	0.222	1
TMEM120A	0.767798	-0.0486877	0.344	0.368	1
BMPER	0.331733	-0.0486943	0.057	0.083	1
HECW2	0.309521	-0.0487787	0.033	0.053	1
AQP11	0.306856	-0.0487899	0.033	0.053	1
RBM27	0.517641	-0.048867	0.139	0.164	1
QSER1	0.994801	-0.048908	0.303	0.308	1
DNAH14	0.179669	-0.0489092	0.016	0.041	1
NBPF9	0.0496505	-0.0489215	0.008	0.046	1
SNX2	0.622444	-0.0489269	0.418	0.439	1
G3BP1	0.479081	-0.0489765	0.484	0.51	1
PPP1R11	0.877356	-0.0490001	0.418	0.418	1
TYRO3	0.547026	-0.0490326	0.393	0.43	1
MBLAC1	0.064627	-0.0490358	0	0.027	1
PAOX	0.16415	-0.0490384	0.041	0.075	1
ZBTB43	0.275998	-0.0490601	0.082	0.115	1
TNC	0.618131	-0.0490687	0.631	0.638	1
THOC5	0.538064	-0.0490884	0.107	0.126	1
SETDB1	0.213038	-0.0490915	0.139	0.188	1
JAGN1	0.605299	-0.0491159	0.344	0.384	1
ZNF468	0.47299	-0.0491796	0.066	0.084	1
C5orf15	0.578668	-0.0492196	0.582	0.606	1
CDKL3	0.155928	-0.0492258	0.033	0.066	1
CYB5A	0.737821	-0.0492347	0.385	0.412	1
CHML	0.43886	-0.0492467	0.074	0.095	1
SNX32	0.0559019	-0.0492757	0	0.029	1
ADNP2	0.348231	-0.0493726	0.131	0.164	1
ZHX3	0.307258	-0.0493838	0.344	0.392	1
MIER1	0.511201	-0.0493869	0.205	0.235	1
UBA6-AS1	0.371536	-0.049399	0.082	0.108	1
BVES-AS1	0.0912571	-0.0494402	0.016	0.05	1
RUVBL1	0.3735	-0.0494682	0.172	0.213	1
ADSS1	0.569391	-0.0494988	0.107	0.124	1
SLC25A3	0.5634	-0.0495146	0.902	0.915	1
SRSF6	0.3555	-0.0495718	0.525	0.596	1
FES	0.30445	-0.049591	0.107	0.144	1
ATP5F1A	0.584054	-0.0496054	0.902	0.916	1
PARVA	0.872725	-0.0496088	0.459	0.48	1
GMEB1	0.387097	-0.0496492	0.074	0.098	1
UTP15	0.227461	-0.0497222	0.074	0.111	1
SH3D19	0.400517	-0.04973	0.131	0.163	1
NRAS	0.988009	-0.0497828	0.352	0.353	1
GPANK1	0.555658	-0.049794	0.164	0.19	1
KLF16	0.515777	-0.0498068	0.148	0.173	1
ZSCAN5A	0.414278	-0.0498539	0.049	0.068	1
LY86	0.183737	-0.0498546	0.598	0.671	1
TLR3	0.175413	-0.0498829	0.197	0.263	1
PRSS35	0.0543088	-0.0498994	0	0.03	1
FN1	0.424191	-0.0499066	0.402	0.467	1
RNASEH2C	0.685649	-0.0499198	0.607	0.599	1
BABAM1	0.673563	-0.0499586	0.475	0.507	1
MACO1	0.327705	-0.049975	0.123	0.158	1
TMX1	0.982683	-0.0499754	0.549	0.532	1
IGFBP1	0.105625	-0.0500674	0.016	0.049	1
ITPK1	0.628311	-0.0500953	0.557	0.589	1
MLPH	0.280114	-0.0501073	0.033	0.056	1
TTC4	0.457323	-0.050148	0.148	0.179	1
ZNF512	0.286387	-0.0501813	0.246	0.296	1
ILF2	0.400018	-0.0502807	0.607	0.652	1
NMI	0.482669	-0.0503139	0.197	0.234	1
ZFC3H1	0.203553	-0.0503188	0.164	0.217	1
NLRX1	0.26139	-0.0503245	0.057	0.087	1
TFPI	0.403224	-0.0503478	0.451	0.507	1
PDCL	0.511314	-0.050376	0.164	0.19	1
TXN	0.710389	-0.0503799	0.877	0.832	1
TTC31	0.15386	-0.0503906	0.098	0.146	1
ATP11B	0.34717	-0.0503918	0.115	0.149	1
USP37	0.392233	-0.0504259	0.066	0.087	1
FAM177B	0.188114	-0.0504273	0.033	0.063	1
POFUT2	0.614753	-0.0504657	0.254	0.278	1
P4HA1	0.579606	-0.0505076	0.262	0.291	1
TVP23B	0.206015	-0.0505254	0.025	0.05	1
LINC00926	0.138956	-0.0505435	0.025	0.056	1
CD151	0.340091	-0.050557	0.852	0.845	1
MYZAP	0.0443923	-0.0505713	0	0.032	1
GLB1L	0.216214	-0.0506306	0.049	0.081	1
ZNF701	0.294303	-0.0506343	0.025	0.044	1
LYL1	0.282532	-0.0506499	0.131	0.173	1
SHCBP1	0.100482	-0.0506864	0.016	0.049	1
AGER	0.197777	-0.0506903	0.041	0.072	1
NOP10	0.612258	-0.0506945	0.852	0.843	1
TOB1	0.670232	-0.0507086	0.279	0.301	1
P2RY11	0.464878	-0.0507172	0.074	0.093	1
TRIO	0.658491	-0.0507397	0.828	0.788	1
RC3H1	0.352783	-0.0507432	0.164	0.207	1
CNOT6	0.342149	-0.0507483	0.205	0.247	1
ATIC	0.768649	-0.0508014	0.238	0.248	1
PLPP6	0.169319	-0.0508595	0.049	0.086	1
DGUOK-AS1	0.256244	-0.0509062	0.049	0.077	1
DMXL1	0.576524	-0.0509122	0.197	0.22	1
PLAC9	0.393317	-0.0509325	0.082	0.107	1
GTPBP4	0.257304	-0.0509613	0.18	0.234	1
CCK	0.294846	-0.0509703	0.041	0.066	1
TTC12	0.132238	-0.051012	0.025	0.057	1
VPS13C	0.890247	-0.0510249	0.525	0.555	1
VIPAS39	0.182504	-0.0510334	0.107	0.157	1
SPPL2B	0.25528	-0.0510477	0.205	0.258	1
MGAT4A	0.325867	-0.0510651	0.443	0.522	1
GJA1	0.708057	-0.0510653	0.787	0.827	1
CTBS	0.675552	-0.0510672	0.246	0.268	1
LLGL2	0.0498053	-0.0510956	0	0.031	1
ZNF883	0.574571	-0.051125	0.074	0.088	1
FAM3B	0.190779	-0.0511398	0.025	0.051	1
CC2D2A	0.568576	-0.0511509	0.172	0.197	1
TMEM11	0.643556	-0.0511688	0.213	0.236	1
PRKRA	0.61927	-0.0511916	0.311	0.344	1
RBM48	0.533419	-0.0511962	0.139	0.163	1
NDUFA2	0.183756	-0.0511972	0.828	0.848	1
ZNF621	0.552548	-0.0511979	0.189	0.213	1
SRP14-AS1	0.345517	-0.0512011	0.098	0.13	1
PHF12	0.370083	-0.0512016	0.205	0.238	1
NDUFA8	0.451747	-0.051202	0.525	0.575	1
ITGA11	0.192857	-0.0512356	0.016	0.039	1
PALM3	0.0877484	-0.0512762	0.008	0.038	1
PAX6	0.0838252	-0.0512849	0.008	0.039	1
ALG3	0.70121	-0.0513096	0.246	0.265	1
SERGEF	0.846102	-0.0513223	0.287	0.299	1
H3C6	0.128219	-0.0513991	0.008	0.033	1
HAUS2	0.26446	-0.0514126	0.115	0.155	1
RAF1	0.646476	-0.0514437	0.361	0.407	1
ZDHHC16	0.1742	-0.0514509	0.115	0.166	1
CYP26B1	0.161322	-0.0514568	0.025	0.054	1
DYNC1I2	0.867005	-0.051502	0.656	0.608	1
THEMIS2	0.405152	-0.0515112	0.279	0.322	1
NEU1	0.597098	-0.0515216	0.303	0.341	1
AKNA	0.407235	-0.0515264	0.213	0.251	1
ZNF329	0.188312	-0.0515272	0.049	0.083	1
ZMYM6	0.42643	-0.051568	0.189	0.225	1
AIMP1	0.553731	-0.0515972	0.328	0.357	1
ATOX1	0.515086	-0.0516102	0.934	0.878	1
LINC01357	0.263348	-0.0516297	0.057	0.087	1
MAPKAPK2	0.550953	-0.0516308	0.336	0.373	1
TTC23	0.317406	-0.0516401	0.066	0.093	1
TPPP3	0.509903	-0.0516889	0.221	0.251	1
TST	0.853709	-0.0517433	0.311	0.322	1
CXXC1	0.571337	-0.0517977	0.238	0.27	1
NDUFA10	0.441284	-0.0519225	0.475	0.545	1
DOCK7	0.716664	-0.0519549	0.402	0.438	1
M1AP	0.0674779	-0.0519834	0.008	0.041	1
MAN2C1	0.973022	-0.0521167	0.41	0.407	1
HNRNPLL	0.761021	-0.052123	0.287	0.27	1
CLEC10A	0.0665359	-0.0521299	0	0.027	1
CSNK1G2	0.595357	-0.0521329	0.27	0.294	1
TMEM198	0.340797	-0.0521444	0.066	0.09	1
MICALL1	0.14462	-0.0521508	0.033	0.067	1
RAB11B	0.973118	-0.052191	0.598	0.586	1
CAAP1	0.716897	-0.0522029	0.148	0.159	1
ACOT13	0.308771	-0.0522152	0.262	0.324	1
ENPP6	0.102595	-0.0522303	0.008	0.036	1
SNX1	0.487996	-0.0522482	0.648	0.661	1
SNRNP200	0.851919	-0.0522485	0.574	0.586	1
ANKRD40	0.520468	-0.0522571	0.525	0.547	1
GNRH1	0.0431361	-0.0522919	0	0.033	1
TRADD	0.325515	-0.0523011	0.164	0.204	1
HLA-DOA	0.98315	-0.0523368	0.5	0.501	1
TIMM29	0.262789	-0.0523408	0.09	0.127	1
FCHO1	0.543176	-0.0523767	0.115	0.135	1
HIRIP3	0.22715	-0.0523962	0.197	0.251	1
XRRA1	0.167363	-0.0524051	0.016	0.041	1
KLHDC8B	0.895743	-0.052428	0.156	0.16	1
EDN1	0.099547	-0.0524426	0.016	0.049	1
ZFYVE21	0.732723	-0.0524806	0.574	0.544	1
TMEM216	0.75956	-0.0524852	0.213	0.226	1
ZFP30	0.116332	-0.0525587	0.033	0.07	1
ASB3	0.230463	-0.0525818	0.172	0.229	1
TFB2M	0.0672004	-0.0526115	0.041	0.091	1
ZNF493	0.338363	-0.0526196	0.098	0.13	1
CAMLG	0.555244	-0.0526383	0.574	0.601	1
STARD7-AS1	0.0575434	-0.0526739	0	0.029	1
MZF1-AS1	0.0987831	-0.052675	0.008	0.036	1
RPP21	0.758559	-0.0526803	0.434	0.469	1
TGFB2	0.202048	-0.0527103	0.041	0.072	1
HTT	0.559095	-0.052719	0.336	0.362	1
AARS2	0.164186	-0.0527247	0.074	0.118	1
HIVEP1	0.247901	-0.0527309	0.041	0.068	1
OGFOD2	0.283551	-0.0527919	0.098	0.134	1
NR2C2AP	0.287111	-0.0528561	0.123	0.163	1
NATD1	0.233269	-0.0528869	0.057	0.089	1
SLC25A24	0.215454	-0.0528904	0.082	0.122	1
ACSF3	0.153909	-0.0528978	0.123	0.178	1
EPN1	0.313377	-0.0529003	0.5	0.546	1
WDR92	0.138453	-0.0529798	0.049	0.089	1
AGAP4	0.188304	-0.0529861	0.107	0.153	1
GPN3	0.346797	-0.0529935	0.238	0.287	1
ITGAV	0.27467	-0.0530033	0.984	0.953	1
JTB	0.755849	-0.0530041	0.893	0.857	1
THBD	0.657769	-0.0530047	0.033	0.041	1
VASH1-AS1	0.113487	-0.0530416	0.057	0.104	1
NAPA	0.669879	-0.0530739	0.508	0.538	1
CBFA2T2	0.327727	-0.0530797	0.107	0.141	1
COPZ1	0.787435	-0.0531001	0.557	0.58	1
STAG3	0.0805488	-0.0531125	0.016	0.052	1
ERLIN2	0.747569	-0.0531611	0.434	0.441	1
RAB3IL1	0.0983127	-0.0531929	0.016	0.049	1
ST8SIA5	0.717237	-0.0532233	0.443	0.47	1
OSBPL11	0.266918	-0.0532284	0.107	0.146	1
GBP3	0.346278	-0.0532415	0.205	0.247	1
SPATA24	0.232682	-0.0532491	0.033	0.059	1
DHRS4-AS1	0.32693	-0.0532618	0.123	0.157	1
DNAJA1	0.660799	-0.0532871	0.689	0.752	1
OSCP1	0.203897	-0.0532953	0.049	0.081	1
TMEM141	0.180247	-0.0533027	0.328	0.407	1
QPCT	0.456155	-0.0533481	0.287	0.325	1
VDAC3	0.687923	-0.0533939	0.467	0.493	1
LRCH4	0.718728	-0.053423	0.221	0.235	1
TOB1-AS1	0.105036	-0.0534242	0.016	0.048	1
KLF3-AS1	0.131862	-0.0534274	0.016	0.045	1
GALNT17	0.232541	-0.0534359	0.033	0.059	1
ZNF496	0.459327	-0.0534632	0.148	0.174	1
KIAA1755	0.89186	-0.0534682	0.148	0.154	1
HNRNPK	0.643707	-0.053476	0.984	0.957	1
ACOT4	0.0957503	-0.0534911	0.008	0.037	1
SLC30A5	0.423819	-0.0534929	0.254	0.289	1
HOMEZ	0.298597	-0.0535284	0.049	0.074	1
CNIH3	0.527768	-0.0535492	0.484	0.505	1
YTHDF1	0.774512	-0.053606	0.336	0.359	1
MSRB3	0.564084	-0.053661	0.18	0.202	1
SET	0.58792	-0.0537326	0.738	0.758	1
IVD	0.757903	-0.0537534	0.516	0.519	1
PLCL1	0.37866	-0.0537757	0.041	0.06	1
YY1AP1	0.465021	-0.0537964	0.369	0.412	1
CADPS2	0.154168	-0.0538178	0.025	0.054	1
PTPN1	0.406273	-0.0538248	0.131	0.163	1
IGHMBP2	0.0842676	-0.0538553	0.025	0.064	1
GOLGA5	0.607889	-0.0538717	0.148	0.169	1
TBC1D20	0.835916	-0.0538718	0.254	0.262	1
TAF12	0.261268	-0.053874	0.23	0.289	1
LINC02611	0.737121	-0.0539295	0.115	0.124	1
RACGAP1	0.241402	-0.0539525	0.074	0.109	1
SWI5	0.542418	-0.0539916	0.262	0.291	1
RNF4	0.923904	-0.0539939	0.344	0.34	1
SMIM26	0.869149	-0.0540068	0.738	0.715	1
LINC01597	0.203388	-0.0540371	0.041	0.071	1
SNHG4	0.0954653	-0.054055	0.008	0.037	1
SCFD1	0.694514	-0.0540698	0.361	0.388	1
YWHAZ	0.617785	-0.0540955	0.926	0.926	1
PIKFYVE	0.466208	-0.0541117	0.23	0.266	1
DTX2	0.253596	-0.0541147	0.115	0.155	1
IRAK4	0.340977	-0.0541287	0.123	0.16	1
TFEB	0.503052	-0.0541343	0.148	0.173	1
HDAC4-AS1	0.270744	-0.0541555	0.057	0.086	1
C1orf174	0.349289	-0.0541577	0.139	0.178	1
FAM229B	0.592272	-0.054161	0.426	0.463	1
SOX18	0.128018	-0.0541615	0.016	0.045	1
ZNF667-AS1	0.593309	-0.054168	0.402	0.428	1
IL1RAP	0.73	-0.0542066	0.426	0.454	1
ATP5F1C	0.27378	-0.0542223	0.713	0.773	1
MPV17L2	0.143924	-0.0542559	0.082	0.132	1
LILRB2	0.20313	-0.0542704	0.057	0.091	1
ZNF391	0.153479	-0.0542975	0.025	0.055	1
MILR1	0.445443	-0.0543121	0.115	0.14	1
PIEZO1	0.131491	-0.0543406	0.361	0.463	1
MIR22HG	0.26564	-0.0543511	0.09	0.127	1
UROD	0.677252	-0.0543544	0.516	0.53	1
MX1	0.881207	-0.0543568	0.287	0.294	1
EIF3E	0.74239	-0.0543573	0.82	0.807	1
INO80D	0.530846	-0.0543945	0.139	0.162	1
TSR3	0.425235	-0.0544096	0.287	0.337	1
ZNF691	0.137503	-0.0544658	0.107	0.163	1
LINC01088	0.749588	-0.0544734	0.139	0.149	1
PTAR1	0.569176	-0.0544874	0.295	0.328	1
ZNF282	0.27875	-0.0545156	0.098	0.136	1
HLA-DOB	0.0609784	-0.0545301	0	0.028	1
VPS50	0.391725	-0.0546128	0.148	0.18	1
CDKN1A	0.714967	-0.0546137	0.926	0.894	1
C7orf25	0.352218	-0.0546187	0.09	0.118	1
SAR1B	0.563544	-0.0546706	0.459	0.496	1
RNF150	0.287574	-0.0547036	0.115	0.153	1
ZNF587	0.173386	-0.0547079	0.025	0.052	1
BCAS4	0.151619	-0.0547171	0.016	0.043	1
MMS22L	0.0687185	-0.0547383	0.008	0.041	1
ARHGAP39	0.231081	-0.0547681	0.057	0.089	1
QPRT	0.28605	-0.0547964	0.131	0.172	1
RTCA	0.225666	-0.054813	0.27	0.327	1
STXBP3	0.219642	-0.0548174	0.279	0.355	1
C15orf61	0.222455	-0.0548306	0.213	0.277	1
TNFRSF11B	0.536694	-0.054852	0.082	0.101	1
IKZF1	0.67817	-0.0548814	0.238	0.261	1
ZNF140	0.189542	-0.0548952	0.082	0.124	1
NIPAL3	0.148461	-0.0549006	0.27	0.368	1
FBXO2	0.992372	-0.0549619	0.213	0.211	1
FMNL1	0.753469	-0.0549735	0.213	0.223	1
APTX	0.429613	-0.0550302	0.205	0.242	1
MPST	0.942411	-0.0550346	0.336	0.348	1
SPG21	0.630547	-0.0550806	0.426	0.46	1
CYB5D2	0.751747	-0.0551406	0.402	0.415	1
LINC02432	0.144557	-0.0551546	0.066	0.109	1
DIS3L	0.231472	-0.0551627	0.164	0.214	1
TAF4	0.470756	-0.0551659	0.082	0.101	1
RAB31	0.930625	-0.0551935	0.943	0.918	1
TMEM51	0.500401	-0.0552176	0.18	0.211	1
KYAT1	0.345353	-0.0552318	0.074	0.1	1
COX18	0.36477	-0.0552453	0.098	0.127	1
SLC39A1	0.959598	-0.0552614	0.467	0.456	1
BBS7	0.526252	-0.0552719	0.131	0.153	1
LRRC15	0.18602	-0.0552745	0.033	0.062	1
C1orf112	0.0733518	-0.0553125	0.025	0.066	1
COA6-AS1	0.0299096	-0.0553192	0.074	0.148	1
COPS3	0.642216	-0.05532	0.311	0.34	1
TANGO2	0.646922	-0.0553321	0.172	0.192	1
CCR10	0.26064	-0.055338	0.033	0.056	1
ANKRD65	0.497423	-0.0553518	0.172	0.202	1
CEP112	0.396056	-0.0553643	0.041	0.059	1
NSUN5	0.598932	-0.0554024	0.361	0.399	1
SMIM29	0.880076	-0.0555404	0.697	0.683	1
THBS3	0.412921	-0.0555915	0.148	0.182	1
ATPAF1	0.973548	-0.0555948	0.492	0.486	1
RIPK3	0.195167	-0.0556099	0.033	0.061	1
GSN	0.400328	-0.055631	0.943	0.903	1
UBE2Q2	0.846943	-0.0556899	0.361	0.364	1
CARF	0.391894	-0.0557263	0.082	0.107	1
HEBP2	0.452104	-0.0557305	0.361	0.406	1
TRNT1	0.242232	-0.0557371	0.123	0.166	1
RAPGEFL1	0.0563413	-0.055771	0.008	0.044	1
RNF114	0.387915	-0.0557793	0.5	0.556	1
MLEC	0.452881	-0.0557985	0.582	0.621	1
XRCC3	0.249188	-0.0558238	0.033	0.058	1
IGSF11	0.014903	-0.055831	0.025	0.09	1
BAIAP2	0.636348	-0.0558336	0.254	0.286	1
GMPPB	0.511315	-0.0558779	0.09	0.108	1
BIRC3	0.560055	-0.0559275	0.057	0.072	1
SEPTIN10	0.621586	-0.0559283	0.197	0.219	1
DDAH2	0.767887	-0.0559406	0.541	0.578	1
FIS1	0.597255	-0.0559448	0.918	0.877	1
SNRPG	0.490281	-0.0559508	0.811	0.826	1
SOCS1	0.0900267	-0.0559971	0.041	0.086	1
MRM1	0.28382	-0.056004	0.041	0.065	1
AARSD1	0.429035	-0.0560388	0.213	0.254	1
PLCD1	0.383485	-0.0561134	0.123	0.155	1
PCBP1-AS1	0.272926	-0.0561273	0.123	0.163	1
CUBN	0.0470186	-0.0561468	0	0.031	1
CIAO2A	0.771558	-0.0561662	0.516	0.565	1
LINC02591	0.132931	-0.0561667	0.057	0.099	1
ACTN1	0.898091	-0.056175	0.451	0.435	1
DLG5-AS1	0.151534	-0.0561804	0.025	0.054	1
SPTY2D1OS	0.252787	-0.0562303	0.041	0.067	1
FBXW2	0.244434	-0.0562326	0.27	0.346	1
PPP1R35	0.403073	-0.0562411	0.131	0.161	1
SLC44A5	0.324575	-0.0562622	0.23	0.277	1
TBC1D1	0.386717	-0.05627	0.295	0.346	1
FASN	0.949154	-0.0562897	0.492	0.491	1
RASGRP3	0.532068	-0.0563068	0.057	0.071	1
WDR70	0.479127	-0.0563117	0.107	0.128	1
C1orf115	0.0726243	-0.0563323	0	0.026	1
PRMT7	0.375658	-0.0563528	0.148	0.178	1
IGDCC4	0.612692	-0.056354	0.164	0.18	1
UBE2L3	0.616466	-0.0563805	0.664	0.691	1
GALNT4	0.191758	-0.0563873	0.049	0.083	1
SAMD14	0.206117	-0.0564009	0.123	0.167	1
TCF19	0.242084	-0.0564206	0.041	0.068	1
STARD5	0.0407321	-0.0564229	0	0.033	1
CD27	0.286502	-0.0564342	0.041	0.066	1
ROM1	0.475175	-0.056446	0.32	0.348	1
METTL15	0.428492	-0.0564582	0.107	0.133	1
NFE2L2	0.466485	-0.0565345	0.557	0.599	1
VAV1	0.176861	-0.0565511	0.123	0.174	1
SPDL1	0.425566	-0.0565827	0.049	0.067	1
PLEKHA1	0.524764	-0.0565856	0.172	0.195	1
SAYSD1	0.495974	-0.0565959	0.148	0.172	1
PSMF1	0.351482	-0.0565985	0.541	0.596	1
ZNF800	0.410938	-0.0566108	0.09	0.115	1
PGF	0.139231	-0.0566447	0.016	0.044	1
ZDHHC13	0.131551	-0.0567381	0.049	0.09	1
TRPM7	0.286081	-0.0567391	0.131	0.174	1
RHOD	0.0797643	-0.0567518	0.008	0.039	1
ING2	0.445282	-0.0567586	0.09	0.113	1
ZSWIM1	0.345851	-0.0567595	0.041	0.061	1
DONSON	0.150115	-0.0567789	0.041	0.077	1
MICU2	0.568072	-0.0567802	0.32	0.359	1
ZNF862	0.459948	-0.0567923	0.115	0.14	1
BAP1	0.271019	-0.0568331	0.279	0.336	1
C2	0.412418	-0.0569836	0.115	0.143	1
RAD52	0.200381	-0.0569857	0.041	0.071	1
TMEM99	0.215917	-0.0570397	0.082	0.121	1
KCNQ1	0.123413	-0.0570594	0.098	0.151	1
NUMBL	0.315092	-0.0570663	0.123	0.161	1
ARL2BP	0.666012	-0.0571146	0.516	0.538	1
TXNDC9	0.669415	-0.0571203	0.23	0.252	1
LMNB2	0.495356	-0.0571277	0.131	0.153	1
MTERF2	0.0966928	-0.0571303	0.082	0.137	1
HSPBAP1	0.0213067	-0.0571352	0.074	0.154	1
GOSR1	0.237241	-0.057149	0.189	0.243	1
WDR11	0.446012	-0.0571587	0.303	0.35	1
LRRC28	0.318479	-0.0571655	0.115	0.15	1
DOCK1	0.495699	-0.0571767	0.27	0.31	1
EP400	0.494519	-0.0571859	0.262	0.294	1
NLRC5	0.651252	-0.0571941	0.189	0.206	1
PICK1	0.197374	-0.057202	0.123	0.174	1
UCKL1	0.122452	-0.0572143	0.205	0.283	1
ZNF681	0.372716	-0.0572929	0.066	0.088	1
PARP4	0.832363	-0.0572945	0.361	0.374	1
NFATC1	0.15544	-0.0573103	0.041	0.076	1
ZNF16	0.175356	-0.0573128	0.041	0.073	1
PCCB	0.289702	-0.0573416	0.221	0.278	1
LSP1	0.303011	-0.0573699	0.287	0.352	1
MLLT6	0.798206	-0.0573721	0.41	0.424	1
NUDT8	0.0943272	-0.0573896	0.033	0.074	1
RBAK	0.0732625	-0.0574106	0.057	0.112	1
ALS2	0.350945	-0.0574665	0.115	0.147	1
NIPSNAP3B	0.268902	-0.0574876	0.066	0.096	1
HMBS	0.173229	-0.0575634	0.131	0.184	1
RPE	0.269512	-0.0575635	0.189	0.244	1
PREP	0.353161	-0.0575816	0.213	0.262	1
CDC42BPB	0.591271	-0.0575885	0.287	0.314	1
RNF212	0.169456	-0.0576227	0.025	0.053	1
CCDC97	0.52808	-0.0576622	0.156	0.179	1
SFT2D3	0.482838	-0.057748	0.082	0.1	1
DDX23	0.358227	-0.057768	0.27	0.324	1
HEATR6	0.424549	-0.0577958	0.074	0.095	1
NFYB	0.271027	-0.0578153	0.213	0.267	1
ZBTB37	0.567812	-0.0578409	0.107	0.124	1
ZNF680	0.486011	-0.0578455	0.107	0.127	1
FUCA2	0.290611	-0.0578461	0.311	0.372	1
PCSK5	0.467299	-0.0578951	0.156	0.186	1
YTHDF3-AS1	0.0993556	-0.0578959	0.025	0.061	1
DLD	0.998601	-0.0579164	0.459	0.453	1
NOP53	0.800797	-0.0579361	0.795	0.809	1
TRIP10	0.19253	-0.0579377	0.098	0.144	1
KIF20B	0.192669	-0.0580012	0.041	0.072	1
UNC93B1	0.696839	-0.0580095	0.467	0.486	1
ALDH1B1	0.284814	-0.0580402	0.074	0.104	1
KNOP1	0.107817	-0.058045	0.074	0.125	1
UBTD2	0.222866	-0.0580751	0.131	0.178	1
MCTP2	0.113184	-0.0580799	0.016	0.047	1
RTN4IP1	0.281582	-0.0581223	0.049	0.075	1
DXO	0.23171	-0.0581863	0.115	0.157	1
RPS6KA4	0.657666	-0.058284	0.311	0.328	1
NUP37	0.538787	-0.0582851	0.107	0.123	1
TBX15	0.164919	-0.0582936	0.041	0.075	1
MTMR14	0.275361	-0.0583032	0.221	0.275	1
PPP1R1B	0.073772	-0.0583109	0.008	0.04	1
NEDD4	0.0639516	-0.0583309	0.049	0.104	1
EMC1	0.132395	-0.0583473	0.32	0.414	1
FEZ2	0.725516	-0.0583656	0.492	0.506	1
GRWD1	0.172334	-0.0584195	0.131	0.187	1
ITPRIPL1	0.223009	-0.0584295	0.041	0.069	1
PCIF1	0.385288	-0.0584478	0.238	0.279	1
NKIRAS2	0.623719	-0.0584699	0.205	0.227	1
C1orf194	0.626263	-0.0585199	0.082	0.095	1
PANK2	0.14754	-0.0586037	0.221	0.302	1
ZNF83	0.41719	-0.0586206	0.254	0.297	1
MEA1	0.851704	-0.0586217	0.713	0.735	1
DBX2	0.846014	-0.0586493	0.18	0.187	1
RXRG	0.475816	-0.058661	0.074	0.092	1
FOLR2	0.42249	-0.0586718	0.057	0.077	1
ATR	0.42723	-0.0586884	0.139	0.169	1
ZMYM4	0.668133	-0.0587172	0.311	0.337	1
CKS1B	0.692322	-0.0587233	0.246	0.264	1
IKZF4	0.170214	-0.0587368	0.066	0.106	1
LRRC37B	0.18553	-0.0587468	0.066	0.103	1
MCEE	0.103906	-0.0587517	0.123	0.186	1
DSN1	0.0627179	-0.0587539	0.041	0.092	1
RPARP-AS1	0.449357	-0.0587774	0.057	0.077	1
TRABD	0.519606	-0.0588395	0.311	0.349	1
UBN1	0.21862	-0.0589368	0.082	0.12	1
SYNPO2	0.288851	-0.0590066	0.049	0.075	1
HRH2	0.226489	-0.0590383	0.066	0.101	1
EZR	0.654924	-0.0591282	0.262	0.286	1
GNL2	0.366295	-0.0591351	0.164	0.201	1
SPN	0.13384	-0.0591431	0.057	0.101	1
LRRC6	0.160334	-0.0591437	0.041	0.076	1
CMC1	0.493878	-0.05915	0.328	0.368	1
AP1G1	0.596699	-0.0591611	0.303	0.335	1
GSTO1	0.436258	-0.0591782	0.672	0.681	1
IFIT3	0.38013	-0.0592382	0.23	0.269	1
SLC2A9	0.0837813	-0.0592554	0.016	0.052	1
SNX9	0.732284	-0.0592885	0.303	0.32	1
FAM210A	0.387307	-0.0593033	0.115	0.144	1
GIMAP4	0.717731	-0.0593056	0.484	0.494	1
GPT2	0.551033	-0.0593402	0.336	0.364	1
MYOZ3	0.0726243	-0.0593835	0	0.026	1
FKBP1B	0.435665	-0.059394	0.164	0.194	1
THUMPD3	0.242833	-0.0595242	0.148	0.194	1
SMPD4	0.393438	-0.0595271	0.311	0.362	1
UGP2	0.22192	-0.05957	0.607	0.658	1
TSEN15	0.158688	-0.0595716	0.27	0.352	1
NUP35	0.303264	-0.0595966	0.09	0.123	1
MAP4K1	0.300976	-0.0596075	0.074	0.104	1
SNHG8	0.584527	-0.0596127	0.762	0.754	1
ALPK1	0.0751765	-0.0596565	0.057	0.111	1
FBXW9	0.0925106	-0.0596927	0.049	0.096	1
RHBDD1	0.401713	-0.0597024	0.123	0.151	1
PRICKLE1	0.189557	-0.0597338	0.066	0.103	1
ZCWPW1	0.094936	-0.0597418	0.025	0.062	1
TOP2B	0.409155	-0.0597438	0.475	0.52	1
WDCP	0.124689	-0.0597471	0.041	0.08	1
YAE1	0.612142	-0.0597537	0.156	0.173	1
CAPN3	0.271994	-0.0597799	0.074	0.105	1
SRBD1	0.583003	-0.0597814	0.115	0.13	1
PLEKHA3	0.489381	-0.0597836	0.254	0.291	1
GALNT2	0.568497	-0.0597897	0.574	0.614	1
TDRD7	0.421437	-0.059851	0.172	0.204	1
TRIM16L	0.271346	-0.059853	0.033	0.055	1
MNAT1	0.424457	-0.0598626	0.18	0.212	1
ERG	0.083328	-0.0599049	0.008	0.039	1
TJP2	0.401836	-0.0599052	0.123	0.153	1
DYNC1LI1	0.68638	-0.0599103	0.23	0.246	1
B3GALNT2	0.179675	-0.0599191	0.098	0.144	1
EXOC6B	0.234167	-0.0599797	0.115	0.159	1
HNRNPD	0.484756	-0.0600282	0.754	0.747	1
SLC7A14-AS1	0.308567	-0.0600353	0.049	0.072	1
EHBP1L1	0.453792	-0.0600567	0.246	0.286	1
LINC00672	0.330285	-0.0600913	0.164	0.201	1
C15orf65	0.23807	-0.0601974	0.033	0.058	1
FNDC3B	0.828234	-0.0602013	0.336	0.34	1
MYO9B	0.607144	-0.0602112	0.508	0.519	1
ARL10	0.201679	-0.0602524	0.098	0.144	1
OGG1	0.426882	-0.0602605	0.213	0.248	1
COQ2	0.226783	-0.0602609	0.09	0.129	1
LINC01871	0.0551236	-0.060262	0.008	0.044	1
TMEM231	0.123806	-0.0603053	0.115	0.175	1
TMED5	0.856392	-0.0603303	0.639	0.627	1
ANXA2	0.527445	-0.0603435	0.623	0.652	1
ENC1	0.557062	-0.0603903	0.18	0.206	1
MACROH2A1	0.27277	-0.0604147	0.623	0.685	1
ZNF682	0.0502898	-0.0604263	0.016	0.059	1
VNN1	0.172672	-0.0604935	0.033	0.063	1
SHC2	0.573065	-0.0605478	0.221	0.243	1
RGL2	0.822884	-0.0605716	0.5	0.491	1
AIF1L	0.9402	-0.0605962	0.738	0.695	1
ARGLU1	0.360965	-0.0606096	0.697	0.738	1
HSD17B7	0.286581	-0.0606132	0.123	0.161	1
SCYL3	0.143658	-0.0606204	0.066	0.108	1
IKBIP	0.76781	-0.0606219	0.197	0.207	1
POU2F2	0.557396	-0.0606864	0.115	0.135	1
FBXO48	0.12378	-0.0606882	0.016	0.046	1
ZNF384	0.350642	-0.0607792	0.23	0.278	1
GRAP	0.107588	-0.0608445	0.041	0.083	1
HDAC10	0.0954411	-0.0608765	0.033	0.074	1
FAM27C	0.352438	-0.0608843	0.156	0.194	1
MAP2K6	0.119155	-0.0609205	0.066	0.112	1
C19orf25	0.551898	-0.0609355	0.287	0.319	1
HARS2	0.373467	-0.0609491	0.172	0.206	1
CDON	0.0306129	-0.0609512	0	0.037	1
GEMIN2	0.0589321	-0.0609701	0.057	0.115	1
C12orf45	0.843577	-0.0609719	0.221	0.229	1
CFLAR	0.871331	-0.0610621	0.508	0.499	1
CDK7	0.281717	-0.0610658	0.115	0.15	1
NOP56	0.832547	-0.0611069	0.385	0.405	1
MPZL2	0.176831	-0.0611157	0.025	0.052	1
C1orf54	0.50219	-0.0611322	0.557	0.577	1
OAZ3	0.0297536	-0.0611461	0	0.037	1
ZFAND6	0.417395	-0.0611838	0.615	0.67	1
TMEM167B	0.895508	-0.0612239	0.385	0.398	1
LOX	0.0580244	-0.0612933	0.008	0.043	1
PIK3R5	0.400809	-0.0613853	0.197	0.233	1
FILIP1L	0.393735	-0.0614035	0.131	0.165	1
CYB5R2	0.190415	-0.0614061	0.033	0.061	1
GPBP1L1	0.424937	-0.0614073	0.369	0.414	1
PPOX	0.313204	-0.0614503	0.156	0.197	1
IFNLR1	0.0551887	-0.06147	0.074	0.135	1
PLRG1	0.667472	-0.061502	0.344	0.373	1
PHETA1	0.27876	-0.0615182	0.049	0.075	1
CNP	0.472145	-0.0615371	0.713	0.732	1
TNFAIP1	0.213796	-0.061546	0.238	0.304	1
CPNE1	0.546463	-0.0615474	0.434	0.467	1
TWNK	0.211429	-0.061599	0.041	0.07	1
RRS1	0.143769	-0.0616144	0.082	0.132	1
EDEM2	0.194	-0.0616203	0.23	0.298	1
SLC43A3	0.541986	-0.0616897	0.197	0.223	1
ZNF528	0.270393	-0.0616977	0.098	0.134	1
HOXC5	0.0438501	-0.0617039	0.008	0.047	1
DSC2	0.326083	-0.0617423	0.082	0.111	1
ZNF444	0.222149	-0.0617781	0.164	0.22	1
ZNF595	0.240901	-0.0617817	0.041	0.067	1
PXDN	0.561021	-0.0618241	0.262	0.294	1
DENND6B	0.485249	-0.0618347	0.197	0.227	1
SDHAF1	0.19429	-0.0618583	0.197	0.253	1
ORMDL2	0.303883	-0.0619195	0.295	0.354	1
SYTL3	0.0268173	-0.0619385	0.025	0.081	1
EMC7	0.643844	-0.0619903	0.689	0.69	1
B3GNTL1	0.105267	-0.0620038	0.033	0.071	1
POP4	0.461687	-0.0620052	0.287	0.328	1
P2RY12	0.226507	-0.0620931	0.016	0.037	1
LIN37	0.455261	-0.062112	0.115	0.139	1
PSMA5	0.451146	-0.0622071	0.475	0.507	1
PANTR1	0.529286	-0.0622174	0.402	0.43	1
TAS2R14	0.0258106	-0.0623052	0	0.039	1
VIM	0.0533079	-0.0623374	1	0.999	1
PRPF18	0.247013	-0.0623421	0.09	0.129	1
PEX10	0.294065	-0.0623498	0.254	0.309	1
ESCO1	0.272847	-0.0623929	0.09	0.124	1
TBCC	0.211749	-0.062406	0.18	0.239	1
ZNF529-AS1	0.171057	-0.0624827	0.057	0.095	1
L2HGDH	0.29929	-0.0625107	0.033	0.055	1
DUSP1	0.415188	-0.0625345	0.869	0.883	1
OSGEP	0.303732	-0.0625463	0.287	0.346	1
CCR5AS	0.053564	-0.0625506	0.008	0.044	1
TRIM21	0.117521	-0.0626129	0.033	0.07	1
MOK	0.1959	-0.062655	0.074	0.113	1
ATL3	0.703735	-0.062679	0.41	0.434	1
CNFN	0.0686285	-0.0626887	0.025	0.067	1
GPR160	0.20473	-0.0626895	0.066	0.103	1
RAB3IP	0.688183	-0.0627324	0.787	0.761	1
H1-2	0.164164	-0.0627912	0.049	0.086	1
SMC4	0.156072	-0.0628731	0.131	0.188	1
THY1	0.876522	-0.0629218	0.869	0.827	1
ARHGDIA	0.791992	-0.0629319	0.73	0.74	1
JMJD6	0.145086	-0.0629413	0.115	0.172	1
DHRS4	0.201485	-0.06304	0.074	0.113	1
LRRC42	0.295467	-0.0630795	0.098	0.133	1
MIATNB	0.0512619	-0.0631055	0	0.03	1
BGLAP	0.184154	-0.0631189	0.09	0.135	1
NAA40	0.396522	-0.0631784	0.148	0.179	1
ENPP1	0.562799	-0.0631798	0.131	0.151	1
TSPAN12	0.198126	-0.0632313	0.074	0.112	1
IL16	0.305097	-0.0632464	0.164	0.205	1
YBEY	0.574467	-0.0632726	0.221	0.246	1
TMEM14B	0.681611	-0.0632972	0.598	0.605	1
TCF7	0.128564	-0.0633073	0.025	0.057	1
ZNF487	0.273611	-0.0633085	0.057	0.086	1
SCO2	0.212087	-0.0633422	0.123	0.17	1
C18orf21	0.468505	-0.0633618	0.148	0.173	1
EIF3D	0.521546	-0.0633724	0.549	0.612	1
VCPIP1	0.916131	-0.0633808	0.246	0.251	1
NOP9	0.173674	-0.06343	0.066	0.105	1
MHENCR	0.238716	-0.0634779	0.066	0.098	1
UTRN	0.42079	-0.0634903	0.205	0.239	1
SRD5A3	0.260301	-0.063574	0.131	0.173	1
RASGRF2	0.23868	-0.0635827	0.074	0.107	1
LMO7	0.339015	-0.0636229	0.131	0.166	1
ERCC6L2	0.18701	-0.0636326	0.115	0.164	1
CHD2	0.596782	-0.0636442	0.443	0.474	1
PAM16	0.592812	-0.0636796	0.385	0.397	1
FBXO30	0.203695	-0.0637097	0.123	0.172	1
NDST1	0.33063	-0.0637606	0.262	0.306	1
RUNX1	0.886079	-0.0637684	0.451	0.453	1
EPB41L3	0.20164	-0.0638008	0.385	0.467	1
UGGT2	0.261812	-0.063806	0.139	0.186	1
MORN4	0.437746	-0.0638296	0.189	0.222	1
PIWIL4	0.0445195	-0.0638337	0.008	0.047	1
KATNBL1	0.155632	-0.0638393	0.156	0.22	1
KLF13	0.602432	-0.0639065	0.254	0.278	1
CDC42EP3	0.436838	-0.0639155	0.189	0.227	1
ZNF121	0.303122	-0.063917	0.164	0.209	1
RNH1	0.426925	-0.063961	0.525	0.583	1
ZCCHC4	0.0717711	-0.0639676	0.033	0.077	1
TMEM273	0.26051	-0.0639843	0.066	0.096	1
ARHGAP30	0.501432	-0.0640588	0.18	0.205	1
RNF31	0.112973	-0.0641107	0.156	0.226	1
C19orf57	0.179328	-0.0641154	0.049	0.083	1
CARD8-AS1	0.0891617	-0.0641491	0.016	0.05	1
INTS13	0.428916	-0.0641586	0.082	0.107	1
ACAD10	0.220954	-0.0642046	0.107	0.15	1
IRX2	0.0526097	-0.0642064	0.057	0.118	1
LINC01138	0.136847	-0.0642533	0.107	0.163	1
TBC1D10C	0.044836	-0.064257	0.025	0.074	1
PARP11	0.243335	-0.0642688	0.09	0.128	1
WDR53	0.0560917	-0.0642763	0.016	0.057	1
CD36	0.232416	-0.0643072	0.016	0.037	1
SF3B4	0.504165	-0.064312	0.287	0.318	1
LINC01094	0.701056	-0.0643185	0.172	0.191	1
DLG5	0.48579	-0.0644461	0.295	0.338	1
SNRPF	0.536642	-0.0644528	0.607	0.632	1
MBNL2	0.786509	-0.0644824	0.434	0.466	1
CAMKMT	0.0977578	-0.0645253	0.025	0.061	1
GOSR2	0.756335	-0.0645346	0.344	0.362	1
SPTY2D1	0.565313	-0.0645641	0.123	0.141	1
MUC20	0.0677201	-0.064588	0.016	0.054	1
PXN	0.80044	-0.0645955	0.607	0.589	1
USP16	0.983433	-0.0646834	0.328	0.323	1
TACC3	0.125611	-0.0647152	0.033	0.068	1
LAPTM4A	0.266937	-0.0647245	0.893	0.892	1
ACADS	0.255507	-0.0647547	0.131	0.176	1
ZCRB1	0.640157	-0.0647636	0.451	0.425	1
DERL3	0.0982489	-0.0647731	0.016	0.049	1
INTS1	0.609184	-0.0648131	0.328	0.358	1
SLC35B1	0.701021	-0.0648173	0.328	0.342	1
AFAP1L1	0.0990415	-0.0648217	0.025	0.06	1
REXO1	0.193652	-0.0648601	0.082	0.123	1
GSE1	0.441876	-0.0649062	0.131	0.158	1
GCAT	0.588057	-0.0649149	0.156	0.173	1
SWAP70	0.607674	-0.064918	0.361	0.388	1
SNHG16	0.617333	-0.064926	0.459	0.499	1
DDX10	0.18767	-0.0649333	0.049	0.083	1
ZNF25	0.23582	-0.0649938	0.197	0.253	1
GSAP	0.293036	-0.0650109	0.23	0.278	1
UBAC1	0.555615	-0.0650416	0.262	0.294	1
ACP2	0.388641	-0.0650622	0.369	0.417	1
YIF1A	0.114108	-0.0650654	0.369	0.458	1
PADI2	0.931535	-0.0650818	0.516	0.526	1
LRRN4CL	0.0593154	-0.0651204	0.025	0.069	1
ZBTB24	0.346565	-0.065166	0.049	0.072	1
IL10RB	0.135091	-0.0651675	0.246	0.321	1
LIN54	0.196695	-0.0651749	0.09	0.133	1
NUDT2	0.420105	-0.0651905	0.23	0.263	1
NUDT1	0.366651	-0.0652076	0.254	0.297	1
STN1	0.36399	-0.0652163	0.148	0.182	1
VNN2	0.296324	-0.0652364	0.074	0.104	1
ACYP1	0.305032	-0.0652661	0.156	0.2	1
ATP1B3	0.436294	-0.065302	0.639	0.655	1
ACKR3	0.121278	-0.065303	0.082	0.133	1
DUT	0.914023	-0.0653138	0.738	0.66	1
AKR1A1	0.203959	-0.065341	0.492	0.558	1
CCND2-AS1	0.132353	-0.0653414	0.041	0.078	1
RBP7	0.165058	-0.0653765	0.041	0.074	1
DRAM1	0.400126	-0.0653974	0.172	0.21	1
STK17B	0.753477	-0.0654005	0.238	0.247	1
QRICH1	0.199977	-0.0654174	0.287	0.362	1
RIOX2	0.232777	-0.0654444	0.172	0.229	1
TTC39C	0.119458	-0.0654716	0.025	0.058	1
UCP2	0.693995	-0.065533	0.32	0.351	1
LOXL2	0.320226	-0.0655713	0.082	0.11	1
ZSWIM8	0.238221	-0.0655869	0.27	0.34	1
PDZRN3	0.0612461	-0.0655942	0.016	0.056	1
CSTF2T	0.54697	-0.0655985	0.23	0.26	1
ZNF260	0.549705	-0.0656164	0.156	0.178	1
L3MBTL1	0.104762	-0.0656167	0.066	0.115	1
MTX2	0.134555	-0.065618	0.23	0.309	1
C3AR1	0.538202	-0.0656308	0.607	0.656	1
EFTUD2	0.699868	-0.065643	0.369	0.386	1
PWWP2B	0.158981	-0.0656559	0.049	0.086	1
ZFP69	0.0710032	-0.0656619	0.025	0.066	1
DCUN1D4	0.137403	-0.065673	0.148	0.213	1
FAM149B1	0.0640463	-0.0656852	0.074	0.134	1
NIFK-AS1	0.300582	-0.0656957	0.09	0.124	1
RUBCN	0.612865	-0.0657166	0.303	0.331	1
ATP5MF	0.39724	-0.0657351	0.959	0.952	1
SLTM	0.294416	-0.065801	0.352	0.411	1
SUPT3H	0.150334	-0.0658289	0.057	0.098	1
WASHC2C	0.266905	-0.0658675	0.172	0.22	1
LEPROTL1	0.528821	-0.065873	0.541	0.569	1
FAM228B	0.553204	-0.0659128	0.246	0.282	1
AIDA	0.335541	-0.0659322	0.5	0.572	1
MGST2	0.595342	-0.0659417	0.393	0.42	1
RASAL3	0.371571	-0.0659606	0.139	0.171	1
MCM3	0.44521	-0.0659789	0.238	0.272	1
SH3BP1	0.240242	-0.0659897	0.09	0.128	1
PYCR2	0.472696	-0.0660204	0.5	0.551	1
RBM4B	0.108562	-0.0660948	0.164	0.238	1
ACBD5	0.85906	-0.0661544	0.41	0.423	1
POLE4	0.777084	-0.0661659	0.451	0.462	1
DTYMK	0.331734	-0.0661732	0.262	0.31	1
SLC31A2	0.347738	-0.0661741	0.221	0.266	1
PKP2	0.165808	-0.066208	0.025	0.053	1
TBCCD1	0.157977	-0.0662124	0.066	0.107	1
CCER2	0.0250879	-0.066232	0	0.04	1
RAB7A	0.672897	-0.0662354	0.861	0.851	1
C11orf54	0.219886	-0.0662891	0.205	0.266	1
MC1R	0.0470657	-0.0663305	0.025	0.072	1
SNRPB2	0.244494	-0.066343	0.443	0.496	1
NPRL3	0.349538	-0.0663597	0.221	0.265	1
IL15	0.331796	-0.0663983	0.066	0.091	1
TMEM156	0.140346	-0.0664036	0.279	0.362	1
SPINT1	0.175182	-0.0664662	0.049	0.084	1
CTNNBIP1	0.685128	-0.066484	0.23	0.247	1
S100A13	0.249599	-0.0664896	0.877	0.862	1
RPF1	0.31773	-0.0665069	0.262	0.319	1
PIK3CD	0.213732	-0.0665163	0.148	0.199	1
LCORL	0.163669	-0.0665476	0.057	0.097	1
THUMPD2	0.100298	-0.0666121	0.074	0.126	1
C4orf3	0.543738	-0.0666323	0.885	0.882	1
DGKQ	0.0913329	-0.0666688	0.057	0.108	1
XPO5	0.263105	-0.06669	0.131	0.175	1
KPNA1	0.454724	-0.0666978	0.311	0.348	1
H1-3	0.0770053	-0.0667221	0	0.025	1
C11orf88	0.0629434	-0.066759	0.008	0.043	1
LINC02245	0.187267	-0.0667892	0.049	0.083	1
HTRA2	0.507968	-0.066804	0.27	0.3	1
ASCL2	0.0695105	-0.0668071	0.008	0.041	1
MISP3	0.33539	-0.0668216	0.254	0.303	1
ALKBH6	0.274145	-0.0668344	0.131	0.172	1
ZBTB9	0.264753	-0.0668383	0.074	0.105	1
SYT6	0.381917	-0.0668536	0.254	0.295	1
SEC61G	0.288046	-0.0668844	0.902	0.871	1
TAF8	0.294283	-0.0669003	0.164	0.203	1
GPER1	0.258793	-0.0669874	0.066	0.097	1
ZFAND4	0.0620198	-0.0669922	0.016	0.056	1
ACOT2	0.115132	-0.0670137	0.139	0.21	1
SEPTIN1	0.266129	-0.0670219	0.057	0.086	1
PSMC5	0.366825	-0.0670399	0.746	0.755	1
LRWD1	0.42916	-0.0671366	0.18	0.21	1
RCAN3	0.248864	-0.0671484	0.123	0.167	1
CARD9	0.236961	-0.0672308	0.156	0.206	1
ERCC6	0.27147	-0.0672394	0.082	0.115	1
RNF227	0.112685	-0.0672644	0.041	0.082	1
DTX3L	0.300109	-0.0673119	0.213	0.261	1
HSD17B4	0.456117	-0.0673159	0.459	0.51	1
ANAPC15	0.379003	-0.0673331	0.254	0.303	1
PUS3	0.201263	-0.0673512	0.066	0.101	1
SNAP47	0.591293	-0.0674134	0.197	0.217	1
PCED1A	0.448139	-0.0674599	0.32	0.369	1
SIL1	0.148942	-0.0674694	0.205	0.273	1
HOXB-AS1	0.246751	-0.0675058	0.115	0.155	1
TJAP1	0.307102	-0.0675438	0.164	0.207	1
WDR18	0.0992843	-0.067547	0.172	0.249	1
MVB12A	0.839416	-0.0675781	0.32	0.33	1
LINC01896	0.101386	-0.067584	0.016	0.049	1
ATG13	0.491408	-0.0676192	0.287	0.322	1
ENTPD4	0.432729	-0.0676316	0.164	0.195	1
ZBTB1	0.458548	-0.0676473	0.18	0.209	1
HTATIP2	0.219715	-0.0676495	0.18	0.231	1
RNF111	0.310052	-0.0676558	0.189	0.229	1
TCTA	0.556554	-0.0677098	0.385	0.411	1
COL6A1	0.692762	-0.067715	0.746	0.741	1
VIRMA	0.351317	-0.0677408	0.189	0.227	1
TMEM234	0.315567	-0.0678833	0.107	0.139	1
TMEM223	0.166416	-0.0679191	0.221	0.285	1
WNK4	0.0235137	-0.067949	0.008	0.056	1
SMIM12	0.544745	-0.0680541	0.328	0.356	1
ARFIP2	0.282199	-0.0680745	0.221	0.27	1
MAP2K1	0.549559	-0.068082	0.484	0.503	1
METTL1	0.276131	-0.0681303	0.082	0.114	1
IL10RB-DT	0.0363273	-0.0681963	0	0.035	1
ANGPTL4	0.427875	-0.0682324	0.197	0.234	1
RAC3	0.0622463	-0.0682361	0.016	0.055	1
SAP30	0.347727	-0.0682819	0.221	0.263	1
TCIM	0.181225	-0.0682881	0.287	0.36	1
ACE	0.0536094	-0.068294	0.008	0.044	1
NFIA-AS2	0.145007	-0.0683075	0.049	0.088	1
STON2	0.137519	-0.0683439	0.074	0.12	1
LSM5	0.891194	-0.0684272	0.525	0.528	1
CBWD3	0.0378416	-0.0684323	0.008	0.049	1
LSM1	0.726775	-0.0685146	0.467	0.467	1
PET100	0.380922	-0.0685214	0.926	0.897	1
RPP38	0.284334	-0.0685718	0.123	0.16	1
OTULIN	0.242034	-0.0686367	0.074	0.108	1
HEXIM1	0.182692	-0.0686838	0.344	0.405	1
SNHG18	0.497642	-0.0687557	0.238	0.269	1
GGCT	0.996407	-0.0687699	0.361	0.351	1
WDR46	0.157648	-0.0687933	0.197	0.263	1
FCHO2	0.447585	-0.0688443	0.238	0.278	1
SIRPB1	0.134461	-0.0688451	0.074	0.12	1
SARS2	0.206912	-0.0688663	0.074	0.111	1
UBE2D4	0.504636	-0.0689017	0.328	0.367	1
ING4	0.670405	-0.0689227	0.336	0.355	1
ENDOV	0.224357	-0.0689428	0.09	0.13	1
AFTPH	0.848575	-0.0689803	0.254	0.258	1
RPP40	0.149124	-0.0689874	0.049	0.086	1
NOA1	0.487184	-0.0691503	0.139	0.163	1
HDGF	0.300492	-0.0692581	0.385	0.451	1
LINC01004	0.0619554	-0.0692997	0.016	0.055	1
TLR5	0.388237	-0.0693188	0.139	0.174	1
PLVAP	0.341459	-0.0693202	0.041	0.062	1
KCNQ3	0.263274	-0.069321	0.189	0.235	1
EIF4B	0.611611	-0.0694455	0.861	0.836	1
DMAC2L	0.452903	-0.0694587	0.205	0.237	1
ZNF266	0.0894481	-0.0694656	0.156	0.228	1
DENND2B	0.18444	-0.0695075	0.287	0.365	1
GBGT1	0.056249	-0.0695316	0.066	0.126	1
TWF2	0.257475	-0.0695607	0.328	0.397	1
MCRIP2	0.496144	-0.0695733	0.254	0.29	1
CLN5	0.201188	-0.0696182	0.287	0.355	1
CCR5	0.13633	-0.0696822	0.041	0.078	1
TUT7	0.263113	-0.0696895	0.164	0.216	1
SEMA4D	0.280764	-0.0697104	0.27	0.34	1
ZNF420	0.121291	-0.0697451	0.033	0.069	1
MEAK7	0.107482	-0.0697478	0.033	0.071	1
SPTLC2	0.656519	-0.0697757	0.5	0.522	1
PSME4	0.124308	-0.0697799	0.262	0.336	1
TWISTNB	0.206584	-0.0697941	0.09	0.133	1
SMARCB1	0.270753	-0.0698129	0.303	0.364	1
FBXO46	0.134038	-0.0698236	0.074	0.12	1
DGKD	0.122284	-0.0698272	0.09	0.142	1
PKNOX1	0.194083	-0.0698407	0.107	0.152	1
GIPC1	0.765682	-0.0698777	0.426	0.43	1
TRIM14	0.219549	-0.0698788	0.197	0.258	1
ZNF195	0.394082	-0.0699467	0.205	0.243	1
FOXN2	0.689997	-0.0699539	0.287	0.3	1
H3-3A	0.216279	-0.0699644	0.992	0.988	1
CYTOR	0.682578	-0.0700683	0.566	0.582	1
BAG1	0.592855	-0.0700824	0.566	0.591	1
STK32A	0.75165	-0.0700937	0.311	0.336	1
MMRN1	0.0188953	-0.0701018	0	0.043	1
ETFRF1	0.756861	-0.0702423	0.59	0.579	1
EBI3	0.100222	-0.0702639	0.098	0.161	1
OSBPL7	0.118227	-0.0703041	0.057	0.101	1
TACO1	0.215084	-0.0703289	0.115	0.16	1
FAM149A	0.187117	-0.0703497	0.09	0.133	1
KBTBD2	0.523962	-0.0704367	0.262	0.296	1
CA5A	0.09074	-0.0704398	0.033	0.074	1
SPSB2	0.578709	-0.0704406	0.156	0.18	1
RHOBTB2	0.173057	-0.0704712	0.066	0.106	1
AGK	0.60532	-0.0704908	0.18	0.196	1
SPTSSB	0.238424	-0.0704975	0.066	0.098	1
NPIPA2	0.0319172	-0.0704976	0.016	0.065	1
CD55	0.341459	-0.0705154	0.131	0.166	1
LYPD1	0.712237	-0.0705298	0.656	0.618	1
PPP1R12B	0.117107	-0.07055	0.057	0.102	1
CEP120	0.143953	-0.0705634	0.107	0.161	1
AK1	0.874177	-0.070571	0.516	0.502	1
TNRC6A	0.31801	-0.0705818	0.311	0.366	1
ZNF528-AS1	0.111582	-0.0705922	0.049	0.094	1
NAPEPLD	0.465655	-0.0706312	0.156	0.181	1
TRIP4	0.615887	-0.07066	0.139	0.157	1
IMPA1	0.396202	-0.0706858	0.205	0.238	1
SLC25A33	0.164236	-0.070732	0.148	0.207	1
SEMA7A	0.363057	-0.0707697	0.107	0.134	1
IFT46	0.244009	-0.0708115	0.172	0.22	1
NIP7	0.1807	-0.0708245	0.115	0.163	1
FCER1A	0.0289188	-0.0708337	0	0.038	1
USP40	0.255287	-0.0708739	0.172	0.219	1
COPZ2	0.191007	-0.0708746	0.107	0.153	1
BMP1	0.0725973	-0.0708847	0.123	0.19	1
TFB1M	0.262306	-0.07089	0.082	0.114	1
SDCBP	0.933043	-0.0709028	0.893	0.832	1
RAB27A	0.210125	-0.0709194	0.074	0.112	1
FEN1	0.100824	-0.0709628	0.049	0.094	1
NARF	0.324731	-0.0709642	0.246	0.296	1
LINC02762	0.183939	-0.0709914	0.049	0.083	1
LIME1	0.249636	-0.0710398	0.123	0.169	1
ADPRM	0.180322	-0.0710426	0.049	0.083	1
POMC	0.0852798	-0.0710927	0.082	0.143	1
NTS	0.668795	-0.0711119	0.025	0.031	1
SLC14A1	0.305153	-0.0711248	0.033	0.053	1
NIM1K	0.24056	-0.071136	0.082	0.117	1
WRAP73	0.179568	-0.0711694	0.139	0.192	1
SHISAL2A	0.114697	-0.0711995	0.033	0.069	1
OSBPL8	0.999641	-0.0712043	0.41	0.41	1
FCF1	0.276554	-0.0712083	0.148	0.192	1
VPS26C	0.187001	-0.0712158	0.18	0.245	1
BMP2	0.358527	-0.0712182	0.082	0.108	1
TAF9	0.199159	-0.0712197	0.254	0.331	1
H1-4	0.0726243	-0.0712375	0	0.026	1
KLHDC9	0.113964	-0.0713284	0.082	0.133	1
NDST2	0.128333	-0.0713844	0.164	0.233	1
NUDT12	0.334441	-0.0714041	0.115	0.147	1
GOLPH3	0.126403	-0.0714194	0.434	0.506	1
LPCAT2	0.450365	-0.0714334	0.484	0.531	1
CHRAC1	0.338995	-0.071452	0.115	0.147	1
EPSTI1	0.470807	-0.0714707	0.148	0.173	1
C11orf58	0.403847	-0.0715316	0.811	0.811	1
MACROD1	0.143279	-0.0715451	0.082	0.127	1
CXCL9	0.144867	-0.0715674	0.008	0.031	1
FRAT2	0.0790173	-0.0715738	0.066	0.122	1
STARD3	0.300742	-0.0715757	0.262	0.313	1
CLEC5A	0.11076	-0.0715801	0.041	0.082	1
RNPC3	0.260141	-0.0715873	0.115	0.152	1
C19orf12	0.623661	-0.0716329	0.262	0.285	1
RBM18	0.335333	-0.0716404	0.23	0.269	1
ZNF318	0.318347	-0.0716569	0.115	0.148	1
NDUFC1	0.369992	-0.0716949	0.918	0.902	1
CFDP1	0.36951	-0.0717193	0.377	0.443	1
PCF11	0.32425	-0.0717274	0.328	0.383	1
SUDS3	0.371874	-0.0718681	0.164	0.198	1
PRUNE1	0.156067	-0.07188	0.082	0.127	1
RBKS	0.0413835	-0.0718813	0.008	0.048	1
RBM19	0.407727	-0.0718995	0.123	0.149	1
NBPF11	0.175255	-0.0719318	0.098	0.145	1
BBC3	0.13691	-0.0719911	0.082	0.129	1
PRCC	0.152719	-0.0720174	0.238	0.312	1
ARHGAP15	0.154463	-0.0720387	0.164	0.222	1
COMMD6	0.430486	-0.0720679	0.992	0.978	1
RNASEL	0.144863	-0.0720941	0.066	0.108	1
KMT2E-AS1	0.159596	-0.0721059	0.074	0.116	1
NINJ2	0.130568	-0.0721549	0.066	0.11	1
ATF4	0.34969	-0.0721632	0.852	0.846	1
UTP18	0.547204	-0.0721659	0.303	0.333	1
DPF3	0.194998	-0.072203	0.09	0.132	1
KRT10	0.566114	-0.0722619	0.811	0.79	1
ANKS1A	0.181461	-0.0722674	0.197	0.265	1
METTL17	0.071512	-0.0722732	0.156	0.241	1
ISCU	0.23558	-0.0722842	0.943	0.907	1
NCBP1	0.160641	-0.0723058	0.123	0.178	1
TPH1	0.15877	-0.0723498	0.041	0.075	1
PRKCQ-AS1	0.209156	-0.0723636	0.066	0.101	1
EEF2	0.39446	-0.0724007	0.992	0.99	1
TADA2A	0.100008	-0.0724401	0.066	0.117	1
FOXO1	0.155873	-0.0724544	0.148	0.206	1
NFE2L1	0.510471	-0.0724758	0.623	0.641	1
PLD2	0.258249	-0.0724829	0.172	0.217	1
FRYL	0.392509	-0.0725213	0.287	0.335	1
ITGB2-AS1	0.194613	-0.0725266	0.066	0.102	1
ST8SIA4	0.444638	-0.0725278	0.27	0.307	1
FCGR1B	0.296237	-0.0725904	0.139	0.182	1
DIO2	0.0497077	-0.0725928	0.049	0.106	1
FERMT3	0.576084	-0.0725937	0.27	0.294	1
MTMR12	0.392661	-0.0726161	0.139	0.17	1
SETDB2	0.112098	-0.0726311	0.057	0.104	1
RBBP8	0.0885608	-0.072632	0.057	0.108	1
MECR	0.632099	-0.0726703	0.172	0.186	1
TNPO1	0.754872	-0.0726888	0.533	0.544	1
B4GALT7	0.339694	-0.0726889	0.254	0.302	1
NANP	0.0325999	-0.0727598	0.008	0.051	1
ZNF446	0.127966	-0.0727919	0.066	0.11	1
IGHGP	0.0892206	-0.072807	0	0.023	1
NIPSNAP2	0.51746	-0.0728265	0.5	0.56	1
DRAP1	0.328649	-0.0728344	0.795	0.794	1
ENKD1	0.204689	-0.072847	0.148	0.2	1
LINC02328	0.09393	-0.0728903	0.025	0.061	1
SNRNP35	0.491154	-0.0728971	0.197	0.228	1
CTTN	0.793675	-0.0729089	0.664	0.632	1
ATP5F1E	0.53073	-0.072941	1	0.999	1
HMGB2	0.872135	-0.0729446	0.475	0.48	1
PPCDC	0.139046	-0.0729531	0.057	0.098	1
PPP1R7	0.797741	-0.0730111	0.443	0.458	1
KDM5B	0.549539	-0.0730122	0.156	0.176	1
ARL6IP6	0.709216	-0.0730924	0.246	0.262	1
ACSM5	0.42253	-0.073106	0.115	0.138	1
ASB16-AS1	0.124681	-0.073106	0.066	0.111	1
ZNF761	0.329548	-0.0731073	0.057	0.081	1
CRIP2	0.629688	-0.0731105	0.811	0.777	1
BANP	0.263409	-0.0731113	0.123	0.162	1
LTC4S	0.675496	-0.0731246	0.59	0.603	1
SLC39A11	0.109176	-0.0731451	0.049	0.093	1
IGF2BP2	0.782491	-0.0731476	0.32	0.327	1
APPL1	0.29393	-0.073166	0.344	0.4	1
GTF3C3	0.258365	-0.0731846	0.164	0.21	1
SPRY2	0.65413	-0.073187	0.811	0.83	1
ORAI3	0.598062	-0.0731964	0.254	0.28	1
ZMAT5	0.287209	-0.0732253	0.295	0.346	1
ZBTB17	0.199023	-0.0732304	0.131	0.179	1
NEIL2	0.76161	-0.0732356	0.361	0.361	1
OSMR	0.811185	-0.0732875	0.434	0.439	1
MMADHC	0.899693	-0.0732932	0.451	0.443	1
CYREN	0.0769157	-0.0732997	0.205	0.3	1
ZMIZ2	0.375623	-0.0733173	0.287	0.323	1
GSTM3	0.17738	-0.0733358	0.369	0.457	1
MIIP	0.272758	-0.0733574	0.197	0.248	1
ELP6	0.295743	-0.07339	0.197	0.246	1
PRPSAP1	0.151734	-0.0734156	0.23	0.299	1
COL7A1	0.241784	-0.0734189	0.189	0.238	1
SMAD9	0.0688226	-0.0734203	0.041	0.09	1
SFRP2	0.238704	-0.0734493	0.049	0.079	1
FRAT1	0.122603	-0.073547	0.107	0.162	1
MYRIP	0.107596	-0.0735676	0.033	0.071	1
GNG7	0.674919	-0.0735839	0.623	0.639	1
SHB	0.11103	-0.0735858	0.049	0.092	1
NAIP	0.495616	-0.0736602	0.336	0.371	1
HPS5	0.341744	-0.0736787	0.18	0.222	1
RAB5A	0.62562	-0.0736888	0.689	0.687	1
COX19	0.180978	-0.0736989	0.18	0.237	1
PUM3	0.0162919	-0.0737022	0.066	0.15	1
BCKDK	0.354616	-0.0737101	0.352	0.396	1
DIPK2A	0.143671	-0.0737112	0.098	0.148	1
TMEM199	0.488078	-0.0737839	0.213	0.245	1
NOL3	0.311144	-0.0738155	0.213	0.261	1
ZNF138	0.071612	-0.0738287	0.066	0.122	1
PGM3	0.294627	-0.0738356	0.287	0.345	1
WASL	0.555566	-0.0738371	0.32	0.352	1
GCC1	0.164719	-0.0738654	0.074	0.116	1
DPH5	0.32243	-0.07387	0.156	0.192	1
RBM8A	0.376736	-0.0738726	0.689	0.72	1
SMYD4	0.264852	-0.0738757	0.066	0.095	1
CDK19	0.187924	-0.0738788	0.205	0.262	1
SPAG8	0.0300691	-0.073945	0.025	0.079	1
PPP6R1	0.453424	-0.074008	0.328	0.371	1
FAM81A	0.127767	-0.074027	0.025	0.057	1
MS4A14	0.113136	-0.0740301	0.041	0.081	1
GGPS1	0.433592	-0.074087	0.254	0.287	1
DBR1	0.126076	-0.0741459	0.09	0.142	1
SH3BP5	0.41873	-0.0741927	0.213	0.249	1
IRF8	0.360741	-0.074199	0.205	0.243	1
DDX60L	0.18415	-0.074299	0.131	0.18	1
ZNF740	0.184453	-0.0743617	0.09	0.133	1
TICAM2	0.0931076	-0.0743688	0.033	0.073	1
LTBR	0.119451	-0.0744253	0.311	0.404	1
SEC14L6	0.13821	-0.0744619	0.057	0.098	1
ZNF37A	0.360281	-0.0744764	0.139	0.17	1
HINT1	0.164075	-0.0744977	1	0.966	1
TRIT1	0.245236	-0.0745004	0.09	0.126	1
WIZ	0.255481	-0.0745074	0.205	0.269	1
ACTR1B	0.883696	-0.0745086	0.352	0.364	1
MAP3K2	0.538988	-0.0745527	0.303	0.328	1
ASCC1	0.31704	-0.0745543	0.18	0.226	1
ZNF793	0.214039	-0.0745588	0.049	0.08	1
COX5A	0.75162	-0.0745753	0.844	0.824	1
CAMK2N1	0.900625	-0.0746029	0.779	0.758	1
MLXIPL	0.355843	-0.0746967	0.18	0.217	1
BOLA3	0.692449	-0.0746988	0.623	0.581	1
SMIM27	0.864523	-0.0747036	0.484	0.488	1
LIAS	0.266616	-0.0747332	0.123	0.164	1
TXNL4A	0.440623	-0.0747826	0.795	0.783	1
YY1	0.459305	-0.0748328	0.5	0.524	1
GMPR2	0.789725	-0.0748603	0.377	0.386	1
CTNNA1	0.460801	-0.0748611	0.828	0.837	1
DHX58	0.174829	-0.0748725	0.082	0.124	1
PSMA4	0.367717	-0.0749075	0.484	0.557	1
ADAP2	0.708672	-0.0749243	0.213	0.23	1
RHOT1	0.564406	-0.0749381	0.303	0.323	1
ARFIP1	0.425505	-0.0749594	0.27	0.304	1
SKIL	0.600585	-0.0749653	0.393	0.422	1
KCNT2	0.0653155	-0.0750392	0.033	0.078	1
NEAT1	0.510741	-0.0750423	0.959	0.936	1
MIEN1	0.44284	-0.0750627	0.615	0.634	1
CCNH	0.710126	-0.0750671	0.328	0.342	1
KNTC1	0.128362	-0.0751093	0.033	0.068	1
TBC1D5	0.237059	-0.0751444	0.369	0.44	1
P4HB	0.379069	-0.0752536	0.91	0.874	1
BTAF1	0.0912962	-0.075339	0.156	0.229	1
P2RX6	0.125976	-0.0754436	0.148	0.21	1
RAPGEF2	0.267814	-0.0755104	0.172	0.215	1
ENTPD3-AS1	0.226293	-0.075517	0.156	0.206	1
TRIM25	0.174431	-0.0755218	0.148	0.204	1
PTK2B	0.492362	-0.0756635	0.426	0.451	1
GJB2	0.245437	-0.0756882	0.066	0.097	1
ENTPD1-AS1	0.0743433	-0.0757329	0.025	0.065	1
ABCA6	0.0253033	-0.0757887	0.008	0.054	1
CIRBP	0.0904311	-0.0757934	0.984	0.962	1
PAXX	0.386968	-0.0758345	0.541	0.598	1
TXNDC5	0.387527	-0.07585	0.607	0.64	1
AZIN1-AS1	0.21912	-0.0758702	0.082	0.119	1
GRK5	0.0864328	-0.0758935	0.049	0.097	1
TMEM33	0.192893	-0.0758983	0.369	0.457	1
CCNG2	0.326955	-0.0759344	0.238	0.278	1
ZFPL1	0.211252	-0.0759413	0.197	0.248	1
BCL3	0.146423	-0.0759442	0.057	0.097	1
KAT2A	0.721682	-0.0759705	0.459	0.465	1
C2orf49	0.354847	-0.0760147	0.172	0.207	1
ALKBH1	0.0914282	-0.0760172	0.057	0.107	1
LRRC41	0.354606	-0.0760267	0.336	0.392	1
DENND1C	0.0447251	-0.0760946	0.041	0.097	1
SP140	0.0506937	-0.0761047	0.016	0.059	1
STAU1	0.265363	-0.0761268	0.369	0.439	1
NEIL1	0.11922	-0.0761316	0.098	0.154	1
FNTA	0.35865	-0.0761328	0.508	0.568	1
DENR	0.317888	-0.0761712	0.41	0.47	1
COPS9	0.548083	-0.0762013	0.959	0.947	1
OPA3	0.0806552	-0.0762093	0.049	0.098	1
TSPAN4	0.460003	-0.0762107	0.369	0.42	1
TOP3B	0.0552859	-0.0762182	0.066	0.128	1
RNF115	0.446791	-0.0762308	0.287	0.331	1
CPT2	0.0593438	-0.0762746	0.123	0.202	1
LOH12CR2	0.151436	-0.0762786	0.041	0.075	1
ALKBH8	0.268449	-0.0763321	0.074	0.105	1
FAM160B2	0.575503	-0.0763988	0.262	0.291	1
SAP30L	0.395107	-0.0765974	0.23	0.274	1
UBE2G1	0.744411	-0.0766253	0.303	0.313	1
CWC22	0.0581017	-0.0766483	0.082	0.147	1
C22orf39	0.661905	-0.0766604	0.426	0.445	1
RER1	0.548276	-0.0767315	0.615	0.654	1
ENOSF1	0.023282	-0.0768003	0.123	0.221	1
RSRP1	0.325901	-0.0768032	0.484	0.534	1
RAB11FIP1	0.184094	-0.0768547	0.107	0.155	1
KYAT3	0.321436	-0.0768978	0.164	0.204	1
TPGS1	0.0421097	-0.0770234	0.041	0.098	1
RRP1B	0.377051	-0.0770382	0.172	0.209	1
LRSAM1	0.0929663	-0.0771075	0.139	0.21	1
MYC	0.230455	-0.0771173	0.27	0.334	1
HDAC1	0.216391	-0.0771243	0.279	0.354	1
TMEM14C	0.692986	-0.0772283	0.746	0.739	1
PITPNA	0.299703	-0.0773089	0.369	0.44	1
WDR81	0.237828	-0.0773303	0.23	0.283	1
CISD1	0.2807	-0.0773567	0.533	0.604	1
ZMYM5	0.164576	-0.0773776	0.09	0.136	1
RBM6	0.517509	-0.0774397	0.303	0.338	1
CHL1-AS2	0.28254	-0.0774591	0.164	0.207	1
NTAN1	0.459014	-0.0774771	0.254	0.292	1
ST7L	0.192721	-0.0774947	0.107	0.152	1
POLD2	0.0808791	-0.0775251	0.336	0.432	1
MED31	0.364941	-0.077574	0.246	0.292	1
ZNF322	0.116082	-0.0776856	0.082	0.132	1
ARMC7	0.0609593	-0.0777237	0.049	0.103	1
ABCC6	0.097043	-0.0777487	0.082	0.139	1
STRADB	0.451907	-0.07786	0.18	0.211	1
THADA	0.111988	-0.077861	0.098	0.156	1
PXN-AS1	0.0369736	-0.077929	0.033	0.087	1
CMTM6	0.228462	-0.0780004	0.402	0.451	1
TUBGCP2	0.288715	-0.0780563	0.303	0.366	1
ELP2	0.142147	-0.0780603	0.311	0.389	1
JAKMIP2	0.152449	-0.0780752	0.098	0.149	1
SH2B3	0.134127	-0.0781751	0.32	0.406	1
ZNF776	0.304044	-0.0782077	0.098	0.129	1
GFM2	0.207042	-0.0782642	0.156	0.206	1
PLB1	0.145473	-0.0783084	0.115	0.169	1
SNIP1	0.3316	-0.0783477	0.107	0.137	1
PEX11B	0.26087	-0.078363	0.246	0.308	1
ZNF76	0.346231	-0.0783802	0.189	0.225	1
EMP1	0.564882	-0.0784099	0.918	0.893	1
LSM12	0.330772	-0.0784275	0.197	0.244	1
AP3B1	0.309566	-0.0784549	0.213	0.262	1
CASP8AP2	0.156391	-0.0784595	0.09	0.138	1
CCNI	0.89651	-0.0784719	0.943	0.874	1
BNIP3L	0.271843	-0.07848	0.664	0.696	1
CORO1A	0.317477	-0.0785893	0.631	0.679	1
C5orf49	0.271024	-0.0785966	0.066	0.096	1
TRAPPC5	0.584544	-0.0785971	0.795	0.736	1
MTUS1	0.524777	-0.0786005	0.426	0.463	1
COMMD8	0.309822	-0.0786178	0.18	0.226	1
SLMAP	0.145581	-0.0786313	0.164	0.227	1
BORA	0.0373807	-0.0787017	0	0.034	1
SLAIN2	0.602804	-0.0787114	0.205	0.22	1
SOX21-AS1	0.284334	-0.0787147	0.172	0.212	1
MMAB	0.451637	-0.0787188	0.221	0.257	1
B4GALT2	0.170523	-0.0787317	0.27	0.347	1
PLA2G4C	0.404795	-0.0787533	0.279	0.317	1
FAH	0.172374	-0.0788157	0.18	0.241	1
KCTD12	0.738499	-0.0788167	0.967	0.945	1
FOCAD	0.205077	-0.0788755	0.131	0.179	1
UBXN1	0.727456	-0.0788844	0.648	0.625	1
SCIMP	0.141671	-0.0789072	0.107	0.16	1
EPC1	0.162146	-0.0789092	0.23	0.303	1
DDX5	0.131603	-0.0789157	1	0.966	1
MRFAP1L1	0.365004	-0.0789198	0.467	0.51	1
GATM	0.434877	-0.0789567	0.926	0.883	1
LIPE-AS1	0.349426	-0.0789695	0.213	0.255	1
RARA-AS1	0.185011	-0.0790159	0.066	0.102	1
IGF1	0.220976	-0.0790533	0.033	0.059	1
MED26	0.0957116	-0.0790533	0.049	0.095	1
PEX26	0.0661767	-0.0790753	0.098	0.165	1
ZNF213-AS1	0.110319	-0.0790941	0.057	0.102	1
PLA2G2A	0.0485821	-0.0791	0.025	0.072	1
FGD2	0.307004	-0.0791101	0.18	0.223	1
COA8	0.397591	-0.0791115	0.566	0.584	1
SUMO1	0.4281	-0.0791138	0.607	0.656	1
DRG2	0.200191	-0.0791296	0.221	0.276	1
TAPBPL	0.100183	-0.0791323	0.131	0.198	1
RBMS2	0.360842	-0.07921	0.287	0.321	1
LCMT1	0.334448	-0.0792187	0.27	0.323	1
RELB	0.127731	-0.0792295	0.082	0.132	1
CILK1	0.308981	-0.0792652	0.27	0.322	1
LMO7-AS1	0.0584563	-0.0792742	0.025	0.069	1
FOXP1	0.163448	-0.0793256	0.18	0.243	1
MPND	0.305501	-0.0793748	0.082	0.11	1
ARRDC4	0.966726	-0.07938	0.508	0.476	1
ZNF490	0.0794217	-0.0794078	0.049	0.098	1
NUP85	0.20379	-0.079411	0.164	0.216	1
RAB32	0.606946	-0.0794209	0.344	0.389	1
ARVCF	0.197699	-0.0794504	0.082	0.121	1
UTP3	0.072145	-0.0794727	0.172	0.254	1
WFS1	0.120882	-0.0795065	0.148	0.208	1
MYO19	0.0848489	-0.0795489	0.107	0.171	1
NUDC	0.421112	-0.0795492	0.5	0.558	1
BCAR1	0.344139	-0.079559	0.172	0.208	1
GIMAP2	0.134161	-0.0796158	0.18	0.255	1
DPH2	0.19059	-0.0796271	0.098	0.139	1
LCP2	0.856769	-0.0796279	0.41	0.423	1
RSU1	0.20401	-0.0796641	0.426	0.518	1
TARBP2	0.0748543	-0.0796909	0.09	0.152	1
CEP192	0.144848	-0.0797323	0.148	0.207	1
SIPA1L2	0.193039	-0.0797805	0.23	0.29	1
FRS2	0.242564	-0.0797937	0.189	0.238	1
P2RX4	0.355599	-0.0798255	0.238	0.285	1
TNFRSF1B	0.645517	-0.0798295	0.328	0.342	1
FEM1B	0.817298	-0.0798693	0.402	0.41	1
LRRTM3	0.651885	-0.0799175	0.27	0.293	1
C20orf197	0.0418122	-0.0799309	0.016	0.061	1
ENTPD1	0.689238	-0.0799903	0.41	0.426	1
RAB3GAP2	0.933887	-0.0800462	0.328	0.317	1
BORCS6	0.110088	-0.0800561	0.098	0.153	1
GPR183	0.441106	-0.0801056	0.246	0.283	1
NTPCR	0.32863	-0.0801902	0.467	0.53	1
CFAP44	0.0230822	-0.0802287	0.025	0.083	1
NDUFB1	0.232273	-0.0802338	0.959	0.959	1
PITPNA-AS1	0.433816	-0.0802409	0.238	0.271	1
MECOM	0.131803	-0.0802778	0.025	0.056	1
RETREG1	0.714323	-0.0804571	0.262	0.278	1
SLC30A6	0.214664	-0.0804793	0.139	0.189	1
KPTN	0.11222	-0.0804965	0.074	0.124	1
ZNF264	0.381559	-0.0805078	0.131	0.16	1
SGF29	0.114148	-0.0805804	0.057	0.102	1
TNFAIP8L2	0.481145	-0.0806045	0.18	0.209	1
FPGT	0.16761	-0.0806234	0.074	0.116	1
DPP7	0.703083	-0.0806378	0.68	0.692	1
TBC1D10A	0.379049	-0.0806381	0.221	0.262	1
RHNO1	0.221984	-0.0806681	0.189	0.244	1
RNGTT	0.299646	-0.080674	0.107	0.141	1
TMEM229B	0.219275	-0.0807282	0.123	0.167	1
NSMAF	0.142411	-0.0807471	0.172	0.24	1
HIBADH	0.54249	-0.0808006	0.238	0.265	1
ZCCHC9	0.389068	-0.0808046	0.156	0.188	1
ALDH3A2	0.783592	-0.0808153	0.533	0.533	1
DNAJC4	0.249943	-0.0808248	0.434	0.501	1
RFC1	0.486448	-0.0808351	0.287	0.32	1
NCBP2AS2	0.265967	-0.0808547	0.328	0.385	1
NUP98	0.161883	-0.0808687	0.205	0.269	1
PSTK	0.133335	-0.0808718	0.074	0.12	1
UBA7	0.458455	-0.0809499	0.352	0.398	1
SNAPIN	0.566811	-0.0810031	0.467	0.492	1
DDX39A	0.427193	-0.0810448	0.279	0.315	1
MDFIC	0.0711361	-0.0810709	0.066	0.123	1
ELMOD2	0.229138	-0.0810899	0.148	0.197	1
CCSER2	0.183514	-0.0811635	0.246	0.308	1
NPL	0.500897	-0.0811989	0.18	0.206	1
ABCF1	0.470072	-0.0812075	0.262	0.301	1
LZTFL1	0.107974	-0.081275	0.115	0.178	1
CRNKL1	0.328384	-0.0814743	0.18	0.216	1
CYB561D2	0.324575	-0.0814875	0.205	0.242	1
LNPEP	0.53303	-0.0815351	0.336	0.368	1
NASP	0.274418	-0.0816915	0.344	0.425	1
NDUFA11	0.369562	-0.0817469	0.893	0.913	1
ZNF174	0.063137	-0.081758	0.041	0.091	1
HACD2	0.328044	-0.0818692	0.303	0.359	1
GPR180	0.12863	-0.0818776	0.09	0.14	1
TNFSF12	0.594907	-0.0819084	0.566	0.576	1
ITPKB	0.0801765	-0.081965	0.246	0.337	1
D2HGDH	0.0851432	-0.0820029	0.148	0.218	1
NDUFS7	0.449527	-0.0820244	0.664	0.718	1
NFYA	0.0642589	-0.0820755	0.041	0.09	1
PYROXD2	0.0767413	-0.0821131	0.041	0.086	1
RPS6KB2	0.120084	-0.0822334	0.197	0.262	1
USP54	0.145455	-0.082234	0.238	0.312	1
RGS3	0.0915546	-0.0822445	0.049	0.095	1
OSMR-AS1	0.0214337	-0.0822597	0.016	0.071	1
PLK2	0.294426	-0.082282	0.131	0.167	1
ZNF24	0.308174	-0.0823204	0.344	0.39	1
SPATC1L	0.123572	-0.0823269	0.09	0.141	1
ECSCR	0.123019	-0.082333	0.09	0.141	1
HERC1	0.455177	-0.0823336	0.295	0.335	1
PLPP5	0.351989	-0.0823521	0.303	0.343	1
SLAMF8	0.0981449	-0.0823594	0.074	0.127	1
SHARPIN	0.275131	-0.0823625	0.32	0.371	1
UQCR10	0.285533	-0.0824005	0.984	0.981	1
COG2	0.13982	-0.0824109	0.123	0.176	1
NELFCD	0.478101	-0.0824755	0.361	0.397	1
FIBP	0.276855	-0.0825687	0.5	0.543	1
RHBDF2	0.116596	-0.0826058	0.393	0.478	1
CASP10	0.125247	-0.0826275	0.041	0.078	1
TMEM185B	0.145867	-0.0826639	0.279	0.357	1
NFKBIA	0.221411	-0.082669	0.844	0.843	1
CDH19	0.427535	-0.0827098	0.311	0.35	1
MTFP1	0.325572	-0.0828156	0.23	0.277	1
SLC41A2	0.038716	-0.0828674	0.025	0.075	1
RANBP2	0.210151	-0.0828811	0.402	0.476	1
LRRC59	0.255482	-0.0828837	0.238	0.294	1
SYNDIG1	0.417782	-0.0829759	0.385	0.414	1
CACNA2D4	0.0390777	-0.0830259	0.025	0.074	1
LINC00963	0.200451	-0.0830631	0.139	0.187	1
PLXND1	0.146562	-0.0831186	0.23	0.303	1
GNLY	0.102778	-0.0831239	0.033	0.072	1
OAF	0.185875	-0.0831599	0.156	0.211	1
CYP2R1	0.0723478	-0.0831997	0.057	0.109	1
PDAP1	0.344784	-0.0832016	0.541	0.611	1
KCNE3	0.272859	-0.0832224	0.082	0.114	1
GUK1	0.661704	-0.0832332	0.918	0.892	1
LMBR1L	0.0740054	-0.0832531	0.09	0.152	1
DCAF6	0.143812	-0.0832645	0.197	0.271	1
NFATC2	0.0388751	-0.0833623	0.098	0.178	1
RALY	0.304938	-0.0834642	0.541	0.596	1
POP5	0.202557	-0.0834644	0.434	0.504	1
COQ6	0.129359	-0.0834994	0.115	0.17	1
GLOD4	0.665403	-0.0835207	0.402	0.414	1
CAP1	0.386787	-0.0836654	0.836	0.821	1
PHF1	0.288258	-0.083694	0.287	0.351	1
CCDC18-AS1	0.124746	-0.0837169	0.049	0.089	1
GSTM4	0.211454	-0.0837482	0.213	0.27	1
SLC44A1	0.518786	-0.083829	0.533	0.553	1
ITGA9	0.0721638	-0.0838481	0.049	0.1	1
LINC01410	0.130604	-0.0838704	0.057	0.099	1
TTI1	0.078882	-0.083889	0.074	0.129	1
MARCHF1	0.511493	-0.0839522	0.328	0.356	1
SKP1	0.0913795	-0.0839651	1	0.979	1
DRAM2	0.597426	-0.0840137	0.443	0.469	1
LINC02397	0.0784698	-0.0840297	0.025	0.064	1
MRM3	0.141063	-0.0840404	0.066	0.108	1
ZGPAT	0.126175	-0.0840706	0.107	0.159	1
SRGAP2B	0.254833	-0.084071	0.205	0.258	1
SPRYD4	0.0752467	-0.0841328	0.074	0.132	1
PRAM1	0.42806	-0.0841955	0.254	0.291	1
NREP	0.366221	-0.0842227	0.475	0.528	1
GHRL	0.122361	-0.0842251	0.041	0.079	1
RPAIN	0.229195	-0.0842428	0.484	0.556	1
PPID	0.37618	-0.0843682	0.238	0.271	1
POLR3C	0.218876	-0.0844707	0.148	0.196	1
SMIM7	0.226908	-0.0844764	0.566	0.611	1
H4C3	0.331346	-0.0844959	0.033	0.052	1
STX1A	0.0443739	-0.0845071	0.025	0.071	1
BCKDHA	0.143244	-0.0845091	0.205	0.272	1
PPP1R10	0.283762	-0.0845118	0.23	0.282	1
ATP5MC1	0.36841	-0.0845352	0.779	0.794	1
NIF3L1	0.110679	-0.0845573	0.123	0.188	1
PIM3	0.113104	-0.0846519	0.131	0.191	1
CTSO	0.279256	-0.0846634	0.393	0.457	1
FAM136A	0.2257	-0.0847119	0.197	0.251	1
TOGARAM1	0.173253	-0.0847211	0.098	0.143	1
ERF	0.206042	-0.0847443	0.164	0.223	1
RSAD2	0.091401	-0.0847842	0.033	0.072	1
CCDC107	0.386696	-0.0848378	0.328	0.376	1
IAH1	0.514373	-0.0848681	0.418	0.444	1
CDKAL1	0.0563046	-0.0849126	0.074	0.136	1
PRDX5	0.231669	-0.0849134	0.902	0.877	1
EXOSC10	0.549233	-0.0849321	0.418	0.433	1
SLC39A13	0.231239	-0.0850122	0.254	0.312	1
ARID5B	0.168475	-0.0850308	0.393	0.48	1
PRDM4	0.288406	-0.0850451	0.115	0.15	1
PPP1R1C	0.0137442	-0.0850805	0.008	0.063	1
PTPN6	0.511369	-0.0850962	0.27	0.302	1
CFAP126	0.213252	-0.0851446	0.025	0.049	1
BACE1	0.276867	-0.0851617	0.541	0.581	1
COQ4	0.227272	-0.0851736	0.393	0.471	1
ADAM12	0.0825523	-0.0851979	0.074	0.13	1
GPR146	0.0702454	-0.0852111	0.049	0.1	1
SDC2	0.109472	-0.0852797	0.492	0.571	1
UTP6	0.364735	-0.0852827	0.262	0.311	1
COASY	0.274907	-0.0853259	0.221	0.278	1
ADPRHL2	0.293011	-0.0853924	0.303	0.362	1
FLAD1	0.255273	-0.0855511	0.197	0.251	1
XPO4	0.177529	-0.085599	0.098	0.142	1
ME1	0.175422	-0.0856109	0.189	0.257	1
GLIDR	0.0383608	-0.0858136	0.066	0.131	1
HIF1A	0.830198	-0.0858519	0.746	0.741	1
HDDC2	0.762641	-0.0859345	0.557	0.569	1
ARHGAP19	0.120861	-0.0859408	0.09	0.142	1
NFKBIE	0.123767	-0.0859906	0.049	0.088	1
WARS2	0.0980838	-0.0859971	0.057	0.104	1
FGD3	0.185834	-0.086072	0.115	0.161	1
BTN2A2	0.0519957	-0.0860828	0.066	0.126	1
CBR1	0.275026	-0.0861112	0.746	0.741	1
ARL6IP4	0.0659814	-0.0861616	0.762	0.795	1
CNDP2	0.558461	-0.086201	0.68	0.7	1
TSPAN5	0.278336	-0.0862758	0.213	0.258	1
BMP2K	0.608936	-0.0863292	0.385	0.407	1
ZSWIM7	0.410025	-0.086356	0.377	0.423	1
DECR2	0.330886	-0.0864157	0.148	0.183	1
FAM122A	0.308812	-0.0864193	0.164	0.201	1
TOP1	0.581904	-0.0864577	0.475	0.518	1
TMEM140	0.149935	-0.0865698	0.066	0.106	1
H2AJ	0.438451	-0.0866012	0.336	0.37	1
PAQR6	0.438821	-0.0866119	0.246	0.283	1
SOCS4	0.311713	-0.0866291	0.197	0.24	1
OLFML2A	0.16213	-0.0866894	0.098	0.144	1
SUMO2	0.15811	-0.0866898	0.943	0.926	1
TMEM250	0.370397	-0.0867389	0.172	0.207	1
LINC00476	0.0486988	-0.0867428	0.033	0.083	1
EIF2B2	0.173408	-0.0867755	0.189	0.25	1
TEX30	0.0986325	-0.0868098	0.098	0.157	1
SNHG17	0.10884	-0.086837	0.139	0.199	1
SRSF10	0.126981	-0.0869125	0.393	0.489	1
POLR3K	0.244696	-0.0869302	0.189	0.239	1
WWP1	0.516977	-0.0869593	0.311	0.348	1
CLINT1	0.356386	-0.0869744	0.238	0.279	1
INMT	0.197028	-0.0869924	0.066	0.101	1
ZKSCAN5	0.14648	-0.0870088	0.074	0.118	1
BCDIN3D	0.0534598	-0.0870532	0.041	0.093	1
ALDH1A3	0.322928	-0.0871619	0.451	0.522	1
DGUOK	0.175491	-0.0872002	0.402	0.488	1
TIPIN	0.0963387	-0.0872128	0.049	0.093	1
SLC2A6	0.0110956	-0.0872466	0.041	0.12	1
ARRDC2	0.380138	-0.0872506	0.426	0.471	1
IRF7	0.186829	-0.0872555	0.139	0.189	1
SPPL2A	0.437619	-0.0872998	0.377	0.415	1
DOCK4	0.639453	-0.0873562	0.582	0.583	1
MPI	0.493602	-0.0874702	0.262	0.297	1
NIN	0.837079	-0.0874882	0.32	0.337	1
SIPA1	0.525899	-0.0874912	0.533	0.549	1
MYL6B	0.696014	-0.0874934	0.705	0.702	1
PRUNE2	0.351763	-0.0875045	0.598	0.675	1
UQCRB	0.779379	-0.0875046	1	0.987	1
PNN	0.33311	-0.087506	0.451	0.49	1
YIPF4	0.304816	-0.0875312	0.459	0.512	1
TGFB1	0.280648	-0.0875853	0.32	0.386	1
AMDHD2	0.271123	-0.0876011	0.139	0.178	1
RAB8B	0.429351	-0.0876496	0.32	0.358	1
C5orf63	0.52335	-0.0876556	0.074	0.09	1
PTPN14	0.264959	-0.0877056	0.156	0.196	1
TECR	0.333637	-0.0877433	0.672	0.686	1
SYNPO	0.394679	-0.087807	0.221	0.256	1
IMMT	0.537116	-0.0878297	0.434	0.465	1
FKBP9	0.431978	-0.0878423	0.443	0.478	1
LINC01480	0.135591	-0.0878903	0.123	0.182	1
H2BC21	0.131826	-0.0879067	0.107	0.16	1
MED25	0.364138	-0.0879841	0.221	0.261	1
LCTL	0.095276	-0.0879911	0.041	0.083	1
CCN1	0.11499	-0.0880018	0.107	0.164	1
FNDC4	0.4204	-0.088007	0.434	0.482	1
UBE2I	0.692985	-0.0880098	0.656	0.637	1
RIT1	0.0889746	-0.0880137	0.156	0.225	1
TMEM138	0.286694	-0.0880371	0.148	0.186	1
VAMP5	0.405468	-0.088065	0.705	0.709	1
LRP5	0.119704	-0.0880718	0.082	0.131	1
EVA1A	0.2515	-0.0881258	0.164	0.209	1
TOX2	0.0995837	-0.088157	0.041	0.082	1
ITGA2	0.0205016	-0.0881586	0.008	0.057	1
ADAMTS14	0.0624194	-0.0881699	0.057	0.11	1
KMO	0.0286668	-0.088213	0.008	0.053	1
SETD1A	0.109525	-0.0882733	0.107	0.165	1
NRDE2	0.154822	-0.0883285	0.074	0.116	1
FAM174C	0.596188	-0.0883747	0.336	0.362	1
AMBRA1	0.285501	-0.0883982	0.115	0.149	1
CAMK2A	0.210513	-0.0884218	0.107	0.148	1
IVL	0.109752	-0.0884315	0.025	0.059	1
SLC40A1	0.630859	-0.088463	0.467	0.481	1
TEAD1	0.768251	-0.0884744	0.418	0.429	1
YTHDF2	0.449854	-0.0884758	0.336	0.374	1
UQCR11	0.357768	-0.0885099	0.992	0.993	1
HAUS5	0.0370624	-0.0885373	0.025	0.074	1
ABRACL	0.156204	-0.0886082	0.148	0.206	1
OCEL1	0.115127	-0.0886718	0.107	0.164	1
THAP9-AS1	0.324455	-0.0886776	0.23	0.274	1
SYPL1	0.403516	-0.0887688	0.484	0.542	1
NEK11	0.064383	-0.0887944	0.049	0.101	1
NEK7	0.89131	-0.0889077	0.385	0.393	1
NUP93	0.172809	-0.0889466	0.18	0.241	1
FYCO1	0.149805	-0.0889996	0.107	0.156	1
MTF2	0.191074	-0.089002	0.107	0.153	1
CALHM2	0.107971	-0.089003	0.107	0.165	1
ITPRIPL2	0.415961	-0.0890234	0.254	0.29	1
RGL1	0.206634	-0.0890456	0.336	0.4	1
EEF1G	0.590007	-0.0890539	1	0.991	1
LDB2	0.0895363	-0.0890908	0.033	0.072	1
YAF2	0.350913	-0.0890928	0.27	0.312	1
LIFR	0.649838	-0.0890978	0.582	0.558	1
TSTD1	0.0666668	-0.0891557	0.172	0.258	1
THNSL2	0.170555	-0.089204	0.115	0.163	1
DUSP28	0.0809623	-0.0892165	0.115	0.179	1
SRFBP1	0.225741	-0.0892234	0.057	0.089	1
URM1	0.427919	-0.0892563	0.369	0.399	1
CNTNAP3	0.0625663	-0.0893139	0.115	0.186	1
PSTPIP1	0.0203101	-0.0893141	0.025	0.084	1
CPSF3	0.272693	-0.0893145	0.18	0.225	1
POLE3	0.321404	-0.0893749	0.279	0.336	1
SNRPA	0.328108	-0.0894188	0.311	0.364	1
DCUN1D5	0.223993	-0.089489	0.197	0.245	1
HMG20B	0.311357	-0.0894935	0.311	0.374	1
PGAP6	0.216593	-0.0895094	0.238	0.301	1
ZNF550	0.0415387	-0.089689	0.016	0.061	1
VPS25	0.0805602	-0.0897882	0.344	0.441	1
CHD1	0.200486	-0.0897934	0.164	0.213	1
ATP9B	0.326195	-0.0898437	0.115	0.146	1
PPCS	0.437133	-0.0899177	0.459	0.499	1
UBL7	0.0668157	-0.0899601	0.238	0.324	1
ZNF562	0.139468	-0.0899622	0.197	0.258	1
ADGRB3	0.156197	-0.0899937	0.123	0.175	1
FOPNL	0.355344	-0.0900194	0.23	0.275	1
RPIA	0.249577	-0.0900243	0.123	0.164	1
SLC48A1	0.149869	-0.0900479	0.246	0.315	1
LEMD2	0.127201	-0.0900711	0.262	0.342	1
TUSC2	0.179203	-0.0900775	0.369	0.446	1
PFDN5	0.342756	-0.0901784	1	0.99	1
CST3	0.441083	-0.0902274	1	0.999	1
RBBP4	0.561836	-0.0902298	0.607	0.612	1
PHF19	0.0842557	-0.0902853	0.18	0.258	1
MYL12A	0.199553	-0.0903067	0.811	0.831	1
PPIH	0.16684	-0.0904759	0.213	0.28	1
SNX10	0.404358	-0.0905092	0.516	0.561	1
ZBTB48	0.109831	-0.0905189	0.156	0.225	1
BCO2	0.0572861	-0.0905387	0.041	0.091	1
RAB4A	0.312604	-0.0905854	0.451	0.527	1
RNF5	0.263915	-0.0905917	0.492	0.546	1
P3H4	0.4188	-0.0906227	0.246	0.279	1
GLO1	0.774941	-0.0906529	0.713	0.689	1
BACE2	0.272866	-0.0906577	0.254	0.314	1
DMAC2	0.366815	-0.0906628	0.205	0.239	1
DISC1	0.0992439	-0.0907041	0.164	0.239	1
MRO	0.128867	-0.0907266	0.049	0.088	1
MTRES1	0.114086	-0.090735	0.156	0.22	1
ITGB3BP	0.19796	-0.0907806	0.139	0.189	1
B4GALT3	0.139274	-0.0907964	0.238	0.31	1
KLHDC8A	0.284291	-0.0908043	0.434	0.472	1
ARHGEF3	0.14342	-0.0908131	0.238	0.308	1
RARRES1	0.100428	-0.0908218	0.115	0.178	1
SMPD1	0.195754	-0.0908476	0.418	0.497	1
CYTH4	0.260665	-0.0909017	0.172	0.216	1
HSPB6	0.056525	-0.0909325	0.082	0.148	1
RFWD3	0.0576265	-0.0910247	0.033	0.08	1
GANC	0.140051	-0.0910335	0.066	0.106	1
NAAA	0.30229	-0.091066	0.139	0.175	1
LINC01563	0.121815	-0.0910792	0.074	0.121	1
CPNE8	0.11091	-0.0911069	0.115	0.169	1
VENTX	0.0820535	-0.0911286	0.074	0.128	1
PRPF40A	0.347332	-0.0911764	0.369	0.408	1
MAN2B2	0.679363	-0.0911883	0.443	0.454	1
GCLC	0.279055	-0.0912699	0.246	0.293	1
VASP	0.354136	-0.0912864	0.238	0.278	1
ICE2	0.162669	-0.0913017	0.164	0.218	1
SEMA3B	0.10665	-0.0913164	0.148	0.213	1
CTXN1	0.0628011	-0.0913259	0.09	0.157	1
ZNF395	0.187191	-0.0913296	0.139	0.191	1
METTL5	0.404858	-0.0913478	0.41	0.462	1
DDX21	0.196737	-0.0913792	0.262	0.329	1
C6orf62	0.133615	-0.091383	0.787	0.821	1
ZSCAN18	0.555729	-0.0914492	0.557	0.586	1
TM4SF1	0.634965	-0.0914651	0.246	0.265	1
INTS6	0.237407	-0.0915293	0.115	0.155	1
BLOC1S2	0.440604	-0.0915451	0.574	0.604	1
MFSD14A	0.180334	-0.0915461	0.18	0.235	1
WDR34	0.211914	-0.0915465	0.139	0.185	1
AKR7A2	0.2885	-0.0916219	0.393	0.462	1
ROCK1	0.265814	-0.0916293	0.434	0.479	1
BRMS1	0.24385	-0.0916397	0.213	0.267	1
PRKD3	0.311337	-0.0916634	0.287	0.346	1
SDHB	0.538447	-0.091674	0.541	0.551	1
CIAO3	0.118934	-0.0917574	0.139	0.198	1
RNF40	0.517938	-0.091805	0.328	0.368	1
ADAT2	0.0362714	-0.0919453	0.033	0.087	1
CLIC4	0.614564	-0.0920112	0.795	0.785	1
RERE	0.354739	-0.0920376	0.598	0.623	1
IFI27L2	0.468601	-0.092062	0.869	0.867	1
C19orf44	0.0260288	-0.0921082	0.025	0.08	1
CCNYL1	0.306194	-0.0921206	0.115	0.146	1
ERI1	0.0746809	-0.0921411	0.123	0.193	1
TXNDC16	0.0868315	-0.0921479	0.09	0.149	1
FBL	0.535168	-0.0922576	0.434	0.457	1
FBN1	0.123269	-0.0922762	0.074	0.119	1
WDR61	0.308697	-0.0923621	0.451	0.507	1
CFAP97	0.184938	-0.0924171	0.246	0.315	1
DEPTOR	0.166854	-0.092435	0.09	0.132	1
IRF9	0.365772	-0.0924389	0.541	0.572	1
LRRC75A	0.262615	-0.0924495	0.107	0.142	1
FAIM	0.299281	-0.0925078	0.205	0.253	1
CTDNEP1	0.185455	-0.0925109	0.631	0.694	1
MORC2	0.0659554	-0.0925121	0.098	0.165	1
EHMT1	0.0633195	-0.0925149	0.139	0.214	1
CEBPG	0.400899	-0.0925534	0.262	0.303	1
SLCO3A1	0.0422263	-0.0925668	0.025	0.073	1
CNOT8	0.270807	-0.0925734	0.311	0.377	1
FBXO25	0.321761	-0.092583	0.156	0.195	1
MSRA	0.246051	-0.0926125	0.23	0.287	1
HS3ST3B1	0.0266347	-0.0926129	0.033	0.093	1
COX7C	0.0297838	-0.0927695	1	0.992	1
ADSL	0.324305	-0.0927935	0.254	0.297	1
TMTC3	0.0924302	-0.0928135	0.156	0.228	1
STRN4	0.281383	-0.0928226	0.221	0.268	1
RAB23	0.298238	-0.09284	0.074	0.104	1
ZSCAN16-AS1	0.403376	-0.0928597	0.639	0.67	1
JPT2	0.0384646	-0.092899	0.074	0.143	1
ABI3BP	0.0524866	-0.0929018	0.033	0.081	1
MYCL	0.0836623	-0.0929172	0.041	0.084	1
CXADR	0.650701	-0.0929568	0.377	0.393	1
PRPF6	0.414478	-0.0930137	0.303	0.347	1
DIDO1	0.120829	-0.0930388	0.254	0.327	1
NACA2	0.046308	-0.0930573	0.041	0.095	1
FURIN	0.147961	-0.0931065	0.23	0.294	1
MED13L	0.214903	-0.0931074	0.213	0.266	1
DPM2	0.172667	-0.093138	0.344	0.423	1
TRPM4	0.0411367	-0.0931514	0.09	0.164	1
PVT1	0.0231001	-0.0931679	0.016	0.07	1
ANKRD13A	0.48699	-0.0932055	0.213	0.24	1
GMPR	0.188261	-0.0932113	0.057	0.092	1
CAD	0.174676	-0.0932195	0.189	0.247	1
BLOC1S3	0.104001	-0.0932707	0.049	0.091	1
HADHA	0.647539	-0.0932823	0.705	0.71	1
UBC	0.0492199	-0.0932956	1	0.993	1
RNPEP	0.496129	-0.0933917	0.295	0.328	1
RASSF7	0.0613581	-0.0934133	0.033	0.079	1
RBM22	0.0886774	-0.0934259	0.311	0.408	1
TRIM68	0.0747239	-0.0934845	0.049	0.099	1
WASHC4	0.505156	-0.093502	0.402	0.434	1
THUMPD3-AS1	0.150653	-0.0935062	0.156	0.214	1
CAV1	0.39596	-0.0935441	0.246	0.285	1
MTLN	0.526409	-0.0935608	0.697	0.692	1
AIMP2	0.20256	-0.0936778	0.172	0.226	1
UQCC3	0.385269	-0.0936883	0.393	0.445	1
FGF20	0.0412307	-0.0937209	0.041	0.098	1
SLC9B2	0.0202321	-0.0937981	0.025	0.084	1
C9orf50	0.0234223	-0.0938005	0.016	0.069	1
ZNF503	0.0692159	-0.0938381	0.18	0.266	1
IFT20	0.441569	-0.0938426	0.361	0.393	1
DIS3L2	0.0549988	-0.0938817	0.041	0.094	1
NME3	0.195277	-0.093894	0.762	0.747	1
MINCR	0.33704	-0.0939299	0.221	0.266	1
MEF2C	0.757906	-0.0939385	0.549	0.559	1
EIF4A1	0.127541	-0.0939683	0.959	0.949	1
TNFAIP3	0.15982	-0.0940245	0.115	0.163	1
GPS2	0.942578	-0.0940246	0.434	0.429	1
CCDC189	0.103199	-0.0940547	0.066	0.113	1
LINC01355	0.00936632	-0.094066	0.016	0.081	1
TRIQK	0.202025	-0.0941976	0.172	0.228	1
PYURF	0.288101	-0.0942552	0.721	0.753	1
FAM20A	0.0155083	-0.0942745	0.008	0.061	1
STX6	0.0899981	-0.0942975	0.287	0.381	1
BOLA2	0.346761	-0.0943839	0.189	0.223	1
PTTG1IP	0.368263	-0.0944287	0.918	0.891	1
LRRCC1	0.171111	-0.0945088	0.123	0.172	1
RHPN2	0.0218635	-0.0945645	0.172	0.281	1
MAPKAPK3	0.332848	-0.0946139	0.197	0.235	1
UBE2B	0.181881	-0.0947583	0.623	0.671	1
NAA80	0.0376252	-0.0949164	0.033	0.087	1
SAP30BP	0.310721	-0.0949167	0.418	0.486	1
C1orf35	0.204132	-0.0949756	0.156	0.205	1
IDH3B	0.698797	-0.0949857	0.426	0.45	1
MGME1	0.19515	-0.0949894	0.123	0.167	1
ANAPC11	0.259337	-0.0950414	0.811	0.874	1
SHPRH	0.0678419	-0.0950755	0.057	0.111	1
PPP4C	0.214768	-0.0951028	0.484	0.562	1
ALKBH7	0.375878	-0.0952591	0.615	0.665	1
ZNF720	0.0493431	-0.0952804	0.041	0.095	1
IFI27	0.682783	-0.095296	0.598	0.605	1
EIF2B1	0.215918	-0.0953125	0.32	0.389	1
DECR1	0.45032	-0.0954468	0.541	0.56	1
NUDT14	0.298986	-0.095466	0.09	0.12	1
RAC2	0.0436207	-0.0954668	0.18	0.273	1
ST3GAL5	0.28556	-0.0955643	0.574	0.633	1
CD58	0.043211	-0.0956127	0.311	0.423	1
CHKA	0.305542	-0.095738	0.492	0.54	1
FAM104A	0.0987106	-0.0957492	0.213	0.292	1
OXSR1	0.120626	-0.0957614	0.148	0.212	1
DOCK8	0.155598	-0.0957951	0.369	0.457	1
NSFL1C	0.339537	-0.0958765	0.385	0.43	1
DSE	0.333928	-0.0958899	0.287	0.331	1
COQ5	0.24494	-0.095907	0.148	0.188	1
GMFB	0.27178	-0.0960584	0.549	0.608	1
OCIAD2	0.444239	-0.0960622	0.467	0.487	1
CHCHD4	0.0490591	-0.0961074	0.074	0.139	1
LGALS9	0.869425	-0.0962061	0.598	0.582	1
HPS4	0.109666	-0.0962447	0.156	0.225	1
GADD45A	0.176725	-0.0962842	0.828	0.815	1
MLH3	0.103516	-0.0963232	0.082	0.132	1
SP110	0.189007	-0.0963809	0.172	0.225	1
RABGGTB	0.157101	-0.0964403	0.393	0.459	1
SPON2	0.13283	-0.0964693	0.033	0.068	1
SYNCRIP	0.186143	-0.096502	0.5	0.569	1
ARF6	0.533044	-0.0966199	0.434	0.476	1
OSBP2	0.0510592	-0.0966266	0.057	0.114	1
NCK1	0.276511	-0.0966286	0.352	0.412	1
F11R	0.0697156	-0.0966841	0.049	0.099	1
SSB	0.316922	-0.0966845	0.508	0.547	1
STIM1	0.343394	-0.0967014	0.254	0.294	1
PPFIA2	0.0471268	-0.0967325	0.107	0.179	1
WDR91	0.21321	-0.096803	0.18	0.234	1
PPIL2	0.210385	-0.0968157	0.18	0.229	1
GPATCH4	0.0690709	-0.0968185	0.074	0.132	1
OSCAR	0.021499	-0.0968461	0.049	0.119	1
CAST	0.174464	-0.096858	0.434	0.524	1
FBN2	0.0163108	-0.0968806	0.025	0.087	1
PIAS1	0.465071	-0.0971116	0.287	0.322	1
HOXA-AS2	0.0705558	-0.097326	0.066	0.121	1
CCDC102A	0.166081	-0.0973297	0.09	0.132	1
SERTAD2	0.0657357	-0.097339	0.32	0.429	1
HENMT1	0.0523184	-0.0973418	0.074	0.137	1
CHKB	0.0638231	-0.0974044	0.246	0.333	1
APPL2	0.216549	-0.0974506	0.385	0.464	1
CPED1	0.0824107	-0.0974801	0.098	0.16	1
RAB3GAP1	0.258415	-0.0975316	0.287	0.34	1
USP6NL	0.289937	-0.0975625	0.164	0.204	1
KCNQ5	0.05918	-0.0976065	0.049	0.102	1
DNAJC10	0.71914	-0.0976638	0.492	0.482	1
ZNF583	0.0239077	-0.0977844	0.016	0.068	1
PEX1	0.166583	-0.0979173	0.115	0.164	1
ZNF22	0.648427	-0.0979322	0.393	0.415	1
NDUFB2	0.144143	-0.0979431	0.959	0.952	1
CEBPD	0.321692	-0.0979645	0.91	0.883	1
MDK	0.572084	-0.0980287	0.852	0.831	1
TXNL1	0.377022	-0.0980696	0.566	0.577	1
WDFY2	0.169143	-0.0980875	0.205	0.268	1
NIT2	0.428064	-0.0981021	0.205	0.233	1
USP4	0.220289	-0.0981102	0.311	0.379	1
E2F4	0.222102	-0.098177	0.303	0.353	1
ZFAND1	0.157907	-0.0982148	0.164	0.222	1
MANBA	0.0761083	-0.0982275	0.189	0.279	1
UTP4	0.084568	-0.0982443	0.131	0.198	1
JDP2	0.192611	-0.0982565	0.18	0.232	1
CD86	0.42943	-0.0983968	0.328	0.364	1
ANAPC5	0.241033	-0.0984059	0.418	0.482	1
HSCB	0.221676	-0.098419	0.197	0.251	1
KDM3A	0.236152	-0.0984192	0.238	0.295	1
ELK3	0.154612	-0.0984793	0.41	0.483	1
TINF2	0.116938	-0.0986775	0.213	0.28	1
BCL7C	0.357716	-0.0986796	0.426	0.478	1
COPB2	0.498596	-0.098711	0.385	0.409	1
PHF11	0.166415	-0.0987179	0.303	0.392	1
KEAP1	0.221694	-0.0987611	0.361	0.445	1
CIR1	0.306988	-0.0988887	0.246	0.293	1
SURF6	0.19434	-0.0989244	0.205	0.26	1
SEPTIN11	0.693002	-0.09897	0.484	0.503	1
CFL2	0.306486	-0.0990589	0.402	0.463	1
CACNB4	0.0302943	-0.0990864	0.082	0.16	1
BNC2	0.0471459	-0.0991198	0.041	0.094	1
SNRPC	0.481364	-0.0991469	0.59	0.613	1
PLXNA1	0.177132	-0.0991525	0.385	0.443	1
VASH1	0.299033	-0.0992715	0.361	0.408	1
KIN	0.0577122	-0.0994677	0.066	0.124	1
SIPA1L1	0.260914	-0.0994814	0.5	0.556	1
C9orf116	0.0427538	-0.0994962	0.033	0.085	1
EXOSC1	0.0200186	-0.099522	0.156	0.262	1
ISOC1	0.0591161	-0.0995665	0.082	0.147	1
METTL7B	0.508884	-0.0995674	0.467	0.494	1
PDK1	0.0311287	-0.099625	0.025	0.078	1
HNRNPC	0.144332	-0.099668	0.885	0.892	1
PREB	0.242729	-0.0997823	0.262	0.322	1
ZFHX4-AS1	0.0847022	-0.099823	0.066	0.117	1
PTGER4	0.203603	-0.0998488	0.09	0.126	1
ATP6V0E1	0.256545	-0.0999204	0.902	0.885	1
TIGAR	0.109867	-0.0999535	0.238	0.319	1
SAA2	0.0373807	-0.0999903	0	0.034	1
TP53INP2	0.923592	-0.100008	0.344	0.337	1
ZNF581	0.186029	-0.100273	0.131	0.18	1
IGHG2	0.135233	-0.100306	0.008	0.032	1
PSMB8	0.458482	-0.100336	0.5	0.537	1
CIDEB	0.0130972	-0.100336	0.008	0.063	1
CFL1	0.126923	-0.100407	1	0.991	1
KANK2	0.382693	-0.100424	0.352	0.388	1
MNDA	0.0466504	-0.10049	0.123	0.203	1
APEX1	0.152581	-0.100497	0.672	0.725	1
LZTR1	0.235562	-0.100508	0.238	0.286	1
CD33	0.175758	-0.100576	0.197	0.256	1
SMAD2	0.351919	-0.100589	0.393	0.449	1
SBSPON	0.0142404	-0.100648	0	0.047	1
EPRS1 /// QARS1	0.314441	-0.100652	0.459	0.491	1
SRR	0.0640659	-0.100787	0.098	0.161	1
OAS3	0.14694	-0.100802	0.098	0.145	1
HEIH	0.413514	-0.100805	0.32	0.354	1
RAMAC	0.273295	-0.100828	0.18	0.225	1
IPO5	0.296942	-0.100842	0.492	0.532	1
NUDT19	0.0223181	-0.100863	0.049	0.118	1
AHCTF1	0.252373	-0.100928	0.246	0.301	1
ZNF780A	0.0640212	-0.100947	0.131	0.206	1
PEX2	0.238835	-0.100973	0.377	0.438	1
MBIP	0.110038	-0.100974	0.115	0.174	1
TMEM108	0.173263	-0.10101	0.352	0.419	1
BET1L	0.250489	-0.101128	0.238	0.288	1
ZNF513	0.0387257	-0.101129	0.131	0.213	1
SPATA33	0.237487	-0.101224	0.098	0.132	1
SPSB3	0.0741691	-0.101313	0.303	0.392	1
SNX24	0.102252	-0.101339	0.074	0.123	1
RIC8A	0.155382	-0.101402	0.328	0.416	1
RASGRP2	0.13177	-0.10142	0.098	0.148	1
MARK2	0.0304652	-0.101427	0.09	0.17	1
PLAGL1	0.0513696	-0.101452	0.066	0.126	1
RNF126	0.353371	-0.101474	0.254	0.295	1
ATP5MPL	0.116793	-0.101495	0.975	0.951	1
FAM78B	0.0955347	-0.101503	0.098	0.155	1
FBXL12	0.0967233	-0.101521	0.115	0.177	1
TUBGCP3	0.0960102	-0.101589	0.131	0.193	1
FAM111A	0.230531	-0.10159	0.246	0.3	1
HMGN3	0.301417	-0.101753	0.73	0.735	1
OTULINL	0.372766	-0.101846	0.32	0.362	1
SH3PXD2A	0.188597	-0.101947	0.107	0.146	1
ATRAID	0.0859996	-0.101982	0.713	0.785	1
ANKRD13D	0.141238	-0.102019	0.262	0.325	1
CHURC1	0.557609	-0.102038	0.664	0.685	1
CAPG	0.322177	-0.10207	0.59	0.625	1
CRYBG1	0.0782861	-0.102082	0.115	0.183	1
MYLK	0.179577	-0.102101	0.115	0.16	1
BTG1	0.551553	-0.102119	0.754	0.731	1
TWF1	0.330718	-0.102138	0.402	0.456	1
OSBPL3	0.106624	-0.102187	0.189	0.259	1
GKAP1	0.0283976	-0.102244	0.025	0.078	1
NOM1	0.0623787	-0.102323	0.074	0.131	1
PIGC	0.177133	-0.102333	0.197	0.254	1
TM6SF1	0.539371	-0.102376	0.393	0.407	1
RABGEF1	0.0547948	-0.102414	0.148	0.23	1
CHL1	0.0975924	-0.102423	0.893	0.867	1
SGSH	0.0344854	-0.102527	0.139	0.231	1
DHRS4L2	0.126624	-0.102549	0.148	0.21	1
LRRTM2	0.16867	-0.102592	0.221	0.283	1
NID1	0.140701	-0.102601	0.098	0.147	1
JAML	0.0542558	-0.102766	0.066	0.124	1
ANKRD44	0.0425162	-0.102767	0.303	0.414	1
MKRN2	0.237922	-0.102888	0.197	0.244	1
PCSK1	0.323834	-0.102961	0.369	0.408	1
AIRE	0.0363572	-0.102994	0.041	0.098	1
LSM8	0.520745	-0.103032	0.492	0.533	1
ATP5PB	0.165639	-0.103133	0.787	0.818	1
KYNU	0.0508229	-0.10315	0.057	0.117	1
SRRD	0.156928	-0.10318	0.123	0.176	1
HGF	0.103956	-0.103215	0.172	0.236	1
HNRNPH1	0.261502	-0.103329	0.836	0.771	1
PFAS	0.0246151	-0.103358	0.066	0.136	1
TTLL3	0.186169	-0.103534	0.205	0.263	1
TRIAP1	0.0839319	-0.103602	0.287	0.383	1
TGFB1I1	0.218324	-0.103652	0.131	0.172	1
MXRA8	0.0993785	-0.103716	0.336	0.429	1
LRMDA	0.0951919	-0.103731	0.164	0.231	1
RETSAT	0.258395	-0.103734	0.238	0.296	1
SELENOK	0.0585357	-0.103746	0.836	0.854	1
PDK4	0.681229	-0.103758	0.582	0.6	1
SLC7A6	0.0547911	-0.10394	0.082	0.144	1
CAMK1D	0.24165	-0.103941	0.213	0.266	1
FZD6	0.462944	-0.104025	0.238	0.268	1
CCDC82	0.183191	-0.104199	0.246	0.306	1
CALU	0.245821	-0.104306	0.582	0.624	1
NIT1	0.176263	-0.104319	0.221	0.277	1
FRZB	0.251688	-0.104371	0.131	0.171	1
ST3GAL2	0.056643	-0.104408	0.107	0.176	1
ZSCAN32	0.0495037	-0.10443	0.057	0.116	1
PIGS	0.269534	-0.104482	0.336	0.405	1
APMAP	0.174658	-0.104523	0.836	0.8	1
DNALI1	0.141625	-0.104567	0.197	0.257	1
GCN1	0.13339	-0.104663	0.23	0.292	1
PSME3	0.385046	-0.104673	0.377	0.411	1
PTDSS2	0.245457	-0.104684	0.18	0.223	1
HAS2	0.0255365	-0.104768	0.016	0.068	1
ABT1	0.109334	-0.104771	0.148	0.211	1
DIMT1	0.215726	-0.104793	0.189	0.237	1
FDFT1	0.22945	-0.104829	0.516	0.576	1
BLMH	0.0563802	-0.104852	0.131	0.21	1
STEAP3	0.117256	-0.104896	0.361	0.436	1
MACF1	0.116328	-0.1049	0.877	0.881	1
SFT2D2	0.200261	-0.104937	0.311	0.382	1
RASSF5	0.101233	-0.105042	0.098	0.155	1
HAUS1	0.131074	-0.105128	0.107	0.159	1
TRPS1	0.0681892	-0.105146	0.082	0.142	1
VLDLR	0.0777991	-0.105148	0.148	0.217	1
SRP54	0.260681	-0.105397	0.287	0.346	1
AK2	0.316398	-0.105557	0.574	0.611	1
CSF1R	0.214068	-0.105816	0.984	0.939	1
ELOVL1	0.293425	-0.105881	0.344	0.401	1
PIGG	0.28488	-0.105905	0.254	0.302	1
RAPGEF6	0.0228767	-0.105934	0.123	0.217	1
TPP2	0.0633544	-0.105949	0.18	0.262	1
CCDC69	0.0640762	-0.106042	0.049	0.101	1
CADM1	0.344037	-0.106063	0.787	0.783	1
LPXN	0.389427	-0.10607	0.27	0.302	1
ABCC4	0.337589	-0.106092	0.189	0.222	1
ACAA1	0.20154	-0.106221	0.377	0.435	1
GPR65	0.123457	-0.10624	0.148	0.206	1
GAS5	0.355941	-0.106288	0.967	0.978	1
CCDC32	0.167735	-0.106309	0.107	0.154	1
CXCL16	0.193865	-0.106324	0.574	0.635	1
MFSD1	0.223575	-0.106331	0.672	0.695	1
APBB1IP	0.104143	-0.106336	0.418	0.501	1
ICAM1	0.229755	-0.106345	0.303	0.358	1
NETO2	0.205386	-0.10635	0.197	0.248	1
FAS	0.0471924	-0.106361	0.189	0.282	1
DENND1B	0.0222197	-0.106366	0.033	0.094	1
SSC5D	0.0210353	-0.106394	0.033	0.096	1
SHKBP1	0.0867975	-0.106465	0.156	0.226	1
AKIP1	0.0885551	-0.106485	0.262	0.356	1
STAT5A	0.24899	-0.106488	0.189	0.234	1
SSBP4	0.278324	-0.106651	0.533	0.587	1
ARHGAP22	0.0601549	-0.106688	0.254	0.344	1
GZMK	0.399624	-0.106797	0.098	0.121	1
SLC66A3	0.275106	-0.106819	0.205	0.247	1
BTG3	0.179768	-0.106834	0.295	0.365	1
STOM	0.293273	-0.106858	0.721	0.758	1
NBPF12	0.0291351	-0.106893	0.066	0.135	1
MIF	0.501957	-0.106936	1	0.99	1
TPBG	0.0892073	-0.106952	0.066	0.114	1
SBNO1-AS1	0.0992095	-0.106959	0.107	0.164	1
DNTTIP1	0.132054	-0.107057	0.221	0.289	1
FADS3	0.129935	-0.107073	0.352	0.426	1
LSM2	0.456931	-0.107095	0.549	0.578	1
MIS18A	0.0133287	-0.107159	0.016	0.076	1
MANEA	0.109145	-0.107199	0.148	0.212	1
ACAD11	0.0271613	-0.107286	0.041	0.104	1
IFI30	0.813025	-0.107411	0.656	0.656	1
HMOX1	0.250756	-0.10745	0.23	0.275	1
NUBP1	0.172286	-0.107513	0.18	0.238	1
SLC4A2	0.210432	-0.107541	0.221	0.283	1
MTFR1L	0.210432	-0.107571	0.434	0.491	1
CCDC84	0.0793105	-0.107606	0.164	0.239	1
UNC45A	0.273418	-0.107646	0.18	0.222	1
TATDN3	0.0980622	-0.107718	0.213	0.294	1
SEC61B	0.0684368	-0.107773	0.836	0.838	1
OAZ2	0.40717	-0.107779	0.533	0.573	1
FGGY	0.0962805	-0.107784	0.082	0.133	1
SNX15	0.248773	-0.107825	0.189	0.235	1
SLC37A4	0.0417263	-0.107896	0.115	0.189	1
CBWD5	0.0549283	-0.10793	0.09	0.154	1
PAX8-AS1	0.141112	-0.108051	0.295	0.367	1
SNED1	0.318654	-0.108103	0.426	0.454	1
AOAH	0.424749	-0.108131	0.328	0.357	1
RGS18	0.162421	-0.108184	0.156	0.212	1
CELF2	0.144744	-0.108231	0.648	0.7	1
TNRC18	0.118898	-0.108284	0.303	0.399	1
MS4A4E	0.0185951	-0.108384	0.049	0.121	1
LRRC40	0.0557683	-0.108405	0.082	0.145	1
FAM174A	0.0862657	-0.108407	0.197	0.272	1
ZNF558	0.0420816	-0.108412	0.057	0.117	1
PIFO	0.21473	-0.108539	0.197	0.25	1
TTLL4	0.0500428	-0.108599	0.131	0.212	1
CYTL1	0.0177178	-0.108664	0.057	0.133	1
R3HCC1L	0.0707791	-0.108745	0.082	0.139	1
LUC7L2	0.11881	-0.108816	0.352	0.453	1
LSM10	0.508779	-0.108871	0.426	0.458	1
PPP1R14B-AS1	0.0885524	-0.108885	0.09	0.145	1
BRF2	0.0960447	-0.108905	0.107	0.164	1
STT3B	0.329493	-0.108911	0.467	0.506	1
POLR2G	0.145582	-0.108953	0.68	0.699	1
SQOR	0.20795	-0.108976	0.238	0.296	1
IRS1	0.0367659	-0.109057	0.066	0.132	1
POLR2J	0.347004	-0.109065	0.869	0.837	1
ITGAE	0.263378	-0.109184	0.361	0.421	1
ZNF75A	0.0234063	-0.109421	0.049	0.117	1
TMEM50A	0.0201618	-0.109427	0.607	0.716	1
REXO2	0.0741577	-0.109577	0.32	0.42	1
RAVER1	0.0964391	-0.109592	0.189	0.264	1
IFT80	0.0385135	-0.109598	0.115	0.198	1
HERC4	0.0885174	-0.109626	0.213	0.294	1
C10orf88	0.0113236	-0.109689	0.033	0.104	1
KLHL6	0.0452863	-0.109702	0.074	0.14	1
TBCA	0.415586	-0.109771	0.902	0.876	1
PLGRKT	0.162314	-0.109793	0.295	0.364	1
CLDN7	0.0463445	-0.109909	0.049	0.105	1
PTRHD1	0.102343	-0.109964	0.352	0.438	1
ARID1A	0.282729	-0.110023	0.352	0.417	1
TSPAN33	0.0574266	-0.110148	0.098	0.166	1
CRNDE	0.158648	-0.110187	0.139	0.194	1
CINP	0.246425	-0.110216	0.213	0.262	1
RNF213	0.155835	-0.110254	0.443	0.526	1
PACS2	0.148161	-0.110285	0.393	0.493	1
CRK	0.416808	-0.110322	0.459	0.492	1
ERCC3	0.0910345	-0.110355	0.213	0.293	1
HAVCR2	0.145843	-0.11041	0.32	0.402	1
SRSF5	0.400043	-0.110441	0.754	0.765	1
ABRAXAS2	0.0419949	-0.110545	0.074	0.141	1
CLASP1	0.511596	-0.110558	0.557	0.568	1
PUF60	0.309921	-0.11057	0.566	0.623	1
CCDC151	0.0108489	-0.110572	0.008	0.065	1
SF3B6	0.204781	-0.110591	0.77	0.791	1
PPFIBP2	0.0233016	-0.110701	0.131	0.221	1
LINC02712	0.0297873	-0.110706	0.025	0.078	1
TCIRG1	0.11434	-0.110708	0.189	0.26	1
TRIR	0.181042	-0.11077	0.918	0.883	1
MYL9	0.142104	-0.110918	0.197	0.265	1
ABCA8	0.185174	-0.111083	0.082	0.123	1
PCNA	0.130631	-0.111135	0.377	0.463	1
AKAP8	0.0887492	-0.11114	0.189	0.263	1
BISPR	0.0100239	-0.111155	0.008	0.066	1
COX14	0.283414	-0.111224	0.795	0.804	1
DYRK1B	0.101334	-0.11123	0.098	0.153	1
SAFB	0.113099	-0.111231	0.328	0.42	1
RNF123	0.0555808	-0.111274	0.082	0.146	1
CHST15	0.0617489	-0.111287	0.139	0.214	1
PSMG3	0.376132	-0.111313	0.279	0.32	1
PRKAG2-AS1	0.10802	-0.111332	0.107	0.164	1
CASP4	0.173253	-0.111352	0.189	0.251	1
ERVK3-1	0.252947	-0.111402	0.352	0.405	1
SCRN2	0.108083	-0.111476	0.23	0.301	1
NFATC2IP	0.0599304	-0.111531	0.148	0.222	1
PRIMA1	0.0805743	-0.111538	0.131	0.196	1
RPS6KA1	0.0931951	-0.111596	0.279	0.376	1
NINJ1	0.431311	-0.111602	0.475	0.522	1
RHOH	0.0174712	-0.111604	0.025	0.086	1
ADGRE2	0.0407666	-0.11161	0.041	0.096	1
NUP205	0.0257075	-0.111644	0.098	0.183	1
RBM42	0.353498	-0.111668	0.369	0.393	1
LUZP1	0.0743651	-0.111715	0.115	0.18	1
CITED2	0.0789213	-0.111873	0.115	0.178	1
DHPS	0.205358	-0.111923	0.303	0.361	1
C1orf216	0.104197	-0.112167	0.148	0.21	1
HEBP1	0.13258	-0.11217	0.295	0.373	1
SLC35E2A	0.147047	-0.1122	0.311	0.385	1
DHRS7	0.324127	-0.112302	0.779	0.815	1
SH3GLB1	0.474779	-0.112317	0.664	0.686	1
GRIA1	0.261236	-0.112446	0.934	0.892	1
MOCS2	0.398737	-0.112501	0.418	0.45	1
PPP1R15B	0.245073	-0.112526	0.189	0.23	1
ATG3	0.285013	-0.112635	0.459	0.53	1
ZW10	0.00997156	-0.112641	0.033	0.107	1
ZNF431	0.0312285	-0.112643	0.066	0.133	1
MMP19	0.0394835	-0.112652	0.115	0.192	1
TXNDC15	0.487858	-0.112655	0.557	0.56	1
ATP5IF1	0.180207	-0.112836	0.885	0.898	1
CTNS	0.0212611	-0.112944	0.082	0.163	1
B4GALT4	0.0499794	-0.113094	0.139	0.222	1
C19orf53	0.0861371	-0.113119	0.787	0.845	1
MAN2B1	0.426464	-0.113131	0.426	0.455	1
RTRAF	0.211358	-0.113158	0.68	0.693	1
ELOF1	0.190343	-0.113174	0.311	0.373	1
RAB24	0.0415885	-0.113224	0.082	0.148	1
KLF7	0.218529	-0.113269	0.262	0.328	1
BMT2	0.0719698	-0.113286	0.066	0.119	1
HLA-DQA2	0.0715738	-0.113355	0.115	0.18	1
SCPEP1	0.0763502	-0.113407	0.385	0.481	1
PTPN12	0.120275	-0.113461	0.443	0.52	1
CMTM8	0.0799363	-0.113559	0.09	0.147	1
GLE1	0.0384916	-0.113844	0.09	0.161	1
PHLDA3	0.570178	-0.113905	0.631	0.618	1
CD27-AS1	0.27216	-0.113995	0.246	0.293	1
XPNPEP1	0.167893	-0.114052	0.254	0.32	1
CLPP	0.255665	-0.114222	0.426	0.469	1
SLC27A5	0.14677	-0.114349	0.164	0.222	1
LAMTOR1	0.131613	-0.114389	0.852	0.876	1
NEMF	0.317465	-0.114404	0.303	0.348	1
IRAK3	0.0504143	-0.114566	0.156	0.248	1
PLCD3	0.14731	-0.114576	0.402	0.47	1
DNAJC7	0.213005	-0.114627	0.369	0.439	1
ZMYND15	0.00852856	-0.114631	0.041	0.122	1
TMEM123	0.548956	-0.114742	0.68	0.69	1
LYRM2	0.301119	-0.114749	0.344	0.386	1
CPM	0.123424	-0.11478	0.189	0.257	1
MFAP1	0.222401	-0.114843	0.213	0.261	1
HNRNPF	0.135162	-0.11486	0.623	0.661	1
TRIM69	0.130528	-0.114864	0.328	0.405	1
RBM15	0.006212	-0.114905	0.025	0.102	1
CRIM1	0.215081	-0.115027	0.459	0.512	1
CAND1	0.169831	-0.115167	0.434	0.502	1
SPNS2	0.0327805	-0.115173	0.09	0.166	1
SLC25A11	0.16907	-0.115174	0.426	0.496	1
MMD	0.121929	-0.115243	0.238	0.313	1
STXBP2	0.153851	-0.115301	0.164	0.221	1
CPVL	0.403901	-0.115323	0.648	0.649	1
SSBP1	0.170122	-0.115343	0.656	0.69	1
BCL2L2	0.267373	-0.115371	0.328	0.372	1
MBD2	0.355107	-0.115382	0.352	0.398	1
L3MBTL4-AS1	0.0270089	-0.11539	0.041	0.103	1
TUBGCP6	0.122214	-0.1156	0.213	0.281	1
C3	0.248253	-0.115634	1	0.991	1
ZFAND2B	0.0599192	-0.115643	0.18	0.268	1
SUPT4H1	0.367608	-0.115651	0.574	0.603	1
PSMB1	0.131628	-0.115657	0.861	0.839	1
CCDC146	0.0173473	-0.115665	0.025	0.086	1
TADA2B	0.0710158	-0.115674	0.115	0.18	1
FBLN7	0.28505	-0.115797	0.246	0.286	1
IFI44	0.204419	-0.115843	0.369	0.427	1
ZC3H6	0.0916867	-0.115915	0.098	0.155	1
GTF3C6	0.416143	-0.115933	0.73	0.722	1
ID1	0.152415	-0.115995	0.377	0.436	1
TET3	0.0538719	-0.11603	0.09	0.157	1
SELENOH	0.108716	-0.116261	0.934	0.891	1
YPEL5	0.150545	-0.116363	0.615	0.677	1
MAPRE1	0.361332	-0.116379	0.525	0.582	1
PRKCH	0.154007	-0.116399	0.172	0.235	1
ITIH4	0.0270168	-0.116435	0.049	0.113	1
ZFHX3	0.192017	-0.11645	0.221	0.275	1
SH2B1	0.344449	-0.116476	0.336	0.372	1
MTHFD1L	0.0924252	-0.116523	0.221	0.299	1
ARHGEF10	0.0203368	-0.116541	0.098	0.185	1
MGAT4B	0.195488	-0.116648	0.393	0.459	1
POLG2	0.00838924	-0.116676	0.025	0.095	1
ERMAP	0.143051	-0.116866	0.131	0.18	1
ZBTB38	0.411645	-0.116944	0.303	0.333	1
DAP3	0.24511	-0.116989	0.475	0.526	1
DBI	0.00841228	-0.117085	1	0.992	1
SLC39A4	0.00497557	-0.117088	0.016	0.09	1
CAMK4	0.0233793	-0.117105	0.041	0.105	1
NUP188	0.133958	-0.117124	0.246	0.315	1
PES1	0.0411483	-0.117211	0.139	0.225	1
SYK	0.408618	-0.117317	0.352	0.385	1
C11orf1	0.203194	-0.117348	0.197	0.249	1
NCOA3	0.0593357	-0.117378	0.205	0.295	1
COMMD1	0.129756	-0.117539	0.27	0.352	1
SLC47A2	0.013248	-0.117619	0.025	0.089	1
CNOT11	0.076574	-0.117628	0.172	0.247	1
NEDD4L	0.0637135	-0.117649	0.057	0.11	1
RGS6	0.281081	-0.117652	0.426	0.485	1
ARL5A	0.0956634	-0.117844	0.459	0.583	1
MYO1E	0.0540211	-0.117861	0.107	0.175	1
ISCA2	0.112659	-0.117879	0.377	0.459	1
OSBPL5	0.0249407	-0.117978	0.107	0.191	1
UFM1	0.485283	-0.117992	0.525	0.571	1
UQCRQ	0.0582421	-0.118043	0.992	0.974	1
CYP51A1	0.23763	-0.118055	0.516	0.593	1
FGFR1OP	0.0277663	-0.11818	0.074	0.146	1
GPR137	0.170846	-0.118259	0.197	0.257	1
RWDD4	0.385885	-0.118284	0.23	0.26	1
NFKB1	0.150982	-0.118306	0.172	0.228	1
CHCHD6	0.154707	-0.118406	0.164	0.223	1
CCAR1	0.315583	-0.118492	0.254	0.297	1
ORAI1	0.0276555	-0.118553	0.033	0.091	1
ZDHHC7	0.102486	-0.118568	0.352	0.46	1
CNTROB	0.0102977	-0.118611	0.041	0.118	1
ATP11A	0.238024	-0.118654	0.246	0.297	1
SOS1	0.125688	-0.118724	0.164	0.228	1
BORCS8	0.0291041	-0.118904	0.156	0.255	1
WDR36	0.0912776	-0.118974	0.139	0.204	1
FNBP1	0.223866	-0.119005	0.377	0.439	1
PPP4R1	0.078549	-0.119028	0.254	0.342	1
ARL2	0.240048	-0.11903	0.631	0.684	1
FGFR1OP2	0.0753931	-0.119038	0.279	0.36	1
LINC00844	0.584885	-0.119122	0.402	0.395	1
TMBIM4	0.321978	-0.119156	0.754	0.771	1
DLEU7	0.021468	-0.119247	0.033	0.094	1
CLEC4A	0.108813	-0.119358	0.131	0.189	1
B4GALNT4	0.239169	-0.119474	0.467	0.503	1
MICOS10	0.228744	-0.11954	0.893	0.887	1
AURKAIP1	0.17419	-0.119567	0.664	0.675	1
CXCL10	0.157958	-0.119578	0.033	0.065	1
GPRIN3	0.13805	-0.11958	0.131	0.185	1
PSMC2	0.191737	-0.119711	0.475	0.524	1
SNRNP27	0.100598	-0.11986	0.328	0.404	1
GET1	0.34263	-0.119891	0.541	0.568	1
GBP2	0.082063	-0.119913	0.254	0.329	1
CCS	0.308836	-0.119914	0.361	0.405	1
EXOC7	0.33122	-0.119937	0.451	0.49	1
RMRP	0.0318929	-0.120033	0.008	0.051	1
SLC25A45	0.0162146	-0.120068	0.033	0.099	1
CDV3	0.375307	-0.120115	0.574	0.614	1
AKT1S1	0.0781452	-0.120126	0.246	0.328	1
EML3	0.105558	-0.120167	0.287	0.369	1
COLGALT1	0.242227	-0.120193	0.385	0.426	1
ADIPOR1	0.173782	-0.120206	0.541	0.587	1
IFI6	0.414951	-0.120233	0.902	0.881	1
SARNP	0.174294	-0.120271	0.426	0.511	1
ZFP36L2	0.184724	-0.120423	0.934	0.927	1
LYRM1	0.163303	-0.120433	0.213	0.274	1
THAP7	0.153913	-0.120443	0.18	0.236	1
TPI1	0.0380004	-0.120456	0.951	0.946	1
VDAC2	0.266713	-0.120457	0.77	0.8	1
STX10	0.303432	-0.120538	0.352	0.408	1
FBH1	0.209756	-0.120544	0.287	0.341	1
APIP	0.140213	-0.12064	0.189	0.249	1
SCNM1	0.16783	-0.120777	0.311	0.396	1
DDX28	0.0238999	-0.120804	0.049	0.115	1
PGPEP1	0.367096	-0.120872	0.328	0.371	1
FXN	0.0438158	-0.120918	0.082	0.149	1
RAB4B	0.200257	-0.120926	0.344	0.398	1
RDH14	0.133564	-0.12093	0.156	0.209	1
RFX5	0.156871	-0.120939	0.246	0.312	1
DUS3L	0.0068765	-0.121034	0.057	0.148	1
CCNL2	0.0413912	-0.121105	0.459	0.581	1
ZDHHC6	0.0819912	-0.121121	0.221	0.306	1
CA12	0.0932315	-0.121135	0.295	0.387	1
PEX16	0.0660476	-0.121334	0.148	0.22	1
TMEM259	0.452446	-0.121367	0.582	0.607	1
CCDC12	0.306188	-0.121511	0.361	0.426	1
UROS	0.187637	-0.121586	0.295	0.36	1
PRR34-AS1	0.0663353	-0.121722	0.131	0.2	1
PBX3	0.579658	-0.12174	0.41	0.422	1
INAFM1	0.155627	-0.121867	0.623	0.641	1
BORCS5	0.0123851	-0.121884	0.049	0.126	1
TSPO	0.201444	-0.121931	0.877	0.848	1
SMOX	0.113777	-0.122108	0.32	0.408	1
PGAP2	0.0107616	-0.122208	0.115	0.217	1
RBPJ	0.180086	-0.122212	0.344	0.423	1
KDELR1	0.166072	-0.122251	0.516	0.574	1
ZNF706	0.317074	-0.12236	0.803	0.766	1
FBLIM1	0.0365496	-0.12239	0.115	0.195	1
NBR1	0.0456247	-0.122495	0.475	0.577	1
BLOC1S5	0.00670408	-0.122568	0.041	0.123	1
GOLM1	0.0795418	-0.122568	0.836	0.824	1
ENSA	0.0312966	-0.12257	0.533	0.657	1
TLR2	0.282898	-0.122617	0.475	0.517	1
C15orf40	0.0499927	-0.122746	0.156	0.235	1
ZNF561-AS1	0.0627708	-0.122793	0.074	0.131	1
SRP72	0.602607	-0.122794	0.459	0.477	1
FZD8	0.0747354	-0.122845	0.107	0.167	1
COL4A2	0.276094	-0.122971	0.27	0.33	1
FAM162A	0.316086	-0.123011	0.516	0.578	1
LYRM9	0.0119669	-0.12315	0.139	0.244	1
BCL7B	0.0851853	-0.123157	0.246	0.327	1
IMP4	0.147775	-0.123347	0.295	0.364	1
RABEP2	0.030309	-0.123363	0.098	0.178	1
INPPL1	0.0703465	-0.1234	0.352	0.457	1
HSPB11	0.248275	-0.123453	0.336	0.407	1
CNN2	0.0835378	-0.12346	0.221	0.3	1
NSMCE1	0.34349	-0.123519	0.516	0.569	1
ETS2	0.179501	-0.123533	0.434	0.499	1
DDX58	0.0273868	-0.123539	0.09	0.167	1
PTBP3	0.352939	-0.12357	0.279	0.315	1
NSRP1	0.301334	-0.123646	0.246	0.285	1
CCDC159	0.0304279	-0.123722	0.107	0.188	1
UBE2D2	0.216737	-0.123745	0.689	0.722	1
ZNF846	0.062904	-0.123785	0.082	0.14	1
SMCO4	0.184949	-0.123786	0.197	0.249	1
TMEM150A	0.0550591	-0.124226	0.156	0.237	1
DPH3	0.281521	-0.124242	0.287	0.342	1
NUTF2	0.359061	-0.124246	0.426	0.475	1
EWSR1	0.315842	-0.124254	0.598	0.632	1
CMTM7	0.0554033	-0.124331	0.197	0.293	1
TMEM44-AS1	0.0145141	-0.124414	0.033	0.1	1
TMEM119	0.0954429	-0.124831	0.189	0.257	1
TMEM256	0.0772399	-0.124871	0.689	0.73	1
TMEM189	0.280627	-0.124875	0.295	0.334	1
SMARCA5	0.217827	-0.124913	0.459	0.51	1
MR1	0.0236956	-0.12496	0.139	0.237	1
ZNF593	0.240591	-0.125071	0.311	0.371	1
ARMH3	0.0160126	-0.125157	0.123	0.222	1
ISCA1	0.116702	-0.125222	0.418	0.521	1
CAPZA2	0.195685	-0.125232	0.689	0.728	1
SERPINA5	0.0258564	-0.125237	0.025	0.079	1
ATP5PD	0.361061	-0.125255	0.877	0.848	1
SLC25A39	0.0573291	-0.125284	0.418	0.533	1
SCMH1	0.0256671	-0.125457	0.057	0.124	1
GRN	0.144203	-0.125525	0.885	0.875	1
BLOC1S4	0.0367355	-0.12556	0.115	0.195	1
KCNMB1	0.0450565	-0.12579	0.107	0.18	1
TM2D1	0.346104	-0.125796	0.549	0.576	1
PGGHG	0.0358133	-0.125802	0.123	0.206	1
SNRPD1	0.199478	-0.125816	0.549	0.617	1
RIPK2	0.043696	-0.125881	0.156	0.239	1
ARHGAP27	0.129654	-0.126028	0.221	0.288	1
MAML3	0.0139532	-0.126045	0.033	0.101	1
SERPINB6	0.127167	-0.126068	0.754	0.766	1
EEF1A1	0.0280028	-0.126101	1	1	1
NGDN	0.13413	-0.126189	0.213	0.276	1
ARID4A	0.0529864	-0.126236	0.139	0.218	1
HECA	0.0950146	-0.126351	0.221	0.301	1
PPM1B	0.0655718	-0.126643	0.377	0.482	1
NPLOC4	0.122615	-0.126681	0.295	0.378	1
RWDD1	0.0758163	-0.126814	0.418	0.527	1
C1RL	0.176689	-0.126891	0.164	0.212	1
GALNT5	0.0301716	-0.127146	0.098	0.178	1
YBX1	0.947459	-0.127351	0.959	0.943	1
MFF	0.28083	-0.127362	0.574	0.588	1
ANKRD22	0.168882	-0.127435	0.311	0.368	1
GBA	0.128373	-0.127526	0.574	0.604	1
FZD1	0.0321728	-0.127552	0.148	0.238	1
LEPROT	0.051988	-0.127684	0.475	0.599	1
BUD31	0.248626	-0.127699	0.525	0.596	1
DDB2	0.0218747	-0.127876	0.197	0.304	1
SIDT2	0.0770121	-0.127977	0.221	0.303	1
PLSCR3	0.0943379	-0.128106	0.164	0.23	1
MTMR10	0.182675	-0.12817	0.32	0.388	1
EMC9	0.0969146	-0.128179	0.148	0.209	1
NSUN2	0.0581087	-0.128227	0.197	0.278	1
RHOU	0.0460926	-0.128234	0.23	0.322	1
NEURL4	0.107071	-0.128401	0.131	0.191	1
STAMBP	0.239674	-0.128673	0.238	0.282	1
GLIPR2	0.142535	-0.128732	0.205	0.271	1
MAP3K2-DT	0.0754473	-0.128737	0.082	0.138	1
SPTSSA	0.304551	-0.128749	0.443	0.493	1
SPHK2	0.0236881	-0.128816	0.123	0.214	1
ZNF326	0.10142	-0.128836	0.205	0.275	1
RNF135	0.062183	-0.128957	0.205	0.295	1
PNPLA2	0.194161	-0.129013	0.361	0.423	1
MCUB	0.0757451	-0.129058	0.246	0.33	1
SETD5	0.0651009	-0.129059	0.115	0.18	1
P3H3	0.0108126	-0.12921	0.049	0.128	1
CAMK1	0.113885	-0.129216	0.254	0.334	1
CHMP4A	0.234547	-0.129251	0.484	0.533	1
GLIPR1	0.267315	-0.129355	0.598	0.621	1
ESD	0.10509	-0.129511	0.648	0.693	1
TPM1	0.315722	-0.129526	0.607	0.654	1
GNG10	0.102229	-0.129859	0.607	0.703	1
IMMP2L	0.0711577	-0.129892	0.213	0.281	1
ARL14EP	0.0867142	-0.129905	0.156	0.224	1
L3HYPDH	0.0645968	-0.129909	0.156	0.228	1
ABHD11	0.296826	-0.129937	0.254	0.288	1
TAF11	0.0451548	-0.129967	0.197	0.291	1
UBP1	0.0715911	-0.129998	0.254	0.337	1
MALSU1	0.292319	-0.130039	0.516	0.54	1
TTC3	0.46353	-0.130233	0.697	0.709	1
FHOD1	0.0388078	-0.130312	0.09	0.163	1
NEDD9	0.119353	-0.130398	0.246	0.315	1
SNHG30	0.0729884	-0.130433	0.148	0.219	1
ARL4D	0.0209758	-0.130454	0.049	0.117	1
RNASE6	0.0955948	-0.130632	0.475	0.555	1
SAP25	0.0860054	-0.130639	0.148	0.217	1
HNRNPH3	0.137397	-0.130656	0.574	0.661	1
SMNDC1	0.0434673	-0.130678	0.164	0.246	1
LTA4H	0.30454	-0.130691	0.377	0.424	1
TOMM6	0.124518	-0.130784	0.82	0.882	1
LIMS1	0.537333	-0.130902	0.664	0.665	1
FAM168A	0.101391	-0.130918	0.656	0.708	1
DHRS1	0.0296609	-0.130944	0.098	0.175	1
C2orf74	0.0679031	-0.131017	0.311	0.404	1
PPP1R18	0.191862	-0.131162	0.41	0.482	1
PRKCD	0.0471315	-0.131193	0.189	0.271	1
PER1	0.224713	-0.131251	0.574	0.609	1
TNRC6B	0.0490631	-0.131399	0.213	0.303	1
TRPM8	0.17313	-0.131431	0.287	0.35	1
SUMF1	0.0904354	-0.131467	0.402	0.488	1
CHCHD7	0.063919	-0.131507	0.303	0.392	1
ECHS1	0.463185	-0.131542	0.582	0.593	1
PINLYP	0.0261593	-0.131614	0.107	0.192	1
CCL14	0.0188254	-0.13167	0.016	0.072	1
LENG1	0.0586819	-0.131679	0.107	0.173	1
MKRN1	0.278101	-0.131687	0.393	0.438	1
CORO7	0.0750626	-0.131691	0.254	0.346	1
ACACA	0.0226215	-0.131706	0.205	0.316	1
SNAP23	0.188492	-0.131727	0.402	0.461	1
ACTB	0.000106084	-0.131802	1	0.999	1
SDHAF3	0.0479976	-0.13183	0.148	0.227	1
SYNC	0.0811691	-0.131837	0.148	0.214	1
TCEA3	0.0855574	-0.131855	0.262	0.348	1
PDGFD	0.0187219	-0.132081	0.074	0.151	1
COA5	0.17817	-0.13209	0.459	0.522	1
COMMD3	0.0247785	-0.132126	0.402	0.513	1
TFCP2L1	0.041378	-0.132153	0.09	0.159	1
COA6	0.10152	-0.132196	0.287	0.37	1
CCN2	0.0327506	-0.132343	0.344	0.458	1
DYNLT1	0.149014	-0.132384	0.648	0.704	1
NBPF1	0.024704	-0.132397	0.139	0.235	1
PARVG	0.0550969	-0.132445	0.172	0.258	1
CCDC9B	0.0163507	-0.132447	0.131	0.235	1
TMBIM1	0.114572	-0.132463	0.582	0.629	1
RALB	0.162176	-0.132549	0.23	0.29	1
LINC01503	0.0537262	-0.132594	0.098	0.166	1
DNAJC2	0.0507042	-0.132647	0.115	0.189	1
MIA	0.0312215	-0.132875	0.057	0.121	1
FMNL3	0.194828	-0.132923	0.369	0.43	1
SRGAP2	0.14985	-0.133052	0.541	0.581	1
HADHB	0.0660137	-0.133181	0.697	0.74	1
IFT22	0.0165085	-0.133195	0.18	0.298	1
GIMAP8	0.0260278	-0.133257	0.115	0.199	1
HSDL2	0.0274193	-0.133339	0.205	0.312	1
WTAP	0.0259234	-0.133351	0.402	0.525	1
PHYHD1	0.0110035	-0.133451	0.049	0.128	1
LARP4B	0.0462406	-0.133493	0.246	0.342	1
FAM135A	0.0362923	-0.13355	0.189	0.284	1
ERICH1	0.0543381	-0.133634	0.156	0.235	1
CCDC112	0.0910412	-0.133696	0.131	0.194	1
TP53INP1	0.138349	-0.13377	0.311	0.376	1
TRIM27	0.352687	-0.133794	0.361	0.402	1
PTPRC	0.161418	-0.13382	0.443	0.521	1
CIAO2B	0.129624	-0.133826	0.82	0.816	1
PPIA	0.00114442	-0.133867	1	0.995	1
KLHL36	0.228447	-0.133877	0.238	0.292	1
DLX2	0.0809969	-0.133926	0.164	0.235	1
ZNFX1	0.112558	-0.133926	0.205	0.27	1
CDC37	0.273612	-0.13403	0.615	0.618	1
GBP1	0.0677946	-0.134182	0.115	0.183	1
BBIP1	0.139288	-0.134205	0.336	0.405	1
STYX	0.0354534	-0.134264	0.115	0.191	1
CLECL1	0.0505694	-0.134448	0.139	0.219	1
CALCOCO2	0.147179	-0.134586	0.344	0.422	1
CPSF1	0.0212426	-0.134763	0.246	0.367	1
CHPF	0.231332	-0.134898	0.672	0.698	1
PAK1	0.127529	-0.134927	0.213	0.277	1
SPATA20	0.0211654	-0.134945	0.156	0.263	1
ACAP2	0.0432076	-0.135063	0.27	0.373	1
PI4K2B	0.00622009	-0.135189	0.033	0.113	1
MMUT	0.05219	-0.135259	0.172	0.256	1
RHOQ	0.249907	-0.135265	0.443	0.484	1
NDUFB5	0.140207	-0.135732	0.656	0.667	1
SEC14L1	0.0791453	-0.135883	0.762	0.822	1
SDHD	0.187904	-0.135903	0.615	0.656	1
BIN1	0.231827	-0.135916	0.59	0.629	1
PSTPIP2	0.0330588	-0.136003	0.107	0.187	1
SUMF2	0.247997	-0.136285	0.451	0.504	1
UCHL3	0.0279543	-0.136326	0.197	0.296	1
ZNF622	0.0854874	-0.136439	0.148	0.214	1
ERBB2	0.0091247	-0.136452	0.082	0.178	1
MAN1C1	0.11884	-0.136514	0.287	0.361	1
FOXN3	0.448274	-0.136521	0.41	0.441	1
SERP1	0.0596316	-0.136753	0.828	0.855	1
AFG3L2	0.0534719	-0.136816	0.189	0.271	1
ATP6V1F	0.545988	-0.136827	0.844	0.837	1
GLI4	0.010503	-0.137003	0.066	0.151	1
SLC1A5	0.255642	-0.137039	0.279	0.325	1
RDH10	0.246381	-0.137078	0.213	0.256	1
GAA	0.33729	-0.137122	0.631	0.627	1
PSMB3	0.126842	-0.137178	0.705	0.74	1
SRD5A1	0.214151	-0.137221	0.385	0.451	1
ATXN10	0.198488	-0.137234	0.689	0.719	1
ATP6V1G1	0.113896	-0.137251	0.754	0.786	1
MBNL1	0.155749	-0.137324	0.648	0.682	1
CTSH	0.274127	-0.137385	0.738	0.752	1
IL4R	0.052715	-0.137505	0.254	0.356	1
ZFP36L1	0.097536	-0.137528	0.787	0.818	1
TRIM56	0.0304787	-0.137544	0.18	0.275	1
TRIOBP	0.0393458	-0.137568	0.27	0.37	1
CCDC59	0.154701	-0.137704	0.18	0.235	1
CTBP2	0.132558	-0.137797	0.295	0.364	1
PNKP	0.0123531	-0.138022	0.057	0.138	1
GZMA	0.0709949	-0.138108	0.074	0.127	1
ARHGAP42	0.0198648	-0.138309	0.074	0.151	1
ECHDC3	0.0209256	-0.138388	0.066	0.138	1
RAB5C	0.085041	-0.138405	0.77	0.791	1
EIF2A	0.192095	-0.138498	0.311	0.377	1
SNRPD2	0.0621827	-0.138556	0.861	0.879	1
ODF3B	0.0258207	-0.138663	0.074	0.148	1
PTPN9	0.104475	-0.138668	0.393	0.458	1
ASIC4	0.0512326	-0.138692	0.131	0.206	1
SEMA3C	0.0587848	-0.138713	0.32	0.41	1
SVBP	0.0741905	-0.138795	0.434	0.544	1
ALKBH3	0.0312951	-0.138796	0.098	0.175	1
GATAD1	0.121666	-0.138799	0.295	0.367	1
CFB	0.00592484	-0.138815	0.016	0.088	1
TRAF3IP3	0.134829	-0.138854	0.131	0.185	1
ZNF189	0.228114	-0.138871	0.246	0.3	1
HSD17B11	0.0450505	-0.139002	0.426	0.538	1
SERF2	0.00340248	-0.139171	1	0.995	1
PPP3CA	0.269347	-0.139188	0.443	0.481	1
SERPINH1	0.0738183	-0.139315	0.262	0.35	1
POLDIP2	0.0507386	-0.1394	0.32	0.416	1
FAM53B	0.0958951	-0.139465	0.279	0.365	1
DNAJA2	0.0764394	-0.139478	0.303	0.392	1
MAN1B1	0.0599274	-0.139485	0.336	0.443	1
SRGAP2C	0.188383	-0.139651	0.467	0.509	1
DCTD	0.436743	-0.139811	0.418	0.448	1
NME4	0.317848	-0.139962	0.705	0.708	1
TTC7A	0.0450625	-0.140027	0.197	0.289	1
DCK	0.0739154	-0.140245	0.328	0.416	1
CDPF1	0.0137772	-0.140303	0.074	0.159	1
PHF5A	0.0827924	-0.140316	0.23	0.322	1
SPACA9	0.0617949	-0.140472	0.164	0.242	1
BRD2	0.105027	-0.140475	0.574	0.616	1
ZNF544	0.019938	-0.140494	0.115	0.203	1
SEMA3A	0.143023	-0.140763	0.475	0.522	1
WBP1	0.111839	-0.140828	0.549	0.639	1
EIF1	0.00715488	-0.140997	1	0.996	1
ACP1	0.303467	-0.141028	0.508	0.558	1
MAFB	0.369259	-0.141108	0.459	0.513	1
CASTOR1	0.0911126	-0.141175	0.156	0.219	1
GATB	0.0345342	-0.141214	0.148	0.235	1
HEXB	0.231146	-0.141258	0.664	0.673	1
HNRNPDL	0.0655344	-0.141264	0.943	0.905	1
ACAT2	0.0948111	-0.141281	0.311	0.393	1
OSER1	0.0461389	-0.141378	0.246	0.34	1
ZNF358	0.148311	-0.141549	0.27	0.343	1
ZFAND5	0.22165	-0.141621	0.713	0.72	1
ATF1	0.027175	-0.141668	0.082	0.156	1
BCL2L1	0.0622872	-0.141684	0.475	0.544	1
CCDC167	0.351105	-0.141757	0.443	0.486	1
SEMA4B	0.0114245	-0.141972	0.197	0.327	1
MAPKAP1	0.129104	-0.142121	0.443	0.518	1
CD52	0.717611	-0.142231	0.295	0.314	1
STAMBPL1	0.0297724	-0.142369	0.18	0.274	1
C2CD2	0.0101312	-0.142405	0.148	0.264	1
EFNA1	0.0445961	-0.142541	0.189	0.279	1
NAB1	0.0946675	-0.142713	0.27	0.349	1
TP53TG1	0.249502	-0.142807	0.279	0.335	1
CCDC90B	0.218765	-0.142817	0.533	0.603	1
MAML2	0.0517348	-0.142916	0.197	0.285	1
CSNK1E	0.163917	-0.142925	0.508	0.58	1
MRTO4	0.0411091	-0.143043	0.131	0.207	1
SLC45A1	0.0132252	-0.14308	0.082	0.168	1
APOBEC3C	0.252907	-0.143204	0.328	0.384	1
SLCO2B1	0.245505	-0.143296	0.844	0.841	1
UST	0.414573	-0.143389	0.205	0.237	1
FCHSD2	0.0549524	-0.143577	0.254	0.352	1
ADAMTSL1	0.128009	-0.143587	0.221	0.285	1
RFC2	0.040007	-0.143791	0.164	0.255	1
SESN3	0.213191	-0.144199	0.508	0.553	1
KRR1	0.0394656	-0.144259	0.189	0.283	1
SNX5	0.0330692	-0.144457	0.566	0.657	1
EIF2AK4	0.0448951	-0.144568	0.156	0.235	1
RASSF1	0.0832987	-0.144687	0.221	0.307	1
NEK6	0.164742	-0.144835	0.418	0.48	1
COA1	0.133961	-0.144857	0.32	0.386	1
MRC2	0.305845	-0.145125	0.516	0.53	1
NMT1	0.355182	-0.145188	0.393	0.43	1
GEMIN6	0.0219861	-0.145216	0.098	0.179	1
ARL3	0.197892	-0.145294	0.492	0.546	1
ABR	0.0684686	-0.145301	0.746	0.786	1
TFEC	0.157697	-0.145393	0.23	0.295	1
DHCR7	0.113905	-0.145482	0.23	0.293	1
RCAN2	0.110018	-0.145496	0.238	0.309	1
TBXAS1	0.159661	-0.145564	0.467	0.538	1
PSMG2	0.0825651	-0.145633	0.418	0.491	1
CLEC2B	0.0318708	-0.145748	0.246	0.351	1
PCED1B	0.00897499	-0.145803	0.049	0.131	1
POC1B	0.0172764	-0.145952	0.082	0.163	1
ATP5MD	0.0338698	-0.14602	1	0.984	1
TRAK2	0.192827	-0.146112	0.262	0.33	1
DNAJB1	0.210963	-0.146255	0.549	0.584	1
PLOD1	0.161796	-0.146282	0.434	0.483	1
JAZF1	0.101621	-0.146286	0.221	0.293	1
SDHAF2	0.405597	-0.146346	0.352	0.38	1
ANKRD28	0.061243	-0.146462	0.18	0.26	1
TUFM	0.130772	-0.146502	0.73	0.756	1
IGFBP2	0.0370299	-0.146766	0.328	0.436	1
TCEA1	0.270936	-0.146923	0.508	0.55	1
ENGASE	0.0514525	-0.14707	0.172	0.258	1
NGFR	0.133866	-0.147201	0.721	0.756	1
ID3	0.457939	-0.147223	0.787	0.75	1
UBE2V1	0.451657	-0.147249	0.656	0.677	1
SRP14	0.0100948	-0.14725	0.992	0.975	1
PER3	0.0989783	-0.147256	0.32	0.412	1
NAGA	0.161664	-0.147287	0.377	0.448	1
GIMAP1	0.097687	-0.147399	0.221	0.296	1
BRIX1	0.0522073	-0.147612	0.139	0.213	1
PPP2R3C	0.0950586	-0.147696	0.238	0.308	1
KCTD18	0.0209184	-0.147698	0.082	0.161	1
LIMA1	0.107118	-0.147724	0.385	0.472	1
ANP32A	0.0847321	-0.147804	0.443	0.537	1
SP1	0.0153119	-0.147936	0.123	0.219	1
DCAF10	0.0991657	-0.148027	0.115	0.174	1
MVD	0.106487	-0.148046	0.254	0.334	1
SEPHS2	0.13302	-0.148086	0.27	0.336	1
OXTR	0.339979	-0.148145	0.615	0.623	1
HLA-E	0.116108	-0.148195	0.926	0.929	1
SF3A3	0.190483	-0.148273	0.311	0.361	1
ABI3	0.291528	-0.148347	0.385	0.416	1
SNHG15	0.0512213	-0.148979	0.164	0.245	1
ARFGEF1	0.238266	-0.14906	0.246	0.288	1
TIMMDC1	0.175669	-0.149209	0.467	0.547	1
TSFM	0.044294	-0.149249	0.156	0.235	1
OST4	0.0151321	-0.149361	0.992	0.977	1
CPD	0.11154	-0.149501	0.32	0.406	1
SERPINB9	0.0279097	-0.149545	0.213	0.324	1
RAMP3	0.0681957	-0.149689	0.082	0.139	1
C20orf27	0.0271583	-0.149752	0.377	0.506	1
PRPF38B	0.0158011	-0.149809	0.311	0.445	1
AP1G2	0.0096159	-0.149918	0.098	0.193	1
MITD1	0.063406	-0.150154	0.156	0.227	1
PLAAT4	0.294649	-0.150189	0.631	0.679	1
WDR6	0.0498787	-0.15021	0.402	0.506	1
GLIS3	0.0463137	-0.15023	0.115	0.184	1
PLOD3	0.148122	-0.15023	0.385	0.442	1
N4BP2L2	0.0461875	-0.150483	0.418	0.511	1
HCP5	0.0442083	-0.150545	0.074	0.137	1
CDC42SE2	0.316522	-0.150546	0.369	0.41	1
ASF1A	0.0487784	-0.150749	0.189	0.272	1
XKR8	0.0291401	-0.150792	0.115	0.197	1
UBFD1	0.0931442	-0.150861	0.238	0.312	1
GGT7	0.0441782	-0.150867	0.254	0.345	1
B2M	3.80121e-06	-0.151185	1	1	0.068091
RNF34	0.0255332	-0.151463	0.189	0.292	1
MZF1	0.0665785	-0.151519	0.197	0.273	1
FGR	0.0107987	-0.151563	0.131	0.238	1
DCAF8	0.23153	-0.151589	0.41	0.464	1
COQ8A	0.0323432	-0.151604	0.32	0.414	1
DEF6	0.0874224	-0.151612	0.221	0.297	1
TBPL1	0.0530133	-0.151707	0.148	0.222	1
NPC1	0.0159407	-0.151707	0.156	0.257	1
MPLKIP	0.0876989	-0.151774	0.213	0.287	1
FLT3LG	0.00784144	-0.15179	0.074	0.168	1
DDR2	0.150636	-0.151827	0.672	0.731	1
NPAS2	0.0229274	-0.152328	0.221	0.32	1
KLHL24	0.120761	-0.152389	0.254	0.328	1
TRAPPC1	0.0935705	-0.15254	0.615	0.681	1
HP	0.932883	-0.152614	0.295	0.282	1
RRAS2	0.0339725	-0.152754	0.107	0.18	1
NIPSNAP1	0.0577417	-0.15277	0.18	0.255	1
RAP1A	0.234281	-0.152875	0.664	0.687	1
CLASRP	0.0314685	-0.15305	0.148	0.232	1
TYMP	0.136074	-0.153146	0.295	0.358	1
AEBP1	0.0491871	-0.153172	0.689	0.745	1
CYSTM1	0.151688	-0.153179	0.656	0.669	1
TPRKB	0.0611179	-0.153223	0.238	0.331	1
UBE2D1	0.0295994	-0.153384	0.213	0.309	1
SHC1	0.171786	-0.153413	0.418	0.486	1
BTBD1	0.119136	-0.15345	0.418	0.487	1
MGMT	0.0527577	-0.153487	0.246	0.33	1
SSR3	0.0467544	-0.153768	0.779	0.818	1
INHBA	0.03324	-0.153807	0.107	0.186	1
NEDD8	0.0225463	-0.153897	0.902	0.907	1
ZNF580	0.087783	-0.153906	0.385	0.456	1
DDX39B	0.11196	-0.154148	0.721	0.719	1
ASTN1	0.0992286	-0.154563	0.615	0.655	1
CARHSP1	0.112176	-0.154684	0.344	0.436	1
OAZ1	0.00737148	-0.154705	0.992	0.991	1
ERBIN	0.366633	-0.154809	0.549	0.58	1
ELMOD1	0.0824647	-0.154866	0.426	0.523	1
RARS2	0.0235734	-0.154896	0.123	0.208	1
RACK1	0.0220173	-0.155053	1	0.997	1
PTMA	0.126894	-0.155064	0.992	0.995	1
DAZAP2	0.0547981	-0.155083	0.869	0.876	1
RBM47	0.0561918	-0.155161	0.123	0.19	1
NHLRC2	0.0162609	-0.155187	0.197	0.31	1
PCBP4	0.260493	-0.155247	0.426	0.481	1
ITGA4	0.0224615	-0.15532	0.115	0.201	1
DHX30	0.10372	-0.15542	0.451	0.533	1
TOMM5	0.0986379	-0.155566	0.648	0.726	1
TRAPPC4	0.196155	-0.155653	0.434	0.484	1
ARPC1A	0.0404459	-0.155732	0.508	0.619	1
SRSF9	0.0575022	-0.1558	0.582	0.703	1
PDCD5	0.0972636	-0.156111	0.631	0.696	1
NOC3L	0.135011	-0.156171	0.156	0.206	1
WARS1	0.147209	-0.156198	0.484	0.527	1
PLIN3	0.0641475	-0.15635	0.484	0.55	1
FAM91A1	0.126926	-0.156377	0.27	0.341	1
TMC8	0.00353893	-0.156724	0.049	0.143	1
CDK5RAP3	0.164271	-0.156829	0.557	0.59	1
TPM4	0.0640148	-0.15695	0.623	0.668	1
TRMT1	0.0442239	-0.157454	0.246	0.333	1
ZNF689	0.0049576	-0.157455	0.041	0.126	1
PAK2	0.156648	-0.15752	0.426	0.493	1
PSMA6	0.101992	-0.157524	0.672	0.718	1
FAT1	0.333779	-0.157607	0.475	0.511	1
EIF6	0.119986	-0.157685	0.541	0.586	1
RPRD2	0.0205859	-0.157693	0.139	0.227	1
TMIGD3	0.0554291	-0.157799	0.189	0.277	1
MSR1	0.101302	-0.157939	0.336	0.419	1
MGST1	0.746379	-0.157976	0.68	0.655	1
IL33	0.0326696	-0.158026	0.148	0.237	1
VKORC1	0.114905	-0.158079	0.705	0.737	1
UHRF2	0.0408646	-0.158235	0.23	0.322	1
MTHFD2	0.0803343	-0.158371	0.32	0.403	1
SYNM	0.178315	-0.158531	0.475	0.549	1
PLBD1	0.0314347	-0.158892	0.139	0.229	1
PCMTD1	0.0383341	-0.159067	0.221	0.322	1
EIF5B	0.19567	-0.159113	0.418	0.488	1
FAM98C	0.0185828	-0.159217	0.18	0.283	1
CCDC6	0.0986927	-0.159687	0.369	0.45	1
APLP2	0.0065389	-0.159819	1	0.992	1
CCDC130	0.0666355	-0.159849	0.254	0.339	1
EGFL7	0.167901	-0.159879	0.148	0.2	1
C12orf65	0.00263269	-0.159996	0.049	0.151	1
LAMA5	0.032494	-0.160073	0.205	0.3	1
WIPF1	0.0501434	-0.160135	0.484	0.572	1
VMO1	0.0111303	-0.160178	0.074	0.161	1
IFT52	0.0563069	-0.16019	0.18	0.26	1
MAP3K3	0.0279446	-0.160253	0.156	0.249	1
GLRX2	0.0560644	-0.160304	0.189	0.268	1
HINT2	0.0913552	-0.160316	0.426	0.488	1
COL22A1	0.13462	-0.160327	0.713	0.725	1
DTWD1	0.0272695	-0.160588	0.123	0.207	1
CARD8	0.0462927	-0.160655	0.279	0.38	1
RNASEH2B	0.0602116	-0.160846	0.287	0.375	1
COL3A1	0.0940956	-0.160873	0.09	0.147	1
PLXNC1	0.00938905	-0.160924	0.09	0.186	1
ATP5F1D	0.0380858	-0.161448	0.77	0.792	1
TMUB2	0.0485462	-0.161448	0.287	0.374	1
ECHDC1	0.187187	-0.16151	0.443	0.513	1
PTRH2	0.0140943	-0.161773	0.172	0.278	1
CHODL	0.0563795	-0.161903	0.156	0.231	1
SLIT2	0.00157705	-0.162137	0.025	0.118	1
NCMAP	0.0129617	-0.162181	0.057	0.136	1
CCL5	0.910697	-0.162287	0.303	0.296	1
EMB	0.0391778	-0.162404	0.18	0.267	1
SOCS2	0.0421077	-0.162574	0.172	0.254	1
PDRG1	0.0591189	-0.162609	0.205	0.281	1
ITGB2	0.033823	-0.162747	0.844	0.865	1
HCFC1R1	0.0558938	-0.162773	0.508	0.568	1
TEX264	0.0585513	-0.163193	0.295	0.388	1
HYAL2	0.0979576	-0.163222	0.361	0.428	1
SKAP2	0.0247825	-0.163258	0.393	0.516	1
DPY30	0.0994053	-0.163429	0.426	0.506	1
MFAP2	0.00722347	-0.163584	0.09	0.192	1
PSME3IP1	0.244931	-0.163585	0.467	0.499	1
SPAG7	0.0888263	-0.163801	0.361	0.449	1
EXOSC5	0.00790528	-0.163995	0.115	0.219	1
ARPC5	0.0570477	-0.164104	0.746	0.816	1
TFPI2	0.0316947	-0.164362	0.016	0.064	1
UBE2D3	0.0353937	-0.164384	0.828	0.853	1
LIMD2	0.0942631	-0.16443	0.311	0.392	1
IFNGR2	0.122983	-0.164452	0.779	0.764	1
SF3B5	0.122247	-0.164475	0.705	0.737	1
POFUT1	0.0959498	-0.164491	0.287	0.366	1
FKBP10	0.109175	-0.164653	0.484	0.55	1
ECI2	0.212828	-0.164684	0.418	0.469	1
ZPR1	0.0130974	-0.164696	0.197	0.307	1
EIF3L	0.0660415	-0.164712	0.762	0.836	1
SNRPD3	0.108765	-0.16479	0.574	0.643	1
NDUFA7	0.0888971	-0.165026	0.705	0.729	1
FZD7	0.0128624	-0.165082	0.074	0.156	1
LY96	0.172411	-0.165098	0.295	0.354	1
LZTS1	0.150544	-0.16517	0.32	0.382	1
CDH11	0.0526414	-0.165375	0.303	0.388	1
NUDT16	0.196068	-0.165447	0.59	0.631	1
TMA7	0.0038101	-0.16557	1	0.992	1
CD302	0.13586	-0.16562	0.656	0.692	1
TXNDC17	0.312568	-0.165634	0.77	0.729	1
BIN2	0.0353312	-0.165663	0.18	0.274	1
DDT	0.0407364	-0.165679	0.82	0.826	1
OAS1	0.124699	-0.165782	0.295	0.373	1
POLR2K	0.0600895	-0.16583	0.648	0.695	1
STARD4	0.0145294	-0.166022	0.09	0.18	1
OS9	0.0450091	-0.166053	0.795	0.825	1
LYN	0.0600575	-0.166204	0.295	0.397	1
AZI2	0.042608	-0.166456	0.361	0.452	1
ZBTB8OS	0.0103527	-0.166754	0.336	0.47	1
S100A16	0.0123477	-0.166831	0.984	0.949	1
AP2M1	0.0566163	-0.166932	0.943	0.935	1
PTPN11	0.0384331	-0.167047	0.492	0.623	1
FJX1	0.0472102	-0.167124	0.803	0.797	1
TMEM97	0.00693956	-0.167212	0.074	0.168	1
MAP3K13	0.086575	-0.167305	0.279	0.358	1
SNAP29	0.0317326	-0.167344	0.205	0.299	1
RAB34	0.0551662	-0.167365	0.623	0.684	1
STAB1	0.105514	-0.167381	0.336	0.406	1
PPP1R14B	0.147129	-0.167446	0.549	0.614	1
PODXL	0.142462	-0.167704	0.607	0.672	1
B3GAT3	0.0729911	-0.167886	0.41	0.497	1
LGALS3BP	0.0503759	-0.168059	0.844	0.865	1
ERGIC1	0.0553742	-0.168218	0.541	0.626	1
TPRA1	0.00838067	-0.168288	0.156	0.275	1
HLF	0.105205	-0.168362	0.238	0.305	1
C1orf50	0.0445066	-0.168491	0.197	0.278	1
ZC3H15	0.306954	-0.168503	0.377	0.394	1
ERRFI1	0.179135	-0.168997	0.508	0.564	1
ZBTB16	0.0275594	-0.169151	0.221	0.321	1
NTNG1	0.101311	-0.1692	0.295	0.374	1
HK2	0.0536782	-0.169256	0.23	0.311	1
SHH	0.0639638	-0.169301	0.254	0.342	1
SRP19	0.0543714	-0.169528	0.352	0.451	1
ATF7	0.0216075	-0.169532	0.139	0.225	1
NT5E	0.116588	-0.169751	0.574	0.621	1
EPB41L2	0.0813167	-0.170454	0.721	0.764	1
B4GALT1	0.11338	-0.170614	0.238	0.308	1
CCNG1	0.154583	-0.170638	0.41	0.471	1
TMOD3	0.0621257	-0.170689	0.246	0.324	1
PPP2R2A	0.0428025	-0.170893	0.262	0.361	1
PIK3R1	0.155875	-0.171006	0.516	0.609	1
BAD	0.0505512	-0.171013	0.443	0.545	1
RNASEH1	0.0114804	-0.171192	0.09	0.185	1
SCIN	0.113522	-0.171318	0.328	0.392	1
RGS19	0.0771202	-0.171472	0.369	0.443	1
PSMA2	0.0469405	-0.171667	0.713	0.746	1
CSNK2B	0.0507247	-0.171697	0.811	0.792	1
CIB1	0.0769736	-0.171742	0.533	0.623	1
SYF2	0.216152	-0.172027	0.492	0.534	1
TWSG1	0.0764802	-0.172145	0.328	0.409	1
THYN1	0.0663638	-0.172326	0.402	0.493	1
TUBA1C	0.0636149	-0.172604	0.221	0.302	1
ENY2	0.147414	-0.172912	0.566	0.62	1
COL5A1	0.00425819	-0.172926	0.098	0.21	1
SOCS3	0.0241921	-0.173237	0.189	0.281	1
C6orf226	0.0186155	-0.173545	0.254	0.364	1
HLA-B	5.08754e-05	-0.173559	1	0.999	0.911331
EGLN2	0.0662072	-0.173824	0.344	0.431	1
RBM39	0.121156	-0.174508	0.795	0.743	1
THOC7	0.162503	-0.174903	0.393	0.45	1
SEC13	0.0772527	-0.175201	0.41	0.494	1
SLC7A7	0.0357091	-0.175503	0.221	0.308	1
IK	0.134689	-0.175597	0.475	0.543	1
POMGNT1	0.0720876	-0.175884	0.5	0.575	1
ALOX5	0.0384608	-0.175907	0.303	0.402	1
CTTNBP2NL	0.0819777	-0.17592	0.336	0.415	1
DNAJC15	0.0534986	-0.175976	0.533	0.615	1
CCDC124	0.0324039	-0.176052	0.443	0.541	1
PRKAB1	0.0538143	-0.176077	0.352	0.433	1
ELOVL5	0.128849	-0.176134	0.574	0.628	1
RNF166	0.080788	-0.176247	0.352	0.415	1
AP2S1	0.0488174	-0.176328	0.762	0.802	1
PKD2	0.0348971	-0.176333	0.32	0.411	1
MVP	0.0154171	-0.177154	0.475	0.593	1
FBXO8	0.035601	-0.177186	0.139	0.217	1
ME3	0.0168055	-0.177218	0.123	0.215	1
LAMTOR5	0.0514286	-0.177559	0.836	0.859	1
EFHD2	0.0277162	-0.178051	0.197	0.284	1
COA3	0.0352293	-0.178068	0.648	0.71	1
VEZF1	0.0942327	-0.178333	0.279	0.351	1
HAUS4	0.0808837	-0.178432	0.254	0.324	1
ARSI	0.0137028	-0.178666	0.098	0.183	1
LSM3	0.0434269	-0.178727	0.664	0.74	1
DDX19B	0.0322499	-0.178749	0.139	0.218	1
CTSK	0.020726	-0.178891	0.27	0.384	1
SVIP	0.206548	-0.17893	0.557	0.581	1
INTS10	0.0121496	-0.179331	0.361	0.47	1
S100A11	0.010526	-0.179348	0.975	0.989	1
GDF10	0.00876348	-0.179602	0.049	0.128	1
ARRDC1	0.0149912	-0.179718	0.189	0.295	1
NABP1	0.00140402	-0.179744	0.066	0.183	1
HDAC7	0.0176432	-0.180181	0.189	0.291	1
EIF4EBP1	0.0181986	-0.180373	0.254	0.375	1
RILPL2	0.0286225	-0.180496	0.156	0.246	1
GCA	0.0625229	-0.180758	0.213	0.29	1
IRF2	0.0156026	-0.180769	0.213	0.323	1
SSPN	0.136163	-0.180926	0.32	0.385	1
CLK2	0.0159448	-0.180946	0.205	0.309	1
STAT2	0.0296754	-0.180951	0.475	0.563	1
PTEN	0.0978763	-0.181193	0.566	0.621	1
KLHDC2	0.0388177	-0.18128	0.377	0.473	1
EEF1D	0.0364691	-0.181289	0.918	0.927	1
BANF1	0.0645318	-0.181377	0.795	0.801	1
HERPUD1	0.0155346	-0.18187	0.869	0.858	1
ANGPT2	0.0112278	-0.182354	0.082	0.171	1
WASHC3	0.0903397	-0.182393	0.385	0.465	1
NCOR2	0.0236516	-0.182475	0.664	0.714	1
CREBL2	0.211297	-0.182985	0.475	0.54	1
CAPZA1	0.0291349	-0.183124	0.566	0.621	1
SELENOO	0.0154132	-0.183308	0.172	0.276	1
MPC1	0.0192117	-0.183506	0.762	0.78	1
MYO1F	0.0230911	-0.183853	0.262	0.377	1
ZNF688	0.00942285	-0.183931	0.131	0.238	1
ACSS3	0.000953309	-0.183942	0.074	0.199	1
EIF2AK1	0.114689	-0.184019	0.344	0.415	1
PSMA3	0.118813	-0.18403	0.451	0.527	1
TRAPPC6A	0.00237135	-0.184174	0.148	0.284	1
CPQ	0.0921129	-0.184249	0.492	0.54	1
PODNL1	0.0773372	-0.18459	0.541	0.627	1
IFFO1	0.0342932	-0.184825	0.352	0.448	1
HPGDS	0.0328253	-0.184874	0.09	0.162	1
BCAT1	0.127456	-0.185021	0.795	0.804	1
CNPY3	0.095979	-0.185095	0.689	0.713	1
CRBN	0.0114269	-0.185114	0.254	0.368	1
ACAD8	0.0164476	-0.185162	0.18	0.28	1
NCF4	0.00167823	-0.185358	0.123	0.256	1
CSF1	0.0531682	-0.185405	0.59	0.626	1
IL11RA	0.00496977	-0.185666	0.139	0.259	1
NKAPD1	0.00806768	-0.185789	0.139	0.249	1
CRIP1	0.250055	-0.18588	0.352	0.399	1
NT5C	0.0449747	-0.186668	0.385	0.477	1
HS6ST1	0.251896	-0.186956	0.549	0.58	1
MAP3K7CL	0.115285	-0.187061	0.361	0.427	1
POLR3GL	0.00955817	-0.187165	0.295	0.413	1
OLFML2B	0.00159856	-0.187172	0.033	0.129	1
SPTLC1	0.0264596	-0.187863	0.418	0.51	1
ATP5MC2	0.0107358	-0.188089	0.975	0.962	1
DDX46	0.0143123	-0.188169	0.213	0.326	1
BECN1	0.0266266	-0.188357	0.32	0.437	1
ELK4	0.0145559	-0.188537	0.213	0.325	1
NPTX1	0.107332	-0.188621	0.254	0.312	1
MYDGF	0.0690253	-0.188682	0.73	0.746	1
TSTA3	0.0400681	-0.188772	0.197	0.281	1
CNTN2	0.00421801	-0.188881	0.107	0.214	1
COX6B1	0.00222409	-0.189047	0.967	0.965	1
NPM1	0.0774769	-0.189268	0.943	0.918	1
LAIR1	0.0387416	-0.189313	0.607	0.646	1
MDM2	0.0783638	-0.189409	0.762	0.812	1
MED8	0.00144354	-0.189606	0.107	0.238	1
HMGCS1	0.0346403	-0.189609	0.369	0.49	1
GNA14	0.0526115	-0.189735	0.287	0.373	1
CLEC12A	0.0314181	-0.189742	0.205	0.29	1
TLE4	0.0777518	-0.189915	0.238	0.308	1
CMTM3	0.0695905	-0.190232	0.689	0.718	1
RNF7	0.0409989	-0.190426	0.689	0.77	1
PALLD	0.0891172	-0.190978	0.541	0.59	1
PLEKHS1	0.0209143	-0.191015	0.107	0.189	1
SCRG1	0.0125174	-0.191047	0.984	0.94	1
BRK1	0.0799879	-0.191059	0.877	0.903	1
SYMPK	0.00803097	-0.191122	0.451	0.58	1
RNASE2	0.0136338	-0.191512	0.082	0.166	1
HIGD2A	0.0737252	-0.191737	0.795	0.833	1
KDELR2	0.0632603	-0.191755	0.713	0.751	1
HIF1AN	0.00613967	-0.192096	0.131	0.245	1
APRT	0.0189891	-0.192165	0.549	0.673	1
ELL2	0.0446471	-0.192383	0.459	0.552	1
VMP1	0.0436213	-0.192397	0.779	0.811	1
RNPS1	0.0574688	-0.192457	0.631	0.689	1
RNF10	0.0610289	-0.192475	0.475	0.555	1
SEC11A	0.0145944	-0.192813	0.787	0.837	1
TGFBR1	0.125724	-0.193057	0.508	0.563	1
GIMAP7	0.0141774	-0.193234	0.172	0.273	1
PIGT	0.0314059	-0.193544	0.689	0.734	1
PTPN2	0.0166765	-0.193903	0.148	0.238	1
H2AZ1	0.0541588	-0.193913	0.689	0.747	1
SC5D	0.0188016	-0.193936	0.377	0.508	1
DPYSL3	0.0359564	-0.194298	0.943	0.91	1
NPB	0.00500152	-0.194545	0.213	0.344	1
MTIF3	0.0929019	-0.194895	0.393	0.459	1
SPCS1	0.0108201	-0.19507	0.852	0.853	1
CD44	0.0031849	-0.195179	0.951	0.954	1
CD37	0.195378	-0.195217	0.607	0.619	1
ALG5	0.0313938	-0.195398	0.336	0.446	1
ITGA5	0.0158677	-0.195428	0.213	0.317	1
RMDN1	0.0196696	-0.195444	0.287	0.4	1
WWTR1	0.0815059	-0.195499	0.877	0.87	1
CZIB	0.0215217	-0.195515	0.516	0.633	1
TIPARP	0.00565493	-0.195751	0.23	0.366	1
SFXN5	0.0770669	-0.196087	0.557	0.614	1
TAGLN	0.0426379	-0.196608	0.23	0.323	1
MS4A4A	0.00949048	-0.196651	0.451	0.561	1
CCDC88B	0.00364615	-0.196725	0.156	0.282	1
MAN1A1	0.00540129	-0.196874	0.205	0.339	1
RAP1B	0.0227355	-0.196946	0.648	0.689	1
NCK1-DT	0.00615256	-0.196996	0.098	0.201	1
AKAP13	0.0426931	-0.197008	0.443	0.503	1
KLHL5	0.0466836	-0.197056	0.344	0.438	1
BACH1	0.0808836	-0.197096	0.23	0.302	1
CYBC1	0.0220476	-0.19712	0.426	0.534	1
MEF2A	0.0172497	-0.197275	0.541	0.689	1
FHL3	0.0475603	-0.19743	0.189	0.265	1
TRAM1	0.07687	-0.197663	0.574	0.621	1
TENM4	0.0459647	-0.198	0.352	0.45	1
PDCD4	0.0304516	-0.1986	0.426	0.519	1
PGLS	0.0435361	-0.19864	0.582	0.665	1
LAMTOR4	0.0122725	-0.198646	0.926	0.908	1
TMEM230	0.0293326	-0.199279	0.697	0.761	1
SP100	0.0473389	-0.199703	0.377	0.466	1
STK4	0.0378252	-0.199755	0.156	0.234	1
UFC1	0.0274639	-0.199764	0.738	0.782	1
NDUFB3	0.010847	-0.199765	0.795	0.851	1
HOPX	0.00392494	-0.199804	1	0.989	1
PMPCB	0.0549884	-0.199953	0.295	0.385	1
SNHG12	0.0109619	-0.200554	0.213	0.327	1
EFEMP2	0.0165861	-0.200588	0.492	0.604	1
ACTG1	4.41345e-09	-0.200914	1	0.999	7.90581e-05
CHPF2	0.0203371	-0.200985	0.262	0.369	1
PLPP1	0.00476081	-0.201313	0.344	0.478	1
ARID5A	0.082598	-0.201343	0.443	0.503	1
BUB3	0.0424897	-0.201354	0.344	0.431	1
EMC6	0.0213329	-0.201408	0.5	0.604	1
ACADVL	0.0114786	-0.201429	0.607	0.685	1
PLCB2	0.0143238	-0.201513	0.246	0.361	1
LAPTM5	0.0434931	-0.201696	0.951	0.944	1
CHMP5	0.0614264	-0.20177	0.607	0.667	1
NIBAN1	0.0205327	-0.201887	0.197	0.293	1
HACD4	0.0907214	-0.201958	0.279	0.346	1
SLA	0.106893	-0.201982	0.475	0.558	1
TADA3	0.0308728	-0.201983	0.434	0.542	1
CALD1	0.0803662	-0.202112	0.361	0.443	1
UBE2F	0.0879542	-0.202201	0.295	0.368	1
SERPINB1	0.0276647	-0.202239	0.377	0.476	1
TPM3	0.03465	-0.202781	0.762	0.838	1
C1QBP	0.0153527	-0.202941	0.484	0.626	1
RALBP1	0.0160428	-0.203031	0.32	0.444	1
PLCG2	0.604174	-0.203061	0.639	0.629	1
WDR54	0.00131034	-0.203433	0.074	0.192	1
CSTB	0.0380373	-0.203723	0.803	0.833	1
PABPC4	0.146666	-0.204057	0.623	0.678	1
SAMHD1	0.0710811	-0.204227	0.566	0.631	1
RNF181	0.0300208	-0.204447	0.639	0.716	1
PDLIM1	0.00969959	-0.204587	0.131	0.235	1
CTSS	0.0379611	-0.205254	0.705	0.756	1
DUSP22	0.0386189	-0.205578	0.262	0.359	1
JPT1	0.0577232	-0.205716	0.525	0.61	1
KIAA0930	0.0208063	-0.205772	0.328	0.435	1
DNPH1	0.0346157	-0.205792	0.508	0.592	1
POLR1D	0.0257757	-0.206416	0.377	0.48	1
TRAPPC3	0.0382648	-0.206599	0.525	0.615	1
WDR83OS	0.0150679	-0.206621	0.91	0.892	1
ARHGAP18	0.0172714	-0.206649	0.18	0.281	1
BICC1	0.00143746	-0.20668	0.074	0.189	1
IGLC3	0.436976	-0.207035	0.049	0.066	1
CASP1	0.00748158	-0.207557	0.238	0.367	1
HEXA	0.00638153	-0.207605	0.697	0.764	1
ORMDL1	0.0267174	-0.207942	0.525	0.628	1
HSPG2	0.00110354	-0.208154	0.041	0.148	1
GAPDH	5.26161e-09	-0.208598	1	0.997	9.42512e-05
SNHG5	0.026598	-0.208758	0.869	0.914	1
PTPRJ	0.0526144	-0.208908	0.451	0.521	1
SFT2D1	0.022555	-0.20891	0.516	0.597	1
CD93	0.0133692	-0.20892	0.18	0.288	1
SHISA5	0.033858	-0.209708	0.631	0.722	1
F5	0.000320236	-0.209767	0.016	0.125	1
CLEC9A	0.00180976	-0.209833	0.189	0.328	1
TRPM2	0.00466793	-0.209854	0.156	0.274	1
S100A10	0.00119283	-0.209893	0.984	0.981	1
ATP5MG	0.000818292	-0.209963	1	0.981	1
GCSH	0.0217178	-0.210258	0.598	0.688	1
GSS	0.0109932	-0.210407	0.32	0.436	1
CAPZB	0.0273863	-0.211045	0.861	0.862	1
INPP5D	0.0647654	-0.211094	0.41	0.484	1
LAP3	0.0618105	-0.211173	0.68	0.749	1
LAMA2	0.0160584	-0.211183	0.402	0.511	1
SIGLEC10	0.0107156	-0.211214	0.189	0.302	1
PROS1	0.0342991	-0.211248	0.721	0.76	1
CRTAP	0.0493761	-0.211704	0.549	0.626	1
FRMD4B	0.00769717	-0.211932	0.238	0.354	1
ANGPT1	0.000692739	-0.211949	0.049	0.167	1
ARHGAP45	0.00186765	-0.212028	0.23	0.382	1
NBEAL1	0.0286692	-0.212029	0.27	0.357	1
ELP5	0.00146926	-0.212046	0.262	0.41	1
HCST	0.118502	-0.212372	0.59	0.622	1
SAP18	0.0187927	-0.212487	0.877	0.861	1
LDLR	0.00184122	-0.213202	0.107	0.229	1
LDHA	0.0189921	-0.213248	0.82	0.821	1
PSMA1	0.0264677	-0.213357	0.631	0.697	1
LIN7A	0.00835469	-0.213374	0.107	0.199	1
MYO1B	0.0293394	-0.213498	0.172	0.258	1
EHBP1	0.0328264	-0.213738	0.598	0.662	1
OLFML3	0.0440042	-0.214163	0.467	0.558	1
GGNBP2	0.0100415	-0.215121	0.311	0.444	1
GASK1B	0.0946172	-0.215134	0.344	0.405	1
MAF1	0.0087806	-0.215293	0.361	0.493	1
IKBKB	0.00148799	-0.216354	0.172	0.318	1
NSA2	0.120842	-0.216427	0.754	0.771	1
CNTRL	0.00137944	-0.21671	0.09	0.211	1
GLRX	0.0493385	-0.216942	0.541	0.615	1
PRKCB	0.0228199	-0.217123	0.418	0.525	1
JPH1	0.00553085	-0.217158	0.148	0.255	1
SBDS	0.0169495	-0.217278	0.689	0.766	1
HEY1	0.00439128	-0.217863	0.574	0.676	1
CERNA2	0.00040189	-0.217957	0.074	0.212	1
RHOA	0.000709697	-0.218194	0.967	0.962	1
SUSD6	0.0398562	-0.218625	0.475	0.556	1
ISG20	0.00749671	-0.218758	0.123	0.226	1
HLA-DMB	0.0695947	-0.21934	0.852	0.856	1
IFI44L	0.0166005	-0.21939	0.18	0.281	1
PTGR1	0.00903888	-0.21974	0.139	0.239	1
BST2	0.0236663	-0.219938	0.598	0.673	1
CKLF	0.0280239	-0.220292	0.713	0.756	1
EIF2S2	0.0538387	-0.220465	0.549	0.604	1
NDUFA6	0.0128812	-0.221531	0.795	0.785	1
NDUFV2	0.0178417	-0.221974	0.721	0.747	1
DCTN6	0.0255677	-0.222062	0.492	0.583	1
TGFBR2	0.0321965	-0.222113	0.68	0.715	1
IGFBP6	0.0489373	-0.22278	0.598	0.643	1
SH3TC1	0.00189741	-0.223144	0.246	0.399	1
PSMB8-AS1	0.00394351	-0.223359	0.156	0.277	1
DAB2	0.0202553	-0.223517	0.459	0.568	1
PSME2	0.0136147	-0.223613	0.631	0.703	1
CNOT2	0.0426119	-0.22383	0.475	0.553	1
GAS7	0.011506	-0.224757	0.443	0.546	1
PLXDC2	0.0250266	-0.225216	0.721	0.745	1
NACA	0.000110721	-0.225329	1	0.993	1
FUBP3	0.0272313	-0.225511	0.295	0.397	1
HOMER3	0.00919898	-0.22604	0.262	0.376	1
CHMP2A	0.0299115	-0.226116	0.689	0.716	1
ZNF226	0.000477194	-0.226142	0.115	0.264	1
AUP1	0.0396358	-0.226543	0.525	0.575	1
BAX	0.0149181	-0.226603	0.492	0.611	1
PPP1CC	0.0194422	-0.2268	0.516	0.609	1
FDPS	0.0169048	-0.22723	0.459	0.577	1
GTF3A	0.00359815	-0.227235	0.574	0.701	1
IMP3	0.00167898	-0.227577	0.393	0.561	1
EIF3H	0.0610959	-0.227664	0.811	0.84	1
PHC2	0.00298191	-0.227951	0.869	0.874	1
HSPA6	0.00120896	-0.228096	0.156	0.3	1
SNAPC5	0.0119051	-0.228174	0.197	0.299	1
FAM20C	0.00261567	-0.228507	0.902	0.885	1
LLPH	0.00827911	-0.22863	0.254	0.373	1
CTSA	0.0102374	-0.228779	0.77	0.786	1
AP1S1	0.0209157	-0.230235	0.467	0.55	1
HSBP1	0.00252903	-0.230596	0.918	0.935	1
TMEM126A	0.0109204	-0.230731	0.262	0.382	1
CHMP3	0.029505	-0.230861	0.475	0.561	1
ALOX15B	0.000615873	-0.232247	0.09	0.221	1
ETS1	0.00161965	-0.232367	0.09	0.206	1
GPSM3	0.0186427	-0.233205	0.254	0.358	1
PLIN2	0.0237051	-0.233855	0.484	0.565	1
SCD	0.00430233	-0.233992	0.984	0.953	1
MPC2	0.0163303	-0.234054	0.598	0.665	1
CD68	0.0431921	-0.23444	0.885	0.851	1
TESC	0.0755988	-0.234675	0.189	0.251	1
EIF3K	0.0013722	-0.235107	0.869	0.887	1
SH3BGRL3	0.0066195	-0.235839	0.959	0.979	1
GSTK1	0.00644491	-0.236568	0.533	0.641	1
TPT1	0.103587	-0.236928	1	1	1
MT2A	1.32846e-09	-0.236976	1	1	2.37967e-05
IGHM	0.043166	-0.23744	0.016	0.059	1
PNKD	0.0125797	-0.237857	0.639	0.688	1
KCNIP1	0.0359024	-0.238574	0.746	0.764	1
GSDMD	0.00153849	-0.239061	0.123	0.25	1
FHL2	0.00348957	-0.239373	0.41	0.54	1
RRAS	0.0119178	-0.239517	0.311	0.427	1
SFMBT2	0.0210344	-0.240241	0.475	0.57	1
SREBF2	0.0158687	-0.240583	0.533	0.629	1
SNHG7	0.00405548	-0.240959	0.5	0.645	1
IGSF6	0.0255492	-0.241135	0.156	0.237	1
RCSD1	0.00619928	-0.241325	0.303	0.432	1
SUCLG2	0.000898862	-0.241381	0.238	0.393	1
KCNIP4	0.0191083	-0.242103	0.475	0.562	1
ITGA8	0.00138592	-0.242167	0.18	0.319	1
JOSD2	0.0121975	-0.242489	0.311	0.415	1
AMD1	0.00339315	-0.242675	0.582	0.682	1
ADPGK	0.00251363	-0.243893	0.311	0.454	1
TMEM134	0.00708321	-0.244165	0.336	0.436	1
RPN2	0.00363286	-0.244783	0.803	0.828	1
SNX6	0.0116197	-0.244851	0.484	0.577	1
LPAR6	0.0120711	-0.244854	0.426	0.543	1
PSMB2	0.00407867	-0.244975	0.525	0.649	1
DNM2	0.00695424	-0.245344	0.328	0.461	1
TAC3	0.000873346	-0.24616	0.008	0.098	1
CHST2	0.00503287	-0.246647	0.623	0.691	1
MT3	1.23677e-05	-0.246997	1	0.998	0.221543
FBXO31	0.000329784	-0.247131	0.197	0.373	1
RIN3	0.034956	-0.247342	0.434	0.51	1
PSMB9	0.0132258	-0.247409	0.443	0.546	1
GRK2	0.0124806	-0.247777	0.393	0.497	1
NFE2L3	9.53702e-05	-0.248338	0.057	0.199	1
RNASET2	0.00852389	-0.248478	0.893	0.892	1
HLA-DQB1	0.0174601	-0.248808	0.926	0.943	1
TUBA1B	0.000654815	-0.249094	0.992	0.994	1
PLEKHA4	0.0646707	-0.249202	0.402	0.481	1
TAX1BP3	0.0248636	-0.249362	0.516	0.591	1
AKR1B1	0.00522128	-0.250026	0.738	0.766	1
HLA-C	0.000894406	-0.250029	0.934	0.91	1
RB1	0.0282876	-0.250115	0.508	0.6	1
LAMB1	0.00503338	-0.25071	0.213	0.333	1
CBX3	0.0219474	-0.251506	0.697	0.768	1
CDC26	0.00687575	-0.251853	0.246	0.368	1
POLD4	0.00659517	-0.252517	0.656	0.721	1
GABARAP	1.52773e-05	-0.252703	1	0.988	0.273662
NECAP2	0.0119627	-0.253545	0.377	0.482	1
NQO1	0.000215273	-0.254303	0.115	0.278	1
SPI1	0.00355827	-0.254723	0.418	0.559	1
RND2	0.0049559	-0.254953	0.32	0.442	1
FKBP3	0.00507018	-0.255425	0.459	0.599	1
PFN1	0.000219087	-0.255995	1	0.987	1
SLC20A1	0.00247924	-0.25627	0.443	0.604	1
ISG15	0.0758629	-0.256691	0.418	0.486	1
PPP1CA	0.00268142	-0.256829	0.525	0.645	1
ARPC3	0.00307744	-0.257058	0.918	0.942	1
POMP	0.00342289	-0.257202	0.836	0.868	1
PHKG2	0.000548807	-0.25725	0.131	0.277	1
BTF3	0.000337945	-0.257266	0.975	0.977	1
FCGR3A	0.00598999	-0.257404	0.713	0.789	1
IDI1	0.00290707	-0.257522	0.492	0.618	1
DUSP23	0.0142036	-0.257807	0.41	0.53	1
LAMTOR2	0.00746583	-0.257893	0.615	0.666	1
SEM1	0.000468238	-0.258582	0.77	0.85	1
MLX	0.00364618	-0.258815	0.295	0.431	1
IGFBP7	4.87603e-07	-0.258868	1	0.997	0.00873443
PTPN18	0.0327903	-0.260426	0.484	0.547	1
SERPINE1	0.0154949	-0.260636	0.672	0.731	1
PYGL	0.00093941	-0.261018	0.459	0.607	1
ALOX5AP	0.00303016	-0.261459	0.762	0.808	1
FCGR1A	0.0118853	-0.261533	0.328	0.428	1
SLC2A5	0.00228892	-0.262525	0.426	0.552	1
PRR13	0.0080986	-0.262806	0.746	0.76	1
MAP3K8	0.000787001	-0.263191	0.131	0.269	1
KIAA1522	0.00018189	-0.263279	0.09	0.24	1
INSIG1	8.95505e-05	-0.263725	0.189	0.382	1
CLIC1	0.00278962	-0.263784	0.779	0.818	1
C9orf16	0.0325991	-0.266906	0.844	0.854	1
COL6A2	0.00137255	-0.267394	0.615	0.704	1
HLA-DMA	0.00485921	-0.268041	0.836	0.873	1
IFITM2	0.00238611	-0.268139	0.902	0.903	1
GNG5	0.000198622	-0.268589	0.852	0.929	1
TPM2	0.00300855	-0.268894	0.705	0.744	1
S100A4	0.0103872	-0.26906	0.689	0.739	1
VPS29	0.000781376	-0.270065	0.541	0.678	1
NRCAM	0.000117625	-0.271052	0.975	0.942	1
COX17	0.00141888	-0.2711	0.762	0.818	1
LSM7	0.00171586	-0.271832	0.779	0.855	1
TNFSF13	0.00889139	-0.271988	0.385	0.506	1
SLC8A1	0.00308431	-0.272488	0.303	0.436	1
PSME1	0.00254261	-0.272825	0.762	0.813	1
NCF1	0.0096043	-0.273083	0.303	0.41	1
FADS1	0.00311962	-0.273287	0.328	0.464	1
CHCHD1	0.00258652	-0.273462	0.467	0.614	1
ITGB1	0.000621716	-0.273873	0.844	0.921	1
ADAM9	0.00125757	-0.274129	0.721	0.774	1
CARD16	0.0142188	-0.274291	0.32	0.417	1
SRGN	0.00167549	-0.275303	0.844	0.831	1
PSMB10	0.00504377	-0.275514	0.443	0.562	1
LST1	0.00931199	-0.275562	0.795	0.821	1
NRP1	0.000691587	-0.276201	0.27	0.452	1
IL18	0.00655185	-0.276591	0.5	0.619	1
DENND3	0.00254002	-0.276599	0.27	0.407	1
CTSB	2.41554e-06	-0.276984	1	0.994	0.0432696
FAM43A	0.00125711	-0.277069	0.279	0.432	1
NDUFS6	0.0020525	-0.277651	0.869	0.897	1
CYBA	0.000131403	-0.278291	0.902	0.919	1
CLEC4E	0.000165922	-0.27859	0.164	0.34	1
TKT	0.00523917	-0.279235	0.508	0.616	1
ABCC3	0.00189568	-0.279309	0.418	0.55	1
SAA1	0.00399225	-0.279481	0.033	0.117	1
SERPINA1	0.000273316	-0.280641	0.418	0.577	1
ANXA11	0.00177846	-0.280751	0.451	0.587	1
GADD45B	0.0103821	-0.28209	0.582	0.646	1
ZNF436	0.000621658	-0.282896	0.311	0.465	1
CSTA	0.0049552	-0.283604	0.32	0.445	1
RUNX2	8.36121e-05	-0.283665	0.156	0.337	1
IP6K2	0.00130378	-0.283844	0.434	0.59	1
ZFHX4	0.00013275	-0.284109	0.123	0.28	1
ANAPC16	0.00146421	-0.284574	0.689	0.776	1
CPXM1	0.000197621	-0.285408	0.115	0.274	1
C1QL1	0.0260155	-0.286872	0.885	0.862	1
ZYX	0.000596935	-0.288497	0.779	0.852	1
OXA1L	0.00145971	-0.289122	0.451	0.606	1
FREM2	0.00126961	-0.289174	0.23	0.371	1
DAGLB	0.000867527	-0.289537	0.197	0.342	1
UBALD2	0.00177926	-0.289588	0.73	0.821	1
RASD1	0.00395845	-0.290949	0.68	0.746	1
CFI	0.00255665	-0.292157	0.656	0.707	1
RNF130	0.000468658	-0.292337	0.77	0.822	1
RUBCNL	0.00180088	-0.293697	0.41	0.536	1
SIVA1	0.00245651	-0.295506	0.541	0.636	1
FCGRT	0.000270061	-0.295998	0.893	0.897	1
SEL1L3	0.000482528	-0.297609	0.254	0.419	1
VAMP3	0.000639974	-0.298438	0.549	0.689	1
IGFBP3	0.0279728	-0.302738	0.779	0.746	1
TRIM22	0.00182562	-0.304117	0.615	0.708	1
NNMT	0.000537228	-0.304191	0.074	0.2	1
PALD1	0.000866115	-0.304841	0.344	0.508	1
CRISPLD1	0.00526918	-0.305098	0.549	0.617	1
IL1R1	2.5575e-05	-0.305612	0.09	0.262	0.458126
FXYD5	0.0108256	-0.307953	0.77	0.788	1
ACTA2	0.0112196	-0.311887	0.18	0.291	1
HMGA1	0.000756543	-0.312073	0.533	0.676	1
NME2	1.36798e-07	-0.31279	0.992	0.984	0.00245047
KXD1	0.000171591	-0.313431	0.492	0.659	1
GAPT	0.00264462	-0.313691	0.213	0.35	1
JCHAIN	0.049878	-0.314114	0.041	0.092	1
CNR1	0.000368499	-0.314374	0.836	0.813	1
LTBP2	0.00986666	-0.316794	0.492	0.571	1
HSPB1	0.000428131	-0.317112	0.811	0.885	1
MAP1LC3B	0.000429617	-0.318108	0.779	0.843	1
ARPC2	4.2945e-05	-0.318879	0.869	0.916	0.769274
PCED1B-AS1	0.00329499	-0.320173	0.492	0.589	1
MYL6	1.24851e-10	-0.321302	1	0.994	2.23645e-06
WASF2	0.000189698	-0.323891	0.787	0.852	1
PKIB	0.00211535	-0.323895	0.615	0.707	1
CSRP1	0.00683648	-0.325741	0.475	0.58	1
PICALM	8.74867e-05	-0.326671	0.779	0.826	1
FCGR2B	0.000244348	-0.327157	0.197	0.363	1
FCER1G	0.000174459	-0.32796	0.943	0.94	1
ARRB2	0.00134618	-0.328879	0.59	0.698	1
PKIG	0.000277737	-0.328967	0.639	0.755	1
PABPC1	0.00218152	-0.330428	0.992	0.983	1
YBX3	0.000181532	-0.332875	0.361	0.544	1
IFITM3	3.57764e-05	-0.333909	0.943	0.966	0.640863
COL4A1	0.00810784	-0.336325	0.246	0.37	1
CCL2	0.00263406	-0.337298	0.377	0.508	1
MYL12B	6.24972e-06	-0.338312	0.943	0.936	0.111951
HLA-DRB5	0.00045151	-0.338377	0.959	0.935	1
C1QA	2.80982e-05	-0.339149	0.984	0.979	0.503323
ITGB4	2.02844e-05	-0.341879	0.492	0.644	0.363354
PHLDA2	0.000552173	-0.342818	0.402	0.549	1
UBE2L6	0.000117587	-0.343161	0.484	0.645	1
CNBP	2.61642e-06	-0.343536	0.885	0.918	0.0468679
FYB1	0.00911296	-0.34843	0.508	0.599	1
ACSL1	0.000131369	-0.349278	0.369	0.531	1
IVNS1ABP	0.000455452	-0.350151	0.467	0.636	1
DHCR24	0.000118611	-0.351227	0.279	0.465	1
RASSF4	0.000119308	-0.352203	0.59	0.709	1
GAP43	0.000804519	-0.353606	0.984	0.979	1
LRATD1	0.000443792	-0.356266	0.41	0.567	1
SYTL2	0.00149928	-0.356852	0.516	0.638	1
FTL	1.05584e-08	-0.356969	1	1	0.000189132
RGS10	0.000245522	-0.35755	0.828	0.869	1
TMEM132B	0.000156906	-0.359326	0.566	0.661	1
FABP3	2.86292e-05	-0.361688	0.156	0.335	0.512835
EPHA3	0.000113083	-0.363253	0.443	0.603	1
MAN2A1	1.66515e-05	-0.364092	0.262	0.479	0.298277
HLA-DPB1	5.21168e-07	-0.365567	1	0.993	0.00933569
LYZ	4.43588e-05	-0.369451	0.91	0.908	0.7946
SERPINF1	4.97326e-05	-0.373904	0.23	0.413	0.890861
HLA-DPA1	1.32839e-08	-0.37581	1	0.996	0.000237955
MS4A7	0.00132609	-0.376808	0.607	0.714	1
RGS2	0.000150293	-0.377011	0.385	0.545	1
BVES	2.10221e-05	-0.377592	0.279	0.484	0.376569
SELENON	1.31273e-05	-0.378498	0.664	0.793	0.23515
HAMP	0.00224641	-0.379635	0.295	0.421	1
TMEFF2	0.000372641	-0.381684	0.631	0.72	1
NELL2	5.95046e-05	-0.383125	0.5	0.647	1
PNRC1	0.00262793	-0.384393	0.664	0.762	1
SLC4A11	8.30542e-06	-0.386724	0.246	0.453	0.148775
NPC2	1.19325e-07	-0.389586	0.992	0.99	0.00213746
FTH1	5.55836e-13	-0.389755	1	0.999	9.95668e-09
SERPING1	3.51982e-07	-0.391858	0.959	0.942	0.00630505
POPDC3	3.05636e-06	-0.393972	0.164	0.38	0.0547486
CDH2	9.24587e-06	-0.39596	0.852	0.89	0.165621
TGFBI	0.000156063	-0.39691	0.41	0.57	1
PRDX6	5.88293e-07	-0.396931	0.754	0.871	0.0105381
DDIT4	1.45571e-06	-0.397259	0.861	0.89	0.0260762
CALHM6	1.74259e-05	-0.399711	0.369	0.547	0.31215
CNTNAP3B	2.70943e-05	-0.400444	0.311	0.5	0.485341
HLA-DRA	3.18837e-12	-0.40474	1	0.999	5.71133e-08
DEPP1	0.00033598	-0.40859	0.59	0.667	1
RAB13	1.2947e-05	-0.409924	0.738	0.844	0.231919
GFPT2	2.20106e-06	-0.412887	0.123	0.325	0.0394276
GPD1	3.66699e-05	-0.415117	0.705	0.797	0.656867
HLA-DRB1	8.03335e-08	-0.422064	1	0.99	0.00143901
TMSB10	9.17726e-20	-0.422982	1	0.999	1.64392e-15
CD74	8.61693e-13	-0.423662	1	0.999	1.54355e-08
SMAP2	1.62507e-07	-0.424267	0.795	0.849	0.00291099
COL18A1	3.98419e-05	-0.426902	0.525	0.648	0.713688
PMP2	3.57735e-12	-0.426918	1	0.994	6.40811e-08
COL13A1	5.44399e-07	-0.427463	0.139	0.36	0.00975183
TXNIP	4.36624e-08	-0.429719	0.918	0.962	0.000782125
SLC10A4	2.64132e-05	-0.432497	0.508	0.651	0.47314
HCLS1	1.15668e-05	-0.436084	0.533	0.704	0.207195
OGFRL1	1.01679e-07	-0.436161	0.795	0.88	0.00182138
LTF	0.000851188	-0.436355	0.008	0.099	1
TYROBP	1.00596e-07	-0.437618	0.984	0.987	0.00180198
ARPC1B	1.00225e-05	-0.438323	0.82	0.86	0.179532
MSMO1	2.87009e-06	-0.439624	0.393	0.593	0.0514119
LINC01736	1.53891e-05	-0.44048	0.721	0.805	0.275665
VAMP8	8.33111e-05	-0.441316	0.664	0.74	1
C1R	7.48587e-08	-0.443922	0.918	0.911	0.00134094
FCGR2A	4.746e-06	-0.446622	0.615	0.726	0.085015
GMFG	9.65923e-06	-0.454809	0.41	0.598	0.173026
C1S	5.04753e-06	-0.478714	0.754	0.803	0.0904164
C1QB	3.82783e-11	-0.480179	1	0.994	6.85679e-07
IGLC1	0.000322043	-0.480909	0.025	0.139	1
AIF1	8.70544e-08	-0.481817	1	0.975	0.00155941
SPP1	3.50406e-07	-0.483525	1	0.999	0.00627682
MOXD1	6.09826e-06	-0.493763	0.344	0.522	0.109238
MS4A6A	5.77653e-08	-0.496896	0.82	0.894	0.00103475
SESN1	7.79555e-08	-0.497252	0.705	0.803	0.00139642
SMIM3	9.96215e-09	-0.508066	0.574	0.761	0.000178452
C1orf162	1.71903e-06	-0.510347	0.639	0.75	0.030793
HLA-DQA1	8.63453e-10	-0.54147	0.926	0.939	1.5467e-05
SLC26A2	2.61525e-09	-0.575798	0.238	0.511	4.6847e-05
NAMPT	1.42973e-08	-0.585697	0.5	0.707	0.000256108
POSTN	5.64317e-13	-0.586465	1	0.995	1.01086e-08
USP53	1.77952e-08	-0.586595	0.418	0.621	0.000318766
CSRP2	5.47613e-10	-0.589608	0.738	0.849	9.80939e-06
CLDN11	1.02617e-09	-0.589809	0.73	0.827	1.83818e-05
ARHGDIB	5.64507e-10	-0.597076	0.828	0.9	1.0112e-05
FKBP5	1.38893e-11	-0.61358	0.68	0.837	2.48799e-07
COL8A1	1.00125e-10	-0.615644	0.738	0.841	1.79353e-06
FBXO32	1.10804e-09	-0.624634	0.41	0.637	1.98484e-05
FABP5	7.14544e-09	-0.624733	0.795	0.845	0.000127996
IGHG1	0.000494167	-0.644046	0.025	0.13	1
VWF	6.89525e-05	-0.647999	0.369	0.523	1
CTHRC1	1.13055e-09	-0.671077	0.574	0.737	2.02515e-05
CTSC	2.15947e-10	-0.674607	0.787	0.875	3.86827e-06
RCAN1	7.72828e-13	-0.678197	0.73	0.859	1.38437e-08
PDPN	3.80805e-14	-0.689096	0.869	0.905	6.82137e-10
SOD2	1.27733e-09	-0.722732	0.803	0.891	2.28808e-05
CXCL14	1.42314e-14	-0.725855	0.893	0.922	2.54927e-10
CHI3L1	0.00378493	-0.761552	0.787	0.778	1
SPOCD1	9.65945e-14	-0.793719	0.615	0.788	1.7303e-09
CD163	7.86329e-15	-0.800451	0.451	0.75	1.40855e-10
FCGBP	4.80917e-15	-0.80885	0.877	0.938	8.61466e-11
F13A1	3.52842e-10	-0.80975	0.385	0.615	6.32046e-06
SULF1	9.56924e-17	-0.846892	0.746	0.877	1.71414e-12
NPTX2	3.02122e-22	-0.870742	0.967	0.978	5.41191e-18
DKK1	8.58584e-12	-0.922531	0.156	0.462	1.53798e-07
EFEMP1	3.91545e-16	-0.976315	0.779	0.871	7.01375e-12
IGHA1	0.000399193	-1.02742	0.049	0.169	1
IGLC2	0.0646898	-1.08275	0.18	0.246	1
IGHG3	1.79799e-07	-1.40557	0.066	0.278	0.00322073
CARTPT	4.98631e-10	-1.43353	0.131	0.413	8.93199e-06
IGKC	8.63702e-09	-2.51424	0.418	0.615	0.000154715

### Sheet: Tumor 1 myxoid 1
	p_val	avg_log2FC	pct.1	pct.2	p_val_adj
C1QL1	8.54057e-85	0.758905	0.945	0.828	1.52987e-80
POSTN	1.18207e-117	0.684301	1	0.993	2.11745e-113
GPD1	7.75128e-73	0.677824	0.911	0.742	1.38849e-68
CDH2	3.84693e-82	0.645082	0.955	0.859	6.89101e-78
GRIA1	6.70976e-81	0.640135	0.974	0.859	1.20192e-76
RAB3IP	4.35199e-61	0.613326	0.897	0.704	7.79573e-57
OXTR	6.18866e-44	0.603143	0.748	0.569	1.10857e-39
SCD	5.22e-76	0.568442	0.996	0.937	9.35059e-72
CCND2	1.52223e-64	0.560552	0.955	0.866	2.72677e-60
IGFBP5	1.28922e-58	0.551068	0.96	0.88	2.30938e-54
PMP2	2.09831e-103	0.546317	1	0.992	3.7587e-99
TMEM132B	5.84058e-49	0.544574	0.798	0.596	1.04622e-44
APLP2	2.73316e-116	0.538675	1	0.989	4.89591e-112
MALAT1	1.26552e-21	0.537041	0.967	0.952	2.26693e-17
CNR1	2.17263e-50	0.533574	0.913	0.771	3.89183e-46
HOPX	3.1665e-94	0.524807	1	0.985	5.67214e-90
BCAT1	6.1092e-49	0.523517	0.878	0.772	1.09434e-44
APP	1.75769e-100	0.516659	0.999	0.978	3.14855e-96
EDN3	3.21295e-32	0.513607	0.634	0.457	5.75536e-28
GAP43	1.09679e-77	0.502057	1	0.97	1.96467e-73
NPTX2	3.03763e-61	0.501648	0.994	0.97	5.4413e-57
TIMP2	4.69923e-69	0.492654	0.99	0.945	8.41773e-65
METRN	3.27148e-52	0.484899	0.983	0.897	5.86021e-48
LMO2	2.84497e-46	0.483189	0.962	0.854	5.0962e-42
CDKN2B	2.10161e-46	0.481443	0.909	0.805	3.76461e-42
SEMA5A	5.41569e-37	0.47589	0.866	0.741	9.70113e-33
ROBO1	2.83665e-42	0.475532	0.88	0.734	5.08129e-38
EMP1	3.67863e-45	0.471336	0.955	0.869	6.58953e-41
ZMAT3	1.44957e-39	0.469422	0.893	0.794	2.59662e-35
EIF5B	9.86616e-29	0.466099	0.608	0.433	1.76732e-24
ZEB1	3.08522e-33	0.464558	0.869	0.75	5.52655e-29
PCDH9	7.51575e-36	0.460952	0.792	0.63	1.3463e-31
CHL1	4.45433e-43	0.455509	0.941	0.837	7.97904e-39
NGFR	5.5406e-38	0.452577	0.852	0.712	9.92487e-34
ABHD2	1.61636e-45	0.45	0.966	0.893	2.89538e-41
CLDN11	5.31699e-36	0.449867	0.901	0.788	9.52433e-32
KCNIP1	2.09303e-32	0.447056	0.847	0.727	3.74924e-28
ITGA3	3.63946e-36	0.446114	0.879	0.762	6.51936e-32
EMP2	3.35796e-27	0.445915	0.574	0.415	6.01511e-23
TRPM8	1.41796e-30	0.445326	0.477	0.291	2.54e-26
SERPINE2	2.77506e-41	0.440628	0.982	0.882	4.97097e-37
GFRA1	3.75319e-30	0.440211	0.708	0.546	6.7231e-26
PTPRZ1	1.07837e-59	0.433022	0.999	0.954	1.93168e-55
ENDOD1	4.63741e-35	0.430135	0.894	0.769	8.30699e-31
CDK6	1.24271e-26	0.429149	0.689	0.549	2.22607e-22
CXCL14	3.64991e-38	0.424547	0.975	0.897	6.53808e-34
ASTN1	1.25611e-28	0.420502	0.752	0.61	2.25007e-24
CRISPLD1	1.19084e-22	0.417725	0.703	0.576	2.13316e-18
FXYD6	2.69612e-42	0.414811	0.971	0.908	4.82955e-38
GNAS	2.23898e-97	0.41365	1	0.997	4.01068e-93
AKAP12	5.96836e-39	0.405119	0.92	0.844	1.06911e-34
SLAIN1	2.25941e-28	0.404379	0.749	0.604	4.04728e-24
ECM1	5.67865e-29	0.400683	0.856	0.755	1.01722e-24
IRS2	8.06383e-33	0.39846	0.924	0.822	1.44447e-28
NES	1.2011e-23	0.396877	0.829	0.728	2.15154e-19
COL8A1	6.76784e-31	0.396637	0.906	0.806	1.21232e-26
SEMA3A	2.77292e-21	0.394151	0.613	0.48	4.96713e-17
NFIX	1.76276e-22	0.391933	0.629	0.49	3.15762e-18
UBALD2	5.92521e-34	0.391035	0.895	0.783	1.06138e-29
MXRA7	4.04664e-36	0.390185	0.947	0.871	7.24874e-32
VCAN	3.07038e-26	0.389491	0.698	0.548	5.49997e-22
EHBP1	5.86075e-24	0.388978	0.745	0.622	1.04984e-19
NCAM1	2.02483e-31	0.386262	0.937	0.828	3.62709e-27
DRAXIN	1.96317e-25	0.385673	0.62	0.47	3.51663e-21
PAM	1.07053e-32	0.385235	0.948	0.883	1.91765e-28
ITGB8	6.29264e-25	0.38363	0.867	0.752	1.1272e-20
CDH19	3.44823e-22	0.382672	0.455	0.302	6.17681e-18
NDRG1	8.42174e-30	0.381914	0.878	0.786	1.50859e-25
RPS6KA2	2.60825e-25	0.379622	0.743	0.614	4.67217e-21
CAMK2D	8.77626e-30	0.377236	0.905	0.819	1.57209e-25
MARCKSL1	2.02446e-29	0.376388	0.917	0.804	3.62642e-25
PODNL1	1.81244e-25	0.375843	0.728	0.578	3.24662e-21
CCND1	6.62613e-22	0.375058	0.781	0.679	1.18694e-17
SOX2	1.02843e-26	0.373474	0.867	0.745	1.84223e-22
SLC35F1	4.62423e-21	0.37317	0.69	0.577	8.28339e-17
TNFRSF21	2.10137e-20	0.373006	0.754	0.645	3.76418e-16
WWTR1	1.9691e-28	0.370678	0.926	0.847	3.52725e-24
SPRY2	2.57447e-25	0.370368	0.886	0.805	4.61164e-21
PHLDA1	5.01237e-36	0.369116	0.985	0.922	8.97866e-32
SEMA3C	2.77312e-20	0.368369	0.505	0.363	4.96748e-16
REEP1	4.79144e-23	0.367918	0.482	0.326	8.5829e-19
NFIC	7.01805e-18	0.367482	0.595	0.491	1.25714e-13
HMGA1	4.30652e-22	0.367399	0.752	0.635	7.71427e-18
EMC10	1.62971e-25	0.367031	0.886	0.797	2.9193e-21
PPP2CB	8.74599e-25	0.364733	0.895	0.811	1.56667e-20
POU3F3	3.2583e-22	0.363506	0.594	0.452	5.83659e-18
CPNE3	3.71135e-23	0.359778	0.752	0.638	6.64813e-19
NELL2	4.06787e-20	0.354776	0.719	0.607	7.28677e-16
SOX2-OT	2.45242e-21	0.354373	0.796	0.689	4.39302e-17
TMEFF2	5.73544e-21	0.353501	0.779	0.689	1.02739e-16
MMP16	6.71968e-19	0.352084	0.605	0.484	1.2037e-14
LTBP3	1.16154e-25	0.350282	0.952	0.866	2.08066e-21
BACE1	2.42613e-19	0.348575	0.662	0.543	4.34592e-15
SCD5	1.9532e-33	0.347735	0.992	0.941	3.49876e-29
LRATD1	6.66394e-20	0.347613	0.65	0.521	1.19371e-15
NFIB	8.39524e-21	0.34605	0.759	0.66	1.50384e-16
HEY1	3.32069e-21	0.344706	0.748	0.639	5.94835e-17
CYP51A1	2.60411e-15	0.343618	0.651	0.563	4.66475e-11
DDR2	1.63032e-18	0.343216	0.797	0.699	2.92039e-14
NTN1	5.91602e-19	0.341938	0.679	0.574	1.05974e-14
GATM	2.9307e-25	0.340121	0.948	0.858	5.24976e-21
PDE4B	1.73597e-23	0.340104	0.862	0.74	3.10964e-19
FREM2	1.83586e-18	0.339624	0.464	0.323	3.28858e-14
GLDC	3.3041e-13	0.339347	0.577	0.492	5.91863e-09
PJA2	6.73427e-26	0.335299	0.911	0.851	1.20631e-21
KCNIP4	9.15793e-18	0.332626	0.64	0.522	1.64046e-13
GNG12	1.09e-21	0.332011	0.746	0.63	1.95252e-17
SULF1	6.59595e-21	0.331926	0.917	0.852	1.18153e-16
SELENON	1.82066e-19	0.331359	0.852	0.76	3.26136e-15
TRIM9	1.20042e-25	0.32848	0.882	0.752	2.15031e-21
ITGAV	3.48742e-29	0.3283	0.993	0.938	6.24702e-25
RNF157	1.41998e-18	0.327973	0.529	0.39	2.54361e-14
DAG1	3.13664e-19	0.326943	0.79	0.699	5.61867e-15
MAP3K7CL	3.53836e-15	0.326642	0.501	0.391	6.33826e-11
FAT1	1.35527e-14	0.320188	0.583	0.478	2.4277e-10
TMEM30A	3.74261e-22	0.319426	0.909	0.833	6.70415e-18
NPTX1	1.12019e-15	0.319134	0.401	0.269	2.00659e-11
CC2D1A	1.23356e-17	0.317976	0.771	0.666	2.20967e-13
FJX1	4.71816e-20	0.317623	0.855	0.772	8.45164e-16
DHCR24	3.34813e-17	0.316494	0.544	0.42	5.99751e-13
NOVA1	1.60346e-15	0.314605	0.736	0.631	2.87228e-11
NORAD	7.33964e-30	0.314124	0.974	0.938	1.31475e-25
SLC10A4	8.87904e-20	0.312175	0.741	0.604	1.5905e-15
MDM2	9.71769e-20	0.310728	0.865	0.786	1.74073e-15
KCNMB4	3.10827e-16	0.306874	0.524	0.406	5.56785e-12
S100A16	7.46606e-25	0.306464	0.976	0.94	1.33739e-20
YBX1	2.93113e-29	0.305876	0.962	0.936	5.25053e-25
CA10	1.35937e-15	0.305722	0.752	0.653	2.43503e-11
NRCAM	2.03632e-26	0.305117	0.98	0.928	3.64766e-22
MASP1	8.19702e-10	0.304654	0.511	0.434	1.46833e-05
CDKN2A	1.08908e-26	0.304575	0.977	0.924	1.95087e-22
LRRTM3	1.11642e-17	0.304426	0.385	0.252	1.99984e-13
GOLM1	5.43432e-18	0.304326	0.88	0.801	9.7345e-14
PDGFA	2.23423e-15	0.303239	0.476	0.353	4.00218e-11
PDPN	1.36314e-23	0.302814	0.961	0.879	2.44179e-19
C1QTNF1	1.49621e-18	0.301468	0.626	0.494	2.68016e-14
TMOD2	1.56972e-18	0.300702	0.751	0.626	2.81183e-14
COLGALT2	4.26746e-16	0.300201	0.654	0.542	7.6443e-12
GRIA2	1.86887e-16	0.299811	0.73	0.627	3.34771e-12
TENT5A	8.15561e-16	0.299459	0.7	0.602	1.46091e-11
SEC14L1	7.49039e-18	0.298663	0.881	0.793	1.34175e-13
AZIN1	1.62462e-19	0.297055	0.828	0.754	2.91019e-15
LAMP1	1.534e-21	0.295876	0.951	0.907	2.74786e-17
CHST2	3.87035e-18	0.295506	0.768	0.654	6.93296e-14
SHH	1.11257e-11	0.295315	0.41	0.307	1.99294e-07
DKK3	1.95055e-25	0.295309	0.976	0.945	3.49402e-21
SLC26A2	1.4086e-15	0.294989	0.594	0.458	2.52322e-11
SCARB2	5.73683e-20	0.293812	0.909	0.843	1.02764e-15
RUFY3	8.01932e-15	0.292959	0.808	0.736	1.4365e-10
FKBP1A	1.37073e-18	0.290949	0.894	0.828	2.45538e-14
IL6ST	9.70284e-21	0.290801	0.948	0.894	1.73807e-16
GNA14	5.38933e-15	0.289855	0.452	0.334	9.65391e-11
F2R	3.09947e-15	0.289317	0.627	0.516	5.55208e-11
BMERB1	1.8411e-16	0.288416	0.793	0.688	3.29796e-12
KCNF1	7.5698e-14	0.288209	0.612	0.504	1.35598e-09
SDC3	6.1384e-16	0.287488	0.875	0.784	1.09957e-11
MPP5	4.63244e-12	0.287376	0.526	0.43	8.29808e-08
ADAM10	3.7189e-16	0.287301	0.728	0.644	6.66166e-12
NLGN1	5.01809e-12	0.286734	0.438	0.339	8.9889e-08
CBX6	6.14083e-12	0.286317	0.586	0.514	1.10001e-07
IFI6	1.08029e-13	0.28575	0.906	0.872	1.93512e-09
PTGFRN	1.19356e-13	0.285218	0.587	0.489	2.13803e-09
RAB31	1.69809e-20	0.284471	0.964	0.9	3.04179e-16
GNG2	1.0322e-13	0.283943	0.663	0.559	1.84898e-09
PLEKHA4	3.64872e-14	0.283783	0.562	0.441	6.53596e-10
ZFHX4	2.85342e-12	0.28267	0.342	0.243	5.11134e-08
NSG1	2.86488e-15	0.282627	0.667	0.554	5.13186e-11
NRXN2	2.37311e-12	0.28117	0.493	0.395	4.25095e-08
EPHA3	3.65354e-14	0.280101	0.665	0.566	6.5446e-10
GNG3	1.31429e-14	0.279218	0.629	0.52	2.35428e-10
PGAP1	5.24169e-14	0.279123	0.487	0.374	9.38944e-10
C1orf21	5.68003e-11	0.278589	0.564	0.478	1.01746e-06
ITGB1	8.75666e-21	0.27835	0.96	0.9	1.56858e-16
AP1S1	2.17015e-15	0.277989	0.619	0.515	3.88739e-11
ETV1	7.281e-12	0.277944	0.62	0.517	1.30425e-07
DLX1	7.20784e-16	0.277626	0.643	0.525	1.29114e-11
SOX10	1.74203e-11	0.277428	0.481	0.387	3.12051e-07
PTMS	1.06808e-13	0.277103	0.77	0.706	1.91325e-09
SGCB	2.59567e-14	0.276666	0.759	0.676	4.64963e-10
FAM168A	1.06746e-13	0.276156	0.758	0.684	1.91215e-09
NUCKS1	5.17505e-16	0.273364	0.892	0.827	9.27007e-12
HIPK2	7.35648e-11	0.273029	0.578	0.497	1.31777e-06
VWC2	8.70469e-12	0.272926	0.369	0.271	1.55927e-07
B4GALT5	4.68916e-13	0.272454	0.64	0.551	8.3997e-09
CORO2B	7.14425e-14	0.271766	0.634	0.535	1.27975e-09
CXADR	1.59386e-11	0.271626	0.46	0.363	2.85508e-07
CBX5	9.9387e-13	0.271114	0.695	0.6	1.78032e-08
IGFBP6	5.45836e-14	0.270814	0.705	0.614	9.77756e-10
CADM2	7.91087e-12	0.270255	0.551	0.454	1.41707e-07
HMGCS1	7.05918e-10	0.26974	0.542	0.461	1.26451e-05
GAD1	7.7324e-11	0.269595	0.711	0.66	1.3851e-06
QSOX1	7.79555e-13	0.268886	0.72	0.632	1.39642e-08
CNP	5.56576e-15	0.267826	0.786	0.708	9.96994e-11
HTRA1	2.87806e-23	0.266475	0.995	0.955	5.15548e-19
MINDY2	4.07063e-10	0.265607	0.429	0.34	7.29172e-06
TCF4	7.45159e-12	0.265188	0.751	0.685	1.3348e-07
CD44	1.20449e-19	0.265121	0.986	0.941	2.15759e-15
CALM1	2.67693e-27	0.26223	0.996	0.976	4.79519e-23
MAP2	2.06021e-13	0.262141	0.764	0.685	3.69045e-09
GNB1	3.77704e-17	0.261845	0.948	0.889	6.76581e-13
COL8A2	6.54356e-14	0.261787	0.702	0.634	1.17215e-09
SLC44A5	2.26716e-11	0.261266	0.342	0.246	4.06116e-07
FAM20C	1.18096e-14	0.261071	0.93	0.867	2.11545e-10
AP2B1	2.58189e-09	0.260588	0.667	0.607	4.62494e-05
GLG1	2.04754e-12	0.259552	0.861	0.78	3.66777e-08
AMD1	1.33668e-15	0.259428	0.754	0.645	2.39439e-11
HSP90B1	7.02279e-21	0.258032	0.98	0.936	1.25799e-16
QKI	1.39536e-20	0.257865	0.989	0.954	2.49951e-16
TF	1.47144e-10	0.257681	0.588	0.493	2.63578e-06
NTNG1	6.6183e-11	0.257669	0.438	0.341	1.18554e-06
ACTN4	1.18691e-11	0.257326	0.682	0.623	2.12611e-07
CTNNB1	1.08428e-17	0.254508	0.958	0.917	1.94228e-13
MSMO1	1.38454e-09	0.25331	0.628	0.565	2.48013e-05
HS2ST1	1.0519e-11	0.253279	0.603	0.515	1.88427e-07
KHDRBS3	1.835e-12	0.252931	0.673	0.578	3.28703e-08
DST	5.66323e-14	0.252495	0.912	0.867	1.01445e-09
GPRC5B	2.01646e-14	0.251591	0.954	0.867	3.61208e-10
SC5D	3.26732e-09	0.250983	0.546	0.483	5.85274e-05
WSCD1	2.85455e-12	0.250792	0.844	0.789	5.11336e-08
SPRED1	2.28167e-09	0.250483	0.677	0.62	4.08715e-05
CLASP1	4.06293e-11	0.250318	0.624	0.543	7.27792e-07
GPM6A	1.35993e-17	0.249821	0.968	0.91	2.43605e-13
ETV5	3.43945e-14	0.249421	0.853	0.79	6.16109e-10
AHR	2.31668e-09	0.248774	0.568	0.505	4.14988e-05
OS9	1.54214e-14	0.248281	0.861	0.808	2.76243e-10
AMOTL1	1.98733e-09	0.24784	0.533	0.459	3.5599e-05
B3GAT1	4.18882e-10	0.247628	0.574	0.497	7.50343e-06
RGS6	7.46422e-12	0.247387	0.542	0.457	1.33707e-07
LRRTM2	1.59977e-09	0.247212	0.34	0.255	2.86567e-05
ENAH	8.17513e-09	0.24712	0.487	0.413	0.000146441
ST3GAL5	1.04772e-12	0.246987	0.689	0.606	1.87678e-08
PPDPF	3.81875e-16	0.246779	0.922	0.85	6.84053e-12
CALU	9.50174e-13	0.246569	0.676	0.6	1.70205e-08
EID1	2.8886e-15	0.246306	0.938	0.882	5.17435e-11
MAP1B	7.81167e-21	0.246223	0.983	0.964	1.3993e-16
PDGFRA	1.20691e-11	0.243564	0.681	0.594	2.16193e-07
RTN4	4.31771e-22	0.243119	0.994	0.964	7.73431e-18
RDX	2.31925e-11	0.242908	0.705	0.625	4.15447e-07
DNAJC6	3.49881e-09	0.242478	0.477	0.402	6.26741e-05
NRP2	5.68016e-11	0.242425	0.657	0.581	1.01749e-06
CADM4	2.46548e-10	0.242323	0.656	0.588	4.41642e-06
LSAMP	5.09829e-09	0.242048	0.686	0.628	9.13256e-05
PMEPA1	3.77376e-08	0.24201	0.583	0.525	0.000675993
HLF	1.65592e-10	0.241405	0.366	0.274	2.96625e-06
CD59	1.99355e-26	0.240453	0.998	0.984	3.57105e-22
SRD5A1	2.12874e-10	0.240307	0.512	0.421	3.8132e-06
CRMP1	2.09717e-09	0.240212	0.537	0.471	3.75666e-05
TYRO3	1.90327e-11	0.240122	0.5	0.398	3.40932e-07
JPH4	9.94633e-13	0.23989	0.42	0.307	1.78169e-08
SALL1	7.13202e-10	0.239531	0.511	0.428	1.27756e-05
SLC25A23	2.64623e-09	0.239526	0.456	0.378	4.7402e-05
SYTL2	2.87782e-11	0.238353	0.689	0.609	5.15504e-07
SLC5A3	1.00555e-10	0.238164	0.673	0.587	1.80124e-06
IGF2BP2	8.92472e-08	0.237689	0.375	0.306	0.00159869
SMARCC2	5.09434e-13	0.237597	0.304	0.195	9.12549e-09
PROS1	1.19277e-12	0.237214	0.823	0.731	2.13661e-08
FGF12	1.1979e-10	0.236607	0.29	0.194	2.1458e-06
MTPN	4.36266e-15	0.235481	0.8	0.72	7.81482e-11
ADGRL3	2.72012e-10	0.234928	0.641	0.561	4.87255e-06
TEAD1	1.64128e-08	0.234418	0.481	0.406	0.000294003
SLC44A2	7.79258e-09	0.234071	0.841	0.771	0.000139589
PRUNE2	1.22084e-10	0.234015	0.711	0.655	2.18689e-06
RFX1	1.34708e-09	0.232538	0.245	0.162	2.41302e-05
RAB13	2.26497e-11	0.232428	0.879	0.823	4.05724e-07
GNA12	2.67285e-10	0.232153	0.698	0.63	4.78788e-06
ZYX	3.63914e-15	0.231857	0.893	0.829	6.51879e-11
TTC3	1.36355e-10	0.23162	0.748	0.691	2.44253e-06
IGF2BP3	1.70447e-13	0.231232	0.291	0.178	3.05322e-09
PCDH17	3.2782e-08	0.230755	0.439	0.363	0.000587224
YWHAE	2.21516e-15	0.230407	0.985	0.944	3.96802e-11
CLIC4	5.98875e-09	0.230144	0.814	0.773	0.000107276
DIRAS2	1.05489e-07	0.229892	0.437	0.373	0.00188962
SEMA3E	9.17615e-07	0.229806	0.537	0.481	0.0164372
RND2	6.96333e-08	0.229178	0.489	0.414	0.00124734
PDGFC	7.12725e-08	0.228731	0.601	0.533	0.0012767
SV2A	2.36299e-12	0.228003	0.569	0.464	4.23282e-08
PEA15	5.79845e-16	0.22754	0.988	0.95	1.03868e-11
RTN1	1.1586e-12	0.227147	0.947	0.904	2.07539e-08
SLC1A2	3.33528e-17	0.226803	0.985	0.923	5.97449e-13
ZC3H13	5.12935e-09	0.226576	0.447	0.369	9.18821e-05
CFI	1.7862e-09	0.225748	0.751	0.686	3.19962e-05
MLLT11	1.22437e-09	0.225689	0.648	0.591	2.19321e-05
CCDC88A	5.46217e-06	0.222574	0.626	0.605	0.0978438
VIM	1.13394e-52	0.222364	1	0.998	2.03123e-48
SLC24A2	1.25434e-10	0.222009	0.557	0.472	2.24689e-06
ITGA8	2.97917e-06	0.221983	0.356	0.294	0.0533658
CNN3	1.11913e-14	0.221955	0.931	0.872	2.00469e-10
ERGIC1	4.33094e-10	0.221854	0.667	0.603	7.758e-06
TMOD1	3.71495e-12	0.221719	0.912	0.854	6.6546e-08
CLCN3	7.24423e-09	0.221645	0.741	0.684	0.000129766
ENOPH1	6.48149e-10	0.221566	0.615	0.528	1.16103e-05
SRM	1.70793e-10	0.221543	0.572	0.479	3.05941e-06
TMED10	6.487e-15	0.221517	0.989	0.941	1.16202e-10
SUMF2	5.16234e-08	0.221444	0.543	0.485	0.000924729
JUND	6.97771e-10	0.221167	0.755	0.683	1.24992e-05
ASH1L	7.71709e-09	0.220954	0.444	0.36	0.000138236
DYNC1LI2	1.52487e-09	0.220857	0.792	0.732	2.73149e-05
TMEM181	1.62675e-07	0.220816	0.467	0.392	0.002914
AGPAT5	1.11156e-07	0.220584	0.656	0.594	0.00199115
OLIG1	7.92359e-13	0.220351	0.925	0.811	1.41935e-08
DCC	3.88188e-09	0.219159	0.278	0.197	6.9536e-05
PBX3	2.78379e-08	0.218897	0.473	0.4	0.000498659
GADD45A	5.27756e-10	0.218852	0.846	0.803	9.45369e-06
ST8SIA5	2.07844e-09	0.21845	0.526	0.445	3.72311e-05
ANTXR1	1.13941e-08	0.218178	0.659	0.612	0.000204102
CHID1	5.15707e-09	0.21787	0.778	0.711	9.23785e-05
MAP4	1.02964e-12	0.217805	0.905	0.866	1.84439e-08
OLIG2	3.49212e-11	0.217531	0.647	0.545	6.25544e-07
PRKCA	2.66871e-09	0.217295	0.7	0.623	4.78045e-05
POMGNT1	3.15443e-07	0.217248	0.605	0.558	0.00565053
CANX	8.68065e-17	0.216395	0.986	0.95	1.55497e-12
SKI	2.83541e-08	0.215939	0.397	0.315	0.000507907
PPP3CA	9.66518e-07	0.215787	0.512	0.466	0.0173132
MAP4K4	1.06459e-07	0.214759	0.64	0.6	0.001907
SHISA5	1.14006e-08	0.214661	0.765	0.698	0.00020422
GPNMB	5.50149e-08	0.214594	0.681	0.622	0.000985482
BCHE	4.11718e-07	0.214322	0.561	0.497	0.0073751
ELOVL5	1.25512e-07	0.2143	0.666	0.608	0.0022483
SPOCK1	1.51462e-09	0.213711	0.678	0.607	2.71315e-05
PTN	2.04589e-20	0.213595	0.998	0.949	3.66481e-16
IL1RAP	3.10764e-08	0.213199	0.502	0.432	0.000556672
ADGRL1	1.95567e-05	0.213094	0.397	0.346	0.350318
TXNDC5	4.6772e-09	0.212865	0.691	0.616	8.37828e-05
CDC42BPA	2.19338e-08	0.21269	0.471	0.397	0.000392899
IDI1	4.77196e-09	0.212651	0.654	0.594	8.54802e-05
RGS17	1.24148e-10	0.212516	0.506	0.399	2.22386e-06
PLPPR2	2.95889e-08	0.212173	0.58	0.518	0.000530025
EMC1	1.62885e-07	0.211554	0.458	0.389	0.00291776
VAMP2	7.62677e-11	0.211534	0.748	0.685	1.36618e-06
BCAS1	1.38507e-09	0.211163	0.581	0.494	2.48108e-05
CALR	1.95274e-14	0.211046	0.973	0.95	3.49794e-10
PRKACB	4.40486e-09	0.210827	0.785	0.707	7.89043e-05
PURA	2.4346e-08	0.21073	0.362	0.279	0.00043611
ZBTB20	1.64039e-12	0.210422	0.207	0.108	2.93842e-08
APBB2	4.72943e-06	0.209708	0.447	0.389	0.0847183
IPO7	3.09854e-07	0.209512	0.533	0.483	0.00555041
CILK1	4.48262e-09	0.209201	0.385	0.292	8.02972e-05
GNG7	4.73744e-07	0.20909	0.665	0.626	0.00848618
CHPF	2.40614e-09	0.20899	0.745	0.677	4.31013e-05
PLD3	1.77215e-12	0.20892	0.958	0.91	3.17445e-08
ADAMTSL1	5.10157e-09	0.208522	0.344	0.255	9.13845e-05
SLC4A11	2.89743e-06	0.208212	0.488	0.425	0.0519016
FGFBP3	1.97868e-07	0.207952	0.353	0.28	0.00354441
TLE5	4.94616e-13	0.207715	0.942	0.899	8.86005e-09
C21orf62	6.61183e-10	0.207526	0.286	0.192	1.18438e-05
PTP4A2	1.49781e-10	0.207283	0.822	0.771	2.68303e-06
KCNQ2	1.14217e-07	0.206303	0.473	0.4	0.00204597
SYT6	5.61207e-08	0.205692	0.352	0.268	0.00100529
VAT1	1.04346e-06	0.205176	0.568	0.532	0.0186915
PKM	2.07886e-18	0.205102	0.994	0.976	3.72385e-14
LDLRAD3	7.25113e-08	0.20461	0.461	0.385	0.0012989
KLHDC8A	6.78243e-09	0.203804	0.524	0.448	0.000121494
SCRG1	1.60117e-10	0.203441	0.977	0.927	2.86817e-06
RAB5A	8.47104e-09	0.203184	0.739	0.665	0.000151742
ARHGAP21	8.74421e-06	0.203159	0.749	0.708	0.156635
MT3	5.80132e-37	0.203112	1	0.997	1.03919e-32
ILDR2	1.02037e-07	0.202896	0.366	0.287	0.00182778
ARID5B	2.27443e-08	0.202757	0.53	0.453	0.000407419
GSK3B	6.32633e-08	0.202739	0.526	0.457	0.00113324
TRIO	7.16696e-09	0.202049	0.828	0.773	0.000128382
NR4A2	8.54618e-09	0.201949	0.216	0.14	0.000153088
TMED5	2.82928e-06	0.201933	0.647	0.62	0.0506808
SAMD4A	2.87421e-08	0.201735	0.645	0.581	0.000514857
LIMS1	4.4948e-09	0.201511	0.698	0.65	8.05153e-05
MFGE8	9.43821e-07	0.201044	0.686	0.652	0.0169067
TAOK1	1.63766e-08	0.200872	0.571	0.494	0.000293353
FADS2	6.91864e-09	0.200815	0.768	0.68	0.000123934
FADS1	4.80047e-05	0.200752	0.486	0.446	0.859908
ALDH1A3	4.28862e-08	0.200546	0.574	0.496	0.00076822
MFSD6	5.49469e-05	0.200336	0.371	0.325	0.984263
FABP3	2.83217e-05	0.200182	0.366	0.311	0.507327
KIF13B	8.82046e-10	0.199523	0.464	0.371	1.58001e-05
FAM3C	4.80872e-09	0.199022	0.688	0.619	8.61387e-05
HSD17B12	1.17719e-06	0.198891	0.678	0.629	0.021087
ORAI2	1.91254e-05	0.198744	0.51	0.468	0.342593
FBXW11	4.28321e-06	0.198581	0.423	0.365	0.0767251
FRMD5	1.5946e-05	0.19848	0.391	0.335	0.28564
COL6A2	3.56314e-08	0.197953	0.743	0.681	0.000638265
GRIK3	7.18332e-07	0.197715	0.487	0.431	0.0128675
LZTS1	9.4623e-07	0.197464	0.43	0.357	0.0169498
NPAS3	6.86577e-05	0.197182	0.384	0.335	1
FSCN1	1.47259e-08	0.196499	0.713	0.652	0.000263786
BICD1	1.52482e-07	0.19643	0.494	0.425	0.00273141
ELAVL3	5.46228e-06	0.195983	0.318	0.254	0.0978458
B4GALT2	2.66114e-08	0.195953	0.404	0.317	0.00047669
SYNJ2	3.70427e-07	0.195457	0.388	0.32	0.00663546
TMEM132A	1.3419e-05	0.195375	0.74	0.698	0.240374
MARCKS	5.92619e-13	0.195239	0.987	0.971	1.06156e-08
ARHGAP12	8.92797e-06	0.195	0.605	0.573	0.159927
DSEL	9.72822e-08	0.194637	0.361	0.281	0.00174262
KIF5C	4.04538e-07	0.194542	0.443	0.376	0.00724648
NUCB1	7.38582e-08	0.19378	0.757	0.705	0.00132302
GATC	6.31713e-08	0.19361	0.317	0.239	0.00113159
GRM7	5.6785e-08	0.193526	0.245	0.169	0.00101719
FAM131B	1.31913e-07	0.19351	0.33	0.251	0.00236296
NDRG4	6.35711e-10	0.193489	0.745	0.649	1.13875e-05
RAB11FIP1	8.71886e-09	0.193283	0.207	0.129	0.000156181
RNF11	9.21739e-08	0.193249	0.711	0.668	0.00165111
PIGT	5.42344e-09	0.193073	0.771	0.715	9.715e-05
SCRN1	1.92047e-07	0.192525	0.638	0.58	0.00344014
PKIA	5.36527e-06	0.192504	0.423	0.362	0.0961081
SEL1L	1.08105e-06	0.192462	0.62	0.576	0.0193648
SHISA4	5.72493e-09	0.192382	0.673	0.599	0.000102551
SPATS2L	1.63873e-07	0.19237	0.638	0.586	0.00293545
PIP4K2B	5.28944e-06	0.192262	0.556	0.508	0.0947497
ABHD6	4.65719e-07	0.192039	0.386	0.314	0.00834242
PGPEP1	4.34599e-06	0.192038	0.411	0.351	0.0778498
ACSL3	1.00721e-06	0.191884	0.714	0.677	0.0180421
TMEM106B	1.20636e-06	0.191654	0.549	0.501	0.0216095
ACLY	1.61553e-08	0.191266	0.69	0.612	0.00028939
NREP	7.80381e-07	0.191199	0.561	0.51	0.013979
LINC00461	4.22799e-07	0.191151	0.507	0.433	0.0075736
PTPN11	3.47756e-07	0.190823	0.66	0.599	0.00622935
RNF180	6.41235e-08	0.190779	0.264	0.188	0.00114864
PLCD3	0.000180462	0.190305	0.487	0.459	1
SLC39A6	5.80997e-06	0.189624	0.561	0.525	0.104074
NCSTN	6.05005e-06	0.189561	0.672	0.649	0.108375
BVES	4.12999e-07	0.1893	0.523	0.454	0.00739805
HBEGF	2.0651e-05	0.189292	0.315	0.258	0.369922
PREPL	7.97278e-09	0.188518	0.791	0.739	0.000142816
LOXL1	2.2394e-06	0.188065	0.334	0.266	0.0401145
NCAN	3.98275e-11	0.187729	0.724	0.584	7.1343e-07
VWA1	1.84683e-06	0.187473	0.591	0.548	0.0330822
SFXN5	2.25877e-08	0.186969	0.666	0.587	0.000404613
INHBA	9.24271e-09	0.186832	0.24	0.158	0.000165565
COL13A1	3.05386e-08	0.186659	0.414	0.323	0.000547038
ARNT2	2.58805e-08	0.186629	0.629	0.538	0.000463598
NR2F1	3.29585e-07	0.186596	0.608	0.558	0.00590385
VAT1L	1.80228e-10	0.186167	0.945	0.914	3.22842e-06
LIMA1	4.9754e-05	0.186069	0.505	0.453	0.891244
SERINC3	2.93669e-07	0.186056	0.728	0.684	0.0052605
CGNL1	3.1372e-07	0.185763	0.45	0.385	0.00561967
CNTN2	1.08239e-07	0.184791	0.261	0.187	0.00193889
MAP9	1.51727e-07	0.184791	0.297	0.222	0.00271788
FBXO21	3.98006e-05	0.184321	0.463	0.418	0.712948
DUSP26	1.74967e-05	0.184291	0.334	0.274	0.313419
ESF1	1.78849e-07	0.184219	0.246	0.172	0.00320372
CDH13	5.45812e-06	0.184183	0.35	0.294	0.0977713
HACD2	3.51385e-05	0.184071	0.391	0.342	0.629436
PLEKHB1	6.32316e-10	0.183932	0.897	0.815	1.13267e-05
ATP1B2	1.61038e-13	0.183769	0.974	0.912	2.88468e-09
FGD5-AS1	3.8395e-06	0.183745	0.776	0.746	0.0687769
TNR	5.11451e-06	0.183726	0.507	0.436	0.0916163
WDR82	3.07559e-07	0.183339	0.525	0.459	0.0055093
FAM171B	5.44488e-07	0.182892	0.407	0.331	0.00975341
TENM4	4.00985e-06	0.182615	0.486	0.428	0.0718284
ATP1A1	6.41183e-09	0.182597	0.949	0.911	0.000114855
PBX1	6.99797e-05	0.182576	0.372	0.326	1
CA12	3.57658e-06	0.18212	0.429	0.363	0.0640672
DBI	4.79032e-19	0.181901	1	0.989	8.58091e-15
ALDH3A2	0.000218016	0.181853	0.546	0.528	1
SKA2	6.03767e-07	0.181521	0.526	0.454	0.0108153
GALNT5	6.27868e-06	0.181167	0.216	0.156	0.11247
NRIP1	4.15725e-05	0.181115	0.474	0.422	0.744689
POPDC3	4.87627e-07	0.181064	0.425	0.347	0.00873487
CD151	2.57554e-07	0.181045	0.879	0.831	0.00461356
AIF1L	9.69851e-09	0.180895	0.766	0.668	0.000173729
ATAT1	3.57026e-05	0.180039	0.346	0.294	0.639541
NDFIP1	3.86027e-10	0.179986	0.949	0.906	6.9149e-06
VLDLR	1.66091e-05	0.179876	0.251	0.198	0.297518
PTPRG	2.52059e-06	0.179433	0.533	0.476	0.0451513
GTF2I	6.65612e-11	0.179142	0.986	0.93	1.19231e-06
LGALS3BP	6.97264e-09	0.178977	0.9	0.849	0.000124901
CYB5R3	4.22782e-07	0.178885	0.904	0.855	0.0075733
FEZ1	2.17438e-08	0.178836	0.916	0.856	0.000389497
ARRDC4	5.98088e-06	0.178832	0.513	0.462	0.107135
BMP7	5.34863e-07	0.178486	0.493	0.435	0.009581
TUBA1A	1.16147e-13	0.178445	1	0.987	2.08054e-09
PALM	6.31724e-05	0.178427	0.38	0.329	1
CCNI	1.30357e-09	0.17836	0.903	0.866	2.33508e-05
PKNOX2	1.88201e-08	0.177841	0.361	0.272	0.000337124
KIF3B	2.48355e-05	0.177747	0.458	0.413	0.444878
DLX2	1.12742e-05	0.177217	0.273	0.214	0.201954
PYGB	1.15117e-05	0.176757	0.667	0.639	0.206209
PSIP1	1.2989e-05	0.176671	0.578	0.549	0.232672
MAGI2	2.89229e-05	0.1759	0.367	0.314	0.518096
LRRC58	3.8361e-06	0.175727	0.429	0.368	0.0687161
ENO2	6.33974e-06	0.17571	0.648	0.595	0.113564
PLCG2	9.19636e-12	0.175489	0.7	0.6	1.64734e-07
SERINC1	1.32948e-09	0.175385	0.962	0.934	2.3815e-05
TCF12	1.83939e-06	0.175269	0.698	0.657	0.0329491
NT5E	1.33856e-05	0.175251	0.641	0.61	0.239777
PPP2R5E	9.01733e-05	0.174964	0.286	0.235	1
SPRED2	3.51406e-05	0.174852	0.496	0.455	0.629474
AKT1	2.63505e-06	0.174816	0.524	0.471	0.0472017
SMPD1	2.71538e-05	0.174662	0.521	0.482	0.486407
RAB21	9.6959e-07	0.174561	0.552	0.501	0.0173683
CTSA	1.64304e-06	0.174275	0.823	0.769	0.0294317
FASN	0.000192792	0.174075	0.511	0.483	1
DCHS1	0.000112353	0.174052	0.433	0.404	1
FBLN7	0.000168541	0.17356	0.319	0.269	1
RBMS1	5.01877e-06	0.173547	0.43	0.375	0.0899012
EIF4EBP2	2.36555e-05	0.173088	0.55	0.508	0.42374
CALB2	7.22003e-08	0.172816	0.499	0.419	0.00129332
DCTN4	0.0002745	0.172662	0.576	0.545	1
GUCY1A2	0.000211121	0.172518	0.362	0.313	1
THY1	4.20257e-08	0.172238	0.869	0.811	0.000752807
CCDC47	5.80677e-05	0.172041	0.556	0.511	1
PIANP	0.000560215	0.17182	0.347	0.31	1
NUTF2	1.16796e-06	0.171787	0.513	0.456	0.0209216
TMEM59L	2.97352e-06	0.171635	0.836	0.8	0.0532646
AGAP1	0.000185783	0.171488	0.348	0.304	1
TM9SF3	2.32184e-07	0.171458	0.796	0.756	0.00415911
P4HB	6.23838e-08	0.171394	0.904	0.864	0.00111748
CXXC5	1.57612e-06	0.171392	0.612	0.552	0.028233
GAS7	1.26387e-06	0.17139	0.577	0.526	0.0226397
CLSTN1	1.22357e-07	0.171386	0.928	0.887	0.00219179
PDIA4	6.13337e-06	0.171211	0.612	0.567	0.109867
PEBP1	2.56125e-12	0.171164	0.998	0.969	4.58797e-08
SLC4A4	6.49339e-09	0.171065	0.901	0.82	0.000116316
SYT11	3.80784e-08	0.170999	0.945	0.876	0.000682099
TCAF1	2.15206e-07	0.170744	0.23	0.158	0.00385498
METTL7B	0.000588089	0.170613	0.514	0.483	1
GDF11	9.63561e-06	0.170293	0.302	0.242	0.172603
PAFAH1B2	2.49488e-07	0.170228	0.639	0.584	0.00446908
CNIH2	5.67525e-06	0.17005	0.245	0.186	0.101661
FKBP10	4.36195e-07	0.169975	0.589	0.529	0.00781357
PHLDA2	3.3877e-08	0.169884	0.599	0.519	0.000606838
CTDSPL	0.000191731	0.169303	0.361	0.317	1
NDFIP2	4.43152e-05	0.169255	0.443	0.392	0.793818
NFE2L1	1.23025e-06	0.169242	0.672	0.626	0.0220375
DYNLL2	4.87359e-06	0.169046	0.564	0.514	0.0873006
ADORA1	2.14178e-05	0.168727	0.433	0.381	0.383658
PPP2R2B	1.17383e-05	0.168391	0.482	0.429	0.210268
PPP1CB	8.70844e-09	0.168178	0.916	0.873	0.000155994
PRKAR1A	2.0831e-07	0.167955	0.893	0.865	0.00373146
HAP1	5.84314e-05	0.167429	0.338	0.286	1
TXNDC15	5.38838e-05	0.167378	0.582	0.55	0.96522
ARPP19	9.29592e-07	0.167372	0.796	0.766	0.0166518
RSL1D1	3.47047e-05	0.167329	0.552	0.507	0.621665
PARVA	0.000236214	0.167205	0.496	0.472	1
EVA1A	7.3435e-07	0.167113	0.257	0.186	0.0131544
PCMTD2	5.08036e-06	0.16683	0.684	0.631	0.0910045
C3orf70	3.14078e-06	0.166708	0.4	0.328	0.0562608
UBASH3B	0.000513868	0.16669	0.309	0.265	1
BPTF	1.95801e-05	0.166684	0.467	0.42	0.350738
SPTAN1	1.19538e-07	0.166491	0.837	0.765	0.00214128
HOXB5	4.85139e-06	0.166289	0.381	0.315	0.086903
COBL	0.00114143	0.165804	0.303	0.261	1
MAZ	3.59257e-05	0.165696	0.455	0.412	0.643537
MCFD2	3.13079e-05	0.165421	0.681	0.665	0.560819
LZIC	1.31983e-05	0.165254	0.423	0.375	0.236421
CSNK1A1	1.45876e-06	0.16495	0.843	0.804	0.0261308
SCOC	8.08193e-06	0.164827	0.653	0.608	0.144772
OSBP	0.000415924	0.16465	0.328	0.287	1
BCLAF1	0.000125363	0.164492	0.569	0.543	1
KIAA0232	0.000350938	0.164426	0.417	0.376	1
TANC2	2.19065e-05	0.164362	0.386	0.332	0.392411
TFPI	0.00019545	0.164079	0.524	0.496	1
UBR3	1.2364e-05	0.164068	0.399	0.342	0.221477
PAFAH1B1	1.73571e-07	0.163722	0.747	0.7	0.00310918
HSPA13	0.000390089	0.163678	0.476	0.448	1
CDKN1A	2.92881e-07	0.163575	0.948	0.873	0.00524638
DPY19L3	0.000174415	0.163286	0.487	0.452	1
SDF4	2.80015e-06	0.163123	0.805	0.771	0.0501591
EFNB2	6.27305e-06	0.163101	0.226	0.165	0.112369
PRRC2C	6.7758e-06	0.163017	0.489	0.448	0.121375
CTNNA1	1.33407e-06	0.162992	0.875	0.821	0.0238972
RPRD1A	3.12694e-05	0.162611	0.461	0.406	0.560128
ADAM9	1.8875e-07	0.162587	0.824	0.749	0.00338108
ZCCHC24	3.04165e-05	0.162475	0.675	0.618	0.544851
POFUT1	0.000436973	0.162183	0.391	0.35	1
RO60	0.00366729	0.162159	0.41	0.39	1
LYRM2	6.57805e-06	0.162046	0.426	0.367	0.117833
PDIA6	1.23455e-08	0.161945	0.903	0.85	0.000221145
SEPTIN8	9.47632e-07	0.161611	0.689	0.632	0.0169749
COL6A1	5.97681e-09	0.161472	0.781	0.724	0.000107063
MBOAT7	0.000198847	0.161431	0.544	0.519	1
BCL2L1	1.93152e-05	0.161419	0.572	0.528	0.345993
WWP1	4.87797e-05	0.161215	0.384	0.33	0.873791
LINGO1	0.000618272	0.161161	0.216	0.173	1
METAP2	9.96278e-05	0.160881	0.549	0.518	1
SPOCD1	4.82945e-08	0.159778	0.847	0.753	0.000865099
ARMC1	0.000444235	0.159717	0.274	0.231	1
SAMD1	0.00112002	0.159589	0.435	0.412	1
TSPYL4	1.90896e-06	0.159332	0.285	0.215	0.0341952
TMED7	2.66291e-06	0.159203	0.695	0.63	0.0477007
MDGA1	0.000399967	0.159183	0.375	0.332	1
HSP90AB1	9.5605e-11	0.159127	0.976	0.956	1.71257e-06
ADO	1.54411e-05	0.159012	0.391	0.33	0.276597
C5orf24	2.61594e-05	0.158971	0.524	0.473	0.468593
IMPAD1	0.000417707	0.158775	0.54	0.521	1
ABI2	5.73098e-05	0.158709	0.615	0.574	1
RUBCNL	2.88496e-06	0.158512	0.574	0.512	0.0516783
RNF141	4.87427e-06	0.158477	0.632	0.588	0.0873128
RAB10	1.41868e-06	0.158418	0.723	0.691	0.0254129
ASAP2	0.000160224	0.158415	0.455	0.418	1
HMGCR	1.77167e-05	0.158167	0.406	0.355	0.317358
LYNX1	0.000245851	0.15811	0.489	0.463	1
LRRN3	0.0287156	0.158083	0.281	0.265	1
LONRF2	1.96517e-05	0.15787	0.615	0.562	0.35202
LTBP2	7.24739e-06	0.157797	0.613	0.548	0.129822
ATP9A	0.000828915	0.15776	0.481	0.451	1
EI24	0.000142443	0.157723	0.581	0.539	1
KHSRP	0.000396904	0.157722	0.363	0.324	1
MEIS1	2.8739e-05	0.157698	0.393	0.336	0.514801
FEM1B	8.64694e-06	0.156857	0.449	0.393	0.154893
PCNX1	0.000336094	0.156849	0.393	0.356	1
PRCP	2.66303e-06	0.156845	0.856	0.816	0.0477028
HNRNPL	5.57931e-05	0.156823	0.406	0.357	0.999422
RTN3	1.03223e-06	0.156626	0.929	0.88	0.0184904
CADM1	7.13408e-06	0.156595	0.805	0.774	0.127793
DIP2C	0.000194219	0.156575	0.31	0.263	1
CES2	1.46022e-05	0.156517	0.299	0.24	0.261569
MAP1A	4.5938e-06	0.156512	0.533	0.475	0.0822887
ZNF503	4.63162e-06	0.156318	0.308	0.243	0.0829662
SORBS1	1.60011e-05	0.156259	0.766	0.733	0.286628
RAD21	4.0744e-05	0.156203	0.681	0.649	0.729848
ATN1	3.59514e-05	0.15565	0.525	0.489	0.643998
STXBP1	2.88485e-05	0.155633	0.51	0.464	0.516763
KIAA0408	0.00072137	0.15559	0.363	0.329	1
LPCAT1	0.000329072	0.15551	0.449	0.418	1
MBTPS1	1.78414e-05	0.155505	0.536	0.493	0.319593
CEND1	9.08261e-06	0.155454	0.424	0.354	0.162697
STK17A	0.000108466	0.15506	0.536	0.503	1
PRKACA	8.65976e-06	0.154954	0.531	0.482	0.155122
ABR	8.04005e-06	0.154625	0.803	0.776	0.144021
TWF1	7.50283e-05	0.154521	0.486	0.44	1
ASIC4	0.00160943	0.154107	0.228	0.192	1
CNOT2	1.06592e-06	0.154104	0.59	0.533	0.0190939
DNAJA2	0.000794006	0.153942	0.413	0.378	1
ITFG1	0.000425482	0.153696	0.645	0.628	1
HSPB6	7.40499e-05	0.153653	0.179	0.13	1
ERLIN2	5.60937e-05	0.153604	0.471	0.427	1
NFAT5	4.43134e-06	0.153545	0.175	0.117	0.0793786
ELMOD1	0.00110099	0.153513	0.534	0.512	1
ZFR	0.000331647	0.153403	0.601	0.574	1
ACP2	0.000339729	0.153367	0.437	0.405	1
RSF1	2.36322e-05	0.15321	0.334	0.279	0.423323
SPOCK2	2.71863e-06	0.152805	0.86	0.812	0.0486988
LRRC4B	0.000759143	0.152695	0.36	0.327	1
LMO4	5.26644e-06	0.152614	0.59	0.529	0.0943378
GPR176	0.00497083	0.152514	0.234	0.203	1
SLC25A4	1.94458e-05	0.152452	0.766	0.731	0.348332
RDH11	2.86014e-05	0.152446	0.536	0.489	0.512337
HNRNPA0	6.41126e-05	0.152263	0.683	0.651	1
ANKRD12	0.000594718	0.151941	0.379	0.342	1
B4GAT1	1.46354e-05	0.151912	0.859	0.832	0.262164
NBEA	0.00206549	0.151842	0.259	0.223	1
WSB2	2.00119e-05	0.151794	0.576	0.528	0.358474
TMEM178B	8.57926e-05	0.151747	0.235	0.179	1
SEL1L3	1.7359e-05	0.151427	0.449	0.395	0.310952
CEP170	0.00127209	0.151335	0.438	0.414	1
MAPK1	0.000210896	0.151221	0.7	0.695	1
ATP2A2	5.13825e-05	0.151096	0.812	0.762	0.920415
TFAP2B	0.000393058	0.151062	0.333	0.288	1
TMEM263	1.72837e-05	0.151047	0.475	0.422	0.309603
NOMO1	0.00059775	0.150912	0.532	0.515	1
CENPB	1.45517e-05	0.150831	0.464	0.412	0.260665
GPD2	0.00268827	0.150637	0.433	0.413	1
SIX6	0.0006915	0.150518	0.486	0.46	1
TLK1	0.00169981	0.150286	0.423	0.4	1
TRIB2	1.45841e-06	0.149995	0.657	0.583	0.0261244
SORT1	0.000294898	0.14968	0.634	0.62	1
USP46	0.000335417	0.149575	0.334	0.291	1
HDGFL3	0.000403125	0.149523	0.372	0.332	1
CDC42	2.60118e-09	0.149368	0.879	0.834	4.6595e-05
MACF1	1.37003e-06	0.149302	0.926	0.861	0.0245414
FTO	0.00114552	0.148917	0.385	0.346	1
VDAC1	7.30816e-06	0.148916	0.777	0.731	0.130911
SETD5	4.39592e-06	0.148856	0.221	0.159	0.0787441
TIAM1	2.58213e-05	0.148845	0.581	0.53	0.462536
PDIA3	1.70049e-05	0.148602	0.822	0.792	0.304608
DDAH1	1.23183e-05	0.148418	0.74	0.68	0.220658
P3H2	0.000481137	0.148398	0.4	0.365	1
TCEA3	0.00152172	0.148331	0.368	0.334	1
CMBL	0.00156991	0.148313	0.354	0.322	1
SCAMP1	0.00038516	0.148303	0.437	0.403	1
EDIL3	3.16997e-05	0.148213	0.311	0.257	0.567837
NRN1	2.62384e-05	0.148052	0.534	0.485	0.470009
DENR	0.000471761	0.147995	0.492	0.457	1
IL27RA	4.21348e-05	0.147978	0.264	0.207	0.754761
STMN4	0.000136606	0.14797	0.259	0.209	1
SPATA13	0.00092477	0.147966	0.572	0.549	1
NALCN	3.58618e-05	0.147951	0.324	0.27	0.642392
STAT3	1.50341e-05	0.147853	0.517	0.458	0.269306
ABHD12	0.000121965	0.147646	0.758	0.725	1
MAPK1IP1L	2.45107e-05	0.147589	0.692	0.662	0.439061
ZDHHC21	0.000245178	0.147567	0.398	0.361	1
PPIB	2.74533e-06	0.147549	0.944	0.908	0.0491771
TMTC3	0.0201789	0.147489	0.239	0.219	1
EEF2	1.60428e-11	0.14725	0.999	0.986	2.87375e-07
SLC4A8	0.00245473	0.147036	0.318	0.284	1
CTTN	1.28563e-05	0.146937	0.66	0.622	0.230295
GMFB	6.0024e-06	0.146913	0.637	0.592	0.107521
MYH10	0.0012905	0.146878	0.317	0.281	1
NME1	0.000301369	0.14684	0.821	0.795	1
TMEM167A	0.000432457	0.146779	0.707	0.684	1
FDFT1	0.000498236	0.14658	0.588	0.567	1
PAICS	0.000620519	0.14609	0.454	0.422	1
ALCAM	0.00049355	0.145987	0.664	0.634	1
ERRFI1	2.14613e-06	0.145984	0.6	0.545	0.0384437
CAVIN1	0.000206964	0.14567	0.53	0.491	1
CNTNAP1	0.00131626	0.145665	0.433	0.402	1
YIPF4	0.000168644	0.145664	0.536	0.498	1
BACE2	0.00127976	0.145582	0.338	0.3	1
SYT17	0.00169598	0.145541	0.375	0.344	1
MAN2B2	0.00139331	0.145511	0.475	0.444	1
RETREG1	0.00241723	0.145486	0.3	0.267	1
C5orf15	0.000917531	0.145353	0.616	0.6	1
EDEM3	0.000758077	0.145311	0.523	0.49	1
CALM3	6.36887e-08	0.145071	0.93	0.898	0.00114086
FEM1C	7.95833e-05	0.144924	0.406	0.358	1
SLC38A1	0.000170587	0.144837	0.55	0.508	1
ATP2B4	0.00163698	0.144762	0.533	0.514	1
YWHAB	4.68174e-08	0.14472	0.926	0.9	0.000838639
SPRY4	0.000137512	0.144708	0.542	0.512	1
STMN3	0.000159258	0.14466	0.633	0.587	1
ABCD3	0.000298969	0.144472	0.448	0.413	1
TANC1	6.52607e-05	0.144446	0.52	0.466	1
KTN1	2.52724e-06	0.144115	0.694	0.642	0.0452705
NCL	1.64667e-06	0.144098	0.833	0.778	0.0294967
STT3A	9.29604e-06	0.14406	0.437	0.378	0.16652
FNDC3A	1.10534e-06	0.144025	0.705	0.649	0.0198
CHP1	0.000216763	0.143901	0.521	0.482	1
PSME3	0.000821697	0.14384	0.429	0.401	1
NLGN2	0.000328566	0.143746	0.474	0.433	1
TGOLN2	4.76299e-05	0.1437	0.732	0.721	0.853195
KCND3	0.000154058	0.143458	0.318	0.264	1
DLGAP4	0.000238535	0.143237	0.437	0.401	1
FAM171A1	0.000191889	0.142957	0.297	0.248	1
DAB1	0.00522554	0.142812	0.233	0.199	1
PKIB	3.20013e-07	0.142807	0.743	0.686	0.00573239
IGFBP7	3.33084e-09	0.142803	1	0.996	5.96653e-05
MAN1A2	0.0025918	0.142787	0.431	0.411	1
RASD1	7.24471e-05	0.142401	0.767	0.732	1
GFAP	3.31863e-15	0.142162	1	0.999	5.94466e-11
LINC01578	9.47607e-06	0.141548	0.711	0.678	0.169745
HIP1	0.00200199	0.141526	0.432	0.4	1
CDK19	0.000254099	0.14131	0.293	0.245	1
HS6ST1	0.00520983	0.141174	0.59	0.574	1
GDF15	0.000814543	0.14097	0.405	0.364	1
SOCS2	0.000205001	0.140716	0.284	0.237	1
LMAN1	0.000864166	0.140686	0.527	0.502	1
FER	0.000468805	0.140577	0.247	0.2	1
RAB7A	0.000188854	0.140337	0.878	0.84	1
EPN2	2.85964e-05	0.140206	0.646	0.597	0.512247
HDLBP	0.000466421	0.140019	0.697	0.673	1
PANK3	0.00061671	0.139819	0.368	0.329	1
CKAP4	0.00162791	0.139627	0.314	0.274	1
FRYL	0.000320884	0.139497	0.368	0.318	1
CEP290	0.000177608	0.139374	0.171	0.124	1
LMBRD1	0.000496381	0.139329	0.691	0.665	1
YWHAG	6.0675e-05	0.139256	0.713	0.687	1
KPNB1	0.000349648	0.139124	0.67	0.64	1
VSNL1	0.000308893	0.139008	0.328	0.281	1
SAMD8	0.0144402	0.138606	0.489	0.485	1
B4GALT6	6.51138e-06	0.138458	0.277	0.212	0.116638
CCSAP	0.00129121	0.138334	0.221	0.185	1
KCNJ16	5.75834e-05	0.13833	0.578	0.525	1
CTNNA2	0.00152458	0.138285	0.316	0.28	1
LDLR	0.00623525	0.138186	0.243	0.216	1
ZNF219	0.000173878	0.138162	0.424	0.384	1
NPAS2	0.00269065	0.137806	0.341	0.305	1
VMP1	2.30123e-05	0.137707	0.828	0.801	0.412219
RBM22	4.51307e-05	0.137704	0.439	0.388	0.808427
PPP3CB	0.00189962	0.137373	0.436	0.407	1
SOX8	5.23466e-06	0.137335	0.57	0.492	0.0937684
TMX2	0.000201411	0.137284	0.677	0.63	1
EEF1A2	2.16527e-05	0.13714	0.248	0.189	0.387865
BMP8B	8.5727e-07	0.137137	0.167	0.106	0.0153563
ANKRD40	0.00136703	0.137134	0.553	0.542	1
MAP3K13	0.00226596	0.137077	0.375	0.345	1
CDH20	0.0155141	0.137053	0.202	0.175	1
GDE1	0.0008961	0.137049	0.488	0.46	1
NACC1	5.58888e-05	0.136983	0.195	0.143	1
CLTC	7.58144e-06	0.13693	0.898	0.871	0.135806
KLC1	3.70869e-05	0.136841	0.784	0.735	0.664338
MGAT3	3.69525e-06	0.136678	0.299	0.226	0.0661929
RABL3	0.00448709	0.136661	0.284	0.252	1
CHST3	0.00110112	0.136622	0.304	0.262	1
BSCL2	3.93808e-07	0.136619	0.944	0.91	0.00705429
GALNT10	7.92623e-05	0.136595	0.549	0.499	1
RASSF8	0.000351663	0.136476	0.551	0.519	1
RIPK2	0.00303743	0.136305	0.259	0.225	1
HEXA	5.7176e-05	0.136301	0.793	0.747	1
KANK2	0.00280874	0.136286	0.398	0.381	1
SOX6	0.00505874	0.136119	0.255	0.22	1
PHLPP1	0.00073931	0.136094	0.546	0.505	1
ETNK1	0.00296229	0.135922	0.518	0.508	1
WDR7	0.000505723	0.135855	0.253	0.209	1
TAF15	1.09697e-05	0.135827	0.315	0.245	0.196499
EPDR1	0.000550096	0.135537	0.462	0.43	1
LIN7C	0.000130078	0.135513	0.431	0.383	1
C6orf120	0.000990142	0.135371	0.312	0.274	1
SLC1A1	0.00336166	0.135073	0.215	0.18	1
HOXB4	2.91395e-05	0.13498	0.305	0.245	0.521976
SIPA1L1	0.00246382	0.134913	0.568	0.548	1
DLC1	0.000448895	0.134701	0.539	0.501	1
KCNMA1	0.00132251	0.13468	0.502	0.49	1
SEC62	8.22653e-06	0.134651	0.736	0.69	0.147362
NETO2	0.000477491	0.134463	0.277	0.233	1
GINM1	0.000214787	0.134452	0.523	0.492	1
HINT3	0.00360228	0.134121	0.403	0.379	1
TNRC6B	0.00536783	0.134093	0.318	0.291	1
CCDC43	0.000248023	0.134048	0.235	0.187	1
EEA1	0.00260863	0.134041	0.381	0.355	1
SBDS	5.46139e-05	0.133954	0.784	0.753	0.978298
FBXO31	0.00877221	0.133922	0.379	0.359	1
CNIH3	0.000430741	0.133834	0.529	0.494	1
KIFAP3	0.00222257	0.133788	0.487	0.455	1
HLA-A	4.76672e-09	0.133727	0.998	0.988	8.53863e-05
SPATA6	0.00287683	0.133662	0.365	0.332	1
COX20	4.29873e-05	0.133625	0.841	0.81	0.770031
FAM169A	0.00318987	0.133589	0.329	0.294	1
PNMA1	6.97364e-06	0.13357	0.711	0.656	0.124919
NSRP1	0.00114395	0.133538	0.31	0.272	1
ANK3	0.000460989	0.133319	0.203	0.157	1
SNRNP27	0.00465326	0.133052	0.42	0.392	1
G3BP2	0.000963586	0.132987	0.576	0.547	1
POLDIP3	0.00020907	0.132799	0.514	0.479	1
LAMA4	0.00144241	0.132595	0.622	0.599	1
PLPP3	0.000357623	0.132487	0.829	0.781	1
PCYOX1	0.000488273	0.132472	0.505	0.478	1
DCAF7	0.00237148	0.132331	0.398	0.373	1
CCNY	0.000470701	0.131923	0.493	0.456	1
HEXIM1	0.00647111	0.131851	0.413	0.397	1
MCHR1	0.00122624	0.131727	0.374	0.338	1
GET1	0.00176188	0.131675	0.584	0.559	1
P2RY1	0.0124814	0.131667	0.374	0.356	1
RABEP1	0.000481446	0.131471	0.47	0.435	1
SOCS4	0.0259064	0.131428	0.254	0.231	1
PYGL	0.00105546	0.131371	0.608	0.597	1
YWHAZ	4.41303e-06	0.131321	0.942	0.919	0.0790505
RCN2	0.000275668	0.131202	0.698	0.668	1
MAPT	0.00267677	0.130957	0.299	0.264	1
APBB1	0.000379228	0.130886	0.608	0.581	1
FAM43A	0.00191322	0.130738	0.448	0.416	1
BAALC	4.29465e-06	0.130634	0.951	0.893	0.0769301
NRAS	0.000659891	0.1306	0.379	0.342	1
ARID5A	0.00228528	0.130405	0.512	0.495	1
RAB1B	7.27104e-05	0.130403	0.553	0.506	1
TSPYL1	0.00658201	0.130166	0.574	0.564	1
MEX3C	0.00856676	0.129983	0.371	0.349	1
RHOBTB3	0.0065026	0.12993	0.507	0.494	1
CIZ1	0.00356582	0.129909	0.369	0.337	1
KIF5B	0.000504842	0.129849	0.659	0.642	1
PGM2L1	6.39706e-05	0.12973	0.464	0.407	1
SOX9	0.00161682	0.129611	0.624	0.593	1
FAM155A	9.35261e-05	0.12956	0.173	0.123	1
OCIAD1	3.07358e-05	0.129553	0.857	0.843	0.55057
HAGLR	8.37466e-05	0.12941	0.119	0.077	1
GGT7	0.000435843	0.129322	0.372	0.328	1
TSPAN11	0.00286669	0.129302	0.334	0.302	1
MBOAT2	0.000489545	0.129186	0.556	0.519	1
UBE2R2	0.000232112	0.12918	0.436	0.396	1
CLDND1	0.00232664	0.129144	0.672	0.653	1
FBXO32	0.000117906	0.128971	0.675	0.606	1
NACC2	0.000935255	0.128781	0.74	0.717	1
TOMM20	6.7198e-05	0.128594	0.808	0.776	1
DBN1	0.00467842	0.128373	0.28	0.25	1
SOX21-AS1	0.000581094	0.128283	0.242	0.196	1
TMEM158	0.000729709	0.128107	0.367	0.327	1
CPNE2	0.00440039	0.128089	0.479	0.459	1
ODC1	0.000337059	0.127503	0.429	0.39	1
SLF2	0.00237961	0.127502	0.361	0.327	1
TMEM9B	0.000372648	0.127492	0.771	0.733	1
CHMP3	4.97463e-06	0.127303	0.599	0.539	0.0891105
CEBPZOS	0.00322662	0.127266	0.4	0.368	1
GRIK5	0.00675869	0.127194	0.281	0.25	1
RFC1	0.00481156	0.127066	0.342	0.309	1
TRAM2	0.00523854	0.126954	0.245	0.211	1
MEST	0.00265573	0.126779	0.555	0.531	1
KANK1	0.0368891	0.126757	0.487	0.481	1
MED13	0.00561236	0.126644	0.356	0.335	1
TPM2	1.05777e-05	0.126564	0.78	0.726	0.189478
TMBIM6	1.81928e-06	0.126475	0.981	0.958	0.0325888
FGF2	0.00101643	0.126353	0.417	0.378	1
DDX6	0.000904585	0.126343	0.621	0.598	1
TERF2	0.0240741	0.126291	0.273	0.249	1
PIK3R2	0.000288819	0.126247	0.323	0.275	1
ERGIC2	0.000934574	0.12596	0.379	0.333	1
SMIM13	0.00197308	0.125839	0.308	0.271	1
ATXN7L3B	0.00210714	0.125712	0.526	0.505	1
NCDN	0.0229431	0.125603	0.45	0.447	1
AFAP1	0.00113617	0.125595	0.449	0.416	1
PTPN9	0.000466305	0.125493	0.481	0.444	1
EIF4G2	8.60979e-06	0.125472	0.961	0.948	0.154227
DBNDD1	0.00429395	0.125341	0.394	0.361	1
STX1B	0.0011724	0.125243	0.252	0.209	1
PRRC2B	0.0005516	0.125211	0.659	0.653	1
AMFR	0.00015218	0.125159	0.527	0.493	1
GPR27	0.0005982	0.12494	0.165	0.124	1
PXN	0.00144814	0.124882	0.605	0.584	1
NIBAN2	0.00105497	0.124866	0.422	0.385	1
TUBB2B	1.7416e-09	0.12476	0.985	0.942	3.11972e-05
ACO2	0.000114694	0.124583	0.651	0.599	1
HOXB3	0.00163442	0.124406	0.425	0.391	1
INPP5F	0.000419013	0.124286	0.641	0.619	1
SNX1	0.000470937	0.124246	0.678	0.653	1
DNAJB12	0.00130389	0.124221	0.4	0.365	1
RAB6A	0.000554691	0.124158	0.683	0.658	1
ACAT2	0.018455	0.124074	0.399	0.385	1
AZGP1	0.00485446	0.124013	0.527	0.501	1
ATCAY	0.0102037	0.124013	0.264	0.236	1
TCIM	0.000335928	0.123767	0.393	0.341	1
S100B	1.35435e-21	0.123761	1	0.994	2.42605e-17
SDC4	0.00961443	0.12362	0.404	0.393	1
ABAT	0.000950284	0.123576	0.656	0.613	1
AKT2	0.000325501	0.12337	0.555	0.512	1
PEG3	0.000870136	0.123357	0.392	0.348	1
WNK1	0.00563975	0.123227	0.603	0.603	1
SMAD3	0.00993723	0.123211	0.476	0.462	1
FBXL17	0.00292908	0.123137	0.236	0.199	1
GRID1	0.000524434	0.123062	0.273	0.226	1
TPM1	0.014764	0.123021	0.651	0.653	1
CLIP3	0.000255983	0.122977	0.701	0.663	1
SNHG16	0.00096051	0.122916	0.521	0.487	1
PKD2	0.0018081	0.122889	0.425	0.4	1
SOD3	0.00640653	0.1227	0.333	0.309	1
HSPA5	5.34801e-05	0.122581	0.913	0.871	0.957989
SYNDIG1	0.000457696	0.122522	0.447	0.398	1
GOLGA4	0.000490769	0.122513	0.342	0.296	1
SCN9A	0.00113109	0.12246	0.292	0.251	1
NFE2L2	0.00210274	0.122348	0.605	0.594	1
FAT3	0.0741653	0.122214	0.293	0.284	1
C1D	0.0120157	0.122194	0.372	0.355	1
APCDD1L	0.000118993	0.122181	0.147	0.103	1
PEG10	0.0156159	0.122099	0.178	0.151	1
SLC16A7	0.00082843	0.121941	0.145	0.106	1
RNF145	1.43172e-05	0.121858	0.648	0.581	0.256463
ANP32E	0.00452226	0.121828	0.432	0.413	1
HGF	0.0321591	0.121811	0.245	0.229	1
SEPTIN2	0.000545927	0.12179	0.929	0.91	1
ITPRID2	0.00153646	0.12172	0.641	0.628	1
TMEM65	0.00326545	0.121683	0.253	0.215	1
SRGAP2B	0.00388782	0.121633	0.278	0.246	1
CRCP	0.000263054	0.121565	0.209	0.16	1
PCDHB5	0.000205219	0.121365	0.17	0.124	1
PRKCSH	0.00164774	0.121329	0.643	0.62	1
HDAC2	0.0148294	0.121097	0.393	0.377	1
SREBF2	0.00060178	0.121051	0.643	0.617	1
ZMAT2	0.00115903	0.121031	0.481	0.452	1
EFS	0.0706236	0.12089	0.337	0.337	1
MZT1	0.024475	0.120706	0.272	0.247	1
ARCN1	0.00997331	0.12064	0.435	0.425	1
PHAX	0.0218504	0.120549	0.312	0.29	1
CDK14	0.00755034	0.120509	0.404	0.377	1
RPRD2	0.00279515	0.120413	0.249	0.212	1
TXNL1	0.00473885	0.120406	0.584	0.573	1
AP2M1	3.34777e-07	0.120281	0.952	0.928	0.00599686
SNX13	0.000585917	0.120074	0.391	0.35	1
FGF1	0.00124261	0.120069	0.874	0.823	1
PIP4K2C	0.021576	0.120001	0.198	0.174	1
HSP90AA1	1.18811e-07	0.119963	0.982	0.969	0.00212826
MREG	0.0163247	0.119955	0.182	0.154	1
DSCAM	0.00654858	0.119792	0.191	0.16	1
ATAD1	0.00553698	0.119757	0.429	0.411	1
CFL2	0.0252459	0.119716	0.466	0.458	1
PTPRA	0.000741491	0.119704	0.793	0.772	1
SPARC	2.87116e-08	0.1195	1	0.997	0.00051431
RNF182	0.00196963	0.119445	0.271	0.229	1
XPOT	0.00600693	0.119361	0.432	0.412	1
EXD2	0.0368235	0.119318	0.246	0.229	1
SNAP47	0.0882517	0.119214	0.223	0.213	1
OIP5-AS1	0.00833835	0.119189	0.499	0.485	1
IPO9	0.00413323	0.119168	0.437	0.415	1
REEP3	0.000202817	0.118992	0.532	0.494	1
PPP1R14B	0.00698359	0.118904	0.615	0.609	1
SNTG1	0.00079735	0.118901	0.191	0.148	1
RB1CC1	0.0123063	0.118714	0.324	0.3	1
HNRNPR	0.00447758	0.118625	0.647	0.644	1
ITGA7	0.0286874	0.118578	0.659	0.653	1
FAM234A	0.0301059	0.118513	0.398	0.391	1
CAPNS1	2.65241e-05	0.118437	0.859	0.837	0.475126
NPTN	0.00742299	0.118434	0.721	0.735	1
RAC1	1.39807e-05	0.118318	0.93	0.897	0.250437
LAMC1	0.00217982	0.118256	0.628	0.612	1
CAND1	0.00143371	0.118215	0.514	0.493	1
PLEKHA2	0.00212545	0.118209	0.511	0.483	1
TWSG1	0.00180442	0.118201	0.428	0.396	1
MMP24OS	0.000170936	0.118109	0.647	0.621	1
CACNG4	0.00812704	0.117954	0.274	0.243	1
DNM3	0.00194065	0.117898	0.265	0.222	1
NFIA	0.00347969	0.117875	0.525	0.504	1
GTF2A1	0.00519073	0.117477	0.41	0.382	1
SMIM30	0.011974	0.117269	0.435	0.421	1
WDR26	0.0432907	0.117185	0.468	0.471	1
NEGR1	0.000879675	0.117027	0.228	0.183	1
KIAA1191	0.00311111	0.117011	0.499	0.465	1
SREK1IP1	0.00854448	0.116973	0.213	0.182	1
IGFBP3	0.000715286	0.116968	0.772	0.737	1
RSPRY1	0.0190534	0.1167	0.31	0.288	1
EFEMP2	0.00200128	0.116689	0.621	0.589	1
SIX1	1.19341e-05	0.116595	0.203	0.143	0.213775
KIAA1549L	0.00237995	0.116525	0.148	0.113	1
SYN2	0.000301111	0.11648	0.128	0.087	1
MEGF8	0.0112377	0.116392	0.343	0.316	1
ZHX1	0.0302574	0.116314	0.336	0.323	1
TLN1	0.00123351	0.116158	0.691	0.647	1
PCBP4	0.00543102	0.116139	0.487	0.475	1
TSN	0.0303112	0.116115	0.534	0.524	1
FERMT2	0.00114173	0.115916	0.537	0.504	1
ZMIZ1	0.000551691	0.115727	0.666	0.622	1
ENPP4	0.0220507	0.115289	0.388	0.377	1
GNAQ	0.000289961	0.115062	0.614	0.588	1
ITGB4	0.00154487	0.114974	0.66	0.627	1
SMIM3	0.000181516	0.114836	0.779	0.742	1
RRAS2	0.00691072	0.114755	0.2	0.168	1
FAM168B	0.000776905	0.114741	0.552	0.51	1
SOX21	0.00329762	0.114723	0.302	0.269	1
ZNF148	0.0793694	0.114689	0.286	0.277	1
LPP	0.00282808	0.114613	0.324	0.292	1
IFNAR1	0.0023806	0.114424	0.577	0.554	1
PIGK	0.0272797	0.114345	0.4	0.393	1
MALSU1	0.0821618	0.114206	0.529	0.544	1
SCG5	0.000451459	0.114181	0.797	0.754	1
CTSZ	4.38158e-05	0.113974	0.638	0.593	0.784872
ZNF644	0.000663992	0.113843	0.31	0.267	1
BPNT1	0.000230177	0.11378	0.148	0.105	1
DHCR7	0.0146356	0.113775	0.309	0.282	1
FAM120A	0.0292728	0.113773	0.539	0.541	1
FAM172A	0.0101347	0.113742	0.303	0.28	1
KIAA1522	0.0135087	0.113698	0.252	0.225	1
PLOD3	0.00103668	0.113686	0.463	0.429	1
GTF3C6	0.00247262	0.113638	0.735	0.716	1
DENND5B	0.0200866	0.113523	0.242	0.221	1
RRM2B	0.00598443	0.113422	0.545	0.539	1
SLC8A1	0.000116196	0.113396	0.468	0.414	1
SEC14L2	0.000212551	0.113386	0.805	0.745	1
UBE2H	9.54039e-05	0.113331	0.571	0.525	1
MED13L	0.00162167	0.113292	0.292	0.252	1
CBFB	0.00279045	0.113156	0.505	0.482	1
H3-3B	1.32545e-06	0.113155	1	0.984	0.0237429
WASHC4	0.0108206	0.113147	0.445	0.427	1
MBNL2	0.00175914	0.113071	0.481	0.458	1
SYNCRIP	0.00266026	0.112904	0.578	0.56	1
H1-0	0.00238702	0.112835	0.595	0.577	1
PCDHB10	0.00150993	0.112773	0.158	0.12	1
ANO6	0.0156728	0.112746	0.553	0.544	1
GCSH	0.00487767	0.112479	0.692	0.68	1
SELENOT	0.000102866	0.112469	0.841	0.811	1
PURB	0.00369488	0.112267	0.357	0.324	1
PRKCB	0.000340723	0.112248	0.54	0.511	1
CAB39	0.00583208	0.111976	0.656	0.642	1
GNAI1	0.00629123	0.111969	0.304	0.273	1
RNFT2	0.126046	0.11183	0.207	0.196	1
PNMA2	0.000409813	0.111706	0.557	0.525	1
ASAP1	0.0633412	0.11169	0.403	0.397	1
PDZD2	0.0430878	0.111685	0.29	0.275	1
ANKS1B	0.000711891	0.111644	0.353	0.31	1
CERT1	0.0392482	0.111555	0.344	0.334	1
JPH1	0.00254827	0.111498	0.278	0.239	1
NENF	0.00197081	0.111469	0.875	0.873	1
TRIM2	0.00356682	0.111444	0.468	0.449	1
SGTB	0.0142811	0.111366	0.249	0.22	1
KAT2B	0.0181538	0.111359	0.577	0.561	1
SPTBN1	0.000134777	0.111269	0.938	0.883	1
RNF187	0.000354908	0.111241	0.625	0.578	1
HSDL2	0.0597883	0.111227	0.316	0.303	1
NFASC	0.0242809	0.111149	0.435	0.424	1
CCT2	0.00078837	0.111084	0.609	0.575	1
CIB2	0.000372133	0.11107	0.153	0.11	1
SOBP	0.00399743	0.111063	0.232	0.196	1
PRKDC	0.00592451	0.110999	0.462	0.45	1
MLEC	0.00114703	0.11097	0.639	0.61	1
NEK6	0.0186204	0.11083	0.481	0.476	1
ATXN10	0.00892861	0.110802	0.724	0.715	1
UBE3A	0.00574921	0.110701	0.388	0.361	1
HNRNPUL2	0.0170173	0.110694	0.481	0.476	1
SH3GL1	0.0183431	0.110683	0.365	0.35	1
TRIM24	0.00475303	0.110419	0.233	0.196	1
FKBP9	0.0109856	0.110294	0.482	0.473	1
C11orf54	0.0596317	0.11019	0.274	0.258	1
FGFR1	0.000972335	0.110135	0.594	0.564	1
MEGF11	0.0790798	0.109934	0.261	0.248	1
PSD3	0.0173823	0.109871	0.346	0.329	1
KIF1B	0.00344205	0.109801	0.613	0.584	1
EIF4G3	0.0123006	0.109735	0.425	0.413	1
OPA1	0.0167255	0.109666	0.343	0.317	1
KBTBD6	0.00114153	0.109541	0.24	0.197	1
RIN2	0.00173567	0.109527	0.665	0.646	1
CACNG7	2.3382e-05	0.10945	0.101	0.059	0.418842
CSNK1E	0.00791413	0.109415	0.593	0.57	1
RCAN1	2.41896e-06	0.1094	0.907	0.831	0.0433308
PRKD1	0.0230792	0.10938	0.346	0.326	1
GLO1	0.00182146	0.10935	0.695	0.688	1
VEZF1	0.00642355	0.10925	0.369	0.338	1
GBE1	0.0111127	0.109165	0.316	0.289	1
CTDNEP1	5.85884e-05	0.10912	0.72	0.678	1
BLOC1S2	0.00151545	0.109117	0.619	0.596	1
KLHL20	0.00201884	0.109013	0.158	0.121	1
ADD2	0.00026906	0.108942	0.144	0.1	1
LRRC8A	0.00741487	0.108897	0.511	0.491	1
CAPN5	0.028306	0.108887	0.391	0.38	1
ORMDL3	0.00669923	0.10888	0.286	0.254	1
CAMSAP2	0.00449096	0.108855	0.425	0.399	1
RGMB	0.000774187	0.108779	0.471	0.431	1
NRGN	0.00749579	0.108569	0.576	0.558	1
ATP6V0C	1.92726e-05	0.108496	0.962	0.933	0.345229
ATF4	0.00495836	0.108309	0.856	0.842	1
KIAA0586	0.00702071	0.108278	0.147	0.116	1
SSR1	0.00172337	0.108251	0.787	0.764	1
CSNK1G3	0.052535	0.108138	0.23	0.211	1
HIVEP3	0.0424591	0.108104	0.238	0.217	1
CCT7	0.000829541	0.108091	0.675	0.636	1
NUDT3	0.00185426	0.108039	0.666	0.648	1
TLE1	0.168384	0.107941	0.366	0.371	1
FNDC3B	0.00308673	0.107908	0.36	0.331	1
SCN2A	0.0112713	0.107905	0.197	0.167	1
ZNF770	0.000753582	0.107902	0.333	0.286	1
ANXA5	0.00166856	0.107808	0.918	0.876	1
GNAO1	0.0139278	0.107803	0.28	0.251	1
PLIN2	0.0715963	0.107774	0.562	0.562	1
RAP2A	0.00229021	0.107768	0.458	0.432	1
KIFC3	0.00424748	0.107747	0.426	0.397	1
NSL1	0.00321436	0.107688	0.467	0.438	1
NCAM2	0.0363656	0.107662	0.312	0.291	1
DACT3	0.0445868	0.107514	0.207	0.187	1
UBAP2L	0.052347	0.107475	0.394	0.388	1
SH3RF1	0.0126383	0.107029	0.204	0.175	1
IVNS1ABP	0.00835472	0.10702	0.65	0.619	1
PLEKHB2	0.000754627	0.106996	0.722	0.695	1
TRAK2	0.0281128	0.10699	0.341	0.322	1
BAZ1B	0.00845235	0.106938	0.341	0.312	1
CCDC106	0.0280447	0.106914	0.387	0.368	1
NEK7	0.00561024	0.106848	0.407	0.387	1
SLITRK5	0.0287307	0.106445	0.261	0.24	1
RHOU	0.0234872	0.106442	0.334	0.312	1
TMEM54	0.00677701	0.106361	0.499	0.483	1
BASP1	0.00171755	0.106302	0.58	0.562	1
CYB5D2	0.0454865	0.106232	0.419	0.412	1
FRMD8	0.271181	0.10614	0.323	0.332	1
CSMD2	0.000245959	0.105789	0.16	0.116	1
SMARCE1	0.0156951	0.105343	0.521	0.508	1
NCOR2	0.00566012	0.105312	0.722	0.708	1
ANGPT1	0.0721484	0.105288	0.173	0.156	1
TP53INP2	0.0312853	0.105133	0.35	0.332	1
ZNF664	0.00787061	0.105116	0.41	0.386	1
VTI1B	0.000125704	0.105083	0.591	0.547	1
NTM	0.0134697	0.10473	0.291	0.259	1
MTDH	0.000835736	0.104407	0.631	0.604	1
PDLIM5	0.00779883	0.104243	0.597	0.579	1
FAM98B	0.00105005	0.104239	0.302	0.256	1
SEC61A1	0.0134695	0.104188	0.78	0.749	1
CDK2AP1	0.00222722	0.104094	0.878	0.838	1
TSPAN3	0.00154837	0.10404	0.93	0.909	1
MIB1	0.00483374	0.103984	0.298	0.266	1
ZC3H12C	0.0304414	0.103969	0.29	0.266	1
SATB2	0.0299378	0.103826	0.342	0.326	1
MYO5A	0.00377106	0.103783	0.431	0.399	1
FGF14	0.0435134	0.103634	0.271	0.252	1
CUX1	0.00839297	0.103622	0.474	0.448	1
TNIK	0.00147129	0.103592	0.423	0.389	1
PRNP	0.00351675	0.103552	0.917	0.894	1
NCS1	0.0287279	0.103546	0.257	0.236	1
CAPRIN1	0.00445401	0.103362	0.738	0.711	1
TBC1D5	0.00394728	0.10326	0.455	0.429	1
UBE2D4	0.0259657	0.103233	0.378	0.36	1
FBXW2	0.0941809	0.103155	0.344	0.343	1
MMP15	0.000333712	0.103146	0.148	0.105	1
BTF3L4	0.0106239	0.103145	0.526	0.515	1
EIF5A	8.15248e-05	0.10311	0.584	0.545	1
PPM1K	0.00753568	0.102956	0.333	0.304	1
UBR7	0.205883	0.102779	0.291	0.292	1
TUBB3	0.00130768	0.102692	0.651	0.619	1
LRRC4C	0.112172	0.102667	0.205	0.192	1
HOMER1	0.0500711	0.102504	0.181	0.161	1
PDE1C	9.32359e-05	0.102447	0.159	0.111	1
ACAN	0.00054112	0.102396	0.148	0.106	1
TNPO2	0.0187845	0.102314	0.355	0.337	1
ELFN1	0.000165545	0.102309	0.112	0.071	1
ARMH4	0.00226491	0.102168	0.151	0.113	1
WASL	0.0290748	0.102132	0.362	0.346	1
CNTNAP3	0.0584094	0.102058	0.196	0.178	1
UBTD2	0.0342145	0.102019	0.192	0.168	1
NCBP2	0.00884869	0.102005	0.591	0.571	1
QSER1	0.00308003	0.101921	0.331	0.298	1
PLCB1	0.00403619	0.101831	0.201	0.165	1
FOSL2	0.00341028	0.101829	0.385	0.347	1
ANKIB1	0.0768921	0.101801	0.317	0.309	1
CTSF	0.00732629	0.101753	0.789	0.759	1
SNX27	0.00167177	0.101746	0.432	0.398	1
MCL1	0.000429332	0.10172	0.853	0.806	1
GAB1	0.0920758	0.101705	0.38	0.377	1
CHD4	0.00134234	0.1017	0.542	0.512	1
SEC23A	0.0181467	0.101573	0.319	0.297	1
SFXN1	0.158698	0.10139	0.274	0.27	1
YIPF5	0.0146407	0.101386	0.356	0.333	1
RAB30	0.00307009	0.101296	0.262	0.222	1
ABCC3	0.0162318	0.101256	0.559	0.538	1
COMT	0.000344346	0.101227	0.882	0.85	1
ATP2C1	0.0316301	0.101195	0.544	0.534	1
CFAP97	0.000224859	0.101082	0.349	0.296	1
ARHGEF12	0.0462894	0.101058	0.431	0.42	1
PER3	0.00198171	0.10081	0.43	0.398	1
TMEM245	0.0350713	0.100763	0.448	0.438	1
CLOCK	0.011509	0.100659	0.167	0.138	1
BCL2L2	0.00290406	0.100628	0.397	0.359	1
ZHX3	0.0207342	0.10054	0.4	0.386	1
ATP6V0E2	0.00200952	0.100496	0.78	0.756	1
COQ10A	0.0467846	0.100369	0.176	0.154	1
NRXN1	0.0119803	0.1003	0.195	0.164	1
EXT1	0.0186485	0.100294	0.2	0.171	1
AKT3	0.0662108	0.100247	0.409	0.404	1
RNF24	0.0134758	0.100221	0.27	0.243	1
PPP1R11	0.0130191	0.100182	0.431	0.412	1
CHMP2B	0.144477	0.100126	0.315	0.314	1
ST13	0.000150027	0.100097	0.923	0.888	1
C1orf198	0.0069035	0.10002	0.616	0.593	1
SOGA1	0.0494079	0.099949	0.27	0.253	1
ZNF292	0.352859	0.0998924	0.246	0.249	1
TAOK3	0.0509004	0.0998595	0.404	0.394	1
PRKAA2	0.0094974	0.0996783	0.131	0.102	1
PRCC	0.239362	0.0996469	0.31	0.308	1
TRHDE	0.000766078	0.0996003	0.118	0.081	1
CD274	0.0443268	0.0995742	0.166	0.144	1
UBE2V1	0.0141396	0.0994662	0.696	0.668	1
LNPK	0.0488956	0.0994124	0.229	0.21	1
ZNF462	0.0123574	0.0992382	0.226	0.195	1
PODXL	0.000582386	0.0992216	0.696	0.658	1
RAB2A	0.00543512	0.0992181	0.723	0.725	1
COPS2	0.0808938	0.0992123	0.417	0.42	1
ELAVL4	0.00463316	0.099095	0.173	0.138	1
APBA2	0.0344306	0.0990555	0.409	0.395	1
HADHB	0.0049123	0.0990423	0.765	0.726	1
PRKAR1B	0.0540356	0.098998	0.381	0.369	1
ZNF106	0.00624387	0.0989847	0.412	0.389	1
MYT1	0.0853439	0.0989592	0.228	0.212	1
RASSF2	0.0174021	0.0988063	0.647	0.653	1
EML1	0.0574924	0.0987492	0.302	0.286	1
PCDHB14	0.00186163	0.0987489	0.134	0.099	1
SUPT16H	0.0839874	0.0987438	0.417	0.41	1
EXOC4	0.0820832	0.0986896	0.372	0.364	1
NIN	0.000378034	0.098632	0.363	0.325	1
ADGRA1	0.000711893	0.098494	0.173	0.131	1
CGREF1	0.0834966	0.0984591	0.251	0.237	1
LINC00839	0.0301973	0.0984367	0.223	0.199	1
PPP1R9A	0.0378426	0.0983479	0.148	0.125	1
ANXA6	0.00456112	0.098235	0.589	0.569	1
ELOVL6	0.0301892	0.0981715	0.205	0.184	1
SLC7A14	0.00571135	0.098148	0.315	0.276	1
CLASP2	0.0114666	0.0981218	0.548	0.536	1
IDH1	0.100531	0.0981182	0.393	0.387	1
SPPL2A	0.0361924	0.0980261	0.417	0.412	1
NBR1	0.0234142	0.0980001	0.571	0.574	1
CCT5	0.000626889	0.0979662	0.6	0.565	1
PLA2G5	0.119565	0.0978658	0.423	0.419	1
GSPT1	0.00479703	0.0976628	0.531	0.512	1
NLN	0.00591976	0.0976585	0.29	0.257	1
SON	0.00246903	0.0976545	0.708	0.68	1
PDYN	0.00171733	0.0976254	0.083	0.053	1
GSTA4	0.0479002	0.0976021	0.433	0.434	1
RWDD1	0.00109344	0.0975328	0.548	0.512	1
PTPA	0.0297604	0.0974773	0.388	0.371	1
MMD	0.0136442	0.0974562	0.33	0.301	1
STK32A	0.00146429	0.0974482	0.367	0.321	1
STAU1	0.0178919	0.097422	0.448	0.431	1
MARK4	0.00627789	0.0973718	0.186	0.152	1
GLTP	0.0220735	0.0973619	0.437	0.428	1
RAB2B	0.0304165	0.0972644	0.267	0.245	1
SCN8A	0.000161305	0.0972327	0.16	0.113	1
GNA13	0.060663	0.0972229	0.43	0.419	1
PNRC2	0.00808331	0.0971502	0.549	0.537	1
KIF1C	0.0159769	0.0970344	0.439	0.425	1
ZYG11B	0.0163	0.0969959	0.3	0.275	1
ERBIN	0.00270513	0.0969883	0.591	0.574	1
P4HTM	0.0102297	0.0969746	0.564	0.552	1
ZKSCAN1	0.164773	0.096959	0.393	0.393	1
USP1	0.167786	0.0969405	0.233	0.231	1
PDAP1	0.000151849	0.096837	0.622	0.602	1
TAF10	0.00505404	0.0967599	0.493	0.468	1
TAF13	0.016917	0.0967345	0.363	0.347	1
SYNGR3	0.0318496	0.096673	0.177	0.151	1
PHF21A	0.0492334	0.0966318	0.258	0.24	1
DUSP4	0.26609	0.0965682	0.318	0.321	1
KIAA2026	0.0171652	0.0965484	0.219	0.188	1
EPB41L4B	0.0122731	0.0965139	0.171	0.141	1
DCUN1D1	0.0473822	0.0964941	0.292	0.277	1
SH3BP5	0.0255674	0.0964235	0.265	0.24	1
LRP6	0.278248	0.0963847	0.233	0.233	1
RARB	0.0150111	0.0963843	0.169	0.14	1
EBAG9	0.0168349	0.0963494	0.314	0.287	1
HOOK3	0.0318371	0.0962561	0.385	0.369	1
PXYLP1	0.123824	0.0962322	0.29	0.287	1
RNF14	0.0442026	0.096209	0.348	0.337	1
PNMA8A	0.0347859	0.0961829	0.334	0.31	1
HMGB1	0.00128181	0.096074	0.979	0.942	1
LSM12	7.41669e-06	0.0960718	0.287	0.222	0.132855
ARHGAP23	0.0982026	0.0959727	0.266	0.258	1
BRI3	0.00737175	0.0959556	0.564	0.56	1
SUCO	0.0529312	0.0958398	0.365	0.356	1
ARHGDIA	0.00104122	0.0958364	0.759	0.732	1
SLC30A7	0.0155258	0.0958135	0.216	0.187	1
TSPAN5	0.0538388	0.0957718	0.266	0.252	1
MED1	0.100973	0.0957692	0.195	0.178	1
FUT11	0.00996233	0.095756	0.319	0.292	1
PRRX1	0.0471204	0.0957182	0.384	0.375	1
SLC22A17	0.000270217	0.0956974	0.89	0.836	1
BECN1	0.0783674	0.0956726	0.431	0.432	1
RARA	0.0263623	0.0956583	0.164	0.14	1
TBC1D24	0.00230296	0.0956478	0.242	0.205	1
RERE	0.00590857	0.0956155	0.627	0.62	1
SYBU	0.0114113	0.0955687	0.28	0.249	1
WAC	0.0517092	0.0955437	0.544	0.562	1
INSIG1	0.160842	0.0955086	0.373	0.373	1
NXPH1	0.0276426	0.0955038	0.198	0.173	1
TRIM28	0.0106178	0.09547	0.562	0.54	1
ZFP90	0.117679	0.0954376	0.285	0.278	1
GPC6	0.00817836	0.0953532	0.226	0.192	1
REV3L	0.0406449	0.0953492	0.281	0.263	1
GCC2	0.0657957	0.0952991	0.309	0.294	1
MTAP	0.0621085	0.0952596	0.266	0.252	1
ANK2	0.00367351	0.0952537	0.739	0.699	1
MAP1LC3B	0.00134598	0.0952448	0.85	0.836	1
MGLL	0.0300369	0.0951621	0.416	0.402	1
ATL1	0.056758	0.0951529	0.255	0.238	1
LMO7	0.00552224	0.0951178	0.189	0.154	1
OGDH	0.0659362	0.0950911	0.387	0.378	1
TULP3	0.0778536	0.0948919	0.251	0.236	1
LIX1L	0.0428263	0.0947751	0.422	0.409	1
TUSC3	0.00690705	0.0947581	0.519	0.505	1
VAPA	0.00345467	0.0947188	0.856	0.825	1
PANTR1	0.0124768	0.0945469	0.438	0.424	1
SF3B3	0.00837476	0.0944714	0.483	0.458	1
ATP13A3	0.0862705	0.0943648	0.413	0.418	1
FRRS1L	0.012509	0.0943156	0.297	0.266	1
REEP2	0.0592892	0.094294	0.471	0.48	1
MRC2	0.0066856	0.0942666	0.546	0.522	1
VPS35	0.0219281	0.0941933	0.521	0.51	1
NNT-AS1	0.155881	0.0940999	0.248	0.238	1
POLR2A	0.0389403	0.0940676	0.539	0.532	1
TIMM22	0.0698586	0.0940226	0.292	0.283	1
P3H4	0.021335	0.0938296	0.292	0.271	1
INAFM1	0.0025177	0.0937015	0.665	0.63	1
CAV1	0.00729658	0.0936817	0.305	0.274	1
ACTR2	0.000542557	0.093625	0.812	0.8	1
EIF5	0.000514203	0.0936155	0.806	0.782	1
SUSD1	0.0340576	0.0935508	0.257	0.236	1
UTP4	0.164383	0.0935362	0.202	0.192	1
ATP5F1A	0.00348343	0.0935341	0.926	0.911	1
PGAP4	0.0421396	0.0934847	0.197	0.173	1
DIS3	0.0169548	0.0934446	0.271	0.243	1
STX12	0.00814228	0.0934161	0.609	0.594	1
USP22	0.00364984	0.0932541	0.709	0.702	1
PHKB	0.126224	0.093213	0.409	0.413	1
PIK3CB	0.0311063	0.0931819	0.239	0.213	1
CPT1A	0.100167	0.0931544	0.276	0.263	1
RAB3GAP2	0.164237	0.093136	0.318	0.317	1
SRSF8	0.00654014	0.0930926	0.54	0.516	1
PRELID3B	0.000294451	0.0930846	0.485	0.437	1
U2AF2	0.02568	0.0930686	0.247	0.221	1
POU2F1	0.0818194	0.093014	0.184	0.167	1
RUSC1	0.105245	0.0929822	0.334	0.333	1
FBLIM1	0.0559872	0.0929762	0.205	0.186	1
NRSN2	0.0440284	0.0927415	0.354	0.343	1
SLC35B1	0.279677	0.0927086	0.338	0.343	1
COPS8	0.0212682	0.0927059	0.625	0.626	1
EFR3B	0.288038	0.0926309	0.265	0.268	1
HCN2	3.92724e-06	0.0925436	0.129	0.076	0.0703486
CYP1B1	0.138841	0.0925156	0.299	0.291	1
MYO1E	0.183155	0.0924362	0.177	0.169	1
USP12	0.00427132	0.0924046	0.292	0.255	1
PCM1	0.324614	0.0923968	0.492	0.512	1
DENND2A	0.0487436	0.0923426	0.379	0.368	1
TMEM229B	0.0317858	0.0923175	0.182	0.158	1
KCTD3	0.0112364	0.0923014	0.512	0.492	1
PCNP	0.00235836	0.092221	0.736	0.711	1
OXCT1	0.0218766	0.0922031	0.426	0.411	1
RAPGEF4	0.0473749	0.0921969	0.226	0.204	1
SRRM1	0.0625476	0.0921113	0.397	0.392	1
PALLD	0.00275508	0.092088	0.606	0.58	1
SCG3	1.09098e-09	0.0920766	0.947	0.858	1.95427e-05
PPFIBP1	0.0452427	0.0920713	0.28	0.261	1
SYNE1	0.0507555	0.0920177	0.371	0.357	1
TSHZ1	0.0919986	0.0920177	0.248	0.237	1
TMEM108	0.0860335	0.0919567	0.416	0.416	1
SIK3	0.105583	0.0919402	0.366	0.362	1
TMEM97	0.0715822	0.0919345	0.177	0.158	1
LIN7A	0.216207	0.0919001	0.2	0.193	1
DDR1	0.000304324	0.0917357	0.963	0.9	1
SEPTIN10	0.0292438	0.0917228	0.234	0.211	1
CDH10	0.428565	0.0917131	0.184	0.184	1
PPP1R2	0.0275763	0.0915611	0.443	0.451	1
FAM210B	0.0357208	0.091355	0.461	0.456	1
PHF3	0.0609748	0.091348	0.355	0.337	1
FOXJ3	0.0782538	0.0910692	0.393	0.394	1
PEX12	0.0895731	0.091019	0.176	0.16	1
DCTN1	0.0168139	0.0908799	0.546	0.536	1
ADGRG1	0.00315367	0.0907952	0.749	0.718	1
MCUR1	0.0118645	0.0906903	0.419	0.402	1
EXOC5	0.662362	0.0906762	0.349	0.373	1
RPN2	0.00277695	0.0906638	0.834	0.824	1
USP24	0.183797	0.0905611	0.428	0.441	1
NUFIP2	0.013667	0.0905237	0.443	0.43	1
PRIMA1	0.073098	0.0904916	0.204	0.189	1
DEK	0.053335	0.0904697	0.549	0.562	1
TMEM127	0.04599	0.0904311	0.425	0.424	1
FBXL16	0.0266559	0.0904249	0.234	0.209	1
DHRS13	0.0602507	0.0904122	0.182	0.164	1
OSBPL8	0.0116684	0.0903875	0.424	0.404	1
SCX	0.010113	0.0903846	0.146	0.116	1
H2AZ2	0.00842412	0.0903575	0.783	0.763	1
TRIM47	0.124537	0.090357	0.378	0.376	1
SPCS3	0.0156555	0.0903226	0.621	0.618	1
TOR1AIP2	0.0348895	0.0902179	0.534	0.528	1
TMCO3	0.0257624	0.0902146	0.393	0.375	1
TESK1	0.233833	0.0901603	0.248	0.244	1
PDZD8	0.0014556	0.0901057	0.331	0.293	1
TOGARAM1	0.0741978	0.0899874	0.154	0.135	1
CNTNAP3B	0.0184243	0.08997	0.51	0.485	1
FBXO34	0.10603	0.0899651	0.147	0.132	1
PPP2R5C	0.000969298	0.0899587	0.672	0.643	1
ATXN1	0.0101944	0.0898392	0.412	0.382	1
RIT2	0.00915239	0.0898324	0.238	0.206	1
FAM20B	0.0229242	0.0898004	0.259	0.233	1
TULP4	0.0522128	0.0897393	0.239	0.219	1
CRNKL1	0.159976	0.0896551	0.222	0.211	1
SLC39A9	0.00495561	0.0896489	0.39	0.356	1
AP3D1	0.130523	0.0895506	0.492	0.499	1
ATMIN	0.150666	0.0895246	0.346	0.35	1
SHOC2	0.0189582	0.0894723	0.285	0.261	1
ZC3H7B	0.00150612	0.0894017	0.308	0.266	1
AKAP6	0.266752	0.089387	0.372	0.38	1
CDK4	0.0296364	0.089372	0.517	0.507	1
VXN	0.0155988	0.0893679	0.336	0.308	1
CTNNBIP1	0.128586	0.0893188	0.254	0.243	1
YIPF3	0.0330777	0.0892988	0.631	0.625	1
TATDN2	0.0416275	0.0892715	0.261	0.241	1
EXTL3	0.00629431	0.0892601	0.425	0.395	1
CTSB	7.3466e-06	0.0892217	1	0.992	0.1316
C8orf33	0.0291337	0.0892069	0.468	0.46	1
RSRC1	0.0174237	0.0889998	0.176	0.148	1
SLC25A17	0.108731	0.088998	0.248	0.239	1
TMED4	0.00363482	0.0889528	0.662	0.642	1
PLPPR4	0.150315	0.0888412	0.171	0.158	1
MPV17L	0.0829463	0.0888078	0.167	0.149	1
ERGIC3	0.00210052	0.0887976	0.798	0.753	1
BLOC1S6	0.027093	0.0887542	0.466	0.457	1
RGMA	0.0625184	0.0887374	0.425	0.423	1
B3GNT7	0.0104437	0.0887274	0.134	0.105	1
WDR43	0.00955517	0.0886592	0.195	0.16	1
DNAJB11	0.0140734	0.0885993	0.4	0.384	1
SIKE1	0.0864135	0.0885986	0.267	0.254	1
DIRAS3	0.0405232	0.08855	0.343	0.323	1
FRS2	0.0811773	0.0884445	0.246	0.232	1
EXOSC6	0.0157905	0.0884303	0.285	0.256	1
CSMD3	0.0380008	0.0882979	0.194	0.172	1
ITCH	0.00831843	0.0882836	0.139	0.108	1
SLC25A44	0.0558072	0.0882426	0.221	0.202	1
RALBP1	0.000359883	0.0880981	0.473	0.423	1
ARL8A	0.0128259	0.0880905	0.471	0.459	1
ALDH6A1	0.0320741	0.0878624	0.433	0.418	1
SMURF2	0.0875015	0.0878078	0.277	0.267	1
MORF4L1	0.000814249	0.0877396	0.963	0.95	1
TMEM33	0.0909523	0.0876755	0.451	0.454	1
ACHE	0.0421359	0.0876377	0.342	0.321	1
NSF	0.0232437	0.0876236	0.46	0.455	1
LRP8	0.0292299	0.0875158	0.362	0.344	1
KDELR1	0.00118146	0.087461	0.583	0.566	1
OGG1	0.0352616	0.0874535	0.262	0.24	1
IGIP	0.0423892	0.0874438	0.372	0.364	1
TMEM41B	0.0195308	0.0874297	0.36	0.343	1
NAP1L1	5.69278e-05	0.0874269	0.948	0.921	1
BAG4	0.128842	0.0873969	0.21	0.196	1
VPS9D1	0.317008	0.0873818	0.302	0.307	1
HGSNAT	0.0565487	0.0873639	0.34	0.33	1
TLCD3A	0.0834118	0.087155	0.179	0.162	1
DNM1	0.0755621	0.0871483	0.447	0.449	1
LYRM7	0.0637103	0.0871437	0.217	0.198	1
CCSER2	0.0365928	0.0870399	0.322	0.299	1
COPG1	0.158915	0.0870122	0.302	0.299	1
MIR4435-2HG	0.0606745	0.0868324	0.268	0.252	1
BRD3	0.117697	0.0868043	0.31	0.301	1
SSC5D	0.00814884	0.0867744	0.113	0.084	1
ERC1	0.159181	0.0867522	0.235	0.226	1
SLC2A12	0.0225411	0.086752	0.15	0.125	1
PLXNA4	0.0715815	0.0867477	0.191	0.173	1
ZNF25	0.0697909	0.0867368	0.261	0.246	1
SYNJ2BP	0.0726784	0.0865799	0.295	0.281	1
UGGT1	0.0789293	0.0865788	0.362	0.353	1
TMX4	0.123307	0.086572	0.546	0.562	1
ZFAND6	0.0103738	0.0865278	0.675	0.665	1
AP5M1	0.0593264	0.086513	0.299	0.285	1
CMTM3	0.00946176	0.0864841	0.73	0.711	1
SORBS3	0.0558324	0.0864742	0.454	0.443	1
SBF2	0.0319196	0.0864625	0.312	0.294	1
NIPSNAP1	0.225787	0.0864177	0.252	0.252	1
FOXRED2	0.0714443	0.0864143	0.242	0.222	1
SPTSSB	0.0624481	0.0863997	0.109	0.091	1
KRR1	0.0799912	0.0862961	0.289	0.274	1
PREX2	0.0331163	0.0862558	0.513	0.495	1
CTSO	0.193967	0.0862514	0.445	0.458	1
BSG	0.00763854	0.0862067	0.936	0.894	1
BRWD1	0.0209718	0.086179	0.431	0.418	1
MAP3K5	0.099183	0.0861187	0.409	0.409	1
METTL9	0.0144209	0.0860635	0.723	0.706	1
FEZ2	0.192078	0.0860566	0.489	0.512	1
MANSC1	0.195285	0.0859099	0.311	0.31	1
GM2A	0.0313909	0.0859015	0.563	0.56	1
ITPK1	0.0715344	0.0858256	0.586	0.589	1
SET	0.000470379	0.0858229	0.762	0.755	1
GOLIM4	0.0112128	0.08578	0.581	0.583	1
KLHL9	0.0889973	0.0857196	0.357	0.351	1
DYNC1I2	0.00347607	0.0856235	0.618	0.607	1
LINC00672	0.0444355	0.0856178	0.215	0.193	1
AFAP1L2	0.0386655	0.0856041	0.202	0.178	1
PPP1R9B	0.0295466	0.085569	0.298	0.277	1
UBA6	0.0963026	0.0855461	0.266	0.252	1
APPL2	0.0605037	0.0855309	0.46	0.461	1
HNRNPA3	0.000252464	0.0855288	0.882	0.854	1
SNX6	0.0057003	0.0855057	0.586	0.567	1
MPP2	0.0124382	0.0854719	0.158	0.128	1
PPP1R3B	0.209258	0.0854106	0.277	0.276	1
CHRD	0.0117133	0.085362	0.224	0.193	1
LHFPL3	7.61608e-09	0.085306	0.063	0.02	0.000136427
CAPZA2	0.00115644	0.0852823	0.726	0.726	1
STAU2	0.0231463	0.0852492	0.26	0.232	1
MORN4	0.132027	0.0852031	0.229	0.216	1
BDP1	0.0602364	0.0852018	0.216	0.196	1
GPR153	0.233845	0.0851484	0.137	0.126	1
SMOX	0.0425605	0.0850545	0.414	0.399	1
SLU7	0.102146	0.0849675	0.447	0.444	1
EN1	0.0118272	0.0849539	0.184	0.151	1
NNT	0.0992007	0.0849082	0.315	0.305	1
C11orf24	0.136761	0.084908	0.361	0.36	1
SECISBP2L	0.0580085	0.0848814	0.341	0.328	1
VGLL4	0.0633714	0.0848143	0.55	0.553	1
ASCC3	0.0881801	0.0847946	0.355	0.351	1
CRK	0.0610067	0.0847285	0.489	0.491	1
NKAPD1	0.101194	0.0846926	0.254	0.24	1
KIF2A	0.0182523	0.0846862	0.176	0.146	1
DNAJC8	0.0576922	0.0846483	0.631	0.625	1
CPT2	0.0563836	0.084588	0.211	0.193	1
ACVR1	0.126781	0.0845747	0.297	0.291	1
RBM15B	0.180036	0.0845393	0.232	0.222	1
DOK4	0.00550951	0.0845216	0.144	0.11	1
CD27-AS1	0.28362	0.0844902	0.291	0.291	1
WDR6	0.0830723	0.0844859	0.5	0.502	1
DUSP6	0.0806711	0.0844705	0.793	0.785	1
ADARB1	0.00852676	0.0844576	0.152	0.12	1
CDC42BPB	0.0768233	0.0844499	0.322	0.309	1
RRM1	0.298822	0.0843369	0.248	0.247	1
VAPB	0.00721346	0.084118	0.372	0.344	1
SARAF	0.000283782	0.0840655	0.987	0.977	1
RPF2	0.636895	0.0840558	0.262	0.272	1
SCFD2	0.0977955	0.0840218	0.146	0.129	1
DIPK1B	0.00775692	0.0838245	0.23	0.199	1
FAIM2	0.0481457	0.0838166	0.467	0.458	1
KCNG4	0.000129772	0.0837149	0.089	0.052	1
GNAZ	0.0331692	0.0836727	0.253	0.23	1
SELENOF	0.00522486	0.0836465	0.86	0.84	1
INKA2	0.120162	0.0836115	0.163	0.147	1
DPYSL3	0.000517064	0.0835973	0.93	0.903	1
TCTN3	0.107512	0.0835671	0.461	0.46	1
KAT6B	0.0668122	0.0835408	0.201	0.181	1
DPYSL5	0.0919364	0.0835065	0.143	0.125	1
RNF2	0.0163367	0.0834735	0.222	0.191	1
GTF3A	0.00178042	0.0834514	0.711	0.689	1
HS3ST1	0.00489373	0.0834162	0.441	0.398	1
YKT6	0.0994711	0.0830016	0.381	0.372	1
UBE2V2	0.0463573	0.082822	0.521	0.507	1
ATG13	0.0224611	0.0828161	0.336	0.314	1
TTC39B	0.0235552	0.0827947	0.258	0.231	1
ZBTB10	0.131897	0.0827538	0.241	0.228	1
SCYL2	0.0231294	0.082737	0.354	0.33	1
MAP2K4	0.296683	0.0827235	0.213	0.206	1
RAB5B	0.0138851	0.0827027	0.591	0.585	1
GPAA1	0.0104074	0.0826823	0.651	0.632	1
NAALADL2	0.00308038	0.0826668	0.113	0.081	1
RTL6	0.0469467	0.0826541	0.318	0.305	1
PARM1	0.0167865	0.0826462	0.403	0.377	1
FAM177A1	0.00920044	0.0826385	0.49	0.471	1
CD276	0.0674433	0.082511	0.33	0.322	1
ARHGAP5	0.0619109	0.0824769	0.454	0.449	1
SLC44A1	0.0427246	0.0824739	0.553	0.551	1
ZMYND8	0.201715	0.0824449	0.393	0.401	1
TAX1BP1	0.0432289	0.0824443	0.532	0.524	1
HSBP1	0.00349493	0.0822496	0.945	0.929	1
NRXN3	0.0314559	0.0822036	0.134	0.111	1
ZC3H15	0.187998	0.0821297	0.392	0.394	1
PGM3	0.0109924	0.0821082	0.359	0.335	1
IFIT5	0.0865356	0.0820269	0.285	0.271	1
MAPK9	0.0210437	0.0820112	0.293	0.268	1
MAP6	0.126719	0.0819814	0.233	0.218	1
RBM25	0.103943	0.0819805	0.455	0.461	1
CERS2	0.0187203	0.0819631	0.575	0.582	1
MIR100HG	0.0328742	0.0819076	0.546	0.537	1
USP54	0.0727808	0.0818595	0.318	0.305	1
MRFAP1	0.00198581	0.0817628	0.911	0.889	1
BAIAP2-DT	0.0559942	0.0816629	0.163	0.143	1
CTXND1	0.0339496	0.0815724	0.347	0.322	1
VAMP3	0.0150203	0.081535	0.697	0.676	1
FAM78B	0.0486322	0.0814086	0.167	0.147	1
ABLIM3	0.100241	0.0813653	0.217	0.202	1
HRH1	0.110566	0.0813651	0.216	0.202	1
OLFML2A	0.215328	0.0813634	0.15	0.139	1
DNAJB9	0.315342	0.0813523	0.321	0.325	1
BMPR1A	0.0648116	0.0813456	0.296	0.281	1
C9orf78	0.219496	0.0813073	0.523	0.538	1
TCEA1	0.0184858	0.0812221	0.555	0.546	1
SAMD4B	0.00662777	0.0811755	0.38	0.357	1
MXI1	0.0947671	0.0811024	0.431	0.429	1
MTHFD1	0.0193212	0.0810663	0.392	0.372	1
TAX1BP3	0.0140158	0.0810608	0.59	0.586	1
METTL2B	0.0731842	0.0810327	0.181	0.161	1
SEPTIN9	0.00469955	0.0810168	0.565	0.539	1
RANBP3	0.0488831	0.0809626	0.3	0.285	1
MTSS1	0.0493627	0.080861	0.34	0.322	1
GIGYF2	0.18249	0.0808004	0.248	0.242	1
DNAJB1	0.11658	0.0807424	0.582	0.583	1
TNKS2	0.0394126	0.0807414	0.374	0.36	1
SLC35A5	0.115865	0.0807263	0.422	0.422	1
AK4	0.202809	0.0806237	0.314	0.314	1
CADM3	0.00875584	0.0806221	0.536	0.515	1
TRIM44	0.0921241	0.0805907	0.429	0.435	1
KMT2E	0.0227798	0.0804844	0.368	0.349	1
DNAJC18	0.112342	0.0804338	0.305	0.295	1
AP3B1	0.114902	0.0803462	0.27	0.255	1
CCDC6	0.0794886	0.0803402	0.443	0.448	1
ABHD5	0.120924	0.0803349	0.211	0.198	1
HP1BP3	0.0322936	0.0803285	0.743	0.728	1
RPS6KC1	0.04803	0.0802813	0.177	0.156	1
SLITRK3	0.286416	0.0802507	0.148	0.141	1
IGFBP2	0.0403527	0.0802089	0.437	0.428	1
EXT2	0.0245757	0.0801459	0.46	0.448	1
ARF3	0.00654269	0.0801325	0.692	0.669	1
CREB3L1	0.0158498	0.0801047	0.125	0.098	1
CISD1	0.0112106	0.0800589	0.609	0.598	1
EIF4A2	0.000338813	0.080043	0.948	0.937	1
AARD	0.0180774	0.0799943	0.074	0.052	1
POGK	0.154389	0.0798972	0.331	0.326	1
PRPF40A	0.079568	0.0798961	0.406	0.406	1
UBE2K	0.0380238	0.0798745	0.449	0.432	1
SOCS5	0.0662902	0.0798556	0.175	0.154	1
RCAN2	0.00357435	0.0798407	0.331	0.294	1
HIF1AN	0.453224	0.0798397	0.238	0.241	1
RPH3A	0.0329717	0.079837	0.188	0.161	1
PIK3CA	0.194987	0.0798163	0.252	0.246	1
ADGRB1	0.227948	0.0798088	0.397	0.4	1
OLFM1	0.0602828	0.0797934	0.496	0.495	1
CASP8AP2	0.106363	0.0797798	0.147	0.131	1
KIAA1143	0.101358	0.0797402	0.299	0.285	1
PRPF19	0.107046	0.0797201	0.33	0.321	1
PTPRD	0.219312	0.0796759	0.347	0.345	1
TOB2	0.139316	0.0796652	0.317	0.313	1
NPB	0.436867	0.0796545	0.331	0.341	1
DGCR2	0.0444969	0.0796537	0.46	0.447	1
SLIT2	0.0152731	0.0796162	0.134	0.106	1
JOSD1	0.189806	0.0795958	0.229	0.221	1
GNPAT	0.0196798	0.0795005	0.392	0.368	1
HIF1A	0.0155328	0.0794771	0.757	0.734	1
SMIM10L1	0.145158	0.0794536	0.395	0.4	1
UBQLN1	0.0945508	0.0794381	0.445	0.444	1
CPEB4	0.218882	0.0794076	0.431	0.439	1
SLC1A3	0.00257583	0.0793972	0.99	0.952	1
FAM89A	0.11593	0.0793541	0.262	0.249	1
JAM3	0.14693	0.0793324	0.399	0.396	1
UBL3	0.00120964	0.0792671	0.728	0.718	1
GATAD2B	0.0467106	0.0791606	0.201	0.179	1
FOXK1	0.0865409	0.079152	0.324	0.313	1
ATP5PB	0.0445667	0.0791048	0.835	0.809	1
PIK3R1	0.0170461	0.0790847	0.606	0.605	1
NIPAL3	0.0203684	0.0790542	0.376	0.358	1
UBE2Q2	0.0902146	0.0790186	0.371	0.36	1
FBXO3	0.095591	0.0788908	0.378	0.369	1
TNFRSF12A	0.0112471	0.0788741	0.556	0.542	1
ERF	0.0917796	0.0788549	0.229	0.216	1
ZNF595	0.0152982	0.0788092	0.082	0.059	1
RALA	0.0288771	0.0787462	0.365	0.343	1
USP4	0.0612918	0.0787099	0.384	0.372	1
CDC5L	0.0446691	0.0786947	0.285	0.261	1
FAM219A	0.242102	0.0786843	0.204	0.196	1
PODXL2	0.0446032	0.0786503	0.507	0.504	1
DROSHA	0.128635	0.0786304	0.258	0.247	1
LRP12	0.0373184	0.0786134	0.144	0.12	1
STK39	0.0211026	0.0785702	0.296	0.269	1
CAMSAP1	0.179868	0.0785569	0.249	0.243	1
FSD1	0.0291035	0.0785242	0.152	0.126	1
TMEM167B	0.0446987	0.0784697	0.4	0.396	1
HS3ST3A1	0.000752893	0.0784563	0.103	0.068	1
ARSJ	0.0122212	0.0782812	0.203	0.174	1
SLC25A1	0.504172	0.0782773	0.412	0.433	1
SEC24A	0.137297	0.0782525	0.223	0.21	1
SNX24	0.212483	0.0782378	0.129	0.118	1
KPNA3	0.0390359	0.0782261	0.331	0.312	1
GNAI2	0.000215012	0.0781885	0.958	0.936	1
SLC43A3	0.640706	0.0781579	0.216	0.224	1
FAM222A	0.302812	0.0781262	0.131	0.124	1
NAV1	0.158004	0.078109	0.357	0.359	1
ZNF570	0.157191	0.0780236	0.093	0.08	1
RAB8B	0.0174534	0.0780159	0.372	0.35	1
TASOR	0.398933	0.0780045	0.341	0.352	1
BTBD1	0.0425716	0.0780024	0.482	0.484	1
BCKDK	0.0873384	0.0779822	0.393	0.395	1
TPH1	0.0325837	0.0779779	0.088	0.067	1
PCNX4	0.195059	0.0779766	0.372	0.369	1
RAD23B	0.102888	0.0779452	0.435	0.441	1
ZNF512	0.224218	0.0779308	0.293	0.294	1
NEDD9	0.0575494	0.0778734	0.325	0.306	1
USP8	0.294303	0.0778313	0.299	0.3	1
EIF3I	0.038033	0.0778098	0.672	0.671	1
MICAL3	0.0618954	0.0778091	0.251	0.231	1
BORCS7	0.0560604	0.0777926	0.511	0.508	1
TPP1	0.00851585	0.077785	0.878	0.859	1
ACTG1	1.19551e-06	0.0776935	1	0.998	0.0214152
GANAB	0.0316391	0.0776244	0.634	0.622	1
TRIM32	0.0715998	0.0775826	0.141	0.122	1
NUS1	0.406683	0.0775647	0.346	0.349	1
SELENOI	0.320351	0.0775536	0.205	0.199	1
NIPA1	0.354301	0.0775117	0.154	0.148	1
MANEA	0.101523	0.0774681	0.222	0.203	1
KIF5A	0.134892	0.0774599	0.384	0.381	1
SUCLG2	0.193706	0.0774117	0.384	0.387	1
DLAT	0.070676	0.0773383	0.268	0.253	1
NDRG3	0.25909	0.0773168	0.399	0.411	1
POLR1E	0.0309653	0.0773096	0.214	0.188	1
CLIP2	0.0359216	0.077308	0.494	0.488	1
DNAJC7	0.0509105	0.0772818	0.442	0.434	1
CHAMP1	0.00685826	0.077227	0.179	0.144	1
ERAP1	0.0581431	0.0771842	0.29	0.268	1
PTPRE	0.132258	0.0771441	0.456	0.457	1
PGRMC2	0.0354472	0.0771014	0.466	0.459	1
LARP4B	0.085776	0.0770495	0.344	0.335	1
CAMK2N1	0.00639885	0.0770457	0.751	0.762	1
ABHD17B	0.294689	0.0770371	0.173	0.166	1
C1orf216	0.166784	0.0769744	0.216	0.204	1
SCAF1	0.108806	0.0768751	0.201	0.185	1
PTPN1	0.356402	0.0768341	0.165	0.16	1
NIPBL	0.403571	0.0768241	0.315	0.325	1
TMEM8B	0.162357	0.0768152	0.297	0.291	1
ZNF681	0.0176087	0.0766933	0.105	0.08	1
PHC2	0.009867	0.0766553	0.9	0.863	1
PPP2R1A	0.033759	0.076584	0.799	0.757	1
LRRC15	0.00634956	0.0765825	0.078	0.053	1
ZNF91	0.044964	0.0765121	0.224	0.203	1
DPP6	0.265353	0.0764756	0.537	0.55	1
ASIC1	0.0624724	0.0764661	0.341	0.319	1
CYB5B	0.0548185	0.0764636	0.45	0.436	1
STMP1	0.0892599	0.0764401	0.695	0.698	1
RNF10	0.0268518	0.0764114	0.553	0.551	1
YME1L1	0.0177443	0.0763017	0.531	0.522	1
DCAKD	0.0789167	0.0762978	0.254	0.237	1
GOLT1B	0.109722	0.0762589	0.305	0.298	1
ACAP2	0.0998769	0.0762179	0.376	0.365	1
UHMK1	0.295568	0.0761264	0.403	0.414	1
TMEM271	0.00225399	0.076103	0.11	0.077	1
AJM1	0.00848201	0.0760817	0.093	0.066	1
BSDC1	0.150803	0.0760646	0.356	0.354	1
RAD23A	0.00451756	0.075977	0.608	0.58	1
ZEB2	0.0013921	0.0758941	0.58	0.553	1
NCMAP	0.00835807	0.0758554	0.156	0.122	1
EIF4E	0.172136	0.0758472	0.506	0.519	1
POLR2M	0.212441	0.075845	0.374	0.377	1
NR2F1-AS1	0.128254	0.075843	0.356	0.353	1
ANKRD17	0.0412764	0.0758182	0.373	0.359	1
PHIP	0.361247	0.0758062	0.3	0.304	1
SUCLA2	0.184683	0.075757	0.404	0.402	1
SEC63	0.153077	0.07575	0.439	0.44	1
MBD2	0.0216821	0.0757048	0.41	0.391	1
CREB5	0.0466059	0.0756569	0.264	0.24	1
TXNRD1	0.0933652	0.0756359	0.422	0.424	1
CCDC28B	0.586646	0.0755648	0.243	0.252	1
PHF12	0.376582	0.0755612	0.235	0.237	1
PPIG	0.124402	0.0755432	0.352	0.344	1
DYNLRB1	0.000619587	0.0754946	0.907	0.887	1
ZNF507	0.199171	0.0754348	0.141	0.129	1
HEPACAM	0.00397545	0.0754063	0.627	0.578	1
HSPD1	0.0263292	0.0753666	0.694	0.685	1
DAXX	0.0500823	0.0752895	0.298	0.281	1
EIF4EBP1	0.0186785	0.0752443	0.386	0.363	1
DFFA	0.109858	0.0752078	0.291	0.278	1
MATN2	0.0394329	0.0751873	0.616	0.593	1
NT5DC2	0.0651422	0.0751357	0.456	0.45	1
SOX12	0.0290235	0.0751276	0.165	0.14	1
CACNA2D1	0.136054	0.0751141	0.216	0.201	1
RBFOX2	0.0366801	0.0750346	0.323	0.307	1
KCTD2	0.0707332	0.0750307	0.321	0.307	1
MYCBP2	0.0845354	0.075028	0.405	0.402	1
TRAF7	0.854321	0.0749995	0.308	0.335	1
MARCHF6	0.0287495	0.0749927	0.669	0.655	1
ZNF326	0.105861	0.0749908	0.279	0.268	1
LASP1	0.367295	0.0749785	0.451	0.479	1
DISP2	0.140346	0.0749471	0.204	0.192	1
KCMF1	0.177935	0.0748327	0.327	0.325	1
ZNF260	0.106641	0.0747944	0.189	0.172	1
MAP3K1	0.0679018	0.0747032	0.178	0.158	1
LMAN2L	0.270975	0.0746759	0.299	0.302	1
NPTXR	0.057769	0.0746518	0.306	0.288	1
MICU1	0.452844	0.0745428	0.336	0.346	1
SEMA4F	0.0126695	0.0745024	0.147	0.118	1
STAM2	0.357787	0.074501	0.343	0.353	1
PTPRN2	0.0356754	0.0745009	0.637	0.623	1
F2RL1	0.01441	0.0744179	0.144	0.114	1
TMEM185B	0.24312	0.0744094	0.352	0.354	1
LINC01411	0.0125354	0.0743831	0.081	0.057	1
SFT2D2	0.214855	0.0743823	0.376	0.38	1
RAB4A	0.0295627	0.0743232	0.536	0.518	1
PLIN3	0.0289393	0.0743217	0.563	0.541	1
SRGAP2C	0.112078	0.0742942	0.5	0.51	1
SMAD2	0.0631449	0.0742934	0.449	0.445	1
NAT14	0.295279	0.074273	0.395	0.411	1
WTIP	0.000133067	0.0742462	0.082	0.047	1
RNF40	0.167743	0.0742289	0.365	0.367	1
FOXO1	0.294963	0.0742269	0.208	0.201	1
SOGA3	1.50704e-05	0.0742081	0.056	0.024	0.269957
UBE2E1	0.161565	0.0741943	0.518	0.533	1
IQSEC1	0.0872918	0.074186	0.435	0.432	1
EPM2AIP1	0.097342	0.0741651	0.304	0.29	1
ZMYND11	0.0428104	0.0740616	0.517	0.511	1
ZFHX4-AS1	0.034583	0.0740469	0.131	0.107	1
CLTB	0.0636818	0.0740285	0.581	0.592	1
USP7	0.0385539	0.0740137	0.403	0.392	1
NAP1L4	0.0152547	0.074013	0.657	0.645	1
SRI	0.000473613	0.0739706	0.971	0.941	1
KLHDC10	0.13813	0.0739545	0.292	0.281	1
ANP32A	0.00877531	0.0739148	0.551	0.525	1
GTF3C3	0.334709	0.073898	0.209	0.207	1
R3HDM2	0.349716	0.0738399	0.268	0.27	1
CWC27	0.0757502	0.0738295	0.178	0.155	1
MPHOSPH8	0.0408674	0.0737934	0.292	0.267	1
ASB1	0.168352	0.0737873	0.266	0.259	1
CSRP2	0.00613457	0.0737504	0.853	0.84	1
ALK	0.45025	0.0736937	0.221	0.224	1
NR1D2	0.0396217	0.0736586	0.331	0.315	1
ENC1	0.605038	0.0736081	0.202	0.206	1
LMBR1	0.0501528	0.0735627	0.338	0.317	1
CYP26A1	0.310246	0.0735606	0.124	0.115	1
ZNF22	0.331124	0.0733437	0.405	0.418	1
RUNX1	0.0357441	0.0733161	0.462	0.448	1
UFM1	0.0233107	0.0733065	0.581	0.563	1
PSAP	0.000172064	0.0732578	1	0.995	1
NEMF	0.0983616	0.0731541	0.354	0.342	1
ANKRD13C	0.11423	0.0731518	0.247	0.23	1
GALNT1	0.0413499	0.0731446	0.384	0.361	1
PDP1	0.0407962	0.0729816	0.392	0.371	1
YTHDC1	0.138743	0.0729674	0.4	0.404	1
GNE	0.00719263	0.0729519	0.141	0.109	1
SPPL3	0.181434	0.072891	0.444	0.45	1
SOWAHC	0.0138722	0.0728261	0.143	0.113	1
TSC22D1	0.00673269	0.0727726	0.962	0.942	1
USP10	0.256961	0.0727191	0.375	0.384	1
CCDC50	0.0330451	0.0727036	0.551	0.541	1
SPAG9	0.0136657	0.0726981	0.701	0.667	1
MSI1	0.202701	0.0725991	0.211	0.202	1
TRIP11	0.665338	0.0725961	0.217	0.225	1
AAK1	0.445103	0.0725401	0.315	0.321	1
WDR1	0.0859543	0.0724852	0.773	0.749	1
ST3GAL3	0.231292	0.0724813	0.238	0.23	1
INIP	0.23191	0.072379	0.208	0.198	1
MDGA2	0.00151381	0.0723693	0.069	0.041	1
CYFIP2	0.215005	0.0723543	0.455	0.466	1
ARPIN	0.214573	0.0723108	0.228	0.219	1
PDS5B	0.147636	0.0723071	0.266	0.257	1
CTNNBL1	0.339098	0.0722399	0.214	0.212	1
DPP10	0.145257	0.0722221	0.146	0.132	1
RCOR3	0.0706517	0.0721846	0.348	0.337	1
SDC2	0.0850332	0.072182	0.559	0.571	1
ACTR3	0.00176326	0.0721398	0.764	0.747	1
ELMOD2	0.296639	0.0720938	0.2	0.192	1
FAM89B	0.125205	0.0720872	0.245	0.232	1
SNAP91	0.085607	0.0720274	0.21	0.192	1
ABCF2	0.146554	0.0719275	0.338	0.34	1
UGCG	0.126121	0.0719098	0.384	0.378	1
YBX3	0.0286789	0.0718153	0.545	0.532	1
PAPSS1	0.091506	0.0717324	0.474	0.467	1
CACYBP	0.0902736	0.0717153	0.542	0.545	1
UBE2M	0.0639342	0.0716756	0.451	0.453	1
RPTOR	0.0149225	0.0716505	0.164	0.134	1
ARL14EP	0.125995	0.0715578	0.232	0.216	1
NGEF	0.0542797	0.0715395	0.265	0.244	1
GPR162	0.134379	0.0714796	0.347	0.335	1
TAOK2	0.425242	0.071472	0.241	0.244	1
CLPTM1	0.0161411	0.0714509	0.567	0.548	1
JUN	0.00295653	0.0714176	0.906	0.876	1
LTBP1	0.251418	0.0714132	0.243	0.237	1
DCTN6	0.186209	0.0712633	0.568	0.583	1
B3GALT6	0.15815	0.0712551	0.278	0.268	1
ELOVL4	0.19479	0.0712001	0.107	0.095	1
PTPN5	0.244223	0.0711911	0.162	0.151	1
TACC1	0.0648103	0.0711908	0.612	0.627	1
ZBTB7A	0.0111024	0.0711845	0.203	0.169	1
DNAJB2	0.413543	0.0710953	0.352	0.366	1
ATRN	0.115498	0.0710478	0.4	0.402	1
CPB2-AS1	0.0140508	0.0710384	0.087	0.062	1
NR1D1	0.069227	0.0710376	0.181	0.162	1
SH3GLB1	0.0690318	0.0710202	0.678	0.688	1
C5orf51	0.100768	0.0709772	0.229	0.213	1
ABHD13	0.139235	0.0709749	0.207	0.193	1
GSTO2	0.180658	0.0709719	0.196	0.187	1
TNFRSF1A	0.0172941	0.0709684	0.776	0.727	1
DMPK	0.336886	0.070932	0.24	0.24	1
SLC25A46	0.345302	0.0709144	0.34	0.344	1
PIGU	0.330457	0.0709004	0.217	0.214	1
DRG1	0.0782768	0.0708873	0.323	0.31	1
FBXL2	0.0142654	0.0708759	0.088	0.064	1
LMNA	0.0425302	0.0708616	0.495	0.482	1
SMIM29	0.0112103	0.0707937	0.688	0.681	1
SPHK2	0.0733662	0.0707903	0.222	0.204	1
CDKN2B-AS1	0.0187612	0.0707515	0.121	0.095	1
ASH2L	0.247072	0.0707362	0.239	0.234	1
FNIP1	0.509743	0.0707257	0.216	0.221	1
FLRT2	0.363036	0.0706754	0.152	0.147	1
ACSS2	0.357452	0.0706673	0.321	0.329	1
CAMK2B	0.247197	0.0706289	0.165	0.155	1
ANO8	0.286653	0.0706152	0.165	0.156	1
SIRT2	0.220597	0.0705501	0.527	0.541	1
JMJD8	0.208451	0.0704965	0.419	0.421	1
ZNF704	0.32875	0.0704704	0.201	0.197	1
RBM12B	0.323264	0.0704543	0.113	0.105	1
CTDSPL2	0.375982	0.0704421	0.202	0.198	1
KAT7	0.0298892	0.07038	0.291	0.266	1
CCDC90B	0.0312842	0.0703528	0.609	0.596	1
BLOC1S4	0.0560998	0.0702904	0.207	0.185	1
TM7SF3	0.0551661	0.0702621	0.605	0.605	1
GRIA4	0.010159	0.070179	0.504	0.466	1
CPQ	0.113244	0.0701667	0.539	0.538	1
IRF2BP2	0.0380005	0.070144	0.686	0.683	1
SUMF1	0.0990146	0.0701218	0.486	0.484	1
DGKI	0.00259749	0.0700963	0.065	0.04	1
IPO8	0.358685	0.0700428	0.4	0.411	1
PCGF2	0.373624	0.069988	0.292	0.296	1
RUVBL2	0.174782	0.0699694	0.343	0.342	1
TRIOBP	0.726274	0.0699481	0.347	0.374	1
SOX11	0.00047338	0.0699188	0.088	0.054	1
WDR46	0.222261	0.06987	0.265	0.258	1
CHMP4B	0.0291255	0.069803	0.4	0.39	1
SATB1	0.416993	0.0697234	0.306	0.315	1
HNRNPUL1	0.0390033	0.0696691	0.572	0.564	1
DIXDC1	0.230774	0.0696172	0.195	0.187	1
SH3BP5L	0.326285	0.0695811	0.139	0.134	1
SERPINB8	0.38415	0.0695759	0.243	0.243	1
ELK3	0.0629217	0.0695754	0.481	0.479	1
CD47	0.169405	0.0695433	0.586	0.605	1
IPO5	0.0387363	0.0695109	0.536	0.528	1
TMEM43	0.0471862	0.0694684	0.53	0.524	1
ARL2BP	0.0529071	0.069443	0.539	0.536	1
MAN2A2	0.0679093	0.0694089	0.4	0.391	1
PPP6C	0.156617	0.0693236	0.46	0.461	1
PRPF4B	0.187399	0.0693144	0.391	0.391	1
JAKMIP2	0.0682563	0.0693067	0.162	0.14	1
MET	0.0158826	0.0692871	0.09	0.066	1
RABGAP1	0.0700927	0.0692378	0.347	0.332	1
UBXN2A	0.0854351	0.0692062	0.179	0.16	1
GSK3A	0.210445	0.0691956	0.291	0.287	1
ERG28	0.236121	0.0691436	0.486	0.498	1
PPP1R8	0.250214	0.069112	0.283	0.279	1
PODN	0.0422405	0.0690472	0.122	0.1	1
CCDC102A	0.149803	0.0690178	0.14	0.126	1
ARL6IP5	0.0137896	0.0689844	0.855	0.854	1
MIGA1	0.630435	0.0689211	0.183	0.187	1
CSGALNACT1	0.211502	0.0688692	0.309	0.306	1
API5	0.0902227	0.0688384	0.414	0.411	1
KPNA1	0.16745	0.0688359	0.347	0.346	1
PRKCQ-AS1	0.0265971	0.0687993	0.116	0.092	1
ZNF8	0.0204673	0.0687893	0.065	0.046	1
PAXBP1	0.613448	0.0687824	0.29	0.307	1
CYP2U1	0.290246	0.0687414	0.196	0.192	1
GTF2F1	0.106612	0.0687117	0.304	0.297	1
FARP1	0.0782595	0.0686804	0.428	0.426	1
FAM114A1	0.166324	0.0686446	0.281	0.275	1
CPSF3	0.405849	0.0686403	0.223	0.223	1
CAPN2	0.0279048	0.0685803	0.792	0.752	1
OSMR	0.105845	0.0685567	0.441	0.439	1
SGTA	0.194758	0.0685411	0.388	0.382	1
UBXN7	0.401633	0.0685401	0.197	0.192	1
PSMC3	0.0909296	0.0685071	0.6	0.613	1
MSANTD3	0.210953	0.0683772	0.115	0.103	1
APMAP	0.0103023	0.068373	0.816	0.796	1
CSNK2A1	0.461554	0.068264	0.365	0.381	1
CORO1C	0.0309379	0.0682212	0.405	0.389	1
MIR1915HG	0.298375	0.068176	0.095	0.086	1
RPP40	0.185316	0.0681696	0.093	0.081	1
ACIN1	0.1242	0.0681499	0.308	0.297	1
LRFN1	0.163767	0.068097	0.077	0.065	1
PMP22	0.00465752	0.0680776	0.749	0.718	1
CCDC127	0.649823	0.0680725	0.214	0.221	1
VEGFB	0.00561543	0.0680629	0.628	0.595	1
PER2	0.431466	0.0679998	0.133	0.128	1
MYEF2	0.143071	0.067994	0.357	0.355	1
RRAGA	0.0489857	0.0679611	0.682	0.665	1
PCSK1	0.229669	0.0678579	0.405	0.407	1
SLC4A1AP	0.507815	0.067828	0.246	0.253	1
GJB2	0.261267	0.0678062	0.102	0.093	1
SVIP	0.184866	0.0677893	0.572	0.584	1
ZNF518B	0.328656	0.0677665	0.15	0.142	1
BRD3OS	0.0535106	0.0677641	0.27	0.248	1
PATZ1	0.0979868	0.0677164	0.316	0.31	1
CAV2	0.265117	0.0676998	0.331	0.335	1
NAP1L5	0.284428	0.0676863	0.429	0.439	1
ZNF441	0.137563	0.0675753	0.095	0.08	1
BCL2L13	0.518033	0.0674906	0.346	0.359	1
ZNF470	0.0625404	0.0674456	0.129	0.109	1
FLRT3	0.00283198	0.0674452	0.101	0.07	1
GPATCH11	0.0836415	0.067425	0.285	0.271	1
FAM110B	0.135808	0.067378	0.261	0.247	1
ZMPSTE24	0.0946156	0.0673692	0.422	0.414	1
ITGA9-AS1	0.26047	0.0673546	0.106	0.095	1
TMEM199	0.834017	0.0673233	0.234	0.248	1
PTK7	0.257245	0.0672683	0.214	0.21	1
SRP68	0.620222	0.0672648	0.352	0.374	1
DOCK10	0.0745334	0.0672588	0.536	0.542	1
SPEN	0.0975032	0.0672444	0.338	0.329	1
CHST10	0.204447	0.0672026	0.375	0.38	1
AEN	0.438497	0.0671939	0.331	0.35	1
UTP23	0.336023	0.0671721	0.191	0.187	1
PDE12	0.346164	0.0671523	0.211	0.208	1
FAM98C	0.484703	0.0671424	0.276	0.28	1
BAG3	0.127507	0.0671411	0.493	0.508	1
EPB41L1	0.297821	0.0670936	0.331	0.338	1
BROX	0.0772761	0.0670566	0.556	0.562	1
SLC25A51	0.0231723	0.0670146	0.114	0.089	1
TOR1B	0.52435	0.0669787	0.189	0.191	1
SLC12A6	0.319308	0.0669604	0.222	0.219	1
TRIQK	0.0429319	0.0669149	0.243	0.218	1
NOC3L	0.135095	0.0669139	0.213	0.199	1
PROX1	0.00378812	0.0668942	0.099	0.068	1
RGS4	0.110894	0.0668677	0.21	0.193	1
BDNF-AS	0.000893145	0.0668468	0.096	0.062	1
ARFGEF3	0.071205	0.0667972	0.146	0.125	1
MMP19	0.133775	0.0667472	0.2	0.185	1
BAIAP2	0.217907	0.0666947	0.287	0.283	1
GPX3	0.00604586	0.0666401	0.922	0.891	1
KIAA0355	0.0650702	0.0665791	0.209	0.189	1
HNRNPAB	0.0716734	0.0665764	0.431	0.42	1
SEPTIN3	0.0152787	0.0665694	0.29	0.257	1
ANKRD65	0.0766646	0.0665253	0.214	0.195	1
CNBP	0.0316355	0.0664994	0.933	0.91	1
ARPC4	0.00215119	0.0664401	0.743	0.703	1
ATP6V1A	0.16614	0.0664362	0.492	0.508	1
GFPT1	0.138979	0.0664224	0.22	0.206	1
PAF1	0.56804	0.0663874	0.291	0.302	1
APEH	0.254383	0.0663809	0.36	0.369	1
RUSC2	0.99806	0.0662768	0.186	0.199	1
PSMD7	0.0938545	0.0662521	0.49	0.486	1
FOXN3	0.0897902	0.0662451	0.442	0.438	1
TMTC2	0.00673914	0.0661614	0.089	0.062	1
DCTN2	0.0468438	0.0661608	0.711	0.695	1
YLPM1	0.214677	0.0661447	0.306	0.3	1
CTF1	0.0297006	0.0660987	0.1	0.077	1
HOXA7	0.106437	0.0660822	0.126	0.108	1
ELP2	0.0446967	0.0660425	0.391	0.383	1
EID2	0.222377	0.0659722	0.163	0.152	1
FAM184B	0.00516542	0.0659335	0.09	0.062	1
SAR1B	0.191435	0.0659021	0.496	0.493	1
C12orf76	0.268754	0.0658989	0.407	0.418	1
ABCA2	0.204336	0.0658788	0.353	0.354	1
SLC35E3	0.454426	0.0658529	0.201	0.201	1
MDM4	0.146968	0.0658486	0.347	0.342	1
SENP6	0.0175733	0.065821	0.508	0.496	1
MVD	0.0945453	0.0657596	0.337	0.328	1
AGPS	0.179351	0.0657363	0.305	0.304	1
NABP2	0.321756	0.0656443	0.254	0.253	1
ABTB2	0.557691	0.0656422	0.091	0.088	1
COA8	0.0505252	0.0656351	0.586	0.583	1
ST6GALNAC6	0.311427	0.0656243	0.414	0.42	1
ZNRF1	0.341067	0.0656159	0.203	0.2	1
AMPH	0.162732	0.0655852	0.146	0.132	1
PAQR3	0.646213	0.0655305	0.295	0.312	1
VDAC2	0.151556	0.0655118	0.805	0.796	1
RANBP9	0.79309	0.0655079	0.315	0.351	1
MINPP1	0.142484	0.065492	0.17	0.156	1
CSNK1D	0.0206291	0.0654146	0.614	0.603	1
VEGFA	0.666706	0.0651937	0.245	0.254	1
TPST1	0.433439	0.0651931	0.499	0.526	1
GNL1	0.116419	0.065173	0.433	0.44	1
CACUL1	0.185867	0.0651089	0.341	0.338	1
DNAJC10	0.23029	0.0650983	0.48	0.484	1
TCAIM	0.353623	0.0650963	0.239	0.236	1
TPM4	0.0260729	0.0650926	0.669	0.665	1
GPSM1	0.148089	0.06506	0.215	0.201	1
C2orf49	0.43053	0.0650476	0.205	0.206	1
EIF3J-DT	0.337642	0.0650183	0.175	0.169	1
MON1B	0.259906	0.0650164	0.324	0.324	1
GNAL	0.154207	0.0650157	0.126	0.111	1
EVI5	0.104524	0.0649579	0.224	0.204	1
IFFO1	0.0592449	0.0649252	0.452	0.441	1
NAPEPLD	0.0612656	0.0649049	0.195	0.174	1
ALDH1B1	0.0267477	0.0648832	0.12	0.096	1
LRRFIP1	0.0867194	0.0648217	0.487	0.49	1
RASGEF1C	0.174015	0.0647908	0.148	0.134	1
ARL6IP1	0.0144497	0.0647805	0.817	0.789	1
PDP2	0.253678	0.0647316	0.108	0.098	1
ZNF623	0.187282	0.0647287	0.126	0.113	1
EDRF1	0.496115	0.0646882	0.115	0.111	1
UHRF2	0.0605088	0.0646847	0.327	0.314	1
MAPKAPK2	0.145155	0.0646138	0.374	0.37	1
SNAPC5	0.224564	0.0646091	0.296	0.294	1
SEMA7A	0.226217	0.0646091	0.14	0.129	1
MOSMO	0.201801	0.0646013	0.156	0.143	1
BRINP2	0.506723	0.0645816	0.112	0.108	1
VEZT	0.0958818	0.0645587	0.293	0.282	1
RBM38	0.576252	0.0645528	0.178	0.18	1
TAF3	0.0219168	0.0645194	0.096	0.073	1
MCRIP1	0.0986365	0.0645092	0.61	0.607	1
SMPDL3A	0.378089	0.064434	0.235	0.236	1
RRP1B	0.436179	0.0644077	0.208	0.208	1
PPM1L	0.824453	0.0643582	0.164	0.171	1
CAP2	0.272144	0.0643437	0.175	0.167	1
SOX4	0.185274	0.064328	0.191	0.178	1
MAVS	0.110781	0.0643091	0.291	0.28	1
ANKH	0.0201936	0.0641267	0.704	0.687	1
TAF6	0.282432	0.0641123	0.227	0.223	1
PRRC2A	0.318533	0.064093	0.545	0.556	1
LGMN	0.238602	0.0640128	0.4	0.403	1
TMX3	0.0745851	0.0639885	0.438	0.433	1
KPNA5	0.291297	0.0639735	0.185	0.18	1
EXOSC10	0.196295	0.0639194	0.432	0.433	1
AKAP11	0.031591	0.0638526	0.454	0.44	1
EIF2A	0.0087223	0.0638497	0.393	0.366	1
U2SURP	0.173556	0.0638149	0.405	0.406	1
STXBP6	0.384709	0.0637214	0.112	0.105	1
GGN	0.000624501	0.0636989	0.061	0.033	1
RRS1	0.172126	0.0636946	0.139	0.125	1
GPR155	0.461472	0.0636921	0.31	0.316	1
ZNF428	0.0701642	0.0636898	0.588	0.586	1
IL11RA	0.441517	0.0636498	0.252	0.254	1
SLC2A4RG	0.513805	0.0636382	0.221	0.223	1
OLMALINC	0.538566	0.0636214	0.249	0.254	1
CERS6	0.0386359	0.0634663	0.255	0.231	1
RAB35	0.0423992	0.0634501	0.279	0.258	1
TPR	0.168712	0.0634435	0.404	0.399	1
IMMT	0.115758	0.0634291	0.462	0.465	1
EIF2S1	0.640931	0.0633754	0.325	0.342	1
SEMA3B	0.449289	0.0633403	0.211	0.21	1
TXNL4B	0.868509	0.0633319	0.175	0.183	1
STAMBPL1	0.206035	0.0633088	0.274	0.268	1
MMAA	0.0789444	0.063272	0.108	0.09	1
LLPH	0.10405	0.0632287	0.379	0.363	1
FAF2	0.255834	0.0632282	0.234	0.231	1
OAZ2	0.11046	0.0631718	0.565	0.574	1
PPP3R1	0.0348014	0.0631641	0.192	0.166	1
RAB14	0.0236808	0.0631434	0.704	0.699	1
MIDN	0.117148	0.0631294	0.371	0.365	1
PCBP2	0.00263076	0.0630719	0.958	0.949	1
STIP1	0.0986135	0.0630687	0.428	0.416	1
INO80	0.504145	0.0630094	0.159	0.158	1
CTSK	0.179148	0.0629744	0.381	0.378	1
SERPINE1	0.00416306	0.0629353	0.773	0.709	1
MAPK8IP1	0.745721	0.0628991	0.208	0.215	1
TXNDC16	0.149679	0.0628877	0.157	0.142	1
DVL3	0.137386	0.0628629	0.344	0.339	1
JAG1	0.163419	0.0627922	0.311	0.304	1
FLOT1	0.0900168	0.0627385	0.762	0.78	1
COQ8A	0.0367056	0.0627	0.426	0.403	1
FOXP1	0.126215	0.0626489	0.249	0.236	1
LTN1	0.717015	0.062643	0.185	0.19	1
SPRYD3	0.0890067	0.0626394	0.423	0.42	1
KIDINS220	0.100781	0.0626213	0.568	0.561	1
COX18	0.134649	0.0625839	0.137	0.121	1
PNN	0.0498808	0.0625818	0.494	0.486	1
LEMD3	0.561496	0.0625199	0.198	0.201	1
CTNND2	0.0306992	0.0625089	0.683	0.668	1
PEMT	0.32085	0.0625073	0.359	0.364	1
DNAJC24	0.111927	0.0624829	0.178	0.161	1
PCBP1	0.0108618	0.0624256	0.869	0.848	1
GLT8D1	0.118511	0.0624065	0.435	0.435	1
ARHGEF10	0.230228	0.0623988	0.189	0.178	1
PGD	0.0415688	0.0623784	0.416	0.397	1
TOMM40L	0.51526	0.0623619	0.154	0.152	1
CIC	0.499455	0.0623581	0.309	0.322	1
EIF4E3	0.0871151	0.0623473	0.173	0.155	1
C16orf58	0.575425	0.0623215	0.253	0.26	1
MISP3	0.271783	0.0622927	0.303	0.301	1
NDST1	0.213471	0.06229	0.305	0.304	1
DDX46	0.354598	0.0622383	0.317	0.323	1
TOP2B	0.163647	0.0622132	0.517	0.518	1
COL18A1	0.0112039	0.0621888	0.664	0.634	1
DNMBP	0.640185	0.062076	0.252	0.261	1
SRA1	0.596975	0.0620333	0.414	0.438	1
POU3F2	0.471291	0.0619891	0.479	0.497	1
LMNB2	0.100319	0.0619882	0.165	0.146	1
PPM1A	0.0262632	0.0619767	0.439	0.435	1
UGGT2	0.438435	0.0619168	0.185	0.184	1
NCKIPSD	0.686208	0.061898	0.213	0.22	1
PLCE1	0.440278	0.0618475	0.249	0.254	1
UBXN2B	0.303169	0.061835	0.346	0.349	1
KCTD20	0.0647025	0.0618272	0.403	0.385	1
RNF217	0.0515421	0.0618162	0.173	0.149	1
CHD1	0.135311	0.0618073	0.219	0.207	1
PHF23	0.188218	0.0618025	0.262	0.251	1
PRPF4	0.437033	0.0618014	0.158	0.154	1
GALNT7	0.292463	0.0617936	0.211	0.203	1
GLCE	0.428422	0.0617528	0.151	0.147	1
HNRNPU	0.101513	0.0617275	0.868	0.85	1
DOK6	0.00713122	0.0616768	0.063	0.04	1
ADCY1	0.189346	0.0615691	0.182	0.168	1
SMCHD1	0.191439	0.0615462	0.322	0.319	1
SORCS1	0.165793	0.0615227	0.217	0.203	1
JRK	0.120031	0.0614863	0.083	0.069	1
OGFOD1	0.220121	0.0614613	0.273	0.266	1
SH2B3	0.242939	0.0614352	0.4	0.403	1
AHNAK2	0.0306189	0.0614027	0.175	0.147	1
RNF216	0.636059	0.06138	0.248	0.253	1
TRPC1	0.222859	0.0613251	0.144	0.132	1
C12orf75	0.093727	0.0613197	0.235	0.214	1
APPBP2	0.0610239	0.061308	0.321	0.305	1
GLYR1	0.643803	0.0612856	0.423	0.452	1
UBE2D1	0.150863	0.0612545	0.311	0.302	1
TMEM189	0.473826	0.061254	0.322	0.337	1
CCT6A	0.158986	0.0612478	0.629	0.636	1
PTCD3	0.120318	0.0612368	0.428	0.43	1
CSNK1G1	0.0582415	0.0612366	0.133	0.11	1
TMEFF1	0.0770044	0.0612271	0.132	0.112	1
CITED2	0.114084	0.0612234	0.188	0.17	1
SNHG32	0.0412505	0.0612063	0.778	0.789	1
OSBPL6	0.227524	0.0612032	0.153	0.142	1
SQLE	0.414608	0.0611853	0.277	0.286	1
PDE8B	0.429338	0.0611683	0.253	0.255	1
SARS1 /// SARS2	0.0445474	0.0611584	0.694	0.683	1
RHBDD2	0.0277241	0.0611388	0.678	0.667	1
AMIGO1	0.106649	0.0610732	0.133	0.116	1
DHX15	0.0483479	0.0610416	0.504	0.486	1
ZNF827	0.465828	0.0610153	0.188	0.187	1
FKBP14	0.285085	0.0609669	0.175	0.165	1
POLD2	0.108849	0.0609163	0.435	0.425	1
CEP350	0.898439	0.0609094	0.284	0.302	1
ERO1B	0.395699	0.0608661	0.164	0.16	1
PUM1	0.0707883	0.0608088	0.471	0.468	1
PYGO1	0.171437	0.0607627	0.113	0.1	1
LEO1	0.335284	0.0607009	0.202	0.195	1
TMEM250	0.254371	0.060628	0.21	0.204	1
CRADD	0.66626	0.0606158	0.162	0.165	1
FADS3	0.531011	0.0605639	0.411	0.428	1
HSPA4L	0.188594	0.0605522	0.192	0.18	1
CTR9	0.216873	0.0605501	0.292	0.291	1
RBM12	0.251379	0.0605229	0.309	0.306	1
LNX1	0.0900094	0.0605005	0.086	0.07	1
CGGBP1	0.147165	0.0604927	0.51	0.524	1
TM7SF2	0.350609	0.0604924	0.426	0.433	1
SUPT20H	0.496653	0.0604904	0.268	0.275	1
CACNA1A	0.242421	0.0604677	0.328	0.324	1
CTDSP1	0.156321	0.060433	0.458	0.464	1
SEMA6C	0.17628	0.0604207	0.129	0.116	1
TTL	0.012425	0.0603845	0.362	0.327	1
LINC00205	0.302487	0.060374	0.154	0.146	1
MARK1	0.143413	0.0603216	0.126	0.11	1
SUSD4	0.0498699	0.0603115	0.219	0.198	1
ZFAND1	0.209828	0.0602829	0.227	0.217	1
SMARCD1	0.326697	0.0602432	0.267	0.269	1
SCN3A	0.237635	0.0602254	0.177	0.167	1
HADHA	0.0704152	0.0601893	0.708	0.711	1
CA11	0.154196	0.0601596	0.448	0.453	1
ABCB8	0.245463	0.0601413	0.217	0.207	1
SEC22B	0.337508	0.0600936	0.485	0.495	1
BMP1	0.212366	0.0600899	0.194	0.185	1
HSPH1	0.137716	0.0600773	0.399	0.397	1
SGIP1	0.181611	0.0600486	0.17	0.156	1
NUDT21	0.145773	0.0600103	0.48	0.493	1
KDM4A	0.0889487	0.0599768	0.197	0.178	1
CRBN	0.127562	0.0599601	0.365	0.362	1
GALR1	0.111299	0.0599501	0.12	0.103	1
KIF3A	0.583373	0.0599304	0.285	0.295	1
ROCK2	0.204968	0.0599196	0.287	0.285	1
LAMTOR3	0.130172	0.0599148	0.449	0.451	1
POLR2F	0.090183	0.0598989	0.721	0.723	1
PCSK6	0.476064	0.0598612	0.224	0.225	1
MEIS3	0.178761	0.0598163	0.162	0.15	1
PPIL3	0.217821	0.059751	0.317	0.317	1
CAMK4	0.249657	0.0597384	0.109	0.099	1
USP14	0.245671	0.0597276	0.385	0.382	1
ANAPC13	0.557904	0.0597093	0.33	0.347	1
LHX2	0.206206	0.0596275	0.135	0.123	1
DPYSL2	0.00235227	0.0595281	0.979	0.969	1
SSBP2	0.252814	0.0595173	0.435	0.442	1
PCOLCE2	0.0357562	0.0594908	0.095	0.074	1
SIAH2	0.596419	0.059361	0.146	0.146	1
RNF26	0.331307	0.0593571	0.19	0.183	1
BARD1	0.0767067	0.0593358	0.152	0.133	1
TMEM63B	0.529041	0.0591805	0.273	0.281	1
LCORL	0.173902	0.0591798	0.105	0.092	1
TTLL7	0.261326	0.0591667	0.276	0.271	1
ATXN2	0.209348	0.0591628	0.271	0.266	1
AGAP2	0.0846065	0.0591401	0.122	0.104	1
POM121C	0.241594	0.0590532	0.26	0.254	1
NELFB	0.396191	0.0590402	0.349	0.357	1
ZDHHC14	0.213978	0.0589317	0.407	0.411	1
ARFGEF1	0.2518	0.0588783	0.287	0.285	1
FLNC	0.150605	0.0588504	0.362	0.356	1
PCDH7	0.0471788	0.0588464	0.189	0.165	1
CMIP	0.43755	0.0587992	0.273	0.28	1
IFNAR2	0.910437	0.05879	0.308	0.329	1
OSBP2	0.0368384	0.0587842	0.128	0.105	1
STYX	0.0411294	0.0587561	0.205	0.18	1
BTBD2	0.064413	0.0587407	0.416	0.402	1
TMEM184C	0.323196	0.0587265	0.215	0.209	1
RAD54L2	0.507965	0.0587248	0.152	0.149	1
TMEM170A	0.670096	0.0586981	0.273	0.286	1
ZFAND3	0.165648	0.0586275	0.519	0.522	1
GAPDH	0.000330046	0.058625	1	0.996	1
ARPP21	0.0529616	0.0585978	0.108	0.087	1
MAPK7	0.748149	0.058595	0.159	0.163	1
FMNL2	0.205053	0.0585793	0.679	0.679	1
SLC30A6	0.385214	0.0585586	0.189	0.186	1
TRMT5	0.877782	0.0585472	0.157	0.163	1
SDAD1	0.252721	0.0585033	0.252	0.246	1
INPP1	0.820842	0.0584991	0.267	0.283	1
ZBTB4	0.182964	0.058496	0.466	0.475	1
PLA2G12A	0.496245	0.058399	0.314	0.324	1
GRIK4	0.379989	0.0583276	0.113	0.106	1
CBLN4	0.131486	0.0583234	0.235	0.219	1
COQ10B	0.31884	0.0583165	0.259	0.256	1
NKX2-2	0.18666	0.0583147	0.248	0.238	1
ADNP	0.036029	0.0583016	0.479	0.475	1
ARL5B	0.278398	0.0582739	0.16	0.152	1
FBLL1	0.0913257	0.0582561	0.118	0.1	1
BZW1	0.0125626	0.0582529	0.747	0.731	1
FZR1	0.501819	0.0582495	0.241	0.243	1
BEND6	0.222586	0.0582121	0.147	0.135	1
TFCP2	0.220364	0.0581852	0.292	0.285	1
UBA2	0.345912	0.0581647	0.456	0.47	1
EIF2AK3	0.320867	0.0581368	0.138	0.129	1
ROCK1	0.182443	0.0580993	0.479	0.476	1
GEMIN7	0.66125	0.0580864	0.198	0.201	1
IRX2	0.112534	0.0580722	0.127	0.11	1
ARFIP1	0.864335	0.0579981	0.289	0.308	1
SMIM27	0.160863	0.0579671	0.486	0.489	1
MAGI1	0.12132	0.0579355	0.178	0.163	1
ARSI	0.128245	0.057927	0.191	0.174	1
VPS51	0.655447	0.0579014	0.464	0.493	1
ZMYM6	0.527449	0.0578937	0.221	0.224	1
LRRTM4	0.109499	0.057861	0.106	0.089	1
YAF2	0.246294	0.0578559	0.311	0.31	1
IBTK	0.285546	0.0578182	0.29	0.29	1
CUL5	0.317256	0.0578113	0.271	0.269	1
FAM32A	0.606337	0.0578077	0.487	0.519	1
LGALSL	0.957513	0.0578015	0.166	0.175	1
ARHGEF26	0.310849	0.0577911	0.317	0.316	1
NEO1	0.244799	0.0577613	0.245	0.241	1
ABHD17A	0.074328	0.0577418	0.555	0.561	1
BRD2	0.17267	0.0577329	0.609	0.617	1
RPA1	0.503516	0.0577258	0.407	0.428	1
STAT1	0.196117	0.057724	0.635	0.636	1
SCN1A	0.430168	0.0576275	0.228	0.229	1
LZTS3	0.533076	0.0575741	0.235	0.242	1
NUDT9	0.189601	0.0575556	0.31	0.305	1
RUFY2	0.0671669	0.0575132	0.17	0.147	1
FOSL1	0.19009	0.0575121	0.143	0.129	1
PES1	0.726824	0.0575095	0.217	0.223	1
NTNG2	0.123024	0.0575037	0.088	0.073	1
IGF1R	0.357813	0.0574456	0.382	0.385	1
WARS2	0.417405	0.0574392	0.106	0.1	1
RCAN3	0.0522284	0.0574087	0.182	0.158	1
ATP5F1B	0.102822	0.0573992	0.964	0.933	1
IRF2BPL	0.59019	0.0573854	0.331	0.349	1
PBRM1	0.537	0.0573852	0.27	0.278	1
COX16	0.110394	0.0573705	0.755	0.751	1
KCTD21	0.47116	0.0572952	0.153	0.152	1
ARMC9	0.00471255	0.0572334	0.063	0.039	1
B4GALNT4	0.166937	0.0572137	0.504	0.501	1
POGLUT3	0.257054	0.0571885	0.19	0.181	1
SEMA4B	0.271501	0.0571351	0.321	0.321	1
LMBRD2	0.563283	0.0570974	0.255	0.263	1
LCTL	0.341153	0.0570968	0.087	0.079	1
RGS12	0.333848	0.0570797	0.38	0.375	1
TNFAIP1	0.537412	0.0570351	0.292	0.305	1
LCMT1	0.769897	0.0570048	0.31	0.326	1
FBXL20	0.0670585	0.0569603	0.166	0.145	1
ANKRD28	0.258664	0.0569328	0.259	0.255	1
PTOV1	0.316279	0.0569043	0.555	0.581	1
MFHAS1	0.22144	0.0569024	0.131	0.119	1
RBBP9	0.110575	0.0569003	0.227	0.211	1
GASK1B	0.664422	0.0568822	0.395	0.406	1
TST	0.651115	0.0568746	0.311	0.326	1
CELSR2	0.315926	0.0567837	0.393	0.396	1
DHRS1	0.186953	0.0567229	0.182	0.167	1
ZDHHC3	0.361548	0.0567064	0.305	0.308	1
SH3PXD2B	0.27369	0.0566862	0.157	0.147	1
UBE4A	0.395124	0.0566535	0.417	0.435	1
SYNGAP1	0.0299421	0.0565993	0.107	0.083	1
PIK3C3	0.409772	0.0565938	0.3	0.307	1
MAPRE2	0.337616	0.0563955	0.438	0.447	1
DDX10	0.359192	0.0563297	0.087	0.079	1
KCNK10	0.00711358	0.0563265	0.081	0.055	1
SEC23B	0.107947	0.0562809	0.331	0.316	1
KLHL7	0.206426	0.0562735	0.29	0.288	1
EHD3	0.258415	0.0562544	0.21	0.202	1
ZFP14	0.374544	0.056177	0.144	0.136	1
ECE1	0.3273	0.0561646	0.45	0.467	1
PIGX	0.727921	0.0561469	0.202	0.208	1
ARIH1	0.391385	0.0560625	0.278	0.284	1
NDUFS1	0.136146	0.0560337	0.502	0.502	1
NOP9	0.11044	0.0559566	0.115	0.098	1
BBX	0.141059	0.0559096	0.335	0.322	1
LPIN1	0.611728	0.0558833	0.291	0.302	1
KCNH2	0.212965	0.0558823	0.209	0.199	1
ARSK	0.143425	0.0558384	0.106	0.092	1
VWA5A	0.443697	0.0557508	0.343	0.353	1
GPR158	0.842942	0.0557317	0.139	0.151	1
TMEM53	0.234697	0.0557265	0.189	0.178	1
CCNYL1	0.104514	0.0557225	0.158	0.139	1
CASTOR3	0.68465	0.0557202	0.257	0.263	1
KDSR	0.558114	0.0557017	0.407	0.429	1
CACNA1G	0.150118	0.0556332	0.081	0.067	1
PIGS	0.168776	0.0556233	0.399	0.404	1
HGS	0.395134	0.0555825	0.424	0.428	1
TIPRL	0.389692	0.0555577	0.323	0.329	1
SMAP1	0.182892	0.0555243	0.331	0.325	1
MKKS	0.325374	0.0555058	0.306	0.308	1
TOMM70	0.331788	0.0554786	0.289	0.291	1
FLCN	0.135372	0.0554605	0.122	0.106	1
TINF2	0.448214	0.0554509	0.273	0.279	1
AFF4	0.398391	0.0554278	0.422	0.43	1
FHL2	0.071295	0.0554189	0.545	0.53	1
TOR1AIP1	0.545922	0.0553451	0.54	0.568	1
PKIG	0.191432	0.0552846	0.742	0.753	1
MTA1	0.62049	0.0552778	0.273	0.284	1
SNCA	0.122446	0.0552755	0.543	0.54	1
TOX2	0.0377688	0.0552269	0.095	0.074	1
RPP14	0.106674	0.0552234	0.159	0.143	1
OTUD7B	0.418825	0.0552026	0.209	0.203	1
PHLPP2	0.131889	0.0551719	0.099	0.084	1
NF1	0.310624	0.0551528	0.403	0.411	1
LINC01239	0.0025946	0.0551047	0.05	0.028	1
HMGXB4	0.151958	0.0550777	0.138	0.123	1
UROS	0.366265	0.0550645	0.355	0.358	1
CEP70	0.436172	0.0550501	0.164	0.16	1
RET	0.00555504	0.0550434	0.062	0.039	1
RTKN	0.359776	0.0549669	0.374	0.389	1
SYNC	0.909775	0.0549576	0.201	0.216	1
KBTBD3	0.384759	0.0549505	0.177	0.173	1
CSDE1	0.0347849	0.0549343	0.872	0.9	1
CACNA2D2	0.142847	0.0549125	0.106	0.091	1
PYURF	0.0435561	0.0548949	0.753	0.752	1
NAA50	0.417919	0.0548536	0.43	0.443	1
TMEM209	0.331174	0.0548529	0.176	0.169	1
ABCA3	0.565338	0.0548151	0.367	0.384	1
P2RX6	0.428044	0.0547986	0.209	0.207	1
SERBP1	0.0129135	0.0547742	0.824	0.794	1
RAB11B	0.0398629	0.0547507	0.587	0.587	1
SLC35E2B	0.453146	0.0547202	0.268	0.268	1
PLEKHH3	0.189737	0.0546601	0.083	0.071	1
TCF7L2	0.688204	0.0546367	0.279	0.29	1
SSRP1	0.649557	0.054634	0.374	0.39	1
SERTAD2	0.266985	0.0546199	0.417	0.428	1
GTPBP8	0.205591	0.0545932	0.114	0.101	1
NOM1	0.285895	0.0545794	0.135	0.126	1
NECTIN3	0.401112	0.0545336	0.134	0.127	1
NABP1	0.881679	0.0545053	0.172	0.18	1
LRPPRC	0.191284	0.0544791	0.397	0.396	1
RBM27	0.361532	0.0544592	0.167	0.161	1
RIMS2	0.152681	0.0544496	0.101	0.087	1
BMPR2	0.403206	0.054441	0.486	0.494	1
FAHD1	0.442863	0.054405	0.166	0.164	1
PLAA	0.54099	0.0544035	0.183	0.183	1
KDM1B	0.443692	0.0543869	0.173	0.169	1
DPF1	0.0315557	0.0543674	0.088	0.067	1
TMX1	0.540603	0.0543242	0.512	0.542	1
HDAC4	0.120469	0.054324	0.143	0.127	1
RSRC2	0.0668726	0.0543188	0.527	0.513	1
LINC00599	0.395851	0.054305	0.122	0.117	1
XPC	0.515891	0.0542926	0.325	0.336	1
PRPF38A	0.516509	0.0542925	0.342	0.356	1
PDE7B	0.0725763	0.0542784	0.118	0.098	1
DDAH2	0.0435408	0.0542332	0.586	0.573	1
RAB11FIP2	0.457305	0.054222	0.195	0.194	1
ZBTB38	0.486397	0.0541571	0.328	0.334	1
PEX26	0.212811	0.0541459	0.171	0.158	1
MAP2K7	0.385393	0.0540919	0.145	0.138	1
LRP1	0.0748186	0.0540824	0.987	0.943	1
FLOT2	0.230185	0.0540518	0.552	0.566	1
SNAPC3	0.27767	0.0540207	0.216	0.209	1
SCFD1	0.313823	0.0540174	0.38	0.39	1
CAMK1G	0.0776193	0.0539577	0.119	0.1	1
ALDH5A1	0.685537	0.0539379	0.289	0.3	1
HM13	0.12283	0.0539229	0.574	0.584	1
ADAMTS9	0.314892	0.0538785	0.143	0.134	1
MOXD1	0.0602032	0.0538739	0.531	0.507	1
KIF21A	0.751009	0.0538725	0.23	0.239	1
DGKG	0.203966	0.0538344	0.285	0.277	1
ZC3HAV1	0.398393	0.0538338	0.309	0.312	1
MMAB	0.292581	0.0537878	0.257	0.255	1
PLEKHM1	0.819808	0.0537154	0.198	0.206	1
NHSL1	0.498103	0.0536866	0.277	0.281	1
TSR3	0.475546	0.0536738	0.324	0.34	1
GPBP1	0.245834	0.0536737	0.463	0.473	1
CALB1	0.252066	0.0536608	0.35	0.336	1
DHDDS	0.8848	0.0536593	0.152	0.163	1
CASTOR2	0.319562	0.0535762	0.271	0.27	1
ARHGAP42	0.549209	0.0535526	0.148	0.147	1
ZNF37A	0.269814	0.0535525	0.175	0.167	1
DPH3	0.165872	0.0535376	0.347	0.336	1
MYO10	0.495921	0.0535284	0.394	0.404	1
UBA6-AS1	0.41112	0.0535195	0.112	0.105	1
CKAP5	0.528533	0.0535084	0.331	0.35	1
CAMK2A	0.0290929	0.0534875	0.165	0.138	1
EEF1AKMT2	0.3138	0.0534684	0.217	0.213	1
GGPS1	0.230404	0.053447	0.29	0.284	1
MED22	0.532631	0.0533857	0.2	0.199	1
PCDH8	0.046325	0.0533649	0.546	0.528	1
MMS19	0.658361	0.0533607	0.271	0.303	1
TMOD3	0.221243	0.0532474	0.323	0.32	1
SMNDC1	0.15797	0.0532391	0.251	0.239	1
MTCL1	0.0764041	0.0532381	0.08	0.062	1
C16orf87	0.41338	0.0532333	0.108	0.101	1
CHST12	0.575312	0.0531068	0.279	0.291	1
RETSAT	0.723053	0.0531018	0.283	0.298	1
TEF	0.13129	0.0530571	0.158	0.142	1
RBMXL1	0.994608	0.0530436	0.186	0.198	1
CEP120	0.357809	0.0530188	0.164	0.157	1
RMDN3	0.352156	0.0530106	0.387	0.396	1
RECQL	0.131832	0.0529993	0.287	0.276	1
ARL1	0.660335	0.0529481	0.483	0.51	1
SMARCA5	0.166174	0.052944	0.501	0.511	1
RRAGC	0.671026	0.0529216	0.329	0.348	1
ERBB3	0.261593	0.0528786	0.128	0.118	1
DLD	0.409728	0.0528695	0.444	0.458	1
DIRAS1	0.122322	0.0528368	0.115	0.099	1
ATPAF1	0.849523	0.0528038	0.463	0.496	1
CAMTA1	0.0443061	0.0527896	0.799	0.775	1
KMT2C	0.680309	0.052756	0.363	0.391	1
ACBD3	0.448291	0.0526621	0.258	0.259	1
ZBED3	0.846422	0.0526283	0.094	0.095	1
DPH2	0.911941	0.0525977	0.134	0.139	1
SLMAP	0.0897067	0.0525963	0.238	0.218	1
CENPQ	0.307426	0.0525892	0.114	0.104	1
DIMT1	0.739744	0.0525754	0.22	0.241	1
SSR2	0.16485	0.0525438	0.812	0.797	1
APH1A	0.500992	0.0525107	0.599	0.629	1
RASA3	0.437689	0.0524845	0.403	0.409	1
SLC38A2	0.279922	0.0524687	0.639	0.668	1
HAPLN4	0.17876	0.0523956	0.126	0.112	1
GPR137C	0.190884	0.052386	0.083	0.072	1
BCL7C	0.244863	0.0523663	0.467	0.48	1
LARP1	0.275057	0.0523591	0.485	0.502	1
BAG6	0.435491	0.0523536	0.568	0.591	1
DSCAML1	0.146416	0.0523466	0.103	0.088	1
PA2G4	0.0392959	0.0523242	0.565	0.557	1
TMEM200C	0.30646	0.0523226	0.148	0.14	1
DPCD	0.946419	0.0523144	0.235	0.251	1
DCAF13	0.482756	0.0522997	0.276	0.281	1
BOD1L1	0.919155	0.0522432	0.284	0.308	1
WDR36	0.224737	0.0522251	0.208	0.199	1
EHMT2	0.653549	0.0522055	0.28	0.292	1
B3GALNT1	0.177671	0.0521911	0.42	0.423	1
PRMT6	0.598329	0.0521486	0.166	0.166	1
LMAN2	0.313447	0.0521011	0.713	0.717	1
GNPNAT1	0.35038	0.0520311	0.158	0.149	1
GID8	0.304735	0.0520258	0.39	0.402	1
RASSF8-AS1	0.298433	0.0520175	0.182	0.173	1
ZBTB11	0.625331	0.0519404	0.17	0.169	1
ARHGAP29	0.34663	0.0518846	0.177	0.17	1
MGRN1	0.315457	0.0518674	0.257	0.256	1
CAVIN3	0.625614	0.0518308	0.468	0.496	1
MMUT	0.204989	0.051815	0.259	0.25	1
SHC4	0.810761	0.0518076	0.229	0.241	1
KATNAL1	0.920861	0.05176	0.171	0.178	1
PPP2CA	0.0733068	0.0517372	0.656	0.641	1
GSR	0.836112	0.0517356	0.242	0.255	1
PXMP4	0.644515	0.0517019	0.166	0.167	1
EIF1B	0.0743886	0.0516267	0.759	0.762	1
ST3GAL2	0.368412	0.0515667	0.177	0.171	1
PRDX3	0.0457174	0.0515291	0.697	0.685	1
EXOC6B	0.362059	0.0514927	0.163	0.155	1
SLC39A7	0.284473	0.0514889	0.353	0.351	1
TBC1D15	0.510666	0.051457	0.318	0.328	1
FARP2	0.00555915	0.0514252	0.228	0.194	1
METTL15	0.765796	0.051424	0.131	0.132	1
POC1B	0.319858	0.0514104	0.165	0.157	1
ZNF436	0.641942	0.0514037	0.447	0.464	1
LCOR	0.231152	0.0513982	0.158	0.147	1
POLK	0.526389	0.0513769	0.182	0.18	1
C12orf4	0.214898	0.0512832	0.165	0.155	1
SLC12A4	0.250855	0.051281	0.341	0.343	1
CEBPZ	0.146211	0.0512165	0.221	0.207	1
REST	0.346853	0.0512079	0.23	0.225	1
LBH	0.633095	0.0512003	0.346	0.359	1
RAI1	0.729698	0.0511873	0.23	0.241	1
NUP58	0.95539	0.0511697	0.247	0.261	1
IQGAP2	0.108665	0.0511585	0.159	0.143	1
QSOX2	0.468855	0.0511561	0.121	0.117	1
CTXN1	0.144922	0.0511413	0.165	0.149	1
ADSS2	0.14617	0.051126	0.391	0.391	1
STRN3	0.289414	0.0511255	0.205	0.198	1
HAGHL	0.277371	0.0511211	0.214	0.21	1
HS3ST5	0.47747	0.0511181	0.143	0.139	1
SPAST	0.45328	0.0511092	0.226	0.229	1
IP6K2	0.266893	0.0510984	0.569	0.59	1
ZNF582-AS1	0.401438	0.0510869	0.126	0.12	1
SCAMP3	0.454242	0.0510821	0.54	0.562	1
LRCH3	0.823604	0.0510668	0.213	0.221	1
AP4S1	0.825521	0.0510239	0.125	0.128	1
ACO1	0.490374	0.050958	0.271	0.276	1
PLAT	0.527427	0.050936	0.374	0.385	1
LRRC41	0.475535	0.0509318	0.378	0.395	1
TRIM8	0.142451	0.0508368	0.557	0.572	1
NME4	0.370375	0.0508237	0.71	0.707	1
KIAA1211L	0.23698	0.0508222	0.325	0.325	1
DHX9	0.582902	0.0508028	0.538	0.562	1
RHNO1	0.41685	0.0508013	0.241	0.242	1
EFHC1	0.347787	0.050801	0.265	0.264	1
C17orf58	0.953966	0.0507813	0.191	0.203	1
EFCAB14	0.839234	0.0507692	0.532	0.574	1
EIF2AK2	0.755503	0.0507541	0.384	0.401	1
FLNB	0.869378	0.0506753	0.265	0.28	1
SNX9	0.648369	0.0506534	0.31	0.324	1
RELL1	0.167875	0.0506334	0.386	0.387	1
DTD1	0.207371	0.0505963	0.399	0.403	1
DNAAF5	0.615437	0.0505585	0.156	0.156	1
ZNF277	0.10433	0.0505445	0.154	0.135	1
RANBP6	0.890932	0.0505221	0.219	0.23	1
HDGF	0.351393	0.0505184	0.437	0.452	1
NF2	0.25035	0.0504976	0.293	0.29	1
RARS2	0.409453	0.0504881	0.208	0.202	1
RYK	0.342321	0.0504852	0.219	0.214	1
IFT81	0.329713	0.0504632	0.137	0.128	1
WIPF2	0.532785	0.0504607	0.33	0.346	1
SLC16A14	0.266489	0.0503951	0.109	0.099	1
ZBTB22	0.427393	0.0503783	0.172	0.17	1
PTPDC1	0.191609	0.0503343	0.159	0.144	1
AGGF1	0.360537	0.0503098	0.278	0.277	1
STARD7	0.173319	0.0503017	0.759	0.757	1
AP2A1	0.66762	0.0502988	0.392	0.413	1
CASP2	0.335155	0.0502955	0.141	0.133	1
USB1	0.851995	0.0502668	0.24	0.251	1
TBC1D13	0.582034	0.050252	0.202	0.224	1
TPD52	0.907555	0.0502266	0.27	0.29	1
USO1	0.209082	0.0502112	0.362	0.368	1
TRIM5	0.60387	0.050211	0.156	0.155	1
KPNA6	0.68073	0.0502072	0.186	0.19	1
THAP5	0.369205	0.0501705	0.249	0.248	1
UNC79	0.170587	0.0501551	0.125	0.11	1
SAR1A	0.14988	0.0501538	0.574	0.578	1
BBIP1	0.309326	0.0501526	0.397	0.405	1
ZBTB44	0.14214	0.0500757	0.267	0.253	1
CDS2	0.400073	0.0500619	0.41	0.414	1
GPN2	0.445797	0.0500565	0.154	0.15	1
GPI	0.564434	0.0500283	0.663	0.69	1
UBFD1	0.320467	0.0500159	0.308	0.309	1
ZNF670	0.0177822	0.0500114	0.044	0.027	1
NTPCR	0.12867	0.0499811	0.519	0.531	1
TMEM87A	0.214258	0.0499548	0.387	0.392	1
KIAA0319L	0.646973	0.04981	0.38	0.394	1
SH3D19	0.382908	0.0498066	0.166	0.16	1
CCDC91	0.945546	0.0497997	0.22	0.231	1
SCRN3	0.422016	0.0497896	0.137	0.131	1
PIP5K1C	0.367481	0.0497199	0.27	0.271	1
GDI2	0.0579206	0.0497112	0.761	0.756	1
VPS72	0.311717	0.0496644	0.3	0.298	1
PRKCQ	0.00241762	0.0496135	0.053	0.03	1
ZNF639	0.377642	0.0496118	0.198	0.194	1
WDR54	0.669668	0.0495776	0.185	0.188	1
KNOP1	0.57784	0.049577	0.125	0.122	1
SMAD5	0.364208	0.0495577	0.315	0.32	1
ARL4A	0.32826	0.0495315	0.285	0.283	1
COL5A1	0.433351	0.049529	0.209	0.203	1
ZNF415	0.836719	0.0495172	0.115	0.118	1
BMP6	0.0988551	0.0495143	0.118	0.1	1
GPD1L	0.250561	0.0495005	0.189	0.179	1
TERF1	0.855403	0.0494712	0.254	0.277	1
EP300	0.462025	0.0494628	0.356	0.37	1
BTBD3	0.26679	0.0494579	0.295	0.289	1
PRKRA	0.637998	0.049431	0.333	0.347	1
FDPS	0.184963	0.0494261	0.564	0.575	1
WDR89	0.0748783	0.0493531	0.093	0.075	1
CLCC1	0.564632	0.0493418	0.296	0.306	1
BLM	0.745155	0.0493217	0.148	0.161	1
SUMO3	0.0426014	0.0492661	0.652	0.658	1
COTL1	0.0234387	0.0492557	0.943	0.916	1
FAAP20	0.168339	0.0492486	0.653	0.657	1
DR1	0.398576	0.0492182	0.366	0.373	1
ZNF575	0.240638	0.0490531	0.09	0.079	1
ST8SIA3	0.198906	0.0490286	0.229	0.214	1
LRBA	0.608789	0.0489475	0.182	0.181	1
EBLN3P	0.439841	0.0489355	0.343	0.354	1
TPK1	0.141831	0.0489168	0.075	0.061	1
BCL6	0.39972	0.0489166	0.461	0.475	1
ELAC1	0.33776	0.0488992	0.152	0.144	1
ARMC10	0.57109	0.0488697	0.284	0.297	1
NCEH1	0.350168	0.0488583	0.179	0.171	1
ATP13A2	0.302576	0.0488416	0.35	0.356	1
ZBTB42	0.518979	0.048779	0.076	0.072	1
DRG2	0.338705	0.048759	0.274	0.274	1
SHC3	0.54843	0.0487366	0.247	0.248	1
ABCA5	0.812503	0.0487365	0.139	0.15	1
FNDC4	0.280022	0.048712	0.476	0.482	1
PSME3IP1	0.0568182	0.0486997	0.51	0.493	1
CMTM6	0.170267	0.0486968	0.454	0.447	1
B4GALT4	0.977067	0.0486852	0.21	0.222	1
RWDD2B	0.221853	0.0486836	0.127	0.115	1
GSG1L	0.5963	0.0486811	0.151	0.149	1
RDH14	0.753527	0.0486722	0.203	0.208	1
FARSB	0.485406	0.0486593	0.296	0.306	1
MED12L	0.589968	0.0486571	0.118	0.115	1
SAP130	0.133542	0.0486496	0.158	0.14	1
ZNF493	0.876814	0.0486452	0.124	0.131	1
GTPBP1	0.281113	0.048595	0.19	0.184	1
ENPP6	0.00511586	0.0485856	0.049	0.028	1
IGSF8	0.272759	0.0485731	0.349	0.349	1
ATP6V0A1	0.135092	0.048556	0.54	0.544	1
PCDHGA1	0.175715	0.048554	0.081	0.069	1
TENT4B	0.50204	0.0485507	0.121	0.117	1
LAPTM4B	0.058577	0.0485125	0.614	0.595	1
ZBTB47	0.866186	0.0484927	0.262	0.276	1
DPF3	0.618512	0.048462	0.131	0.13	1
BBS10	0.678289	0.0484472	0.188	0.192	1
PPP4R1	0.478593	0.0484399	0.336	0.339	1
METTL16	0.195115	0.0484352	0.146	0.133	1
MTA3	0.62242	0.0484138	0.196	0.199	1
AK5	0.219743	0.0483585	0.109	0.097	1
CNTLN	0.337822	0.0483515	0.095	0.087	1
NFX1	0.64318	0.0483212	0.214	0.22	1
HNF4G	0.0894534	0.0482303	0.063	0.049	1
GPX7	0.451036	0.0482247	0.21	0.209	1
CXXC4	0.127148	0.0482161	0.094	0.078	1
CLPB	0.367354	0.0482061	0.262	0.261	1
YY1	0.259599	0.0481657	0.507	0.53	1
ZSCAN25	0.0672155	0.0481483	0.083	0.065	1
USP5	0.490039	0.0481093	0.356	0.366	1
TIAL1	0.216353	0.0480995	0.493	0.501	1
MYRFL	0.537325	0.0480854	0.084	0.08	1
CEP89	0.945451	0.0480745	0.169	0.178	1
ARPC5	0.0447148	0.0480672	0.811	0.814	1
MLST8	0.240712	0.0480526	0.327	0.32	1
MAP2K2	0.518617	0.0480399	0.483	0.5	1
SIK2	0.417758	0.0480339	0.197	0.193	1
PRKCI	0.640621	0.0479977	0.172	0.172	1
PPP4R2	0.348782	0.047959	0.337	0.347	1
ZC2HC1A	0.854845	0.0479467	0.171	0.177	1
SNTB2	0.618103	0.0478588	0.209	0.213	1
PHF19	0.444059	0.0477331	0.252	0.256	1
EMC4	0.127426	0.0477174	0.759	0.741	1
ANP32B	0.0844943	0.0476366	0.613	0.606	1
MTRNR2L12	2.29376e-31	0.0476343	0.974	0.842	4.10882e-27
OAS3	0.576753	0.0476315	0.145	0.142	1
DLEU1	0.551132	0.0476113	0.122	0.119	1
RBBP4	0.140965	0.0476004	0.614	0.611	1
TMEM68	0.864084	0.0475926	0.228	0.241	1
RRP8	0.140558	0.0475905	0.15	0.132	1
DDX1	0.478606	0.0475862	0.428	0.447	1
TRIM69	0.731015	0.0475758	0.386	0.409	1
LPCAT3	0.980012	0.0475551	0.21	0.221	1
ERAP2	0.365117	0.0475529	0.284	0.282	1
FBXL3	0.121146	0.0475314	0.422	0.409	1
ACACA	0.556775	0.0475223	0.306	0.313	1
PRICKLE2	0.713091	0.0475203	0.347	0.365	1
LINC01963	0.46724	0.0474988	0.223	0.225	1
BIVM	0.984675	0.0474938	0.186	0.196	1
IGSF6	0.178696	0.0474892	0.243	0.229	1
NMT1	0.42108	0.0474868	0.42	0.432	1
HSPA9	0.290816	0.0474706	0.705	0.71	1
CA14	0.105279	0.0474641	0.048	0.035	1
ZNF771	0.980408	0.0474097	0.129	0.136	1
TMCC1-AS1	0.312846	0.0473195	0.115	0.106	1
MAP3K4	0.36288	0.0472344	0.23	0.224	1
NEK4	0.920434	0.047186	0.194	0.209	1
ZNF358	0.0961254	0.0471511	0.35	0.335	1
ZNF626	0.746283	0.0471273	0.122	0.123	1
ARHGAP35	0.796581	0.0471094	0.352	0.374	1
MACO1	0.382937	0.0470994	0.16	0.155	1
TNKS	0.0677597	0.0470353	0.476	0.462	1
HNRNPA1	0.0975733	0.046995	0.99	0.976	1
SMG9	0.620775	0.0469686	0.295	0.328	1
KLF12	0.192319	0.0469512	0.179	0.166	1
HAS2	0.0501301	0.0469509	0.078	0.06	1
MFSD14B	0.854489	0.0469469	0.404	0.434	1
ZNF268	0.253682	0.0469351	0.156	0.145	1
ANKRD26	0.222845	0.0468972	0.075	0.064	1
BPHL	0.92399	0.0468414	0.197	0.208	1
LYSMD3	0.455347	0.0468151	0.144	0.14	1
FYN	0.294212	0.0468089	0.741	0.735	1
SOX15	0.82733	0.046774	0.186	0.192	1
BUB3	0.240545	0.0467555	0.424	0.429	1
ALKBH5	0.422669	0.0467506	0.429	0.443	1
GPR107	0.110908	0.0467221	0.353	0.343	1
ZNF891	0.461378	0.046722	0.044	0.039	1
TET1	0.00115224	0.0467161	0.057	0.031	1
ATP6V1D	0.470084	0.0466972	0.492	0.521	1
MRFAP1L1	0.393808	0.0466808	0.492	0.515	1
INAFM2	0.387385	0.0466798	0.27	0.27	1
RFK	0.195755	0.046626	0.299	0.294	1
GTPBP4	0.463718	0.0465814	0.232	0.232	1
ABHD4	0.670971	0.0464933	0.27	0.279	1
KCNIP2	0.469412	0.0464875	0.053	0.048	1
NDUFA5	0.103929	0.0464871	0.691	0.693	1
AP1M1	0.199262	0.0464446	0.365	0.363	1
CACNG8	0.0786279	0.0464414	0.089	0.072	1
CAPRIN2	0.671272	0.0464336	0.308	0.323	1
LUZP2	0.180513	0.0464246	0.157	0.186	1
C19orf48	0.976245	0.046408	0.181	0.191	1
RHPN2	0.797103	0.046378	0.27	0.28	1
CELF1	0.683115	0.0463718	0.392	0.423	1
JAZF1	0.253068	0.046352	0.291	0.289	1
NBN	0.760487	0.0463419	0.316	0.328	1
NCOR1	0.254751	0.0463277	0.414	0.42	1
HSD17B11	0.0858386	0.0462198	0.531	0.534	1
KCNQ5	0.824215	0.0462059	0.099	0.1	1
ANAPC10	0.683006	0.0461863	0.181	0.184	1
DPY19L4	0.743779	0.0461802	0.342	0.366	1
SUGT1	0.289837	0.0461575	0.443	0.457	1
HSD3B7	0.535014	0.0461087	0.118	0.114	1
MACROH2A2	0.423353	0.0460911	0.166	0.161	1
GTF3C1	0.931432	0.0460874	0.352	0.374	1
N4BP1	0.813707	0.0460298	0.215	0.223	1
MARCHF9	0.657531	0.0459811	0.166	0.169	1
ARRDC3	0.0519605	0.0459568	0.482	0.468	1
MCM4	0.294301	0.045925	0.17	0.163	1
IL17D	0.243669	0.0459201	0.381	0.383	1
LMTK3	0.650577	0.0459155	0.106	0.103	1
DMWD	0.40591	0.0459111	0.195	0.19	1
PPP2R5D	0.638658	0.0458586	0.215	0.221	1
C11orf49	0.492659	0.0458471	0.378	0.39	1
ASRGL1	0.446601	0.0458452	0.183	0.179	1
USP34	0.680341	0.0458126	0.354	0.4	1
STK40	0.747891	0.0457991	0.233	0.244	1
UBE2Z	0.344804	0.0457923	0.395	0.41	1
COL11A1	0.94983	0.0457489	0.183	0.192	1
CCDC7	0.0134797	0.045747	0.088	0.062	1
DHX30	0.344387	0.0457433	0.524	0.531	1
MGA	0.491208	0.0457114	0.195	0.193	1
LINC01128	0.952475	0.0457031	0.137	0.145	1
IL17RD	0.349535	0.0456958	0.144	0.137	1
UBE2E3	0.0502449	0.0456722	0.61	0.601	1
NDN	0.304905	0.0456685	0.526	0.536	1
LY6G6C	0.548539	0.0456604	0.018	0.015	1
TXLNA	0.473892	0.0456505	0.41	0.426	1
MICU3	0.634338	0.0456451	0.164	0.163	1
HYOU1	0.382304	0.0456385	0.418	0.426	1
EXOC8	0.970134	0.0456292	0.129	0.136	1
COQ7	0.468363	0.04562	0.119	0.112	1
SPTY2D1	0.776794	0.0456115	0.138	0.141	1
SEPTIN7	0.0428036	0.0456014	0.922	0.876	1
RNF103	0.500365	0.0455361	0.328	0.338	1
COPG2	0.355386	0.0454967	0.126	0.119	1
CDCA4	0.311132	0.0454423	0.067	0.058	1
AHCTF1	0.966063	0.0453963	0.285	0.305	1
DZIP1	0.574536	0.0453719	0.279	0.285	1
EIF4ENIF1	0.846903	0.0453493	0.166	0.172	1
RNGTT	0.285258	0.0453483	0.146	0.136	1
ST3GAL1	0.30662	0.0453348	0.118	0.108	1
ID4	0.122984	0.045321	0.634	0.594	1
ZNF821	0.394896	0.045321	0.094	0.087	1
SGCE	0.51413	0.0452965	0.284	0.288	1
GRN	0.0462406	0.0452855	0.886	0.871	1
SP3	0.408716	0.0452654	0.401	0.416	1
LRFN3	0.257976	0.0452423	0.1	0.088	1
CNRIP1	0.211156	0.0451977	0.456	0.462	1
PUSL1	0.433235	0.0451932	0.103	0.097	1
KCNC1	0.0321373	0.0451844	0.103	0.08	1
AHI1	0.871405	0.0451835	0.309	0.33	1
FUBP3	0.896893	0.0451814	0.371	0.402	1
FABP7	0.0351952	0.0451555	0.994	0.972	1
PFDN1	0.187166	0.0451156	0.556	0.571	1
CERS4	0.350323	0.0451118	0.382	0.39	1
ZNF621	0.805861	0.0451088	0.201	0.217	1
PUF60	0.309962	0.0450978	0.624	0.619	1
SHISA7	0.168935	0.045071	0.12	0.105	1
SMUG1	0.866901	0.0450672	0.228	0.24	1
PSMD14	0.474822	0.045064	0.424	0.444	1
PDCD6IP	0.691886	0.0450544	0.448	0.474	1
RXRG	0.193733	0.045038	0.101	0.087	1
OAF	0.764774	0.0450117	0.203	0.211	1
C2orf80	0.0765123	0.044991	0.127	0.106	1
SNHG14	0.0660394	0.0449739	0.705	0.704	1
SHROOM3	0.19025	0.0449322	0.116	0.103	1
ASPH	0.334831	0.0449158	0.562	0.572	1
MBD1	0.886686	0.0448117	0.328	0.359	1
KLF7	0.308681	0.044771	0.328	0.324	1
CPEB2	0.561901	0.0447698	0.295	0.303	1
HNRNPA1P48	0.411116	0.0447681	0.221	0.219	1
EIF3A	0.280997	0.0447616	0.582	0.598	1
STAG1	0.35193	0.0447507	0.293	0.291	1
RTCA	0.519761	0.0447506	0.317	0.328	1
ZDHHC20	0.710588	0.0447495	0.229	0.235	1
PSMD12	0.561687	0.0447495	0.338	0.353	1
TBC1D9	0.194427	0.0447259	0.268	0.254	1
FBXW8	0.197288	0.044691	0.046	0.037	1
CCNH	0.958678	0.0446752	0.321	0.351	1
RXYLT1	0.391152	0.0446381	0.179	0.175	1
THBS2	0.238385	0.0446195	0.369	0.365	1
PRORP	0.382507	0.0446133	0.178	0.172	1
MUL1	0.289634	0.0445135	0.316	0.313	1
AASDHPPT	0.383692	0.0445128	0.393	0.41	1
GPAT4	0.540291	0.044475	0.414	0.431	1
GALNT11	0.148763	0.0444366	0.448	0.439	1
RFX7	0.182013	0.044423	0.159	0.145	1
ZNF329	0.488944	0.0444153	0.086	0.08	1
PPP1R10	0.900669	0.0444062	0.267	0.285	1
MEF2D	0.248698	0.0444043	0.226	0.215	1
GPALPP1	0.136582	0.0443731	0.171	0.156	1
TRIM56	0.61181	0.0443443	0.268	0.271	1
PTHLH	0.0732484	0.0443408	0.061	0.045	1
TSPAN31	0.584707	0.0443084	0.418	0.437	1
ZNF608	0.287929	0.0442981	0.116	0.107	1
COPS4	0.277613	0.0442917	0.387	0.394	1
AJAP1	0.285872	0.0442834	0.089	0.079	1
BTBD10	0.335854	0.0442463	0.286	0.285	1
DDOST	0.242949	0.0441804	0.463	0.479	1
EPRS1	0.320265	0.0441285	0.422	0.431	1
XKR8	0.773729	0.0441269	0.184	0.198	1
ZNF883	0.0735072	0.0440987	0.101	0.082	1
PAX8	0.299657	0.0440986	0.086	0.076	1
TASOR2	0.720849	0.0440915	0.209	0.231	1
CORO2A	0.00391199	0.0439848	0.053	0.031	1
NOVA2	0.330625	0.0439731	0.103	0.095	1
ALAD	0.844277	0.0439655	0.315	0.332	1
AGPAT1	0.0936923	0.0439393	0.569	0.569	1
ZNF385D	0.51466	0.0439348	0.175	0.173	1
PFDN4	0.0110654	0.0439087	0.49	0.458	1
CUL3	0.342597	0.043764	0.35	0.357	1
GTDC1	0.585241	0.0437232	0.201	0.202	1
ZNF410	0.781617	0.0437208	0.245	0.255	1
RUBCN	0.418846	0.0437117	0.324	0.332	1
CHRNA9	0.213372	0.0436957	0.172	0.157	1
ZNF429	0.201768	0.0436899	0.069	0.058	1
ATF2	0.841695	0.0436445	0.303	0.322	1
ZSCAN18	0.63052	0.0436431	0.57	0.591	1
PPP2R3A	0.380073	0.0436167	0.062	0.055	1
NFYA	0.261657	0.0436117	0.095	0.085	1
LYPD1	0.352957	0.0436005	0.619	0.62	1
FURIN	0.642634	0.0435608	0.286	0.293	1
MSRB3	0.593833	0.0435126	0.2	0.201	1
TMCC1	0.360644	0.043476	0.164	0.157	1
SEMA6D	0.961295	0.0434641	0.238	0.253	1
CYTH2	0.519413	0.0434624	0.329	0.337	1
DUS3L	0.467079	0.0434195	0.147	0.143	1
AP1G1	0.800372	0.0434137	0.322	0.338	1
DPY19L1	0.459244	0.0433984	0.349	0.36	1
BORCS5	0.454558	0.0433899	0.127	0.121	1
CEPT1	0.214947	0.0433587	0.209	0.197	1
SYN3	0.112247	0.0433452	0.061	0.047	1
TGFB1I1	0.472496	0.0433329	0.172	0.169	1
TERF2IP	0.245359	0.0433041	0.689	0.703	1
SORL1	0.0811065	0.0433003	0.952	0.926	1
GPHN	0.523041	0.0432823	0.147	0.143	1
PAFAH1B3	0.576158	0.043261	0.297	0.303	1
FXR1	0.0831768	0.0432487	0.462	0.45	1
NIPBL-DT	0.864814	0.0432357	0.186	0.195	1
B4GALNT1	0.202943	0.0432181	0.118	0.105	1
TMF1	0.974247	0.0431866	0.217	0.229	1
ZNF519	0.592695	0.0431613	0.058	0.055	1
PLEKHA3	0.27194	0.0431345	0.296	0.287	1
OPTN	0.158064	0.043118	0.426	0.425	1
MARS1	0.781192	0.0430979	0.382	0.411	1
DAP	0.508786	0.0430805	0.537	0.567	1
TMEM129	0.675728	0.0430738	0.374	0.39	1
GNA11	0.430484	0.0430644	0.334	0.34	1
SNX15	0.928988	0.0430188	0.222	0.238	1
PAK2	0.0819026	0.0429306	0.483	0.492	1
GBA	0.541006	0.0429112	0.589	0.608	1
SMIM15	0.209377	0.0428944	0.325	0.322	1
TMEM41A	0.558843	0.0428893	0.154	0.153	1
PIBF1	0.361041	0.042884	0.11	0.102	1
ZFP91	0.158792	0.042869	0.4	0.393	1
RAD50	0.685551	0.0428542	0.229	0.237	1
DGLUCY	0.827061	0.0428299	0.207	0.224	1
HAUS2	0.428668	0.0428235	0.158	0.152	1
ZNF264	0.473807	0.0428041	0.162	0.158	1
IER5L	0.871607	0.042798	0.204	0.214	1
ZNF420	0.685679	0.0427325	0.069	0.066	1
KLHL42	0.74096	0.0427264	0.297	0.312	1
CD82	0.809279	0.0426953	0.191	0.208	1
STMN1	0.165275	0.042657	0.745	0.741	1
CDC73	0.0693939	0.0426544	0.287	0.265	1
ARID1B	0.852872	0.042644	0.272	0.288	1
LEPROTL1	0.142386	0.042618	0.567	0.568	1
PSMC6	0.42744	0.042609	0.463	0.482	1
CHD2	0.246239	0.0425753	0.467	0.475	1
LINC00623	0.500488	0.0425628	0.489	0.512	1
ITGB1BP1	0.405827	0.0425438	0.641	0.655	1
PTPN12	0.0315819	0.0425288	0.517	0.516	1
MLF2	0.352834	0.0425265	0.831	0.822	1
SPECC1	0.571254	0.0425118	0.308	0.315	1
HNRNPC	0.151217	0.0425117	0.917	0.88	1
PTAR1	0.870872	0.0425056	0.312	0.333	1
GLRX3	0.649958	0.0424828	0.395	0.415	1
SRXN1	0.495217	0.0424405	0.162	0.157	1
KLHL28	0.850522	0.0424317	0.131	0.134	1
IVD	0.533571	0.0424125	0.5	0.528	1
MKLN1-AS	0.136437	0.0423982	0.05	0.038	1
PFN2	0.111262	0.0423085	0.727	0.711	1
QDPR	0.0596225	0.042295	0.624	0.611	1
KIFBP	0.73435	0.0422715	0.315	0.348	1
MAP2K1	0.534691	0.0422566	0.488	0.508	1
PTPRH	0.0210541	0.0422543	0.055	0.036	1
KLF3	0.447923	0.0422422	0.464	0.472	1
SAC3D1	0.276869	0.04224	0.126	0.115	1
TRAPPC3	0.293667	0.0422232	0.601	0.615	1
SHTN1	0.478788	0.0422209	0.388	0.402	1
ZNF322	0.89746	0.0422183	0.125	0.132	1
PEX14	0.429589	0.0421734	0.133	0.126	1
EIF3H	0.00831562	0.0421698	0.836	0.84	1
BNIP3	0.553117	0.0421663	0.544	0.574	1
LRRC20	0.369781	0.0421643	0.106	0.098	1
FAM222B	0.455096	0.0421318	0.146	0.14	1
B3GNT5	0.61955	0.0421248	0.178	0.179	1
SERGEF	0.0696993	0.0421197	0.312	0.293	1
CDC42SE2	0.102489	0.0420922	0.412	0.406	1
LARS2	0.576228	0.0420754	0.154	0.152	1
ENTPD5	0.273435	0.0420699	0.114	0.104	1
ZNF383	0.248901	0.0420353	0.113	0.101	1
PIK3R4	0.596899	0.042019	0.198	0.22	1
SLC26A11	0.551004	0.0419828	0.211	0.213	1
KIAA0895L	0.407448	0.0419822	0.238	0.237	1
LNPEP	0.25579	0.0419648	0.363	0.368	1
WWC2	0.952029	0.0419585	0.169	0.178	1
SORCS3	0.855873	0.0418969	0.119	0.122	1
B3GALT1	0.696568	0.0418198	0.146	0.147	1
THAP6	0.526035	0.0417702	0.093	0.088	1
CEP126	0.584798	0.0417531	0.094	0.09	1
BCL9	0.427994	0.0417514	0.107	0.099	1
MECR	0.473185	0.0417336	0.188	0.185	1
EIF4B	0.00587856	0.0417324	0.838	0.837	1
EMILIN2	0.697914	0.0417212	0.12	0.119	1
ZNF549	0.302037	0.0417041	0.075	0.066	1
TNPO1	0.480327	0.0416819	0.532	0.548	1
STARD4	0.0684689	0.0416732	0.189	0.17	1
PAK6	0.0332122	0.0416419	0.048	0.032	1
HSPA4	0.438857	0.04164	0.393	0.402	1
MPDU1	0.76441	0.0416329	0.327	0.339	1
PGAP6	0.841615	0.0415942	0.278	0.307	1
C18orf32	0.10401	0.0415932	0.805	0.81	1
SESN2	0.991383	0.0415845	0.167	0.175	1
CHRM3	0.00614517	0.041583	0.061	0.038	1
MTF1	0.107276	0.0415789	0.091	0.075	1
SIGMAR1	0.1373	0.0415532	0.397	0.39	1
CPLANE1	0.418535	0.0415318	0.122	0.116	1
UTP18	0.809593	0.0415075	0.309	0.341	1
ANO10	0.949156	0.0414956	0.188	0.196	1
ASB8	0.871525	0.0414733	0.298	0.325	1
SCAPER	0.705403	0.0414473	0.127	0.128	1
KHDRBS1	0.161623	0.0414282	0.564	0.576	1
ZNF365	0.255597	0.0414254	0.121	0.11	1
IARS1	0.534896	0.0413748	0.401	0.414	1
HIGD1A	0.172534	0.0412893	0.841	0.816	1
MSANTD4	0.528202	0.0412442	0.243	0.247	1
KDM5A	0.42305	0.0412244	0.179	0.174	1
SNPH	0.523149	0.0412055	0.177	0.175	1
ADSL	0.351445	0.0411927	0.293	0.296	1
MBIP	0.671181	0.0411813	0.17	0.172	1
RNF112	0.289428	0.0411563	0.171	0.16	1
EXTL2	0.799339	0.0411432	0.247	0.27	1
KDM4C	0.871213	0.041134	0.14	0.144	1
HELLS	0.586512	0.0411309	0.063	0.059	1
DHX33	0.736261	0.0411287	0.176	0.194	1
SURF4	0.172709	0.0411268	0.582	0.587	1
C19orf57	0.504098	0.0411114	0.086	0.08	1
C1orf109	0.535811	0.0410868	0.166	0.165	1
SHF	0.637263	0.0410757	0.127	0.125	1
NUAK1	0.662369	0.0410599	0.26	0.267	1
HLTF	0.347287	0.0410056	0.266	0.262	1
ZNF844	0.515296	0.0409934	0.12	0.116	1
PTPRD-AS1	0.218684	0.0409758	0.05	0.04	1
THRA	0.0909323	0.0409594	0.499	0.48	1
NR3C1	0.751468	0.0409462	0.4	0.427	1
RIN1	0.978352	0.0409409	0.188	0.2	1
TMEM99	0.756752	0.0408635	0.12	0.119	1
COPA	0.270384	0.0408619	0.588	0.598	1
SF3B4	0.903136	0.0408609	0.302	0.324	1
HABP4	0.733478	0.0408486	0.336	0.357	1
NT5C3A	0.887649	0.0408426	0.185	0.198	1
CTCF	0.847463	0.0408348	0.268	0.282	1
TIAM2	0.643933	0.040774	0.222	0.225	1
POLR2G	0.124174	0.0407499	0.703	0.696	1
ZNF140	0.123939	0.0407343	0.134	0.117	1
SNHG17	0.666684	0.0407212	0.195	0.197	1
THNSL1	0.10787	0.0407206	0.102	0.086	1
XPO4	0.781501	0.0406994	0.133	0.143	1
SNAP25-AS1	0.0079776	0.0406547	0.033	0.017	1
LINC00511	0.321798	0.0406203	0.279	0.273	1
OSMR-AS1	0.763785	0.0406138	0.069	0.068	1
TMCO6	0.148889	0.0406126	0.081	0.067	1
RAD51C	0.628437	0.0405933	0.295	0.304	1
KIF13A	0.922777	0.0405164	0.158	0.164	1
AGFG2	0.639612	0.0405044	0.191	0.21	1
GYS1	0.895073	0.0404829	0.169	0.176	1
APBA1	0.0863067	0.040473	0.084	0.067	1
CLDN12	0.589882	0.0404723	0.302	0.314	1
ABCD4	0.812228	0.0404623	0.401	0.431	1
MPHOSPH9	0.89795	0.0404506	0.189	0.197	1
LAMB2	0.42196	0.0404426	0.738	0.728	1
ADAMTS6	0.12447	0.0404322	0.062	0.049	1
FNTB	0.23788	0.0403948	0.325	0.32	1
TCF20	0.250795	0.040374	0.094	0.083	1
SEC23IP	0.694198	0.040365	0.214	0.238	1
OXSR1	0.938322	0.040339	0.202	0.212	1
ARL5A	0.0730857	0.0403212	0.581	0.576	1
OTUD6B	0.234292	0.0402977	0.171	0.158	1
AKAP7	0.844546	0.040285	0.317	0.339	1
RNF5	0.585641	0.0402781	0.53	0.55	1
NIPA2	0.668827	0.0402419	0.409	0.426	1
MITF	0.136804	0.0402381	0.163	0.146	1
ST8SIA1	0.915823	0.0401647	0.306	0.334	1
PCMTD1	0.98409	0.0401336	0.304	0.324	1
HIRA	0.989376	0.0401328	0.145	0.153	1
ADCY6	0.759875	0.0401262	0.169	0.172	1
GPAM	0.928136	0.0401115	0.227	0.243	1
LDHB	0.136348	0.0400901	0.982	0.95	1
SRPRB	0.953546	0.0400724	0.291	0.309	1
APOL6	0.311561	0.0400563	0.34	0.336	1
ZDBF2	0.548501	0.0400302	0.144	0.141	1
EIF2AK4	0.972451	0.0400226	0.223	0.235	1
FIGN	0.616176	0.0399935	0.152	0.152	1
TRIB3	0.462034	0.0399894	0.122	0.116	1
ADNP2	0.919439	0.0399709	0.156	0.165	1
CLUAP1	0.271767	0.0399629	0.196	0.186	1
COA7	0.996923	0.039941	0.119	0.124	1
ZNF43	0.466721	0.0399286	0.131	0.126	1
MYH14	0.876999	0.0399267	0.108	0.11	1
SEH1L	0.122829	0.0399255	0.216	0.197	1
MPP6	0.609896	0.0399142	0.14	0.139	1
SLC7A14-AS1	0.152355	0.0398713	0.081	0.067	1
BLOC1S5	0.116449	0.0398658	0.132	0.114	1
CLPX	0.756365	0.0398489	0.279	0.291	1
ZNF445	0.643883	0.0398422	0.15	0.149	1
LUC7L2	0.363392	0.0398372	0.441	0.452	1
MARK2	0.641346	0.0398143	0.166	0.166	1
ZCCHC17	0.142247	0.0398134	0.413	0.404	1
SMARCA4	0.377349	0.039802	0.397	0.406	1
SIRT6	0.553637	0.0397558	0.112	0.108	1
SYNRG	0.514235	0.0397282	0.254	0.257	1
PIP4P2	0.362659	0.0396953	0.241	0.239	1
INF2	0.711135	0.0396879	0.277	0.291	1
PHF14	0.350209	0.0396788	0.252	0.245	1
SEPSECS-AS1	0.287762	0.0396732	0.088	0.078	1
GOLGA2	0.287878	0.0396627	0.267	0.315	1
MANF	0.640793	0.0396456	0.423	0.443	1
ECHDC1	0.541133	0.0396447	0.496	0.516	1
SOS2	0.320047	0.0396025	0.232	0.229	1
DTD2	0.586709	0.039601	0.105	0.101	1
DDX19A	0.679053	0.0395661	0.261	0.266	1
CCKBR	0.0190786	0.0394623	0.039	0.024	1
SCN7A	0.856448	0.0394578	0.213	0.232	1
GALC	0.887392	0.0394175	0.428	0.46	1
PPME1	0.977245	0.0394063	0.221	0.234	1
CAMK2N2	0.141153	0.0394036	0.171	0.154	1
STX5	0.384778	0.039394	0.308	0.308	1
USP38	0.529949	0.0393651	0.198	0.197	1
ABCC4	0.772187	0.0393037	0.217	0.222	1
UTP25	0.917992	0.0392935	0.14	0.149	1
SND1	0.350832	0.0392708	0.433	0.443	1
ZNF708	0.263827	0.0392609	0.091	0.081	1
KMT2D	0.976527	0.0392324	0.139	0.147	1
BEST3	0.677331	0.0392203	0.162	0.162	1
MIDEAS	0.912752	0.0392176	0.239	0.253	1
PAK1IP1	0.70259	0.0391569	0.179	0.197	1
SUPT5H	0.441303	0.0391513	0.399	0.411	1
MAP3K12	0.911628	0.0391399	0.297	0.319	1
INPP5E	0.981236	0.0391365	0.165	0.173	1
BRD4	0.930009	0.0391099	0.355	0.384	1
CSTF3	0.362329	0.0390917	0.361	0.366	1
EIF2AK1	0.7992	0.0390909	0.388	0.422	1
FBXO30	0.867974	0.0390638	0.166	0.171	1
SGSM2	0.640319	0.0389558	0.321	0.335	1
KANSL1	0.205195	0.0389539	0.255	0.249	1
MSL2	0.656483	0.0389525	0.181	0.183	1
GNPDA2	0.448115	0.0389354	0.201	0.197	1
INSYN1	0.11716	0.0389049	0.064	0.051	1
FXYD7	0.264449	0.0388935	0.05	0.041	1
RND3	0.364132	0.0388845	0.213	0.204	1
RAB38	0.674902	0.038845	0.068	0.065	1
ZNF254	0.780612	0.0388431	0.151	0.152	1
ARL4D	0.768245	0.038803	0.114	0.115	1
TMEM159	0.374884	0.0387917	0.081	0.073	1
CTNND1	0.162577	0.0387566	0.669	0.673	1
STAC2	0.328825	0.0387474	0.128	0.119	1
PYCR1	0.700265	0.0386688	0.108	0.107	1
CCDC159	0.869069	0.038666	0.182	0.186	1
ADAMTSL4	0.504276	0.0386292	0.071	0.066	1
GOLPH3	0.0673431	0.0386243	0.508	0.501	1
VTI1A	0.721881	0.038593	0.095	0.094	1
BCS1L	0.728734	0.0385567	0.259	0.263	1
RLF	0.212927	0.03853	0.086	0.074	1
C5orf22	0.287232	0.0385129	0.106	0.096	1
PCIF1	0.838703	0.0384963	0.262	0.284	1
SYT4	0.219213	0.0384787	0.341	0.328	1
CCDC92	0.448799	0.0384719	0.297	0.305	1
RAB15	0.959894	0.0384718	0.224	0.238	1
PDRG1	0.902674	0.0384489	0.268	0.282	1
SPATC1L	0.431442	0.0384339	0.126	0.144	1
SERAC1	0.803006	0.0384261	0.114	0.121	1
PSMB7	0.227593	0.0383811	0.666	0.674	1
NAGLU	0.444961	0.0383805	0.355	0.365	1
PLAGL2	0.226186	0.038365	0.151	0.137	1
PPID	0.996458	0.0383402	0.258	0.275	1
SMURF1	0.669489	0.0383395	0.148	0.147	1
THAP1	0.866113	0.038316	0.164	0.169	1
SGSH	0.712596	0.0383113	0.224	0.229	1
C12orf65	0.526174	0.0383055	0.15	0.145	1
LRRC37A3	0.499898	0.038305	0.08	0.074	1
LIFR	0.171191	0.0382908	0.558	0.559	1
INTS3	0.983985	0.0382748	0.325	0.348	1
ARL6	0.738803	0.0382703	0.105	0.113	1
SENP1	0.381485	0.0382397	0.083	0.076	1
MGAT4B	0.144349	0.0382164	0.458	0.454	1
ARL10	0.168382	0.0382077	0.152	0.138	1
PLEKHA5	0.785208	0.0381986	0.175	0.177	1
DHX36	0.148478	0.0381837	0.291	0.276	1
WIZ	0.320768	0.038182	0.27	0.264	1
ANKRD35	0.74526	0.0381548	0.397	0.413	1
MAGOHB	0.757275	0.0381435	0.141	0.144	1
TRAM1	0.218179	0.0381157	0.607	0.625	1
SYNM	0.131154	0.0381026	0.548	0.544	1
PCDHB9	0.011822	0.0381019	0.039	0.022	1
PHC1	0.618184	0.0380807	0.296	0.305	1
YEATS4	0.884882	0.0380676	0.17	0.176	1
CSF1	0.31661	0.0380423	0.628	0.623	1
TBCCD1	0.868157	0.0380308	0.103	0.105	1
CCDC82	0.779068	0.0380292	0.295	0.308	1
BSN	0.623771	0.0380187	0.083	0.079	1
GCNT2	0.923201	0.0379945	0.12	0.123	1
COG7	0.679938	0.0379917	0.211	0.214	1
LINC00943	0.728647	0.037948	0.061	0.059	1
INTS4	0.362733	0.0379256	0.177	0.171	1
TNPO3	0.323464	0.0379066	0.119	0.108	1
MSH3	0.23952	0.0378698	0.096	0.084	1
CECR2	0.712909	0.0378355	0.088	0.086	1
RBM15	0.42778	0.0378327	0.103	0.096	1
SRPK2	0.693911	0.0378145	0.204	0.209	1
N4BP2L1	0.788504	0.0377726	0.303	0.32	1
CANT1	0.474543	0.037737	0.399	0.407	1
MAPRE3	0.735688	0.0376986	0.292	0.303	1
PC	0.642725	0.0376953	0.258	0.264	1
ZSWIM6	0.559554	0.0376862	0.246	0.252	1
RNF208	0.623811	0.037673	0.12	0.118	1
ACOT12	0.00535731	0.0376613	0.032	0.016	1
LINC00339	0.172408	0.0376364	0.067	0.054	1
ZNF142	0.533485	0.037623	0.11	0.106	1
SUV39H2	0.171697	0.0376089	0.045	0.035	1
SH2B1	0.665572	0.0375701	0.362	0.374	1
CKB	0.0211957	0.0375538	0.983	0.96	1
TSEN15	0.374149	0.0375243	0.347	0.349	1
TIMM10B	0.699478	0.0375153	0.274	0.305	1
RASD2	0.786085	0.0375056	0.063	0.062	1
CDKN2AIPNL	0.154957	0.0374931	0.189	0.172	1
ST20-AS1	0.083347	0.0374849	0.045	0.032	1
DDX42	0.693805	0.0374655	0.382	0.428	1
CDH7	0.0517806	0.0374653	0.036	0.023	1
PROSER1	0.567025	0.0374582	0.16	0.158	1
FLRT1	0.391607	0.0374375	0.055	0.048	1
BRI3BP	0.400586	0.0373983	0.173	0.168	1
ACOX1	0.746568	0.0373864	0.373	0.394	1
ADAR	0.107485	0.0373511	0.651	0.644	1
PCDHB15	0.54267	0.0372916	0.069	0.064	1
LARGE1	0.58278	0.0372594	0.167	0.167	1
FAM133B	0.83722	0.0372451	0.219	0.238	1
BTG3	0.520692	0.0372303	0.357	0.363	1
DHX38	0.719257	0.0372289	0.246	0.272	1
GAL3ST3	0.26976	0.0372069	0.086	0.075	1
WAC-AS1	0.82058	0.0371874	0.119	0.127	1
NSA2	0.00437531	0.0371732	0.781	0.765	1
TMEM170B	0.377619	0.0371592	0.219	0.214	1
RIPOR1	0.462525	0.0371499	0.292	0.296	1
DVL1	0.328885	0.0371278	0.289	0.286	1
GRPEL2	0.66436	0.0371176	0.144	0.157	1
HOXD3	0.355885	0.037072	0.132	0.124	1
KMT5A	0.721638	0.0370679	0.213	0.235	1
AGAP3	0.868118	0.0370501	0.343	0.363	1
ZNF691	0.665613	0.0370494	0.16	0.16	1
SACS	0.554377	0.0370436	0.248	0.249	1
TPM3	0.189487	0.0370429	0.83	0.836	1
ZNF431	0.914711	0.0369973	0.127	0.132	1
NAPG	0.884013	0.0369908	0.265	0.279	1
TOPORS	0.646709	0.0369726	0.143	0.158	1
ZDHHC5	0.353541	0.0369706	0.284	0.282	1
IMMP2L	0.703763	0.0369648	0.273	0.281	1
KRT7	0.46937	0.0369563	0.068	0.062	1
RNF20	0.688809	0.0369349	0.265	0.277	1
VPS33A	0.966211	0.0368823	0.197	0.208	1
ZNF576	0.681261	0.0368747	0.163	0.163	1
FAM91A1	0.802022	0.0368605	0.315	0.348	1
ADAM23	0.71974	0.0368435	0.311	0.326	1
NOL4	0.703035	0.0368339	0.062	0.059	1
ARG2	0.515912	0.0367914	0.139	0.135	1
PDXP	0.532948	0.0367563	0.227	0.226	1
PARD6G	0.870866	0.0367439	0.087	0.092	1
CMPK1	0.22627	0.0367403	0.558	0.558	1
ALDH7A1	0.825926	0.0366738	0.355	0.379	1
NOP14-AS1	0.763969	0.0366474	0.127	0.128	1
SORD	0.715877	0.0366386	0.172	0.174	1
NAV2	0.609311	0.0366355	0.232	0.259	1
RFX8	0.212045	0.0366242	0.044	0.035	1
PHACTR4	0.832407	0.0365447	0.181	0.193	1
NBPF1	0.935225	0.0365257	0.222	0.235	1
TM2D1	0.354284	0.0365044	0.574	0.576	1
FAM193A	0.880849	0.0364893	0.192	0.202	1
NAXD	0.842392	0.0364696	0.305	0.324	1
RAB22A	0.912183	0.0364423	0.39	0.416	1
FBXO25	0.58047	0.0364251	0.194	0.193	1
HEXB	0.0816221	0.0364201	0.677	0.67	1
AIDA	0.268096	0.0363793	0.561	0.573	1
BBS9	0.336583	0.0363696	0.12	0.11	1
GATAD2A	0.36332	0.0363579	0.293	0.291	1
BAHD1	0.478615	0.0363524	0.167	0.163	1
DDHD2	0.936002	0.0362941	0.222	0.234	1
PAQR7	0.373975	0.0362922	0.107	0.099	1
ZNF611	0.0340526	0.0362897	0.036	0.022	1
MTCH2	0.845977	0.0362545	0.423	0.453	1
ARID4A	0.254958	0.0362523	0.221	0.212	1
ITGB3BP	0.666187	0.0362431	0.185	0.187	1
KCTD5	0.864169	0.0362193	0.222	0.233	1
AGAP5	0.771937	0.0361902	0.071	0.07	1
ZBTB8B	0.255722	0.0361886	0.049	0.04	1
HTT	0.505062	0.0361853	0.352	0.365	1
AEBP2	0.683868	0.0361642	0.224	0.249	1
USP47	0.712746	0.0361624	0.344	0.363	1
PI4KA	0.426434	0.0361455	0.515	0.53	1
NPM3	0.89399	0.0361379	0.171	0.177	1
MBD3	0.8279	0.0361033	0.329	0.358	1
GAS1	0.391572	0.0360715	0.126	0.119	1
PTCHD4	0.220592	0.0360597	0.051	0.041	1
EIF2B1	0.759088	0.0360522	0.375	0.39	1
PPP4C	0.527409	0.0360387	0.544	0.564	1
CLINT1	0.790633	0.0360239	0.26	0.284	1
NRBF2	0.475992	0.0360071	0.213	0.238	1
ANXA11	0.382813	0.0359948	0.567	0.587	1
DCP1A	0.937882	0.0359577	0.163	0.171	1
CIAO3	0.835801	0.0358919	0.184	0.201	1
ALDH9A1	0.829756	0.0358613	0.455	0.481	1
GDPD1	0.993228	0.0358464	0.062	0.063	1
PEX11B	0.783719	0.0358265	0.295	0.309	1
ZNF92	0.302639	0.0358241	0.112	0.101	1
PIAS2	0.0849673	0.0358224	0.257	0.237	1
INSYN2B	0.061709	0.0358175	0.059	0.043	1
XPO6	0.623702	0.0358145	0.435	0.461	1
SPTBN4	0.895139	0.0357931	0.113	0.116	1
SERINC5	0.315411	0.0357867	0.27	0.265	1
DLG1	0.999416	0.03576	0.279	0.296	1
ERLEC1	0.1232	0.0357407	0.587	0.594	1
KIN	0.638525	0.0357341	0.124	0.121	1
MINDY3	0.986831	0.0357335	0.128	0.133	1
IGSF21	0.826595	0.0357242	0.262	0.273	1
RALGAPA2	0.589726	0.035718	0.103	0.1	1
PCGF5	0.795049	0.0357082	0.418	0.444	1
CITED4	0.779754	0.0356991	0.134	0.134	1
QRICH1	0.938965	0.0356661	0.342	0.366	1
ZNF665	0.0417572	0.0356609	0.029	0.017	1
DDX21	0.813506	0.0356439	0.304	0.336	1
HDAC2-AS2	0.101954	0.0356306	0.03	0.02	1
SLC25A13	0.904205	0.0356003	0.115	0.121	1
CYS1	0.0487928	0.0355715	0.045	0.031	1
DSCC1	0.108393	0.0355589	0.038	0.027	1
BANF1	0.0748414	0.0355578	0.809	0.797	1
E2F5	0.52447	0.0355194	0.096	0.091	1
ITPRIP	0.282052	0.035496	0.228	0.267	1
CFAP36	0.813387	0.0354726	0.418	0.452	1
NTAN1	0.504287	0.0354569	0.29	0.29	1
PLEKHM3	0.381876	0.0354418	0.113	0.104	1
JRKL	0.350721	0.0354322	0.08	0.071	1
ESS2	0.37717	0.0353927	0.14	0.162	1
MLH3	0.825434	0.0353729	0.127	0.13	1
TOE1	0.285064	0.0353693	0.116	0.106	1
BCAS2	0.471156	0.0353469	0.4	0.414	1
CSGALNACT2	0.915409	0.0353431	0.205	0.216	1
C4orf46	0.54176	0.0353425	0.064	0.06	1
G0S2	0.929044	0.0353407	0.185	0.195	1
ZDHHC16	0.334658	0.0353161	0.146	0.171	1
GZF1	0.613523	0.0352516	0.128	0.143	1
SMU1	0.93731	0.0352417	0.331	0.351	1
SETD7	0.272675	0.0351878	0.432	0.439	1
BAG5	0.887978	0.0351521	0.278	0.301	1
ZC3H18	0.515498	0.0351449	0.138	0.154	1
IRAK2	0.321429	0.0351328	0.109	0.099	1
UCHL1	0.0776037	0.0351271	0.899	0.872	1
SETBP1	0.907779	0.0351148	0.125	0.128	1
AREL1	0.842898	0.0351104	0.183	0.198	1
GPC1	0.156951	0.0350978	0.506	0.504	1
ARL4C	0.337709	0.0350947	0.444	0.452	1
GRIN2D	0.0810044	0.0350895	0.05	0.036	1
AKIRIN1	0.317819	0.0350893	0.501	0.514	1
CASZ1	0.167433	0.0350384	0.045	0.035	1
PDHB	0.24832	0.0350031	0.529	0.531	1
GRIN2A	0.0792857	0.0349966	0.113	0.093	1
CUL2	0.524971	0.0349842	0.235	0.264	1
DISP1	0.451938	0.034973	0.128	0.122	1
DMXL1	0.585741	0.0349664	0.219	0.219	1
DNAJB4	0.716568	0.0349428	0.179	0.198	1
FRA10AC1	0.269594	0.0349306	0.286	0.281	1
MAD2L1BP	0.99845	0.0349234	0.191	0.201	1
CARNMT1	0.503382	0.0349198	0.119	0.114	1
DCP1B	0.956556	0.0348833	0.094	0.098	1
EPC2	0.714715	0.0348829	0.156	0.168	1
ORC2	0.468283	0.0348472	0.105	0.098	1
PTK2	0.73348	0.0347972	0.416	0.434	1
UXS1	0.439226	0.034797	0.304	0.307	1
RNF185	0.6162	0.0347498	0.215	0.239	1
NUBPL	0.335424	0.0347449	0.086	0.077	1
SLC33A1	0.585407	0.0346656	0.248	0.252	1
GRIN2B	0.00676441	0.0346583	0.069	0.044	1
VARS1	0.428687	0.0346259	0.239	0.274	1
PLOD2	0.523524	0.0346061	0.311	0.317	1
NCBP1	0.825714	0.0345994	0.167	0.179	1
CNGA3	0.35468	0.0345712	0.048	0.04	1
ANKRD36C	0.0195946	0.0345699	0.05	0.032	1
MAPK6	0.832949	0.0345606	0.298	0.325	1
RFX3	0.772171	0.0345289	0.208	0.216	1
ITGBL1	0.422268	0.0345045	0.209	0.203	1
KLF15	0.968269	0.0344984	0.255	0.272	1
PPP2R5B	0.631113	0.0344428	0.194	0.214	1
AKT1S1	0.869995	0.0344319	0.311	0.331	1
TOM1L2	0.692849	0.0344178	0.36	0.38	1
UBXN4	0.504583	0.0344174	0.469	0.485	1
BOP1	0.721649	0.0343704	0.19	0.194	1
CNNM2	0.545288	0.0343385	0.102	0.097	1
FZD8	0.928349	0.0343171	0.16	0.166	1
HOXA2	0.0505405	0.0343	0.051	0.036	1
GRIK2	0.615796	0.0342943	0.097	0.094	1
TRIP12	0.57018	0.0342669	0.544	0.56	1
CINP	0.601183	0.0342658	0.257	0.262	1
CEP44	0.863384	0.0342311	0.139	0.143	1
MAML1	0.654293	0.0342153	0.143	0.141	1
PLA2R1	0.890142	0.034177	0.163	0.172	1
COQ3	0.823707	0.0341762	0.093	0.094	1
EFNB3	0.371929	0.0341714	0.103	0.095	1
MTRR	0.677055	0.0341705	0.208	0.23	1
HMGN2	0.202276	0.0341612	0.963	0.952	1
TAPBP	0.381786	0.0341567	0.753	0.762	1
DDI2	0.74954	0.0341438	0.145	0.158	1
POLR3A	0.987707	0.0341436	0.173	0.182	1
BMI1	0.476914	0.0341271	0.46	0.477	1
SCP2	0.13761	0.0341153	0.806	0.796	1
DDX49	0.848748	0.0341026	0.284	0.308	1
ZNF583	0.138306	0.034069	0.076	0.062	1
LPCAT4	0.732365	0.0340641	0.184	0.202	1
RTF1	0.879018	0.0340177	0.3	0.32	1
FAM210A	0.77034	0.0340057	0.141	0.143	1
LUZP1	0.898413	0.0339911	0.172	0.18	1
SEPTIN11	0.612552	0.0339639	0.482	0.51	1
FAM234B	0.988887	0.0339498	0.217	0.23	1
CEP57L1	0.433139	0.0339285	0.076	0.07	1
ZNF800	0.526545	0.0338599	0.118	0.112	1
PDE4DIP	0.44445	0.0338508	0.473	0.488	1
ARMC6	0.770591	0.0338496	0.178	0.183	1
C3orf18	0.173663	0.0338441	0.135	0.164	1
ZCCHC3	0.734357	0.0338037	0.176	0.191	1
RNF4	0.913544	0.0337709	0.325	0.346	1
RMI1	0.593149	0.033752	0.084	0.094	1
IQCC	0.724054	0.0337483	0.029	0.027	1
FKBP1B	0.725925	0.0337403	0.183	0.197	1
IGSF11	0.283112	0.0337298	0.094	0.084	1
CTBP1	0.415241	0.0337178	0.524	0.535	1
GORASP2	0.88113	0.0336993	0.36	0.391	1
HPS5	0.554822	0.0336977	0.22	0.22	1
HOXA-AS2	0.445383	0.033682	0.124	0.116	1
LOH12CR2	0.287941	0.0336608	0.081	0.071	1
PPP1R1C	0.394004	0.0336603	0.053	0.064	1
KCNN1	0.269863	0.0336334	0.031	0.024	1
LINC00237	0.723049	0.0336264	0.078	0.077	1
ITGA11	0.0316474	0.0336259	0.05	0.033	1
CNEP1R1	0.994124	0.0336208	0.194	0.204	1
CHMP1B	0.887007	0.0336028	0.409	0.451	1
XXYLT1	0.143412	0.0335915	0.151	0.135	1
MIS18A	0.345713	0.0335879	0.08	0.071	1
PGP	0.988811	0.0335708	0.152	0.157	1
SOX5	0.636626	0.0335702	0.084	0.081	1
TUBB2A	0.17471	0.0335489	0.795	0.781	1
KHDC1	0.469325	0.0335354	0.1	0.094	1
WDCP	0.381814	0.0335183	0.083	0.076	1
FAM50B	0.491177	0.0335166	0.176	0.196	1
MAPK8	0.928482	0.0335139	0.16	0.17	1
CPNE5	0.760741	0.0335091	0.139	0.15	1
GBF1	0.571589	0.0335066	0.309	0.347	1
SENP2	0.306857	0.0334927	0.249	0.245	1
ZDHHC4	0.843985	0.0334854	0.344	0.376	1
FBXL18	0.904053	0.0334563	0.083	0.084	1
PANK1	0.598718	0.0334252	0.077	0.073	1
HSDL1	0.507909	0.0333953	0.247	0.277	1
ANKFY1	0.608715	0.0333562	0.426	0.449	1
COPB2	0.143321	0.0333108	0.412	0.406	1
ZNF250	0.705661	0.0333044	0.074	0.072	1
PTPRF	0.465829	0.0332913	0.366	0.373	1
CBX3	0.363172	0.0332825	0.743	0.774	1
H2BC21	0.8648	0.0332158	0.153	0.16	1
LNP1	0.405527	0.0332146	0.055	0.048	1
GEMIN4	0.700626	0.0331835	0.106	0.115	1
RTCA-AS1	0.826036	0.0331801	0.081	0.081	1
LGR4	0.472598	0.033171	0.238	0.267	1
ADCY9	0.652413	0.0331665	0.151	0.15	1
PTPN14	0.70804	0.0331637	0.191	0.196	1
TPGS2	0.482973	0.0331399	0.409	0.429	1
ZDHHC17	0.332888	0.0331339	0.312	0.31	1
EAF1	0.194236	0.0331337	0.246	0.234	1
KIAA0753	0.921954	0.0331222	0.101	0.107	1
PITPNM2	0.748673	0.0331042	0.141	0.142	1
CBX1	0.677746	0.0330874	0.378	0.402	1
AGPAT4	0.925437	0.0330824	0.175	0.181	1
ZNF227	0.948679	0.0330797	0.125	0.128	1
SSBP3	0.565265	0.0330545	0.228	0.229	1
HOXA3	0.582333	0.0330283	0.08	0.076	1
UBE2Q1	0.679989	0.0329625	0.357	0.378	1
SPRED3	0.514314	0.0329507	0.215	0.215	1
SCAF8	0.733432	0.0329353	0.227	0.232	1
ATF3	0.972295	0.0328815	0.15	0.156	1
LAMTOR1	0.391786	0.0328382	0.891	0.868	1
GSTCD	0.562371	0.0328186	0.081	0.076	1
PANX2	0.350997	0.0327759	0.078	0.071	1
DSTYK	0.637911	0.0327428	0.158	0.157	1
C2orf69	0.280451	0.0327362	0.158	0.146	1
YWHAQ	0.0884374	0.0327358	0.898	0.855	1
WIPI2	0.705419	0.032713	0.435	0.461	1
NLK	0.76025	0.0326972	0.194	0.212	1
ERI3	0.564267	0.0326949	0.515	0.529	1
GNB5	0.6049	0.0326853	0.189	0.188	1
SMARCAD1	0.644305	0.0326664	0.222	0.222	1
TGFBRAP1	0.847276	0.0326622	0.204	0.214	1
ASXL2	0.854101	0.032642	0.191	0.205	1
TMEM25	0.820888	0.0325862	0.186	0.19	1
CNKSR3	0.809001	0.0325687	0.152	0.165	1
CHURC1	0.255376	0.0325528	0.673	0.688	1
SESN3	0.173003	0.0325478	0.551	0.551	1
MIER1	0.700728	0.0325473	0.229	0.236	1
POLR2J3	0.478193	0.0325449	0.072	0.066	1
ZNF213	0.541259	0.0325418	0.091	0.087	1
NTRK3	0.241299	0.0325239	0.391	0.393	1
ZC3H6	0.522783	0.0325035	0.157	0.151	1
SLC35A3	0.596514	0.0325006	0.194	0.193	1
CCDC71	0.0306876	0.0324506	0.032	0.019	1
DHFR	0.729683	0.032439	0.118	0.118	1
CYCS	0.0943155	0.0324114	0.757	0.735	1
ITPRIPL1	0.324569	0.0323987	0.059	0.072	1
CELF4	0.0762183	0.0323704	0.115	0.095	1
IPMK	0.597175	0.0323695	0.115	0.112	1
RALB	0.428674	0.0323548	0.285	0.289	1
ZNF721	0.999336	0.0323269	0.198	0.208	1
TMEM201	0.506493	0.0323211	0.173	0.171	1
NRSN2-AS1	0.285571	0.0323151	0.046	0.038	1
WASF1	0.809454	0.0323125	0.131	0.132	1
WBP4	0.470553	0.0322992	0.253	0.251	1
MAFF	0.888931	0.032299	0.134	0.138	1
NUDT4	0.171025	0.0322912	0.536	0.538	1
NPLOC4	0.643946	0.0322899	0.348	0.386	1
ZNF84	0.847105	0.0322876	0.249	0.263	1
CLCN6	0.741112	0.0322773	0.276	0.303	1
UNC5B	0.776383	0.0322766	0.361	0.381	1
USP13	0.432371	0.0322736	0.1	0.093	1
OSTM1	0.729613	0.0322703	0.399	0.418	1
PSEN1	0.886981	0.0322655	0.387	0.408	1
DMAC2	0.709911	0.0322538	0.233	0.239	1
EXOG	0.89467	0.0322167	0.101	0.106	1
ERCC8	0.705938	0.0321922	0.09	0.098	1
WDTC1	0.966829	0.0321846	0.147	0.154	1
NSD1	0.683859	0.032175	0.229	0.235	1
ANKRD42	0.491188	0.0321741	0.121	0.116	1
UQCRH	0.142477	0.0321385	0.968	0.952	1
ZNF70	0.066191	0.0321327	0.039	0.027	1
TLCD1	0.350143	0.032121	0.219	0.254	1
ZNF85	0.273175	0.0321169	0.057	0.048	1
LCLAT1	0.587611	0.0320852	0.12	0.117	1
ARHGEF25	0.379299	0.0320673	0.076	0.068	1
ARHGEF17	0.285472	0.0320564	0.322	0.316	1
YBEY	0.729388	0.0320271	0.24	0.247	1
STX4	0.39349	0.0319951	0.335	0.338	1
TOB1	0.531046	0.0319855	0.295	0.302	1
NUDT22	0.453875	0.0319735	0.367	0.377	1
MAP6D1	0.78213	0.0319494	0.181	0.187	1
LONP2	0.361886	0.0319368	0.419	0.428	1
C6orf89	0.548073	0.0319173	0.483	0.497	1
STOX2	0.812123	0.0319091	0.071	0.071	1
SH3BGRL2	0.990753	0.0318972	0.186	0.194	1
CCDC112	0.465726	0.0318957	0.194	0.19	1
SYMPK	0.382903	0.0318888	0.564	0.579	1
WDFY3	0.731005	0.0318855	0.353	0.373	1
LYSMD1	0.534207	0.0318513	0.05	0.046	1
DERL1	0.433817	0.0318287	0.392	0.41	1
CUEDC1	0.660305	0.0318282	0.247	0.253	1
MRI1	0.563134	0.0318021	0.182	0.202	1
DBT	0.648529	0.0317863	0.154	0.169	1
CDC40	0.741258	0.0317655	0.216	0.221	1
WDR25	0.300505	0.0317268	0.091	0.081	1
REV1	0.908473	0.0317122	0.209	0.218	1
FLVCR1	0.838876	0.0316684	0.148	0.159	1
CRIPT	0.141715	0.0316676	0.447	0.442	1
GPRIN1	0.137089	0.031663	0.093	0.077	1
ZNF793-AS1	0.629723	0.03165	0.072	0.069	1
DNAJC21	0.944112	0.0316445	0.186	0.195	1
EVA1C	0.896331	0.0316234	0.272	0.283	1
PCDHB16	0.807694	0.031611	0.116	0.118	1
VARS2	0.809429	0.031602	0.205	0.22	1
STAG3	0.537727	0.0315921	0.053	0.049	1
SPRY1	0.500459	0.0315888	0.26	0.29	1
BRSK1	0.975134	0.0315622	0.179	0.189	1
TRIM33	0.704655	0.0315574	0.221	0.243	1
CIAO1	0.424744	0.0315472	0.5	0.515	1
ELP4	0.941072	0.0315333	0.192	0.202	1
C1GALT1	0.814062	0.0315307	0.195	0.2	1
GPR3	0.112713	0.0314606	0.042	0.03	1
GNB2	0.195468	0.0314563	0.754	0.741	1
C18orf21	0.870285	0.0314428	0.164	0.175	1
SERP2	0.432173	0.0314344	0.284	0.288	1
TGFB2	0.705904	0.0314286	0.067	0.073	1
COQ2	0.854288	0.0314007	0.126	0.128	1
LINC01561	0.188387	0.0313956	0.068	0.056	1
RIF1	0.998377	0.0313784	0.253	0.271	1
HPCA	0.808511	0.0313632	0.049	0.048	1
BCDIN3D	0.659441	0.0313492	0.093	0.09	1
GNPDA1	0.563868	0.031346	0.325	0.335	1
F12	0.427104	0.0313182	0.051	0.045	1
BEAN1	0.00177132	0.0312885	0.027	0.011	1
NUFIP1	0.399516	0.0312725	0.08	0.072	1
B3GNT9	0.99199	0.0312404	0.159	0.167	1
BTBD11	0.242101	0.0311992	0.208	0.196	1
CNST	0.687132	0.0311825	0.175	0.176	1
STX1A	0.180886	0.0311824	0.078	0.065	1
ZNF527	0.648859	0.0311612	0.055	0.052	1
ZNF701	0.11981	0.0311344	0.052	0.04	1
RFTN2	0.977827	0.0311066	0.299	0.318	1
NOL10	0.876133	0.0310998	0.119	0.126	1
RC3H1	0.743182	0.0310972	0.192	0.211	1
ZNF417	0.682862	0.0310911	0.086	0.083	1
CEP170B	0.505868	0.031084	0.102	0.096	1
HEATR1	0.945915	0.0310821	0.141	0.15	1
IVL	0.434561	0.0310559	0.051	0.06	1
BRK1	0.124657	0.0310517	0.907	0.899	1
IL11	0.224845	0.0310316	0.037	0.029	1
ZNF426	0.547819	0.0309822	0.138	0.155	1
RPF1	0.521562	0.0309804	0.314	0.318	1
ERCC6L2	0.362455	0.030976	0.167	0.16	1
NR2C2	0.826774	0.030939	0.267	0.289	1
MBD5	0.996604	0.0308941	0.151	0.156	1
DDX52	0.61466	0.0308892	0.173	0.172	1
ZKSCAN8	0.902116	0.0308664	0.163	0.167	1
MIPEP	0.665453	0.0308561	0.071	0.069	1
MCM2	0.611315	0.0308525	0.072	0.081	1
PTCD2	0.974565	0.0308286	0.093	0.096	1
SDHAF3	0.797113	0.0308283	0.211	0.229	1
AGO2	0.920717	0.0308178	0.227	0.243	1
BGLAP	0.727516	0.0308073	0.126	0.135	1
PLLP	0.894968	0.0307868	0.318	0.333	1
PRMT3	0.927674	0.0307838	0.12	0.124	1
DEXI	0.607417	0.0307837	0.304	0.317	1
BUD13	0.669476	0.0307638	0.087	0.095	1
KEAP1	0.86094	0.0307546	0.422	0.45	1
ACADM	0.955132	0.030739	0.367	0.397	1
TUBB6	0.718497	0.0307066	0.264	0.271	1
BACH2	0.109586	0.0306927	0.038	0.027	1
PPM1E	0.283959	0.0306906	0.064	0.055	1
TEX30	0.897794	0.0306841	0.151	0.156	1
ACVR1B	0.49506	0.0306764	0.21	0.209	1
TRAM2-AS1	0.436097	0.030676	0.119	0.111	1
HDDC2	0.477725	0.0306681	0.555	0.575	1
KCTD6	0.737219	0.0306506	0.164	0.166	1
BLZF1	0.734052	0.0306203	0.146	0.159	1
PRPSAP2	0.889911	0.0306194	0.304	0.327	1
TSNAX	0.0924783	0.0306111	0.477	0.467	1
ARHGDIG	0.0317763	0.0306043	0.049	0.032	1
POLR2C	0.970071	0.030592	0.342	0.369	1
PFAS	0.535553	0.0305835	0.137	0.132	1
GPR180	0.876468	0.0305832	0.135	0.139	1
PARG	0.574115	0.0305798	0.157	0.153	1
TOPBP1	0.765	0.0305761	0.145	0.156	1
TCHP	0.982029	0.030559	0.145	0.151	1
ZNF605	0.487531	0.0305505	0.107	0.101	1
THUMPD3	0.839249	0.030539	0.183	0.196	1
RAB3GAP1	0.913234	0.0305085	0.316	0.348	1
DNAJC3	0.84812	0.0305011	0.365	0.398	1
UCHL5	0.846701	0.0304822	0.205	0.213	1
SMG7	0.750356	0.0304713	0.253	0.279	1
HOXA5	0.366395	0.0304505	0.083	0.075	1
GLIS3	0.747745	0.0303931	0.171	0.186	1
UNC5A	0.545089	0.0303841	0.103	0.115	1
ANKRD27	0.939006	0.0303812	0.087	0.089	1
PSMD1	0.215624	0.03032	0.437	0.44	1
SPSB4	0.300768	0.0302996	0.045	0.037	1
ZNF77	0.227091	0.0302917	0.05	0.04	1
ATP2B2	0.700032	0.0302351	0.09	0.088	1
CREBRF	0.826696	0.030229	0.249	0.26	1
ETFDH	0.85532	0.0302253	0.106	0.107	1
CHML	0.749106	0.0301997	0.095	0.094	1
RAD52	0.914599	0.0301994	0.068	0.071	1
CHPT1	0.345061	0.0301891	0.435	0.438	1
CACHD1	0.693948	0.0301845	0.238	0.259	1
NACAD	0.844285	0.0301674	0.113	0.113	1
C14orf39	0.411024	0.0301605	0.131	0.124	1
RILPL1	0.734934	0.030155	0.154	0.155	1
NUP188	0.964369	0.0301494	0.297	0.319	1
ST3GAL4	0.832135	0.0301151	0.09	0.09	1
ZBTB46	0.580786	0.03011	0.062	0.058	1
MAGEF1	0.9487	0.0300482	0.438	0.461	1
TBP	0.530433	0.030025	0.134	0.15	1
RBM26	0.935123	0.0300097	0.338	0.362	1
SRP19	0.733782	0.0300088	0.429	0.455	1
CABLES1	0.72616	0.0300066	0.09	0.089	1
MOCS1	0.994776	0.0299785	0.132	0.138	1
FAM98A	0.647953	0.0299637	0.197	0.199	1
ZMYM4	0.928162	0.0299607	0.318	0.343	1
CDHR1	0.872657	0.0299481	0.064	0.064	1
C12orf29	0.400881	0.0299277	0.19	0.186	1
ALG10B	0.625811	0.0298813	0.115	0.112	1
HCFC2	0.724567	0.0298758	0.145	0.157	1
GLI4	0.628262	0.0298643	0.138	0.151	1
IFIT2	0.585177	0.0298476	0.197	0.195	1
ZFP64	0.878126	0.0298401	0.086	0.086	1
UBAP1	0.597488	0.0298134	0.409	0.43	1
ZBTB26	0.643884	0.0297977	0.088	0.085	1
GABBR2	0.581472	0.029785	0.318	0.316	1
RAPGEFL1	0.185017	0.0297736	0.05	0.039	1
ZC3H10	0.691318	0.0297692	0.094	0.092	1
TTC9B	0.254903	0.0297449	0.495	0.491	1
EFL1	0.774177	0.0297372	0.113	0.122	1
EMSY	0.741787	0.0297332	0.102	0.101	1
SYT12	0.309441	0.0297192	0.061	0.052	1
RETREG2	0.560764	0.0297081	0.529	0.544	1
NUTM2A-AS1	0.888267	0.0296882	0.261	0.274	1
SUZ12	0.843048	0.0296599	0.228	0.237	1
ZBTB41	0.920189	0.029621	0.175	0.185	1
YES1	0.961341	0.0295894	0.258	0.278	1
TAB1	0.969518	0.0295716	0.17	0.178	1
ATP1B3	0.360253	0.0295544	0.647	0.657	1
OAZ3	0.353831	0.0295452	0.04	0.034	1
HPS3	0.702051	0.029537	0.223	0.229	1
TIMM21	0.641574	0.0295254	0.228	0.251	1
SENP3	0.491841	0.0295178	0.056	0.051	1
UBE2D3	0.189705	0.0295079	0.855	0.851	1
CRPPA	0.756962	0.0295034	0.045	0.043	1
NOTCH2NLC	0.0656023	0.0294974	0.038	0.026	1
CCND3	0.37826	0.029495	0.624	0.644	1
ZNRF3	0.900399	0.029475	0.154	0.163	1
GLE1	0.909731	0.0294614	0.154	0.16	1
DHRS7	0.46294	0.0294456	0.811	0.815	1
PPP1R37	0.797302	0.0294443	0.093	0.093	1
CLVS1	0.42022	0.029443	0.062	0.055	1
CASP3	0.762717	0.0294008	0.245	0.256	1
HPF1	0.833244	0.0293886	0.23	0.246	1
DPP8	0.44513	0.0293566	0.354	0.361	1
FAM102B	0.512476	0.029353	0.151	0.146	1
HPCAL1	0.424261	0.0293281	0.494	0.52	1
POLH	0.149932	0.029306	0.037	0.027	1
SNED1	0.787658	0.0292942	0.443	0.457	1
TRA2B	0.507559	0.0292661	0.606	0.625	1
ARL13B	0.674881	0.0292568	0.088	0.085	1
ERVK13-1	0.561702	0.0292464	0.082	0.078	1
ZNF544	0.874449	0.0292058	0.194	0.202	1
YJU2	0.899299	0.0291951	0.163	0.171	1
BABAM2	0.827856	0.0291767	0.283	0.305	1
CERS5	0.755243	0.0291245	0.285	0.297	1
TSPAN4	0.963926	0.0291199	0.401	0.424	1
RPRD1B	0.846251	0.0291197	0.173	0.186	1
SCAF4	0.973983	0.0290967	0.091	0.094	1
RAB40C	0.823426	0.0290936	0.132	0.14	1
SAMD14	0.807745	0.029035	0.163	0.167	1
TMEM106C	0.494051	0.0290344	0.319	0.36	1
TMEM145	0.675892	0.0290217	0.088	0.097	1
BCL10	0.208253	0.0290114	0.167	0.153	1
FBXO11	0.654318	0.0289581	0.424	0.442	1
GOSR2	0.947491	0.0289542	0.346	0.368	1
ZNF24	0.424223	0.028929	0.381	0.391	1
SMYD5	0.482356	0.0289202	0.14	0.158	1
SRCIN1	0.0664077	0.0289102	0.075	0.057	1
ZSCAN16-AS1	0.194174	0.0288935	0.673	0.667	1
PCYOX1L	0.771489	0.0288595	0.178	0.192	1
ARHGAP20	0.535898	0.0288428	0.077	0.072	1
CCNK	0.835119	0.0288361	0.239	0.259	1
TCEA2	0.719807	0.0288351	0.519	0.546	1
PFKM	0.179529	0.0288119	0.582	0.582	1
AHSA1	0.859414	0.0287935	0.38	0.402	1
NSUN3	0.424518	0.0287932	0.139	0.132	1
ZIC4	0.755099	0.0287765	0.099	0.106	1
POLDIP2	0.540108	0.028761	0.406	0.414	1
LINC00900	0.409419	0.0287511	0.103	0.096	1
AP3S2	0.512761	0.0287484	0.424	0.444	1
HOMER2	0.431918	0.0287381	0.078	0.072	1
GID4	0.469583	0.0287272	0.095	0.088	1
POLB	0.746042	0.0287143	0.162	0.161	1
FYTTD1	0.433794	0.0287101	0.385	0.4	1
EBF4	0.509695	0.028696	0.112	0.106	1
CDON	0.0965694	0.0286959	0.044	0.032	1
NTSR1	0.466636	0.0286889	0.046	0.041	1
RARA-AS1	0.806613	0.0286703	0.101	0.101	1
SLK	0.732994	0.0286687	0.31	0.322	1
HSPA12A	0.991969	0.028652	0.242	0.257	1
C5	0.623492	0.0286397	0.053	0.06	1
MKRN2	0.508318	0.028621	0.223	0.249	1
TUBGCP3	0.913309	0.0286126	0.185	0.192	1
FAIM	0.547042	0.0286014	0.249	0.252	1
KIZ	0.790464	0.0285708	0.216	0.235	1
MINDY1	0.989997	0.0285638	0.15	0.156	1
HSF2	0.917332	0.0285236	0.119	0.122	1
ELP1	0.695547	0.0285138	0.271	0.282	1
TARS1	0.325681	0.0285092	0.31	0.306	1
ZSWIM1	0.281918	0.0285032	0.067	0.057	1
INTS1	0.820337	0.0284987	0.344	0.362	1
PNPLA8	0.910055	0.0284971	0.31	0.337	1
SIAE	0.965126	0.0284861	0.386	0.414	1
FAM111A-DT	0.267562	0.0284406	0.045	0.037	1
TMEM198	0.977542	0.0284308	0.087	0.09	1
RAB12	0.885127	0.0284016	0.157	0.161	1
STK32B	0.809263	0.0283928	0.087	0.092	1
VTA1	0.859204	0.0283451	0.355	0.377	1
WDR92	0.501238	0.0283443	0.091	0.086	1
FNIP2	0.88166	0.0282954	0.216	0.226	1
SMG8	0.987024	0.0282899	0.127	0.133	1
DDX59	0.354953	0.0282848	0.179	0.208	1
DDIT3	0.644842	0.0282741	0.35	0.367	1
SDHD	0.151602	0.02827	0.665	0.649	1
DMRT2	0.229526	0.028242	0.039	0.031	1
MYO18A	0.447907	0.0282394	0.036	0.031	1
DIPK1A	0.725471	0.0282322	0.146	0.146	1
SEC14L6	0.596726	0.0281878	0.099	0.095	1
BRPF1	0.855492	0.0281815	0.116	0.123	1
NMD3	0.275842	0.0281775	0.306	0.303	1
ANK1	0.120196	0.0281752	0.152	0.133	1
THAP12	0.978537	0.028161	0.262	0.282	1
FUT10	0.728678	0.0281493	0.029	0.027	1
NAPA	0.762809	0.0281459	0.515	0.546	1
ZNF580	0.677194	0.0281375	0.438	0.46	1
GIPC1	0.969346	0.0281295	0.409	0.44	1
CD320	0.384577	0.0281209	0.546	0.552	1
C21orf58	0.0568689	0.0281188	0.03	0.018	1
MAGI3	0.833973	0.0280964	0.101	0.102	1
ASXL1	0.856108	0.0280709	0.274	0.287	1
INSIG2	0.666495	0.028067	0.291	0.301	1
SLC35E1	0.824438	0.0280595	0.266	0.275	1
REC8	0.436919	0.0280519	0.179	0.203	1
SYNE2	0.691521	0.0280503	0.179	0.195	1
THUMPD1	0.783776	0.0280431	0.229	0.238	1
ZC3H12D	0.585074	0.0280383	0.077	0.073	1
TLCD3B	0.575133	0.0280375	0.067	0.062	1
TUSC1	0.829574	0.028004	0.122	0.13	1
UNC119B	0.851811	0.0279491	0.264	0.286	1
TRMT12	0.33838	0.0279454	0.071	0.063	1
SGSM1	0.790255	0.0279062	0.139	0.14	1
H3-3A	0.0763208	0.0278866	0.994	0.985	1
UBE4B	0.705549	0.0278783	0.233	0.256	1
TRMO	0.909022	0.0278764	0.095	0.097	1
DNAJB14	0.732192	0.0278601	0.295	0.32	1
QRSL1	0.799011	0.0278539	0.14	0.15	1
PKNOX1	0.979222	0.0278515	0.146	0.152	1
LIG4	0.723564	0.0278467	0.128	0.127	1
ZC3H8	0.912841	0.0278378	0.1	0.102	1
SOCS2-AS1	0.532751	0.0278377	0.046	0.042	1
TBKBP1	0.67542	0.0278372	0.102	0.1	1
PLXNA1	0.681149	0.0278284	0.432	0.444	1
NDUFA9	0.86157	0.027827	0.367	0.396	1
CHD8	0.677101	0.0277638	0.261	0.287	1
KLHDC4	0.743079	0.0277622	0.122	0.132	1
MOCS3	0.566913	0.0277621	0.075	0.083	1
DOK1	0.880977	0.0277608	0.246	0.265	1
TANGO6	0.957728	0.0277349	0.096	0.098	1
GOT1	0.8853	0.0277083	0.255	0.276	1
FAXC	0.281831	0.0277055	0.076	0.066	1
ADI1	0.328633	0.0276948	0.536	0.559	1
ERCC2	0.627885	0.0276625	0.169	0.169	1
UTP20	0.773144	0.0276624	0.107	0.115	1
AQP5	0.238514	0.0276479	0.055	0.045	1
TMEM182	0.30946	0.0276032	0.049	0.041	1
OTUD6B-AS1	0.800824	0.0275813	0.368	0.391	1
PCYT1A	0.918175	0.0275714	0.295	0.32	1
ZNF506	0.367251	0.0275537	0.162	0.188	1
TCTA	0.916645	0.0275476	0.39	0.419	1
SGMS1	0.639877	0.0274499	0.177	0.194	1
EPHX4	0.310546	0.0274204	0.034	0.028	1
ARF4	0.236884	0.0274142	0.667	0.675	1
AARS1	0.87501	0.027389	0.458	0.49	1
ZNF550	0.374878	0.0273322	0.064	0.056	1
RNF122	0.0581139	0.027273	0.03	0.018	1
RNF169	0.984702	0.0272714	0.129	0.134	1
DNAJA1	0.384854	0.027234	0.747	0.751	1
YIF1B	0.958539	0.0272333	0.373	0.399	1
ZDHHC13	0.829856	0.0272264	0.084	0.09	1
LRRC28	0.733151	0.0272225	0.14	0.152	1
ZNF12	0.600055	0.0271792	0.157	0.174	1
CCZ1B	0.111964	0.0271756	0.039	0.028	1
VPS37B	0.589192	0.0271725	0.196	0.217	1
PPP6R1	0.735288	0.0271564	0.347	0.379	1
PRPF6	0.537745	0.027148	0.337	0.349	1
NAB2	0.573233	0.0271398	0.209	0.234	1
PPP1R18	0.749483	0.0271283	0.461	0.486	1
AGK	0.715788	0.0271279	0.184	0.2	1
ZFYVE1	0.46564	0.0270928	0.188	0.181	1
ZNF776	0.850596	0.0270909	0.122	0.13	1
CASC3	0.304028	0.0270865	0.46	0.471	1
LINC00863	0.470176	0.0270706	0.051	0.046	1
ZNF16	0.99027	0.0270664	0.07	0.073	1
GPR137	0.416	0.027035	0.258	0.254	1
CENPV	0.746332	0.0270329	0.09	0.089	1
CX3CL1	0.843611	0.027031	0.3	0.314	1
ZNF461	0.598159	0.0269997	0.057	0.053	1
MED8	0.783116	0.0269883	0.227	0.235	1
ZNF391	0.739537	0.0269695	0.055	0.053	1
PWP2	0.901284	0.0269338	0.058	0.061	1
APPL1	0.656126	0.0268922	0.388	0.402	1
VIPAS39	0.959423	0.0268642	0.15	0.156	1
SEMA6A	0.583846	0.0268493	0.165	0.181	1
MAPK3	0.856545	0.0268467	0.428	0.456	1
SEZ6L2	0.596055	0.0268374	0.369	0.404	1
KCNT2	0.906196	0.0268193	0.074	0.077	1
PACS1	0.370136	0.0267959	0.245	0.242	1
RPS6KL1	0.338684	0.0267935	0.091	0.082	1
AQP11	0.32085	0.0267847	0.058	0.05	1
TIMM23B	0.756602	0.026774	0.051	0.05	1
TAF1D	0.450727	0.0267683	0.486	0.501	1
PDE3B	0.138216	0.0267452	0.074	0.059	1
AP3S1	0.705158	0.0267337	0.404	0.424	1
ZNF362	0.549233	0.0267106	0.243	0.243	1
KRIT1	0.660804	0.0266892	0.082	0.079	1
EXOC6	0.972131	0.026685	0.122	0.127	1
MRNIP	0.668914	0.0266751	0.208	0.23	1
VGLL2	0.209358	0.0266158	0.03	0.022	1
PSKH1	0.660214	0.0266141	0.217	0.219	1
ACTR3B	0.638355	0.026593	0.088	0.084	1
GPR161	0.336045	0.0265748	0.07	0.061	1
PSORS1C1	0.604506	0.0265724	0.134	0.148	1
SMIM18	0.30914	0.0265715	0.034	0.028	1
PGBD1	0.689087	0.0265607	0.081	0.078	1
TBC1D22B	0.674489	0.0265435	0.093	0.102	1
NOP14	0.298086	0.0265232	0.116	0.105	1
DCAF16	0.956915	0.0265137	0.216	0.227	1
RPAP1	0.62666	0.0264969	0.112	0.124	1
SLC25A26	0.581592	0.026486	0.207	0.227	1
CMSS1	0.42335	0.0264793	0.312	0.316	1
HECW1	0.453564	0.0264787	0.048	0.042	1
COQ8B	0.599896	0.0264651	0.226	0.251	1
PLSCR3	0.864952	0.0264563	0.217	0.232	1
RAP1GDS1	0.613164	0.0264515	0.29	0.297	1
ISOC2	0.802689	0.026448	0.404	0.442	1
ECSIT	0.762318	0.0264372	0.238	0.258	1
HYPK	0.113231	0.0264311	0.038	0.027	1
BRD7	0.652386	0.0264181	0.365	0.377	1
RBM4B	0.798422	0.0264079	0.23	0.237	1
SAFB	0.744314	0.0264068	0.401	0.422	1
SMAD4	0.99706	0.0264061	0.344	0.366	1
IMPDH2	0.955934	0.0264039	0.525	0.561	1
TWNK	0.310125	0.0263948	0.075	0.066	1
PDCD11	0.644295	0.0263903	0.17	0.188	1
UQCRHL	0.520054	0.0263645	0.038	0.034	1
XYLT2	0.351891	0.0263432	0.124	0.116	1
CEP295	0.965452	0.0263319	0.065	0.067	1
ZBED4	0.544456	0.0263159	0.099	0.111	1
EIF3C	0.28186	0.0262948	0.026	0.02	1
COX15	0.931706	0.0262772	0.196	0.208	1
YEATS2	0.591438	0.026258	0.213	0.236	1
TACC2	0.492002	0.0262575	0.197	0.22	1
WNK4	0.972524	0.0262561	0.052	0.054	1
THUMPD2	0.810245	0.0262489	0.124	0.124	1
INSYN2A	0.128861	0.0262349	0.058	0.045	1
MARCHF5	0.793386	0.0262082	0.254	0.276	1
CCDC58	0.797645	0.0262042	0.127	0.128	1
C11orf95	0.748561	0.0261949	0.131	0.142	1
MPPE1	0.790895	0.0261815	0.366	0.393	1
LINC02696	0.398872	0.0261715	0.112	0.128	1
ZNF614	0.749362	0.0261671	0.099	0.098	1
IMPACT	0.546815	0.0261647	0.316	0.322	1
SBNO2	0.621695	0.0261553	0.346	0.358	1
FOXD3	0.0339604	0.026153	0.029	0.016	1
CHORDC1	0.834815	0.0261312	0.181	0.185	1
MRPS30-DT	0.771174	0.0261308	0.08	0.079	1
ZNF790-AS1	0.67641	0.0261305	0.074	0.071	1
DNMT1	0.62217	0.0261268	0.325	0.336	1
POLE3	0.621257	0.026126	0.325	0.336	1
PABPC3	0.104432	0.0261245	0.046	0.034	1
RPUSD3	0.690702	0.0261144	0.192	0.195	1
FAM66D	0.05695	0.0260901	0.031	0.019	1
ENTPD2	0.210828	0.0260893	0.082	0.07	1
SLC35E4	0.230276	0.0260857	0.062	0.051	1
POFUT2	0.722888	0.0260848	0.261	0.284	1
RAVER1	0.942452	0.0260744	0.249	0.265	1
TRAPPC11	0.988594	0.026065	0.253	0.267	1
NOL3	0.751592	0.026055	0.252	0.262	1
JADE2	0.310743	0.0260489	0.365	0.365	1
MKLN1	0.5437	0.0260341	0.414	0.462	1
AGO3	0.403023	0.0260173	0.158	0.18	1
SIPA1L3	0.997377	0.0259597	0.133	0.139	1
NXPH3	0.472659	0.0259485	0.082	0.076	1
PRDM2	0.700458	0.0259472	0.264	0.286	1
GCAT	0.164385	0.0259034	0.151	0.182	1
PCDHB13	0.0229182	0.0258997	0.031	0.017	1
C1QTNF3	0.937487	0.0258971	0.171	0.176	1
RAB11B-AS1	0.409226	0.0258924	0.23	0.263	1
NSUN7	0.771122	0.0258746	0.056	0.054	1
MAGI2-AS3	0.917586	0.0258637	0.316	0.332	1
RAB3D	0.878855	0.0258581	0.12	0.123	1
METAP1D	0.961096	0.0258554	0.115	0.119	1
ABHD14A	0.544335	0.0258553	0.462	0.477	1
KDM2A	0.901818	0.0258525	0.243	0.258	1
RNF111	0.765765	0.0258096	0.223	0.229	1
POGLUT1	0.983858	0.0258069	0.17	0.176	1
MEX3D	0.613264	0.0257987	0.059	0.056	1
LINC02018	0.0389184	0.0257958	0.026	0.015	1
SMAD1	0.775224	0.0257907	0.299	0.311	1
SETD6	0.899291	0.0257881	0.094	0.099	1
TCP1	0.499084	0.0257677	0.559	0.582	1
ATF1	0.624928	0.0257616	0.154	0.152	1
LHFPL4	0.661997	0.0257418	0.044	0.041	1
LCMT2	0.826358	0.0257176	0.072	0.077	1
LINC00622	0.0805838	0.0257107	0.037	0.025	1
SRFBP1	0.665506	0.0257054	0.082	0.089	1
TBX15	0.42823	0.0256582	0.078	0.072	1
MAIP1	0.814636	0.0256567	0.147	0.157	1
KAT14	0.643126	0.0256544	0.152	0.15	1
VHL	0.0217882	0.0256291	0.063	0.042	1
MSRA	0.920823	0.025617	0.277	0.288	1
SYDE1	0.693282	0.0256136	0.203	0.222	1
TNRC6A	0.671499	0.0256107	0.337	0.375	1
PYGO2	0.640189	0.0255809	0.211	0.233	1
CROT	0.279305	0.0255728	0.197	0.231	1
CAAP1	0.565332	0.0255684	0.147	0.164	1
TRAPPC13	0.738162	0.0255316	0.203	0.221	1
ADGRB3	0.944669	0.025507	0.166	0.176	1
NLE1	0.707944	0.0254966	0.103	0.102	1
ZPR1	0.567708	0.0254742	0.279	0.312	1
WDR12	0.886327	0.0254563	0.156	0.162	1
DPF2	0.706712	0.0254176	0.316	0.327	1
SNAI3-AS1	0.42596	0.0253974	0.052	0.046	1
LAMB3	0.699441	0.0253808	0.099	0.097	1
PLPP7	0.70564	0.0253801	0.102	0.11	1
TSHZ3	0.872215	0.0253616	0.125	0.127	1
MED20	0.754772	0.0253577	0.137	0.138	1
FBXL7	0.794509	0.0253247	0.135	0.135	1
PLCL2	0.861865	0.025319	0.134	0.144	1
KCNH1	0.0216252	0.0253157	0.026	0.014	1
PLCG1	0.447598	0.0252734	0.216	0.244	1
HSD11B1L	0.74425	0.0252685	0.255	0.279	1
CREB3	0.826126	0.0252575	0.291	0.322	1
NEDD1	0.860791	0.0252562	0.115	0.123	1
KCNMB2	0.17723	0.0252548	0.042	0.032	1
FLYWCH2	0.523617	0.0252522	0.246	0.274	1
SCN2B	0.617397	0.0252474	0.081	0.077	1
BBS7	0.738012	0.0252452	0.144	0.155	1
ALDH1L2	0.657139	0.025233	0.055	0.052	1
SMARCAL1	0.34486	0.0252246	0.128	0.147	1
MARS2	0.947126	0.025223	0.05	0.052	1
CD24	0.811177	0.0252059	0.07	0.069	1
KLHL24	0.913211	0.0251905	0.306	0.333	1
GTF3C4	0.865405	0.0251665	0.175	0.187	1
SH3PXD2A	0.793069	0.025166	0.137	0.147	1
SLC41A2	0.364865	0.0251547	0.078	0.07	1
SLC22A18	0.793161	0.025134	0.188	0.203	1
DUSP18	0.174111	0.0251326	0.044	0.034	1
RNF227	0.812528	0.0251203	0.081	0.08	1
SP140	0.246176	0.0250983	0.064	0.054	1
PATL1	0.244484	0.0250937	0.138	0.164	1
TRIP13	0.0934774	0.0250836	0.024	0.015	1
LINC01719	0.790667	0.0250679	0.069	0.068	1
PRCD	0.149052	0.0250673	0.067	0.054	1
UNC80	0.677584	0.0250375	0.177	0.194	1
SLC37A3	0.708633	0.0250302	0.154	0.169	1
ARSA	0.953102	0.0250102	0.246	0.259	1
VPS13B	0.261244	0.0249973	0.165	0.192	1
KCNJ9	0.11644	0.024983	0.036	0.025	1
MED19	0.892281	0.0249392	0.192	0.208	1
MRM3	0.316873	0.0249156	0.113	0.103	1
SIAH1	0.850915	0.0249063	0.234	0.252	1
MOB1B	0.735187	0.0249021	0.34	0.373	1
DTNB	0.782695	0.0248735	0.096	0.095	1
CNIH1	0.175012	0.0248699	0.571	0.573	1
TAF4	0.857011	0.0248517	0.1	0.1	1
SCN4B	0.808158	0.0248472	0.191	0.196	1
ASNSD1	0.313287	0.0248434	0.264	0.263	1
RGP1	0.789545	0.0248282	0.113	0.121	1
ZNF566	0.930855	0.0248181	0.068	0.069	1
C19orf12	0.718531	0.024809	0.276	0.288	1
MTMR6	0.534591	0.0247979	0.281	0.282	1
SULF2	0.926819	0.0247704	0.542	0.571	1
TTC19	0.949658	0.0247358	0.334	0.355	1
CBWD3	0.464136	0.0247207	0.051	0.046	1
CWF19L2	0.626999	0.0246947	0.105	0.1	1
SLC25A15	0.813964	0.0246304	0.07	0.069	1
SMC2	0.870359	0.0246287	0.132	0.135	1
TTC28	0.476314	0.0245527	0.141	0.159	1
ZNF253	0.84571	0.0245378	0.061	0.064	1
NR2C2AP	0.170054	0.0245366	0.139	0.17	1
LONP1	0.600175	0.0245048	0.322	0.357	1
SHISA6	0.69295	0.0245013	0.08	0.086	1
YY1AP1	0.380312	0.0244981	0.405	0.412	1
ALKBH8	0.679526	0.0244728	0.105	0.103	1
KDM5B	0.369365	0.0244628	0.159	0.183	1
RCHY1	0.993387	0.0244623	0.264	0.282	1
SARM1	0.923301	0.0244611	0.16	0.167	1
POLR3C	0.715134	0.0244406	0.192	0.195	1
FAM76A	0.978885	0.0244398	0.131	0.136	1
DIAPH1	0.781302	0.0244325	0.217	0.224	1
GCLM	0.915946	0.0244277	0.196	0.203	1
HOXD-AS2	0.065477	0.024417	0.049	0.034	1
SLC22A23	0.507185	0.0243963	0.201	0.226	1
MEX3B	0.207425	0.0243962	0.024	0.017	1
MAP4K5	0.866222	0.024391	0.303	0.321	1
KLHL36	0.721186	0.0243836	0.283	0.292	1
ZNF720	0.125519	0.0243776	0.105	0.087	1
P4HA3	0.239035	0.0243741	0.032	0.025	1
MHENCR	0.397103	0.0243734	0.087	0.101	1
CABP1	0.71235	0.0243669	0.075	0.073	1
FGFR1OP2	0.525132	0.0243314	0.355	0.357	1
C1orf94	0.0994111	0.0243065	0.019	0.011	1
SDHC	0.493082	0.0243058	0.602	0.607	1
LRRC45	0.872401	0.0243038	0.059	0.062	1
PTBP3	0.296279	0.0243024	0.316	0.313	1
RBKS	0.760438	0.024286	0.048	0.046	1
PEF1	0.887655	0.0242705	0.467	0.492	1
NUMBL	0.348169	0.0242676	0.144	0.166	1
MTOR	0.702304	0.0242402	0.27	0.279	1
CLSTN3	0.834609	0.0241995	0.254	0.271	1
LIN37	0.348123	0.0241969	0.144	0.136	1
B4GALT3	0.56326	0.0241895	0.3	0.309	1
PLA2G7	0.638816	0.0241799	0.04	0.037	1
PPM1M	0.739077	0.024153	0.162	0.173	1
DNAL1	0.752798	0.0241261	0.165	0.167	1
ATAD2B	0.680148	0.0241059	0.082	0.079	1
NRM	0.553844	0.0241001	0.147	0.144	1
SLC19A2	0.860987	0.0240948	0.16	0.171	1
PPP2R2A	0.966044	0.0240773	0.34	0.363	1
USP31	0.921637	0.0240631	0.031	0.031	1
NCOA1	0.745415	0.0240145	0.371	0.397	1
DCAF6	0.753682	0.0239822	0.262	0.27	1
CADPS	0.793322	0.0239802	0.295	0.32	1
MFSD9	0.821867	0.023967	0.052	0.051	1
UBP1	0.824371	0.0239382	0.314	0.343	1
PVR	0.744432	0.0238799	0.086	0.093	1
DNAJA4	0.698901	0.0238695	0.217	0.221	1
ZNF610	0.417322	0.0238586	0.043	0.037	1
STXBP5L	0.96281	0.0238422	0.088	0.09	1
SLC24A3	0.257658	0.0238229	0.099	0.086	1
NUP50	0.48471	0.0238155	0.267	0.301	1
ZNF532	0.812821	0.0237879	0.321	0.342	1
ZNF574	0.557384	0.0237806	0.109	0.104	1
AHCY	0.408574	0.0237543	0.344	0.345	1
IFT74	0.874701	0.0237537	0.095	0.1	1
ZNF564	0.890035	0.0237407	0.083	0.084	1
GUF1	0.800756	0.0237351	0.143	0.145	1
CACNA2D3	0.877538	0.023709	0.201	0.206	1
TLNRD1	0.511627	0.0237028	0.127	0.122	1
PARN	0.602367	0.0236697	0.215	0.239	1
ANGEL2	0.709051	0.0236445	0.279	0.308	1
APC	0.763537	0.0236437	0.341	0.369	1
GOLGA6L10	0.316022	0.0236274	0.033	0.027	1
BRMS1L	0.589155	0.0236085	0.151	0.168	1
ABHD10	0.753961	0.0235998	0.243	0.261	1
LINC-PINT	0.602959	0.0235936	0.15	0.163	1
HNRNPK	0.362128	0.0235812	0.975	0.951	1
NPR2	0.843178	0.0235807	0.16	0.169	1
PLEKHO2	0.916566	0.0235732	0.251	0.265	1
EMC7	0.538938	0.0235424	0.676	0.696	1
AKAP5	0.118958	0.0235348	0.024	0.015	1
MESD	0.859463	0.0235339	0.417	0.449	1
POR	0.910883	0.0235224	0.305	0.324	1
CIT	0.870736	0.0234517	0.14	0.142	1
CLGN	0.212322	0.0234502	0.029	0.021	1
MEIS2	0.682888	0.0234491	0.122	0.133	1
FKBP3	0.541581	0.0234467	0.581	0.598	1
PLAG1	0.606926	0.0234444	0.124	0.137	1
CD2AP	0.756233	0.0234339	0.189	0.207	1
TTBK1	0.989049	0.0234045	0.076	0.078	1
PTK2B	0.794246	0.0233959	0.436	0.456	1
ARL3	0.976445	0.0233621	0.518	0.555	1
CSRNP3	0.747038	0.02335	0.094	0.092	1
ELAC2	0.942009	0.023328	0.318	0.341	1
ZNF471	0.0994168	0.0233264	0.095	0.122	1
FANCL	0.754862	0.023322	0.265	0.29	1
METTL2A	0.808598	0.0233093	0.082	0.087	1
VPS26B	0.484982	0.0232968	0.354	0.394	1
CCDC126	0.889624	0.0232734	0.115	0.118	1
FAM149A	0.721141	0.0232703	0.132	0.131	1
MB21D2	0.480856	0.0232583	0.039	0.034	1
COX11	0.819519	0.0232498	0.341	0.358	1
SMARCC1	0.529215	0.0232171	0.27	0.27	1
MNT	0.658318	0.023214	0.135	0.134	1
NEURL3	0.0127865	0.0232023	0.017	0.007	1
CCDC189	0.516558	0.0231891	0.102	0.115	1
LINC01816	0.384709	0.023176	0.025	0.02	1
MAPKAPK3	0.753987	0.023174	0.232	0.234	1
FAM49A	0.584508	0.0231557	0.393	0.429	1
MTMR2	0.618918	0.0231511	0.184	0.182	1
DENND4C	0.34254	0.0231462	0.05	0.042	1
ZFC3H1	0.380022	0.0231358	0.196	0.223	1
ARID2	0.912554	0.0231294	0.141	0.15	1
BCAS4	0.601737	0.0231089	0.044	0.04	1
SHB	0.901223	0.0231025	0.089	0.09	1
RABEP2	0.642362	0.0230975	0.163	0.18	1
MUC12	0.250786	0.023091	0.055	0.045	1
WDR5	0.247727	0.0230885	0.164	0.194	1
SNX8	0.483457	0.0230854	0.144	0.161	1
PARTICL	0.736711	0.0230715	0.069	0.074	1
OTUD3	0.867742	0.0230547	0.129	0.137	1
IFT46	0.746667	0.0230531	0.205	0.224	1
COG1	0.894262	0.0230457	0.154	0.162	1
INTS7	0.787219	0.0230454	0.09	0.096	1
MED24	0.355133	0.0230219	0.265	0.299	1
HEATR3	0.868373	0.0230211	0.115	0.121	1
NFU1	0.534041	0.0230208	0.346	0.35	1
KNTC1	0.453911	0.0229832	0.059	0.069	1
KCNJ11	0.0647015	0.0229755	0.026	0.016	1
FOXN3-AS1	0.100285	0.0229746	0.026	0.017	1
DCUN1D5	0.909316	0.0229718	0.232	0.247	1
FBXW7	0.834197	0.0229652	0.197	0.211	1
EFCAB7	0.655225	0.0229638	0.084	0.08	1
NAA35	0.70386	0.0228938	0.138	0.148	1
TLE4	0.308076	0.0228782	0.306	0.304	1
HARS2	0.609229	0.0228595	0.191	0.21	1
ASAH2B	0.578244	0.0228382	0.038	0.034	1
MED7	0.278634	0.0228098	0.16	0.187	1
CRYAB	0.0092478	0.0227884	0.988	0.968	1
MRAP2	0.925313	0.0227828	0.116	0.119	1
FAM149B1	0.509065	0.0227684	0.121	0.135	1
HS6ST3	0.698336	0.0227566	0.084	0.082	1
KDM1A	0.915171	0.0227064	0.284	0.299	1
TMA16	0.791405	0.0227015	0.137	0.147	1
TP53INP1	0.989734	0.0226717	0.353	0.382	1
ZNF521	0.511902	0.0226671	0.151	0.168	1
APTX	0.377783	0.022651	0.217	0.25	1
ZFP3	0.499254	0.0226261	0.089	0.083	1
MAML3	0.398636	0.0226223	0.103	0.095	1
MICU2	0.875056	0.0226062	0.337	0.366	1
SEPTIN1	0.761792	0.0225987	0.086	0.084	1
RNF217-AS1	0.0611761	0.0225853	0.02	0.011	1
AP4M1	0.603821	0.022579	0.153	0.168	1
TENT4A	0.605082	0.0225769	0.182	0.2	1
TAS2R14	0.863373	0.0225612	0.038	0.037	1
VCL	0.701595	0.0225538	0.308	0.339	1
CCDC171	0.413676	0.0225521	0.029	0.024	1
BPGM	0.804548	0.0225444	0.216	0.233	1
NR1H3	0.666139	0.0225328	0.105	0.115	1
MPST	0.842979	0.0225273	0.331	0.354	1
ERAL1	0.971926	0.0225196	0.243	0.257	1
CARD8-AS1	0.244764	0.0225045	0.056	0.046	1
LZTS2	0.454027	0.0224869	0.219	0.249	1
FAM43B	0.669396	0.0224745	0.088	0.085	1
PTPN21	0.242812	0.022472	0.162	0.191	1
LINC01574	0.181609	0.0224645	0.03	0.021	1
MCAT	0.303756	0.0224543	0.12	0.139	1
TUNAR	0.0380284	0.022428	0.036	0.022	1
DOCK1	0.368609	0.0224092	0.28	0.321	1
SNHG1	0.877856	0.0223769	0.325	0.356	1
HUS1	0.549032	0.0223395	0.14	0.155	1
SLC23A2	0.749707	0.0223364	0.444	0.472	1
DAPK3	0.978419	0.0223283	0.172	0.18	1
SETX	0.824647	0.0223233	0.369	0.399	1
DBF4	0.496932	0.0222835	0.043	0.038	1
DLG2	0.383187	0.0222611	0.094	0.085	1
GABRA2	0.50323	0.022255	0.076	0.07	1
ARHGAP33	0.619054	0.0222243	0.102	0.112	1
FAM229A	0.815914	0.0222167	0.166	0.17	1
COMMD2	0.788047	0.0222133	0.266	0.287	1
RIMKLA	0.394199	0.0221729	0.046	0.04	1
NPRL3	0.738369	0.0221704	0.247	0.269	1
DDX20	0.585882	0.0221622	0.108	0.119	1
PDE11A	0.701255	0.0221465	0.03	0.028	1
ELL2	0.527448	0.0221216	0.531	0.556	1
OSTC	0.736783	0.0220951	0.537	0.581	1
CBARP	0.74699	0.0220877	0.074	0.079	1
DISP3	0.557474	0.0220763	0.04	0.036	1
KIF14	0.0112014	0.0220595	0.011	0.003	1
CTBP2	0.827369	0.0220577	0.343	0.369	1
HAUS5	0.915419	0.0220532	0.07	0.073	1
ENOX1	0.245424	0.0220524	0.02	0.014	1
ATE1	0.241402	0.0220336	0.238	0.226	1
KCNK9	0.682263	0.0219843	0.053	0.051	1
L3MBTL2	0.521519	0.0219468	0.217	0.245	1
TICAM2	0.752549	0.0219443	0.072	0.071	1
C21orf62-AS1	0.56815	0.0219364	0.033	0.03	1
HSPA1B	0.567087	0.0219363	0.152	0.148	1
ANKRD45	0.455921	0.021924	0.021	0.017	1
CEP135	0.514319	0.0219224	0.062	0.056	1
RUVBL1	0.92242	0.0219008	0.203	0.215	1
SRSF1	0.967605	0.0218946	0.542	0.566	1
ELFN2	0.884617	0.0218377	0.038	0.037	1
CGRRF1	0.628528	0.0218236	0.201	0.22	1
MEX3A	0.711665	0.0217625	0.034	0.032	1
LARP7	0.49805	0.0217558	0.335	0.342	1
C2orf66	0.319181	0.0217501	0.057	0.049	1
DDX58	0.598832	0.0217435	0.152	0.169	1
LINC01358	0.417447	0.0217326	0.045	0.039	1
KRAS	0.684218	0.0217158	0.22	0.239	1
GNPTAB	0.452686	0.0217147	0.431	0.437	1
CSRNP2	0.545904	0.0217001	0.213	0.235	1
SFT2D3	0.829446	0.0216591	0.095	0.101	1
KXD1	0.222947	0.02165	0.652	0.651	1
HARS1	0.89901	0.0216422	0.344	0.367	1
C5orf58	0.0638416	0.0216345	0.011	0.005	1
CASC4	0.0225592	0.021634	0.658	0.637	1
PEX19	0.437945	0.0216309	0.384	0.43	1
SPICE1	0.700664	0.0216294	0.062	0.067	1
MLLT3	0.916946	0.0216138	0.107	0.109	1
NUP155	0.91712	0.0215898	0.125	0.131	1
ELK4	0.641104	0.0215847	0.31	0.324	1
ELP3	0.832271	0.0215778	0.245	0.256	1
TRUB2	0.727729	0.0215135	0.202	0.207	1
RNF168	0.270212	0.0214657	0.189	0.178	1
TAFA2	0.534823	0.0214594	0.056	0.063	1
TEN1	0.297453	0.0214578	0.147	0.137	1
PSMD5	0.424236	0.021456	0.196	0.188	1
PRIMPOL	0.602859	0.0214504	0.15	0.164	1
TRDMT1	0.863096	0.0214473	0.062	0.065	1
FBRSL1	0.989743	0.021438	0.183	0.191	1
LRRN2	0.912605	0.0214353	0.069	0.069	1
L2HGDH	0.0751048	0.0214295	0.064	0.049	1
ARHGAP44	0.0565138	0.0214193	0.037	0.024	1
IZUMO4	0.909937	0.0214138	0.062	0.062	1
CHN1	0.735177	0.0213428	0.223	0.238	1
TBPL1	0.804513	0.0212841	0.207	0.223	1
IKZF4	0.37052	0.0212525	0.094	0.109	1
FPGS	0.764206	0.0212463	0.209	0.225	1
RAB26	0.56754	0.0212272	0.07	0.065	1
ZNF703	0.993629	0.0212194	0.302	0.322	1
FAM217B	0.654837	0.0211548	0.162	0.161	1
ZNF14	0.479936	0.0211462	0.059	0.068	1
CNOT10	0.740559	0.0211405	0.148	0.161	1
RANGAP1	0.338178	0.02114	0.302	0.35	1
BTBD9	0.866802	0.0211353	0.103	0.109	1
WDR45B	0.925903	0.0211281	0.376	0.399	1
LMO3	0.626381	0.0211279	0.271	0.273	1
PPFIA3	0.988281	0.021127	0.12	0.124	1
GLRB	0.141607	0.0211083	0.296	0.283	1
BRCA1	0.633622	0.0210932	0.051	0.048	1
GNAI3	0.750785	0.0210772	0.46	0.492	1
BTBD6	0.720336	0.0210575	0.229	0.252	1
NLRP1	0.637549	0.0210412	0.533	0.554	1
STARD3NL	0.445701	0.0210328	0.461	0.471	1
ARID1A	0.910853	0.021027	0.393	0.424	1
RAB3A	0.633274	0.0210196	0.133	0.129	1
ROM1	0.651085	0.0210095	0.323	0.356	1
ARMC8	0.645374	0.0209911	0.274	0.284	1
SARNP	0.894951	0.0209728	0.489	0.515	1
IGSF3	0.751397	0.020968	0.074	0.072	1
INTU	0.623068	0.0209677	0.081	0.089	1
SNX11	0.661377	0.0209645	0.178	0.176	1
RINL	0.794398	0.0209012	0.07	0.075	1
DPYSL4	0.676134	0.0208913	0.084	0.092	1
FIZ1	0.528244	0.0208872	0.105	0.117	1
WDR83	0.890295	0.0208784	0.119	0.125	1
CELF5	0.46293	0.0208296	0.086	0.079	1
TUT4	0.961744	0.0208198	0.249	0.264	1
PGGT1B	0.653204	0.0208093	0.202	0.224	1
MIAT	0.789199	0.020804	0.194	0.207	1
AP3B2	0.924217	0.0208034	0.107	0.111	1
IWS1	0.454589	0.0207908	0.243	0.274	1
SLC35D2	0.442121	0.0207878	0.215	0.244	1
GSX2	0.555618	0.0207841	0.024	0.02	1
BMT2	0.942112	0.0207797	0.114	0.118	1
ZNF225	0.841828	0.0207608	0.055	0.054	1
GPR37	0.927584	0.0207351	0.242	0.257	1
LRRC37A2	0.401412	0.02072	0.019	0.015	1
ZBTB1	0.261478	0.0207138	0.185	0.218	1
TMEM44	0.960839	0.0206913	0.043	0.044	1
SMN1	0.0414902	0.0206524	0.023	0.012	1
TPGS1	0.57741	0.0206328	0.099	0.094	1
NELFCD	0.735256	0.0206192	0.384	0.4	1
MAK16	0.576526	0.020604	0.154	0.169	1
CTXN2	0.245157	0.0205821	0.038	0.03	1
PRUNE1	0.781994	0.0205814	0.12	0.127	1
GADD45B	0.62534	0.0205742	0.626	0.651	1
FAM153CP	0.821423	0.0205687	0.223	0.232	1
SLC4A5	0.653684	0.0205654	0.025	0.022	1
ZNF367	0.364632	0.0205446	0.038	0.032	1
COPS3	0.934389	0.020488	0.321	0.347	1
RRP12	0.967974	0.0204852	0.114	0.118	1
SLC8A3	0.636124	0.02043	0.064	0.06	1
SFXN3	0.669024	0.0204226	0.281	0.308	1
TSPAN13	0.668897	0.0204053	0.264	0.269	1
UNC13A	0.799105	0.0203982	0.105	0.111	1
ZNF350	0.790241	0.0203847	0.097	0.104	1
HOMEZ	0.672416	0.0203687	0.075	0.072	1
TMEM117	0.998012	0.0203622	0.062	0.063	1
ZBTB40	0.813969	0.020355	0.113	0.113	1
ZNF804A	0.241358	0.0203549	0.034	0.027	1
ATF5	0.23979	0.0203421	0.08	0.069	1
PLPP6	0.593923	0.0203285	0.078	0.087	1
STRADB	0.666726	0.0203271	0.197	0.215	1
FIP1L1	0.957126	0.0202985	0.228	0.241	1
LRRC14	0.582854	0.0202672	0.175	0.192	1
N4BP2	0.443998	0.0202629	0.097	0.111	1
TRMT13	0.6216	0.0202489	0.122	0.134	1
KCTD1	0.711545	0.020229	0.108	0.118	1
ZNF709	0.949654	0.0201991	0.062	0.062	1
CCAR2	0.886632	0.0201985	0.252	0.26	1
CHCHD3	0.877683	0.0201974	0.274	0.291	1
G3BP1	0.183988	0.0201892	0.502	0.512	1
KIAA1958	0.979493	0.0201864	0.093	0.095	1
SPATA1	0.805253	0.0201829	0.07	0.069	1
IGLON5	0.297828	0.0201811	0.081	0.072	1
PDPK1	0.850867	0.0201737	0.281	0.295	1
GOT2	0.553733	0.0201638	0.286	0.289	1
ANO5	0.443758	0.0201631	0.082	0.094	1
RBM20	0.738389	0.0201483	0.053	0.051	1
EYA3	0.610361	0.020146	0.106	0.117	1
ZNF438	0.586769	0.0201443	0.094	0.104	1
RFC3	0.882338	0.0201384	0.064	0.067	1
METRNL	0.618021	0.0201352	0.164	0.181	1
DOLPP1	0.675201	0.0201333	0.157	0.172	1
DRAP1	0.0901036	0.0201119	0.806	0.789	1
CATIP-AS1	0.521289	0.0201043	0.026	0.031	1
DDX19B	0.859684	0.0200907	0.21	0.216	1
CAMKV	0.102898	0.0200899	0.037	0.026	1
CLMP	0.729629	0.0200487	0.09	0.088	1
MAP7D1	0.282449	0.0200454	0.628	0.628	1
AGRN	0.955842	0.020021	0.308	0.332	1
MIR646HG	0.358544	0.0200068	0.04	0.034	1
BYSL	0.845872	0.0200015	0.083	0.083	1
SMAD7	0.855943	0.0199957	0.118	0.118	1
COA1	0.760204	0.0199916	0.361	0.393	1
NPC1	0.487919	0.0199907	0.233	0.261	1
ZNF223	0.96841	0.019982	0.058	0.059	1
XRN2	0.485302	0.0199654	0.401	0.414	1
MIPOL1	0.977075	0.0199549	0.034	0.035	1
GPC2	0.88878	0.0199463	0.027	0.029	1
SLC25A36	0.949732	0.0199398	0.376	0.403	1
ZNF486	0.0304477	0.019927	0.023	0.012	1
TOM1L1	0.972525	0.0198997	0.121	0.125	1
EPOP	0.113115	0.019894	0.012	0.006	1
PALM3	0.256542	0.0198933	0.043	0.034	1
HEXIM2	0.894992	0.0198835	0.086	0.089	1
LRRC24	0.265289	0.0198575	0.094	0.112	1
LIPC	0.0763628	0.0198309	0.012	0.006	1
NPY2R	0.0938027	0.0198125	0.018	0.01	1
CTTNBP2NL	0.297442	0.0198113	0.404	0.415	1
LRRC39	0.0771591	0.019803	0.012	0.006	1
ZUP1	0.866496	0.0197891	0.095	0.1	1
PCDH10	0.301302	0.0197831	0.179	0.209	1
NANOS1	0.687422	0.0197704	0.05	0.055	1
GXYLT1	0.768175	0.0197613	0.146	0.156	1
RMDN2	0.385756	0.0197422	0.087	0.101	1
ZNF398	0.556001	0.0197395	0.088	0.098	1
NPR1	0.841594	0.0197235	0.056	0.059	1
WDR31	0.741015	0.019718	0.019	0.017	1
LTB4R2	0.0077685	0.0197165	0.013	0.004	1
GPT2	0.351162	0.0197151	0.334	0.375	1
EIF5AL1	0.838658	0.0197122	0.075	0.074	1
MAD1L1	0.99489	0.0196964	0.116	0.12	1
VILL	0.994563	0.0196891	0.11	0.115	1
RAB39A	0.0578738	0.019683	0.019	0.01	1
ZNF682	0.632775	0.0196817	0.059	0.056	1
TSHZ2	0.657755	0.0196688	0.081	0.077	1
ICAM5	0.778014	0.0196532	0.081	0.079	1
PDCD7	0.920154	0.0196509	0.124	0.126	1
ALG8	0.524301	0.0196363	0.208	0.233	1
C11orf58	0.0533553	0.019635	0.817	0.809	1
LINC01150	0.919534	0.0196297	0.046	0.048	1
C8orf76	0.659168	0.0196209	0.156	0.169	1
MPDZ	0.875135	0.0196121	0.347	0.364	1
HELB	0.855765	0.0195821	0.039	0.038	1
VPS54	0.673541	0.0195718	0.156	0.17	1
MUC20	0.76718	0.0195716	0.05	0.054	1
ZNF233	0.175432	0.0195691	0.024	0.016	1
CENPM	0.210165	0.0195627	0.023	0.016	1
CENPL	0.130694	0.0195625	0.03	0.02	1
RANBP17	0.705082	0.0195493	0.021	0.019	1
KLF13	0.857749	0.0195128	0.262	0.283	1
ARL9	0.441357	0.0195115	0.051	0.045	1
POLR1B	0.665599	0.0194873	0.132	0.145	1
IQCH	0.095056	0.0194838	0.018	0.01	1
EFR3A	0.833341	0.0194591	0.425	0.448	1
HDAC5	0.999793	0.0194584	0.376	0.405	1
DBP	0.448045	0.0194451	0.213	0.238	1
KIAA1614	0.822133	0.0194351	0.031	0.03	1
LIN54	0.972075	0.0194121	0.127	0.133	1
ZNF141	0.798095	0.0194077	0.115	0.123	1
RNF13	0.346384	0.0194029	0.601	0.617	1
NCOA2	0.681246	0.0193932	0.26	0.268	1
QPRT	0.790034	0.0193876	0.163	0.174	1
NAB1	0.608457	0.0193806	0.321	0.357	1
VIRMA	0.898026	0.0193768	0.215	0.23	1
TMEM254-AS1	0.161032	0.0193751	0.019	0.012	1
FKBP8	0.284407	0.019358	0.656	0.666	1
MIR193BHG	0.798767	0.0193556	0.015	0.014	1
MT2A	0.129626	0.0193209	1	1	1
LYPLA1	0.97072	0.0193181	0.308	0.333	1
RBM8A	0.493611	0.0193021	0.709	0.723	1
PRTFDC1	0.567102	0.0192856	0.363	0.377	1
ESRRA	0.448658	0.0192569	0.283	0.319	1
FASTKD3	0.661144	0.0192137	0.083	0.08	1
USP21	0.922842	0.0192095	0.094	0.096	1
TMC7	0.539992	0.0192068	0.031	0.027	1
ZNF155	0.986669	0.0191944	0.056	0.057	1
FAM27E3	0.631444	0.019184	0.072	0.069	1
C14orf28	0.892037	0.0191645	0.067	0.069	1
CTDSP2	0.379392	0.0191219	0.67	0.671	1
PPP1R12A	0.869209	0.0190951	0.342	0.369	1
KARS1	0.868407	0.019092	0.388	0.422	1
LINC00526	0.696808	0.0190636	0.064	0.061	1
ZNF557	0.737368	0.0190498	0.076	0.075	1
S1PR2	0.840221	0.0190463	0.093	0.098	1
FKRP	0.622688	0.0190391	0.208	0.229	1
HHAT	0.395061	0.0190308	0.048	0.057	1
TIMM8B	0.28056	0.0190252	0.759	0.751	1
PITPNM3	0.359356	0.0190247	0.039	0.033	1
SUB1	0.39985	0.0190226	0.949	0.928	1
BNC2	0.922931	0.0190191	0.091	0.092	1
TMEM30B	0.427838	0.0190057	0.036	0.03	1
MCOLN1	0.620781	0.0190023	0.196	0.215	1
POT1-AS1	0.293671	0.0189891	0.029	0.022	1
ASAH2	0.0129298	0.0189843	0.01	0.003	1
NAPA-AS1	0.919689	0.0189552	0.057	0.059	1
TTC21B	0.710239	0.0189543	0.145	0.145	1
CUL7	0.852071	0.0189538	0.129	0.13	1
MCUB	0.86271	0.0189415	0.312	0.332	1
SEC13	0.652845	0.0189234	0.479	0.495	1
IQCK	0.853647	0.018912	0.259	0.273	1
ANKRD13B	0.4165	0.0188863	0.096	0.109	1
OPA3	0.688788	0.0188648	0.09	0.098	1
TMEM79	0.465291	0.0188552	0.048	0.042	1
MAPK11	0.601339	0.0188509	0.044	0.05	1
AFG1L	0.487988	0.0188412	0.049	0.043	1
SKIDA1	0.103911	0.0188363	0.027	0.018	1
ARMC5	0.895521	0.0188232	0.107	0.112	1
ZFP1	0.953176	0.0188011	0.088	0.091	1
RCCD1	0.354007	0.0187886	0.069	0.06	1
TBC1D32	0.434188	0.0187881	0.067	0.06	1
PPT2	0.75464	0.0187297	0.164	0.177	1
POLN	0.337482	0.0187252	0.025	0.019	1
CCNT1	0.419358	0.0187144	0.163	0.185	1
PDSS2	0.961168	0.0186736	0.127	0.13	1
ECD	0.577957	0.0186655	0.175	0.193	1
PURG	0.939825	0.0186414	0.058	0.06	1
LRRC61	0.334366	0.0186392	0.056	0.048	1
POLI	0.518745	0.0186378	0.22	0.242	1
UNC5D	0.962028	0.0186368	0.107	0.111	1
FOXJ2	0.280183	0.0186293	0.139	0.163	1
UBB	0.328341	0.0186226	0.999	0.986	1
C7orf25	0.801404	0.0186117	0.112	0.12	1
LGALS3	0.580218	0.0186035	0.979	0.945	1
S100PBP	0.88819	0.0185968	0.255	0.277	1
LRRC75A	0.937866	0.0185774	0.139	0.142	1
SPRTN	0.979286	0.0185587	0.106	0.109	1
BTRC	0.899421	0.0185546	0.157	0.167	1
PSMC2	0.535909	0.0185485	0.514	0.526	1
TMEM161B	0.174263	0.0185394	0.121	0.148	1
BTBD8	0.440155	0.0185336	0.04	0.035	1
SEC31A	0.249953	0.0185241	0.454	0.458	1
INO80B	0.673367	0.0185004	0.185	0.202	1
ERCC4	0.831826	0.018493	0.095	0.101	1
KMT2A	0.980648	0.0184571	0.325	0.345	1
C17orf113	0.882078	0.0184467	0.043	0.042	1
PLEKHM2	0.563711	0.0184457	0.373	0.408	1
CCDC25	0.598268	0.0184427	0.319	0.329	1
ZNF763	0.425105	0.0184413	0.036	0.03	1
ABCB10	0.667238	0.0184269	0.112	0.109	1
PRRC1	0.836245	0.0184215	0.23	0.235	1
LINC01301	0.34257	0.0183991	0.023	0.017	1
ZC3H4	0.693869	0.0183919	0.233	0.255	1
DDX47	0.572232	0.0183854	0.051	0.058	1
TMEM217	0.00454638	0.0183505	0.012	0.003	1
SEMA6B	0.837927	0.0183279	0.055	0.058	1
SNHG4	0.572373	0.0183169	0.038	0.034	1
POLR3B	0.966883	0.0183016	0.065	0.066	1
ZFP69B	0.136275	0.0182899	0.02	0.013	1
TMEM37	0.961922	0.0182846	0.097	0.101	1
C1orf226	0.889319	0.018274	0.274	0.295	1
ZNF286A	0.530091	0.0182594	0.097	0.109	1
DHX37	0.783261	0.0182525	0.095	0.103	1
CCAR1	0.706942	0.0182498	0.28	0.302	1
ZNF217	0.513379	0.0182461	0.178	0.199	1
ETF1	0.617885	0.0182379	0.413	0.428	1
LARP1B	0.630376	0.018236	0.076	0.084	1
CHIC2	0.978029	0.0182267	0.157	0.165	1
WDR70	0.242785	0.0181922	0.113	0.133	1
CHCHD6	0.857578	0.018186	0.216	0.223	1
AKAP10	0.924984	0.0181695	0.255	0.274	1
CDC42SE1	0.422124	0.0181439	0.469	0.484	1
POLG2	0.568103	0.0181399	0.086	0.095	1
ERC2	0.865828	0.0181214	0.038	0.04	1
SAMD10	0.659929	0.0180763	0.048	0.053	1
ZFP41	0.564351	0.0180674	0.061	0.056	1
FAM171A2	0.715333	0.0180658	0.08	0.086	1
OARD1	0.448607	0.0180614	0.317	0.353	1
RPAP2	0.816585	0.0180312	0.106	0.112	1
AKAP1	0.909726	0.0180164	0.223	0.236	1
LINC02391	0.0767105	0.0180118	0.019	0.011	1
LINC00996	0.0321532	0.017991	0.008	0.003	1
C1orf43	0.55013	0.0179809	0.758	0.76	1
BEND5	0.675403	0.0179725	0.145	0.157	1
COX10-AS1	0.31786	0.0179629	0.102	0.119	1
C10orf88	0.238107	0.0179301	0.088	0.107	1
TMEM87B	0.407942	0.0179243	0.171	0.163	1
POGLUT2	0.632141	0.0179099	0.061	0.067	1
DOLK	0.176802	0.0179073	0.154	0.187	1
CLPTM1L	0.685484	0.0179052	0.552	0.573	1
PPARA	0.865049	0.0179046	0.109	0.115	1
THG1L	0.96944	0.0178854	0.074	0.075	1
RNF146	0.514119	0.0178839	0.352	0.392	1
NSMCE1	0.530669	0.0178811	0.553	0.572	1
SAPCD1-AS1	0.0399021	0.0178743	0.013	0.006	1
WDR41	0.432074	0.0178467	0.221	0.249	1
ADPRHL2	0.91914	0.0178454	0.342	0.368	1
RPS6KB1	0.739748	0.0178353	0.209	0.227	1
FOPNL	0.415856	0.0178231	0.249	0.283	1
ST8SIA6	0.475429	0.0177726	0.036	0.031	1
SURF2	0.743732	0.0177704	0.204	0.221	1
TRAF6	0.449534	0.0177532	0.169	0.191	1
PRR19	0.337689	0.017751	0.025	0.019	1
CFDP1	0.285125	0.017743	0.435	0.442	1
ANKRD52	0.445117	0.0177295	0.125	0.14	1
TMEM183A	0.440265	0.0176985	0.349	0.354	1
KLHL2	0.339168	0.0176744	0.201	0.227	1
RNF41	0.443296	0.0176515	0.253	0.247	1
VKORC1L1	0.439166	0.0176489	0.246	0.276	1
CKS1B	0.776808	0.0176425	0.258	0.266	1
PYROXD1	0.880648	0.0176284	0.148	0.155	1
FBXO9	0.274633	0.0176277	0.455	0.462	1
ST3GAL6-AS1	0.579685	0.0176254	0.057	0.053	1
ZEB1-AS1	0.407927	0.0176222	0.177	0.2	1
RPGRIP1L	0.955309	0.0176218	0.087	0.088	1
NXPE3	0.698974	0.0175681	0.241	0.247	1
TADA3	0.495464	0.0175587	0.52	0.544	1
C1QTNF12	0.925359	0.0175554	0.029	0.03	1
CDC42EP2	0.622895	0.0175465	0.034	0.031	1
ZNF525	0.659281	0.0174998	0.036	0.033	1
SNRNP35	0.363976	0.0174972	0.207	0.235	1
MTERF3	0.3846	0.017491	0.116	0.134	1
KIAA1217	0.808746	0.0174738	0.087	0.092	1
XDH	0.669895	0.01745	0.102	0.111	1
HOXB-AS3	0.828046	0.0174441	0.232	0.237	1
GNLY	0.830533	0.0174416	0.068	0.071	1
TRMT10A	0.838717	0.017441	0.03	0.032	1
TTN-AS1	0.732091	0.017419	0.072	0.078	1
FASTKD1	0.717835	0.0174102	0.135	0.147	1
LACTB	0.504061	0.0173945	0.156	0.173	1
MAPKAP1	0.347333	0.0173943	0.506	0.518	1
BCL9L	0.98378	0.0173883	0.122	0.126	1
AGBL4	0.210713	0.01738	0.025	0.018	1
PTPRG-AS1	0.295307	0.0173742	0.021	0.016	1
MAP3K7	0.479711	0.0173706	0.284	0.317	1
LINC02821	0.0885678	0.0173568	0.043	0.03	1
DTX3	0.990019	0.0173497	0.387	0.419	1
RNF215	0.437805	0.0173421	0.061	0.054	1
TTF1	0.68983	0.0173404	0.112	0.109	1
TMEM161A	0.66055	0.0173162	0.134	0.146	1
CDK17	0.313136	0.0172593	0.246	0.282	1
MTRF1L	0.868182	0.0172559	0.261	0.275	1
RITA1	0.984047	0.0172545	0.135	0.142	1
FICD	0.949484	0.0172426	0.113	0.117	1
ZNF500	0.813885	0.0172314	0.061	0.059	1
CCZ1	0.833986	0.0171976	0.417	0.443	1
MEPCE	0.796821	0.0171944	0.293	0.304	1
GPR19	0.973096	0.0171868	0.065	0.066	1
WIPF3	0.59025	0.0171563	0.02	0.017	1
NRBP1	0.947483	0.017152	0.384	0.411	1
NMNAT1	0.939415	0.0171225	0.099	0.1	1
LINC01232	0.330215	0.017115	0.029	0.022	1
ALKBH2	0.472262	0.017106	0.163	0.182	1
SNX30	0.823659	0.0170979	0.179	0.191	1
AVL9	0.409351	0.0170934	0.169	0.192	1
CRTC1	0.263754	0.0170923	0.172	0.201	1
USP33	0.806342	0.017081	0.346	0.355	1
NHLRC2	0.903748	0.017072	0.295	0.309	1
METTL18	0.862445	0.0170491	0.103	0.108	1
PTGES3	0.434589	0.017048	0.882	0.846	1
ZNF267	0.76994	0.017046	0.124	0.123	1
ZNF423	0.388074	0.017042	0.091	0.106	1
CAST	0.634655	0.0170346	0.505	0.527	1
ZNF599	0.941025	0.0170271	0.132	0.137	1
APOBEC3C	0.49043	0.017026	0.372	0.386	1
MTRNR2L6	0.00571447	0.0170185	0.015	0.005	1
ZNF546	0.997164	0.0170075	0.046	0.047	1
TOMM5	0.22941	0.0169993	0.73	0.719	1
LMOD1	0.8786	0.0169927	0.069	0.069	1
SEZ6L	0.521979	0.016987	0.513	0.534	1
RYR3	0.969518	0.0169824	0.297	0.312	1
CDK12	0.87721	0.0169582	0.127	0.133	1
CDH1	0.428869	0.0169504	0.026	0.021	1
KMT5B	0.675594	0.0169465	0.28	0.311	1
NANP	0.844547	0.0169433	0.05	0.049	1
GSTM2	0.447382	0.0169433	0.043	0.051	1
DCAF17	0.744223	0.0169045	0.09	0.088	1
C19orf54	0.931253	0.0168956	0.086	0.089	1
CHD6	0.974452	0.0168916	0.265	0.283	1
CACTIN	0.540318	0.0168835	0.105	0.117	1
CYB5D1	0.951322	0.0168749	0.114	0.118	1
PCDHB6	0.679141	0.0168664	0.048	0.044	1
ASXL3	0.616914	0.0168488	0.031	0.028	1
FAM161B	0.790911	0.0168154	0.126	0.134	1
PRR3	0.420582	0.0167844	0.106	0.12	1
FBXO10	0.891887	0.0167628	0.057	0.059	1
CCDC113	0.518601	0.0167621	0.04	0.036	1
SBNO1	0.40573	0.0167598	0.185	0.207	1
THEM4	0.495364	0.0167491	0.176	0.193	1
RABGAP1L	0.0855876	0.016736	0.393	0.372	1
TRPM4	0.75893	0.016726	0.154	0.164	1
NTMT1	0.715796	0.0167183	0.191	0.21	1
THAP2	0.646361	0.0167169	0.143	0.141	1
SLC2A3	0.631805	0.0167056	0.181	0.196	1
SART3	0.366755	0.0166785	0.24	0.275	1
C6orf52	0.525929	0.0166521	0.029	0.025	1
CCER2	0.44711	0.0166444	0.033	0.04	1
UCKL1-AS1	0.12404	0.0166309	0.01	0.005	1
DLG4	0.790509	0.0166301	0.135	0.135	1
ADSS1	0.844049	0.0166214	0.122	0.124	1
ZNF350-AS1	0.688111	0.0166194	0.057	0.062	1
ZNHIT3	0.865028	0.0166125	0.452	0.484	1
SLC25A10	0.177213	0.0166124	0.025	0.017	1
RABEPK	0.345399	0.0165984	0.22	0.249	1
ZSCAN30	0.57289	0.0165855	0.132	0.128	1
GABRG3	0.845389	0.0165825	0.044	0.043	1
RNF8	0.898076	0.016577	0.157	0.166	1
RASGRF2	0.915134	0.0165658	0.105	0.106	1
TMEM131L	0.657953	0.0165445	0.08	0.087	1
PGBD4	0.874478	0.016536	0.038	0.04	1
LINC01311	0.371637	0.0165271	0.039	0.033	1
RBMS2	0.827096	0.0164993	0.305	0.326	1
ERLIN1	0.603622	0.016498	0.213	0.235	1
PLEKHG2	0.708506	0.0164933	0.115	0.124	1
C4orf3	0.939088	0.0164888	0.88	0.882	1
RBM18	0.76735	0.0164776	0.253	0.274	1
TRAF3IP2	0.209069	0.0164734	0.215	0.253	1
CKAP2L	0.0890127	0.0164718	0.013	0.007	1
ZNF814	0.768522	0.0164647	0.093	0.099	1
FNTA	0.171587	0.0164631	0.568	0.564	1
CRYZ	0.461273	0.0164622	0.114	0.129	1
FBXO33	0.929201	0.0164323	0.122	0.129	1
SNX18	0.847967	0.0164249	0.215	0.232	1
C6orf62	0.713312	0.0164246	0.816	0.821	1
ASCC2	0.973261	0.0164234	0.303	0.324	1
LSS	0.319679	0.0164139	0.267	0.308	1
ANO4	0.877753	0.0164115	0.096	0.097	1
TFAP4	0.889175	0.0164012	0.03	0.029	1
ABCA1	0.953813	0.0163994	0.572	0.591	1
NECAP1	0.784425	0.0163958	0.279	0.305	1
PI4K2A	0.388218	0.0163892	0.209	0.24	1
BDKRB2	0.812902	0.0163816	0.043	0.046	1
FBXO7	0.809497	0.0163797	0.467	0.513	1
RTN4RL2	0.517341	0.0163788	0.052	0.047	1
CA8	0.853567	0.0163638	0.059	0.062	1
CNTN6	0.983998	0.0163267	0.088	0.09	1
NDUFS6	0.379357	0.0163205	0.911	0.889	1
IPO4	0.312384	0.0163121	0.106	0.122	1
CCDC152	0.354523	0.0163031	0.089	0.08	1
NUP93	0.235655	0.0162907	0.213	0.25	1
ASPM	0.0406819	0.0162882	0.013	0.006	1
SBK1	0.755381	0.016265	0.04	0.038	1
LURAP1	0.983303	0.0162548	0.045	0.046	1
DUSP1	0.592083	0.016241	0.895	0.877	1
HNRNPD	0.203538	0.016236	0.751	0.746	1
RANBP2	0.520404	0.0162331	0.464	0.477	1
RSBN1	0.538099	0.0162319	0.134	0.149	1
RFWD3	0.947854	0.0162109	0.077	0.078	1
C5orf66	0.144258	0.0162096	0.004	0.001	1
CALM2	0.304023	0.0161929	0.988	0.988	1
RMND1	0.94216	0.016187	0.139	0.145	1
C4orf36	0.65331	0.0161744	0.014	0.012	1
FCF1	0.799245	0.0161726	0.188	0.191	1
TVP23A	0.535687	0.0161708	0.178	0.195	1
VEPH1	0.273047	0.0161703	0.012	0.008	1
PLAAT1	0.692903	0.0161634	0.027	0.025	1
TYMS	0.854698	0.0161533	0.236	0.244	1
ZSCAN32	0.601586	0.0161513	0.106	0.117	1
TIPARP-AS1	0.774354	0.0161395	0.065	0.07	1
NIPSNAP2	0.405333	0.0161385	0.544	0.563	1
ADGRG5	0.713582	0.0161354	0.118	0.127	1
DYRK3	0.667956	0.016116	0.055	0.052	1
LINC01060	0.597829	0.0161086	0.019	0.016	1
THRAP3	0.730223	0.0161032	0.405	0.446	1
ZNF736	0.789801	0.0160969	0.144	0.154	1
THRB	0.307159	0.0160836	0.087	0.103	1
GGH	0.36799	0.016082	0.213	0.24	1
NT5M	0.900004	0.0160805	0.026	0.026	1
VCPIP1	0.799659	0.0160759	0.247	0.253	1
CGN	0.504822	0.016068	0.023	0.019	1
HTR2A	0.0716946	0.016056	0.018	0.01	1
PRDX6	0.625046	0.0160479	0.879	0.86	1
ATIC	0.417998	0.0160351	0.228	0.256	1
CAMKK1	0.734539	0.0160336	0.064	0.07	1
KAZN	0.338277	0.0160277	0.27	0.308	1
BOK	0.803763	0.0160242	0.138	0.146	1
GLOD4	0.529245	0.0160118	0.384	0.426	1
SCHIP1	0.456977	0.0160039	0.021	0.017	1
PSD4	0.538179	0.0160005	0.064	0.059	1
GOLGA6L9	0.558954	0.0159987	0.08	0.088	1
SLC9B2	0.565797	0.0159699	0.086	0.08	1
ZNF324	0.651865	0.0159511	0.046	0.043	1
DGCR6	0.707524	0.0159471	0.152	0.151	1
FCRLA	0.712109	0.0159458	0.034	0.038	1
HECTD3	0.662215	0.0159273	0.114	0.125	1
SHISAL2B	0.193197	0.0159259	0.017	0.011	1
XPNPEP3	0.57571	0.0159174	0.134	0.13	1
PCNX3	0.981378	0.0159145	0.083	0.085	1
ZNHIT6	0.128473	0.0159096	0.243	0.232	1
SLC16A6	0.797594	0.0158975	0.044	0.042	1
TMEM231	0.482264	0.0158923	0.16	0.177	1
GPATCH1	0.882503	0.0158871	0.067	0.07	1
PIGG	0.165269	0.0158823	0.267	0.313	1
RP9	0.0310691	0.0158785	0.102	0.138	1
ZRANB3	0.519516	0.0158454	0.029	0.025	1
RPUSD2	0.96343	0.0158295	0.103	0.106	1
FMN1	0.646291	0.0158266	0.04	0.045	1
FDXACB1	0.95093	0.0158209	0.061	0.062	1
TMEM248	0.526259	0.0158187	0.67	0.693	1
ZNF200	0.309464	0.015818	0.059	0.072	1
FAM86C1	0.710574	0.0157959	0.051	0.049	1
P2RY12	0.144022	0.0157907	0.044	0.033	1
TMEM120B	0.88957	0.0157689	0.094	0.098	1
KLF9	0.580656	0.0157681	0.556	0.577	1
UBE2G1	0.80049	0.0157643	0.293	0.321	1
SRSF10	0.59352	0.0157602	0.473	0.49	1
ZNF207	0.415777	0.0157588	0.582	0.595	1
PHACTR1	0.80821	0.0157199	0.096	0.101	1
CDKL1	0.126062	0.0157167	0.018	0.011	1
CNTD2	0.297973	0.0157097	0.019	0.014	1
MEG8	0.49412	0.0157041	0.239	0.238	1
LIMK1	0.973477	0.0156969	0.213	0.223	1
TMUB1	0.702802	0.0156659	0.254	0.271	1
KIFC1	0.145581	0.0156491	0.015	0.009	1
NAA15	0.671963	0.0156382	0.158	0.171	1
PLK2	0.591288	0.0156309	0.154	0.17	1
RIOK3	0.675603	0.0156166	0.31	0.318	1
LRP4-AS1	0.395345	0.0156078	0.024	0.019	1
STIM1	0.603897	0.0155876	0.273	0.301	1
CERK	0.488138	0.0155862	0.352	0.36	1
ADAL	0.811018	0.0155796	0.086	0.085	1
BBS12	0.981773	0.0155489	0.051	0.052	1
SPIN1	0.559336	0.0155489	0.413	0.423	1
ARHGAP19	0.440891	0.0155414	0.128	0.145	1
ATG7	0.220625	0.0155383	0.184	0.214	1
PNPLA7	0.73388	0.0155348	0.1	0.107	1
ZNF782	0.204217	0.0155156	0.04	0.031	1
UFSP2	0.98307	0.0155128	0.236	0.251	1
PRMT2	0.519286	0.0155112	0.72	0.716	1
DEF8	0.846335	0.015506	0.355	0.384	1
HNRNPH3	0.777878	0.0154916	0.641	0.664	1
ZDHHC8	0.668133	0.0154895	0.214	0.237	1
MSX1	0.472938	0.015456	0.061	0.07	1
BRINP3	0.64307	0.0154539	0.133	0.144	1
ATXN7L1	0.238112	0.01543	0.038	0.03	1
ERICH2	0.146368	0.015428	0.023	0.015	1
ACSS3	0.666002	0.0154141	0.182	0.198	1
ZNF160	0.530186	0.0154026	0.153	0.17	1
TGFA	0.532584	0.0153921	0.093	0.103	1
ECI1	0.603467	0.0153858	0.354	0.357	1
LINC01011	0.677232	0.0153805	0.049	0.054	1
ESRRG	0.717315	0.0153741	0.08	0.077	1
DMAP1	0.449682	0.0153723	0.316	0.357	1
EED	0.779768	0.0153722	0.233	0.253	1
HACE1	0.511932	0.0153719	0.146	0.163	1
CCDC15	0.239054	0.0153593	0.017	0.011	1
C2orf92	0.693932	0.0153557	0.038	0.035	1
SPRN	0.478546	0.0153477	0.062	0.056	1
XPNPEP1	0.976011	0.0153198	0.305	0.322	1
BNIP3L	0.667019	0.0153125	0.676	0.702	1
AGMAT	0.0866601	0.0153066	0.017	0.009	1
MSI2	0.490309	0.0152971	0.538	0.562	1
SOX13	0.547027	0.0152905	0.2	0.22	1
KTI12	0.712656	0.0152865	0.089	0.096	1
ARHGAP39	0.756389	0.015283	0.089	0.087	1
FAM104A	0.555186	0.0152745	0.266	0.298	1
ZNF239	0.689952	0.0152702	0.061	0.066	1
RSPH9	0.862706	0.0152136	0.036	0.035	1
CARD10	0.334016	0.0152118	0.027	0.035	1
USP45	0.839803	0.015207	0.062	0.065	1
PDLIM4	0.382616	0.0152064	0.524	0.538	1
EXOSC5	0.173072	0.015206	0.189	0.225	1
LRFN4	0.931855	0.0152041	0.081	0.084	1
DNAJC17	0.988849	0.015184	0.076	0.077	1
COCH	0.219619	0.015178	0.013	0.02	1
ZNF468	0.492992	0.0151737	0.088	0.082	1
DNAH14	0.974423	0.0151687	0.039	0.04	1
TTC7B	0.48339	0.0151551	0.164	0.183	1
SIX4	0.989372	0.0151115	0.031	0.031	1
CHCHD1	0.973462	0.0151061	0.584	0.618	1
CHRNB2	0.297696	0.0151058	0.021	0.016	1
CRIM1	0.374206	0.0150929	0.505	0.511	1
MGARP	0.177811	0.0150645	0.11	0.133	1
IQCE	0.98604	0.0150585	0.15	0.155	1
TRIM3	0.885849	0.0150511	0.131	0.132	1
DENND1B	0.916519	0.0150486	0.089	0.093	1
WAPL	0.849441	0.0150358	0.274	0.285	1
SWT1	0.931198	0.0150326	0.069	0.071	1
SS18	0.670878	0.0150284	0.387	0.41	1
FXYD3	0.12557	0.014998	0.013	0.007	1
R3HDM1	0.332614	0.0149871	0.171	0.198	1
EIF4H	0.307595	0.0149816	0.811	0.804	1
FAM189A1	0.6793	0.0149781	0.038	0.035	1
MYL6B	0.617339	0.0149691	0.692	0.706	1
CCDC125	0.861361	0.0149667	0.038	0.04	1
NUP88	0.887712	0.0149623	0.143	0.15	1
SLC36A4	0.755794	0.0149467	0.173	0.176	1
RBBP5	0.632205	0.014944	0.106	0.115	1
AIMP1	0.98925	0.0149342	0.338	0.363	1
TTC21A	0.662064	0.0149317	0.039	0.043	1
FOXO3	0.927989	0.0149315	0.512	0.544	1
ABCE1	0.502223	0.0149314	0.304	0.342	1
GCFC2	0.486782	0.0149106	0.144	0.16	1
GPATCH2L	0.740338	0.0148981	0.208	0.223	1
RAB11A	0.462127	0.0148944	0.711	0.724	1
IFRD2	0.30433	0.0148924	0.217	0.247	1
USP20	0.420753	0.0148781	0.16	0.182	1
SRSF6	0.505117	0.0148772	0.567	0.604	1
PPIL1	0.878641	0.0148651	0.268	0.287	1
NBPF14	0.0990077	0.0148522	0.036	0.025	1
PDE8A	0.430593	0.0148514	0.202	0.229	1
PCBD2	0.662883	0.0148228	0.089	0.085	1
COX17	0.331874	0.0147789	0.819	0.813	1
ZNF609	0.80771	0.0147626	0.145	0.154	1
ID2-AS1	0.500846	0.0147543	0.024	0.02	1
SCAF11	0.820466	0.0147531	0.468	0.504	1
ELOF1	0.780474	0.0147324	0.349	0.379	1
GRPEL1	0.248046	0.0147285	0.232	0.267	1
TNFRSF8	0.677579	0.0147153	0.019	0.017	1
RAC3	0.793818	0.014714	0.055	0.053	1
CBLB	0.553557	0.0146838	0.112	0.124	1
GOLGA7	0.491157	0.0146774	0.519	0.533	1
THAP8	0.175508	0.0146761	0.084	0.104	1
LINC00639	0.877026	0.0146733	0.032	0.031	1
DUSP8	0.911589	0.014666	0.044	0.043	1
ADCYAP1	0.290577	0.0146212	0.03	0.023	1
SRSF3	0.532517	0.014618	0.792	0.782	1
BLMH	0.320992	0.0146095	0.185	0.215	1
PIGC	0.615031	0.0146094	0.236	0.259	1
ETV3	0.609506	0.0146038	0.109	0.121	1
SLC35B4	0.509288	0.0145984	0.181	0.202	1
GLYATL2	0.398736	0.0145957	0.023	0.018	1
RPAP3	0.771797	0.0145719	0.141	0.141	1
NBPF15	0.259912	0.0145665	0.011	0.007	1
PRPF40B	0.899867	0.014546	0.166	0.175	1
ZBTB2	0.259885	0.0145252	0.071	0.086	1
ASAP3	0.229477	0.0145248	0.242	0.286	1
FASTKD2	0.312752	0.0145189	0.182	0.209	1
GPR18	0.101583	0.014515	0.014	0.008	1
ATG12	0.897767	0.0144949	0.378	0.414	1
ZCCHC2	0.720678	0.0144914	0.057	0.062	1
CCDC30	0.874091	0.014491	0.062	0.061	1
ZNF226	0.573188	0.0144638	0.239	0.265	1
MRAS	0.338076	0.0144365	0.391	0.436	1
TSBP1-AS1	0.796831	0.0144272	0.018	0.019	1
TIGAR	0.641773	0.014424	0.296	0.324	1
TIMM23	0.315994	0.0144218	0.295	0.333	1
CNTN1	0.455137	0.0144035	0.376	0.379	1
SMIM2-AS1	0.284483	0.0144003	0.031	0.024	1
TIGD2	0.738589	0.0143928	0.033	0.031	1
SETD1A	0.112304	0.0143808	0.139	0.172	1
EIF3E	0.13104	0.0143694	0.81	0.806	1
PPP2R2C	0.0848179	0.0143563	0.034	0.023	1
DICER1-AS1	0.804998	0.0143482	0.063	0.067	1
NBPF10	0.0412587	0.0143003	0.013	0.006	1
LATS1	0.411305	0.0142966	0.215	0.243	1
LINC02585	0.0165332	0.0142849	0.007	0.002	1
ABCF3	0.799082	0.0142828	0.243	0.261	1
ZNF341-AS1	0.0164396	0.0142795	0.007	0.002	1
RYBP	0.891652	0.0142757	0.151	0.153	1
ZADH2	0.586443	0.0142423	0.293	0.321	1
DCUN1D3	0.754997	0.0142369	0.1	0.098	1
MAPK12	0.775149	0.0142349	0.114	0.122	1
TRHDE-AS1	0.926743	0.0142189	0.045	0.045	1
TNFRSF13C	0.72265	0.014215	0.031	0.029	1
ZNF516	0.259204	0.014214	0.131	0.154	1
CDKAL1	0.783377	0.014205	0.127	0.135	1
MFSD4B	0.870619	0.0141961	0.056	0.055	1
CARF	0.61812	0.0141892	0.108	0.105	1
ZNF845	0.82753	0.0141888	0.049	0.048	1
KDM4B	0.647586	0.014183	0.173	0.189	1
ATP2B1	0.811838	0.0141723	0.406	0.435	1
FOXO3B	0.41943	0.0141629	0.013	0.01	1
CTNNAL1	0.860478	0.0141568	0.128	0.13	1
KIF18A	0.123669	0.0141511	0.01	0.005	1
TMEM81	0.691119	0.0141254	0.027	0.025	1
PROM2	0.727763	0.0141057	0.006	0.007	1
CACNB4	0.22753	0.0140987	0.139	0.165	1
ZNF697	0.563419	0.0140874	0.051	0.047	1
DISC1	0.882899	0.0140873	0.227	0.24	1
ANKRD20A1	0.00131719	0.0140832	0.007	0.001	1
TIGD5	0.324096	0.0140806	0.09	0.105	1
GCK	0.682899	0.0140779	0.032	0.036	1
OSCAR	0.518638	0.0140534	0.108	0.12	1
CCR5AS	0.929127	0.0140411	0.042	0.043	1
CACNA1D	0.969107	0.014037	0.125	0.129	1
CWC25	0.568236	0.0140162	0.129	0.143	1
CHRNA5	0.0407803	0.0140104	0.013	0.006	1
RNF121	0.937415	0.0139989	0.217	0.233	1
URM1	0.91621	0.0139928	0.385	0.404	1
RUNX1T1	0.716307	0.0139829	0.048	0.045	1
VKORC1	0.615325	0.0139829	0.745	0.732	1
CELF3	0.895362	0.0139634	0.072	0.076	1
ZSCAN31	0.795089	0.0139555	0.029	0.027	1
IREB2	0.49041	0.0139407	0.277	0.314	1
MAP3K10	0.376359	0.0139403	0.065	0.077	1
PCDHGC3	0.173222	0.0139335	0.021	0.014	1
UBE2S	0.851161	0.0138838	0.45	0.474	1
PLEKHA8	0.948039	0.0138762	0.052	0.054	1
ATL3	0.335206	0.0138748	0.43	0.434	1
OTUB2	0.111274	0.0138654	0.029	0.019	1
CLIP4	0.852784	0.0138631	0.224	0.237	1
WARS1	0.494329	0.013849	0.49	0.539	1
SPINK2	0.1098	0.0138487	0.015	0.009	1
NAIF1	0.971914	0.0138426	0.061	0.061	1
PPP1R15A	0.550019	0.0138282	0.22	0.244	1
PABPC1	6.98225e-05	0.0138032	0.99	0.98	1
MKRN1	0.890182	0.0137973	0.417	0.444	1
STAMBP	0.406741	0.0137823	0.258	0.29	1
ELF2	0.879262	0.0137792	0.175	0.179	1
TMEM45A	0.719794	0.0137788	0.071	0.077	1
IRGQ	0.78928	0.0137738	0.192	0.207	1
PRKAG2	0.459548	0.0137697	0.227	0.255	1
CENPBD1	0.671677	0.0137541	0.109	0.119	1
PUS3	0.573136	0.0137534	0.093	0.103	1
CDK5RAP2	0.319316	0.0137453	0.173	0.2	1
ZNF208	0.784725	0.013745	0.033	0.032	1
ZNF559	0.330395	0.0137216	0.106	0.124	1
GPR157	0.464202	0.0137018	0.02	0.016	1
ZNF136	0.330153	0.0136976	0.077	0.091	1
RNF220	0.825301	0.0136951	0.311	0.336	1
SLC39A10	0.79894	0.013694	0.418	0.433	1
SUN2	0.612595	0.0136675	0.533	0.543	1
BCAR1	0.125816	0.0136593	0.179	0.218	1
TET3	0.455719	0.0136552	0.141	0.16	1
ZSCAN26	0.424979	0.0136459	0.178	0.2	1
GSEC	0.801893	0.013645	0.015	0.014	1
KLHL5	0.734957	0.013627	0.406	0.446	1
SERPINH1	0.80982	0.0136214	0.328	0.354	1
NPIPB5	0.419696	0.0136159	0.014	0.011	1
LDAH	0.469008	0.0135986	0.129	0.146	1
GRIP1	0.791734	0.0135811	0.055	0.058	1
SNHG19	0.654359	0.0135805	0.475	0.497	1
ZSCAN12	0.743799	0.0135603	0.057	0.061	1
ZNF319	0.743762	0.0135572	0.096	0.104	1
SNX22	0.695186	0.013555	0.391	0.387	1
ADIPOR2	0.542828	0.0135475	0.316	0.358	1
SPATA5	0.503002	0.0135451	0.053	0.048	1
LINC00638	0.014914	0.0135449	0.005	0.001	1
ERP27	0.481684	0.0135128	0.017	0.013	1
TUBB4A	0.644242	0.0135092	0.081	0.076	1
GCNT4	0.93012	0.0135071	0.038	0.038	1
CRKL	0.533143	0.0135032	0.382	0.427	1
MTCH1	0.850034	0.0135023	0.866	0.854	1
VPS37C	0.738264	0.0134966	0.165	0.179	1
ZKSCAN5	0.649043	0.0134937	0.109	0.119	1
TCF19	0.79491	0.0134789	0.068	0.066	1
DPH6-DT	0.201406	0.0134718	0.018	0.012	1
ANKRD36	0.464384	0.0134691	0.03	0.025	1
NUP107	0.474613	0.013461	0.15	0.167	1
C7orf31	0.640943	0.0134561	0.059	0.056	1
WBP2NL	0.864261	0.0134558	0.029	0.028	1
MFAP1	0.822117	0.0134491	0.246	0.264	1
PAK4	0.733305	0.0134439	0.062	0.067	1
LINC00240	0.377461	0.0134421	0.038	0.046	1
MED17	0.383359	0.0134278	0.239	0.271	1
TMEM184B	0.31029	0.013415	0.385	0.441	1
WHRN	0.442792	0.0134142	0.094	0.107	1
TMEM169	0.794534	0.0134137	0.055	0.058	1
POLR1C	0.602372	0.0134068	0.191	0.21	1
DZIP3	0.546166	0.0134046	0.158	0.173	1
PAIP1	0.944991	0.0133785	0.466	0.488	1
UPF1	0.932887	0.0133783	0.431	0.456	1
C5orf30	0.50428	0.0133735	0.053	0.061	1
POLR3H	0.921324	0.0133697	0.359	0.38	1
DOK5	0.281105	0.0133339	0.125	0.146	1
ZNF26	0.571982	0.013333	0.12	0.132	1
LINC00909	0.732908	0.0133242	0.163	0.163	1
BOLA3-AS1	0.724909	0.0133009	0.065	0.071	1
HINFP	0.131886	0.0132632	0.121	0.148	1
ALOX12-AS1	0.702872	0.0132597	0.124	0.133	1
USP44	0.854987	0.0132573	0.017	0.016	1
MEG9	0.767729	0.0132417	0.046	0.05	1
PCNA	0.53481	0.0132321	0.448	0.464	1
SNX25	0.98339	0.0132252	0.103	0.106	1
HOOK2	0.64123	0.0132249	0.11	0.12	1
LRRC6	0.997897	0.0132221	0.074	0.075	1
ZNF114-AS1	0.126577	0.0132105	0.013	0.007	1
RBM24	0.205158	0.0132056	0.019	0.013	1
LETM1	0.284079	0.0131907	0.184	0.214	1
NUDT12	0.617591	0.0131831	0.137	0.15	1
WEE2-AS1	0.934873	0.0131755	0.027	0.027	1
NDST3	0.0803303	0.0131733	0.01	0.004	1
FAM71D	0.957558	0.0131724	0.056	0.057	1
TRIM35	0.781613	0.0131642	0.09	0.096	1
HRAS	0.683624	0.0131452	0.298	0.327	1
ZNF669	0.913719	0.0131413	0.018	0.017	1
GTF2H3	0.524626	0.0131158	0.211	0.209	1
LINC02739	0.553764	0.013107	0.017	0.014	1
LINC00654	0.632037	0.0130896	0.038	0.035	1
PI4K2B	0.284086	0.0130696	0.097	0.115	1
KCNA1	0.83409	0.0130682	0.038	0.037	1
ELMO1	0.482049	0.0130571	0.229	0.256	1
UBE2L5	0.238027	0.0130552	0.015	0.01	1
SEC61A2	0.402941	0.0130387	0.134	0.154	1
LINC02723	0.522053	0.0130372	0.029	0.025	1
DLG5	0.322915	0.0130248	0.3	0.351	1
ENTPD1-AS1	0.926776	0.0130235	0.063	0.063	1
TLCD4	0.270829	0.0130213	0.063	0.077	1
TOMM34	0.546753	0.0130191	0.135	0.15	1
ADAM19	0.900281	0.0130065	0.061	0.063	1
CLIC6	0.852101	0.0129967	0.063	0.066	1
VPS35L	0.925653	0.012994	0.346	0.378	1
BVES-AS1	0.620526	0.0129923	0.045	0.051	1
ZNF587	0.648783	0.0129872	0.048	0.053	1
PAXIP1-AS2	0.995342	0.0129765	0.037	0.037	1
ZNF439	0.37637	0.0129485	0.082	0.095	1
KCNIP4-IT1	0.0150542	0.012939	0.008	0.002	1
TMEM265	0.824383	0.0129296	0.143	0.151	1
CCDC122	0.932675	0.0129222	0.033	0.034	1
NLRX1	0.420213	0.0129174	0.077	0.089	1
CHAF1B	0.473206	0.0128912	0.019	0.015	1
CACNG2	0.00585393	0.0128878	0.008	0.002	1
PGAP2	0.242182	0.0128742	0.19	0.223	1
ATP2A1-AS1	0.649808	0.0128736	0.049	0.054	1
NBPF11	0.798811	0.0128625	0.143	0.144	1
PM20D2	0.719462	0.0128569	0.105	0.112	1
SDK1	0.765742	0.0128287	0.089	0.087	1
GTPBP10	0.634795	0.0128264	0.12	0.131	1
TADA2B	0.744644	0.0128253	0.167	0.181	1
TET2	0.876008	0.012811	0.184	0.19	1
SLC16A4	0.351731	0.012807	0.113	0.13	1
G2E3	0.746478	0.0128005	0.153	0.153	1
FH	0.825224	0.0127506	0.279	0.301	1
ATAD3A	0.301854	0.0127493	0.124	0.144	1
UBXN6	0.395417	0.012737	0.504	0.52	1
NANOS3	0.87977	0.0127285	0.102	0.103	1
STAR	0.0523289	0.0127058	0.032	0.02	1
DYNC1LI1	0.383011	0.0127002	0.224	0.254	1
ELOA	0.823455	0.012685	0.194	0.207	1
USP36	0.599394	0.0126798	0.188	0.206	1
ACBD5	0.989374	0.0126797	0.406	0.429	1
SF3B2	0.990259	0.0126734	0.608	0.635	1
NOP58	0.620991	0.0126655	0.248	0.273	1
DYNC1H1	0.841326	0.0126638	0.663	0.674	1
SLC2A6	0.619526	0.0126551	0.109	0.119	1
DPY19L2	0.803465	0.0126479	0.072	0.077	1
VPS36	0.488302	0.0126469	0.273	0.3	1
THOC7	0.941128	0.0126422	0.432	0.453	1
SPECC1L	0.909662	0.012642	0.239	0.259	1
ERICD	0.158202	0.0126347	0.012	0.007	1
PSMB5	0.787084	0.0126345	0.683	0.698	1
RNF152	0.56713	0.0125805	0.024	0.02	1
KLHL29	0.838952	0.0125791	0.051	0.054	1
HTR4	0.00200729	0.012574	0.01	0.002	1
ERMAP	0.865846	0.0125665	0.172	0.181	1
PEBP4	0.84396	0.0125149	0.033	0.032	1
ZW10	0.682359	0.0125024	0.097	0.106	1
MMP23B	0.710518	0.0124942	0.031	0.029	1
PRMT5	0.700685	0.0124893	0.347	0.376	1
PGAM2	0.767994	0.0124725	0.055	0.059	1
WSCD2	0.187654	0.012469	0.015	0.01	1
NFKBIL1	0.691859	0.0124618	0.163	0.174	1
FGFBP2	0.823022	0.012417	0.01	0.009	1
MALINC1	0.405914	0.0124115	0.021	0.017	1
PEX7	0.309898	0.0124105	0.091	0.108	1
EPB41L5	0.775772	0.0124009	0.132	0.132	1
PPP1R35	0.792256	0.0123739	0.153	0.163	1
AQP4-AS1	0.884028	0.0123686	0.031	0.03	1
CREB1	0.984104	0.0123627	0.278	0.296	1
CDCP1	0.403224	0.0123614	0.069	0.08	1
DCAF4	0.80251	0.0123513	0.081	0.085	1
ZNF793	0.467543	0.0123511	0.083	0.077	1
TOX	0.568784	0.0123478	0.087	0.096	1
MACROH2A1	0.573352	0.0123409	0.67	0.687	1
DHH	0.538335	0.0123309	0.026	0.022	1
GPR135	0.482217	0.0123304	0.027	0.023	1
GLB1L2	0.830875	0.0123101	0.019	0.02	1
TNFSF4	0.433956	0.0123035	0.037	0.044	1
ATP6AP1L	0.628103	0.0122915	0.025	0.029	1
TUB	0.478347	0.0122902	0.087	0.098	1
DRAIC	0.090889	0.0122846	0.013	0.007	1
SDE2	0.52563	0.012284	0.146	0.163	1
ZNF30	0.952756	0.0122752	0.046	0.047	1
NUDT17	0.543388	0.012272	0.086	0.095	1
CBLN2	0.0254179	0.0122541	0.013	0.005	1
E2F3	0.796292	0.0122403	0.112	0.11	1
MTRNR2L1	0.60247	0.0122363	0.081	0.076	1
PPP5C	0.984158	0.0122283	0.328	0.348	1
CC2D2A	0.828999	0.0122281	0.189	0.199	1
SPHKAP	0.641003	0.0122235	0.026	0.03	1
SNURF	0.626908	0.0122169	0.051	0.048	1
SSPN	0.412624	0.0122163	0.376	0.384	1
ZNF777	0.818421	0.0122103	0.043	0.041	1
RAD18	0.788774	0.01221	0.063	0.067	1
ZNF627	0.38681	0.0121928	0.109	0.125	1
HRK	0.351945	0.0121907	0.019	0.014	1
MED16	0.710438	0.0121903	0.277	0.302	1
ANKRD16	0.311878	0.0121883	0.037	0.046	1
TAB2	0.939425	0.0121852	0.511	0.548	1
SMG6	0.709265	0.0121828	0.196	0.21	1
PTX3	0.730891	0.0121809	0.071	0.077	1
ALG10	0.536065	0.0121703	0.02	0.017	1
FANCM	0.759318	0.0121666	0.04	0.043	1
ZCCHC4	0.786498	0.0121657	0.072	0.077	1
DEPDC7	0.974213	0.0121651	0.031	0.031	1
TEKT2	0.835394	0.01216	0.018	0.017	1
AARS2	0.356848	0.0121576	0.105	0.121	1
NECTIN1	0.703572	0.0121567	0.033	0.037	1
STXBP4	0.362478	0.0121395	0.103	0.119	1
NOL9	0.743591	0.0121386	0.227	0.245	1
WASHC5	0.661098	0.0121356	0.284	0.311	1
SMKR1	0.302891	0.012135	0.019	0.014	1
IGFBPL1	0.447341	0.0121335	0.024	0.019	1
MTA2	0.689194	0.0121298	0.101	0.109	1
GUCD1	0.708042	0.0121207	0.247	0.268	1
AHCYL2	0.806543	0.012119	0.278	0.296	1
CS	0.893969	0.0121184	0.483	0.521	1
HSPA14	0.74918	0.0121137	0.083	0.089	1
TDRKH	0.462159	0.0120997	0.083	0.095	1
SHMT1	0.389339	0.0120975	0.184	0.208	1
TPBGL	0.293295	0.0120654	0.017	0.012	1
ANKRD46	0.892895	0.0120608	0.141	0.148	1
PPAT	0.59884	0.0120548	0.099	0.108	1
CENPA	0.6262	0.0120501	0.008	0.007	1
LRRCC1	0.99057	0.0120489	0.166	0.171	1
ZNF284	0.75468	0.0120483	0.065	0.07	1
HILPDA	0.146116	0.0120356	0.089	0.112	1
SLC52A1	0.0509798	0.0120346	0.012	0.005	1
CBWD6	0.704693	0.0120316	0.044	0.048	1
HORMAD2-AS1	0.0132318	0.0120235	0.01	0.003	1
MC5R	0.00558677	0.0120196	0.01	0.002	1
PAN3-AS1	0.962323	0.0120181	0.038	0.039	1
AGFG1	0.443077	0.0120152	0.372	0.412	1
KIAA0825	0.601733	0.0120076	0.011	0.009	1
SIRT5	0.379415	0.0119845	0.124	0.142	1
CHEK2	0.558267	0.0119784	0.046	0.053	1
ZNF689	0.852805	0.0119753	0.118	0.124	1
PITHD1	0.762809	0.0119617	0.489	0.526	1
TLR9	0.114411	0.0119596	0.012	0.006	1
ZNF571	0.727132	0.0119551	0.049	0.053	1
POLR1A	0.690429	0.0119511	0.137	0.148	1
CEP78	0.87219	0.0119433	0.124	0.13	1
C9orf64	0.614414	0.0119407	0.116	0.128	1
POMZP3	0.489933	0.0119311	0.076	0.086	1
TLE6	0.562708	0.0119271	0.077	0.086	1
ISOC1	0.858348	0.0119265	0.139	0.146	1
TRAK1	0.819223	0.0119255	0.42	0.45	1
TMEM230	0.496069	0.01192	0.76	0.757	1
SLC16A1-AS1	0.977794	0.0119186	0.029	0.029	1
CYP4F11	0.654399	0.0119161	0.051	0.056	1
TTC37	0.765788	0.0119133	0.388	0.427	1
KDM7A	0.438602	0.0119064	0.059	0.069	1
ABCA6	0.650895	0.0118994	0.049	0.054	1
NKAIN1	0.349761	0.0118793	0.021	0.016	1
PITPNB	0.833013	0.0118565	0.344	0.363	1
NELFA	0.69272	0.0118474	0.19	0.207	1
MED18	0.867276	0.0118396	0.056	0.055	1
ASIC2	0.677981	0.011836	0.052	0.049	1
RFX5	0.863045	0.0118284	0.292	0.316	1
WDR75	0.586304	0.0118229	0.153	0.169	1
ARID3A	0.904432	0.0118109	0.048	0.047	1
CWC15	0.976494	0.0118034	0.627	0.66	1
SMAP2	0.153616	0.0117951	0.856	0.843	1
TBC1D9B	0.821975	0.0117814	0.48	0.514	1
NAF1	0.667287	0.0117803	0.048	0.052	1
EGLN2	0.965751	0.011779	0.409	0.436	1
MEIS1-AS2	0.467513	0.0117753	0.026	0.032	1
PTEN	0.281558	0.0117647	0.608	0.623	1
MESP1	0.467643	0.0117604	0.125	0.14	1
ZFP82	0.777531	0.0117494	0.091	0.098	1
GLRX5	0.557566	0.0117473	0.266	0.298	1
TMEM192	0.999587	0.0117385	0.131	0.135	1
TGDS	0.374057	0.0117352	0.096	0.111	1
DYRK1B	0.682307	0.0117236	0.144	0.153	1
BAG2	0.476627	0.0116982	0.071	0.081	1
RTP5	0.817098	0.0116962	0.013	0.014	1
CRTC3-AS1	0.0170561	0.0116779	0.006	0.001	1
FAM81A	0.173079	0.0116753	0.064	0.052	1
PCCB	0.256103	0.0116688	0.246	0.288	1
SLC49A4	0.298045	0.0116627	0.183	0.213	1
NRDE2	0.134266	0.0116582	0.097	0.121	1
IPO9-AS1	0.969378	0.0116456	0.042	0.042	1
LINC00665	0.740646	0.0116403	0.207	0.208	1
ANAPC1	0.948041	0.0116367	0.178	0.183	1
LRATD2	0.726624	0.0116303	0.163	0.175	1
FBXO38	0.936069	0.011622	0.21	0.22	1
ZNF837	0.82478	0.0116196	0.019	0.018	1
CHRNA10	0.90749	0.0115762	0.014	0.014	1
TSEN2	0.705347	0.0115658	0.075	0.081	1
ZNF76	0.605082	0.0115504	0.209	0.23	1
LMO7-AS1	0.521805	0.0115457	0.071	0.065	1
FAM225B	0.229647	0.0115431	0.008	0.005	1
EEF1A1	0.00291644	0.011541	1	0.999	1
ARHGAP29-AS1	0.645839	0.0115384	0.004	0.003	1
FOCAD	0.89027	0.0115241	0.171	0.179	1
AGBL3	0.219743	0.0115064	0.025	0.018	1
SUMO2	0.689491	0.0115009	0.931	0.925	1
C2orf27A	0.603758	0.0114977	0.108	0.119	1
SCN5A	0.090341	0.0114849	0.013	0.007	1
NEK10	0.63191	0.0114756	0.017	0.014	1
ZCCHC14	0.658434	0.0114742	0.185	0.2	1
LPP-AS2	0.746087	0.0114686	0.045	0.043	1
ADAM32	0.866991	0.0114596	0.032	0.031	1
EYA4	0.665857	0.0114577	0.02	0.018	1
TMEM253	0.497485	0.0114528	0.014	0.011	1
ZNF586	0.676558	0.0114489	0.063	0.069	1
COL6A5	0.712281	0.0114336	0.021	0.019	1
HNRNPLL	0.418694	0.0114333	0.247	0.281	1
LINC02217	0.379647	0.0114326	0.006	0.004	1
GORAB	0.550254	0.0114054	0.088	0.098	1
VAC14-AS1	0.874224	0.0113978	0.024	0.025	1
XYLT1	0.897887	0.0113928	0.132	0.138	1
TAF7	0.484843	0.0113712	0.485	0.505	1
LRRC42	0.876018	0.0113682	0.127	0.133	1
HUNK	0.419853	0.0113635	0.014	0.011	1
COL22A1	0.679093	0.0113586	0.715	0.729	1
LRPAP1	0.459231	0.0113478	0.844	0.825	1
CACNA1E	0.730748	0.0113469	0.038	0.041	1
UBLCP1	0.762331	0.0113361	0.312	0.336	1
H2BC15	0.327637	0.0113326	0.01	0.006	1
ZNF66	0.00556321	0.0113148	0.007	0.001	1
H3C8	0.0148853	0.0113121	0.005	0.001	1
MED21	0.259588	0.0113049	0.242	0.28	1
COG4	0.957309	0.0112905	0.354	0.375	1
PPP1R15B	0.143641	0.0112891	0.202	0.239	1
GLIS1	0.972653	0.0112878	0.023	0.023	1
EML6	0.94925	0.0112619	0.053	0.055	1
UQCC1	0.310424	0.0112612	0.251	0.286	1
LKAAEAR1	0.976696	0.0112592	0.032	0.032	1
C17orf49	0.340219	0.011257	0.717	0.721	1
FOXD2	0.585633	0.0112556	0.029	0.025	1
GPER1	0.2551	0.0112521	0.103	0.093	1
KANSL2	0.18465	0.0112407	0.209	0.246	1
PRRT3	0.977413	0.0112333	0.127	0.131	1
MEF2C-AS2	0.879762	0.0112254	0.031	0.03	1
ZNF687-AS1	0.761623	0.0112157	0.018	0.016	1
CNTN5	0.159553	0.0111941	0.012	0.007	1
PMS2	0.576422	0.0111911	0.22	0.242	1
SLC31A1	0.506297	0.0111875	0.178	0.2	1
DHODH	0.250006	0.0111806	0.106	0.125	1
KCNMB2-AS1	0.620181	0.0111713	0.018	0.015	1
STX17-AS1	0.353933	0.0111655	0.018	0.013	1
VANGL2	0.305826	0.0111543	0.116	0.135	1
FOXA3	0.0394708	0.0111541	0.011	0.004	1
DNAJA3	0.290591	0.0111481	0.217	0.252	1
IKBKB	0.35626	0.0111474	0.284	0.324	1
ZNF10	0.897885	0.0111389	0.108	0.113	1
ABT1	0.343202	0.0111257	0.19	0.216	1
RGMB-AS1	0.862315	0.0111232	0.063	0.066	1
AKTIP	0.930052	0.0111161	0.317	0.334	1
UBTD1	0.59474	0.0111129	0.229	0.252	1
CCDC157	0.880954	0.0111006	0.045	0.047	1
ZBED8	0.644896	0.0110902	0.063	0.069	1
DDN-AS1	0.921741	0.01108	0.029	0.028	1
PSMG3-AS1	0.173122	0.0110778	0.071	0.089	1
MTF2	0.607092	0.0110717	0.141	0.155	1
RDH13	0.859954	0.0110638	0.05	0.049	1
SGO2	0.592671	0.0110451	0.024	0.028	1
SSBP4	0.934424	0.0110385	0.563	0.595	1
ATXN7L3	0.96836	0.0110166	0.23	0.243	1
ZKSCAN7	0.810498	0.0110131	0.039	0.038	1
SP4	0.265952	0.0110096	0.102	0.122	1
CNNM4	0.66897	0.0109971	0.114	0.124	1
ZNF785	0.2819	0.0109914	0.087	0.103	1
FAM161A	0.376392	0.0109806	0.05	0.06	1
CCDC142	0.138278	0.0109324	0.014	0.008	1
L3MBTL4	0.915758	0.0109242	0.039	0.039	1
AMH	0.361207	0.010891	0.019	0.014	1
CAMKMT	0.933114	0.0108887	0.059	0.059	1
DENND1A	0.20464	0.0108864	0.126	0.151	1
FAM174A	0.257251	0.0108531	0.243	0.28	1
PWWP2A	0.839975	0.0108295	0.11	0.117	1
CPEB3	0.329811	0.0108161	0.087	0.102	1
DCAF11	0.843111	0.0108112	0.35	0.379	1
UMAD1	0.297137	0.0107981	0.173	0.2	1
C11orf80	0.998318	0.0107956	0.049	0.05	1
TTC17	0.302732	0.0107906	0.286	0.328	1
ZRANB2-AS2	0.604944	0.0107856	0.011	0.009	1
TDRD6	0.509703	0.0107853	0.031	0.027	1
CASP9	0.368583	0.0107821	0.126	0.144	1
STK17B	0.824005	0.0107787	0.235	0.252	1
NPIPB11	0.283495	0.010778	0.013	0.009	1
EPS8L1	0.554938	0.0107704	0.018	0.021	1
DHX8	0.986369	0.0107647	0.165	0.172	1
NKX3-1	0.584859	0.0107586	0.013	0.011	1
MARCHF4	0.869962	0.0107569	0.029	0.028	1
PRDM6	0.362433	0.0107429	0.001	0.003	1
CRYBB1	0.462852	0.0107408	0.037	0.032	1
DCUN1D2	0.271488	0.0107306	0.093	0.11	1
PXN-AS1	0.563738	0.0107191	0.078	0.088	1
ZNF382	0.950714	0.0107155	0.057	0.057	1
PDS5A	0.367309	0.0107029	0.317	0.363	1
ZNF587B	0.940179	0.0106975	0.045	0.045	1
ANAPC11	0.993113	0.010697	0.865	0.874	1
FAM66C	0.923859	0.0106593	0.029	0.028	1
CHD9	0.628194	0.0106499	0.419	0.465	1
PCDHGB7	0.0451608	0.0106455	0.006	0.002	1
ZDHHC2	0.795366	0.0106309	0.336	0.352	1
CBL	0.568047	0.0106284	0.235	0.257	1
U2AF1	0.20357	0.0106265	0.018	0.012	1
POP1	0.608361	0.0106131	0.039	0.044	1
MFSD5	0.539875	0.0106126	0.208	0.231	1
GAS5-AS1	0.350017	0.0106116	0.014	0.01	1
LINC01351	0.250538	0.0106102	0.01	0.006	1
GPLD1	0.864736	0.0106092	0.033	0.032	1
TMEM232	0.294957	0.010606	0.017	0.012	1
JPT2	0.258791	0.0106037	0.125	0.147	1
LINC01166	0.0148853	0.0105873	0.005	0.001	1
PNPLA3	0.0761514	0.0105824	0.007	0.003	1
DHX40	0.304492	0.0105681	0.248	0.284	1
MPZ	0.872427	0.0105628	0.029	0.028	1
CTH	0.727299	0.0105407	0.027	0.03	1
SLC25A25	0.291205	0.0104922	0.27	0.312	1
MEGF9	0.328891	0.0104913	0.382	0.433	1
ZNF622	0.858217	0.0104905	0.201	0.215	1
EPC1	0.580046	0.0104756	0.297	0.301	1
MBNL1-AS1	0.771385	0.0104705	0.023	0.021	1
PROSER2	0.0945763	0.0104685	0.006	0.002	1
U2AF1L5	0.82084	0.0104666	0.019	0.018	1
ZNF300	0.412407	0.0104514	0.056	0.065	1
ANAPC4	0.197765	0.01044	0.179	0.21	1
PCDHGA2	0.818358	0.0104159	0.011	0.012	1
LINC01356	0.898473	0.0104133	0.046	0.048	1
BIK	0.321236	0.0103936	0.031	0.039	1
MYO9A	0.77599	0.0103899	0.154	0.155	1
SOCS7	0.903378	0.0103862	0.065	0.067	1
MYH7	0.508492	0.0103814	0.063	0.072	1
ZNF555	0.722353	0.0103774	0.058	0.055	1
LYRM1	0.876054	0.0103766	0.26	0.276	1
PGBD5	0.302138	0.0103531	0.141	0.165	1
ACOT11	0.938307	0.0103513	0.02	0.02	1
ADAMTS17	0.42005	0.0103482	0.015	0.012	1
C1orf50	0.220511	0.0103467	0.243	0.288	1
ZNF836	0.793165	0.0103464	0.055	0.058	1
PHKG2	0.801746	0.0103351	0.257	0.277	1
MAMSTR	0.935593	0.0103225	0.027	0.027	1
ATP2B1-AS1	0.410359	0.0103112	0.071	0.082	1
AP3M2	0.993813	0.0103089	0.189	0.197	1
DUSP19	0.779362	0.0103036	0.026	0.025	1
EFCAB11	0.915322	0.0102861	0.089	0.09	1
ALDH18A1	0.892658	0.0102803	0.204	0.218	1
SEPTIN5	0.947161	0.0102688	0.012	0.012	1
ZNF774	0.383517	0.0102642	0.029	0.023	1
DNAJC11	0.704628	0.0102363	0.219	0.236	1
UBXN8	0.392701	0.010235	0.14	0.161	1
NDUFAF8	0.661999	0.0102263	0.876	0.869	1
SYCP2L	0.131197	0.0102249	0.007	0.003	1
PINLYP	0.494318	0.0102165	0.176	0.194	1
C17orf102	0.294024	0.0102133	0.007	0.004	1
MYCNOS	0.61412	0.0102133	0.01	0.008	1
CTHRC1	0.0295773	0.0102069	0.764	0.715	1
CDC42EP1	0.832445	0.0102025	0.232	0.238	1
ANKRD34A	0.667252	0.0101954	0.032	0.036	1
ZNF619	0.612803	0.0101866	0.043	0.048	1
GNPTG	0.585889	0.0101699	0.797	0.77	1
XKR6	0.839115	0.0101646	0.018	0.017	1
OSGIN2	0.585932	0.0101572	0.178	0.194	1
HECW2	0.54116	0.010151	0.048	0.054	1
SHANK1	0.0761514	0.0101501	0.007	0.003	1
FCRLB	0.672696	0.0101368	0.043	0.047	1
RNF34	0.686342	0.0101216	0.272	0.294	1
ACY3	0.734391	0.0101193	0.096	0.095	1
RAP1GAP2	0.553821	0.0101182	0.076	0.071	1
IL7	0.765743	0.0100979	0.027	0.026	1
RCOR1	0.939277	0.0100872	0.137	0.142	1
KSR2	0.566029	0.0100837	0.024	0.02	1
CHST8	0.730519	0.0100809	0.031	0.034	1
CDCA8	0.422162	0.0100649	0.015	0.012	1
GJC3	0.471594	0.0100586	0.049	0.043	1
GEMIN7-AS1	0.75828	0.0100519	0.027	0.026	1
PARD6A	0.840651	0.0100423	0.078	0.078	1
RAB6D	0.264079	0.0100407	0.006	0.003	1
FAM237B	0.489291	0.0100333	0.017	0.013	1
MYADM	0.259806	0.0100218	0.14	0.165	1
LINC01106	0.170731	0.0100192	0.013	0.008	1
VPS11	0.386475	0.0100175	0.251	0.281	1
MTMR3	0.592589	0.0100091	0.295	0.325	1
ZNF668	0.506629	0.0100061	0.07	0.079	1
PARP3	0.254851	0.0100047	0.114	0.135	1
RBM26-AS1	0.469761	0.0100018	0.039	0.046	1
EGLN1	0.928702	0.00997938	0.46	0.488	1
SCYL3	0.461349	0.00996653	0.097	0.11	1
ITGB5	0.916338	0.00995712	0.587	0.634	1
MARCHF7	0.867243	0.0099552	0.391	0.42	1
SPAG7	0.926444	0.00994203	0.426	0.453	1
PTDSS1	0.201506	0.00994001	0.398	0.463	1
SCMH1	0.5541	0.00993248	0.113	0.125	1
ZMAT4	0.428047	0.00992356	0.013	0.01	1
PAG1	0.6241	0.00991872	0.287	0.319	1
MTIF2	0.343808	0.00991707	0.158	0.18	1
SDF2	0.901166	0.00991063	0.46	0.48	1
STN1	0.243235	0.0099056	0.163	0.189	1
RBM47	0.436962	0.00990504	0.172	0.193	1
ZNF620	0.903485	0.00987977	0.023	0.022	1
ZNF222	0.852786	0.0098751	0.05	0.052	1
SLC45A1	0.604064	0.00986917	0.153	0.169	1
TAF4B	0.480019	0.00986555	0.018	0.014	1
KCNA2	0.663404	0.00986076	0.089	0.097	1
TBCK	0.492055	0.00985	0.158	0.176	1
MTRES1	0.956602	0.00983848	0.209	0.22	1
RELN	0.347321	0.00980881	0.071	0.062	1
SRR	0.146437	0.00980471	0.138	0.167	1
FBXL5	0.67419	0.00980383	0.463	0.504	1
GOLGA6L4	0.494964	0.00979363	0.015	0.012	1
NEURL1B	0.53831	0.0097805	0.045	0.051	1
ARNT	0.617507	0.00977721	0.181	0.201	1
TRAIP	0.414412	0.00977373	0.019	0.015	1
CXCR2	0.51278	0.00974034	0.01	0.007	1
MPP7	0.0150542	0.00973832	0.008	0.002	1
FBL	0.561593	0.00972346	0.447	0.46	1
NUDT8	0.707938	0.00971991	0.068	0.074	1
PPHLN1	0.75561	0.00970913	0.273	0.298	1
TNFRSF19	0.58822	0.00970333	0.195	0.212	1
DCBLD2	0.945349	0.00969589	0.368	0.389	1
APOM	0.839742	0.00969149	0.058	0.061	1
RPP38	0.516551	0.00968276	0.147	0.163	1
MIR7-3HG	0.425149	0.00967151	0.062	0.055	1
NOL7	0.832905	0.00966285	0.616	0.642	1
ZNF724	0.00562005	0.00965094	0.007	0.001	1
ADAMTS5	0.869045	0.00965047	0.032	0.034	1
GARS1	0.651384	0.00964682	0.295	0.326	1
SPRR2A	0.167223	0.00964105	0.002	0.001	1
NIPSNAP3A	0.404619	0.00963783	0.286	0.322	1
FBXW4	0.735691	0.00962403	0.255	0.272	1
ARHGEF33	0.511854	0.00959944	0.011	0.008	1
GMEB1	0.787091	0.00959857	0.093	0.099	1
FAM102A	0.712286	0.0095954	0.248	0.27	1
HSD17B13	0.721361	0.00959275	0.01	0.008	1
FAM218A	0.944231	0.00959173	0.025	0.026	1
ZNF528-AS1	0.773044	0.00959052	0.088	0.094	1
PLGRKT	0.419411	0.009577	0.331	0.373	1
SELENOK	0.562732	0.00957257	0.841	0.858	1
TLE2	0.926251	0.00956264	0.242	0.254	1
BCR	0.348879	0.00956167	0.306	0.35	1
TLCD2	0.85316	0.00955983	0.044	0.043	1
SHPK	0.928194	0.00955648	0.036	0.037	1
ZBTB45	0.676729	0.00954948	0.122	0.132	1
SP110	0.754046	0.00954493	0.215	0.226	1
STK32C	0.162938	0.00954175	0.145	0.173	1
DDX11-AS1	0.60473	0.00952712	0.011	0.009	1
POLRMT	0.633554	0.00952158	0.22	0.241	1
CNOT1	0.625915	0.00951891	0.449	0.465	1
SPOUT1	0.115986	0.00951683	0.213	0.257	1
LINC02721	0.63171	0.00950941	0.007	0.006	1
PNPO	0.773145	0.00949477	0.34	0.353	1
GREB1	0.267867	0.00949398	0.045	0.056	1
ZNF7	0.0961581	0.00949292	0.135	0.168	1
PPRC1	0.497459	0.00948753	0.145	0.163	1
GRAMD1C	0.102258	0.00948436	0.095	0.121	1
ATG101	0.0810508	0.00948233	0.19	0.233	1
LSM14A	0.419475	0.00946641	0.532	0.543	1
PLXDC2	0.482239	0.00943659	0.758	0.738	1
STK16	0.697383	0.00942924	0.202	0.217	1
TRAF1	0.221859	0.00941365	0.034	0.046	1
SLC25A41	0.624714	0.00938963	0.008	0.007	1
UBALD1	0.357048	0.00938766	0.134	0.153	1
RGS7	0.686673	0.00937471	0.034	0.032	1
PSMF1	0.110695	0.00935853	0.596	0.593	1
DNASE2B	0.646094	0.00935686	0.005	0.004	1
MNAT1	0.837747	0.00935103	0.207	0.212	1
PPARGC1B	0.62261	0.00934182	0.09	0.099	1
SLAMF6	0.829756	0.00933463	0.017	0.018	1
ASB5	0.766312	0.00931991	0.021	0.024	1
ACOX3	0.940994	0.00931098	0.091	0.095	1
PLPP2	0.475352	0.00930624	0.058	0.067	1
HDAC7	0.577801	0.00929561	0.265	0.296	1
CD200R1	0.820727	0.00929291	0.011	0.012	1
ZBTB6	0.967245	0.00928304	0.114	0.118	1
KBTBD2	0.635787	0.00927237	0.277	0.302	1
TRIM13	0.94384	0.00926382	0.261	0.279	1
SPATA33	0.540862	0.00926194	0.121	0.134	1
PPIL2	0.242487	0.00926019	0.204	0.237	1
KLHL8	0.251939	0.00925863	0.19	0.177	1
PCDHA7	0.897782	0.00925086	0.023	0.022	1
DAGLA	0.648244	0.00924903	0.083	0.091	1
THORLNC	0.898285	0.00924736	0.011	0.01	1
LINC00884	0.992762	0.00923577	0.033	0.034	1
USF3	0.521937	0.0092324	0.125	0.138	1
TTLL1	0.534395	0.00923155	0.165	0.182	1
KLF5	0.41535	0.00922761	0.019	0.015	1
ZNF629	0.349942	0.00922112	0.093	0.108	1
ESRRB	0.555571	0.00921634	0.017	0.014	1
RAD21-AS1	0.00828075	0.00921194	0.004	0	1
USP37	0.627125	0.0091882	0.081	0.088	1
CHD3	0.791979	0.0091881	0.312	0.339	1
ZCCHC7	0.736169	0.00918773	0.114	0.112	1
DMGDH	0.765947	0.0091877	0.023	0.021	1
SNX21	0.688828	0.00917455	0.23	0.234	1
TMC4	0.965723	0.00916589	0.012	0.012	1
SUCLG2-AS1	0.41103	0.00916435	0.02	0.016	1
ZNF491	0.56967	0.00916212	0.015	0.013	1
CST1	0.398385	0.00915218	0.007	0.005	1
AGA	0.396304	0.00914908	0.214	0.241	1
ALG1L9P	0.516038	0.00914337	0.023	0.019	1
STXBP5-AS1	0.276901	0.0091427	0.012	0.008	1
ING3	0.978382	0.00913452	0.114	0.117	1
ADRA2A	0.901941	0.00912953	0.141	0.145	1
UFD1	0.646496	0.00910517	0.36	0.366	1
LMCD1	0.644562	0.00909168	0.203	0.222	1
LINC00877	0.230861	0.00908464	0.008	0.005	1
CCDC174	0.481348	0.00907253	0.107	0.12	1
MOAP1	0.756679	0.0090664	0.452	0.469	1
DENND5A	0.324785	0.00906472	0.559	0.571	1
DUS4L	0.703547	0.00905643	0.057	0.062	1
AHDC1	0.241367	0.00904024	0.204	0.239	1
KLC2	0.693294	0.00903309	0.14	0.152	1
FAM200B	0.13605	0.00902397	0.492	0.486	1
PIGO	0.789893	0.00902353	0.175	0.186	1
SLX4	0.549906	0.00901173	0.058	0.065	1
NOS1AP	0.336056	0.00901117	0.042	0.034	1
TIMM50	0.469	0.00900074	0.248	0.278	1
DYRK2	0.315018	0.00897774	0.115	0.135	1
ANKDD1A	0.505033	0.00897278	0.108	0.121	1
AP3M1	0.640929	0.00897007	0.309	0.338	1
FBXL13	0.218294	0.00896517	0.005	0.002	1
LRIG2	0.204337	0.00896469	0.137	0.162	1
ZWILCH	0.93792	0.0089339	0.091	0.095	1
COG3	0.293867	0.00893079	0.203	0.236	1
LERFS	0.985278	0.00891735	0.02	0.02	1
XRRA1	0.948296	0.00889647	0.04	0.04	1
ZNF273	0.329356	0.00888958	0.099	0.115	1
SP2-AS1	0.498341	0.008887	0.032	0.028	1
C9orf85	0.685563	0.00888443	0.151	0.164	1
PEX3	0.217927	0.00887859	0.147	0.174	1
XPA	0.211082	0.00887605	0.189	0.222	1
PEAK1	0.502561	0.00886357	0.248	0.279	1
TRIM14	0.576862	0.00885751	0.24	0.262	1
ARHGEF3	0.674542	0.00885143	0.286	0.312	1
ANKRD55	0.590453	0.00882446	0.031	0.035	1
H3-2	0.832199	0.00879348	0.023	0.021	1
PLAC8L1	0.250095	0.0087893	0.01	0.006	1
TMEM191B	0.769364	0.00877206	0.023	0.021	1
POM121	0.221767	0.00877103	0.219	0.255	1
NBAS	0.814888	0.00876913	0.213	0.226	1
PIGN	0.382531	0.00876421	0.157	0.177	1
GPN1	0.359789	0.00876319	0.252	0.286	1
C3orf14	0.466395	0.0087249	0.228	0.254	1
STRC	0.314312	0.00870429	0.008	0.005	1
ECPAS	0.838601	0.0087028	0.227	0.24	1
LINC00706	0.965759	0.00868716	0.019	0.019	1
MRM1	0.403862	0.00868712	0.057	0.067	1
TBX6	0.0763855	0.00868686	0.007	0.003	1
CPT1C	0.925912	0.00868508	0.353	0.384	1
WDR62	0.250538	0.00868468	0.01	0.006	1
RCC2	0.608171	0.00867859	0.4	0.444	1
CCDC181	0.918919	0.00865572	0.057	0.057	1
GCSAML	0.144066	0.00865354	0.004	0.001	1
LINC01918	0.703636	0.00864811	0.011	0.009	1
SGO1	0.998031	0.00864293	0.004	0.004	1
TFAP2E	0.970182	0.00864123	0.012	0.012	1
ABCA10	0.863953	0.00863817	0.012	0.013	1
FGF18	0.295563	0.00863775	0.007	0.004	1
ADORA2A-AS1	0.249947	0.00863252	0.01	0.006	1
TEKT3	0.874517	0.00861654	0.03	0.031	1
MCU	0.590237	0.00860379	0.069	0.076	1
DENND4A	0.609259	0.00860209	0.216	0.236	1
C17orf100	0.986506	0.00860025	0.061	0.062	1
CCDC42	0.0311375	0.00858404	0.002	0	1
JUP	0.576171	0.0085825	0.219	0.239	1
IL18BP	0.567814	0.00854221	0.094	0.103	1
TENM3	0.7862	0.00854096	0.031	0.029	1
RWDD4	0.75708	0.00854088	0.252	0.262	1
MED6	0.126337	0.00853597	0.129	0.16	1
TTBK2	0.263699	0.00852928	0.135	0.158	1
DDX39B-AS1	0.263878	0.00852674	0.006	0.003	1
GNG8	0.289815	0.0085164	0.014	0.01	1
ZNF454	0.049351	0.0085159	0.01	0.004	1
PBK	0.877478	0.00849879	0.012	0.011	1
HSD11B1	0.289083	0.00849784	0.036	0.045	1
ZNF578	0.654758	0.00849142	0.056	0.061	1
AGAP2-AS1	0.842699	0.00848755	0.063	0.062	1
FITM2	0.721867	0.00848698	0.121	0.128	1
NHLH1	0.490303	0.00847584	0.005	0.003	1
PHOX2A	0.0595859	0.00846341	0.019	0.01	1
TNRC6C	0.557911	0.00846241	0.175	0.193	1
ZDHHC6	0.35811	0.00845375	0.277	0.313	1
WEE1	0.326639	0.00845044	0.234	0.263	1
NATD1	0.346831	0.00844087	0.078	0.092	1
NDUFA6-DT	0.872993	0.00843978	0.056	0.058	1
SLC25A48	0.633598	0.00843745	0.007	0.006	1
ANKRD50	0.883336	0.00843278	0.097	0.102	1
IGSF9B	0.887831	0.00842451	0.217	0.228	1
ATP23	0.956781	0.00842426	0.055	0.055	1
NDUFC1	0.247419	0.00842322	0.916	0.897	1
UBTF	0.976266	0.00840868	0.404	0.426	1
GZMB	0.515328	0.00840464	0.059	0.067	1
ZNF792	0.758451	0.00839591	0.034	0.037	1
MAFG-DT	0.731749	0.00838075	0.02	0.018	1
CYB5RL	0.432099	0.00837506	0.053	0.047	1
GPRC5A	0.420412	0.00836417	0.03	0.025	1
ZBTB12	0.00445591	0.00835664	0.006	0.001	1
KIAA1328	0.409964	0.00834571	0.052	0.061	1
PLCL1	0.838882	0.00833748	0.057	0.06	1
NFYC-AS1	0.834519	0.00833397	0.006	0.007	1
TRIM71	0.608162	0.00833046	0.011	0.009	1
KIAA0319	0.903542	0.00831775	0.029	0.03	1
CD200	0.505236	0.00830253	0.223	0.249	1
SLC19A1	0.371607	0.00830165	0.08	0.093	1
ANKEF1	0.72606	0.0083011	0.015	0.014	1
RBM43	0.562029	0.00829752	0.063	0.058	1
KIF15	0.606874	0.00829598	0.011	0.009	1
DTWD2	0.859813	0.00829215	0.038	0.04	1
CCNJL	0.506805	0.00829079	0.006	0.004	1
PLGLB1	0.244926	0.00828867	0.051	0.064	1
ZNF791	0.38216	0.00828166	0.147	0.167	1
CFAP58	0.615496	0.0082762	0.01	0.008	1
FSBP	0.0749188	0.00825861	0.029	0.043	1
PPIP5K1	0.297814	0.00825503	0.084	0.1	1
DHTKD1	0.376896	0.00824729	0.156	0.176	1
TM9SF2	0.679157	0.0082458	0.696	0.708	1
TMEM38A	0.574032	0.00824375	0.039	0.044	1
LINC00173	0.791726	0.00823411	0.021	0.02	1
CACNB1	0.480478	0.00822758	0.093	0.104	1
MAMDC2-AS1	0.632249	0.00821422	0.007	0.006	1
PAQR9-AS1	0.0169743	0.00821024	0.006	0.001	1
ZNF214	0.979718	0.00820673	0.026	0.027	1
LRRC57	0.583127	0.00820389	0.12	0.132	1
MYOZ1	0.59909	0.00819966	0.012	0.01	1
LRRC4	0.316077	0.0081938	0.046	0.057	1
CARMIL3	0.304077	0.00818988	0.024	0.031	1
ZNF197	0.512786	0.00818452	0.133	0.148	1
RASSF5	0.591753	0.008183	0.144	0.157	1
EME1	0.735578	0.00818254	0.008	0.007	1
ATG9B	0.968153	0.0081678	0.01	0.01	1
FANCA	0.893459	0.00815739	0.04	0.04	1
MOG	0.738935	0.00814977	0.063	0.067	1
KCTD17	0.549833	0.0081493	0.267	0.297	1
LRRC75B	0.556858	0.00814236	0.076	0.085	1
ASPHD2	0.821657	0.0081417	0.046	0.049	1
LINC00870	0.0503239	0.0081417	0.005	0.001	1
LEKR1	0.264684	0.00813601	0.006	0.003	1
ADAM17	0.409963	0.00813419	0.318	0.357	1
KPNA4	0.720841	0.00812717	0.521	0.55	1
LINC01603	0.144449	0.00812227	0.004	0.001	1
SAP30L	0.521633	0.00810883	0.252	0.281	1
LINC02872	0.0455171	0.00809736	0.006	0.002	1
DERL2	0.962514	0.00809128	0.394	0.418	1
LINC00886	0.943139	0.00808655	0.024	0.024	1
SLC45A4	0.877369	0.00808031	0.07	0.073	1
GNL2	0.799312	0.00807738	0.191	0.203	1
ACP3	0.548761	0.00807695	0.012	0.015	1
OR13A1	0.645047	0.00805294	0.004	0.003	1
TM4SF19-AS1	0.744178	0.00803603	0.014	0.013	1
LINC01990	0.160915	0.00803012	0.008	0.004	1
ZNF35	0.729391	0.00802673	0.038	0.036	1
THOC5	0.154036	0.00802497	0.108	0.132	1
USP49	0.317937	0.00801596	0.045	0.055	1
CDH24	0.432749	0.00801007	0.029	0.035	1
PDGFD	0.167244	0.00800655	0.129	0.155	1
CDC34	0.402523	0.008	0.229	0.257	1
MNX1-AS2	0.627621	0.00798869	0.002	0.002	1
SPDYE16	0.96768	0.0079861	0.012	0.012	1
HERC5	0.553477	0.00798318	0.109	0.12	1
SHQ1	0.664388	0.00798306	0.072	0.079	1
ACADSB	0.131083	0.00798268	0.158	0.191	1
TBX19	0.778189	0.0079822	0.027	0.03	1
LRRC66	0.51278	0.00798189	0.01	0.007	1
FCSK	0.0929338	0.0079578	0.144	0.179	1
EIPR1	0.72358	0.00795757	0.23	0.248	1
RNF150	0.76516	0.00793773	0.145	0.154	1
ZNF850	0.821906	0.00793385	0.024	0.022	1
ZC3HAV1L	0.0170561	0.00792385	0.006	0.001	1
FZD3	0.200536	0.00792248	0.162	0.191	1
FKTN	0.324527	0.00791328	0.172	0.198	1
ZNF829	0.69256	0.00790106	0.024	0.027	1
ODR4	0.722176	0.00789457	0.17	0.184	1
STRN	0.387468	0.00789436	0.166	0.188	1
HBM	0.628115	0.00789274	0.002	0.002	1
CDK5RAP1	0.906389	0.00788856	0.182	0.191	1
SLC29A4	0.281476	0.00788782	0.045	0.056	1
RAD9B	0.78023	0.00788761	0.012	0.011	1
STK24-AS1	0.23208	0.00788579	0.008	0.005	1
KHDRBS2	0.217882	0.00786317	0.005	0.002	1
DDX18	0.899101	0.00785955	0.316	0.344	1
PPARGC1A	0.605462	0.00784837	0.072	0.08	1
TSC22D2	0.232911	0.00784602	0.144	0.169	1
GSS	0.863026	0.00783858	0.407	0.441	1
CEP85	0.790827	0.0078295	0.043	0.041	1
HAGLROS	0.412222	0.00782793	0.118	0.133	1
GLIS2	0.242362	0.00782582	0.064	0.079	1
ILRUN	0.77138	0.0078168	0.19	0.19	1
NCAPG	0.945663	0.0078128	0.012	0.012	1
PARVB	0.87981	0.00781177	0.145	0.151	1
PDE9A	0.678391	0.00780896	0.067	0.072	1
LINC00443	0.144066	0.00780395	0.004	0.001	1
SYT16	0.832289	0.00779712	0.043	0.045	1
MCCC2	0.479827	0.00779128	0.293	0.332	1
SIL1	0.636186	0.00778763	0.254	0.277	1
RNASEH1-AS1	0.76834	0.00778008	0.129	0.138	1
H2AC21	0.117658	0.00777181	0.005	0.002	1
INTS2	0.865573	0.00776044	0.113	0.119	1
DENND10	0.861155	0.007745	0.286	0.295	1
ENTPD3-AS1	0.748621	0.00774129	0.195	0.208	1
PPM1N	0.53654	0.00773946	0.036	0.031	1
CNOT6L	0.379027	0.00773192	0.183	0.207	1
FGF11	0.436715	0.00773095	0.052	0.061	1
FOXM1	0.733667	0.00772936	0.015	0.017	1
RTL10	0.464703	0.00772887	0.088	0.1	1
TIMM23B-AGAP6	0.408772	0.0076972	0.008	0.006	1
C8orf34	0.434444	0.00769699	0.029	0.024	1
PIAS4	0.136591	0.00769672	0.105	0.129	1
LINC01995	0.0149716	0.00769079	0.005	0.001	1
PRR12	0.572537	0.00769076	0.126	0.139	1
ERP29	0.872425	0.00769025	0.757	0.767	1
MTIF3	0.571835	0.007689	0.442	0.462	1
MAGEL2	0.680777	0.00768401	0.036	0.033	1
NPDC1	0.815069	0.00767249	0.71	0.735	1
TMEM132C	0.445592	0.00767139	0.095	0.107	1
SMIM5	0.926749	0.00766503	0.055	0.056	1
GPR84	0.426944	0.00766109	0.012	0.009	1
LINC02246	0.103932	0.00763284	0.008	0.004	1
BTC	0.426216	0.00763191	0.013	0.01	1
TEX15	0.0501775	0.00762902	0.004	0.001	1
CAV3	0.0453387	0.00762731	0.006	0.002	1
ZDHHC19	0.0943712	0.00762584	0.006	0.002	1
NRG2	0.458382	0.00762107	0.061	0.07	1
MELTF-AS1	0.214421	0.00761594	0.077	0.095	1
TOM1	0.169426	0.00761408	0.227	0.271	1
PCDH20	0.875013	0.00760997	0.01	0.01	1
LINC00476	0.901706	0.00760978	0.078	0.081	1
DHX16	0.159339	0.00760638	0.16	0.192	1
ZNF585A	0.440785	0.00760445	0.177	0.199	1
BCKDHB	0.444111	0.00759718	0.197	0.22	1
KRBA1	0.473759	0.00759273	0.074	0.084	1
H1-4	0.05676	0.00758462	0.033	0.021	1
CLEC17A	0.95813	0.00758101	0.006	0.006	1
STIMATE	0.494276	0.00757655	0.175	0.194	1
WFDC1	0.676528	0.00757257	0.08	0.086	1
MALL	0.740619	0.00757192	0.037	0.04	1
NUAK2	0.385924	0.00756997	0.039	0.048	1
PRDM10	0.41617	0.00756839	0.061	0.071	1
CDCA7L	0.434025	0.00756091	0.095	0.108	1
FAM13B	0.7196	0.00754382	0.273	0.298	1
NOC2L	0.595971	0.00753395	0.194	0.212	1
STEAP2	0.845958	0.00751972	0.189	0.202	1
IFIT1	0.274974	0.00751243	0.303	0.346	1
TYW5	0.235138	0.00751111	0.1	0.12	1
CASC9	0.166946	0.00750745	0.002	0.001	1
TIGD3	0.0999489	0.00750508	0.011	0.005	1
H2BU1	0.264281	0.00749582	0.006	0.003	1
ARHGAP11A	0.553768	0.00749055	0.03	0.026	1
AUH	0.258943	0.00747637	0.153	0.178	1
APIP	0.595906	0.007467	0.228	0.254	1
ILF2	0.554256	0.0074404	0.624	0.662	1
STOX1	0.353583	0.00742161	0.013	0.009	1
SATB2-AS1	0.255745	0.00742047	0.134	0.156	1
ETV6	0.827863	0.00739849	0.261	0.278	1
BCCIP	0.585661	0.00739836	0.365	0.396	1
WNT5A-AS1	0.853152	0.00739333	0.008	0.008	1
G6PC3	0.626501	0.00737814	0.511	0.52	1
TUBA8	0.779366	0.00737531	0.012	0.011	1
SKAP2	0.829114	0.00735449	0.494	0.518	1
DZANK1	0.305849	0.00734207	0.052	0.064	1
F2RL2	0.704083	0.0073394	0.011	0.009	1
TRIM16	0.299711	0.00732165	0.045	0.056	1
OTX1	0.399061	0.00731743	0.007	0.005	1
ANKRD36B	0.362141	0.00731295	0.044	0.053	1
SLC35G1	0.314044	0.00729536	0.062	0.053	1
HAUS6	0.680836	0.00729492	0.154	0.167	1
DDC	0.169066	0.00729401	0.006	0.003	1
SUMO1	0.410793	0.0072908	0.662	0.651	1
ICA1L	0.962317	0.00728382	0.112	0.115	1
ENKUR	0.741236	0.00727606	0.162	0.174	1
NBPF12	0.248028	0.00725911	0.116	0.139	1
KIAA1586	0.685868	0.00724953	0.113	0.122	1
TOP1	0.711146	0.00724788	0.483	0.531	1
CD3EAP	0.818988	0.00724532	0.056	0.059	1
CMTM1	0.907988	0.00723925	0.017	0.017	1
FBXO5	0.479122	0.00723783	0.059	0.068	1
ABCB9	0.781984	0.00723524	0.064	0.068	1
NIPAL2	0.738761	0.00722877	0.152	0.165	1
EIF2B5	0.936322	0.00722216	0.296	0.315	1
MFSD14C	0.605612	0.00721493	0.147	0.163	1
LINC02609	0.949	0.0072129	0.048	0.049	1
USE1	0.698248	0.00721243	0.334	0.365	1
PCDHA5	0.0499949	0.00721184	0.004	0.001	1
MMP24	0.372546	0.00720798	0.048	0.057	1
FAF1	0.700976	0.00719726	0.24	0.257	1
NUP133	0.362571	0.00719309	0.276	0.313	1
IGFBP1	0.79782	0.00719138	0.045	0.048	1
PDLIM7	0.596676	0.00717715	0.2	0.215	1
ITGA5	0.717636	0.0071768	0.311	0.313	1
TARDBP	0.75527	0.00717038	0.463	0.502	1
IGDCC3	0.672014	0.00716966	0.026	0.024	1
TRANK1	0.636103	0.00716611	0.084	0.092	1
SHLD2	0.505586	0.00716443	0.164	0.183	1
DNTTIP2	0.945636	0.00716223	0.258	0.271	1
ZNF426-DT	0.112697	0.00715902	0.037	0.052	1
MNS1	0.8687	0.00712436	0.05	0.052	1
PCDHGA6	0.627688	0.00712369	0.008	0.007	1
H4C14	0.050624	0.00711013	0.005	0.001	1
EXOC2	0.66671	0.00710484	0.163	0.174	1
CDC45	0.912898	0.00710197	0.006	0.006	1
CPEB1-AS1	0.144449	0.00707243	0.004	0.001	1
AGTPBP1	0.504957	0.00706987	0.14	0.155	1
TEAD4	0.764324	0.00706779	0.032	0.03	1
ATL2	0.163584	0.007067	0.211	0.247	1
P2RX7	0.415494	0.00706302	0.292	0.329	1
MYZAP	0.531497	0.00706206	0.027	0.032	1
SIRPD	0.885049	0.00705322	0.021	0.022	1
ESCO1	0.758146	0.00704218	0.118	0.125	1
GDNF	0.263878	0.00703584	0.006	0.003	1
ZNF432	0.979372	0.00701124	0.078	0.08	1
TLK2	0.987802	0.00700721	0.181	0.187	1
EVC	0.20632	0.0069935	0.007	0.004	1
PAK5	0.708114	0.00699039	0.011	0.009	1
SSTR1	0.733272	0.00698006	0.008	0.01	1
SUN1	0.843543	0.00697918	0.458	0.494	1
BATF3	0.529729	0.0069787	0.181	0.198	1
SPTA1	0.0952969	0.00696838	0.006	0.002	1
HMGA2-AS1	0.143948	0.00696007	0.011	0.006	1
FMNL3	0.68874	0.00695565	0.407	0.437	1
PDE4C	0.275107	0.00694158	0.012	0.008	1
TEX2	0.775648	0.00692995	0.357	0.382	1
KALRN	0.359118	0.0069242	0.139	0.159	1
DGCR9	0.756805	0.00692419	0.007	0.006	1
SEPTIN7-AS1	0.867698	0.00689011	0.021	0.022	1
UBE2B	0.835866	0.0068869	0.635	0.684	1
LINC01322	0.704083	0.00688291	0.011	0.009	1
EVC2	0.356915	0.00688075	0.014	0.01	1
SCRIB	0.180038	0.0068708	0.273	0.326	1
PID1	0.113805	0.00687026	0.19	0.229	1
ZNF17	0.78776	0.00686921	0.05	0.053	1
PPP6R2	0.629633	0.00686535	0.333	0.371	1
NME6	0.456755	0.00686499	0.124	0.139	1
JKAMP	0.522864	0.00686411	0.403	0.446	1
SPINK9	0.316505	0.00686343	0.008	0.005	1
C1RL-AS1	0.645443	0.00685511	0.004	0.003	1
C6orf132	0.76983	0.00683997	0.023	0.021	1
FPGT	0.618337	0.00683535	0.107	0.117	1
DCTN3	0.866908	0.00682658	0.61	0.651	1
MOCS2	0.940808	0.00682383	0.429	0.458	1
TBILA	0.902217	0.00681451	0.001	0.001	1
RRH	0.517085	0.00680335	0.01	0.007	1
OIP5	0.583722	0.00679339	0.014	0.012	1
RALGPS1	0.470598	0.00679077	0.101	0.113	1
SOS1-IT1	0.824484	0.00678488	0.01	0.009	1
RMI2	0.303116	0.00678427	0.018	0.013	1
FAM225A	0.929748	0.00677187	0.008	0.009	1
SCPEP1	0.586598	0.00676803	0.468	0.481	1
CBX4	0.255769	0.00675897	0.16	0.187	1
GPANK1	0.549271	0.00674691	0.176	0.194	1
POLR3G	0.686975	0.00674492	0.034	0.038	1
TAF8	0.136324	0.00674263	0.177	0.212	1
SGPP1	0.760219	0.00673947	0.266	0.277	1
RHBDD1	0.252831	0.00673452	0.134	0.157	1
TOP1MT	0.596501	0.00672722	0.043	0.048	1
RASA4B	0.344932	0.00671825	0.005	0.003	1
PARP11	0.888644	0.00671053	0.122	0.128	1
UIMC1	0.5363	0.00670836	0.131	0.144	1
ANKFN1	0.513803	0.0067034	0.023	0.027	1
ZNF22-AS1	0.967306	0.00669658	0.04	0.04	1
ARF1	0.655888	0.00669346	0.897	0.889	1
MDC1	0.637322	0.00668736	0.165	0.179	1
PRKG2	0.999861	0.00668603	0.007	0.007	1
GDF5	0.344932	0.00667916	0.005	0.003	1
LINC02427	0.77559	0.00667755	0.014	0.016	1
PCDHA3	0.144066	0.00667672	0.004	0.001	1
DDX27	0.275059	0.00667232	0.188	0.216	1
CPSF2	0.363631	0.00667183	0.268	0.304	1
ATP6V1B1	0.412334	0.00667164	0.008	0.006	1
TBC1D8	0.625952	0.00667134	0.008	0.007	1
SHISA2	0.462666	0.00664788	0.019	0.024	1
USF1	0.117823	0.00664485	0.032	0.022	1
RNF123	0.52852	0.00664297	0.133	0.148	1
NUDT13	0.960485	0.00664087	0.04	0.041	1
LINC01686	0.231623	0.00664069	0.008	0.005	1
UFC1	0.978659	0.0066364	0.761	0.788	1
FAM66B	0.993159	0.00663127	0.024	0.024	1
CKMT1A	0.998308	0.00663078	0.031	0.031	1
C12orf49	0.308062	0.00661482	0.287	0.328	1
ZNF221	0.346262	0.00660955	0.005	0.003	1
GEMIN2	0.218385	0.00660766	0.099	0.119	1
TSPAN18	0.481963	0.00659924	0.019	0.024	1
TDRD12	0.460176	0.00659806	0.004	0.002	1
FERMT1	0.744015	0.00659659	0.024	0.026	1
RSAD1	0.409108	0.00659248	0.26	0.294	1
GFOD1	0.63779	0.00658989	0.105	0.113	1
TSKS	0.316505	0.0065821	0.008	0.005	1
PBLD	0.59814	0.00658141	0.075	0.082	1
NPY1R	0.628432	0.00657804	0.008	0.007	1
CEACAM1	0.629944	0.00657682	0.021	0.025	1
SNUPN	0.487784	0.00657004	0.241	0.27	1
SPAG5	0.956222	0.00654522	0.029	0.029	1
C15orf65	0.880016	0.00654247	0.057	0.056	1
NEURL2	0.284931	0.00654243	0.026	0.034	1
PFN4	0.756525	0.00654222	0.007	0.006	1
ACOT7	0.85334	0.00653922	0.385	0.401	1
CCNT2-AS1	0.579048	0.0065175	0.034	0.039	1
CCDC149	0.635536	0.0065139	0.105	0.113	1
ASH1L-AS1	0.749074	0.00651288	0.021	0.024	1
LCE1E	0.172753	0.00651219	0.013	0.008	1
ATG2A	0.323086	0.00650953	0.143	0.164	1
SHMT2	0.874919	0.00650823	0.327	0.346	1
C2CD3	0.30725	0.00650701	0.102	0.119	1
GABPB1	0.698381	0.00650442	0.08	0.086	1
LYAR	0.175671	0.00650361	0.102	0.124	1
BFAR	0.624118	0.00649691	0.309	0.339	1
AUNIP	0.0311375	0.00649037	0.002	0	1
SUSD5	0.559679	0.00647748	0.038	0.043	1
ALOX15	0.0499949	0.00647525	0.004	0.001	1
KRT36	0.506528	0.0064739	0.006	0.004	1
BPIFC	0.103932	0.00647245	0.008	0.004	1
PPP1R21	0.561944	0.00645431	0.232	0.256	1
H6PD	0.787539	0.00644745	0.227	0.242	1
AQP7	0.218294	0.00643689	0.005	0.002	1
ZKSCAN2	0.229251	0.00643577	0.067	0.082	1
KCTD21-AS1	0.342192	0.00642616	0.011	0.007	1
PCDHGA4	0.902217	0.00641347	0.001	0.001	1
ZNF768	0.597916	0.00640466	0.133	0.145	1
ZCCHC9	0.639991	0.00639978	0.175	0.191	1
CCDC175	0.100616	0.00637084	0.011	0.005	1
CT70	0.00229184	0.00636355	0.005	0	1
SLC35B2	0.907581	0.00635639	0.447	0.472	1
WDR37	0.815063	0.00635571	0.234	0.253	1
TMEM191C	0.765582	0.00635108	0.013	0.012	1
COMMD8	0.30156	0.00635024	0.202	0.233	1
CNOT2-DT	0.504867	0.00633433	0.006	0.004	1
ASAH1	0.413206	0.00633269	0.917	0.9	1
PPP4R1-AS1	0.516546	0.00630856	0.008	0.006	1
CEP63	0.81055	0.00630717	0.164	0.175	1
ABCA9	0.902822	0.00630183	0.031	0.03	1
TMEM38B	0.0846902	0.00629515	0.109	0.137	1
LINC02076	0.878981	0.00629441	0.007	0.007	1
ADCY6-DT	0.87983	0.00629297	0.007	0.007	1
GSTM4	0.565996	0.00627783	0.249	0.276	1
PRRG4	0.65794	0.00627725	0.115	0.111	1
CCDC144A	0.812715	0.00627462	0.015	0.014	1
CASC11	0.182822	0.00627061	0.01	0.005	1
CCDC153	0.86842	0.00627026	0.015	0.016	1
SCNN1G	0.505974	0.00626981	0.006	0.004	1
ZMYM5	0.516194	0.0062616	0.125	0.139	1
THBS3	0.386306	0.00625712	0.164	0.187	1
LINC00920	0.956559	0.00624947	0.02	0.02	1
TRIM16L	0.99501	0.0062494	0.053	0.054	1
GPR75	0.704307	0.00624612	0.011	0.009	1
PWWP3A	0.93926	0.006238	0.437	0.462	1
OGFOD3	0.765128	0.00623488	0.337	0.351	1
SEPHS1	0.718714	0.00622758	0.276	0.285	1
SNAPC1	0.593497	0.00621827	0.116	0.128	1
MIR137HG	0.939372	0.00620833	0.013	0.013	1
H19	0.876209	0.00620356	0.021	0.022	1
CYP20A1	0.432435	0.00620267	0.075	0.085	1
C16orf71	0.956016	0.00619936	0.006	0.006	1
LINC02716	0.766813	0.00619513	0.013	0.012	1
C12orf43	0.581066	0.00618386	0.131	0.143	1
DESI2	0.7741	0.0061782	0.203	0.207	1
CRAT	0.524142	0.00617115	0.295	0.329	1
MIEF2	0.344776	0.00616864	0.075	0.088	1
CISTR	0.805066	0.00616683	0.005	0.004	1
HPCAL4	0.66632	0.00616045	0.05	0.055	1
NBPF20	0.508875	0.00614819	0.059	0.067	1
XPO7	0.969603	0.00614268	0.272	0.287	1
MPP4	0.943031	0.00612593	0.017	0.016	1
EIF2AK3-DT	0.827166	0.00612291	0.01	0.009	1
GRK6	0.611634	0.00611995	0.116	0.128	1
NDUFB2-AS1	0.887231	0.0061194	0.007	0.008	1
SMIM11A	0.549028	0.00611767	0.026	0.031	1
NEK1	0.49591	0.00610765	0.158	0.174	1
ERP44	0.87211	0.00610501	0.343	0.367	1
STX18-AS1	0.745489	0.00610456	0.029	0.031	1
FAM180A	0.384473	0.00610395	0.002	0.001	1
BEAN1-AS1	0.127665	0.00610096	0.001	0	1
SHANK2	0.30579	0.00609369	0.021	0.016	1
B3GALT2	0.409282	0.00609205	0.036	0.043	1
SLC18A1	0.398385	0.00608767	0.007	0.005	1
AAR2	0.491868	0.00608582	0.208	0.232	1
GPR150	0.51402	0.00608208	0.007	0.005	1
FADD	0.0056355	0.00607689	0.144	0.198	1
NCKAP1	0.582148	0.00606506	0.602	0.612	1
RUFY4	0.166946	0.0060541	0.002	0.001	1
PDE6B	0.604015	0.00604821	0.053	0.059	1
TBC1D8-AS1	0.852367	0.00604666	0.008	0.008	1
CPNE7	0.828503	0.0060447	0.024	0.022	1
EML5	0.415924	0.00604275	0.02	0.026	1
KLB	0.0500861	0.00603995	0.004	0.001	1
RARRES1	0.491835	0.00602942	0.163	0.18	1
ZNF33B	0.657034	0.00602661	0.094	0.089	1
ADAMTS19	0.779046	0.00602538	0.006	0.005	1
CCDC144NL-AS1	0.860735	0.00601022	0.002	0.002	1
MLF1	0.753914	0.00600053	0.223	0.241	1
C9orf153	0.0501775	0.0059979	0.004	0.001	1
TMPRSS4	0.127665	0.00599424	0.001	0	1
DGAT2	0.277566	0.00599199	0.072	0.086	1
EDC4	0.432424	0.00598808	0.242	0.275	1
KIAA1324	0.847996	0.00598781	0.061	0.059	1
TCP11L1	0.486926	0.00597864	0.075	0.084	1
TIAF1	0.852923	0.00596664	0.013	0.012	1
RSPO2	0.907729	0.00596596	0.011	0.01	1
CUZD1	0.998187	0.0059601	0.007	0.007	1
SAMMSON	0.539272	0.00595712	0.001	0.001	1
ATG16L1	0.247124	0.00595255	0.154	0.181	1
GCC2-AS1	0.127665	0.00594949	0.001	0	1
AASDH	0.414759	0.00594945	0.1	0.113	1
EIF3J	0.750302	0.00594421	0.411	0.444	1
ZNF324B	0.954498	0.00593838	0.015	0.016	1
SLC10A5	0.645047	0.00593322	0.004	0.003	1
PALB2	0.42111	0.00592765	0.056	0.065	1
LINC02232	0.782607	0.00592742	0.02	0.022	1
FAM221A	0.71321	0.00590964	0.222	0.239	1
FOXD3-AS1	0.19851	0.00590547	0.017	0.011	1
RAPGEF4-AS1	0.459818	0.00589651	0.004	0.002	1
GTF2H2C	0.995149	0.00588745	0.014	0.014	1
SPAG16	0.400074	0.005885	0.323	0.359	1
KANSL1L	0.237064	0.0058846	0.106	0.126	1
CSNK2A3	0.0311375	0.00587286	0.002	0	1
ALYREF	0.873992	0.00586209	0.122	0.128	1
OXR1	0.787494	0.00585338	0.374	0.406	1
FBN2	0.620567	0.00584642	0.08	0.087	1
GFM1	0.547957	0.00582318	0.276	0.304	1
SLC47A2	0.331871	0.00582001	0.077	0.09	1
MAPKBP1	0.417655	0.00581216	0.096	0.11	1
ANKRD9	0.687511	0.00579806	0.067	0.072	1
LINC01290	0.0311375	0.00579796	0.002	0	1
ACAA2	0.515481	0.00579036	0.297	0.333	1
FAAH	0.269278	0.00578303	0.05	0.062	1
BMS1	0.295863	0.00577873	0.238	0.271	1
GTF2IRD2B	0.109178	0.00577666	0.08	0.102	1
SLC25A24	0.789105	0.00577631	0.115	0.123	1
OSM	0.963181	0.00576707	0.008	0.008	1
ADAM12	0.360954	0.00575773	0.115	0.132	1
TIPIN	0.304847	0.00574693	0.081	0.096	1
TCF7	0.579403	0.00573736	0.051	0.057	1
SUGCT	0.772787	0.00573279	0.025	0.027	1
LINC02556	0.902217	0.00573088	0.001	0.001	1
LINC02516	0.166946	0.00573075	0.002	0.001	1
NUP54	0.414462	0.00572994	0.192	0.216	1
CDR2L	0.435227	0.00571819	0.067	0.077	1
KTN1-AS1	0.842308	0.00571292	0.018	0.017	1
SASS6	0.956636	0.00570891	0.032	0.033	1
HS3ST3B1	0.41943	0.00570805	0.082	0.094	1
RAD54B	0.27164	0.00567938	0.031	0.04	1
PDE1A	0.930887	0.00566896	0.01	0.009	1
ISLR2	0.80757	0.00565199	0.011	0.01	1
SLC5A5	0.384473	0.00565143	0.002	0.001	1
LINC01252	0.412754	0.00564595	0.008	0.006	1
PCAT6	0.779641	0.00564567	0.02	0.022	1
DNAH17	0.0311375	0.00563254	0.002	0	1
ZNF835	0.665819	0.00563206	0.043	0.047	1
TEX14	0.506528	0.0056293	0.006	0.004	1
TSPAN12	0.298698	0.005628	0.099	0.116	1
LINC00158	0.7775	0.00562579	0.005	0.006	1
TMEM104	0.254693	0.00561855	0.089	0.107	1
INAVA	0.668646	0.00561468	0.027	0.031	1
GLYATL1	0.0505488	0.00561406	0.005	0.001	1
EEF2KMT	0.537148	0.00561118	0.169	0.186	1
WDHD1	0.793766	0.00560414	0.039	0.041	1
PRKAR2B	0.850545	0.00560264	0.113	0.118	1
C10orf143	0.297597	0.00560225	0.053	0.065	1
LINC01119	0.827654	0.00559689	0.01	0.009	1
SIGLEC15	0.34573	0.00559352	0.005	0.003	1
ANKRD2	0.376471	0.00559181	0.048	0.057	1
SALL2	0.696724	0.00559113	0.306	0.327	1
PRSS56	0.862237	0.00558799	0.002	0.002	1
DEPDC4	0.840554	0.00558352	0.014	0.015	1
CA7	0.610742	0.00558333	0.011	0.009	1
TTC23	0.404644	0.00558164	0.083	0.095	1
GPR156	0.9624	0.00557582	0.008	0.008	1
PUM3	0.456151	0.00557204	0.134	0.151	1
LRRFIP2	0.882911	0.00556502	0.276	0.299	1
PTPN3	0.855721	0.00554765	0.021	0.02	1
LINC02285	0.877478	0.00553457	0.012	0.011	1
LINC01876	0.166946	0.00552952	0.002	0.001	1
SOD2-OT1	0.739182	0.00551846	0.008	0.007	1
ZFP30	0.512552	0.00551606	0.063	0.071	1
ACTA1	0.345464	0.0055141	0.005	0.003	1
AKAIN1	0.861236	0.00550783	0.002	0.002	1
LINC02014	0.00828075	0.00550206	0.004	0	1
TLCD5	0.360428	0.0055017	0.156	0.178	1
CLEC3A	0.166946	0.00549808	0.002	0.001	1
EXOSC10-AS1	0.981809	0.00549158	0.033	0.034	1
LBP	0.127665	0.00548919	0.001	0	1
SPC25	0.603017	0.00548857	0.011	0.009	1
PCDHA4	0.132352	0.00547991	0.007	0.003	1
ZNF727	0.68043	0.00547957	0.007	0.009	1
SLC29A3	0.209221	0.00547364	0.131	0.155	1
ZNF460	0.63329	0.00547081	0.017	0.014	1
SHD	0.51313	0.00544863	0.017	0.02	1
GPATCH8	0.478303	0.00544695	0.221	0.247	1
OTOGL	0.217882	0.00542379	0.005	0.002	1
TRMT10B	0.479423	0.00541602	0.075	0.085	1
CREBBP	0.0242913	0.00541173	0.393	0.374	1
LBHD1	0.0311375	0.00540262	0.002	0	1
FOXA2	0.127665	0.00539414	0.001	0	1
PHF24	0.915997	0.00537399	0.006	0.006	1
RSPH14	0.572882	0.00534812	0.027	0.032	1
RIT1	0.566514	0.00534684	0.205	0.23	1
DSCR9	0.780285	0.00534051	0.006	0.005	1
LYSMD2	0.779463	0.00533813	0.366	0.381	1
CDK11A	0.852236	0.00533627	0.057	0.06	1
ZNF75A	0.0219614	0.00533627	0.09	0.125	1
LINC00327	0.917015	0.00533599	0.02	0.021	1
RHBDD3	0.254076	0.00533547	0.151	0.174	1
MYO16	0.758351	0.00533535	0.049	0.052	1
RNASEH1	0.455627	0.00533115	0.184	0.179	1
GAS1RR	0.774422	0.00531971	0.012	0.013	1
FAM151B	0.515145	0.00531404	0.01	0.007	1
TGM3	0.62861	0.00531201	0.002	0.002	1
TM9SF1	0.341522	0.00531044	0.368	0.425	1
HDGFL2	0.161532	0.00530758	0.247	0.292	1
HORMAD2	0.759328	0.0052992	0.007	0.006	1
CPA3	0.144641	0.00529728	0.004	0.001	1
ZNF616	0.888451	0.0052919	0.043	0.044	1
NDUFS2	0.6845	0.00528366	0.595	0.625	1
CCDC186	0.521222	0.00525727	0.138	0.152	1
AMACR	0.516657	0.00525627	0.131	0.144	1
POLA2	0.409008	0.00524458	0.08	0.092	1
HECTD1	0.728448	0.00524369	0.38	0.401	1
RHBDF1	0.325836	0.00524181	0.239	0.268	1
ZNF281	0.728301	0.00524175	0.105	0.102	1
ZNF781	0.615971	0.00524109	0.053	0.059	1
RHCE	0.626696	0.0052362	0.008	0.007	1
FETUB	0.834232	0.00523595	0.006	0.007	1
UBE2C	0.66164	0.00523234	0.032	0.036	1
PLEKHG4B	0.166946	0.0052311	0.002	0.001	1
PGM5P3-AS1	0.45946	0.0052307	0.004	0.002	1
LINC02812	0.166946	0.00522616	0.002	0.001	1
ZNF780B	0.3183	0.0052241	0.122	0.14	1
PLOD1	0.737848	0.00522408	0.46	0.49	1
DNASE1L2	0.49732	0.00521713	0.018	0.022	1
OSGEPL1	0.949002	0.00521225	0.086	0.086	1
SDR42E2	0.378914	0.00519953	0.006	0.004	1
USP16	0.748676	0.00519682	0.305	0.331	1
RC3H2	0.667487	0.00518754	0.276	0.296	1
STARD6	0.96855	0.005187	0.012	0.012	1
SPATA2	0.256302	0.00518679	0.131	0.153	1
IFT74-AS1	0.0311375	0.00517533	0.002	0	1
PROX1-AS1	0.675247	0.00516578	0.013	0.011	1
PNKP	0.358744	0.00515722	0.122	0.14	1
ABCB4	0.800663	0.00515555	0.045	0.048	1
SLC35F4	0.643076	0.00514628	0.006	0.005	1
RAB27B	0.87109	0.00514158	0.056	0.055	1
GTSE1	0.730039	0.00513753	0.008	0.01	1
GTF3C2	0.611801	0.00512222	0.265	0.291	1
LIPE	0.640705	0.0051189	0.029	0.032	1
LINC01447	0.0499949	0.00510024	0.004	0.001	1
ADGRF4	0.00828075	0.00509674	0.004	0	1
LINC00342	0.0469848	0.00509188	0.102	0.134	1
TMEM9B-AS1	0.460176	0.00509106	0.004	0.002	1
TMEM160	0.774941	0.00508055	0.45	0.486	1
ACTR1A	0.736629	0.00507349	0.382	0.416	1
ADAM21	0.118212	0.00506976	0.005	0.002	1
RASSF1-AS1	0.970291	0.00506624	0.012	0.012	1
NEUROD1	0.819568	0.00505677	0.015	0.014	1
ST6GALNAC2	0.0311375	0.00505218	0.002	0	1
CCNF	0.940204	0.00505057	0.013	0.013	1
LINC02256	0.493413	0.00504377	0.005	0.003	1
ZNF354C	0.0781794	0.00503986	0.057	0.078	1
ST6GALNAC5	0.320091	0.00503927	0.058	0.07	1
CBY1	0.532601	0.00502549	0.173	0.192	1
DDN	0.34573	0.00502354	0.005	0.003	1
TMEM70	0.577357	0.00502322	0.405	0.449	1
APOA5	0.0311375	0.00501813	0.002	0	1
SDCBP2-AS1	0.444545	0.0050158	0.03	0.036	1
LRFN2	0.507638	0.00501249	0.006	0.004	1
PLPBP	0.515671	0.00500734	0.274	0.307	1
LINC00578	0.832212	0.00499745	0.014	0.013	1
SMCR2	0.144258	0.0049943	0.004	0.001	1
LINC02332	0.0504738	0.0049938	0.005	0.001	1
NUTM2B-AS1	0.168943	0.00499087	0.084	0.104	1
SNTG2-AS1	0.265895	0.00499018	0.006	0.003	1
SLFN12	0.368005	0.00498109	0.031	0.025	1
LINC01126	0.0499949	0.00497902	0.004	0.001	1
ZNF594	0.712159	0.00497688	0.046	0.05	1
CCNJ	0.852647	0.00495828	0.053	0.052	1
SNHG21	0.300502	0.00495594	0.11	0.129	1
MAML2	0.483585	0.00495575	0.26	0.29	1
HCG14	0.219535	0.00494586	0.005	0.002	1
ZNF430	0.234158	0.00494382	0.053	0.066	1
MXD1	0.280443	0.00493518	0.094	0.11	1
SLX4IP	0.529275	0.00493109	0.083	0.093	1
LINGO2	0.167223	0.00492627	0.002	0.001	1
SLC39A1	0.836903	0.00491729	0.441	0.463	1
HULC	0.359543	0.00491056	0.021	0.028	1
APH1B	0.439321	0.00490002	0.302	0.334	1
PYCR3	0.286075	0.00489783	0.071	0.084	1
MIR3142HG	0.69351	0.00488716	0.021	0.024	1
WDR55	0.199132	0.00488657	0.169	0.197	1
C19orf25	0.238475	0.00488341	0.287	0.33	1
LINC02800	0.828869	0.00488149	0.004	0.003	1
ZNF184	0.395594	0.00487845	0.049	0.058	1
FAM227B	0.372209	0.00487318	0.024	0.03	1
IL10RB-DT	0.679215	0.00486309	0.031	0.034	1
ZCWPW1	0.305729	0.00485343	0.052	0.063	1
SYVN1	0.712652	0.00484937	0.322	0.35	1
SEMA4G	0.241751	0.00484885	0.062	0.052	1
CDR2	0.67607	0.00484771	0.056	0.061	1
HOXB-AS1	0.54485	0.00483226	0.144	0.158	1
DLX2-DT	0.127665	0.00482865	0.001	0	1
TADA2A	0.500951	0.0048242	0.106	0.118	1
PRNCR1	0.62664	0.0048235	0.018	0.015	1
MYO7B	0.726148	0.0048125	0.006	0.007	1
SLC34A1	0.0311375	0.00481016	0.002	0	1
FOXR1	0.384473	0.0048011	0.002	0.001	1
RGL3	0.78495	0.00479912	0.02	0.022	1
MED26	0.184114	0.00479772	0.08	0.098	1
DGCR10	0.127665	0.00479487	0.001	0	1
H2BC12	0.539272	0.00479248	0.001	0.001	1
TRIM59	0.973978	0.00479134	0.013	0.013	1
DOCK3	0.36748	0.00479052	0.07	0.082	1
CDKL3	0.787894	0.00478815	0.062	0.065	1
TUFT1	0.648608	0.00478485	0.03	0.033	1
ZACN	0.286711	0.0047738	0.004	0.002	1
ZGLP1	0.286744	0.00477069	0.062	0.075	1
ZNF592	0.264669	0.00476853	0.252	0.29	1
OVGP1	0.943531	0.00475252	0.013	0.013	1
CSNK2A2	0.27777	0.00474999	0.235	0.271	1
PRKN	0.965667	0.00474923	0.026	0.027	1
LINC00504	0.459818	0.00474667	0.004	0.002	1
HCAR1	0.415282	0.00474321	0.008	0.006	1
SERPINB6	0.488598	0.00473652	0.758	0.768	1
ZNF146	0.443336	0.00473579	0.311	0.348	1
MTRNR2L13	0.166946	0.00473576	0.002	0.001	1
PGM2	0.735699	0.00473537	0.221	0.236	1
AIRE	0.32938	0.00472808	0.086	0.1	1
CMTR2	0.411833	0.00472394	0.179	0.203	1
LINC02774	0.644651	0.00470551	0.004	0.003	1
RNF212	0.517339	0.00470505	0.048	0.054	1
TAF5	0.224927	0.00470416	0.036	0.047	1
NOP16	0.309539	0.00469303	0.192	0.222	1
LINC01353	0.693866	0.00468022	0.014	0.016	1
FAM216A	0.322173	0.00467959	0.188	0.215	1
SLC25A12	0.900749	0.00467535	0.281	0.294	1
C12orf56	0.516869	0.00466805	0.01	0.007	1
OR8D4	0.127665	0.00465737	0.001	0	1
SSUH2	0.884642	0.00465269	0.007	0.007	1
UHRF1BP1L	0.529726	0.00464975	0.154	0.17	1
TNIP3	0.167223	0.00464587	0.002	0.001	1
BRAT1	0.182503	0.00463704	0.268	0.313	1
TMEM236	0.609666	0.0046279	0.011	0.009	1
CPNE8	0.733922	0.00462761	0.159	0.17	1
C5orf34	0.844155	0.00462721	0.014	0.015	1
EIF5A2	0.372351	0.0046153	0.062	0.073	1
TMPRSS9	0.0311375	0.00461367	0.002	0	1
LINC01700	0.384899	0.00461209	0.002	0.001	1
CFHR1	0.0311375	0.00461027	0.002	0	1
LINC01727	0.0474004	0.00458487	0.071	0.098	1
LINC01612	0.0311375	0.00457041	0.002	0	1
ANKLE1	0.931779	0.00457002	0.008	0.009	1
SNX14	0.810748	0.00456631	0.346	0.372	1
ADAMTS16	0.618942	0.00455663	0.01	0.008	1
NKAIN3	0.801928	0.0045543	0.005	0.004	1
EIF4E1B	0.166946	0.00454941	0.002	0.001	1
CLYBL	0.380365	0.00454936	0.09	0.104	1
CCL22	0.810551	0.00454359	0.011	0.01	1
RGPD8	0.415493	0.00454109	0.008	0.006	1
GABPB1-IT1	0.845248	0.00453918	0.24	0.254	1
DPYS	0.423017	0.00451768	0.01	0.007	1
NPIPB2	0.309307	0.0045123	0.031	0.039	1
TMEM17	0.511412	0.00451112	0.095	0.106	1
CNTNAP5	0.645839	0.00450307	0.004	0.003	1
SMARCD3	0.380096	0.00446841	0.369	0.411	1
RFC5	0.59308	0.00445837	0.076	0.084	1
LRP5	0.551523	0.00445087	0.12	0.132	1
CPNE8-AS1	0.81384	0.00443992	0.011	0.012	1
GP6	0.286999	0.00443868	0.004	0.002	1
KCNIP2-AS1	0.118074	0.00443499	0.005	0.002	1
DLX6-AS1	0.127665	0.00443208	0.001	0	1
LINC00662	0.439155	0.00442461	0.173	0.193	1
KCNJ3	0.802974	0.00442146	0.005	0.004	1
NEK8	0.296781	0.00441692	0.032	0.041	1
YIPF7	0.629673	0.00440623	0.008	0.007	1
PRRT4	0.956302	0.00440606	0.005	0.005	1
NRIP2	0.346795	0.00440026	0.005	0.003	1
STRBP	0.88488	0.00440014	0.11	0.111	1
ZNF696	0.405833	0.00439717	0.08	0.091	1
CAPN10-DT	0.289186	0.00439046	0.018	0.025	1
UBE2W	0.861563	0.00438954	0.321	0.339	1
MMP10	0.127665	0.00438782	0.001	0	1
ROR2	0.932097	0.00438403	0.002	0.003	1
KCTD13	0.282444	0.00437806	0.181	0.208	1
LINC01123	0.167223	0.00435863	0.002	0.001	1
ZSCAN23	0.144449	0.00435764	0.004	0.001	1
TBXA2R	0.829347	0.00435632	0.025	0.027	1
CLCA4-AS1	0.647109	0.00435225	0.005	0.004	1
C10orf142	0.166946	0.00434873	0.002	0.001	1
NCAPH	0.625952	0.00434743	0.008	0.007	1
C9orf129	0.646235	0.0043443	0.004	0.003	1
CBR3	0.227106	0.00434227	0.184	0.215	1
LINC00513	0.802974	0.00433874	0.005	0.004	1
AACS	0.310223	0.00433763	0.084	0.099	1
PLEC	0.826801	0.00433746	0.703	0.703	1
DNAJC9	0.413596	0.00432876	0.176	0.197	1
PAX7	0.384473	0.0043258	0.002	0.001	1
TEX12	0.144258	0.00432016	0.004	0.001	1
SLC16A10	0.837109	0.00431982	0.006	0.007	1
KCNK7	0.852299	0.00431919	0.012	0.013	1
ABALON	0.127665	0.0043138	0.001	0	1
PIWIL4	0.577715	0.00431313	0.042	0.047	1
ACTR10	0.950431	0.00431071	0.518	0.553	1
TRIM65	0.524729	0.00429654	0.102	0.113	1
TAPT1-AS1	0.778212	0.00428877	0.007	0.008	1
INSC	0.118629	0.00428605	0.005	0.002	1
OXT	0.492479	0.00427435	0.005	0.003	1
TMEM130	0.989938	0.00426863	0.274	0.287	1
NAGA	0.677995	0.00426713	0.424	0.454	1
DIRC3	0.662574	0.00426541	0.014	0.012	1
MRVI1-AS1	0.131951	0.00426478	0.006	0.012	1
ZCWPW2	0.454813	0.00426091	0.011	0.014	1
ZNF285	0.656267	0.0042408	0.034	0.038	1
GLP1R	0.144066	0.00424031	0.004	0.001	1
COL9A3	0.304132	0.0042402	0.371	0.35	1
LYPLAL1-DT	0.778183	0.00423823	0.01	0.011	1
ADRA2C	0.381361	0.00423542	0.006	0.004	1
ADAMTS1	0.937799	0.00423034	0.093	0.096	1
AP4E1	0.462182	0.00422963	0.08	0.09	1
NEURL1	0.723043	0.00422319	0.055	0.052	1
NADK2	0.9368	0.00421366	0.287	0.308	1
GSX1	0.477383	0.0042133	0.013	0.017	1
CIPC	0.714962	0.00421234	0.366	0.397	1
PDZD9	0.127665	0.00420528	0.001	0	1
LINC00702	0.802974	0.00420199	0.005	0.004	1
TRIP10	0.395186	0.00420023	0.129	0.147	1
PPTC7	0.283162	0.00419468	0.148	0.172	1
NBAT1	0.638737	0.00419091	0.007	0.006	1
ZSWIM4	0.93381	0.00418117	0.046	0.048	1
KIF6	0.634949	0.00416822	0.007	0.006	1
HEATR9	0.0311375	0.00416284	0.002	0	1
GAPDHS	0.219328	0.00416146	0.005	0.002	1
LINC01877	0.0311375	0.00415418	0.002	0	1
STXBP3	0.458689	0.00415103	0.327	0.363	1
FEM1A	0.50787	0.00414454	0.222	0.245	1
VAX2	0.364244	0.0041391	0.037	0.045	1
CEP164	0.66199	0.00412459	0.125	0.134	1
CYLD	0.478803	0.00412106	0.297	0.336	1
LINC02560	0.166946	0.00411618	0.002	0.001	1
ACOT1	0.645443	0.00411216	0.004	0.003	1
TSACC	0.953886	0.00410177	0.005	0.005	1
CCDC158	0.384473	0.00409829	0.002	0.001	1
DARS-AS1	0.645418	0.00409702	0.005	0.004	1
OPCML	0.854153	0.00409615	0.124	0.13	1
SLC45A2	0.286423	0.00406092	0.004	0.002	1
ASB6	0.348611	0.00405584	0.205	0.234	1
MRE11	0.518697	0.0040553	0.121	0.135	1
NAT16	0.829661	0.00405142	0.044	0.047	1
CLNK	0.628115	0.00405025	0.002	0.002	1
SMTNL2	0.167223	0.00404859	0.002	0.001	1
GACAT2	0.459818	0.00404456	0.004	0.002	1
LINC01091	0.508193	0.00404131	0.006	0.004	1
LINC02235	0.627621	0.00403706	0.002	0.002	1
BFSP1	0.917802	0.00403183	0.014	0.015	1
NEMP2	0.526122	0.00402504	0.03	0.035	1
COL23A1	0.778118	0.00402273	0.006	0.005	1
CDH18	0.863831	0.00402238	0.01	0.01	1
TRIM26	0.833861	0.00402216	0.203	0.216	1
NOTCH2NLA	0.809175	0.00401191	0.011	0.01	1
CCDC150	0.460534	0.00401002	0.004	0.002	1
ZNF572	0.629416	0.00400741	0.017	0.019	1
PCAT14	0.626448	0.00400397	0.006	0.008	1
ZNF34	0.165454	0.00400259	0.055	0.071	1
ZNF418	0.263602	0.00399388	0.044	0.055	1
CCDC184	0.207537	0.00399161	0.095	0.115	1
MEIOC	0.587442	0.00398661	0.007	0.009	1
PCDHA1	0.806653	0.00398597	0.011	0.01	1
KRTAP7-1	0.286135	0.00398345	0.004	0.002	1
PTDSS2	0.342195	0.00398119	0.201	0.23	1
SSC4D	0.370386	0.00397157	0.013	0.018	1
ZNF485	0.618826	0.0039656	0.03	0.034	1
CEP72	0.935539	0.00396308	0.021	0.021	1
PACRG-AS1	0.1675	0.00396074	0.002	0.001	1
ANKRD34C	0.755478	0.00395293	0.002	0.003	1
RTKN2	0.888309	0.00393867	0.007	0.008	1
TPP2	0.561816	0.00393356	0.24	0.266	1
JARID2-AS1	0.0311375	0.00393325	0.002	0	1
TMEM154	0.781442	0.00393106	0.082	0.087	1
NPIPB15	0.286999	0.00393083	0.004	0.002	1
RORC	0.627621	0.00392882	0.002	0.002	1
DHX32	0.188709	0.00392691	0.154	0.185	1
PRKCZ	0.922487	0.00392355	0.222	0.237	1
NPIPB9	0.167223	0.00392153	0.002	0.001	1
TCERG1L-AS1	0.384899	0.00391686	0.002	0.001	1
RAD51AP2	0.804718	0.00390028	0.005	0.004	1
H2AC20	0.169809	0.0038928	0.031	0.022	1
ZC3H7A	0.406261	0.00389003	0.325	0.362	1
H3-5	0.518403	0.00387956	0.008	0.006	1
OSCP1	0.342379	0.00387869	0.071	0.084	1
MESP2	0.628115	0.00387265	0.002	0.002	1
RNF165	0.900025	0.00387125	0.023	0.024	1
LINC01526	0.628115	0.00386631	0.002	0.002	1
KIAA2012-AS1	0.144449	0.00386532	0.004	0.001	1
ARSG	0.410199	0.00386168	0.048	0.056	1
FLACC1	0.833512	0.00386069	0.01	0.009	1
GLTPD2	0.166946	0.00385933	0.002	0.001	1
LINC02024	0.127665	0.00385649	0.001	0	1
TYW1	0.0928168	0.00385172	0.094	0.12	1
FAM86B1	0.188634	0.00383816	0.048	0.061	1
ZNF746	0.284601	0.0038374	0.164	0.188	1
CT66	0.902217	0.00383272	0.001	0.001	1
MEMO1	0.976789	0.00382326	0.039	0.039	1
LINC02605	0.0311375	0.00382211	0.002	0	1
SIMC1	0.406864	0.00382028	0.048	0.056	1
ALKBH6	0.20256	0.00381695	0.151	0.178	1
SRRD	0.963384	0.00381664	0.167	0.176	1
IBA57-DT	0.82968	0.00381442	0.004	0.003	1
ABRAXAS2	0.3333	0.00381177	0.125	0.144	1
VN1R1	0.0311375	0.00380724	0.002	0	1
SREBF2-AS1	0.627621	0.0038015	0.002	0.002	1
LINC01801	0.167223	0.00379948	0.002	0.001	1
DNAJC28	0.991307	0.00379224	0.018	0.018	1
C6orf15	0.62861	0.0037913	0.002	0.002	1
BTBD16	0.915377	0.00378742	0.006	0.006	1
DTL	0.733272	0.00378134	0.008	0.01	1
TRIT1	0.367666	0.00377918	0.113	0.129	1
C14orf178	0.384473	0.00377351	0.002	0.001	1
AQP8	0.628115	0.00377174	0.002	0.002	1
KCNJ12	0.167223	0.00376877	0.002	0.001	1
TMEM177	0.106942	0.00376727	0.09	0.115	1
MYH15	0.755898	0.00376625	0.002	0.003	1
LINC00487	0.628115	0.00376346	0.002	0.002	1
POU3F1	0.9517	0.00376032	0.02	0.02	1
AGO1	0.22879	0.00375958	0.222	0.258	1
FILNC1	0.7775	0.00375107	0.005	0.006	1
PIK3C2B	0.378923	0.00374756	0.046	0.055	1
SPDYA	0.931159	0.00374543	0.002	0.003	1
PEG13	0.840233	0.00374491	0.023	0.021	1
RAB6C	0.384899	0.00373889	0.002	0.001	1
FUT8	0.634834	0.00373769	0.152	0.165	1
FAM83F	0.166946	0.00373717	0.002	0.001	1
ANKUB1	0.346529	0.00373705	0.005	0.003	1
SDCCAG8	0.956681	0.00373357	0.285	0.307	1
POPDC2	0.413716	0.00373158	0.024	0.03	1
PLIN1	0.627621	0.00373059	0.002	0.002	1
CLSTN2	0.777864	0.00372805	0.033	0.036	1
LINC02846	0.644872	0.00372392	0.006	0.005	1
SERF1B	0.645839	0.00371883	0.004	0.003	1
TUBB	0.351914	0.0037149	0.888	0.879	1
LINC02848	0.493413	0.00371335	0.005	0.003	1
LINC02023	0.127665	0.00371195	0.001	0	1
C11orf72	0.287288	0.00370895	0.004	0.002	1
SMC6	0.466048	0.00370489	0.116	0.13	1
LINC01971	0.400416	0.00370481	0.007	0.005	1
SEPTIN4-AS1	0.509582	0.00370456	0.006	0.004	1
PCDHB2	0.257795	0.00370201	0.04	0.051	1
C12orf66	0.40689	0.00370171	0.061	0.07	1
TEX26	0.756998	0.00369027	0.052	0.056	1
CXXC4-AS1	0.46161	0.00368429	0.004	0.002	1
BHMT	0.415493	0.00368148	0.008	0.006	1
GJA3	0.0311375	0.00367973	0.002	0	1
WDR47	0.278126	0.00367696	0.152	0.176	1
FRAS1	0.739412	0.00366839	0.032	0.035	1
METTL1	0.513356	0.00366078	0.105	0.117	1
IL1R2	0.884266	0.00365849	0.007	0.008	1
INHBA-AS1	0.829274	0.00365721	0.004	0.003	1
COX8C	0.0311375	0.00365469	0.002	0	1
FBXO46	0.764044	0.00365094	0.113	0.12	1
UBN1	0.33738	0.00365038	0.107	0.123	1
FSIP2	0.885344	0.00365016	0.007	0.008	1
FBXW9	0.314086	0.00364974	0.083	0.098	1
FAM126A	0.615097	0.00364656	0.134	0.147	1
ELL3	0.842638	0.00363502	0.014	0.015	1
XRCC4	0.977753	0.00363256	0.095	0.097	1
LRIF1	0.681343	0.00363233	0.112	0.12	1
CD79A	0.72561	0.00363182	0.006	0.007	1
LINC01366	0.539272	0.00363029	0.001	0.001	1
ITGAD	0.384473	0.00362626	0.002	0.001	1
VLDLR-AS1	0.928352	0.00362261	0.008	0.009	1
VN1R2	0.166946	0.00362084	0.002	0.001	1
EHD4	0.44231	0.00361877	0.27	0.3	1
CTSV	0.347062	0.00361427	0.005	0.003	1
PGM5P4-AS1	0.287576	0.00360565	0.004	0.002	1
GLT1D1	0.994282	0.0035968	0.025	0.025	1
IL1A	0.514489	0.00358293	0.011	0.014	1
LINC00973	0.127665	0.00357189	0.001	0	1
NLRP12	0.347329	0.00357058	0.005	0.003	1
CD70	0.828869	0.00357016	0.004	0.003	1
ADGRB2	0.537548	0.00356973	0.537	0.575	1
UBR1	0.757772	0.00356061	0.201	0.211	1
KCNB1	0.526649	0.0035563	0.052	0.059	1
LINC02743	0.127665	0.00355485	0.001	0	1
STPG4	0.166946	0.00354341	0.002	0.001	1
SGCG	0.835958	0.00354201	0.006	0.007	1
CEP97	0.547479	0.00353994	0.081	0.09	1
ZNF624	0.430199	0.00353911	0.045	0.053	1
FANCF	0.363894	0.00353899	0.078	0.091	1
ODF3L1	0.517806	0.00353873	0.007	0.005	1
CNTNAP4	0.728323	0.00353612	0.015	0.017	1
BUB1B	0.470766	0.00353153	0.005	0.007	1
LINC00707	0.761293	0.00353059	0.007	0.006	1
C2CD4B	0.360105	0.00352927	0.014	0.01	1
LINC01465	0.914138	0.00352696	0.006	0.006	1
C8orf48	0.750589	0.00351903	0.019	0.021	1
ZDHHC24	0.861338	0.00351445	0.241	0.257	1
BMP3	0.145218	0.00351407	0.004	0.001	1
NARS1	0.523337	0.00351213	0.557	0.574	1
C15orf39	0.406092	0.00351185	0.024	0.03	1
LINC00345	0.627621	0.00351134	0.002	0.002	1
KCTD15	0.400047	0.00350819	0.07	0.081	1
TMEM126B	0.823616	0.00350198	0.455	0.494	1
CCT6B	0.84204	0.00349726	0.024	0.022	1
KCNK15-AS1	0.287576	0.00348788	0.004	0.002	1
FAM215B	0.384473	0.00348482	0.002	0.001	1
PABPC4-AS1	0.127665	0.00347977	0.001	0	1
CRY1	0.190096	0.00347735	0.133	0.16	1
CNNM3	0.157458	0.0034744	0.14	0.17	1
LINC01772	0.507915	0.00346487	0.006	0.004	1
ZFPL1	0.337717	0.00346211	0.224	0.255	1
BTNL8	0.167223	0.00345992	0.002	0.001	1
ZNF343	0.529819	0.00345877	0.027	0.032	1
TNNT1	0.288154	0.00345853	0.004	0.002	1
COPS7B	0.840772	0.0034565	0.195	0.206	1
STON1-GTF2A1L	0.384899	0.00345542	0.002	0.001	1
LINC02875	0.50986	0.0034551	0.006	0.004	1
SPESP1	0.945787	0.00345319	0.031	0.031	1
CXCL6	0.646235	0.00345256	0.004	0.003	1
PI4KB	0.794445	0.00344515	0.436	0.467	1
H4C3	0.157275	0.00343742	0.061	0.048	1
ACP7	0.384473	0.00342906	0.002	0.001	1
RHOV	0.539272	0.00342453	0.001	0.001	1
INO80D	0.445195	0.00342024	0.148	0.167	1
KCNE1	0.167223	0.00341383	0.002	0.001	1
SHC2	0.42546	0.00340938	0.222	0.25	1
EDARADD	0.219949	0.003407	0.005	0.002	1
SMCP	0.170447	0.00339803	0.006	0.003	1
PATL2	0.509366	0.00339026	0.02	0.025	1
INTS12	0.38304	0.00338169	0.147	0.169	1
GCNT3	0.62861	0.00337794	0.002	0.002	1
GALNT4	0.27546	0.00337643	0.071	0.085	1
NFKBIB	0.239387	0.0033757	0.12	0.141	1
CLPP	0.730276	0.00337382	0.454	0.473	1
UBR4	0.49759	0.00337135	0.029	0.034	1
SCML4	0.830582	0.003371	0.01	0.009	1
PCDHGC5	0.384899	0.00335775	0.002	0.001	1
H4C9	0.539272	0.00334446	0.001	0.001	1
NFKB2	0.551387	0.00333657	0.106	0.116	1
VPS9D1-AS1	0.167223	0.00333336	0.002	0.001	1
EBLN2	0.167223	0.00332726	0.002	0.001	1
ADRA2B	0.627621	0.00332534	0.002	0.002	1
NCKAP5-AS2	0.726629	0.00332137	0.01	0.008	1
MAPRE1	0.777982	0.00332001	0.557	0.589	1
NUTM2D	0.645839	0.00331734	0.004	0.003	1
FIBIN	0.215682	0.00331593	0.245	0.283	1
LYPD6	0.732579	0.0033079	0.008	0.01	1
SLC24A5	0.127665	0.00330715	0.001	0	1
GATA3-AS1	0.166946	0.0032999	0.002	0.001	1
STK35	0.969563	0.00329963	0.109	0.111	1
FGB	0.813095	0.00329318	0.015	0.014	1
PHF7	0.811194	0.00329222	0.015	0.014	1
DEGS2	0.264001	0.00328594	0.025	0.033	1
LINC02763	0.0311375	0.00328381	0.002	0	1
LINC02036	0.519798	0.00327995	0.008	0.006	1
NAE1	0.212463	0.00327371	0.287	0.333	1
LINC-ROR	0.127665	0.00326742	0.001	0	1
CHST5	0.646235	0.00326545	0.004	0.003	1
MKI67	0.336767	0.00326452	0.012	0.017	1
FRMPD1	0.832114	0.00325787	0.004	0.003	1
NUDT6	0.249992	0.00325605	0.131	0.153	1
ZNF787	0.33294	0.00324815	0.114	0.131	1
STRIT1	0.127665	0.00324391	0.001	0	1
B3GNT10	0.860735	0.00323553	0.002	0.002	1
LY6G5B	0.165759	0.00322355	0.04	0.054	1
ASCL4	0.828006	0.00321203	0.017	0.018	1
FOXH1	0.127665	0.00321169	0.001	0	1
PLSCR4	0.69077	0.0032086	0.398	0.427	1
ZSCAN22	0.288805	0.00320236	0.026	0.034	1
STK4-AS1	0.34813	0.00319252	0.005	0.003	1
CEACAM5	0.127665	0.00319135	0.001	0	1
MTMR7	0.303942	0.00318969	0.02	0.015	1
IFNL1	0.627621	0.00318827	0.002	0.002	1
CYP27C1	0.267314	0.00318655	0.006	0.003	1
SCGB2A2	0.127665	0.00317567	0.001	0	1
ART3	0.978891	0.00317497	0.015	0.015	1
GABRB2	0.866857	0.00317177	0.01	0.01	1
CBR3-AS1	0.302109	0.00316764	0.032	0.041	1
SH3GLB2	0.635483	0.0031654	0.318	0.349	1
CHAC1	0.844344	0.00316197	0.014	0.015	1
GABRD	0.873767	0.00316185	0.015	0.016	1
FRK	0.755059	0.00316135	0.002	0.003	1
FBXO45	0.393785	0.00316095	0.125	0.142	1
CDH12	0.902217	0.00315588	0.001	0.001	1
KIRREL3-AS1	0.127665	0.00315375	0.001	0	1
ZC3H11B	0.905469	0.00314319	0.019	0.018	1
CDC123	0.802639	0.00313932	0.455	0.494	1
GPR176-DT	0.932566	0.0031348	0.002	0.003	1
GLRA3	0.627621	0.00312554	0.002	0.002	1
ZNF543	0.916444	0.00312175	0.024	0.025	1
DCSTAMP	0.860735	0.00312052	0.002	0.002	1
TAS2R10	0.127665	0.00311874	0.001	0	1
LINC02199	0.659318	0.00311548	0.005	0.006	1
AHSG	0.84125	0.00311361	0.004	0.004	1
NPAS1	0.97295	0.00311225	0.013	0.013	1
SCART1	0.644872	0.00311123	0.006	0.005	1
MSANTD1	0.933328	0.00310634	0.01	0.009	1
FOXC2-AS1	0.166946	0.00310509	0.002	0.001	1
SLC51A	0.127665	0.00310461	0.001	0	1
OR2I1P	0.127665	0.00310405	0.001	0	1
GXYLT2	0.851012	0.00310067	0.018	0.017	1
LINC01154	0.127665	0.00309061	0.001	0	1
ICAM4	0.287288	0.00308557	0.004	0.002	1
LINC02766	0.127665	0.00308449	0.001	0	1
ZNF331	0.552515	0.0030816	0.132	0.145	1
MATN1-AS1	0.966821	0.00306855	0.008	0.008	1
GNMT	0.592115	0.00306013	0.013	0.011	1
TRIM29	0.385325	0.00305677	0.002	0.001	1
LINC01206	0.384899	0.00305513	0.002	0.001	1
TTC39A	0.582267	0.00305351	0.011	0.013	1
CCL25	0.648462	0.00304627	0.005	0.004	1
KRT1	0.384473	0.00304582	0.002	0.001	1
MCM3AP	0.241526	0.00302584	0.327	0.371	1
H3C6	0.706406	0.00302121	0.03	0.033	1
GRM4	0.755898	0.00302031	0.002	0.003	1
SHISA8	0.287576	0.00302028	0.004	0.002	1
BZW2	0.192938	0.00301967	0.153	0.183	1
MTRNR2L4	0.412965	0.00301932	0.008	0.006	1
TBCEL	0.184077	0.00301873	0.089	0.108	1
ZNF740	0.330234	0.00301839	0.119	0.137	1
OXCT1-AS1	0.566639	0.00301188	0.017	0.014	1
MAP2K3	0.539231	0.00300968	0.165	0.183	1
LILRB5	0.0311375	0.0030084	0.002	0	1
C9orf135	0.998818	0.0030071	0.004	0.004	1
EFCAB12	0.782143	0.00300355	0.006	0.005	1
MMP17	0.171944	0.00299724	0.101	0.123	1
IRX4	0.539272	0.00299691	0.001	0.001	1
CCL8	0.627621	0.00299444	0.002	0.002	1
FAM163B	0.127665	0.00299342	0.001	0	1
SDR42E1	0.166946	0.00299105	0.002	0.001	1
NEK2	0.861236	0.00298578	0.002	0.002	1
VSX1	0.526109	0.00298575	0.013	0.016	1
FGF7	0.872239	0.00298418	0.012	0.011	1
CHST14	0.138879	0.00297435	0.178	0.214	1
SMIM14	0.745332	0.00297403	0.422	0.433	1
AFDN-DT	0.850041	0.00297159	0.052	0.055	1
C1orf112	0.557054	0.00297054	0.059	0.066	1
CCDC78	0.873582	0.00296932	0.017	0.016	1
LINC00867	0.0311375	0.00296656	0.002	0	1
FNDC5	0.323601	0.00296279	0.052	0.063	1
ST18	0.83107	0.00296168	0.01	0.009	1
SPN	0.283304	0.00296084	0.088	0.104	1
PRELID2	0.77337	0.00295797	0.027	0.026	1
SMIM2-IT1	0.127665	0.00295674	0.001	0	1
ZNF124	0.764367	0.00295358	0.052	0.05	1
MLYCD	0.5573	0.00293976	0.097	0.108	1
GUCY1A1	0.823099	0.00293798	0.049	0.047	1
LINC00239	0.647028	0.00293393	0.004	0.003	1
POU2F3	0.0502689	0.00293338	0.004	0.001	1
DOT1L	0.416719	0.00293103	0.164	0.183	1
LINC02705	0.628115	0.00292605	0.002	0.002	1
ATP13A5	0.932566	0.00292398	0.002	0.003	1
LINC00581	0.127665	0.00292245	0.001	0	1
CLDN19	0.127665	0.00292046	0.001	0	1
MAJIN	0.127665	0.00291748	0.001	0	1
CCDC148	0.925687	0.00291732	0.008	0.009	1
PTPRN	0.819944	0.00291141	0.542	0.57	1
FBXL8	0.692173	0.00291097	0.049	0.046	1
NRTN	0.367301	0.00291079	0.013	0.018	1
ZNF257	0.73039	0.00290796	0.015	0.017	1
PPP2R1B	0.292128	0.00290654	0.124	0.144	1
NUDT4B	0.932566	0.00290184	0.002	0.003	1
RELA	0.948337	0.00289866	0.425	0.455	1
C1orf189	0.862237	0.00289651	0.002	0.002	1
LINC02043	0.645839	0.00289462	0.004	0.003	1
WDR11-AS1	0.113365	0.00288966	0.019	0.03	1
PAX8-AS1	0.70576	0.00288935	0.344	0.373	1
FAM209A	0.145218	0.00288562	0.004	0.001	1
TEC	0.778406	0.00288393	0.01	0.011	1
DLST	0.170873	0.00287835	0.176	0.21	1
ITIH3	0.119187	0.00287796	0.005	0.002	1
LINC01095	0.127665	0.00287778	0.001	0	1
DCAF4L1	0.460534	0.00286671	0.004	0.002	1
LINC02549	0.127665	0.00286527	0.001	0	1
ACTL8	0.127665	0.00286097	0.001	0	1
UBA3	0.504791	0.00285974	0.422	0.469	1
ZNF492	0.996849	0.00285815	0.004	0.004	1
TMEM26	0.627621	0.00285666	0.002	0.002	1
WDR73	0.254073	0.00285665	0.129	0.152	1
IGHV4-55	0.127665	0.0028562	0.001	0	1
ICOS	0.487823	0.00284985	0.002	0.004	1
HTR3D	0.127665	0.00284907	0.001	0	1
BOK-AS1	0.127665	0.0028486	0.001	0	1
SH2D4A	0.979173	0.00284752	0.024	0.024	1
AMIGO3	0.957224	0.00284727	0.006	0.006	1
LINC00853	0.520263	0.00284421	0.008	0.006	1
ZNF680	0.613369	0.00283902	0.118	0.129	1
IL4	0.902217	0.00283853	0.001	0.001	1
PRR26	0.127665	0.00283446	0.001	0	1
SGMS1-AS1	0.637055	0.00283056	0.024	0.027	1
IRGM	0.775645	0.00282227	0.005	0.006	1
TSSK3	0.539272	0.00281216	0.001	0.001	1
EMILIN3	0.0365298	0.00281046	0.039	0.06	1
EPCAM	0.836245	0.0028102	0.006	0.007	1
ADRA1D	0.724264	0.00280567	0.006	0.007	1
ZNF385B	0.385752	0.0028013	0.002	0.001	1
FAM131C	0.956318	0.00280126	0.006	0.006	1
TNFRSF10B	0.280559	0.00279541	0.406	0.456	1
MYO16-AS1	0.385325	0.00279231	0.002	0.001	1
DUSP5	0.478363	0.00278599	0.119	0.132	1
RRS1-AS1	0.127665	0.00277884	0.001	0	1
ATP1A1-AS1	0.893979	0.00277351	0.017	0.017	1
VEGFC	0.49017	0.00277218	0.008	0.011	1
HHLA2	0.127665	0.0027721	0.001	0	1
LYPD5	0.685731	0.00276493	0.021	0.024	1
KCTD10	0.656424	0.00276329	0.24	0.262	1
HYAL3	0.690024	0.00274627	0.014	0.016	1
AADAT	0.426472	0.00274621	0.086	0.097	1
TRIM37	0.914641	0.00274231	0.219	0.227	1
OSER1-DT	0.397904	0.00273324	0.17	0.192	1
TEX45	0.461251	0.00272571	0.004	0.002	1
PXK	0.247979	0.00272218	0.183	0.213	1
SEMA3B-AS1	0.814837	0.00271947	0.019	0.02	1
SPATA2L	0.774521	0.0027177	0.086	0.09	1
CCDC194	0.384899	0.00271734	0.002	0.001	1
LINC02440	0.728885	0.0027141	0.008	0.01	1
EFCAB5	0.765377	0.00271401	0.013	0.012	1
SSTR3	0.0502689	0.00271246	0.004	0.001	1
MVP	0.542496	0.00270969	0.578	0.593	1
LINC002481	0.829274	0.00270651	0.004	0.003	1
ZNF713	0.248034	0.00270615	0.017	0.011	1
ZNF541	0.399964	0.00270558	0.007	0.005	1
CCDC83	0.127665	0.00270556	0.001	0	1
TCF7L1	0.00266755	0.00270515	0.008	0.026	1
SLC35F3	0.774222	0.00270013	0.012	0.013	1
HCG20	0.861736	0.00269861	0.002	0.002	1
CYP3A5	0.628115	0.00269749	0.002	0.002	1
LIMD1-AS1	0.965781	0.00269735	0.008	0.008	1
C2CD4D	0.288154	0.00269468	0.004	0.002	1
LOXL4	0.998947	0.00269089	0.025	0.025	1
SNX32	0.743558	0.00269053	0.026	0.029	1
PLAAT2	0.830491	0.00268989	0.004	0.003	1
ZNF80	0.127665	0.00268605	0.001	0	1
CHERP	0.24856	0.0026845	0.197	0.227	1
COX6A2	0.77719	0.00268211	0.005	0.006	1
ANGPTL7	0.539272	0.00267933	0.001	0.001	1
HOXA6	0.127665	0.00266475	0.001	0	1
KRT13	0.539272	0.00265631	0.001	0.001	1
ZNF112	0.976552	0.00265187	0.057	0.058	1
PLIN5	0.860735	0.0026513	0.002	0.002	1
FOXC2	0.917857	0.0026508	0.006	0.006	1
MMP1	0.1675	0.00264935	0.002	0.001	1
CTAGE1	0.539272	0.00264616	0.001	0.001	1
HOXD1	0.720561	0.002644	0.02	0.022	1
TMEM229A	0.996849	0.00264103	0.004	0.004	1
DPH6	0.541319	0.00263676	0.071	0.08	1
ANO7	0.733895	0.00263414	0.015	0.014	1
LHX1	0.167223	0.00262823	0.002	0.001	1
FASTK	0.949256	0.00262726	0.399	0.423	1
TMEM267	0.211046	0.00262249	0.126	0.149	1
TBX21	0.645471	0.00261583	0.006	0.005	1
KHDC3L	0.62861	0.0026149	0.002	0.002	1
DPAGT1	0.271941	0.00261423	0.167	0.192	1
TMEM19	0.533245	0.00261404	0.304	0.333	1
IL21-AS1	0.127665	0.00261393	0.001	0	1
ADGRA1-AS1	0.743824	0.00260404	0.008	0.007	1
PITX3	0.127665	0.00259061	0.001	0	1
PCDH1	0.38722	0.00258436	0.081	0.094	1
LINC02849	0.539272	0.00258405	0.001	0.001	1
PUS7	0.680621	0.00258082	0.036	0.039	1
LINC02540	0.127665	0.0025793	0.001	0	1
PKNOX2-AS1	0.127665	0.0025793	0.001	0	1
TMEM179	0.716135	0.00257639	0.048	0.051	1
HPDL	0.902596	0.00257074	0.017	0.017	1
APOH	0.539272	0.00255736	0.001	0.001	1
TERC	0.127665	0.0025566	0.001	0	1
GRB14	0.95511	0.00255207	0.006	0.006	1
RBL1	0.340786	0.00254952	0.069	0.082	1
NGB	0.539272	0.00254839	0.001	0.001	1
ST7-AS1	0.575401	0.00253747	0.024	0.028	1
ARHGEF37	0.382353	0.00253617	0.115	0.131	1
LINC01829	0.539272	0.0025343	0.001	0.001	1
SLC9A8	0.222962	0.00253252	0.14	0.166	1
TAFA5	0.643667	0.00252949	0.091	0.099	1
FRRS1	0.460893	0.00252572	0.004	0.002	1
PCLO	0.970082	0.00252275	0.027	0.027	1
ZMYM1	0.6826	0.00252101	0.049	0.046	1
MPI	0.478832	0.0025075	0.274	0.305	1
WDR93	0.825375	0.0025054	0.001	0.002	1
RPS6KB2-AS1	0.127665	0.00249844	0.001	0	1
ZNF232	0.728632	0.00249656	0.063	0.067	1
ARHGEF2	0.662122	0.00249614	0.357	0.373	1
FAM214B	0.351456	0.00249508	0.241	0.276	1
SRRM2-AS1	0.622241	0.0024919	0.006	0.008	1
ZFYVE28	0.392883	0.0024917	0.056	0.066	1
SPATA42	0.627621	0.00249097	0.002	0.002	1
RGS7BP	0.268616	0.00248925	0.011	0.007	1
OR51B5	0.539272	0.00248843	0.001	0.001	1
KLF3-AS1	0.886976	0.00248761	0.043	0.044	1
LINC02274	0.385752	0.00248313	0.002	0.001	1
ZPLD1	0.219535	0.00247597	0.005	0.002	1
SPACA3	0.127665	0.00247391	0.001	0	1
RAD54L	0.65859	0.00247353	0.013	0.015	1
LINC01841	0.127665	0.00247248	0.001	0	1
IZUMO1	0.127665	0.0024675	0.001	0	1
ADIPOQ	0.127665	0.00246714	0.001	0	1
ZNF723	0.127665	0.00246714	0.001	0	1
INSL5	0.647424	0.00246621	0.004	0.003	1
ABL1	0.277256	0.00246596	0.316	0.362	1
STEAP3-AS1	0.127665	0.00246253	0.001	0	1
CRACD	0.268127	0.00246045	0.006	0.003	1
POU5F2	0.167223	0.00245921	0.002	0.001	1
VWA8	0.240747	0.00245887	0.09	0.108	1
TP53AIP1	0.916927	0.00245821	0.006	0.006	1
YEATS2-AS1	0.841618	0.00245452	0.004	0.004	1
LINC01208	0.385325	0.00245048	0.002	0.001	1
LINC01424	0.932566	0.00244763	0.002	0.003	1
EMC9	0.342361	0.00244526	0.188	0.214	1
CDHR2	0.127665	0.00243766	0.001	0	1
KIF25-AS1	0.841986	0.00243459	0.004	0.004	1
TMEM72-AS1	0.449818	0.00243273	0.024	0.029	1
C20orf141	0.385752	0.00242829	0.002	0.001	1
LINC00167	0.385325	0.00241458	0.002	0.001	1
PLCB3	0.278527	0.00241439	0.118	0.137	1
C1QL4	0.127665	0.00241328	0.001	0	1
C1orf229	0.830491	0.00241079	0.004	0.003	1
KRBOX1-AS1	0.127665	0.00240853	0.001	0	1
GRID2	0.830396	0.00240629	0.027	0.029	1
LRRC3	0.860735	0.00240556	0.002	0.002	1
TRIM54	0.647028	0.00240114	0.004	0.003	1
CCL13	0.539272	0.00239782	0.001	0.001	1
BCAR4	0.539272	0.00239765	0.001	0.001	1
LINC02188	0.127665	0.00239641	0.001	0	1
PPP1CC	0.820053	0.00239508	0.578	0.617	1
ME2	0.705711	0.00238743	0.375	0.408	1
LINC01048	0.127665	0.00238573	0.001	0	1
HOXC13	0.127665	0.0023854	0.001	0	1
SHISA3	0.840882	0.00238106	0.004	0.004	1
LINC02241	0.539272	0.00238102	0.001	0.001	1
FARSA	0.953193	0.00238077	0.317	0.343	1
LINC00607	0.833944	0.00238037	0.006	0.007	1
ZBTB3	0.331525	0.00237828	0.053	0.064	1
LINC01340	0.539272	0.00237723	0.001	0.001	1
SALL4	0.825375	0.0023768	0.001	0.002	1
FAM71F1	0.539272	0.00237582	0.001	0.001	1
AKR1C4	0.780904	0.00237571	0.006	0.005	1
KLF1	0.830085	0.00237483	0.004	0.003	1
DBH	0.539272	0.00237104	0.001	0.001	1
LINC00922	0.127665	0.00236662	0.001	0	1
NAA60	0.980196	0.00236425	0.348	0.368	1
CASQ1	0.493241	0.00236344	0.024	0.029	1
SLC35F2	0.533558	0.00236314	0.064	0.072	1
CDIP1	0.510455	0.00236032	0.504	0.515	1
TEX26-AS1	0.384473	0.00235467	0.002	0.001	1
CFAP65	0.49466	0.00234584	0.005	0.003	1
TDG	0.301576	0.00234436	0.124	0.144	1
ARL11	0.178418	0.00234365	0.069	0.086	1
MYMX	0.932097	0.00234153	0.002	0.003	1
H3C7	0.539272	0.00234078	0.001	0.001	1
DECR1	0.856388	0.00233875	0.534	0.57	1
WDR64	0.127665	0.00233851	0.001	0	1
SUMO4	0.62861	0.00233713	0.002	0.002	1
PTGIS	0.790077	0.00233671	0.061	0.064	1
LINC00462	0.127665	0.00233565	0.001	0	1
LINC02068	0.539272	0.00233283	0.001	0.001	1
ZRANB1	0.276387	0.00233075	0.203	0.235	1
CDH3	0.266659	0.00233	0.086	0.101	1
SLC30A9	0.816488	0.00232934	0.417	0.457	1
MMP14	0.78383	0.00232561	0.109	0.116	1
LEMD1-AS1	0.539272	0.00232014	0.001	0.001	1
LRAT	0.334096	0.00231999	0.042	0.051	1
UBE2N	0.695704	0.00231738	0.639	0.669	1
TPH2	0.385325	0.0023166	0.002	0.001	1
SNX16	0.793092	0.00231516	0.097	0.097	1
BATF2	0.497484	0.0023138	0.029	0.034	1
LINC01806	0.956302	0.00231346	0.005	0.005	1
CEP152	0.380852	0.0023113	0.023	0.029	1
CDRT1	0.902217	0.0023075	0.001	0.001	1
LINC02404	0.127665	0.0023061	0.001	0	1
THOP1	0.470667	0.00230467	0.2	0.222	1
DIABLO	0.999212	0.00230243	0.004	0.004	1
ASTE1	0.410081	0.00230065	0.076	0.087	1
ITPKB-IT1	0.539272	0.00230047	0.001	0.001	1
LINC02345	0.461251	0.00229922	0.004	0.002	1
ANKRD10-IT1	0.539272	0.00229531	0.001	0.001	1
C3orf67	0.803323	0.00229501	0.005	0.004	1
OR2A42	0.127665	0.0022916	0.001	0	1
LINC01562	0.539272	0.00229013	0.001	0.001	1
ZNF831	0.637383	0.00228952	0.007	0.006	1
TAT-AS1	0.627621	0.00228948	0.002	0.002	1
LBX1-AS1	0.902217	0.00228454	0.001	0.001	1
NFE4	0.127665	0.00228092	0.001	0	1
MPPED2	0.375696	0.00228051	0.027	0.034	1
CGA	0.127665	0.00227971	0.001	0	1
THUMPD3-AS1	0.576018	0.00226921	0.198	0.217	1
LINC01544	0.127665	0.00226824	0.001	0	1
LINC01412	0.996849	0.00226777	0.004	0.004	1
SEMA3F-AS1	0.539272	0.00226536	0.001	0.001	1
ZNF440	0.916222	0.00226179	0.026	0.026	1
PPFIA4	0.362919	0.00225842	0.059	0.07	1
CKMT2	0.655804	0.00225317	0.027	0.031	1
SAMD5	0.723996	0.00224977	0.006	0.007	1
CFAP298	0.666562	0.00224813	0.321	0.349	1
LINC01624	0.582983	0.00224641	0.004	0.005	1
NT5DC4	0.539272	0.00224404	0.001	0.001	1
SLC39A5	0.861236	0.00224332	0.002	0.002	1
ZSCAN5A	0.229526	0.00224146	0.057	0.071	1
PLCZ1	0.127665	0.00223744	0.001	0	1
AHSP	0.127665	0.00223714	0.001	0	1
ELF5	0.127665	0.00223423	0.001	0	1
C22orf34	0.957337	0.00223266	0.005	0.005	1
LINC00184	0.127665	0.00222726	0.001	0	1
MGAT5B	0.90187	0.00222378	0.031	0.03	1
CTBP1-AS	0.127665	0.00221574	0.001	0	1
LINC01303	0.127665	0.00221574	0.001	0	1
LINC02385	0.127665	0.00221574	0.001	0	1
PRELID3A	0.611884	0.00221405	0.038	0.042	1
CD81-AS1	0.824484	0.00220898	0.008	0.009	1
CEP83-DT	0.493413	0.00220638	0.005	0.003	1
HUS1B	0.127665	0.00219981	0.001	0	1
COLCA1	0.865926	0.00219941	0.01	0.01	1
OR10H5	0.539272	0.00219706	0.001	0.001	1
LINC01936	0.953196	0.00219649	0.005	0.005	1
BTG3-AS1	0.759889	0.0021927	0.007	0.006	1
MROH6	0.69611	0.00219095	0.021	0.024	1
LYRM4	0.956016	0.0021904	0.298	0.312	1
C17orf75	0.691611	0.0021901	0.122	0.132	1
LINC02035	0.199687	0.00218519	0.091	0.11	1
LINC02678	0.127665	0.00218271	0.001	0	1
HIPK4	0.1675	0.0021826	0.002	0.001	1
NEIL3	0.861736	0.00218142	0.002	0.002	1
SLC16A9	0.0850015	0.00218133	0.138	0.172	1
LINC00570	0.127665	0.00217993	0.001	0	1
LINC01569	0.627969	0.00217912	0.014	0.017	1
ZNF790	0.58647	0.00216895	0.072	0.08	1
ASPDH	0.726078	0.00216762	0.02	0.022	1
LINC02119	0.539272	0.0021644	0.001	0.001	1
FAM53A	0.453416	0.00216179	0.006	0.009	1
WARS2-AS1	0.554975	0.00215954	0.012	0.015	1
RBM44	0.604558	0.00215932	0.012	0.01	1
PCDHGA5	0.46161	0.00215636	0.004	0.002	1
SPTY2D1OS	0.863677	0.00215628	0.064	0.067	1
LINC01587	0.127665	0.00215471	0.001	0	1
ACKR2	0.38264	0.00215448	0.015	0.02	1
LLPH-DT	0.127665	0.00215093	0.001	0	1
CIART	0.397115	0.00214793	0.107	0.121	1
LINC01376	0.861236	0.00214245	0.002	0.002	1
ZC3H11A	0.62861	0.00213974	0.002	0.002	1
PIGM	0.299317	0.00213922	0.139	0.16	1
LINC01775	0.628115	0.00213864	0.002	0.002	1
LINC01978	0.127665	0.00213644	0.001	0	1
ART5	0.628115	0.00213605	0.002	0.002	1
RB1-DT	0.776572	0.00213367	0.005	0.006	1
LUARIS	0.127665	0.00213299	0.001	0	1
SERPINA11	0.629105	0.00213275	0.002	0.002	1
PROSER2-AS1	0.825375	0.0021255	0.001	0.002	1
GTF2H1	0.722637	0.00212317	0.24	0.259	1
IL13	0.127665	0.00211979	0.001	0	1
AFG3L2	0.364382	0.0021155	0.245	0.278	1
ZNF615	0.422108	0.00210849	0.101	0.115	1
LINC02321	0.861736	0.00210209	0.002	0.002	1
NUP160	0.222405	0.00210142	0.222	0.258	1
MYBPC2	0.127665	0.00209312	0.001	0	1
MYPN	0.127665	0.0020898	0.001	0	1
ACER1	0.127665	0.00208878	0.001	0	1
CYP1A1	0.127665	0.00208878	0.001	0	1
EDN2	0.539272	0.00208769	0.001	0.001	1
ZNF490	0.706297	0.00208396	0.091	0.098	1
TM4SF1-AS1	0.127665	0.00208092	0.001	0	1
MYOCOS	0.461969	0.00207638	0.004	0.002	1
CWH43	0.385325	0.0020738	0.002	0.001	1
ZNF497	0.545411	0.00207064	0.02	0.024	1
PIK3CD-AS1	0.997243	0.00206696	0.004	0.004	1
LINC01707	0.127665	0.00206561	0.001	0	1
LINC01728	0.127665	0.00206561	0.001	0	1
IMPG1	0.127665	0.00206537	0.001	0	1
NKAPL	0.932801	0.00206385	0.018	0.017	1
NDE1	0.945965	0.00206351	0.063	0.063	1
SLC30A4	0.398524	0.0020623	0.074	0.085	1
ZNF660	0.70078	0.00205967	0.055	0.059	1
CCSER1	0.84125	0.00205803	0.004	0.004	1
C5orf60	0.127665	0.00205768	0.001	0	1
TRPM5	0.127665	0.00205768	0.001	0	1
PUS10	0.246666	0.00205488	0.078	0.095	1
CCDC177	0.127665	0.00205422	0.001	0	1
TSSK4	0.127665	0.00205422	0.001	0	1
BPIFB4	0.127665	0.00205275	0.001	0	1
KRTAP21-2	0.127665	0.00205275	0.001	0	1
ATP5MGL	0.877051	0.00204093	0.039	0.038	1
HBG1	0.539272	0.00203921	0.001	0.001	1
ARSL	0.494834	0.00203898	0.018	0.022	1
NUTM2B	0.539272	0.00203558	0.001	0.001	1
JAZF1-AS1	0.997243	0.00203517	0.004	0.004	1
ACVR1C	0.902217	0.00203515	0.001	0.001	1
KRT7-AS	0.127665	0.00202844	0.001	0	1
LINC01948	0.751603	0.00202641	0.014	0.013	1
IL1RN	0.996792	0.00202055	0.007	0.007	1
PICART1	0.954205	0.00202025	0.006	0.006	1
C1QTNF9B	0.127665	0.00201532	0.001	0	1
ANKRD20A4	0.608539	0.00201142	0.002	0.004	1
PCED1A	0.408902	0.00200903	0.338	0.379	1
LINC00466	0.127665	0.00200871	0.001	0	1
UBOX5	0.162128	0.00200729	0.068	0.085	1
LINC00543	0.627621	0.00200629	0.002	0.002	1
C1QTNF9	0.62861	0.00200207	0.002	0.002	1
NPIPA9	0.539272	0.00199846	0.001	0.001	1
LINC02473	0.539272	0.001998	0.001	0.001	1
ERFL	0.539272	0.00198712	0.001	0.001	1
LHFPL3-AS1	0.127665	0.00197513	0.001	0	1
SGO1-AS1	0.127665	0.0019724	0.001	0	1
PPL	0.836691	0.00196937	0.03	0.031	1
ALMS1-IT1	0.831303	0.00196572	0.004	0.003	1
SEMA6A-AS2	0.648801	0.00196205	0.005	0.004	1
FAM166C	0.127665	0.00195932	0.001	0	1
LYPLAL1-AS1	0.952393	0.00195874	0.006	0.006	1
CKM	0.510695	0.00195769	0.006	0.004	1
CXCL11	0.303284	0.00195416	0.01	0.014	1
ERVFRD-1	0.127665	0.00195329	0.001	0	1
VSTM5	0.906448	0.00195231	0.005	0.005	1
HDAC9	0.178031	0.00195062	0.185	0.217	1
INHBC	0.861236	0.00195008	0.002	0.002	1
NFXL1	0.379524	0.00194497	0.059	0.07	1
KCTD16	0.731193	0.00194282	0.008	0.01	1
GLYAT	0.127665	0.00194046	0.001	0	1
LRRC38	0.127665	0.00193345	0.001	0	1
DGUOK	0.814567	0.00193199	0.469	0.491	1
MAP3K9	0.771482	0.00193169	0.023	0.025	1
OR2A1-AS1	0.385752	0.00193088	0.002	0.001	1
PF4	0.608903	0.00193025	0.002	0.004	1
CEP55	0.363298	0.00192987	0.008	0.012	1
SLC22A16	0.127665	0.0019291	0.001	0	1
GUCY2D	0.998031	0.00192701	0.004	0.004	1
DCST2	0.861736	0.00192322	0.002	0.002	1
CERNA3	0.127665	0.00191916	0.001	0	1
KDM7A-DT	0.808132	0.00191799	0.013	0.014	1
GRID2IP	0.385752	0.00191466	0.002	0.001	1
IQCD	0.324839	0.00191252	0.029	0.036	1
MEIOB	0.539272	0.00191119	0.001	0.001	1
LINC01374	0.380604	0.0019102	0.023	0.029	1
REG3G	0.127665	0.00190932	0.001	0	1
LINC02579	0.629105	0.00190878	0.002	0.002	1
HCAR3	0.539272	0.00190831	0.001	0.001	1
UMPS	0.473373	0.00189986	0.152	0.169	1
ST6GALNAC3	0.395267	0.00189898	0.042	0.05	1
MC4R	0.902217	0.00189403	0.001	0.001	1
TH2LCRR	0.539272	0.00189206	0.001	0.001	1
FZD4-DT	0.396136	0.00189069	0.004	0.006	1
TMEM246-AS1	0.127665	0.00188434	0.001	0	1
CDX1	0.127665	0.00188227	0.001	0	1
PCDHA10	0.949218	0.00187912	0.015	0.016	1
AZIN1-AS1	0.181055	0.00187907	0.102	0.124	1
PMCH	0.1675	0.00187818	0.002	0.001	1
CFLAR-AS1	0.902217	0.00187708	0.001	0.001	1
CFAP58-DT	0.539272	0.00187254	0.001	0.001	1
SEC23A-AS1	0.628115	0.00186972	0.002	0.002	1
CASC18	0.62861	0.00186669	0.002	0.002	1
ULBP2	0.782762	0.00186614	0.006	0.005	1
CRYBA1	0.127665	0.00186485	0.001	0	1
CARD14	0.539272	0.00185873	0.001	0.001	1
DIDO1	0.934002	0.00185827	0.308	0.331	1
PPP1R2B	0.539272	0.00185203	0.001	0.001	1
RNLS	0.738027	0.00185115	0.05	0.054	1
TMCO1-AS1	0.539272	0.00184885	0.001	0.001	1
PRRT1	0.0603296	0.00184754	0.164	0.141	1
TBPL2	0.127665	0.00184398	0.001	0	1
MCF2L2	0.62961	0.00184345	0.04	0.037	1
USP6	0.564678	0.00184269	0.008	0.011	1
MAF1	0.463582	0.00184159	0.456	0.501	1
KCNE1B	0.127665	0.00183864	0.001	0	1
CCL15	0.539272	0.00183663	0.001	0.001	1
LINC00575	0.127665	0.00182493	0.001	0	1
NPEPPS	0.716566	0.00182392	0.519	0.534	1
FGF12-AS3	0.902217	0.00181578	0.001	0.001	1
OVOL1-AS1	0.127665	0.00181372	0.001	0	1
HPN-AS1	0.539272	0.00181369	0.001	0.001	1
TDP1	0.196443	0.00180388	0.077	0.095	1
KLHL33	0.830491	0.00180268	0.004	0.003	1
BARX2	0.127665	0.0017951	0.001	0	1
MST1	0.392693	0.00179359	0.063	0.074	1
IGF2BP2-AS1	0.127665	0.00178798	0.001	0	1
PRPSAP1	0.450428	0.00178704	0.274	0.306	1
ZNF695	0.932566	0.00178658	0.002	0.003	1
FZD10-AS1	0.0800454	0.00178574	0.014	0.025	1
ALMS1	0.392527	0.00178332	0.086	0.098	1
ADAM20	0.539272	0.00177849	0.001	0.001	1
HOMER3-AS1	0.855418	0.00177847	0.012	0.013	1
LINC01771	0.127665	0.00177337	0.001	0	1
TROAP	0.833024	0.00177332	0.01	0.009	1
LMNTD1	0.647028	0.00177259	0.004	0.003	1
TPM1-AS	0.608903	0.00177197	0.002	0.004	1
SLC26A9	0.902217	0.0017711	0.001	0.001	1
CCHCR1	0.142491	0.00176513	0.109	0.135	1
BFSP2	0.539272	0.00176508	0.001	0.001	1
ATP6V1H	0.570614	0.0017601	0.376	0.413	1
PSG11	0.127665	0.001757	0.001	0	1
WDR88	0.127665	0.00175574	0.001	0	1
LINC01886	0.127665	0.00175556	0.001	0	1
LINC02840	0.127665	0.00175484	0.001	0	1
CCNB2	0.909112	0.0017535	0.011	0.01	1
APOBEC3B	0.127665	0.00175322	0.001	0	1
LINC01495	0.127665	0.00175322	0.001	0	1
WWTR1-IT1	0.127665	0.00175322	0.001	0	1
ZNF154	0.308041	0.00174633	0.09	0.105	1
TCP11	0.127665	0.00174146	0.001	0	1
LINC00486	0.62861	0.00174014	0.002	0.002	1
AGBL4-IT1	0.127665	0.00173934	0.001	0	1
PPIAL4G	0.902217	0.0017343	0.001	0.001	1
PIWIL2	0.755478	0.00173274	0.002	0.003	1
LINC02405	0.62861	0.00172674	0.002	0.002	1
LINC01142	0.902217	0.0017228	0.001	0.001	1
TCF24	0.539272	0.00172176	0.001	0.001	1
RAET1G	0.539272	0.00171966	0.001	0.001	1
ZNF750	0.539272	0.00171585	0.001	0.001	1
DNAJC5B	0.931628	0.00171285	0.002	0.003	1
KCTD19	0.902217	0.00171107	0.001	0.001	1
FAM155A-IT1	0.539272	0.00171024	0.001	0.001	1
LINC00449	0.127665	0.00170932	0.001	0	1
PSG2	0.127665	0.00170932	0.001	0	1
TGFB2-AS1	0.834232	0.00170615	0.006	0.007	1
CCDC13-AS1	0.62861	0.00170528	0.002	0.002	1
PLEKHA6	0.155212	0.00170417	0.075	0.094	1
H2BC4	0.927971	0.001701	0.008	0.009	1
GAPLINC	0.608903	0.00170079	0.002	0.004	1
GLRA1	0.127665	0.00169696	0.001	0	1
SCHLAP1	0.127665	0.00169428	0.001	0	1
AQR	0.420594	0.00169421	0.195	0.219	1
DDX4	0.127665	0.00169394	0.001	0	1
TMPPE	0.755478	0.00169391	0.002	0.003	1
CCDC116	0.997637	0.00169045	0.004	0.004	1
STPG2	0.539272	0.00168731	0.001	0.001	1
OR3A2	0.996849	0.00168596	0.004	0.004	1
PCDHB3	0.559526	0.00168473	0.027	0.032	1
LSM11	0.530094	0.00168239	0.037	0.042	1
H2BW2	0.629105	0.0016757	0.002	0.002	1
PLEKHG6	0.127665	0.00167343	0.001	0	1
CCDC168	0.127665	0.00167066	0.001	0	1
INSYN1-AS1	0.702609	0.00166862	0.004	0.005	1
TRABD2B	0.623549	0.00166572	0.01	0.008	1
EDDM13	0.539272	0.00166512	0.001	0.001	1
CACNA1G-AS1	0.902217	0.00166366	0.001	0.001	1
CCL27	0.703613	0.00166303	0.004	0.005	1
PCDHGA8	0.539272	0.00166278	0.001	0.001	1
APOB	0.861736	0.00165805	0.002	0.002	1
ROBO2	0.511809	0.00165523	0.006	0.004	1
PHTF2	0.650083	0.00165521	0.179	0.195	1
LRRC26	0.539272	0.00165432	0.001	0.001	1
ZBED3-AS1	0.704366	0.00165428	0.038	0.041	1
LINC01779	0.474139	0.0016531	0.001	0.003	1
FBXO43	0.830085	0.00165292	0.004	0.003	1
DRD4	0.960467	0.00165285	0.01	0.01	1
LINC01151	0.539272	0.00165116	0.001	0.001	1
SEC24D	0.311779	0.00164082	0.148	0.17	1
PCDHA6	0.902217	0.00163971	0.001	0.001	1
LINC02175	0.625526	0.00163673	0.026	0.03	1
GABRA1	0.49279	0.00163438	0.005	0.003	1
LINC02259	0.830897	0.00163423	0.004	0.003	1
DEPDC1	0.608539	0.0016316	0.002	0.004	1
TOX3	0.623668	0.00163046	0.001	0.002	1
GOLGA8R	0.127665	0.00163044	0.001	0	1
CYB5R2	0.483502	0.00163018	0.055	0.062	1
TUBD1	0.632141	0.00162986	0.078	0.085	1
PTP4A1	0.127665	0.00162672	0.001	0	1
INCENP	0.915687	0.0016214	0.006	0.006	1
ASB2	0.656739	0.00162026	0.018	0.02	1
RORA-AS1	0.493101	0.00161955	0.005	0.003	1
HSPB3	0.629105	0.00161945	0.002	0.002	1
CLDN20	0.539272	0.00161713	0.001	0.001	1
SULT1A4	0.385325	0.0016157	0.002	0.001	1
OPRD1	0.629105	0.00161011	0.002	0.002	1
ZFAND2A	0.277525	0.00160956	0.251	0.285	1
LINC01854	0.127665	0.00160644	0.001	0	1
IGLC7	0.902217	0.00160507	0.001	0.001	1
DUOX2	0.931628	0.00160415	0.002	0.003	1
STX19	0.127665	0.00159969	0.001	0	1
NOMO3	0.954507	0.00159944	0.006	0.006	1
CENPE	0.670556	0.00159771	0.014	0.012	1
QRFP	0.460176	0.00159667	0.004	0.002	1
C6orf58	0.861236	0.00159082	0.002	0.002	1
LINC01494	0.127665	0.00158871	0.001	0	1
ZNF320	0.539272	0.00158715	0.001	0.001	1
DENND4B	0.189503	0.00158613	0.284	0.331	1
NOMO2	0.826922	0.00158175	0.008	0.009	1
LINC01821	0.127665	0.00157817	0.001	0	1
LINC02219	0.127665	0.00157412	0.001	0	1
NPIPB8	0.540001	0.00157388	0.001	0.001	1
MKRN2OS	0.902217	0.00157054	0.001	0.001	1
C11orf87	0.581425	0.00156862	0.024	0.028	1
MMEL1	0.643076	0.00156433	0.006	0.005	1
CYP26C1	0.127665	0.00155399	0.001	0	1
LINC01444	0.127665	0.0015453	0.001	0	1
TTLL7-IT1	0.127665	0.0015453	0.001	0	1
RBM7	0.551884	0.00154333	0.209	0.232	1
MKS1	0.40393	0.00154183	0.094	0.107	1
GDAP1L1	0.221842	0.0015393	0.068	0.083	1
CLDN16	0.902217	0.00153775	0.001	0.001	1
DLG1-AS1	0.127665	0.0015367	0.001	0	1
FAM110D	0.774718	0.00152399	0.005	0.006	1
KRT83	0.902217	0.00152326	0.001	0.001	1
ERMP1	0.791325	0.00152154	0.132	0.14	1
OLFM3	0.390427	0.00152144	0.002	0.005	1
ADGRF1	0.127665	0.00151443	0.001	0	1
CD5L	0.127665	0.00151443	0.001	0	1
SCGN	0.830897	0.0015144	0.004	0.003	1
UTS2B	0.510973	0.00151285	0.006	0.004	1
DSG1	0.127665	0.00151149	0.001	0	1
STK31	0.956647	0.00151139	0.005	0.005	1
TMEM266	0.127665	0.00151122	0.001	0	1
LITAFD	0.127665	0.00150472	0.001	0	1
CACTIN-AS1	0.539272	0.00150403	0.001	0.001	1
LINC01019	0.539272	0.00150331	0.001	0.001	1
NLRP2	0.7741	0.00150228	0.005	0.006	1
LINC00235	0.902217	0.00149948	0.001	0.001	1
MAL2	0.944572	0.00149646	0.013	0.013	1
RSPO4	0.902906	0.00149497	0.011	0.011	1
TYW1B	0.259527	0.00148802	0.011	0.016	1
HORMAD1	0.650155	0.00148573	0.005	0.004	1
RSU1	0.802016	0.00148427	0.487	0.525	1
BMS1P14	0.127665	0.00148361	0.001	0	1
RAB29	0.159623	0.00147893	0.291	0.342	1
SLC18A3	0.824728	0.00147649	0.008	0.009	1
H1-1	0.127665	0.00147037	0.001	0	1
C12orf42	0.623668	0.00147027	0.001	0.002	1
FBXL19-AS1	0.629105	0.00146736	0.002	0.002	1
MIA3	0.464934	0.00146517	0.309	0.344	1
APOC4	0.482602	0.00146329	0.021	0.026	1
RNASEH2B-AS1	0.127665	0.00146296	0.001	0	1
HLA-F-AS1	0.856177	0.0014622	0.018	0.019	1
ADGRF3	0.825375	0.001461	0.001	0.002	1
LINC01730	0.723189	0.00146002	0.006	0.007	1
LINC02594	0.127665	0.00145985	0.001	0	1
SEMA6A-AS1	0.646371	0.00145755	0.006	0.005	1
PIGW	0.250802	0.00145672	0.068	0.082	1
RBBP6	0.248861	0.00145598	0.315	0.362	1
BMP5	0.539272	0.00145575	0.001	0.001	1
LINC02777	0.227228	0.00145436	0.021	0.03	1
TRBV11-2	0.127665	0.00145193	0.001	0	1
LINC00957	0.692524	0.00145186	0.012	0.014	1
R3HDM4	0.980965	0.00144931	0.254	0.268	1
PLBD1-AS1	0.927463	0.00144874	0.008	0.009	1
CENPU	0.129273	0.00144358	0.03	0.042	1
PPBP	0.804369	0.00144352	0.005	0.004	1
LINC02033	0.902217	0.00143599	0.001	0.001	1
HEXD-IT1	0.539272	0.00143386	0.001	0.001	1
CSTF3-DT	0.385752	0.00143144	0.002	0.001	1
FAM177B	0.944795	0.00143031	0.061	0.062	1
DCD	0.127665	0.00142892	0.001	0	1
MTRNR2L5	0.539272	0.00142852	0.001	0.001	1
KCNJ15	0.861736	0.00142792	0.002	0.002	1
FKBP1C	0.62861	0.0014271	0.002	0.002	1
AKNAD1	0.996062	0.00142211	0.004	0.004	1
SLC66A1L	0.862237	0.00142056	0.002	0.002	1
ADM2	0.539272	0.00141902	0.001	0.001	1
AURKA	0.576814	0.00141809	0.021	0.025	1
ALDH1L1-AS2	0.148994	0.00141713	0.043	0.057	1
MTFR2	0.935525	0.00141598	0.01	0.009	1
LENEP	0.127665	0.00141383	0.001	0	1
SLC2A2	0.127665	0.00141383	0.001	0	1
E2F8	0.647424	0.00140779	0.004	0.003	1
CDCP2	0.127665	0.0014056	0.001	0	1
ZNF676	0.127665	0.0014056	0.001	0	1
DGAT1	0.145527	0.00140521	0.182	0.219	1
SLC6A4	0.902217	0.00139802	0.001	0.001	1
LINC01549	0.996455	0.00139779	0.004	0.004	1
CDK5R1	0.201959	0.00139621	0.14	0.125	1
LINC01968	0.862237	0.00139527	0.002	0.002	1
THAP9	0.976659	0.00139357	0.033	0.034	1
BBOX1-AS1	0.127665	0.00139223	0.001	0	1
LINC02695	0.127665	0.00139223	0.001	0	1
MBLAC1	0.976341	0.00139194	0.026	0.026	1
LINC02075	0.127665	0.00138964	0.001	0	1
TSPYL6	0.127665	0.00138964	0.001	0	1
CPO	0.661582	0.00138712	0.005	0.006	1
TREH	0.539272	0.0013857	0.001	0.001	1
LINC02538	0.904463	0.00138522	0.005	0.005	1
CCR6	0.885491	0.00138327	0.007	0.007	1
GMEB2	0.751254	0.00137447	0.094	0.1	1
SRGAP3-AS4	0.488442	0.00137284	0.002	0.004	1
GSG1	0.902217	0.00136948	0.001	0.001	1
SPAG11B	0.902217	0.00136896	0.001	0.001	1
LHFPL5	0.385325	0.00136675	0.002	0.001	1
C2orf91	0.924926	0.00136422	0.008	0.009	1
SLC23A3	0.539272	0.00136208	0.001	0.001	1
PSMD11	0.756436	0.00136168	0.324	0.34	1
XIRP1	0.902217	0.00136166	0.001	0.001	1
ORC3	0.114016	0.00135573	0.21	0.251	1
LCE1C	0.776933	0.00135564	0.007	0.008	1
TSG101	0.980956	0.00135299	0.469	0.497	1
OSGIN1	0.980968	0.00134561	0.027	0.028	1
IDO2	0.902217	0.00134537	0.001	0.001	1
CYP2C8	0.847514	0.00134363	0.024	0.025	1
CLLU1OS	0.539272	0.001341	0.001	0.001	1
RAB34	0.913268	0.00134074	0.67	0.687	1
KCNQ1-AS1	0.539272	0.00133932	0.001	0.001	1
ACOT6	0.539272	0.00133871	0.001	0.001	1
ANXA7	0.915664	0.00133475	0.62	0.642	1
PCDHB8	0.932097	0.00133248	0.002	0.003	1
LINC01945	0.539272	0.0013319	0.001	0.001	1
LINC02593	0.997243	0.00132841	0.004	0.004	1
TICRR	0.831303	0.00132751	0.004	0.003	1
SPATA7	0.721862	0.00132462	0.069	0.074	1
SH2D4B	0.623668	0.00132346	0.001	0.002	1
OTULIN	0.570599	0.00132281	0.1	0.11	1
GPX2	0.629105	0.00132165	0.002	0.002	1
C22orf23	0.620346	0.00131568	0.014	0.017	1
LINC02608	0.539272	0.00131559	0.001	0.001	1
TTC6	0.539272	0.00130659	0.001	0.001	1
KCNS2	0.127665	0.00130497	0.001	0	1
LINC02192	0.127665	0.00130497	0.001	0	1
CRYGA	0.539272	0.00130434	0.001	0.001	1
LINC02004	0.127665	0.00130427	0.001	0	1
LINC02503	0.127665	0.0013017	0.001	0	1
IGKV1-5	0.902217	0.00130068	0.001	0.001	1
ZNF419	0.235545	0.00130027	0.087	0.104	1
ULBP1	0.540001	0.00130006	0.001	0.001	1
LINC01237	0.539272	0.00129636	0.001	0.001	1
RPEL1	0.860735	0.00129311	0.002	0.002	1
TLL1	0.902217	0.00129143	0.001	0.001	1
MIR924HG	0.539272	0.0012895	0.001	0.001	1
PARP16	0.502742	0.00128763	0.053	0.061	1
GRM2	0.755059	0.00128721	0.002	0.003	1
HAR1A	0.970837	0.00128434	0.017	0.017	1
LINC01857	0.539272	0.00128395	0.001	0.001	1
NOXRED1	0.931628	0.00127662	0.002	0.003	1
TMC2	0.825375	0.00127373	0.001	0.002	1
VNN3	0.902217	0.001269	0.001	0.001	1
PAFAH2	0.129064	0.00126771	0.09	0.113	1
DDIT4-AS1	0.647028	0.00126499	0.004	0.003	1
LINC02519	0.539272	0.0012586	0.001	0.001	1
FBXO8	0.89384	0.00125763	0.207	0.217	1
KIAA1671	0.273508	0.00125615	0.128	0.149	1
RCOR2	0.721308	0.00125387	0.006	0.007	1
NMU	0.127665	0.0012514	0.001	0	1
BAMBI	0.341478	0.00125046	0.19	0.217	1
LINC01197	0.614405	0.00124967	0.011	0.009	1
LINC01844	0.831708	0.00124461	0.004	0.003	1
KLHL10	0.539272	0.00123525	0.001	0.001	1
ZBED9	0.62861	0.00123488	0.002	0.002	1
LRRC53	0.127665	0.00123321	0.001	0	1
PCDHGA9	0.902217	0.00123274	0.001	0.001	1
SFTPC	0.539272	0.00123121	0.001	0.001	1
DNAH3	0.539272	0.00122668	0.001	0.001	1
MCF2L-AS1	0.90819	0.00122081	0.011	0.01	1
REPIN1	0.600063	0.00121612	0.464	0.481	1
NR1I2	0.62861	0.00121092	0.002	0.002	1
CD101	0.694237	0.00120714	0.012	0.014	1
SPEG	0.382338	0.00120038	0.268	0.303	1
CBX2	0.600275	0.0011955	0.015	0.018	1
NCAM1-AS1	0.825375	0.00119522	0.001	0.002	1
CLEC4G	0.539272	0.00119365	0.001	0.001	1
LINC02798	0.171397	0.00118777	0.082	0.101	1
LRRC63	0.862237	0.00118753	0.002	0.002	1
DNAJC2	0.197231	0.0011844	0.164	0.195	1
PLGLB2	0.474452	0.00118403	0.019	0.024	1
DDA1	0.591878	0.00118218	0.41	0.451	1
LINC01460	0.347863	0.00118076	0.005	0.003	1
LRIG2-DT	0.454421	0.00117765	0.006	0.009	1
ARHGAP32	0.64539	0.00117521	0.112	0.122	1
SLC9A3	0.902217	0.00117022	0.001	0.001	1
LINC00189	0.902217	0.00116886	0.001	0.001	1
NR6A1	0.730582	0.00116422	0.037	0.04	1
BNC1	0.862237	0.00116255	0.002	0.002	1
C8orf31	0.727978	0.00115429	0.015	0.017	1
MPP3	0.685773	0.00115095	0.017	0.019	1
SH3RF3-AS1	0.783072	0.00114219	0.006	0.005	1
CDC37L1-DT	0.510712	0.00114197	0.134	0.147	1
FZD2	0.177592	0.00114069	0.059	0.075	1
PKDREJ	0.825375	0.00113922	0.001	0.002	1
HMSD	0.605209	0.00113031	0.023	0.026	1
DHCR24-DT	0.540001	0.00113011	0.001	0.001	1
C8orf82	0.442941	0.0011299	0.133	0.15	1
PRSS21	0.902217	0.00112819	0.001	0.001	1
NUP37	0.280086	0.00112816	0.109	0.128	1
TP73	0.825375	0.0011277	0.001	0.002	1
FBXO3-DT	0.540001	0.00112588	0.001	0.001	1
IFFO2	0.284764	0.00112331	0.088	0.104	1
LINC02600	0.902217	0.00111719	0.001	0.001	1
IL21R-AS1	0.539272	0.00111508	0.001	0.001	1
LY6G6D	0.755478	0.00111326	0.002	0.003	1
IQGAP3	0.861736	0.00111018	0.002	0.002	1
ATP6V1G2	0.826852	0.00110835	0.373	0.401	1
TPTE	0.648217	0.00110727	0.004	0.003	1
LINC01956	0.575146	0.00110141	0.019	0.022	1
OR2C3	0.862737	0.00109788	0.002	0.002	1
ZNF229	0.466654	0.00109699	0.036	0.042	1
CPA4	0.755059	0.00109601	0.002	0.003	1
SLC26A8	0.862237	0.00109163	0.002	0.002	1
SPEF1	0.936518	0.00109009	0.021	0.021	1
CAMTA1-IT1	0.99735	0.00109002	0.007	0.007	1
GHDC	0.473528	0.00108944	0.233	0.261	1
CRYBB3	0.902217	0.0010883	0.001	0.001	1
LINC02817	0.633155	0.00108591	0.008	0.007	1
CTPS1	0.157134	0.00108552	0.094	0.115	1
GJA9	0.825375	0.00108539	0.001	0.002	1
CHRNB4	0.643163	0.00108178	0.008	0.01	1
LMNB1-DT	0.539272	0.0010801	0.001	0.001	1
WFIKKN2	0.833513	0.00107967	0.006	0.007	1
SYNE4	0.902217	0.00107671	0.001	0.001	1
MPND	0.659317	0.00107421	0.103	0.111	1
AGBL5-AS1	0.932566	0.00107314	0.002	0.003	1
THRB-IT1	0.902217	0.00107031	0.001	0.001	1
ZNF366	0.539272	0.00107018	0.001	0.001	1
RIMS1	0.66544	0.00106172	0.02	0.023	1
SCAP	0.429203	0.0010573	0.324	0.363	1
DYNC1I1	0.349965	0.00105571	0.08	0.093	1
UNC45A	0.338436	0.00105102	0.201	0.228	1
TULP2	0.62861	0.0010491	0.002	0.002	1
THBS1	0.170492	0.0010417	0.152	0.134	1
LINC02102	0.902217	0.00103898	0.001	0.001	1
SFTPD-AS1	0.646631	0.0010371	0.004	0.003	1
KCNMB3	0.685983	0.00103478	0.024	0.027	1
LINC02362	0.649478	0.00102998	0.005	0.004	1
CBLC	0.540001	0.00102857	0.001	0.001	1
LINC01510	0.902929	0.00102407	0.001	0.001	1
DMRTA2	0.539272	0.00102267	0.001	0.001	1
LINC00528	0.840146	0.00102206	0.004	0.004	1
CCDC38	0.902217	0.00101091	0.001	0.001	1
PLK5	0.629601	0.00100437	0.002	0.002	1
TNFSF9	0.831708	0.00100046	0.004	0.003	1
SOX30	0.902929	0.00099313	0.001	0.001	1
FOXD4	0.902217	0.000988769	0.001	0.001	1
GATA2-AS1	0.608903	0.000984115	0.002	0.004	1
LINC02768	0.902217	0.00098338	0.001	0.001	1
LINC00379	0.539272	0.000979217	0.001	0.001	1
VPS37D	0.805944	0.000974558	0.051	0.054	1
LINC00294	0.280547	0.000969154	0.177	0.203	1
STIL	0.801715	0.000968577	0.013	0.014	1
HES7	0.755898	0.000966594	0.002	0.003	1
DMXL2	0.794783	0.000964784	0.252	0.268	1
ARL14	0.127665	0.00096103	0.001	0	1
MRGPRX3	0.540001	0.000959043	0.001	0.001	1
CDC42EP5	0.967601	0.000954347	0.008	0.008	1
ASB7	0.315712	0.000946426	0.07	0.083	1
ANKRD23	0.0737972	0.000943937	0.025	0.039	1
ZC2HC1B	0.825375	0.000942609	0.001	0.002	1
DNAJC16	0.0426013	0.000930767	0.141	0.183	1
DNAJC27	0.890322	0.000920998	0.074	0.073	1
CRB3	0.932097	0.000916507	0.002	0.003	1
CSF3	0.127665	0.000913434	0.001	0	1
ANKK1	0.931628	0.000909988	0.002	0.003	1
ELN-AS1	0.540001	0.000909005	0.001	0.001	1
RERE-AS1	0.648471	0.000904655	0.006	0.005	1
TRPV6	0.540001	0.000903876	0.001	0.001	1
TFAP2A	0.779729	0.000901462	0.032	0.03	1
CEP41	0.553194	0.000899444	0.137	0.149	1
SMN2	0.992241	0.000898504	0.011	0.011	1
MCPH1	0.892064	0.000898501	0.1	0.099	1
TDRD1	0.540001	0.000893496	0.001	0.001	1
IGLV1-51	0.539272	0.000884533	0.001	0.001	1
PAPOLB	0.539272	0.000880675	0.001	0.001	1
CERS6-AS1	0.540001	0.000878116	0.001	0.001	1
ACSBG2	0.902217	0.000877009	0.001	0.001	1
SVOP	0.893076	0.000874559	0.045	0.044	1
PLPP4	0.67821	0.000873725	0.197	0.212	1
MFSD2B	0.695189	0.000873074	0.012	0.014	1
MYCBP2-AS1	0.660732	0.000869198	0.005	0.006	1
GNL3	0.470872	0.000866194	0.265	0.296	1
HCG25	0.680191	0.000865588	0.007	0.009	1
PLSCR2	0.540001	0.000863121	0.001	0.001	1
GON4L	0.250413	0.000859163	0.183	0.214	1
ST8SIA2	0.902217	0.000852675	0.001	0.001	1
CST6	0.509395	0.000844057	0.048	0.054	1
ZC3H14	0.75478	0.000843272	0.302	0.328	1
COP1	0.705614	0.000838839	0.221	0.238	1
PDE6A	0.825375	0.000835257	0.001	0.002	1
FNDC11	0.902217	0.00083198	0.001	0.001	1
ME3	0.469345	0.000831199	0.195	0.218	1
SNCA-AS1	0.540001	0.000830897	0.001	0.001	1
CEBPB-AS1	0.6895	0.000825405	0.014	0.016	1
LINC02273	0.629601	0.000824676	0.002	0.002	1
CILP	0.776881	0.000821145	0.005	0.006	1
PCAT1	0.861736	0.000820468	0.002	0.002	1
NDC1	0.319937	0.000817821	0.132	0.152	1
IBSP	0.540001	0.000809789	0.001	0.001	1
S100A14	0.539272	0.00080955	0.001	0.001	1
PAQR9	0.777189	0.000808623	0.007	0.008	1
CHEK1	0.832796	0.000805499	0.014	0.015	1
PRDM12	0.540001	0.00080184	0.001	0.001	1
TREML4	0.840514	0.000800882	0.004	0.004	1
TAS2R4	0.87861	0.000796665	0.007	0.008	1
USH2A	0.825375	0.000796338	0.001	0.002	1
PRR18	0.374364	0.000789934	0.017	0.022	1
TNNT3	0.931628	0.000783586	0.002	0.003	1
LINC00346	0.762106	0.00078331	0.017	0.018	1
ENTPD7	0.508739	0.000782055	0.026	0.031	1
ALG1L2	0.902929	0.000781385	0.001	0.001	1
OCSTAMP	0.540001	0.000778858	0.001	0.001	1
PITRM1	0.127423	0.000775334	0.24	0.287	1
LIPH	0.902217	0.000774805	0.001	0.001	1
SMC1B	0.825375	0.000773379	0.001	0.002	1
LINC01793	0.540001	0.00077232	0.001	0.001	1
LINC01136	0.862237	0.000771999	0.002	0.002	1
RNU6ATAC35P	0.644273	0.000754174	0.006	0.005	1
SERPINC1	0.540001	0.000745264	0.001	0.001	1
ADIG	0.127665	0.000743027	0.001	0	1
REELD1	0.957682	0.000740406	0.005	0.005	1
SGCA	0.95662	0.000734761	0.006	0.006	1
ACOT8	0.318222	0.000733402	0.224	0.252	1
GJC2	0.864762	0.000732317	0.01	0.01	1
PSMA8	0.902217	0.000730788	0.001	0.001	1
OR4D1	0.540001	0.00073038	0.001	0.001	1
LINC00603	0.540001	0.000728553	0.001	0.001	1
FBXO39	0.645172	0.000727735	0.006	0.005	1
KCNJ1	0.488132	0.000727051	0.002	0.004	1
LINC02195	0.825375	0.000723965	0.001	0.002	1
GJD2	0.540001	0.000719531	0.001	0.001	1
LGI2	0.75291	0.000717766	0.038	0.041	1
HSPB9	0.825375	0.000715191	0.001	0.002	1
RABGAP1L-DT	0.623668	0.000711742	0.001	0.002	1
POU4F3	0.825375	0.000711514	0.001	0.002	1
NOCT	0.806113	0.000711301	0.005	0.004	1
MFSD6L	0.539272	0.000709395	0.001	0.001	1
ZNF501	0.421443	0.000709006	0.037	0.044	1
LINC02236	0.540001	0.000708828	0.001	0.001	1
SYT3	0.468502	0.000708721	0.005	0.007	1
ZNF808	0.580668	0.000703393	0.038	0.043	1
SEC14L5	0.832114	0.000703103	0.004	0.003	1
DHRS2	0.902217	0.000699227	0.001	0.001	1
TBC1D3D	0.540001	0.000697683	0.001	0.001	1
GALNT17	0.720139	0.000697212	0.055	0.059	1
UBL4B	0.825375	0.000694892	0.001	0.002	1
LINC02523	0.902217	0.000694869	0.001	0.001	1
ITPRIP-AS1	0.540001	0.000686735	0.001	0.001	1
DUSP3	0.818743	0.000683628	0.295	0.314	1
ICA1	0.751446	0.000678276	0.14	0.148	1
LINC02754	0.127665	0.000674415	0.001	0	1
TTPA	0.127665	0.000674415	0.001	0	1
ADH4	0.539272	0.000671889	0.001	0.001	1
SCARF2	0.872107	0.000668869	0.015	0.016	1
TCP11L2	0.72534	0.000667822	0.006	0.007	1
PEX10	0.993319	0.000659974	0.296	0.311	1
GLIPR1L2	0.192603	0.000657783	0.024	0.033	1
C2CD4C	0.432525	0.000656877	0.023	0.028	1
CACNG1	0.839778	0.000652585	0.004	0.004	1
LYG1	0.306086	0.000650979	0.015	0.021	1
LINC02568	0.487513	0.000648943	0.002	0.004	1
GTSE1-DT	0.385325	0.000643215	0.002	0.001	1
LINC01600	0.902217	0.000641689	0.001	0.001	1
KLHL26	0.247199	0.000640855	0.115	0.135	1
TBX4	0.540001	0.000637878	0.001	0.001	1
FAM135B	0.624544	0.000633351	0.051	0.056	1
MYOT	0.807509	0.000632001	0.005	0.004	1
ANGPTL5	0.902217	0.000631343	0.001	0.001	1
SETSIP	0.540001	0.000631065	0.001	0.001	1
TAB2-AS1	0.997718	0.000629158	0.011	0.011	1
KRT20	0.540001	0.000629071	0.001	0.001	1
LINC01777	0.540001	0.000627236	0.001	0.001	1
LINC00574	0.540001	0.000626261	0.001	0.001	1
GABRB1	0.647821	0.000622245	0.004	0.003	1
HYI	0.335233	0.000620502	0.276	0.307	1
LINC01894	0.540001	0.000615479	0.001	0.001	1
ALDH3A1	0.825375	0.000615475	0.001	0.002	1
SIAH3	0.832114	0.000610494	0.004	0.003	1
MSTN	0.82424	0.000604977	0.008	0.009	1
RANBP10	0.0996817	0.000603136	0.102	0.128	1
TEX46	0.862737	0.00060157	0.002	0.002	1
NPPB	0.839778	0.000598747	0.004	0.004	1
UCN2	0.917857	0.000595666	0.006	0.006	1
APOL2	0.890944	0.000594822	0.286	0.303	1
SSU72	0.7262	0.000593874	0.588	0.617	1
GATA6-AS1	0.825375	0.000593663	0.001	0.002	1
DNM1P35	0.825375	0.000590846	0.001	0.002	1
SPAG16-DT	0.902217	0.000589854	0.001	0.001	1
DEPDC1B	0.825375	0.000588267	0.001	0.002	1
C2orf73	0.642947	0.000583951	0.008	0.01	1
HENMT1	0.181755	0.000577861	0.118	0.142	1
GRAPL	0.957337	0.000577549	0.005	0.005	1
ZNF516-DT	0.931628	0.000574985	0.002	0.003	1
AIFM2	0.261644	0.000571223	0.126	0.148	1
TFAP2A-AS2	0.365978	0.000570979	0.008	0.012	1
FRMD6-AS1	0.930691	0.000567736	0.002	0.003	1
ZBTB20-AS4	0.824768	0.000563856	0.001	0.002	1
LINC02019	0.635547	0.000560184	0.017	0.019	1
MYOC	0.902217	0.000551091	0.001	0.001	1
TRGV5	0.608539	0.000550247	0.002	0.004	1
LINC00842	0.825375	0.000545976	0.001	0.002	1
C11orf91	0.558924	0.000543235	0.023	0.027	1
FIGNL2	0.267679	0.000542467	0.01	0.015	1
SLC44A4	0.385325	0.000542263	0.002	0.001	1
SULT1C2	0.540001	0.000542212	0.001	0.001	1
RNF144A-AS1	0.996062	0.000542184	0.004	0.004	1
ROCR	0.488442	0.000538349	0.002	0.004	1
ATXN7	0.660012	0.000537795	0.088	0.096	1
AQP6	0.334047	0.000535883	0.031	0.039	1
LINC01798	0.540001	0.000530105	0.001	0.001	1
PRKAR2A-AS1	0.902906	0.000529775	0.011	0.011	1
SHLD3	0.606172	0.000528791	0.025	0.029	1
STPG3-AS1	0.755059	0.00052714	0.002	0.003	1
INSM2	0.623668	0.00052589	0.001	0.002	1
ESCO2	0.624219	0.000513021	0.006	0.008	1
CGAS	0.562329	0.000512363	0.032	0.037	1
TMEM269	0.607811	0.000510446	0.002	0.004	1
ZKSCAN4	0.586948	0.000509401	0.078	0.086	1
AOC2	0.486894	0.000509011	0.002	0.004	1
ACR	0.862237	0.000506825	0.002	0.002	1
ANGPT4	0.474139	0.000505805	0.001	0.003	1
FAM162B	0.312992	0.000503307	0.043	0.053	1
CRHR1	0.902929	0.000502751	0.001	0.001	1
ACVR2B-AS1	0.825375	0.000498999	0.001	0.002	1
SIAH2-AS1	0.825375	0.000493018	0.001	0.002	1
ATF6	0.8449	0.000490775	0.357	0.384	1
H2AC14	0.540001	0.0004903	0.001	0.001	1
KLK4	0.540001	0.000489287	0.001	0.001	1
MSC-AS1	0.684747	0.000484152	0.01	0.011	1
TPRG1	0.578895	0.000482482	0.019	0.022	1
NANOG	0.902929	0.000481822	0.001	0.001	1
CYP7A1	0.902929	0.000479912	0.001	0.001	1
DCT	0.857601	0.000470441	0.008	0.008	1
CLECL1	0.610358	0.000468628	0.202	0.221	1
LINC01571	0.902929	0.000465485	0.001	0.001	1
FGGY	0.232557	0.000462319	0.115	0.138	1
LDB1	0.772419	0.000461208	0.05	0.053	1
ZNF852	0.774409	0.000457053	0.005	0.006	1
CYP51A1-AS1	0.623175	0.000455662	0.001	0.002	1
DENND6A-DT	0.540001	0.000452382	0.001	0.001	1
LTV1	0.56249	0.000452144	0.157	0.173	1
CDH8	0.213644	0.00045197	0.014	0.021	1
TM2D2	0.267938	0.000449243	0.381	0.43	1
GYS2	0.902217	0.000448037	0.001	0.001	1
CCDC87	0.488442	0.000447801	0.002	0.004	1
CCNG1	0.791241	0.000447306	0.448	0.477	1
CMTM5	0.723119	0.000447078	0.146	0.157	1
HIBADH	0.352292	0.000445542	0.24	0.274	1
CASC16	0.825375	0.000442599	0.001	0.002	1
FAM153A	0.559769	0.000442087	0.005	0.007	1
C10orf67	0.930691	0.0004393	0.002	0.003	1
RLN3	0.902929	0.000438043	0.001	0.001	1
LINC02613	0.902929	0.000437733	0.001	0.001	1
ZCRB1	0.272434	0.000436601	0.426	0.426	1
CDHR4	0.75464	0.000432099	0.002	0.003	1
DKK2	0.640634	0.000431938	0.007	0.006	1
PCSK4	0.424851	0.00043176	0.019	0.024	1
SLX1B	0.608175	0.000431136	0.002	0.004	1
LGALS12	0.862737	0.000427425	0.002	0.002	1
NCR3LG1	0.862737	0.000423925	0.002	0.002	1
SLA2	0.834245	0.000419506	0.01	0.009	1
MRLN	0.902217	0.000416413	0.001	0.001	1
SELENOV	0.931628	0.000416345	0.002	0.003	1
LINC00562	0.902217	0.000415252	0.001	0.001	1
NDUFAF2	0.225977	0.000406354	0.277	0.322	1
SLC1A6	0.606659	0.000406311	0.011	0.009	1
SIK1B	0.825375	0.000404168	0.001	0.002	1
DACT3-AS1	0.930222	0.000401571	0.002	0.003	1
ZNF556	0.996455	0.000397901	0.004	0.004	1
FUT8-AS1	0.90314	0.000392208	0.005	0.005	1
SPDYE5	0.824768	0.000391886	0.001	0.002	1
AGAP1-IT1	0.623668	0.000388865	0.001	0.002	1
TTLL12	0.473985	0.000384805	0.11	0.124	1
PPP1R26-AS1	0.861736	0.000383905	0.002	0.002	1
DNAH11	0.832926	0.000380948	0.004	0.003	1
ENTPD3	0.899182	0.000379758	0.015	0.015	1
FAM3D-AS1	0.902929	0.000363691	0.001	0.001	1
ELF1	0.400247	0.000362199	0.328	0.365	1
ZNF517	0.258922	0.000354106	0.044	0.055	1
LRRC56	0.55621	0.000350655	0.014	0.017	1
GPA33	0.755059	0.000342505	0.002	0.003	1
RBM15-AS1	0.362433	0.000341051	0.001	0.003	1
CDK11B	0.150484	0.000338216	0.048	0.036	1
LINC02535	0.629601	0.000336217	0.002	0.002	1
ACTN1-AS1	0.825375	0.000333423	0.001	0.002	1
THAP10	0.339311	0.000332325	0.059	0.071	1
DDIAS	0.489804	0.000326199	0.008	0.011	1
SYCE1	0.902929	0.000322733	0.001	0.001	1
MED31	0.889433	0.0003163	0.281	0.293	1
RTL1	0.830491	0.000313117	0.004	0.003	1
GPR68	0.819185	0.000312597	0.025	0.024	1
KCNJ5	0.687199	0.000311967	0.039	0.043	1
LINC00437	0.930691	0.000311139	0.002	0.003	1
SCN4A	0.462687	0.000308742	0.004	0.002	1
KCNC3	0.599029	0.000308417	0.018	0.021	1
NRG4	0.629601	0.000305733	0.002	0.002	1
LINC01934	0.995274	0.000297867	0.004	0.004	1
CXXC1	0.753857	0.000296513	0.257	0.274	1
LINC02449	0.882111	0.00028661	0.007	0.008	1
REL	0.290472	0.000285522	0.055	0.045	1
CLEC19A	0.956647	0.000281486	0.005	0.005	1
LIPT1	0.511466	0.000278016	0.091	0.102	1
LINC02268	0.7741	0.000272551	0.005	0.006	1
PEX1	0.362644	0.00027186	0.146	0.169	1
KLHL32	0.451599	0.000267638	0.03	0.036	1
LINC01355	0.221635	0.000261915	0.068	0.083	1
TM6SF2	0.302893	0.000259419	0.027	0.035	1
TCTE1	0.902929	0.00025839	0.001	0.001	1
OR11G2	0.902929	0.000258153	0.001	0.001	1
NPIPB7	0.775645	0.000257237	0.005	0.006	1
DLEU2L	0.824768	0.000255592	0.001	0.002	1
HASPIN	0.540001	0.000251794	0.001	0.001	1
PTPRQ	0.540001	0.000249507	0.001	0.001	1
UTP3	0.849662	0.000245455	0.242	0.254	1
CATSPERG	0.952695	0.000244648	0.006	0.006	1
NXPH4	0.580324	0.000241976	0.056	0.062	1
CCDC13	0.731518	0.00023932	0.011	0.012	1
LHB	0.902929	0.000238471	0.001	0.001	1
RXYLT1-AS1	0.903642	0.000229923	0.001	0.001	1
C5orf38	0.356925	0.000224204	0.207	0.233	1
CHRNA1	0.778796	0.00022419	0.018	0.016	1
LINC01738	0.902929	0.000222726	0.001	0.001	1
CHDH	0.247535	0.000221829	0.182	0.211	1
WARS2-IT1	0.959408	0.000217729	0.005	0.005	1
H4C4	0.824768	0.000215571	0.001	0.002	1
BEST4	0.589534	0.000214225	0.007	0.009	1
IGLV2-11	0.902929	0.000214008	0.001	0.001	1
TRUB1	0.230871	0.000209165	0.135	0.159	1
ZNF195	0.810021	0.000202623	0.232	0.245	1
FARP1-AS1	0.902929	0.000200844	0.001	0.001	1
GAB2	0.565986	0.000197016	0.274	0.304	1
TEPP	0.970723	0.000194986	0.008	0.008	1
ZNF143	0.279495	0.000193316	0.096	0.113	1
IL20RA	0.75464	0.000190858	0.002	0.003	1
SH3YL1	0.545907	0.000189279	0.223	0.249	1
FAM201A	0.902929	0.000183848	0.001	0.001	1
GATA6	0.532137	0.000177177	0.006	0.008	1
ACSM1	0.825375	0.000177171	0.001	0.002	1
SPDYE9P	0.902929	0.000174716	0.001	0.001	1
TIMD4	0.957682	0.000173484	0.005	0.005	1
LINC01251	0.902929	0.00016897	0.001	0.001	1
RRP15	0.853313	0.00016773	0.189	0.199	1
POU5F1	0.56248	0.000166527	0.008	0.011	1
HPD	0.561482	0.000162197	0.008	0.011	1
MSH2	0.282867	0.0001617	0.159	0.184	1
ISYNA1	0.0949395	0.00015697	0.191	0.232	1
SERF1A	0.533034	0.000153803	0.006	0.008	1
ATP6V1E1	0.364457	0.000145123	0.69	0.713	1
CCDC34	0.720101	0.000144813	0.076	0.082	1
LINC00923	0.395238	0.000138452	0.004	0.006	1
PROSER3	0.466416	0.000137833	0.017	0.021	1
GRP	0.62861	0.00013748	0.002	0.002	1
ATP2A1	0.930691	0.000124841	0.002	0.003	1
NPPC	0.529716	0.000121746	0.01	0.012	1
H4C5	0.788449	0.000120353	0.012	0.011	1
LINC00598	0.902929	0.000120261	0.001	0.001	1
CHRNA6	0.540001	0.000117576	0.001	0.001	1
SLC46A2	0.902929	0.000115454	0.001	0.001	1
PANK2	0.585882	0.000114191	0.28	0.307	1
METTL6	0.671164	0.000114036	0.086	0.093	1
FXYD4	0.540001	0.000113653	0.001	0.001	1
C13orf46	0.902929	0.000111501	0.001	0.001	1
LINC02767	0.777956	0.000108296	0.007	0.008	1
LINC01134	0.903642	0.000106441	0.001	0.001	1
PIGR	0.533707	0.000102346	0.006	0.008	1
OPRM1	0.632794	9.08551e-05	0.018	0.015	1
DPH5	0.453375	8.98391e-05	0.177	0.197	1
MYLK3	0.931159	8.89728e-05	0.002	0.003	1
RASGRF2-AS1	0.64802	8.86816e-05	0.011	0.013	1
RBM34	0.767138	8.84542e-05	0.033	0.036	1
SIRPB2	0.470405	8.44741e-05	0.01	0.013	1
LAMTOR5-AS1	0.298249	8.25222e-05	0.011	0.016	1
LINC01907	0.550269	7.49388e-05	0.012	0.015	1
SERINC4	0.487823	7.4748e-05	0.002	0.004	1
ROR1	0.902929	7.12927e-05	0.001	0.001	1
NOL4L-DT	0.903642	6.33563e-05	0.001	0.001	1
SLC35D3	0.510417	5.95933e-05	0.006	0.004	1
MTBP	0.821318	5.82962e-05	0.008	0.009	1
GOLT1A	0.902929	5.38525e-05	0.001	0.001	1
SEC14L4	0.902929	4.92799e-05	0.001	0.001	1
LINC00642	0.824768	4.75014e-05	0.001	0.002	1
TADA1	0.547113	4.62183e-05	0.106	0.116	1
PRPH2	0.839778	4.33385e-05	0.004	0.004	1
RXFP1	0.959987	4.32102e-05	0.01	0.01	1
LHX6	0.540001	4.18444e-05	0.001	0.001	1
CCDC190	0.902929	4.04417e-05	0.001	0.001	1
LRRC37B	0.470177	3.39837e-05	0.094	0.105	1
DPEP3	0.931159	3.29272e-05	0.002	0.003	1
RPRML	0.825375	3.18691e-05	0.001	0.002	1
ERICH4	0.863238	2.74932e-05	0.002	0.002	1
PLEKHN1	0.540001	2.6924e-05	0.001	0.001	1
KNL1	0.38506	2.238e-05	0.006	0.009	1
ZNF683	0.528613	2.22981e-05	0.013	0.016	1
FAM72B	0.623668	1.9213e-05	0.001	0.002	1
VAV3-AS1	0.902929	1.85075e-05	0.001	0.001	1
TTLL5	0.151036	1.59567e-05	0.059	0.076	1
TIFAB	0.702944	1.49805e-05	0.004	0.005	1
GACAT3	0.902929	1.43338e-05	0.001	0.001	1
LINC02673	0.863738	1.37619e-05	0.002	0.002	1
LINC01752	0.824768	1.26685e-05	0.001	0.002	1
DPH1	0.881572	9.95874e-06	0.007	0.008	1
LRP1-AS	0.689292	7.36934e-06	0.012	0.014	1
SIRT4	0.401495	5.31517e-06	0.018	0.023	1
LINC01983	0.902929	4.78213e-06	0.001	0.001	1
SPART-AS1	0.723458	1.30718e-06	0.006	0.007	1
DUBR	0.345426	1.17877e-06	0.096	0.111	1
BRD9	0.560063	-8.31094e-06	0.209	0.226	1
PCDHGB2	0.862737	-1.01171e-05	0.002	0.002	1
INPP5J	0.466287	-1.28536e-05	0.017	0.021	1
IGKV2-30	0.540001	-1.40285e-05	0.001	0.001	1
CYP24A1	0.825375	-2.24809e-05	0.001	0.002	1
CHMP1B-AS1	0.903642	-2.27986e-05	0.001	0.001	1
MFAP3	0.397626	-2.7256e-05	0.018	0.023	1
CNNM3-DT	0.803671	-2.77207e-05	0.005	0.004	1
LINC01993	0.755059	-2.80946e-05	0.002	0.003	1
TMEM132D	0.868051	-2.84176e-05	0.015	0.016	1
ZFPM2-AS1	0.902929	-2.85265e-05	0.001	0.001	1
SLC18A2	0.649408	-3.06658e-05	0.004	0.003	1
KDM3B	0.397777	-3.61107e-05	0.265	0.3	1
DDRGK1	0.701464	-3.64186e-05	0.404	0.433	1
MIS18A-AS1	0.590305	-3.80048e-05	0.007	0.009	1
TTC30A	0.0955614	-3.8496e-05	0.067	0.087	1
BMP2	0.779282	-4.13489e-05	0.102	0.109	1
NUF2	0.769278	-4.72256e-05	0.013	0.012	1
FPR2	0.623668	-4.73743e-05	0.001	0.002	1
HMGXB3	0.540398	-5.86178e-05	0.247	0.275	1
BRAP	0.284857	-5.90478e-05	0.151	0.174	1
KRTAP5-8	0.824768	-6.03586e-05	0.001	0.002	1
TEX10	0.741717	-7.40152e-05	0.109	0.117	1
ONECUT2	0.753802	-7.42487e-05	0.002	0.003	1
LINC02751	0.903642	-7.54337e-05	0.001	0.001	1
LINC01976	0.902148	-7.918e-05	0.005	0.005	1
PACSIN2	0.801892	-7.93922e-05	0.438	0.478	1
MKX-AS1	0.540001	-8.36612e-05	0.001	0.001	1
C2CD4A	0.286999	-8.67327e-05	0.004	0.002	1
NPIPB3	0.623668	-8.89322e-05	0.001	0.002	1
KRT78	0.540001	-9.24449e-05	0.001	0.001	1
LNCARSR	0.863238	-9.26862e-05	0.002	0.002	1
TSPAN16	0.540001	-9.38093e-05	0.001	0.001	1
BNIP1	0.285889	-9.84319e-05	0.108	0.126	1
PMS1	0.633282	-0.000102655	0.143	0.152	1
ZNF30-AS1	0.824768	-0.000111717	0.001	0.002	1
SCUBE1	0.824768	-0.000113396	0.001	0.002	1
ICAM1	0.541425	-0.000125076	0.335	0.364	1
CLMN	0.549083	-0.000125742	0.02	0.024	1
GAPVD1	0.96321	-0.000126223	0.258	0.269	1
PROB1	0.870616	-0.000129558	0.031	0.032	1
LAMP3	0.56248	-0.000131329	0.008	0.011	1
E2F7	0.659035	-0.000134632	0.005	0.006	1
CACNG6	0.540001	-0.000140862	0.001	0.001	1
PRND	0.51226	-0.000142506	0	0.001	1
FAM76B	0.128416	-0.000143254	0.159	0.192	1
TNFRSF9	0.75464	-0.000143434	0.002	0.003	1
C2orf81	0.570296	-0.000144512	0.057	0.063	1
LAPTM4A-DT	0.607811	-0.000145421	0.002	0.004	1
LINC01620	0.903642	-0.000146645	0.001	0.001	1
METTL27	0.951023	-0.000147367	0.013	0.013	1
N6AMT1	0.610333	-0.000151703	0.116	0.127	1
LINC02701	0.902929	-0.000151767	0.001	0.001	1
FAM216B	0.903642	-0.000157193	0.001	0.001	1
PTGDR	0.157568	-0.000157927	0.002	0.007	1
OGFRP1	0.931628	-0.000157955	0.002	0.003	1
TBX10	0.51226	-0.000161463	0	0.001	1
EZH2	0.686279	-0.000161566	0.039	0.043	1
LINC01684	0.607584	-0.000161929	0.02	0.024	1
CUTC	0.255215	-0.000164546	0.21	0.242	1
LINC01144	0.469181	-0.000166243	0.005	0.007	1
CLDN15	0.330702	-0.000172463	0.044	0.054	1
C16orf96	0.824768	-0.000173498	0.001	0.002	1
SLC22A14	0.824768	-0.000173753	0.001	0.002	1
MIEF1	0.443663	-0.00017465	0.239	0.268	1
SRC	0.349049	-0.000176204	0.11	0.127	1
LINC01471	0.51226	-0.000178712	0	0.001	1
CRYBG2	0.540001	-0.000179211	0.001	0.001	1
ZKSCAN7-AS1	0.86474	-0.000182023	0.002	0.002	1
LINC00482	0.902929	-0.000185453	0.001	0.001	1
BDKRB1	0.702275	-0.000185778	0.004	0.005	1
LINC01785	0.51226	-0.000187699	0	0.001	1
C17orf98	0.51226	-0.000187852	0	0.001	1
PSPN	0.391406	-0.000188619	0.043	0.051	1
UBN2	0.520049	-0.000189542	0.093	0.103	1
IL12A	0.481513	-0.000189829	0.004	0.006	1
ZDHHC1	0.242156	-0.000195226	0.052	0.065	1
LRRC18	0.903642	-0.000198074	0.001	0.001	1
LINC00337	0.824768	-0.000198614	0.001	0.002	1
PON1	0.51226	-0.000198879	0	0.001	1
SLCO4A1-AS1	0.959063	-0.000204032	0.005	0.005	1
LINC02802	0.298235	-0.000206806	0.196	0.222	1
AQP9	0.623668	-0.000209725	0.001	0.002	1
ARMC7	0.472785	-0.000212805	0.093	0.104	1
PLEK2	0.969682	-0.000216632	0.008	0.008	1
DNM3OS	0.482033	-0.000217693	0.004	0.006	1
ZNF341	0.467936	-0.000219723	0.049	0.056	1
BLK	0.902929	-0.000221059	0.001	0.001	1
TESMIN	0.75464	-0.000226287	0.002	0.003	1
TNNC1	0.824768	-0.000226445	0.001	0.002	1
TRIM7	0.678518	-0.000227269	0.007	0.009	1
C2CD6	0.902929	-0.000229528	0.001	0.001	1
DNAJB8-AS1	0.51226	-0.000229806	0	0.001	1
HAS3	0.339024	-0.000231948	0.027	0.035	1
HSPB7	0.836445	-0.000234375	0.01	0.009	1
AMN	0.824768	-0.000234833	0.001	0.002	1
LINC02115	0.903642	-0.000235928	0.001	0.001	1
LINC01023	0.355988	-0.000236235	0.094	0.108	1
PDCD4-AS1	0.987155	-0.0002377	0.033	0.034	1
MOB3A	0.250049	-0.000248363	0.278	0.322	1
TRAV36DV7	0.51226	-0.000251744	0	0.001	1
DM1-AS	0.386669	-0.000251924	0.006	0.009	1
MTMR12	0.189946	-0.000262876	0.15	0.177	1
NCKAP5	0.219448	-0.000264133	0.027	0.037	1
TMEM196	0.881412	-0.000265853	0.012	0.011	1
ABCA12	0.832926	-0.000269603	0.004	0.003	1
LRTM2	0.824768	-0.00027216	0.001	0.002	1
LINC01229	0.931159	-0.000272305	0.002	0.003	1
IL17B	0.51226	-0.000277226	0	0.001	1
LINC00485	0.51226	-0.000278167	0	0.001	1
ZBTB18	0.848146	-0.000278993	0.229	0.242	1
LINC01645	0.51226	-0.000281931	0	0.001	1
SMIM11B	0.848352	-0.000283828	0.012	0.013	1
SMAGP	0.624292	-0.000286342	0.179	0.194	1
ANKRD20A3	0.509641	-0.000291111	0.007	0.01	1
CYP2A6	0.51226	-0.000291444	0	0.001	1
CAMTA2	0.328962	-0.000293066	0.264	0.301	1
NUPR2	0.903642	-0.000294503	0.001	0.001	1
LINC00211	0.51226	-0.000294552	0	0.001	1
C4BPB	0.51226	-0.000297067	0	0.001	1
LINC00221	0.51226	-0.000297199	0	0.001	1
PAM16	0.365496	-0.000298597	0.363	0.411	1
CACNA1C-AS2	0.366425	-0.000299941	0.008	0.012	1
DSCAS	0.938699	-0.000301641	0.01	0.009	1
SMIM8	0.132001	-0.000301852	0.145	0.176	1
FAM92B	0.903642	-0.000303249	0.001	0.001	1
SMG7-AS1	0.824768	-0.000304749	0.001	0.002	1
SUCNR1	0.994486	-0.00030589	0.004	0.004	1
MUCL3	0.51226	-0.000307726	0	0.001	1
SCGB1B2P	0.656107	-0.000315098	0.015	0.018	1
ALLC	0.51226	-0.000315303	0	0.001	1
ARHGAP31-AS1	0.51226	-0.000315303	0	0.001	1
CAPN9	0.51226	-0.000315303	0	0.001	1
LINC02733	0.51226	-0.000315303	0	0.001	1
PKLR	0.51226	-0.000315303	0	0.001	1
ZNF32-AS2	0.51226	-0.000316195	0	0.001	1
VWC2L	0.51226	-0.000317857	0	0.001	1
ANKAR	0.626321	-0.0003206	0.017	0.019	1
GCOM1	0.902929	-0.000321632	0.001	0.001	1
DCLRE1A	0.189009	-0.000321702	0.088	0.107	1
TRPM1	0.51226	-0.000324486	0	0.001	1
LINC01165	0.51226	-0.000325646	0	0.001	1
TRAV29DV5	0.51226	-0.000325646	0	0.001	1
DENND6A-AS1	0.278341	-0.000325879	0.001	0.004	1
DEFB135	0.51226	-0.000325948	0	0.001	1
PSG1	0.51226	-0.000325948	0	0.001	1
LINC02288	0.51226	-0.000327235	0	0.001	1
TCF21	0.51226	-0.000327366	0	0.001	1
C17orf50	0.51226	-0.000329708	0	0.001	1
LGALS8-AS1	0.389908	-0.000330756	0.002	0.005	1
LINC02105	0.902929	-0.000331548	0.001	0.001	1
DHFR2	0.120903	-0.000341095	0.107	0.132	1
TMC5	0.51226	-0.000343752	0	0.001	1
C11orf94	0.51226	-0.000347985	0	0.001	1
LINC02698	0.51226	-0.000347985	0	0.001	1
LINC01862	0.51226	-0.000348002	0	0.001	1
LINGO1-AS1	0.51226	-0.000348002	0	0.001	1
GPR61	0.903642	-0.000350499	0.001	0.001	1
HES2	0.51226	-0.000350632	0	0.001	1
LINC01849	0.51226	-0.00035229	0	0.001	1
FCRL2	0.51226	-0.000355054	0	0.001	1
OR2T8	0.51226	-0.000355054	0	0.001	1
RGPD3	0.51226	-0.000355054	0	0.001	1
GRM7-AS1	0.51226	-0.00035729	0	0.001	1
OR2M3	0.51226	-0.000357776	0	0.001	1
PCGF1	0.353089	-0.000358935	0.159	0.18	1
MAPK14	0.89263	-0.000359147	0.278	0.295	1
DUOXA1	0.993368	-0.000359157	0.014	0.014	1
SV2C	0.551192	-0.000359291	0.012	0.015	1
LINC00266-1	0.649011	-0.000360581	0.004	0.003	1
USP28	0.344806	-0.000364714	0.093	0.107	1
TCERG1L	0.581795	-0.000365313	0.004	0.005	1
ZSCAN16	0.453126	-0.000367596	0.051	0.059	1
TMEM184A	0.51226	-0.000368188	0	0.001	1
KRT16	0.51226	-0.000369017	0	0.001	1
ANKRD31	0.903642	-0.000369497	0.001	0.001	1
KATNBL1	0.264396	-0.000369854	0.197	0.226	1
ZNF280D	0.393917	-0.000370621	0.235	0.265	1
KCNRG	0.722652	-0.000371105	0.006	0.007	1
SLC17A8	0.51226	-0.000374013	0	0.001	1
ZNF99	0.824768	-0.000375687	0.001	0.002	1
PSMC5	0.841494	-0.000375767	0.753	0.755	1
KRT15	0.540001	-0.000376544	0.001	0.001	1
PTS	0.601804	-0.000376773	0.399	0.445	1
FNDC8	0.51226	-0.000380731	0	0.001	1
LRRC3-DT	0.51226	-0.000380731	0	0.001	1
CTRB2	0.51226	-0.000380771	0	0.001	1
GOLGA6A	0.51226	-0.000381145	0	0.001	1
SLC35F5	0.841455	-0.000383151	0.362	0.387	1
FGFR4	0.824161	-0.000385539	0.001	0.002	1
ZNF496	0.141329	-0.000386914	0.151	0.182	1
CPLX3	0.409689	-0.000388685	0.01	0.013	1
MTNR1B	0.51226	-0.00039267	0	0.001	1
ADAMTSL5	0.51226	-0.000392712	0	0.001	1
LGALS9C	0.51226	-0.000392712	0	0.001	1
LINC02054	0.51226	-0.000392712	0	0.001	1
TTLL13P	0.99488	-0.000394582	0.004	0.004	1
HNF1A	0.51226	-0.000394941	0	0.001	1
LINC02357	0.51226	-0.000394941	0	0.001	1
NANOS2	0.51226	-0.000396193	0	0.001	1
CIDEC	0.862237	-0.000397346	0.002	0.002	1
GALR2	0.353675	-0.0003981	0	0.001	1
F10-AS1	0.51226	-0.000398375	0	0.001	1
KIR2DL3	0.51226	-0.000404071	0	0.001	1
PCDHGB1	0.51226	-0.000404603	0	0.001	1
PSG5	0.51226	-0.000404603	0	0.001	1
DSG2	0.623175	-0.000405908	0.001	0.002	1
CWC22	0.728613	-0.000406952	0.138	0.147	1
LINC01982	0.51226	-0.000407645	0	0.001	1
H4C15	0.623668	-0.000407958	0.001	0.002	1
TMEM200B	0.930691	-0.000412297	0.002	0.003	1
CILP2	0.51226	-0.000412778	0	0.001	1
MIR2052HG	0.51226	-0.000412801	0	0.001	1
ASCL5	0.51226	-0.000414192	0	0.001	1
TCP10	0.51226	-0.00041585	0	0.001	1
SLC25A31	0.51226	-0.000417238	0	0.001	1
FAM166A	0.51226	-0.000417781	0	0.001	1
IGFL2-AS1	0.51226	-0.000417781	0	0.001	1
LINC02094	0.51226	-0.000418516	0	0.001	1
LINC01556	0.753802	-0.000419224	0.002	0.003	1
PNPLA5	0.824161	-0.000420229	0.001	0.002	1
TRAPPC3L	0.903642	-0.000420353	0.001	0.001	1
HYI-AS1	0.623668	-0.000421609	0.001	0.002	1
WNT9B	0.51226	-0.000423539	0	0.001	1
OR4D9	0.51226	-0.000423563	0	0.001	1
LINC02234	0.474139	-0.000424777	0.001	0.003	1
UMODL1	0.51226	-0.000424783	0	0.001	1
SPATA12	0.487823	-0.000426699	0.002	0.004	1
SEC22A	0.116451	-0.000428295	0.124	0.153	1
LINC01474	0.51226	-0.000428709	0	0.001	1
PAPPA-AS2	0.51226	-0.000429158	0	0.001	1
GJB6	0.51226	-0.000430963	0	0.001	1
FCN3	0.930222	-0.000432082	0.002	0.003	1
SIGLEC5	0.227111	-0.000432351	0.011	0.017	1
DLX6	0.51226	-0.000432911	0	0.001	1
LINC00871	0.51226	-0.000434006	0	0.001	1
LINC01509	0.51226	-0.000434006	0	0.001	1
PRSS45P	0.51226	-0.000434006	0	0.001	1
TSPAN1	0.819857	-0.000434098	0.008	0.009	1
LINC02343	0.51226	-0.000435107	0	0.001	1
KLK7	0.51226	-0.000435775	0	0.001	1
S100A7	0.51226	-0.000435775	0	0.001	1
CA6	0.51226	-0.000436059	0	0.001	1
FAAP24	0.768893	-0.000436527	0.019	0.017	1
LINC01724	0.51226	-0.000436911	0	0.001	1
LINC01908	0.51226	-0.000436911	0	0.001	1
RGPD5	0.824768	-0.000437061	0.001	0.002	1
LINC01482	0.51226	-0.000437118	0	0.001	1
SBSN	0.51226	-0.000437118	0	0.001	1
HLX-AS1	0.390168	-0.000437276	0.002	0.005	1
FUT6	0.51226	-0.000437767	0	0.001	1
KRTAP19-8	0.51226	-0.000444173	0	0.001	1
RASL11B	0.961428	-0.000445116	0.01	0.01	1
CCL16	0.51226	-0.000447814	0	0.001	1
OR2L13	0.51226	-0.000447814	0	0.001	1
LINC02703	0.824768	-0.00044883	0.001	0.002	1
C16orf90	0.51226	-0.000448849	0	0.001	1
ADIPOQ-AS1	0.51226	-0.000449807	0	0.001	1
GJA10	0.51226	-0.000449807	0	0.001	1
HEPACAM2	0.51226	-0.000449807	0	0.001	1
LINC01054	0.51226	-0.000450329	0	0.001	1
THTPA	0.623175	-0.000451322	0.001	0.002	1
FUT7	0.824768	-0.000452071	0.001	0.002	1
DMRTA1	0.431704	-0.00045302	0.012	0.016	1
SPATA25	0.51226	-0.000455305	0	0.001	1
CAPS2	0.524942	-0.000456217	0.063	0.071	1
PIWIL1	0.51226	-0.0004568	0	0.001	1
LINC02204	0.51226	-0.000457309	0	0.001	1
MTO1	0.321929	-0.000458449	0.169	0.192	1
EVX2	0.51226	-0.000460105	0	0.001	1
GRK7	0.51226	-0.000460105	0	0.001	1
EIF2S3B	0.463406	-0.000461149	0.004	0.002	1
TDRD5	0.51226	-0.000462935	0	0.001	1
SAMD15	0.0983324	-0.000463578	0.011	0.005	1
MYO15A	0.533483	-0.000464114	0.006	0.008	1
USP2-AS1	0.521842	-0.000464461	0.01	0.007	1
HMMR	0.317958	-0.000465972	0.007	0.011	1
OR56A4	0.51226	-0.000469148	0	0.001	1
FRMD4B	0.72982	-0.000472804	0.331	0.357	1
CCDC144NL	0.540001	-0.000477967	0.001	0.001	1
TRBV6-2	0.51226	-0.000480612	0	0.001	1
KRT222	0.898091	-0.000481751	0.024	0.023	1
CYREN	0.223398	-0.000481791	0.267	0.308	1
CPN2	0.51226	-0.00048212	0	0.001	1
DEFB124	0.51226	-0.00048212	0	0.001	1
NMBR	0.51226	-0.000482215	0	0.001	1
SPATA22	0.630096	-0.000483495	0.002	0.002	1
FAM187B	0.51226	-0.000484623	0	0.001	1
LINC01551	0.51226	-0.000484623	0	0.001	1
UPK3B	0.824768	-0.000485057	0.001	0.002	1
LINC02795	0.51226	-0.000485196	0	0.001	1
LINC01910	0.51226	-0.000485292	0	0.001	1
LRRC70	0.51226	-0.000486573	0	0.001	1
LINC02620	0.51226	-0.000486765	0	0.001	1
ESPNL	0.930222	-0.000489446	0.002	0.003	1
MYOZ2	0.833369	-0.000489491	0.006	0.007	1
AGBL1	0.51226	-0.000490978	0	0.001	1
HIVEP1	0.474273	-0.000491066	0.061	0.069	1
C8orf86	0.51226	-0.000491796	0	0.001	1
ANK3-DT	0.51226	-0.000492354	0	0.001	1
C1QTNF1-AS1	0.51226	-0.000492354	0	0.001	1
GRB7	0.51226	-0.000492354	0	0.001	1
LMF1-AS1	0.862737	-0.000494736	0.002	0.002	1
TEKT5	0.362433	-0.000496085	0.001	0.003	1
IL26	0.51226	-0.000499456	0	0.001	1
PRSS57	0.51226	-0.000500608	0	0.001	1
NIPAL1	0.51226	-0.000502553	0	0.001	1
H2BC8	0.623175	-0.000502702	0.001	0.002	1
PACRGL	0.0682615	-0.000502812	0.122	0.155	1
MYO1A	0.81864	-0.000503066	0.008	0.009	1
IGHV3-48	0.51226	-0.000503101	0	0.001	1
FKBP6	0.930691	-0.00050349	0.002	0.003	1
PRSS27	0.217681	-0.000504173	0.02	0.029	1
UCMA	0.474139	-0.000504421	0.001	0.003	1
GRIFIN	0.51226	-0.000504892	0	0.001	1
VIL1	0.51226	-0.000507218	0	0.001	1
LIPJ	0.51226	-0.000508828	0	0.001	1
UCN3	0.824161	-0.000510049	0.001	0.002	1
HOXC-AS3	0.51226	-0.000511865	0	0.001	1
LNCOG	0.51226	-0.000511865	0	0.001	1
PNPLA2	0.395091	-0.000512117	0.392	0.433	1
RABGEF1	0.626551	-0.00051569	0.213	0.232	1
IL5	0.51226	-0.000516127	0	0.001	1
LINC01704	0.51226	-0.000516416	0	0.001	1
MAP1LC3C	0.51226	-0.000517249	0	0.001	1
LINC01234	0.51226	-0.000517612	0	0.001	1
LRRC8E	0.51226	-0.000517648	0	0.001	1
NPC1L1	0.51226	-0.000517648	0	0.001	1
LINC01018	0.51226	-0.00051834	0	0.001	1
LINC01994	0.51226	-0.00051834	0	0.001	1
RBM46	0.862237	-0.000518803	0.002	0.002	1
GYPA	0.51226	-0.000519069	0	0.001	1
ZNF699	0.728424	-0.000519218	0.008	0.01	1
LINC00824	0.903642	-0.000519504	0.001	0.001	1
PKN2-AS1	0.90314	-0.000523449	0.005	0.005	1
CERKL	0.773791	-0.000527422	0.005	0.006	1
MATN1	0.930222	-0.000527485	0.002	0.003	1
LINC01124	0.51226	-0.000527873	0	0.001	1
ZNF705E	0.51226	-0.000528365	0	0.001	1
CDKL4	0.902929	-0.000529024	0.001	0.001	1
RGL1	0.831867	-0.000530466	0.376	0.406	1
LINC01160	0.824768	-0.000532386	0.001	0.002	1
ZNF738	0.457511	-0.00053278	0.084	0.096	1
GOLGA6L22	0.51226	-0.000533872	0	0.001	1
LINC02128	0.51226	-0.000533988	0	0.001	1
STMND1	0.51226	-0.000533988	0	0.001	1
FAM242E	0.51226	-0.000535656	0	0.001	1
OLFM4	0.51226	-0.000535656	0	0.001	1
LINC02744	0.51226	-0.000535695	0	0.001	1
AGR2	0.51226	-0.000537765	0	0.001	1
DCAF4L2	0.902929	-0.000537819	0.001	0.001	1
NAT8	0.51226	-0.000538275	0	0.001	1
POTEE	0.51226	-0.000538275	0	0.001	1
CYP4X1	0.469181	-0.000539948	0.005	0.007	1
LINC00520	0.51226	-0.000542152	0	0.001	1
TBC1D3C	0.51226	-0.000542152	0	0.001	1
PMM2	0.902148	-0.000543522	0.005	0.005	1
LINC01362	0.51226	-0.000544755	0	0.001	1
LINC01618	0.51226	-0.000544795	0	0.001	1
ALKAL2	0.626552	-0.000545892	0.01	0.008	1
APOA2	0.51226	-0.00054645	0	0.001	1
RNF151	0.51226	-0.000547667	0	0.001	1
KIF18B	0.50924	-0.000548393	0.007	0.01	1
CBS	0.772556	-0.000548686	0.005	0.006	1
CELSR1	0.293975	-0.000549033	0.012	0.017	1
KNCN	0.51226	-0.000549995	0	0.001	1
FOXD4L5	0.623175	-0.000550971	0.001	0.002	1
SIX2	0.51226	-0.000552136	0	0.001	1
LINC01081	0.51226	-0.000552384	0	0.001	1
MTOR-AS1	0.51226	-0.000552384	0	0.001	1
GLB1L3	0.701606	-0.000553647	0.004	0.005	1
EXOC3L4	0.51226	-0.000554086	0	0.001	1
WFDC10B	0.51226	-0.000554752	0	0.001	1
KANK4	0.51226	-0.000555128	0	0.001	1
LINC02029	0.51226	-0.000555128	0	0.001	1
KRTAP11-1	0.51226	-0.000556594	0	0.001	1
EIPR1-IT1	0.51226	-0.000557394	0	0.001	1
SLC6A3	0.51226	-0.000557394	0	0.001	1
DMAC1	0.662262	-0.000557889	0.648	0.683	1
AXDND1	0.51226	-0.000558364	0	0.001	1
C2CD4D-AS1	0.51226	-0.000558364	0	0.001	1
GSDMC	0.51226	-0.000558364	0	0.001	1
TPMT	0.220068	-0.000560466	0.233	0.268	1
MLANA	0.51226	-0.000560997	0	0.001	1
LINC02586	0.51226	-0.000561381	0	0.001	1
SLC5A4-AS1	0.51226	-0.000561381	0	0.001	1
LINC02226	0.51226	-0.000562323	0	0.001	1
TTLL11-IT1	0.51226	-0.000562323	0	0.001	1
HERC2	0.796403	-0.00056279	0.305	0.327	1
SP7	0.51226	-0.000564734	0	0.001	1
CSN1S1	0.902929	-0.000567425	0.001	0.001	1
PADI4	0.90314	-0.00056854	0.005	0.005	1
CACNG3	0.958786	-0.000568841	0.01	0.01	1
ANO9	0.517301	-0.000569335	0.01	0.007	1
KLHL7-DT	0.774394	-0.000572045	0.01	0.011	1
EPPK1	0.51226	-0.000572582	0	0.001	1
LINC02801	0.51226	-0.000572582	0	0.001	1
NCR1	0.51226	-0.000572582	0	0.001	1
LINC01799	0.51226	-0.000572715	0	0.001	1
SMYD1	0.51226	-0.000572715	0	0.001	1
POTEM	0.903642	-0.000573162	0.001	0.001	1
WDR3	0.12563	-0.00057496	0.143	0.173	1
MT4	0.51226	-0.000577332	0	0.001	1
SHBG	0.39636	-0.000577341	0.004	0.006	1
ZFPM1	0.201753	-0.000579167	0.101	0.122	1
SLC8A1-AS1	0.903642	-0.000581848	0.001	0.001	1
FOLR3	0.51226	-0.000583083	0	0.001	1
PRKG1-AS1	0.701941	-0.000583305	0.004	0.005	1
LINC00304	0.51226	-0.000583498	0	0.001	1
SLC5A4	0.51226	-0.000583498	0	0.001	1
NKX2-3	0.51226	-0.000583544	0	0.001	1
SLC25A30-AS1	0.51226	-0.000583544	0	0.001	1
CAPN8	0.930222	-0.000583904	0.002	0.003	1
LINC01909	0.0802451	-0.000584611	0.021	0.034	1
GSN-AS1	0.51226	-0.000585908	0	0.001	1
LINC02672	0.51226	-0.000585908	0	0.001	1
SCAANT1	0.51226	-0.000586514	0	0.001	1
LINC02322	0.51226	-0.000587261	0	0.001	1
NEUROG2	0.51226	-0.000589514	0	0.001	1
KDF1	0.51226	-0.000590789	0	0.001	1
APOBEC2	0.51226	-0.000591927	0	0.001	1
ANKRD62P1-PARP4P3	0.51226	-0.000593977	0	0.001	1
GGT2	0.51226	-0.000593977	0	0.001	1
LINC02679	0.51226	-0.00059436	0	0.001	1
AHRR	0.863738	-0.000600255	0.002	0.002	1
SPINK6	0.51226	-0.000600603	0	0.001	1
GOLGA8K	0.51226	-0.000600799	0	0.001	1
ADAM7	0.51226	-0.000600946	0	0.001	1
CYP4F22	0.51226	-0.000601093	0	0.001	1
LINC00336	0.51226	-0.000602615	0	0.001	1
FADS6	0.51226	-0.000603799	0	0.001	1
LIMS4	0.51226	-0.000603799	0	0.001	1
MS4A6E	0.51226	-0.000603997	0	0.001	1
NEUROD2	0.902929	-0.000605217	0.001	0.001	1
HYMAI	0.51226	-0.000605484	0	0.001	1
FRG1-DT	0.862737	-0.000606384	0.002	0.002	1
OR2B6	0.51226	-0.000607179	0	0.001	1
SPATA16	0.51226	-0.000607329	0	0.001	1
GGT6	0.51226	-0.00060798	0	0.001	1
PRPF3	0.520008	-0.000608158	0.15	0.165	1
HIGD2B	0.51226	-0.000608281	0	0.001	1
SELE	0.51226	-0.000608281	0	0.001	1
MEP1A	0.51226	-0.000608431	0	0.001	1
NXNL1	0.51226	-0.000609386	0	0.001	1
LINC01864	0.51226	-0.000609689	0	0.001	1
LINC02145	0.623175	-0.000609737	0.001	0.002	1
OR2B11	0.51226	-0.000610243	0	0.001	1
LAMA3	0.839042	-0.000611103	0.004	0.004	1
AFAP1-AS1	0.51226	-0.000612524	0	0.001	1
AVPR1B	0.51226	-0.0006139	0	0.001	1
TMEM190	0.51226	-0.0006139	0	0.001	1
CLEC18C	0.51226	-0.000615951	0	0.001	1
LINC01679	0.51226	-0.000615951	0	0.001	1
ZBED5-AS1	0.24332	-0.000617436	0.1	0.118	1
LRRC43	0.582983	-0.000620364	0.004	0.005	1
ANKRD62	0.51226	-0.000620563	0	0.001	1
NPIPA7	0.51226	-0.000620563	0	0.001	1
SLC23A1	0.51226	-0.000620981	0	0.001	1
SLC22A10	0.51226	-0.000621138	0	0.001	1
STPG2-AS1	0.51226	-0.000622659	0	0.001	1
S100P	0.807509	-0.000624915	0.005	0.004	1
BCL2L15	0.510647	-0.000626307	0.007	0.01	1
LINC02132	0.902929	-0.000626931	0.001	0.001	1
CLEC1B	0.51226	-0.000627106	0	0.001	1
LAIR2	0.903642	-0.000628689	0.001	0.001	1
IGKV6-21	0.51226	-0.000629031	0	0.001	1
MTMR9	0.128075	-0.000631254	0.177	0.212	1
CYP3A43	0.51226	-0.000632104	0	0.001	1
LINC2194	0.51226	-0.000632918	0	0.001	1
WDFY3-AS1	0.51226	-0.000634497	0	0.001	1
HSD17B2	0.929753	-0.000635403	0.002	0.003	1
TMED6	0.474139	-0.000635861	0.001	0.003	1
CLDN14	0.51226	-0.000636083	0	0.001	1
TSPEAR	0.51226	-0.000636083	0	0.001	1
LINC01116	0.184949	-0.000637576	0.005	0.01	1
ODF3L2	0.622682	-0.000638077	0.001	0.002	1
SPIC	0.51226	-0.000639891	0	0.001	1
CNR2	0.51226	-0.000640336	0	0.001	1
DUOXA2	0.51226	-0.000640336	0	0.001	1
DLGAP1-AS3	0.51226	-0.000640502	0	0.001	1
H2AC15	0.51226	-0.000641226	0	0.001	1
C11orf97	0.51226	-0.000641952	0	0.001	1
PHOSPHO1	0.930691	-0.00064203	0.002	0.003	1
TAT	0.51226	-0.000642959	0	0.001	1
LINC01611	0.51226	-0.000646623	0	0.001	1
LINC02028	0.993723	-0.000646813	0.007	0.007	1
PRMT5-AS1	0.51226	-0.00064702	0	0.001	1
C22orf24	0.51226	-0.000647077	0	0.001	1
RDH16	0.510848	-0.000649199	0.007	0.01	1
LINC00881	0.51226	-0.000651018	0	0.001	1
MUCL1	0.630592	-0.000651748	0.002	0.002	1
TBX5-AS1	0.51226	-0.000651823	0	0.001	1
IL12RB2	0.51226	-0.0006524	0	0.001	1
LINC01271	0.51226	-0.000655123	0	0.001	1
FNDC7	0.51226	-0.000655298	0	0.001	1
ANKRD18A	0.51226	-0.000655531	0	0.001	1
HOXB13	0.51226	-0.000655531	0	0.001	1
FAM71A	0.51226	-0.000657518	0	0.001	1
TUBB8	0.623175	-0.000659746	0.001	0.002	1
RRN3	0.953061	-0.000660382	0.257	0.269	1
LINC00645	0.353675	-0.000660681	0	0.001	1
FAM242A	0.51226	-0.000661054	0	0.001	1
WDR72	0.51226	-0.000661054	0	0.001	1
ZNF84-DT	0.51226	-0.000662062	0	0.001	1
H3C13	0.51226	-0.000662181	0	0.001	1
CIB4	0.51226	-0.000662538	0	0.001	1
GLYCTK-AS1	0.51226	-0.000664388	0	0.001	1
HMBOX1-IT1	0.51226	-0.000664388	0	0.001	1
CCDC192	0.51226	-0.000665467	0	0.001	1
FEZF2	0.51226	-0.000665467	0	0.001	1
ERC2-IT1	0.51226	-0.000666068	0	0.001	1
SLC22A31	0.51226	-0.000670062	0	0.001	1
PKP1	0.930691	-0.000670092	0.002	0.003	1
FAM170A	0.51226	-0.000671342	0	0.001	1
MYOSLID	0.51226	-0.000671648	0	0.001	1
HSD3B2	0.51226	-0.000675585	0	0.001	1
IGLV1-44	0.51226	-0.000675585	0	0.001	1
LINC02020	0.51226	-0.000675585	0	0.001	1
SPAG11A	0.51226	-0.000675585	0	0.001	1
OR6J1	0.51226	-0.000676205	0	0.001	1
UCA1	0.51226	-0.000677136	0	0.001	1
URB2	0.350903	-0.000678035	0.046	0.056	1
HPX	0.56208	-0.00067886	0.008	0.011	1
LINC02413	0.824161	-0.000679142	0.001	0.002	1
ZNF197-AS1	0.51226	-0.000680259	0	0.001	1
TRGV3	0.51226	-0.000681075	0	0.001	1
CD164L2	0.51226	-0.000682525	0	0.001	1
MUC22	0.51226	-0.000682525	0	0.001	1
C5orf52	0.51226	-0.000682588	0	0.001	1
IRF2BP1	0.564433	-0.000684276	0.058	0.065	1
HRH4	0.902929	-0.000684883	0.001	0.001	1
PTF1A	0.51226	-0.000685697	0	0.001	1
MMP12	0.51226	-0.00068608	0	0.001	1
LINC00463	0.51226	-0.000686399	0	0.001	1
GHRLOS	0.772865	-0.0006864	0.005	0.006	1
ODF1	0.51226	-0.000686911	0	0.001	1
GKAP1	0.0901476	-0.000686996	0.062	0.082	1
IDH2-DT	0.51226	-0.000687872	0	0.001	1
LINC02313	0.51226	-0.000688257	0	0.001	1
LINC00686	0.51226	-0.000688321	0	0.001	1
LINC01999	0.51226	-0.000688642	0	0.001	1
SLFNL1-AS1	0.51226	-0.000688707	0	0.001	1
LINC01705	0.51226	-0.000688771	0	0.001	1
TERB1	0.51226	-0.000689028	0	0.001	1
AICDA	0.51226	-0.000689093	0	0.001	1
SCTR	0.51226	-0.000689093	0	0.001	1
MYO18B	0.51226	-0.00068935	0	0.001	1
ZNF93	0.387038	-0.000689845	0.021	0.027	1
LINC00303	0.51226	-0.00069389	0	0.001	1
LINC01093	0.51226	-0.00069389	0	0.001	1
GINS1	0.691934	-0.00069401	0.017	0.019	1
LINC01954	0.660166	-0.000694185	0.005	0.006	1
BAAT	0.51226	-0.000696577	0	0.001	1
AMBP	0.51226	-0.000697697	0	0.001	1
CDYL	0.333682	-0.000697836	0.217	0.247	1
TBC1D30	0.501381	-0.000697842	0.046	0.053	1
EXO1	0.994486	-0.000698944	0.004	0.004	1
PCDHGB3	0.51226	-0.000698953	0	0.001	1
C1orf53	0.505634	-0.000698988	0.027	0.032	1
FAM66A	0.51226	-0.000699483	0	0.001	1
RHBG	0.51226	-0.000699483	0	0.001	1
FCN2	0.51226	-0.00069955	0	0.001	1
TMEM72	0.51226	-0.000700813	0	0.001	1
PPM1F	0.351161	-0.000702568	0.201	0.229	1
HCG18	0.987244	-0.000704872	0.101	0.103	1
LINC01381	0.824768	-0.00070764	0.001	0.002	1
HCN4	0.51226	-0.000708827	0	0.001	1
ZSCAN5B	0.51226	-0.000708827	0	0.001	1
C9orf43	0.99488	-0.000710842	0.004	0.004	1
LACTB2-AS1	0.51226	-0.000712387	0	0.001	1
UPK2	0.556966	-0.000712994	0.005	0.007	1
CDC42BPG	0.824161	-0.00071379	0.001	0.002	1
OR51E2	0.51226	-0.000716192	0	0.001	1
ESRP2	0.51226	-0.000718844	0	0.001	1
IGHV4-59	0.51226	-0.000718844	0	0.001	1
CCDC36	0.51226	-0.000719475	0	0.001	1
H2AC7	0.51226	-0.000720037	0	0.001	1
FAM170B	0.51226	-0.00072053	0	0.001	1
FAM83A-AS1	0.51226	-0.000720882	0	0.001	1
CEP83	0.732283	-0.000721821	0.059	0.064	1
LINC02065	0.51226	-0.000722081	0	0.001	1
PIGZ	0.212034	-0.000723528	0.076	0.093	1
FUT9	0.639564	-0.00072377	0.042	0.046	1
ACTA2-AS1	0.51226	-0.000726062	0	0.001	1
PKIA-AS1	0.51226	-0.000728716	0	0.001	1
ZBTB46-AS1	0.51226	-0.000728716	0	0.001	1
ANKRD18B	0.51226	-0.000729076	0	0.001	1
PTPRR	0.623668	-0.000729738	0.001	0.002	1
LINC00378	0.51226	-0.000731172	0	0.001	1
AVPR1A	0.296983	-0.000731777	0.011	0.016	1
IGF2BP1	0.51226	-0.000732407	0	0.001	1
SMIM2	0.51226	-0.000732407	0	0.001	1
GALR3	0.51226	-0.000736135	0	0.001	1
SBF1	0.430448	-0.000736135	0.234	0.264	1
C1orf232	0.51226	-0.000736502	0	0.001	1
AMY1B	0.353675	-0.000736511	0	0.001	1
H2BC13	0.51226	-0.000736796	0	0.001	1
FAM86B2	0.930691	-0.000739784	0.002	0.003	1
PCDHA9	0.51226	-0.000744306	0	0.001	1
LGALS9B	0.51226	-0.000745058	0	0.001	1
LINC01558	0.51226	-0.000745133	0	0.001	1
KLF14	0.51226	-0.000745962	0	0.001	1
LINC02156	0.51226	-0.000746566	0	0.001	1
TPSG1	0.51226	-0.000746566	0	0.001	1
CXCL17	0.903642	-0.000747471	0.001	0.001	1
CALR3	0.51226	-0.000747853	0	0.001	1
LINC00602	0.51226	-0.000747853	0	0.001	1
SMARCA2	0.743087	-0.000747975	0.485	0.502	1
MS4A15	0.51226	-0.000749601	0	0.001	1
SLC36A3	0.51226	-0.000750975	0	0.001	1
FAM240C	0.353675	-0.000751356	0	0.001	1
RNF39	0.51226	-0.0007522	0	0.001	1
TET2-AS1	0.353675	-0.000752225	0	0.001	1
SPAG5-AS1	0.607811	-0.000753411	0.002	0.004	1
PET117	0.302604	-0.000754004	0.107	0.125	1
LINC01484	0.51226	-0.000754818	0	0.001	1
LINC02418	0.51226	-0.000756133	0	0.001	1
POU6F2	0.51226	-0.000756133	0	0.001	1
KLHL30	0.51226	-0.00075722	0	0.001	1
LINC02280	0.51226	-0.00075722	0	0.001	1
EPS8L3	0.51226	-0.000757375	0	0.001	1
LINC01393	0.51226	-0.000760577	0	0.001	1
LINC02292	0.51226	-0.000760891	0	0.001	1
CAPN13	0.51226	-0.000761127	0	0.001	1
PRR11	0.637301	-0.000761786	0.018	0.015	1
LRRC9	0.824161	-0.000763567	0.001	0.002	1
LINC02752	0.51226	-0.000764995	0	0.001	1
LINC01002	0.623668	-0.000765894	0.001	0.002	1
NOS1	0.326429	-0.000772512	0.005	0.008	1
BTNL3	0.824768	-0.000775397	0.001	0.002	1
LINC01191	0.755059	-0.000775404	0.002	0.003	1
OR6A2	0.51226	-0.000777166	0	0.001	1
GPR15	0.51226	-0.000779384	0	0.001	1
UBE2E2-AS1	0.51226	-0.000781076	0	0.001	1
MUC13	0.51226	-0.000781365	0	0.001	1
KCNB2	0.51226	-0.000781862	0	0.001	1
KLC3	0.51226	-0.000784273	0	0.001	1
IL18RAP	0.395687	-0.000788335	0.004	0.006	1
LINC02487	0.51226	-0.000789478	0	0.001	1
LINC00458	0.353675	-0.000789743	0	0.001	1
LINC01305	0.51226	-0.000789901	0	0.001	1
NECAB1	0.452017	-0.000791978	0.011	0.014	1
TRBV3-1	0.51226	-0.000792447	0	0.001	1
GHSR	0.51226	-0.000792532	0	0.001	1
CHST9	0.272769	-0.000792813	0.067	0.08	1
IDI2-AS1	0.753802	-0.000793621	0.002	0.003	1
KLRG2	0.51226	-0.000794153	0	0.001	1
LINC01690	0.51226	-0.000794324	0	0.001	1
ETV7	0.493084	-0.000794824	0.031	0.036	1
GRTP1-AS1	0.488442	-0.000797785	0.002	0.004	1
CYP4A22-AS1	0.51226	-0.000798192	0	0.001	1
TENM3-AS1	0.51226	-0.000799057	0	0.001	1
PSPC1-AS2	0.903642	-0.000799259	0.001	0.001	1
FGF23	0.51226	-0.000799317	0	0.001	1
NXPE4	0.51226	-0.000799317	0	0.001	1
HSF5	0.824161	-0.000800578	0.001	0.002	1
KDM2B-DT	0.51226	-0.000800879	0	0.001	1
SLFN12L	0.700604	-0.000800986	0.004	0.005	1
MUC4	0.51226	-0.000801663	0	0.001	1
INHBE	0.863238	-0.000802347	0.002	0.002	1
TBC1D20	0.0835218	-0.000802666	0.228	0.276	1
PLCH1	0.454421	-0.000804322	0.006	0.009	1
FSIP2-AS1	0.623175	-0.000805899	0.001	0.002	1
SPACA6P-AS	0.51226	-0.000808428	0	0.001	1
C1QTNF7	0.900165	-0.000808656	0.005	0.005	1
LINC01586	0.51226	-0.000808783	0	0.001	1
C3orf67-AS1	0.51226	-0.000809049	0	0.001	1
LINC02155	0.51226	-0.000809049	0	0.001	1
LINC02060	0.51226	-0.000809404	0	0.001	1
ITPR1-DT	0.51226	-0.000810026	0	0.001	1
LINC02435	0.51226	-0.000810828	0	0.001	1
TRIM50	0.51226	-0.000810828	0	0.001	1
NEMP1	0.504089	-0.000811144	0.102	0.113	1
PRG3	0.51226	-0.000811542	0	0.001	1
PLA2G3	0.51226	-0.000811631	0	0.001	1
SFTPB	0.51226	-0.000814769	0	0.001	1
CPNE4	0.58656	-0.000817183	0.068	0.075	1
PHETA2	0.334686	-0.000818458	0.056	0.066	1
HIF1A-AS3	0.51226	-0.000819112	0	0.001	1
IGFL3	0.51226	-0.000819749	0	0.001	1
LINC01479	0.51226	-0.000819749	0	0.001	1
LORICRIN /// LOXL2	0.51226	-0.000819749	0	0.001	1
GABRG3-AS1	0.903642	-0.000825945	0.001	0.001	1
IGLV1-40	0.51226	-0.000826362	0	0.001	1
HMGN3-AS1	0.847107	-0.000826899	0.012	0.013	1
PTGDR2	0.51226	-0.000827567	0	0.001	1
FOXO6	0.474139	-0.00082949	0.001	0.003	1
LINC01348	0.51226	-0.000829802	0	0.001	1
TRIM61	0.639927	-0.000831391	0.008	0.01	1
ANKRD30A	0.51226	-0.000831392	0	0.001	1
ESPN	0.824161	-0.000832632	0.001	0.002	1
TRPC7-AS1	0.51226	-0.000834024	0	0.001	1
ALDOB	0.51226	-0.000834307	0	0.001	1
LINC01391	0.51226	-0.000834307	0	0.001	1
ZNF649-AS1	0.51226	-0.000834307	0	0.001	1
KCNH1-IT1	0.51226	-0.00083601	0	0.001	1
LINC01709	0.51226	-0.000836863	0	0.001	1
TOR1A	0.17884	-0.000837669	0.311	0.359	1
HIF1A-AS1	0.929753	-0.00083919	0.002	0.003	1
SLC5A6	0.377773	-0.000840004	0.148	0.168	1
LINC02212	0.51226	-0.000845982	0	0.001	1
MLIP-AS1	0.51226	-0.00084637	0	0.001	1
TMEM244	0.51226	-0.000848708	0	0.001	1
LINC02860	0.51226	-0.000849196	0	0.001	1
LINC02032	0.51226	-0.00084949	0	0.001	1
RBAKDN	0.755059	-0.000849706	0.002	0.003	1
OOSP3	0.51226	-0.000849881	0	0.001	1
LINC00514	0.51226	-0.000853718	0	0.001	1
SFTA3	0.51226	-0.000853718	0	0.001	1
CSE1L	0.999903	-0.000854243	0.318	0.335	1
PSMB11	0.51226	-0.000855004	0	0.001	1
LINC02526	0.51226	-0.000855996	0	0.001	1
MDS2	0.863738	-0.000856831	0.002	0.002	1
LINC01502	0.51226	-0.000856891	0	0.001	1
CUX2	0.51226	-0.000858188	0	0.001	1
DUSP13	0.51226	-0.000858188	0	0.001	1
LINC00200	0.51226	-0.000858887	0	0.001	1
FAM138B	0.51226	-0.000859087	0	0.001	1
LINC00954	0.51226	-0.000859087	0	0.001	1
LINC02302	0.353675	-0.000860522	0	0.001	1
LINC02331	0.51226	-0.000860691	0	0.001	1
MMP21	0.353675	-0.000861216	0	0.001	1
PPP3CB-AS1	0.920527	-0.000861266	0.057	0.058	1
SLC6A7	0.51226	-0.000861797	0	0.001	1
LINC01277	0.362433	-0.000861877	0.001	0.003	1
SPATA32	0.51226	-0.0008621	0	0.001	1
IGHV6-1	0.51226	-0.000864525	0	0.001	1
OBP2A	0.51226	-0.000864525	0	0.001	1
ZNF451-AS1	0.51226	-0.000867269	0	0.001	1
ZFP42	0.51226	-0.000867882	0	0.001	1
CDH22	0.51226	-0.00086829	0	0.001	1
ZDHHC18	0.0886816	-0.000868725	0.108	0.138	1
IFNB1	0.51226	-0.000869826	0	0.001	1
PCDHGA10	0.474139	-0.000870132	0.001	0.003	1
LINC02086	0.51226	-0.000870134	0	0.001	1
IL12B	0.51226	-0.000870648	0	0.001	1
MEOX1	0.51226	-0.000870648	0	0.001	1
TRAV13-1	0.51226	-0.000870648	0	0.001	1
FAM90A26	0.51226	-0.000871162	0	0.001	1
EDDM3A	0.51226	-0.000871986	0	0.001	1
LINC02198	0.51226	-0.000871986	0	0.001	1
RDH12	0.753383	-0.000873056	0.002	0.003	1
LINC02683	0.353675	-0.000876033	0	0.001	1
C10orf95	0.929753	-0.000879738	0.002	0.003	1
CST4	0.824161	-0.000881953	0.001	0.002	1
C19orf71	0.353675	-0.000882521	0	0.001	1
KIF2C	0.36553	-0.000883961	0.008	0.012	1
ENPP7	0.51226	-0.000887782	0	0.001	1
CEACAM16	0.51226	-0.000887942	0	0.001	1
CALHM4	0.51226	-0.000889227	0	0.001	1
LHCGR	0.51226	-0.000890623	0	0.001	1
CDRT15	0.51226	-0.000893428	0	0.001	1
LINC01858	0.51226	-0.000897341	0	0.001	1
IL31RA	0.152375	-0.000897443	0.005	0.01	1
EXOC1L	0.51226	-0.000897559	0	0.001	1
GORAB-AS1	0.623175	-0.000901468	0.001	0.002	1
RNF25	0.331779	-0.000903362	0.144	0.165	1
LINC01309	0.51226	-0.000903718	0	0.001	1
LRRC71	0.51226	-0.000903718	0	0.001	1
PRSS54	0.51226	-0.000903718	0	0.001	1
MAL	0.607089	-0.00090789	0.037	0.041	1
CLC	0.51226	-0.000908504	0	0.001	1
SATB1-AS1	0.474139	-0.000909133	0.001	0.003	1
CPA2	0.823554	-0.00090962	0.001	0.002	1
VCAN-AS1	0.51226	-0.000910973	0	0.001	1
POU4F1	0.824768	-0.000912491	0.001	0.002	1
TMEM40	0.51226	-0.000912494	0	0.001	1
LINC01668	0.51226	-0.000913342	0	0.001	1
LIPC-AS1	0.51226	-0.000916292	0	0.001	1
GOLGA8M	0.51226	-0.000916633	0	0.001	1
TULP1	0.51226	-0.000919146	0	0.001	1
PCDH9-AS1	0.622682	-0.000919518	0.001	0.002	1
OR2AT4	0.51226	-0.000919605	0	0.001	1
PITX1	0.51226	-0.000919605	0	0.001	1
LINC02478	0.824161	-0.000923887	0.001	0.002	1
RNF185-AS1	0.51226	-0.000924793	0	0.001	1
LINC02244	0.51226	-0.000926071	0	0.001	1
FDCSP	0.51226	-0.000926361	0	0.001	1
LINC01961	0.51226	-0.000926652	0	0.001	1
BHLHE40 /// DELEC1	0.607811	-0.000928027	0.002	0.004	1
LINC02697	0.51226	-0.000929572	0	0.001	1
LINC02742	0.51226	-0.000929572	0	0.001	1
DHDH	0.324317	-0.000929793	0.004	0.007	1
NEXN-AS1	0.623175	-0.000931663	0.001	0.002	1
RNF224	0.51226	-0.000932274	0	0.001	1
MACORIS	0.500409	-0.000932815	0.366	0.406	1
VSX2	0.51226	-0.000933691	0	0.001	1
KCNH5	0.622682	-0.000933865	0.001	0.002	1
LINC00939	0.51226	-0.00093725	0	0.001	1
DCDC2B	0.353675	-0.00093727	0	0.001	1
HOXC8	0.51226	-0.000938204	0	0.001	1
PTGES3L	0.617753	-0.000939771	0.011	0.009	1
LURAP1L-AS1	0.51226	-0.000942399	0	0.001	1
LINC01031	0.51226	-0.000943847	0	0.001	1
CCDC200	0.51226	-0.000946268	0	0.001	1
NCOA6	0.479533	-0.000947794	0.233	0.261	1
OR2L2	0.51226	-0.000948093	0	0.001	1
RAET1E	0.51226	-0.000948337	0	0.001	1
EPHA5-AS1	0.214506	-0.000950309	0.042	0.054	1
KCP	0.362433	-0.000952094	0.001	0.003	1
TMPRSS3	0.353675	-0.00095301	0	0.001	1
UBE2R2-AS1	0.353675	-0.000954578	0	0.001	1
PRB2	0.51226	-0.000954967	0	0.001	1
SHOC1	0.51226	-0.000954967	0	0.001	1
SLC5A11	0.353675	-0.000955959	0	0.001	1
LHX1-DT	0.51226	-0.000956081	0	0.001	1
MPRIP-AS1	0.51226	-0.000957446	0	0.001	1
FLNB-AS1	0.51226	-0.000958442	0	0.001	1
RHOBTB2	0.618897	-0.000958527	0.108	0.103	1
TBR1	0.353675	-0.000961657	0	0.001	1
SIGLEC12	0.51226	-0.000962193	0	0.001	1
A4GNT	0.51226	-0.000963072	0	0.001	1
LINC00612	0.51226	-0.000963198	0	0.001	1
FAM186B	0.903642	-0.000963468	0.001	0.001	1
TBC1D3I	0.353675	-0.000963998	0	0.001	1
PCDHGB4	0.51226	-0.000965341	0	0.001	1
EGOT	0.51226	-0.00096724	0	0.001	1
HOXC-AS2	0.51226	-0.00096724	0	0.001	1
GREB1L	0.51226	-0.000967747	0	0.001	1
ZBTB20-AS3	0.51226	-0.000967747	0	0.001	1
OR10K1	0.51226	-0.000969083	0	0.001	1
GCM1	0.51226	-0.000969146	0	0.001	1
CLRN1-AS1	0.51226	-0.000969528	0	0.001	1
BMPER	0.128709	-0.000970325	0.069	0.087	1
KAZALD1	0.660449	-0.000970374	0.005	0.006	1
PPEF2	0.51226	-0.000977365	0	0.001	1
LINC01163	0.51226	-0.000977624	0	0.001	1
NALCN-AS1	0.51226	-0.000977624	0	0.001	1
TMPRSS13	0.839042	-0.000978649	0.004	0.004	1
IGF2	0.51226	-0.000979702	0	0.001	1
SLC34A3	0.51226	-0.000979702	0	0.001	1
MKRN3	0.735389	-0.000980123	0.024	0.026	1
GLP2R	0.353675	-0.000980746	0	0.001	1
LINC00885	0.51226	-0.000981527	0	0.001	1
ATP6V0A4	0.353675	-0.000983184	0	0.001	1
FUT5	0.51226	-0.000983228	0	0.001	1
ADRA1A	0.353675	-0.000984652	0	0.001	1
SLC22A8	0.51226	-0.000986912	0	0.001	1
LINC02634	0.474139	-0.000987247	0.001	0.003	1
PAX5	0.51226	-0.000990756	0	0.001	1
SPATS1	0.51226	-0.000990756	0	0.001	1
CLRN1	0.51226	-0.000991689	0	0.001	1
TH	0.51226	-0.000993158	0	0.001	1
SYT8	0.51226	-0.000993425	0	0.001	1
LMLN2	0.51226	-0.000993559	0	0.001	1
SLC16A12-AS1	0.51226	-0.000993559	0	0.001	1
FBXW12	0.353675	-0.000997027	0	0.001	1
PPP1R27	0.353675	-0.000998843	0	0.001	1
UBE2D3-AS1	0.727201	-0.00100429	0.05	0.054	1
LINC02450	0.51226	-0.00100466	0	0.001	1
C6orf99	0.51226	-0.00101155	0	0.001	1
SLC28A3	0.51226	-0.0010121	0	0.001	1
HS3ST4	0.509144	-0.0010139	0.014	0.011	1
CT69	0.51226	-0.00101405	0	0.001	1
IFIT1B	0.51226	-0.00101405	0	0.001	1
OR52N2	0.353675	-0.00101442	0	0.001	1
CREB3L3	0.353675	-0.00101516	0	0.001	1
C1orf105	0.51226	-0.00101881	0	0.001	1
LAMB4	0.51226	-0.00102064	0	0.001	1
CST5	0.51226	-0.0010222	0	0.001	1
C9	0.51226	-0.00103005	0	0.001	1
PWRN4	0.51226	-0.00103005	0	0.001	1
LINC01608	0.623175	-0.00103173	0.001	0.002	1
TEX38	0.51226	-0.00103207	0	0.001	1
TBC1D3L	0.623175	-0.00103255	0.001	0.002	1
SEC14L3	0.623175	-0.00103257	0.001	0.002	1
CLEC4C	0.51226	-0.00103265	0	0.001	1
GNRH2	0.353675	-0.00103268	0	0.001	1
KBTBD11-OT1	0.488442	-0.00103327	0.002	0.004	1
LINC00160	0.51226	-0.00103352	0	0.001	1
PRRG2	0.425219	-0.00103431	0.008	0.012	1
B3GNT3	0.51226	-0.00103431	0	0.001	1
LINC02829	0.51226	-0.0010354	0	0.001	1
MT1HL1	0.362433	-0.00103833	0.001	0.003	1
AIPL1	0.51226	-0.0010389	0	0.001	1
TRGV10	0.51226	-0.0010389	0	0.001	1
WT1-AS	0.51226	-0.0010389	0	0.001	1
LINC00927	0.51226	-0.00104154	0	0.001	1
GADL1	0.51226	-0.00104272	0	0.001	1
OTOF	0.651512	-0.00104461	0.005	0.004	1
MYH11	0.51226	-0.00104479	0	0.001	1
LINC02279	0.51226	-0.00104597	0	0.001	1
TMEM262	0.51226	-0.00104597	0	0.001	1
KIRREL2	0.51226	-0.00104776	0	0.001	1
KIF25	0.353675	-0.00104965	0	0.001	1
SEPTIN9-DT	0.51226	-0.00105104	0	0.001	1
TMEM238L	0.51226	-0.00105104	0	0.001	1
ITFG1-AS1	0.51226	-0.00105149	0	0.001	1
CHP2	0.51226	-0.00105389	0	0.001	1
IGHV1-24	0.903642	-0.00105444	0.001	0.001	1
C11orf65	0.701272	-0.00105538	0.004	0.005	1
ZNF334	0.0572345	-0.00105543	0.09	0.12	1
CLCNKB	0.51226	-0.00105676	0	0.001	1
TMED8	0.536913	-0.00105719	0.217	0.242	1
ELF3	0.721846	-0.00105724	0.006	0.007	1
WDPCP	0.370144	-0.0010593	0.082	0.095	1
LINC00309	0.51226	-0.00106117	0	0.001	1
HESX1	0.380043	-0.00106128	0.019	0.025	1
ANTXRL	0.51226	-0.00106133	0	0.001	1
ACTR8	0.385771	-0.00106439	0.1	0.114	1
CCR9	0.51226	-0.0010684	0	0.001	1
UCP1	0.353675	-0.00106887	0	0.001	1
VPS41	0.85197	-0.00107059	0.314	0.337	1
ZNF707	0.520866	-0.00107119	0.021	0.026	1
ARG1	0.353675	-0.00107197	0	0.001	1
KRT79	0.51226	-0.00107197	0	0.001	1
TRGV2	0.51226	-0.00107275	0	0.001	1
LINC01222	0.51226	-0.00107588	0	0.001	1
ERICH5	0.353675	-0.00107813	0	0.001	1
OR3A1	0.51226	-0.00107887	0	0.001	1
SLC5A2	0.353675	-0.0010789	0	0.001	1
NEUROD4	0.353675	-0.00107896	0	0.001	1
C9orf92	0.353675	-0.001079	0	0.001	1
LINC01445	0.51226	-0.00107903	0	0.001	1
DCXR-DT	0.0895848	-0.00107966	0.012	0.021	1
EZR-AS1	0.51226	-0.00108172	0	0.001	1
FAM27C	0.468197	-0.00108197	0.179	0.198	1
CYP7B1	0.41453	-0.00108339	0.057	0.066	1
FER1L6	0.51226	-0.00108394	0	0.001	1
SPINK5	0.903642	-0.00108618	0.001	0.001	1
TMEM135	0.0813904	-0.00108813	0.127	0.161	1
LCMT1-AS1	0.589556	-0.00109268	0.013	0.016	1
LINC02631	0.51226	-0.00109391	0	0.001	1
TWIST1	0.70027	-0.00109467	0.004	0.005	1
LCE5A	0.51226	-0.00109537	0	0.001	1
H4C1	0.51226	-0.00109733	0	0.001	1
LINC01836	0.51226	-0.00110027	0	0.001	1
LINC02784	0.51226	-0.00110077	0	0.001	1
SAG	0.51226	-0.00110077	0	0.001	1
USP46-AS1	0.890891	-0.00110085	0.019	0.02	1
XKR3	0.51226	-0.00110093	0	0.001	1
TTK	0.956647	-0.00110278	0.005	0.005	1
GPATCH2	0.308523	-0.00110501	0.109	0.127	1
ELOVL3	0.51226	-0.00110505	0	0.001	1
ELAVL1	0.697304	-0.00110512	0.35	0.385	1
IGKV1-8	0.51226	-0.00110522	0	0.001	1
ITLN1	0.51226	-0.00110522	0	0.001	1
LPO	0.51226	-0.00110522	0	0.001	1
SLC39A4	0.542699	-0.00110538	0.081	0.09	1
ADGRF2	0.51226	-0.00110572	0	0.001	1
TRBV6-5	0.51226	-0.00110671	0	0.001	1
AKR7A3	0.440317	-0.00110907	0.007	0.01	1
KRT75	0.353675	-0.00110915	0	0.001	1
LINC02284	0.51226	-0.00111021	0	0.001	1
LINC01489	0.353675	-0.00111178	0	0.001	1
VANGL1	0.729893	-0.00111288	0.052	0.056	1
LINC02688	0.51226	-0.00111289	0	0.001	1
HCCAT5	0.51226	-0.00111407	0	0.001	1
TRIM63	0.51226	-0.00111575	0	0.001	1
SLC28A1	0.353675	-0.00111632	0	0.001	1
LINC02874	0.353675	-0.00111914	0	0.001	1
SPINK1	0.51226	-0.00111948	0	0.001	1
TCL6	0.353675	-0.00111992	0	0.001	1
LINC02805	0.353675	-0.0011238	0	0.001	1
FAM222A-AS1	0.51226	-0.0011258	0	0.001	1
DLX4	0.353675	-0.00112785	0	0.001	1
LINC01985	0.823554	-0.00112788	0.001	0.002	1
LINC01120	0.51226	-0.00113481	0	0.001	1
STX17	0.397738	-0.00113776	0.135	0.152	1
DEUP1	0.51226	-0.00113884	0	0.001	1
LINC00544	0.959408	-0.00114166	0.005	0.005	1
ABCC5-AS1	0.51226	-0.00114272	0	0.001	1
FAM83C-AS1	0.622682	-0.0011457	0.001	0.002	1
SMIM31	0.51226	-0.00114591	0	0.001	1
IL1RL1	0.51226	-0.00114681	0	0.001	1
LINC02099	0.824161	-0.00114711	0.001	0.002	1
LHX9	0.353675	-0.00114943	0	0.001	1
LINC01800	0.51226	-0.0011502	0	0.001	1
IGHV4-28	0.51226	-0.00115038	0	0.001	1
LINC02318	0.353675	-0.00115316	0	0.001	1
TAS1R3	0.487204	-0.00115366	0.002	0.004	1
SERPINA6	0.353675	-0.00115607	0	0.001	1
GBP6	0.903642	-0.00115717	0.001	0.001	1
KLK1	0.51226	-0.00116162	0	0.001	1
LGALS7B	0.752545	-0.0011626	0.002	0.003	1
GNG12-AS1	0.51226	-0.00116271	0	0.001	1
PHF1	0.269817	-0.00116319	0.315	0.362	1
SLC17A3	0.51226	-0.00116473	0	0.001	1
PXDC1	0.498911	-0.00116593	0.442	0.489	1
LGALSL-DT	0.903642	-0.00116663	0.001	0.001	1
WWC2-AS2	0.507233	-0.00117013	0.007	0.01	1
LINC01483	0.51226	-0.00117056	0	0.001	1
HNF1B	0.51226	-0.00117102	0	0.001	1
LINC00535	0.51226	-0.00117232	0	0.001	1
NAV2-AS4	0.353675	-0.00117268	0	0.001	1
LINC02057	0.353675	-0.00117346	0	0.001	1
PAX2	0.623175	-0.00117455	0.001	0.002	1
TREML2	0.623175	-0.00117637	0.001	0.002	1
ZNF404	0.198825	-0.00117795	0.056	0.071	1
TAFA1	0.607057	-0.00117934	0.01	0.012	1
OPCML-IT1	0.353675	-0.00117978	0	0.001	1
LINC00571	0.51226	-0.0011802	0	0.001	1
FER1L5	0.353675	-0.00118048	0	0.001	1
KCNK2	0.678706	-0.00118314	0.029	0.026	1
RASA1	0.972169	-0.00118526	0.303	0.32	1
RAD51B	0.378807	-0.00118661	0.025	0.031	1
PRSS22	0.353675	-0.00118775	0	0.001	1
PRLHR	0.51226	-0.0011903	0	0.001	1
NRIP3	0.777433	-0.00119108	0.077	0.082	1
SCAT8	0.353675	-0.00119229	0	0.001	1
IGSF9	0.362433	-0.00119322	0.001	0.003	1
ALG1L	0.488045	-0.00119407	0.012	0.015	1
OR1L3	0.51226	-0.00119473	0	0.001	1
TMEM89	0.51226	-0.00119531	0	0.001	1
LINC01739	0.903642	-0.00119535	0.001	0.001	1
EIF4E2	0.725709	-0.0011971	0.324	0.35	1
SPIB	0.474139	-0.00120031	0.001	0.003	1
RPUSD1	0.138893	-0.00120069	0.103	0.129	1
OVOL1	0.51226	-0.00120154	0	0.001	1
CABP7	0.232068	-0.00120662	0.037	0.048	1
RBMXL2	0.51226	-0.00120883	0	0.001	1
ADH7	0.51226	-0.00121022	0	0.001	1
TRBV27	0.51226	-0.00121042	0	0.001	1
LINC02588	0.84229	-0.00121117	0.02	0.021	1
MYL7	0.255806	-0.00121163	0	0.002	1
HLA-DQB2	0.587552	-0.00121339	0.013	0.016	1
LINC01949	0.353675	-0.00121592	0	0.001	1
GLIS3-AS1	0.51226	-0.00121661	0	0.001	1
DNAJC3-DT	0.276443	-0.00121815	0.019	0.026	1
POC1A	0.243949	-0.00121968	0.014	0.021	1
HAO1	0.51226	-0.00122003	0	0.001	1
EFCAB2	0.189643	-0.00122544	0.114	0.138	1
TRAV8-5	0.51226	-0.0012302	0	0.001	1
NRAP	0.608175	-0.00123294	0.002	0.004	1
NFIA-AS1	0.51226	-0.00123329	0	0.001	1
PCDHGA11	0.623175	-0.00123392	0.001	0.002	1
NWD2	0.353675	-0.00123695	0	0.001	1
CDYL2	0.281949	-0.00123814	0.061	0.073	1
ATP4B	0.51226	-0.00124201	0	0.001	1
LINC01675	0.487204	-0.00124526	0.002	0.004	1
TMEM151B	0.46473	-0.00124562	0.037	0.043	1
GALE	0.29752	-0.0012465	0.135	0.156	1
VPS16	0.520598	-0.00124805	0.264	0.289	1
DMBT1	0.362433	-0.00125144	0.001	0.003	1
LINC02657	0.51226	-0.00125298	0	0.001	1
UTF1	0.353675	-0.00125434	0	0.001	1
POLR2D	0.884837	-0.001255	0.204	0.211	1
RAPSN	0.353675	-0.00125503	0	0.001	1
ZNF764	0.295765	-0.00125539	0.042	0.052	1
EPHA5	0.778079	-0.00125549	0.062	0.065	1
CLCA4	0.353675	-0.00125627	0	0.001	1
GRB2	0.637306	-0.0012565	0.675	0.677	1
LCN1	0.353675	-0.00125782	0	0.001	1
TSPAN8	0.823554	-0.00125815	0.001	0.002	1
FBXL19	0.17386	-0.00126008	0.071	0.089	1
MIMT1	0.423891	-0.00126055	0.008	0.012	1
USP50	0.353675	-0.00126092	0	0.001	1
RAMACL	0.353675	-0.0012612	0	0.001	1
SLC26A4	0.959063	-0.00126141	0.005	0.005	1
IGSF22	0.380329	-0.00126179	0.012	0.016	1
CCDC84-DT	0.353675	-0.00126284	0	0.001	1
RNF183	0.353675	-0.00126305	0	0.001	1
AKR1B10	0.752964	-0.00126391	0.002	0.003	1
PRH2	0.353675	-0.00126445	0	0.001	1
TDRD10	0.197264	-0.00127013	0.002	0.006	1
CNOT4	0.615173	-0.00127631	0.147	0.161	1
LRRC7	0.353675	-0.00127645	0	0.001	1
LINC02012	0.991212	-0.0012765	0.007	0.007	1
LINC00945	0.51226	-0.00127883	0	0.001	1
MYBPHL	0.362433	-0.00127988	0.001	0.003	1
SDR9C7	0.51226	-0.00128217	0	0.001	1
MYOM3	0.51226	-0.00128507	0	0.001	1
LINC01740	0.51226	-0.0012853	0	0.001	1
LINC01185	0.353675	-0.00128682	0	0.001	1
MSH4	0.622682	-0.00128864	0.001	0.002	1
RDM1	0.51226	-0.00128911	0	0.001	1
LINC01570	0.51226	-0.00129115	0	0.001	1
DEFB103A	0.51226	-0.00129205	0	0.001	1
IFNGR2	0.684992	-0.00129567	0.758	0.768	1
IL37	0.353675	-0.00129575	0	0.001	1
CXCR1	0.473745	-0.00129665	0.001	0.003	1
NLRP4	0.353675	-0.0012968	0	0.001	1
LINC02371	0.353675	-0.00129822	0	0.001	1
ZBTB20-AS2	0.51226	-0.00130209	0	0.001	1
LMLN-AS1	0.51226	-0.00130763	0	0.001	1
CYP4F2	0.51226	-0.00130972	0	0.001	1
SHPRH	0.467043	-0.00131157	0.1	0.112	1
URI1	0.732121	-0.00131215	0.266	0.289	1
SUOX	0.616615	-0.00131335	0.203	0.22	1
MASP2	0.353675	-0.00131872	0	0.001	1
IGFL2	0.353675	-0.00132107	0	0.001	1
TRAV12-1	0.51226	-0.00132121	0	0.001	1
EN2	0.903642	-0.0013224	0.001	0.001	1
KBTBD7	0.414002	-0.0013244	0.091	0.105	1
LINC02134	0.473352	-0.00132448	0.001	0.003	1
WDR20	0.3149	-0.00132507	0.164	0.189	1
ZG16B	0.994486	-0.00132625	0.004	0.004	1
GMPS	0.932112	-0.00132762	0.205	0.214	1
SPOP	0.825318	-0.00132847	0.305	0.313	1
LINC02558	0.51226	-0.00132955	0	0.001	1
SMIM35	0.622682	-0.00133113	0.001	0.002	1
LINC01219	0.353675	-0.00133136	0	0.001	1
LSMEM2	0.311442	-0.00133222	0.002	0.005	1
TNFSF11	0.51226	-0.00133291	0	0.001	1
TKTL2	0.353675	-0.00133367	0	0.001	1
PCOLCE-AS1	0.51226	-0.00133388	0	0.001	1
AP4B1-AS1	0.51226	-0.00133436	0	0.001	1
PROX2	0.486585	-0.00133512	0.002	0.004	1
PPFIA2-AS1	0.51226	-0.00133581	0	0.001	1
LUNAR1	0.51226	-0.00133653	0	0.001	1
FSCN2	0.607084	-0.0013372	0.002	0.004	1
IL22RA1	0.353675	-0.00134091	0	0.001	1
MEPE	0.353675	-0.00134181	0	0.001	1
SLC15A5	0.51226	-0.00134237	0	0.001	1
AMOTL2	0.109433	-0.00134626	0.09	0.115	1
UPP2	0.996349	-0.00134732	0.011	0.011	1
PDZK1IP1	0.353675	-0.00135005	0	0.001	1
GPR1	0.353675	-0.00135249	0	0.001	1
GJB5	0.903642	-0.00135705	0.001	0.001	1
LHX5-AS1	0.353675	-0.0013577	0	0.001	1
SRP72	0.419869	-0.00135822	0.466	0.481	1
TMEM171	0.51226	-0.00135944	0	0.001	1
ATP6V1C2	0.191835	-0.00135991	0.006	0.011	1
LIPT2	0.711824	-0.00136205	0.02	0.022	1
PGM5	0.390268	-0.00136223	0.128	0.145	1
SERTM1	0.353675	-0.00136696	0	0.001	1
PRSS8	0.353675	-0.00136921	0	0.001	1
LINC01170	0.657056	-0.00136954	0.005	0.006	1
CALCRL	0.529086	-0.00137159	0.306	0.337	1
TMC1	0.473745	-0.0013734	0.001	0.003	1
LINC02315	0.51226	-0.00137465	0	0.001	1
LINC00636	0.353675	-0.00137596	0	0.001	1
CCNO	0.83941	-0.00137838	0.004	0.004	1
ST8SIA6-AS1	0.353675	-0.00137935	0	0.001	1
LINC02552	0.838674	-0.00137996	0.004	0.004	1
DRGX	0.255806	-0.0013838	0	0.002	1
ANKDD1B	0.395687	-0.00138418	0.004	0.006	1
TMEM239	0.255806	-0.00139027	0	0.002	1
WNT16	0.993698	-0.00139138	0.004	0.004	1
CRYGD	0.473352	-0.00139355	0.001	0.003	1
ATP6V1E2	0.266972	-0.00139766	0.015	0.022	1
DNAJB5-DT	0.353675	-0.00140104	0	0.001	1
CRHR2	0.353675	-0.0014027	0	0.001	1
CDK15	0.51226	-0.00140288	0	0.001	1
LINC02299	0.353675	-0.00140368	0	0.001	1
SH2D1B	0.255806	-0.00140486	0	0.002	1
N4BP3	0.485967	-0.00141377	0.002	0.004	1
EDNRB-AS1	0.353675	-0.00141595	0	0.001	1
FMO1	0.353675	-0.00141758	0	0.001	1
FAM167A-AS1	0.214609	-0.0014176	0.001	0.004	1
PLPPR3	0.353675	-0.00141986	0	0.001	1
LINC02547	0.353675	-0.0014209	0	0.001	1
EPN3	0.51226	-0.00142127	0	0.001	1
SLC9A2	0.51226	-0.0014214	0	0.001	1
LINC02809	0.353675	-0.00142311	0	0.001	1
LDLRAD2	0.353675	-0.00142346	0	0.001	1
IGHV3-74	0.353675	-0.00142705	0	0.001	1
SLC13A4	0.353675	-0.00143038	0	0.001	1
B3GNT6	0.51226	-0.0014337	0	0.001	1
CTRB1	0.51226	-0.00143649	0	0.001	1
RASGRP1	0.457504	-0.0014369	0.017	0.021	1
WASIR2	0.51226	-0.00143761	0	0.001	1
MIR217HG	0.353675	-0.00143897	0	0.001	1
SFN	0.353675	-0.00144182	0	0.001	1
KCNS1	0.495908	-0.00144255	0.005	0.003	1
LINC02776	0.353675	-0.00144393	0	0.001	1
LINC00500	0.353675	-0.00144457	0	0.001	1
CDC25C	0.608539	-0.0014459	0.002	0.004	1
RPGRIP1	0.210459	-0.00144726	0.02	0.029	1
C2orf50	0.364487	-0.00145004	0.008	0.012	1
SIX3-AS1	0.51226	-0.0014509	0	0.001	1
MIR7515HG	0.51226	-0.00145176	0	0.001	1
LINC01812	0.51226	-0.00145362	0	0.001	1
THRIL	0.51226	-0.00145635	0	0.001	1
PCA3	0.903642	-0.00145886	0.001	0.001	1
EWSAT1	0.353675	-0.00146075	0	0.001	1
FAM117B	0.29308	-0.0014618	0.129	0.149	1
HS1BP3-IT1	0.51226	-0.00146284	0	0.001	1
GIPC2	0.556839	-0.00146509	0.005	0.007	1
CARNMT1-AS1	0.353675	-0.00146592	0	0.001	1
MAB21L2	0.473745	-0.00146738	0.001	0.003	1
AGBL2	0.728424	-0.00147035	0.008	0.01	1
LINC00334	0.51226	-0.00147764	0	0.001	1
SLC25A52	0.51226	-0.00147764	0	0.001	1
HIC2	0.766894	-0.00147872	0.025	0.027	1
ARL14EPL	0.622682	-0.00148319	0.001	0.002	1
CCL21	0.353675	-0.00148323	0	0.001	1
HAS2-AS1	0.576423	-0.00148684	0.069	0.076	1
DLEU7	0.51768	-0.00148751	0.084	0.095	1
SMCO2	0.623175	-0.00148826	0.001	0.002	1
PRDM7	0.353675	-0.00149058	0	0.001	1
KIF27	0.541407	-0.00149154	0.061	0.067	1
LAD1	0.51226	-0.00149199	0	0.001	1
TRAV12-3	0.51226	-0.00149199	0	0.001	1
CCBE1	0.255806	-0.00149352	0	0.002	1
PRSS53	0.432101	-0.00149441	0.015	0.02	1
FKBPL	0.550135	-0.00149445	0.032	0.037	1
STAP1	0.353675	-0.00149646	0	0.001	1
CCDC110	0.389648	-0.00149757	0.002	0.005	1
RAET1E-AS1	0.353675	-0.00149777	0	0.001	1
MRGPRF-AS1	0.353675	-0.00149861	0	0.001	1
INTS6	0.580711	-0.00149906	0.144	0.157	1
LINC02675	0.353675	-0.00149957	0	0.001	1
ZNF654	0.453	-0.00150046	0.101	0.113	1
DCTN1-AS1	0.622682	-0.00150123	0.001	0.002	1
VPS4B	0.297419	-0.00150132	0.397	0.453	1
LINC02200	0.353675	-0.00150154	0	0.001	1
LDB3	0.473745	-0.00150314	0.001	0.003	1
ZNF536	0.863738	-0.00150745	0.002	0.002	1
MOCOS	0.268731	-0.00150761	0.008	0.013	1
ANKRD61	0.353675	-0.00150877	0	0.001	1
NKIRAS1	0.160325	-0.00151016	0.147	0.175	1
C2orf15	0.623175	-0.00151107	0.001	0.002	1
SLC22A11	0.51226	-0.00151218	0	0.001	1
LINC02347	0.353675	-0.0015139	0	0.001	1
BMP8A	0.779491	-0.00151559	0.007	0.008	1
EPHX3	0.314068	-0.00151869	0.008	0.013	1
INCA1	0.785678	-0.00152347	0.018	0.019	1
ZAR1L	0.51226	-0.00152358	0	0.001	1
CCDC188	0.473745	-0.00152373	0.001	0.003	1
RGS13	0.773791	-0.00152604	0.005	0.006	1
KRT81	0.622682	-0.00152739	0.001	0.002	1
VPS26A	0.70789	-0.00152856	0.359	0.395	1
OR51E1	0.649408	-0.00152877	0.004	0.003	1
CLDN9	0.255806	-0.00153157	0	0.002	1
SYNPO2L	0.70027	-0.0015343	0.004	0.005	1
MYADML2	0.622189	-0.00153438	0.001	0.002	1
SMIM41	0.353675	-0.00153504	0	0.001	1
ART4	0.353675	-0.00153585	0	0.001	1
CYYR1-AS1	0.353675	-0.00153588	0	0.001	1
FAM230I	0.724142	-0.00153687	0.011	0.012	1
RIMBP3C	0.353675	-0.00153818	0	0.001	1
LINC02158	0.581795	-0.00154025	0.004	0.005	1
HTT-AS	0.473352	-0.00154072	0.001	0.003	1
C6	0.353675	-0.00154119	0	0.001	1
CATSPERD	0.353675	-0.00154153	0	0.001	1
HCG22	0.920338	-0.00154281	0.006	0.006	1
LINC00484	0.353675	-0.00154313	0	0.001	1
EFCAB3	0.353675	-0.00154464	0	0.001	1
RSPO3	0.353675	-0.00154647	0	0.001	1
UNCX	0.353675	-0.00154659	0	0.001	1
LINC01960	0.255806	-0.00154708	0	0.002	1
NYAP2	0.353675	-0.00154798	0	0.001	1
EBF2	0.996062	-0.00154866	0.004	0.004	1
RHPN1-AS1	0.47296	-0.00154973	0.001	0.003	1
KCNH4	0.324125	-0.00155153	0.004	0.007	1
NAV2-AS2	0.353675	-0.00155184	0	0.001	1
NPHP3-AS1	0.255806	-0.00155542	0	0.002	1
FOXD4L1	0.752126	-0.00155702	0.002	0.003	1
LINC02551	0.353675	-0.00156118	0	0.001	1
ITPRIPL2	0.679676	-0.00156211	0.272	0.295	1
FAM230D	0.474139	-0.0015641	0.001	0.003	1
PRC1-AS1	0.353675	-0.0015653	0	0.001	1
RFESD	0.323961	-0.00156706	0.029	0.036	1
LINC00377	0.255806	-0.00157979	0	0.002	1
ELF3-AS1	0.824161	-0.0015839	0.001	0.002	1
LINC01823	0.51226	-0.00158531	0	0.001	1
CD177	0.353675	-0.00158552	0	0.001	1
CRIP3	0.302972	-0.00158584	0.068	0.08	1
GHET1	0.353675	-0.00158596	0	0.001	1
N4BP2L2-IT2	0.185924	-0.00158678	0.005	0.01	1
SRGAP2-AS1	0.51226	-0.00158872	0	0.001	1
LINC01605	0.824768	-0.00158981	0.001	0.002	1
MAFA-AS1	0.353675	-0.00159098	0	0.001	1
EHD2	0.587458	-0.00159349	0.334	0.367	1
SCGB1A1	0.51226	-0.00159353	0	0.001	1
PRMT8	0.649408	-0.00159356	0.004	0.003	1
SCGB3A2	0.51226	-0.0015956	0	0.001	1
LINC01470	0.47296	-0.00159734	0.001	0.003	1
MYOG	0.255806	-0.0015982	0	0.002	1
TSPEAR-AS2	0.51226	-0.00159906	0	0.001	1
TMEM249	0.226382	-0.00160202	0.01	0.015	1
HAS1	0.255806	-0.00160227	0	0.002	1
ERVK9-11	0.157095	-0.00160269	0.002	0.007	1
LINC02047	0.51226	-0.00160271	0	0.001	1
ZMYND12	0.412539	-0.00160512	0.013	0.017	1
HSCB	0.642866	-0.00160813	0.235	0.254	1
PCDHGB6	0.623175	-0.00160873	0.001	0.002	1
SMIM32	0.47296	-0.00161195	0.001	0.003	1
TAL2	0.353675	-0.00161229	0	0.001	1
CD244	0.242205	-0.0016189	0.014	0.021	1
LINC02555	0.353675	-0.00161895	0	0.001	1
PTPRS	0.689329	-0.00161935	0.025	0.022	1
FBXL22	0.541602	-0.00161983	0.026	0.031	1
DCANP1	0.353675	-0.00161996	0	0.001	1
LOXHD1	0.51226	-0.00162156	0	0.001	1
SIGLEC6	0.51226	-0.00162156	0	0.001	1
ANXA10	0.353675	-0.00162261	0	0.001	1
GPR149	0.51226	-0.0016262	0	0.001	1
POT1	0.633365	-0.00162626	0.128	0.14	1
MSMB	0.353675	-0.00162693	0	0.001	1
ARHGAP26-AS1	0.353675	-0.00162841	0	0.001	1
CALML6	0.362122	-0.00162884	0.001	0.003	1
TRIM55	0.353675	-0.00163154	0	0.001	1
COG8	0.24469	-0.00163294	0.207	0.239	1
SLC4A9	0.353675	-0.0016351	0	0.001	1
TMEM241	0.820251	-0.00163714	0.04	0.042	1
CLEC6A	0.353675	-0.00163982	0	0.001	1
OR52K1	0.353675	-0.00164024	0	0.001	1
LINC02323	0.353675	-0.00164256	0	0.001	1
TNS4	0.51226	-0.00164287	0	0.001	1
ACVR2B	0.425492	-0.00164343	0.061	0.07	1
MYO3B	0.753383	-0.00164589	0.002	0.003	1
AMER3	0.278341	-0.00164708	0.001	0.004	1
RAPH1	0.495533	-0.00164727	0.311	0.346	1
RAP2B	0.746306	-0.00165149	0.312	0.34	1
LINC02419	0.353675	-0.00165156	0	0.001	1
TRBV5-1	0.51226	-0.00165355	0	0.001	1
GRM5-AS1	0.353675	-0.00165447	0	0.001	1
LINC02857	0.51226	-0.0016554	0	0.001	1
HTR6	0.353675	-0.00165609	0	0.001	1
LINC01215	0.353675	-0.00165841	0	0.001	1
CLSPN	0.453014	-0.00165941	0.006	0.009	1
KRT14	0.353675	-0.001661	0	0.001	1
LINC01122	0.497359	-0.00166164	0.031	0.036	1
LINC02008	0.903642	-0.00166264	0.001	0.001	1
VTCN1	0.353675	-0.00166476	0	0.001	1
PXT1	0.353675	-0.0016658	0	0.001	1
GLIPR1L1	0.255806	-0.001667	0	0.002	1
LINC02325	0.353675	-0.0016671	0	0.001	1
CPEB1	0.140942	-0.00166744	0.051	0.067	1
C7orf61	0.23657	-0.0016714	0.037	0.048	1
LAMP5-AS1	0.51226	-0.00167154	0	0.001	1
LINC02148	0.255806	-0.00167223	0	0.002	1
CATSPERB	0.353675	-0.00167231	0	0.001	1
AMHR2	0.51226	-0.00167267	0	0.001	1
H2AC17	0.353675	-0.00167423	0	0.001	1
TGM1	0.378752	-0.00167501	0.012	0.016	1
PANO1	0.832794	-0.00167758	0.006	0.007	1
FAM83E	0.630592	-0.00167865	0.002	0.002	1
MYB	0.752964	-0.0016789	0.002	0.003	1
H2AC18	0.621696	-0.00168005	0.001	0.002	1
PIF1	0.62694	-0.00168144	0.017	0.019	1
RASSF10	0.824161	-0.001685	0.001	0.002	1
NPAP1	0.622189	-0.00168523	0.001	0.002	1
AXIN1	0.0430762	-0.00168683	0.119	0.152	1
BACH1-IT1	0.353675	-0.00168839	0	0.001	1
TUT1	0.105621	-0.00168884	0.083	0.106	1
LINC01776	0.863238	-0.00168946	0.002	0.002	1
ASAP1-IT2	0.353675	-0.00169032	0	0.001	1
RP1	0.247548	-0.00169093	0.002	0.006	1
WFDC2	0.110478	-0.00169399	0.031	0.044	1
OLAH	0.255806	-0.0016952	0	0.002	1
CERS3	0.353675	-0.0016986	0	0.001	1
FAM120B	0.750934	-0.00170065	0.279	0.289	1
GHRHR	0.581498	-0.00170133	0.004	0.005	1
NIFK-AS1	0.798934	-0.00170269	0.118	0.124	1
ELFN1-AS1	0.353675	-0.00170367	0	0.001	1
LILRA5	0.353675	-0.00170607	0	0.001	1
PAXBP1-AS1	0.175341	-0.00171018	0.043	0.056	1
LINC00028	0.353675	-0.00171186	0	0.001	1
PHOSPHO2	0.377998	-0.00171287	0.026	0.033	1
LINC00390	0.824768	-0.00171897	0.001	0.002	1
SPATA45	0.622682	-0.00172053	0.001	0.002	1
NAT2	0.255806	-0.00172134	0	0.002	1
LINC01926	0.353675	-0.00172251	0	0.001	1
LINC01572	0.587882	-0.00172582	0.007	0.009	1
PKD2L2	0.903642	-0.00172879	0.001	0.001	1
LINC02254	0.255806	-0.00173222	0	0.002	1
IHH	0.255806	-0.00173447	0	0.002	1
SLC25A34-AS1	0.353675	-0.00173456	0	0.001	1
LINC02181	0.353675	-0.0017348	0	0.001	1
PROK2	0.353675	-0.00173636	0	0.001	1
DPT	0.353675	-0.00173649	0	0.001	1
CAVIN4	0.487204	-0.00173803	0.002	0.004	1
RHEX	0.752545	-0.00173882	0.002	0.003	1
POLR2J2	0.636483	-0.0017413	0.008	0.01	1
SPATA4	0.55544	-0.00174143	0.005	0.007	1
SND1-IT1	0.51226	-0.00174221	0	0.001	1
DBH-AS1	0.362433	-0.00174407	0.001	0.003	1
PNLDC1	0.606357	-0.00174437	0.002	0.004	1
TBCE	0.753383	-0.0017444	0.002	0.003	1
CARD17	0.353675	-0.00174656	0	0.001	1
G6PC2	0.353675	-0.00174658	0	0.001	1
LINC00519	0.622682	-0.00174839	0.001	0.002	1
EXOC3	0.375783	-0.00174982	0.29	0.326	1
CFHR3	0.353675	-0.00175063	0	0.001	1
NR1H4	0.353675	-0.00175274	0	0.001	1
ANO3	0.863738	-0.00175563	0.002	0.002	1
RFX3-AS1	0.270513	-0.0017567	0.005	0.009	1
SSBP3-AS1	0.255806	-0.00176333	0	0.002	1
KCNV1	0.824161	-0.00176453	0.001	0.002	1
NTF3	0.353675	-0.00176836	0	0.001	1
GOLGA8S	0.51226	-0.0017698	0	0.001	1
TRBV29-1	0.51226	-0.0017698	0	0.001	1
LINC02422	0.353675	-0.00177273	0	0.001	1
PRKCG	0.353675	-0.00177298	0	0.001	1
GAST	0.353675	-0.0017743	0	0.001	1
C11orf68	0.482467	-0.00177735	0.369	0.41	1
B3GNT4	0.993305	-0.00178161	0.004	0.004	1
ZDHHC22	0.148114	-0.00178576	0.08	0.1	1
FDX2	0.108323	-0.00178761	0.261	0.312	1
SLC14A2-AS1	0.353675	-0.00179008	0	0.001	1
HJV	0.51226	-0.00179216	0	0.001	1
CDKN2C	0.72024	-0.00179254	0.341	0.367	1
S1PR5	0.353675	-0.00179451	0	0.001	1
LINC01765	0.353675	-0.00179616	0	0.001	1
DCDC2C	0.353675	-0.00179641	0	0.001	1
PRDM5	0.360015	-0.00179917	0.033	0.041	1
LINC01516	0.362122	-0.0017998	0.001	0.003	1
PUS7L	0.604736	-0.00180003	0.121	0.132	1
TDGF1	0.989817	-0.00180313	0.007	0.007	1
FAM182B	0.311012	-0.00181006	0.002	0.005	1
DLK2	0.488878	-0.0018132	0.039	0.046	1
ENSA	0.391872	-0.0018141	0.654	0.65	1
NPIPA8	0.255806	-0.00181477	0	0.002	1
MUC3A	0.390427	-0.00181649	0.002	0.005	1
LINC02513	0.753383	-0.00181922	0.002	0.003	1
MIXL1	0.353675	-0.00181991	0	0.001	1
AGRP	0.620512	-0.00182247	0.006	0.008	1
TBXT	0.903642	-0.00182505	0.001	0.001	1
CDC42-AS1	0.479955	-0.00182506	0.004	0.006	1
TEX36	0.353675	-0.00182874	0	0.001	1
INHBB	0.629565	-0.00182885	0.067	0.073	1
SLC32A1	0.353675	-0.00182952	0	0.001	1
H4C2	0.353675	-0.00183667	0	0.001	1
LHX4	0.51226	-0.00183908	0	0.001	1
H2BC11	0.914302	-0.00183926	0.011	0.01	1
ING4	0.405901	-0.0018398	0.328	0.366	1
LINC02265	0.834144	-0.00184432	0.004	0.003	1
LINC00470	0.473745	-0.00184599	0.001	0.003	1
LY6E-DT	0.255806	-0.00184845	0	0.002	1
SOX7	0.17396	-0.0018502	0.004	0.008	1
LINC01137	0.207949	-0.00185408	0.015	0.023	1
GJD4	0.353675	-0.00185431	0	0.001	1
LINC01780	0.255806	-0.00185432	0	0.002	1
PLEKHG4	0.337918	-0.00185556	0.03	0.037	1
TP53TG3D	0.255806	-0.0018563	0	0.002	1
ZNF652	0.157347	-0.00185921	0.221	0.261	1
LINC01231	0.255806	-0.00185999	0	0.002	1
LINC01814	0.353675	-0.00186033	0	0.001	1
PPP1R12A-AS1	0.5573	-0.0018615	0.008	0.011	1
HEATR4	0.255806	-0.0018621	0	0.002	1
ARRDC3-AS1	0.361811	-0.00186382	0.001	0.003	1
LINC00365	0.255806	-0.00186522	0	0.002	1
CHRNE	0.564737	-0.00186526	0.03	0.034	1
LINC01619	0.698935	-0.00186617	0.004	0.005	1
MCM3AP-AS1	0.837938	-0.00187028	0.004	0.004	1
BIRC7	0.255806	-0.00187109	0	0.002	1
LINC02539	0.353675	-0.00187406	0	0.001	1
UPK1A	0.255806	-0.00187453	0	0.002	1
ARLNC1	0.621696	-0.00187481	0.001	0.002	1
TMEM215	0.353675	-0.00187829	0	0.001	1
LINC01915	0.47296	-0.00187937	0.001	0.003	1
LINC00689	0.353675	-0.00187977	0	0.001	1
GRIN3B	0.255806	-0.00188005	0	0.002	1
TNFRSF17	0.353675	-0.00188199	0	0.001	1
ADGRD2	0.353675	-0.00188258	0	0.001	1
TRAV13-2	0.353675	-0.00188603	0	0.001	1
ZBTB39	0.418091	-0.00188805	0.04	0.048	1
NUP42	0.134263	-0.00188949	0.296	0.347	1
CHRNA7	0.255806	-0.00189026	0	0.002	1
ANKRD33	0.255806	-0.0018913	0	0.002	1
SPDEF	0.824161	-0.00189541	0.001	0.002	1
SZT2-AS1	0.353675	-0.00189592	0	0.001	1
BLACAT1	0.278341	-0.0018978	0.001	0.004	1
DRICH1	0.255806	-0.0019	0	0.002	1
FGF10	0.353675	-0.00190175	0	0.001	1
PTGER1	0.532117	-0.00190798	0.015	0.019	1
ZNF311	0.255363	-0.00191079	0.012	0.018	1
FLG-AS1	0.24514	-0.00191087	0.051	0.063	1
SPP2	0.255806	-0.00191409	0	0.002	1
ATP13A5-AS1	0.353675	-0.00191466	0	0.001	1
WNT1	0.255806	-0.00191671	0	0.002	1
HYKK	0.510787	-0.00191779	0.017	0.02	1
R3HCC1L	0.82268	-0.00191784	0.132	0.138	1
C18orf25	0.172368	-0.00191957	0.154	0.184	1
LINC02270	0.255806	-0.00192082	0	0.002	1
SYTL3	0.0791446	-0.00192109	0.064	0.085	1
GPR62	0.42282	-0.00192113	0.01	0.007	1
FGF3	0.623175	-0.00192294	0.001	0.002	1
PLA2G10	0.353675	-0.00192329	0	0.001	1
RAB25	0.255806	-0.00192362	0	0.002	1
C6orf118	0.793955	-0.00192384	0.013	0.014	1
CLCA2	0.353675	-0.00193262	0	0.001	1
CFAP74	0.362122	-0.00193469	0.001	0.003	1
XKR7	0.622682	-0.00193593	0.001	0.002	1
TRAV38-2DV8	0.353675	-0.00193719	0	0.001	1
SLC7A9	0.278341	-0.00193766	0.001	0.004	1
OBSCN-AS1	0.353675	-0.00193872	0	0.001	1
RAMP2-AS1	0.772556	-0.00194015	0.005	0.006	1
RUNDC3A-AS1	0.255806	-0.00194576	0	0.002	1
CCDC60	0.51226	-0.00194736	0	0.001	1
IGHV3-20	0.51226	-0.00194736	0	0.001	1
CAMP	0.255806	-0.00194744	0	0.002	1
RCVRN	0.767195	-0.00194882	0.007	0.006	1
PEX11G	0.793314	-0.00195144	0.032	0.034	1
FOXP1-IT1	0.622682	-0.00195165	0.001	0.002	1
CPA5	0.353675	-0.00195243	0	0.001	1
KIAA0895	0.251475	-0.00195694	0.031	0.04	1
ZNF474	0.353675	-0.0019588	0	0.001	1
CDH15	0.929753	-0.00196173	0.002	0.003	1
AMY2A	0.47296	-0.0019638	0.001	0.003	1
ST3GAL5-AS1	0.255806	-0.00196407	0	0.002	1
LETM2	0.193906	-0.00196606	0.01	0.016	1
NXPE2	0.353675	-0.00196619	0	0.001	1
ZNF479	0.353675	-0.00196768	0	0.001	1
CHD1L	0.229221	-0.0019711	0.107	0.128	1
ARHGEF39	0.487204	-0.0019724	0.002	0.004	1
FTSJ3	0.150633	-0.00197345	0.2	0.238	1
KRTAP5-7	0.255806	-0.00197649	0	0.002	1
IQANK1	0.255806	-0.00197677	0	0.002	1
ACP4	0.353675	-0.00197918	0	0.001	1
CHRM2	0.255806	-0.00198096	0	0.002	1
CLIP1	0.230498	-0.00198212	0.302	0.346	1
TTLL10	0.353675	-0.00198293	0	0.001	1
ARTN	0.553916	-0.00198303	0.005	0.007	1
GRIN3A	0.472567	-0.00198456	0.001	0.003	1
USP12-AS2	0.532362	-0.00198955	0.006	0.008	1
HCG17	0.366808	-0.0019903	0.013	0.018	1
FAM87A	0.353675	-0.0019915	0	0.001	1
LINC00391	0.189345	-0.00199464	0	0.002	1
LRRD1	0.255806	-0.00199486	0	0.002	1
KCNA3	0.823554	-0.00199554	0.001	0.002	1
CLDN23	0.813629	-0.00199669	0.029	0.03	1
H3C12	0.51226	-0.00199692	0	0.001	1
USP15	0.42529	-0.00199812	0.229	0.255	1
CHTF8	0.824161	-0.00199869	0.001	0.002	1
PYDC1	0.622189	-0.00200209	0.001	0.002	1
ENO4	0.506832	-0.00200216	0.007	0.01	1
ZNF732	0.51226	-0.00200289	0	0.001	1
IQCN	0.221335	-0.00200389	0.017	0.024	1
MPIG6B	0.353675	-0.00200407	0	0.001	1
LINC01827	0.361056	-0.0020045	0.013	0.018	1
ZNF772	0.323701	-0.00201126	0.089	0.103	1
MIR583HG	0.353675	-0.00201138	0	0.001	1
FRGCA	0.353675	-0.00201784	0	0.001	1
LINC01275	0.255806	-0.00201836	0	0.002	1
LINC01781	0.353675	-0.00201836	0	0.001	1
ISM1	0.362433	-0.0020195	0.001	0.003	1
ROPN1B	0.255806	-0.00202047	0	0.002	1
INO80E	0.52717	-0.00202179	0.286	0.317	1
CHMP6	0.379859	-0.00202197	0.16	0.183	1
COL17A1	0.622189	-0.00202266	0.001	0.002	1
ZNF667	0.0923281	-0.00202274	0.075	0.098	1
IGLV3-1	0.353675	-0.00202443	0	0.001	1
WNT10A	0.473745	-0.00202756	0.001	0.003	1
BUB1	0.0449846	-0.00202813	0.005	0.013	1
CA9	0.657339	-0.00203038	0.005	0.006	1
SLC6A17	0.136417	-0.00203348	0.069	0.087	1
FIGNL1	0.240082	-0.00203386	0.051	0.064	1
GABRP	0.353675	-0.00203603	0	0.001	1
TM4SF19	0.51226	-0.00203831	0	0.001	1
RAG1	0.675415	-0.00204028	0.007	0.009	1
FFAR2	0.278097	-0.0020423	0.001	0.004	1
HMHB1	0.255806	-0.00204241	0	0.002	1
IGHV4-61	0.51226	-0.00204566	0	0.001	1
IGLC6	0.51226	-0.00204566	0	0.001	1
TSC22D1-AS1	0.44923	-0.00204828	0.011	0.014	1
TACR3	0.255806	-0.00204959	0	0.002	1
FOXCUT	0.255806	-0.00204968	0	0.002	1
DKKL1	0.353675	-0.0020553	0	0.001	1
WDSUB1	0.139435	-0.0020561	0.063	0.081	1
LINC02055	0.353675	-0.00205851	0	0.001	1
GPR83	0.362433	-0.00205957	0.001	0.003	1
LINC01010	0.622682	-0.00205959	0.001	0.002	1
TEKT4	0.605993	-0.00205972	0.002	0.004	1
CDC25A	0.949676	-0.00206101	0.006	0.006	1
HTR1A	0.51226	-0.00206282	0	0.001	1
KIAA2012	0.255806	-0.00206463	0	0.002	1
MXD4	0.922583	-0.002067	0.386	0.405	1
ARHGAP40	0.353675	-0.00206944	0	0.001	1
NAMA	0.479695	-0.0020704	0.004	0.006	1
SNHG27	0.353675	-0.00207042	0	0.001	1
CLRN3	0.353675	-0.00207055	0	0.001	1
PLIN4	0.255806	-0.00207201	0	0.002	1
PRKCE	0.915211	-0.00207224	0.065	0.065	1
PSD	0.576393	-0.00207227	0.124	0.135	1
UTP15	0.0669002	-0.00207232	0.09	0.118	1
ZNF565	0.478114	-0.00207508	0.034	0.04	1
H2AC8	0.640363	-0.00207594	0.007	0.006	1
SESTD1	0.572258	-0.00207616	0.189	0.207	1
BHLHE22	0.353675	-0.00207742	0	0.001	1
TTC32	0.0845278	-0.00207851	0.141	0.175	1
MYCL	0.320216	-0.00207888	0.074	0.086	1
CR1L	0.255806	-0.00208224	0	0.002	1
TARBP2	0.24176	-0.00208286	0.133	0.156	1
IL17A	0.51226	-0.00208322	0	0.001	1
PTCSC2	0.823554	-0.00208436	0.001	0.002	1
PRKAB2	0.365992	-0.00208523	0.23	0.258	1
TIGD4	0.468502	-0.00208853	0.005	0.007	1
MTERF1	0.251208	-0.00208858	0.088	0.104	1
LINC02765	0.473352	-0.00208863	0.001	0.003	1
OXGR1	0.353675	-0.00208951	0	0.001	1
ADTRP	0.353675	-0.00209575	0	0.001	1
LINC00910	0.221002	-0.00209762	0.012	0.018	1
NAV3	0.166646	-0.00210191	0.039	0.052	1
FSIP2-AS2	0.374464	-0.00210216	0.007	0.011	1
H2AC16	0.51226	-0.00210282	0	0.001	1
CCL18	0.255806	-0.00210341	0	0.002	1
BTLA	0.55544	-0.00210496	0.005	0.007	1
TVP23B	0.615691	-0.00210598	0.045	0.05	1
FTCD	0.389648	-0.00210608	0.002	0.005	1
CAGE1	0.51226	-0.00211427	0	0.001	1
HOXA11-AS	0.255806	-0.00211633	0	0.002	1
LINC02242	0.51226	-0.00211913	0	0.001	1
AVP	0.51226	-0.00212096	0	0.001	1
TSPAN19	0.621696	-0.00212098	0.001	0.002	1
NXPH2	0.622682	-0.00212246	0.001	0.002	1
CCDC167	0.596782	-0.0021231	0.46	0.494	1
LINC00906	0.353675	-0.00212314	0	0.001	1
PLK4	0.52486	-0.00212568	0.013	0.016	1
CTXND2	0.622682	-0.00212718	0.001	0.002	1
YARS1	0.417899	-0.00212748	0.348	0.393	1
ERICH6	0.353675	-0.00212867	0	0.001	1
PCDHGA3	0.353675	-0.00212974	0	0.001	1
EVL	0.711302	-0.0021335	0.678	0.708	1
LINC00621	0.214609	-0.00213399	0.001	0.004	1
AQP10	0.353675	-0.00213987	0	0.001	1
DNAH12	0.752545	-0.00214159	0.002	0.003	1
IL5RA	0.51226	-0.00214376	0	0.001	1
MMP11	0.648546	-0.00214519	0.027	0.031	1
LINC01422	0.479955	-0.00214537	0.004	0.006	1
TRPC3	0.817713	-0.00214697	0.011	0.012	1
LINC02569	0.353675	-0.00214704	0	0.001	1
TRBV20-1	0.51226	-0.00214814	0	0.001	1
MARCHF11	0.659318	-0.00214876	0.005	0.006	1
ANKRD34B	0.255806	-0.00215046	0	0.002	1
FGF5	0.839042	-0.00215084	0.004	0.004	1
AGTR1	0.353675	-0.0021522	0	0.001	1
CIP2A	0.876904	-0.0021531	0.017	0.016	1
LINC01764	0.51226	-0.00215535	0	0.001	1
LINC00964	0.255806	-0.00215555	0	0.002	1
ENO1-AS1	0.379803	-0.00216066	0.012	0.016	1
TRDC	0.587442	-0.00216301	0.007	0.009	1
ANO2	0.882111	-0.00216342	0.007	0.008	1
SLC26A7	0.393787	-0.00216375	0.005	0.008	1
H4-16	0.486585	-0.0021667	0.002	0.004	1
DCLK3	0.353675	-0.00216956	0	0.001	1
FAR1	0.409116	-0.00216993	0.393	0.439	1
LINC02208	0.189345	-0.00217107	0	0.002	1
MAPT-AS1	0.14147	-0.00217405	0.004	0.009	1
ATP6V1FNB	0.959634	-0.00217481	0.017	0.016	1
WRNIP1	0.0893349	-0.00217561	0.243	0.293	1
MTUS2	0.255806	-0.00217797	0	0.002	1
GTF2A1L	0.255806	-0.00218329	0	0.002	1
BANF2	0.353675	-0.00218699	0	0.001	1
DNAAF3	0.324569	-0.00219097	0.006	0.01	1
TEX41	0.362122	-0.00219189	0.001	0.003	1
FAM240A	0.51226	-0.00220135	0	0.001	1
LINC01508	0.60672	-0.00220459	0.002	0.004	1
ESR2	0.995436	-0.0022048	0.011	0.011	1
LINC01539	0.255806	-0.00220542	0	0.002	1
LINC02470	0.823554	-0.00220725	0.001	0.002	1
CCDC140	0.556457	-0.00220966	0.005	0.007	1
NKIRAS2	0.235783	-0.00221302	0.203	0.236	1
NIPAL4	0.189345	-0.00221513	0	0.002	1
CYP2A7	0.255806	-0.00221537	0	0.002	1
FASLG	0.214905	-0.00221903	0.004	0.008	1
HELLPAR	0.721577	-0.00221973	0.006	0.007	1
TSHR	0.255806	-0.00221986	0	0.002	1
ATF7IP	0.597197	-0.00222783	0.291	0.317	1
DDX59-AS1	0.51226	-0.00222795	0	0.001	1
GSC	0.353675	-0.00222904	0	0.001	1
NPNT	0.699268	-0.0022306	0.004	0.005	1
LINC01527	0.353675	-0.00223171	0	0.001	1
LINC00606	0.278341	-0.00223209	0.001	0.004	1
DAPK2	0.487977	-0.00223225	0.008	0.011	1
H2BC7	0.353675	-0.00223566	0	0.001	1
ZNF804B	0.51226	-0.00223605	0	0.001	1
MROH8	0.847625	-0.00223844	0.026	0.028	1
LINC00501	0.353675	-0.00223876	0	0.001	1
FHDC1	0.322227	-0.00224437	0.018	0.024	1
GPAT3	0.680706	-0.00224537	0.038	0.042	1
TAF1A-AS1	0.873604	-0.00224902	0.021	0.02	1
PMEL	0.478658	-0.00224938	0.004	0.006	1
ZNF79	0.227565	-0.00225088	0.031	0.041	1
RHD	0.353675	-0.00225585	0	0.001	1
CRYBA2	0.255806	-0.00225593	0	0.002	1
PADI1	0.622189	-0.00225822	0.001	0.002	1
THAP9-AS1	0.164429	-0.00226611	0.243	0.285	1
EIF3CL	0.363744	-0.0022678	0.008	0.012	1
SFTPA2	0.824768	-0.00226982	0.001	0.002	1
SLC12A1	0.772556	-0.0022706	0.005	0.006	1
TMOD4	0.277852	-0.00227312	0.001	0.004	1
DPP10-AS1	0.259965	-0.00227475	0.01	0.015	1
SGSM3	0.144848	-0.00228125	0.258	0.304	1
CADM3-AS1	0.473352	-0.00228234	0.001	0.003	1
MYL4	0.255806	-0.00228406	0	0.002	1
PCAT7	0.255806	-0.00228718	0	0.002	1
B4GALT1-AS1	0.531825	-0.0022935	0.015	0.019	1
LCN8	0.255806	-0.00229792	0	0.002	1
HM13-AS1	0.255806	-0.0023016	0	0.002	1
ZNF860	0.248435	-0.00230728	0.002	0.006	1
KBTBD12	0.949116	-0.00230793	0.017	0.016	1
RASAL1	0.928348	-0.00231039	0.002	0.003	1
RASSF6	0.353675	-0.0023161	0	0.001	1
DIAPH3	0.230389	-0.00231685	0.008	0.014	1
IRAIN	0.311227	-0.00231732	0.002	0.005	1
LEMD1-DT	0.51226	-0.0023223	0	0.001	1
SERPINA12	0.51226	-0.00232669	0	0.001	1
CLIC5	0.656492	-0.00232818	0.005	0.006	1
TRBV5-4	0.51226	-0.00233	0	0.001	1
BLOC1S3	0.55068	-0.00233005	0.083	0.092	1
RNMT	0.723296	-0.00233559	0.227	0.244	1
LINC02572	0.605993	-0.00233624	0.002	0.004	1
A2ML1	0.142161	-0.00233681	0	0.003	1
GCN1	0.164189	-0.00234774	0.26	0.302	1
LINC01819	0.951487	-0.00234937	0.006	0.006	1
MORC2-AS1	0.558692	-0.00234995	0.008	0.011	1
E2F2	0.699936	-0.00235033	0.004	0.005	1
AATBC	0.60672	-0.00235126	0.002	0.004	1
FABP1	0.837203	-0.00235324	0.004	0.004	1
BEND4	0.189345	-0.00235349	0	0.002	1
C1orf116	0.255806	-0.00235443	0	0.002	1
TRMT61B	0.353709	-0.00235558	0.133	0.152	1
C9orf147	0.479436	-0.00235644	0.004	0.006	1
TYRP1	0.753802	-0.00235741	0.002	0.003	1
SPTBN2	0.553559	-0.0023582	0.063	0.07	1
TP53TG5	0.189345	-0.00235854	0	0.002	1
LCE2C	0.622682	-0.00235861	0.001	0.002	1
ZNF880	0.593571	-0.00236184	0.083	0.091	1
ASB4	0.51226	-0.00236739	0	0.001	1
MESTIT1	0.900165	-0.00236865	0.005	0.005	1
PSMA1	0.690223	-0.00236928	0.688	0.696	1
MATR3	0.255806	-0.00237333	0	0.002	1
KCNC2	0.189345	-0.00237389	0	0.002	1
KRT80	0.554678	-0.00237607	0.005	0.007	1
H1-7	0.353675	-0.00237614	0	0.001	1
ARAP1-AS1	0.51226	-0.00237961	0	0.001	1
GUCY2C	0.255806	-0.00238412	0	0.002	1
DLGAP4-AS1	0.580607	-0.00238782	0.004	0.005	1
SAMD3	0.509275	-0.00239649	0.011	0.014	1
OR52K2	0.51226	-0.00239662	0	0.001	1
CARM1	0.759179	-0.00239799	0.144	0.151	1
UNC5C	0.425773	-0.00239824	0.019	0.024	1
TCEANC2	0.470338	-0.00239969	0.063	0.072	1
CLUL1	0.214609	-0.00240154	0.001	0.004	1
C11orf98	0.532137	-0.00240454	0.006	0.008	1
CORIN	0.255806	-0.00240517	0	0.002	1
EGFR-AS1	0.353675	-0.0024053	0	0.001	1
HAT1	0.463177	-0.00240934	0.338	0.381	1
HOXD8	0.730229	-0.00241095	0.01	0.008	1
HBG2	0.255806	-0.00241275	0	0.002	1
C17orf107	0.903642	-0.00241629	0.001	0.001	1
WWP2	0.44082	-0.00241782	0.252	0.279	1
BPI	0.255806	-0.00241831	0	0.002	1
LINC01616	0.189345	-0.0024211	0	0.002	1
SDHA	0.699985	-0.00243047	0.463	0.468	1
NCMAP-DT	0.255806	-0.00243562	0	0.002	1
KIF19	0.38913	-0.00243717	0.002	0.005	1
FOXL2	0.189345	-0.00243818	0	0.002	1
NUDT16L1	0.844406	-0.00243824	0.428	0.451	1
CLDN4	0.255806	-0.00243853	0	0.002	1
DUSP10	0.712324	-0.00243896	0.078	0.084	1
TRBV26OR9-2	0.255806	-0.00244133	0	0.002	1
LINC02387	0.353675	-0.00244542	0	0.001	1
GP5	0.51226	-0.0024459	0	0.001	1
LINC01872	0.824161	-0.00244681	0.001	0.002	1
FAR2	0.287356	-0.00244703	0.146	0.169	1
GPR22	0.189345	-0.00245318	0	0.002	1
SS18L1	0.194801	-0.00245656	0.122	0.146	1
C1orf185	0.51226	-0.00245935	0	0.001	1
SLC9A1	0.63852	-0.0024626	0.094	0.102	1
ATP12A	0.353675	-0.00246701	0	0.001	1
L3HYPDH	0.182748	-0.00247021	0.201	0.236	1
HELZ	0.656958	-0.0024732	0.299	0.329	1
LINC01962	0.720503	-0.00247854	0.006	0.007	1
TTLL11	0.371679	-0.00248605	0.017	0.022	1
LINC01977	0.473352	-0.00248619	0.001	0.003	1
C11orf21	0.062543	-0.00248856	0.025	0.039	1
HKDC1	0.464252	-0.00248999	0.019	0.024	1
FAM237A	0.255806	-0.00249104	0	0.002	1
LINC02062	0.431212	-0.00249179	0.027	0.033	1
CAPNS2	0.60563	-0.00249483	0.002	0.004	1
LINC01902	0.189345	-0.00249691	0	0.002	1
PGPEP1L	0.107784	-0.00249723	0	0.003	1
SGCZ	0.353675	-0.00249725	0	0.001	1
C2orf16	0.581498	-0.00249964	0.004	0.005	1
BRD8	0.309041	-0.00250006	0.28	0.32	1
LGSN	0.47296	-0.00250045	0.001	0.003	1
H4C6	0.353675	-0.00250055	0	0.001	1
HCG21	0.51226	-0.00250317	0	0.001	1
ITGA2B	0.506832	-0.00250802	0.007	0.01	1
KHDRBS2-OT	0.353675	-0.00250937	0	0.001	1
SPATA5L1	0.703701	-0.00250996	0.086	0.092	1
LINC00960	0.902148	-0.0025133	0.005	0.005	1
LINC00620	0.189345	-0.00251383	0	0.002	1
DNAH8	0.353675	-0.00251418	0	0.001	1
ARL17A	0.375321	-0.00251577	0.034	0.042	1
MRGPRE	0.486276	-0.00251655	0.002	0.004	1
TSTD3	0.558353	-0.00252557	0.139	0.152	1
PIK3R3	0.325463	-0.00252565	0.078	0.092	1
SLC39A2	0.189345	-0.00252793	0	0.002	1
KRTAP5-9	0.388871	-0.00252997	0.002	0.005	1
OR5AS1	0.903642	-0.0025304	0.001	0.001	1
C4orf19	0.138278	-0.00253211	0.017	0.026	1
ERFE	0.278097	-0.00253228	0.001	0.004	1
ANKRD30BL	0.657904	-0.00253574	0.005	0.006	1
NDOR1	0.219794	-0.00253756	0.03	0.039	1
LINC01055	0.353675	-0.00254091	0	0.001	1
LINC02211	0.353675	-0.00254095	0	0.001	1
IL27	0.621253	-0.00254212	0.006	0.008	1
MIR4500HG	0.716655	-0.00254605	0.031	0.034	1
CFAP299	0.255806	-0.00254892	0	0.002	1
SYCP3	0.311442	-0.00255488	0.002	0.005	1
MCEMP1	0.353675	-0.00256591	0	0.001	1
ASIC3	0.216214	-0.00256631	0.013	0.02	1
LINC02193	0.256365	-0.00256772	0.018	0.025	1
TUBA3D	0.51226	-0.002569	0	0.001	1
ARHGEF7-AS2	0.255806	-0.00256982	0	0.002	1
GNAT1	0.255806	-0.00257494	0	0.002	1
LINC02306	0.255806	-0.0025779	0	0.002	1
MIR124-2HG	0.255806	-0.00257921	0	0.002	1
CNTFR	0.505076	-0.00258763	0.141	0.156	1
LINC02289	0.485967	-0.00258806	0.002	0.004	1
PCDH15	0.582055	-0.00258827	0.132	0.145	1
STYK1	0.255806	-0.00258878	0	0.002	1
DNAI2	0.362122	-0.00259404	0.001	0.003	1
CRAMP1	0.569525	-0.0026006	0.129	0.141	1
TRIM46	0.854217	-0.0026008	0.062	0.064	1
GFRA3	0.361811	-0.00260206	0.001	0.003	1
TAF1A	0.351611	-0.00260293	0.043	0.052	1
CABLES2	0.389098	-0.00260831	0.048	0.056	1
KYNU	0.650452	-0.00261223	0.108	0.117	1
TRBV7-3	0.51226	-0.00261407	0	0.001	1
ZNF589	0.128106	-0.00261531	0.068	0.087	1
PAX3	0.149388	-0.00261665	0.099	0.122	1
CHROMR	0.127554	-0.00262143	0.145	0.176	1
H3C1	0.353675	-0.00262185	0	0.001	1
CD79B	0.5613	-0.00262247	0.017	0.02	1
C3orf52	0.472567	-0.00262777	0.001	0.003	1
COLEC10	0.255806	-0.00262832	0	0.002	1
ITGB6	0.903642	-0.00263277	0.001	0.001	1
NRL	0.341802	-0.002633	0.015	0.021	1
NOTUM	0.189345	-0.00263301	0	0.002	1
FGF17	0.278097	-0.00263401	0.001	0.004	1
PTTG2	0.189345	-0.00263507	0	0.002	1
TTC22	0.142161	-0.00263866	0	0.003	1
LINC02633	0.353675	-0.00264026	0	0.001	1
ANKRD34C-AS1	0.362122	-0.00264307	0.001	0.003	1
LINC02567	0.353675	-0.00264315	0	0.001	1
BCL2L14	0.353675	-0.00264807	0	0.001	1
GRIN2C	0.214417	-0.00264824	0.001	0.004	1
GALNS	0.567209	-0.00264918	0.243	0.265	1
ATXN3	0.347521	-0.00265146	0.156	0.178	1
CLCNKA	0.255806	-0.00265915	0	0.002	1
GPR26	0.756841	-0.00265919	0.029	0.031	1
RUSC1-AS1	0.407146	-0.00266029	0.02	0.026	1
SMIM6	0.353675	-0.00266237	0	0.001	1
RAB44	0.255806	-0.0026661	0	0.002	1
PSTK	0.507743	-0.00266784	0.109	0.122	1
NKX6-1	0.47296	-0.00266798	0.001	0.003	1
LINC01732	0.189345	-0.00266899	0	0.002	1
LINC02283	0.142161	-0.00267101	0	0.003	1
SF3A1	0.78306	-0.00267234	0.429	0.472	1
HIPK1-AS1	0.195739	-0.00267601	0.007	0.013	1
GPR88	0.255806	-0.00267779	0	0.002	1
OR56B1	0.255806	-0.00267884	0	0.002	1
OCA2	0.753383	-0.00268314	0.002	0.003	1
LINC01505	0.532362	-0.00268394	0.006	0.008	1
CD80	0.255806	-0.00268563	0	0.002	1
CHRNA2	0.310581	-0.00268613	0.002	0.005	1
PARD3-AS1	0.389389	-0.00268908	0.002	0.005	1
LINC01929	0.189345	-0.00269112	0	0.002	1
PGM5-AS1	0.278097	-0.00269225	0.001	0.004	1
RNF157-AS1	0.0453603	-0.00269372	0.039	0.059	1
LEFTY2	0.622682	-0.00269912	0.001	0.002	1
CCDC73	0.142161	-0.00270154	0	0.003	1
NDUFAF1	0.10475	-0.00270264	0.175	0.21	1
ADGRE3	0.51045	-0.00270484	0.011	0.014	1
H2BC6	0.353675	-0.0027049	0	0.001	1
SEC24B-AS1	0.305785	-0.00270605	0.015	0.021	1
GRM8	0.605877	-0.00271064	0.01	0.012	1
IGHV2-5	0.51226	-0.00271511	0	0.001	1
FAM169B	0.353675	-0.00271669	0	0.001	1
HOXA4	0.291396	-0.00272585	0.069	0.082	1
PPY	0.224819	-0.00272594	0.005	0.009	1
FIG4	0.415601	-0.00272628	0.134	0.151	1
HAND2-AS1	0.189345	-0.00272812	0	0.002	1
CEACAM3	0.255806	-0.00273164	0	0.002	1
SARDH	0.122791	-0.00273179	0.015	0.025	1
MANCR	0.255806	-0.00274278	0	0.002	1
C8G	0.310796	-0.00274505	0.002	0.005	1
WT1	0.255806	-0.00275681	0	0.002	1
MYBL1	0.605795	-0.00275881	0.025	0.029	1
LINC02340	0.60672	-0.00275929	0.002	0.004	1
SETD3	0.954252	-0.00276255	0.366	0.387	1
LINC01579	0.37877	-0.00276289	0.127	0.145	1
H2AC4	0.255806	-0.00276307	0	0.002	1
C15orf41	0.202952	-0.00276339	0.046	0.059	1
PKP4-AS1	0.255806	-0.0027651	0	0.002	1
CIR1	0.562893	-0.00276898	0.274	0.299	1
SEMA3D	0.228917	-0.00276914	0.006	0.011	1
ZNF446	0.342039	-0.00276959	0.097	0.112	1
PCARE	0.353675	-0.00277045	0	0.001	1
GDNF-AS1	0.332688	-0.00277048	0.012	0.017	1
CCDC182	0.540001	-0.00277186	0.001	0.001	1
LINC01783	0.255806	-0.00277442	0	0.002	1
SOHLH2	0.752126	-0.00277459	0.002	0.003	1
HOXB1	0.353675	-0.00277725	0	0.001	1
KLHL11	0.929285	-0.00277733	0.002	0.003	1
ADGRG7	0.353675	-0.00277783	0	0.001	1
SYCE2	0.142161	-0.00277792	0	0.003	1
SLAMF9	0.353675	-0.00278243	0	0.001	1
LINC00601	0.823554	-0.00278256	0.001	0.002	1
NRAD1	0.473352	-0.00278392	0.001	0.003	1
LINC02714	0.353675	-0.0027869	0	0.001	1
PPARG	0.562043	-0.00279843	0.037	0.042	1
DGKH	0.128024	-0.00280115	0.056	0.074	1
EXD1	0.255806	-0.0028038	0	0.002	1
NIBAN3	0.479695	-0.00280788	0.004	0.006	1
LINC01182	0.361811	-0.00280901	0.001	0.003	1
SNCB	0.561425	-0.0028096	0.176	0.191	1
CASQ2	0.189345	-0.00281272	0	0.002	1
HLA-G	0.47296	-0.00281774	0.001	0.003	1
PARP4	0.274531	-0.00282614	0.338	0.389	1
KRT86	0.394566	-0.00282625	0.004	0.006	1
SP9	0.824161	-0.00282843	0.001	0.002	1
LINC02067	0.479176	-0.00282855	0.004	0.006	1
ZNF737	0.346301	-0.0028319	0.05	0.06	1
LINC02599	0.189345	-0.00283213	0	0.002	1
LCN12	0.214609	-0.00283339	0.001	0.004	1
OPN5	0.51226	-0.0028384	0	0.001	1
XXYLT1-AS2	0.51226	-0.0028384	0	0.001	1
GIPC3	0.277852	-0.00284109	0.001	0.004	1
SDK2	0.717016	-0.00285399	0.006	0.007	1
CCL7	0.361811	-0.00285409	0.001	0.003	1
COL26A1	0.837571	-0.00285527	0.004	0.004	1
MIF-AS1	0.263551	-0.00286094	0.004	0.007	1
PTPRT	0.48884	-0.00286148	0.044	0.051	1
TMIE	0.588102	-0.00286262	0.007	0.009	1
MTRNR2L11	0.691002	-0.00286425	0.012	0.014	1
SETD9	0.416343	-0.00286752	0.1	0.112	1
VWA8-AS1	0.189345	-0.00287116	0	0.002	1
CFAP54	0.531895	-0.0028762	0.01	0.012	1
SCRT2	0.189345	-0.00288413	0	0.002	1
LINC02773	0.829633	-0.00289097	0.006	0.007	1
TGFBR3L	0.350219	-0.00289112	0.014	0.019	1
LINC02384	0.189345	-0.0028931	0	0.002	1
STAM-AS1	0.436145	-0.00289407	0.007	0.01	1
HGFAC	0.353401	-0.00289436	0.01	0.014	1
SNTG2	0.214417	-0.0028944	0.001	0.004	1
PTPN13	0.173571	-0.00289675	0.283	0.326	1
FAM87B	0.277852	-0.00289917	0.001	0.004	1
GJB3	0.189345	-0.00290548	0	0.002	1
LINC02761	0.353675	-0.00290673	0	0.001	1
IL21R	0.725165	-0.00290822	0.011	0.012	1
PSMA4	0.981941	-0.00290881	0.532	0.563	1
ICOSLG	0.273107	-0.00291094	0.044	0.055	1
ZSCAN20	0.16158	-0.00292081	0.014	0.022	1
TNNI1	0.255806	-0.00292122	0	0.002	1
KIR2DL4	0.189345	-0.00292301	0	0.002	1
PCDHB11	0.391512	-0.00292859	0.011	0.015	1
C12orf74	0.353675	-0.00293329	0	0.001	1
GNAS-AS1	0.272636	-0.00293613	0.006	0.01	1
LINC02224	0.353675	-0.00293879	0	0.001	1
ITIH1	0.353675	-0.00293967	0	0.001	1
ETV3L	0.950884	-0.00294114	0.006	0.006	1
MEOX2	0.863238	-0.00294235	0.002	0.002	1
NACA2	0.372404	-0.00294411	0.083	0.096	1
HS3ST2	0.928816	-0.0029515	0.002	0.003	1
GPR171	0.656492	-0.00295267	0.005	0.006	1
DAND5	0.605993	-0.00295354	0.002	0.004	1
HOXA10-AS	0.353675	-0.00295549	0	0.001	1
LINC01415	0.264361	-0.00295689	0.004	0.007	1
CST2	0.189345	-0.00295844	0	0.002	1
APOBEC3A	0.255806	-0.0029629	0	0.002	1
LINC02728	0.189345	-0.00296466	0	0.002	1
CRHBP	0.19163	-0.00296763	0.006	0.011	1
LINC01506	0.441441	-0.00296962	0.024	0.029	1
PELI3	0.25279	-0.00297009	0.046	0.058	1
CHRM5	0.622189	-0.00297054	0.001	0.002	1
HMGN1	0.478695	-0.00297253	0.898	0.885	1
ADGRE1	0.521451	-0.00297388	0.042	0.048	1
MAMDC2	0.47296	-0.00298343	0.001	0.003	1
WDR63	0.647634	-0.00298628	0.011	0.013	1
SPATA41	0.508637	-0.00298644	0.007	0.01	1
LINC02458	0.677324	-0.00298646	0.007	0.009	1
MIR4527HG	0.353675	-0.00299104	0	0.001	1
LINC02058	0.189345	-0.00299699	0	0.002	1
ADGB	0.255806	-0.00299721	0	0.002	1
LINC01563	0.0956401	-0.00300021	0.101	0.127	1
CNNM1	0.342673	-0.00300125	0.015	0.021	1
MYO3A	0.189345	-0.00300157	0	0.002	1
LEMD1	0.255806	-0.00300461	0	0.002	1
CYP1B1-AS1	0.214633	-0.00300641	0.004	0.008	1
BHLHE40-AS1	0.263551	-0.00301113	0.004	0.007	1
EAF1-AS1	0.721308	-0.00301203	0.006	0.007	1
METTL14	0.159249	-0.00301232	0.132	0.157	1
FITM1	0.828197	-0.00301358	0.006	0.007	1
LINC00271	0.32881	-0.00301419	0.017	0.022	1
LINC02206	0.189345	-0.0030168	0	0.002	1
PWRN1	0.213841	-0.00301687	0.001	0.004	1
ZSWIM5	0.716931	-0.00301874	0.04	0.044	1
ARNTL2	0.608761	-0.00301881	0.039	0.044	1
GBP7	0.353675	-0.00301994	0	0.001	1
PSMD6-AS1	0.605267	-0.00302069	0.002	0.004	1
DNAJC9-AS1	0.698601	-0.0030276	0.004	0.005	1
CHAD	0.296983	-0.00303379	0.011	0.016	1
EMX1	0.353675	-0.00303695	0	0.001	1
TXK	0.278097	-0.00303939	0.001	0.004	1
CHRM3-AS2	0.214609	-0.00304309	0.001	0.004	1
C6orf47-AS1	0.107784	-0.00304324	0	0.003	1
CCDC183-AS1	0.255806	-0.00304468	0	0.002	1
CCDC155	0.353675	-0.0030452	0	0.001	1
DEPDC5	0.0691477	-0.00304832	0.075	0.1	1
NPR3	0.310581	-0.00305533	0.002	0.005	1
NOG	0.251038	-0.00305651	0.018	0.025	1
C5orf64	0.0866542	-0.00305684	0.01	0.018	1
FAM163A	0.255806	-0.00305718	0	0.002	1
RASA4	0.313612	-0.003058	0.026	0.034	1
PROK1	0.353675	-0.0030679	0	0.001	1
LTA	0.47296	-0.00306895	0.001	0.003	1
LINC02577	0.472174	-0.00307144	0.001	0.003	1
AOX1	0.559635	-0.00307247	0.014	0.017	1
PVT1	0.414995	-0.00307974	0.061	0.071	1
BASP1-AS1	0.189345	-0.00308107	0	0.002	1
PIK3IP1-AS1	0.478917	-0.00308116	0.004	0.006	1
THSD4	0.531018	-0.00308194	0.006	0.008	1
ZNF675	0.894606	-0.00308902	0.046	0.046	1
LINC02785	0.255806	-0.00309237	0	0.002	1
LINC00460	0.473352	-0.00309515	0.001	0.003	1
HOXA-AS3	0.277608	-0.00309619	0.001	0.004	1
CRELD1	0.458725	-0.0030966	0.297	0.329	1
SCGB3A1	0.681178	-0.0031048	0.01	0.011	1
SOS1	0.274102	-0.00310572	0.204	0.234	1
CACNB3	0.555091	-0.00310648	0.071	0.08	1
MROH7	0.190604	-0.00310692	0.025	0.035	1
KISS1R	0.353675	-0.00311056	0	0.001	1
SH2D3A	0.362122	-0.00311484	0.001	0.003	1
SLC16A13	0.189345	-0.00312093	0	0.002	1
ESPL1	0.394118	-0.00312355	0.004	0.006	1
TMDD1	0.486894	-0.00312447	0.002	0.004	1
S100A5	0.486276	-0.00313168	0.002	0.004	1
ZFYVE9	0.592175	-0.00313302	0.056	0.062	1
DIO1	0.189345	-0.00314318	0	0.002	1
DLGAP5	0.464893	-0.00314649	0.005	0.007	1
CREB3L2	0.37154	-0.00314814	0.226	0.257	1
MYLK4	0.174756	-0.00314827	0.004	0.008	1
CCDC33	0.189345	-0.00314894	0	0.002	1
LINC02073	0.142161	-0.00315	0	0.003	1
LINC01139	0.277608	-0.00315338	0.001	0.004	1
LINC01266	0.255806	-0.00315387	0	0.002	1
MAP3K14-AS1	0.836467	-0.00315655	0.004	0.004	1
CLVS2	0.846288	-0.00315705	0.036	0.037	1
CLTCL1	0.513468	-0.00315757	0.032	0.037	1
YBX2	0.255806	-0.00316254	0	0.002	1
IGLV6-57	0.473352	-0.00316349	0.001	0.003	1
ZNF554	0.58568	-0.00316538	0.043	0.048	1
ANGPTL8	0.389648	-0.00316623	0.002	0.005	1
LINC01825	0.361811	-0.00317099	0.001	0.003	1
CRYGN	0.189345	-0.00317099	0	0.002	1
LINC01625	0.394566	-0.00317406	0.004	0.006	1
RORB	0.62758	-0.00317423	0.048	0.053	1
LINC00159	0.189345	-0.00317593	0	0.002	1
ZNF215	0.277364	-0.00317611	0.001	0.004	1
ZFPM2	0.0621382	-0.00317809	0.063	0.086	1
GINS4	0.718919	-0.00318135	0.018	0.02	1
FAM83G	0.47814	-0.00318586	0.004	0.006	1
CYP2A13	0.255806	-0.00319078	0	0.002	1
TMEM272	0.353675	-0.00319159	0	0.001	1
LINC02177	0.189345	-0.00319443	0	0.002	1
NMUR2	0.189345	-0.00320127	0	0.002	1
ZNF433	0.438631	-0.00320223	0.039	0.046	1
TTLL6	0.142161	-0.00320353	0	0.003	1
LINC00992	0.353675	-0.00320451	0	0.001	1
IDE	0.406161	-0.00320888	0.157	0.177	1
H4C8	0.26326	-0.00321037	0.024	0.032	1
LINC00887	0.189345	-0.00321075	0	0.002	1
TAC4	0.255806	-0.00321416	0	0.002	1
TOMM20L	0.833332	-0.0032208	0.004	0.003	1
AGL	0.146293	-0.00322162	0.148	0.179	1
ZNF830	0.170111	-0.00322528	0.132	0.158	1
STEAP1B	0.47296	-0.00322567	0.001	0.003	1
LINC02694	0.255806	-0.00322594	0	0.002	1
LRRC37A	0.234607	-0.00322595	0.015	0.022	1
METTL14-DT	0.361191	-0.00324137	0.001	0.003	1
TSTA3	0.892094	-0.0032422	0.267	0.281	1
LBHD2	0.255806	-0.00324762	0	0.002	1
ATP6V0D2	0.389908	-0.00324764	0.002	0.005	1
POLR3D	0.141275	-0.003248	0.106	0.129	1
HCG27	0.344233	-0.00324827	0.037	0.045	1
ABI3BP	0.506861	-0.00325073	0.072	0.081	1
TUBB1	0.107784	-0.00325134	0	0.003	1
HHIPL2	0.467599	-0.00325428	0.005	0.007	1
L3MBTL4-AS1	0.0254942	-0.00325457	0.078	0.109	1
GDF6	0.353675	-0.00325684	0	0.001	1
GTSF1	0.352203	-0.00325982	0.018	0.024	1
SH2B2	0.196426	-0.00326162	0.018	0.026	1
USP3-AS1	0.420749	-0.00326393	0.008	0.012	1
WNT5B	0.360542	-0.00326535	0.052	0.062	1
MYEOV	0.157568	-0.00326935	0.002	0.007	1
FSTL4	0.189345	-0.00327334	0	0.002	1
SYDE2	0.255806	-0.00327602	0	0.002	1
SIK1	0.189345	-0.00327703	0	0.002	1
PRSS55	0.189345	-0.00327899	0	0.002	1
OR7C1	0.189345	-0.00328099	0	0.002	1
PCDHGA7	0.213649	-0.00328379	0.001	0.004	1
SLC12A8	0.31434	-0.00328433	0.014	0.02	1
PRR7-AS1	0.142161	-0.00328618	0	0.003	1
C8orf34-AS1	0.277852	-0.00328628	0.001	0.004	1
PTOV1-AS1	0.137912	-0.00329414	0.007	0.014	1
LINC00907	0.107784	-0.00329543	0	0.003	1
ZNF134	0.0936012	-0.00329583	0.129	0.161	1
GOLGA3	0.362903	-0.00329793	0.337	0.371	1
MAP11	0.430371	-0.00329896	0.169	0.188	1
ACAP2-IT1	0.255806	-0.00330131	0	0.002	1
MC3R	0.255806	-0.00330681	0	0.002	1
B3GNT8	0.247725	-0.00331182	0.002	0.006	1
HIGD1C	0.255806	-0.00331277	0	0.002	1
LINC01970	0.473352	-0.00332464	0.001	0.003	1
FAM166B	0.142161	-0.00332468	0	0.003	1
LINC02615	0.719161	-0.00332795	0.006	0.007	1
DTHD1	0.255806	-0.00333032	0	0.002	1
CYP11A1	0.897852	-0.00333737	0.005	0.005	1
ERN2	0.255806	-0.00333828	0	0.002	1
OSGEPL1-AS1	0.264361	-0.00334046	0.004	0.007	1
C22orf15	0.278097	-0.003342	0.001	0.004	1
ZNF730	0.605267	-0.00334667	0.002	0.004	1
SLC26A4-AS1	0.189345	-0.00335738	0	0.002	1
NMUR1	0.389389	-0.00335978	0.002	0.005	1
C19orf18	0.147117	-0.00336497	0.025	0.036	1
PSORS1C3	0.142161	-0.00337093	0	0.003	1
LINC01535	0.541772	-0.00338352	0.112	0.123	1
TESPA1	0.422236	-0.00338396	0.008	0.012	1
THPO	0.395014	-0.00338397	0.004	0.006	1
TEPSIN	0.210175	-0.0033845	0.131	0.153	1
DOHH	0.182929	-0.00338495	0.109	0.131	1
CDK5R2	0.900126	-0.00338642	0.046	0.046	1
LINC02591	0.184864	-0.00338909	0.084	0.103	1
LRRIQ3	0.943095	-0.00339212	0.012	0.012	1
TNK2-AS1	0.255806	-0.00339653	0	0.002	1
WFDC3	0.393908	-0.00339938	0.011	0.015	1
STARD4-AS1	0.607084	-0.00340366	0.002	0.004	1
MYBL2	0.698935	-0.00340381	0.004	0.005	1
DTX3L	0.456988	-0.00341136	0.241	0.267	1
VASH2	0.766611	-0.00341316	0.01	0.011	1
KY	0.384525	-0.00341338	0.006	0.009	1
CCNE2	0.270893	-0.00341688	0.007	0.012	1
LAMA5-AS1	0.426578	-0.00342387	0.025	0.031	1
SLC26A10	0.201979	-0.00342525	0.017	0.025	1
KIF12	0.255806	-0.00342613	0	0.002	1
MOB4	0.227662	-0.00342721	0.315	0.365	1
SPOPL	0.350595	-0.00342844	0.17	0.193	1
JAKMIP2-AS1	0.75087	-0.00343115	0.002	0.003	1
ARHGAP17	0.565572	-0.0034313	0.217	0.24	1
PPP1R14B-AS1	0.346944	-0.0034314	0.129	0.149	1
RNF32	0.684747	-0.00343226	0.01	0.011	1
KLHL31	0.214033	-0.00343326	0.001	0.004	1
LIN9	0.27525	-0.0034334	0.014	0.02	1
ABCC2	0.247903	-0.00343526	0.002	0.006	1
POU6F1	0.376564	-0.00343538	0.095	0.109	1
SAXO1	0.388612	-0.00343586	0.002	0.005	1
TRPS1	0.144834	-0.00343727	0.121	0.147	1
CPLX2	0.634794	-0.00343922	0.08	0.086	1
LINC02202	0.310366	-0.00344044	0.002	0.005	1
SUN3	0.472174	-0.00344529	0.001	0.003	1
BCAP29	0.783066	-0.00344625	0.412	0.451	1
LINC01515	0.479176	-0.00344755	0.004	0.006	1
LINC00640	0.255806	-0.0034491	0	0.002	1
LNCOC1	0.322976	-0.0034549	0.004	0.007	1
P2RX3	0.189345	-0.00345988	0	0.002	1
IL17RE	0.558077	-0.00346046	0.014	0.017	1
KLHL14	0.189345	-0.00346472	0	0.002	1
CHRNA4	0.215041	-0.00346478	0.004	0.008	1
ODC1-DT	0.373654	-0.00346638	0.007	0.011	1
L1TD1	0.255806	-0.0034669	0	0.002	1
HOXB2	0.103576	-0.00346794	0.378	0.439	1
CCDC62	0.918838	-0.00347298	0.008	0.009	1
COL19A1	0.621696	-0.00348033	0.001	0.002	1
MFAP2	0.285787	-0.0034902	0.171	0.195	1
ABCC11	0.255806	-0.00349788	0	0.002	1
RHOJ	0.179472	-0.00350044	0.243	0.283	1
CEL	0.410759	-0.0035032	0.01	0.013	1
ECT2L	0.255806	-0.00351097	0	0.002	1
TDRG1	0.255806	-0.00351209	0	0.002	1
TMEM186	0.0874352	-0.00351902	0.12	0.15	1
CAPN12	0.526774	-0.00352312	0.006	0.008	1
RCAN3AS	0.362122	-0.00352806	0.001	0.003	1
FGG	0.255806	-0.00352989	0	0.002	1
COL25A1	0.450008	-0.00353128	0.006	0.009	1
IQUB	0.770088	-0.00353268	0.005	0.006	1
EXOC3L2	0.214225	-0.00353324	0.001	0.004	1
CTCFL	0.189345	-0.00353397	0	0.002	1
WDR17	0.36732	-0.00354338	0.128	0.148	1
LINC01132	0.623175	-0.0035479	0.001	0.002	1
PLEKHD1	0.255806	-0.00354903	0	0.002	1
P3H2-AS1	0.189345	-0.00355035	0	0.002	1
LINC01933	0.47296	-0.00355228	0.001	0.003	1
CCIN	0.255806	-0.00355404	0	0.002	1
RBPMS-AS1	0.325568	-0.00355739	0.005	0.008	1
HOXA11	0.255806	-0.00356131	0	0.002	1
NMNAT3	0.378972	-0.00356166	0.023	0.029	1
ZNF843	0.245589	-0.00356199	0.019	0.027	1
MFAP5	0.388871	-0.00356464	0.002	0.005	1
SYNDIG1L	0.387318	-0.00356493	0.002	0.005	1
CHMP4C	0.255806	-0.00356497	0	0.002	1
CARMIL2	0.589542	-0.0035659	0.015	0.018	1
IL6	0.247725	-0.00356747	0.002	0.006	1
SRL	0.473352	-0.00356788	0.001	0.003	1
SCGB2B2	0.255806	-0.00357154	0	0.002	1
LAMC2	0.322212	-0.00357163	0.004	0.007	1
PRADC1	0.218978	-0.003575	0.246	0.283	1
TECTB	0.277364	-0.00358282	0.001	0.004	1
CXCL1	0.362122	-0.00358447	0.001	0.003	1
HMCN1	0.229154	-0.00358789	0.006	0.011	1
LINC01762	0.214417	-0.00358968	0.001	0.004	1
PGLYRP1	0.353675	-0.00359566	0	0.001	1
OPRK1	0.271526	-0.00359836	0.007	0.012	1
ALB	0.767277	-0.00360046	0.01	0.011	1
KCTD7	0.323362	-0.00360112	0.128	0.148	1
ATP1A4	0.353675	-0.00360171	0	0.001	1
LINC00381	0.255806	-0.0036056	0	0.002	1
F2RL3	0.189345	-0.00360601	0	0.002	1
TENT5C	0.858018	-0.00360696	0.01	0.01	1
TAPT1	0.939894	-0.00360807	0.239	0.249	1
IGLL1	0.389389	-0.00360823	0.002	0.005	1
TINCR	0.617554	-0.00360996	0.006	0.008	1
MYL2	0.142161	-0.0036111	0	0.003	1
AMPD1	0.485967	-0.00361267	0.002	0.004	1
KIF20A	0.326084	-0.00361297	0.005	0.008	1
NRIR	0.486585	-0.00361339	0.002	0.004	1
SPTSSA	0.457517	-0.0036135	0.452	0.507	1
PDE6H	0.142161	-0.00361502	0	0.003	1
TBC1D26	0.107784	-0.00361586	0	0.003	1
NPIPB13	0.361501	-0.0036189	0.001	0.003	1
CDADC1	0.217167	-0.00362317	0.101	0.121	1
AKR1E2	0.247903	-0.00362402	0.002	0.006	1
RGS9BP	0.255806	-0.00362849	0	0.002	1
RTN4RL1	0.360571	-0.00363087	0.001	0.003	1
NPIPB6	0.0823074	-0.00363202	0	0.004	1
ZNF846	0.388537	-0.00363312	0.126	0.143	1
KCTD8	0.247903	-0.00363495	0.002	0.006	1
SMC5-AS1	0.277364	-0.00363516	0.001	0.004	1
GPR78	0.189345	-0.00363681	0	0.002	1
ITGB3	0.585903	-0.00364116	0.007	0.009	1
TRPV1	0.120148	-0.00364531	0.058	0.076	1
CACNA1H	0.530123	-0.00364627	0.006	0.008	1
LILRA6	0.142161	-0.00364758	0	0.003	1
DCST1-AS1	0.508035	-0.0036538	0.007	0.01	1
HMX1	0.453617	-0.00365457	0.006	0.009	1
HID1-AS1	0.255806	-0.00365719	0	0.002	1
FMO5	0.267733	-0.00366032	0.034	0.044	1
ARV1	0.516832	-0.0036627	0.219	0.241	1
CDK7	0.139713	-0.00367248	0.129	0.157	1
LINC01842	0.189345	-0.00368155	0	0.002	1
KCNH3	0.269476	-0.00368217	0.005	0.009	1
ST7	0.131097	-0.00368323	0.107	0.132	1
SMYD4	0.0448023	-0.00368599	0.075	0.102	1
ZNF841	0.460691	-0.003686	0.023	0.028	1
LINC01786	0.255806	-0.00369106	0	0.002	1
CASC6	0.189345	-0.003696	0	0.002	1
H1-5	0.361501	-0.00369774	0.001	0.003	1
SACM1L	0.184171	-0.0036998	0.247	0.292	1
SLC16A12	0.189345	-0.00370301	0	0.002	1
NDST2	0.343723	-0.00370361	0.21	0.239	1
ARHGAP5-AS1	0.11254	-0.00370466	0.037	0.052	1
CCDC26	0.0153456	-0.00370838	0.033	0.055	1
CLEC2L	0.383634	-0.00371284	0.006	0.009	1
TCHH	0.324569	-0.00371313	0.006	0.01	1
OCM	0.174642	-0.00371475	0.004	0.008	1
TMEM74	0.434519	-0.00371714	0.007	0.01	1
TNNI3	0.255806	-0.00371787	0	0.002	1
ZNF2	0.81716	-0.00372181	0.068	0.071	1
ZNF726	0.141376	-0.00372337	0.004	0.009	1
SMAD5-AS1	0.142161	-0.00372404	0	0.003	1
DRC3	0.651991	-0.00372697	0.018	0.02	1
ZNF287	0.166815	-0.00372742	0.091	0.112	1
PPP6R3	0.576603	-0.00372803	0.36	0.394	1
CCDC69	0.671651	-0.00372898	0.094	0.1	1
IDH1-AS1	0.211805	-0.00373045	0.03	0.04	1
RESP18	0.486883	-0.00373224	0.008	0.011	1
LINC02783	0.51226	-0.00373634	0	0.001	1
LINC01224	0.278097	-0.0037421	0.001	0.004	1
UPF3A	0.571327	-0.00374695	0.429	0.47	1
RGR	0.213817	-0.00375578	0.004	0.008	1
LRIG3	0.0905892	-0.00375729	0.017	0.028	1
NCAPD3	0.515303	-0.00375766	0.099	0.109	1
DCDC1	0.322594	-0.00376121	0.004	0.007	1
WIPF1	0.399343	-0.00376521	0.568	0.569	1
CDC6	0.463263	-0.00376709	0.013	0.017	1
CD209	0.166027	-0.00376757	0.001	0.005	1
OGFR-AS1	0.606357	-0.00377137	0.002	0.004	1
OMD	0.472174	-0.0037719	0.001	0.003	1
VSTM2A	0.100186	-0.00377929	0.001	0.006	1
TTC16	0.165876	-0.00378112	0.001	0.005	1
SLC8A2	0.353675	-0.00378231	0	0.001	1
PCDHB1	0.142161	-0.00378501	0	0.003	1
RNF43	0.478917	-0.00378656	0.004	0.006	1
ALDH8A1	0.271526	-0.00379786	0.007	0.012	1
MPC1	0.705469	-0.00380199	0.776	0.78	1
SLC30A3	0.360571	-0.00380221	0.001	0.003	1
SCN11A	0.472567	-0.00380414	0.001	0.003	1
PACRG-AS3	0.189345	-0.00380425	0	0.002	1
CDCA2	0.324193	-0.00380881	0.005	0.008	1
SPATA13-AS1	0.255806	-0.00381819	0	0.002	1
KRTCAP3	0.253412	-0.00382357	0.012	0.018	1
ZNF547	0.356652	-0.0038271	0.045	0.054	1
CEP57	0.815285	-0.00382769	0.242	0.257	1
LTK	0.0631994	-0.00382791	0	0.004	1
PLCXD2	0.722711	-0.00383024	0.013	0.015	1
BACH1-IT2	0.214033	-0.00383783	0.001	0.004	1
VSTM1	0.442769	-0.00383881	0.014	0.018	1
ZNF552	0.541294	-0.00384109	0.02	0.024	1
SHISAL1	0.698267	-0.00384743	0.004	0.005	1
TUBAL3	0.189345	-0.00386098	0	0.002	1
WNT2	0.196974	-0.00386454	0.002	0.006	1
NCKAP5L	0.133581	-0.00386599	0.119	0.146	1
CCR4	0.51226	-0.00386659	0	0.001	1
IGKV1-39	0.51226	-0.00386659	0	0.001	1
GCSIR	0.388612	-0.00386664	0.002	0.005	1
GDPD3	0.133982	-0.00387269	0.031	0.043	1
LINC02730	0.473352	-0.00387722	0.001	0.003	1
PRH1	0.52486	-0.00388279	0.013	0.016	1
TCTEX1D4	0.189345	-0.00388571	0	0.002	1
LINC02749	0.479176	-0.00388629	0.004	0.006	1
LCE2A	0.361191	-0.00388723	0.001	0.003	1
C20orf202	0.189345	-0.00389072	0	0.002	1
DES	0.655078	-0.00389091	0.025	0.028	1
TAS2R50	0.51226	-0.00389107	0	0.001	1
E2F6	0.136303	-0.00389215	0.131	0.159	1
GJA5	0.142161	-0.00389342	0	0.003	1
GET4	0.520732	-0.00389984	0.013	0.016	1
MYL10	0.472174	-0.00390179	0.001	0.003	1
GTF2F2	0.188591	-0.00390308	0.248	0.292	1
SPATA3-AS1	0.214225	-0.00391027	0.001	0.004	1
CFAP161	0.621696	-0.00391117	0.001	0.002	1
DONSON	0.306366	-0.00391223	0.067	0.079	1
ZNF425	0.291493	-0.00391355	0.038	0.048	1
PACERR	0.142161	-0.00391446	0	0.003	1
SCAT1	0.189345	-0.00392048	0	0.002	1
CCDC198	0.51226	-0.00392628	0	0.001	1
CPEB2-DT	0.51226	-0.00392628	0	0.001	1
NEDD4L	0.542845	-0.00392718	0.101	0.111	1
GAN	0.344227	-0.00392988	0.011	0.015	1
CNPY4	0.0777897	-0.00393281	0.132	0.166	1
PLA2G4D	0.189345	-0.00393406	0	0.002	1
KCNH6	0.824161	-0.00394112	0.001	0.002	1
LINC00534	0.142161	-0.00394182	0	0.003	1
FAAP100	0.328353	-0.00394376	0.211	0.24	1
ADAMTS18	0.107784	-0.00394847	0	0.003	1
TACR2	0.875651	-0.00394927	0.007	0.008	1
CCDC97	0.0291504	-0.00396706	0.147	0.191	1
LINC02614	0.124876	-0.00396944	0.005	0.011	1
PAUPAR	0.213841	-0.0039727	0.001	0.004	1
PF4V1	0.214033	-0.00397334	0.001	0.004	1
LINC00989	0.142161	-0.00397616	0	0.003	1
FBXO24	0.174415	-0.00397754	0.004	0.008	1
CATSPER3	0.321639	-0.00397986	0.004	0.007	1
UCP3	0.192645	-0.00399148	0.007	0.013	1
FAM157C	0.646631	-0.00399423	0.004	0.003	1
NSMAF	0.507449	-0.00399489	0.221	0.243	1
LINC01641	0.478658	-0.00399819	0.004	0.006	1
SIGLEC9	0.444895	-0.00399825	0.075	0.085	1
ATP5F1E	0.0171515	-0.00399917	1	0.998	1
RIC1	0.408307	-0.00400533	0.16	0.18	1
CFAP99	0.189345	-0.00400667	0	0.002	1
LINC00471	0.621696	-0.00400857	0.001	0.002	1
AMN1	0.443832	-0.00401248	0.153	0.172	1
BCL2L10	0.277608	-0.00401972	0.001	0.004	1
RIC8B	0.297731	-0.00402377	0.14	0.163	1
MCM10	0.214225	-0.00402855	0.001	0.004	1
TRMT9B	0.126235	-0.00403067	0.034	0.048	1
MND1	0.350248	-0.00403201	0.01	0.014	1
TCAF2	0.443747	-0.00403218	0.032	0.038	1
ACRV1	0.473352	-0.00404748	0.001	0.003	1
SRD5A2	0.255806	-0.00405226	0	0.002	1
UBQLNL	0.157095	-0.00405653	0.002	0.007	1
ZNF648	0.107784	-0.00405905	0	0.003	1
CR1	0.189345	-0.00406097	0	0.002	1
CNOT7	0.291761	-0.0040684	0.39	0.443	1
OTOS	0.321369	-0.00406917	0.013	0.018	1
CENPS	0.326949	-0.00406961	0.074	0.086	1
MLXIP	0.385639	-0.00407709	0.208	0.232	1
CCDC137	0.188196	-0.00407716	0.129	0.155	1
XKR4	0.391805	-0.00407755	0.025	0.031	1
EQTN	0.255806	-0.00408982	0	0.002	1
OSTN	0.189345	-0.00409203	0	0.002	1
THRSP	0.47296	-0.00409521	0.001	0.003	1
LINC02826	0.529006	-0.00409658	0.006	0.008	1
TNFSF15	0.197119	-0.00409948	0.002	0.006	1
IGSF5	0.435241	-0.00410025	0.007	0.01	1
PBX4	0.719678	-0.00411081	0.008	0.01	1
ARHGEF35	0.834262	-0.00411134	0.004	0.004	1
H2AC12	0.353675	-0.00411619	0	0.001	1
FSTL5	0.752545	-0.00411651	0.002	0.003	1
RNF213-AS1	0.100186	-0.0041185	0.001	0.006	1
EFCAB6	0.486178	-0.00412405	0.012	0.015	1
SP5	0.142161	-0.00412991	0	0.003	1
NME9	0.186566	-0.0041328	0.013	0.02	1
TG	0.277852	-0.00413298	0.001	0.004	1
DRD5	0.361811	-0.00413548	0.001	0.003	1
RBFADN	0.164872	-0.00413722	0.013	0.021	1
C3orf80	0.189345	-0.00414687	0	0.002	1
CYP27B1	0.214417	-0.00414963	0.001	0.004	1
BMPR1B-DT	0.388094	-0.00415334	0.002	0.005	1
ACKR4	0.189345	-0.00415415	0	0.002	1
LINC02642	0.581722	-0.00416266	0.011	0.013	1
PPP1R36	0.391206	-0.0041642	0.005	0.008	1
COL2A1	0.214417	-0.00416446	0.001	0.004	1
CLCF1	0.326747	-0.00416798	0.081	0.095	1
PROKR1	0.189345	-0.00417223	0	0.002	1
IFI16	0.54541	-0.0041726	0.787	0.788	1
UBE3C	0.150373	-0.00417445	0.255	0.302	1
LINC02026	0.107784	-0.00417461	0	0.003	1
HTRA4	0.128694	-0.00417581	0.001	0.005	1
LINC00836	0.189345	-0.00417598	0	0.002	1
RFPL2	0.107784	-0.00417605	0	0.003	1
PDZRN4	0.247194	-0.00417806	0.002	0.006	1
LINC01635	0.824768	-0.00418133	0.001	0.002	1
IGFN1	0.213649	-0.00418278	0.001	0.004	1
LINC00968	0.214033	-0.0041831	0.001	0.004	1
ENDOU	0.189345	-0.00418746	0	0.002	1
KLHDC7A	0.107784	-0.00419351	0	0.003	1
ABCA4	0.191016	-0.00419491	0.006	0.011	1
ZNF280B	0.475085	-0.0042111	0.034	0.04	1
LINC01501	0.189345	-0.00421333	0	0.002	1
VWA3B	0.107784	-0.00421494	0	0.003	1
PLEKHA7	0.0654522	-0.00421775	0.102	0.132	1
FAM181A-AS1	0.214033	-0.00422228	0.001	0.004	1
POLR3E	0.407184	-0.00422555	0.2	0.224	1
PRRX2	0.361191	-0.004228	0.001	0.003	1
ZNF551	0.243953	-0.00423857	0.032	0.042	1
C1orf167	0.225515	-0.00423967	0.008	0.014	1
NTM-AS1	0.353675	-0.00424073	0	0.001	1
CYP4B1	0.360571	-0.00424508	0.001	0.003	1
RSF1-IT2	0.255806	-0.0042472	0	0.002	1
RBM48	0.438142	-0.00424905	0.15	0.167	1
FOXE1	0.165574	-0.00425037	0.001	0.005	1
BNC2-AS1	0.147755	-0.0042537	0.019	0.029	1
NSMF	0.813291	-0.00425628	0.413	0.439	1
GHR	0.0998545	-0.00425648	0.046	0.063	1
WWTR1-AS1	0.862237	-0.00425892	0.002	0.002	1
KLRC4	0.128812	-0.00426151	0.001	0.005	1
TFF3	0.142161	-0.00426703	0	0.003	1
ZNF761	0.730796	-0.00426816	0.076	0.082	1
TCERG1	0.317893	-0.00426909	0.236	0.267	1
FOXL2NB	0.480993	-0.0042721	0.004	0.006	1
LY86-AS1	0.142161	-0.00427727	0	0.003	1
TIGD7	0.565146	-0.00428345	0.075	0.082	1
NTRK1	0.213649	-0.00428598	0.001	0.004	1
WDR5B	0.439614	-0.00428718	0.089	0.101	1
KDM4D	0.191118	-0.0042888	0.006	0.011	1
LINC02814	0.142161	-0.00428893	0	0.003	1
TAFA4	0.361811	-0.0042904	0.001	0.003	1
CPS1	0.571049	-0.00429884	0.011	0.013	1
NELL1	0.485658	-0.0043003	0.002	0.004	1
DHRS4-AS1	0.326262	-0.00430213	0.141	0.162	1
ESYT3	0.817424	-0.0043086	0.008	0.009	1
FAM245A	0.255806	-0.0043086	0	0.002	1
ASF1B	0.272763	-0.00430973	0.014	0.02	1
C15orf40	0.33777	-0.00431053	0.211	0.24	1
ABCA13	0.37535	-0.0043128	0.012	0.016	1
HAL	0.189345	-0.00431415	0	0.002	1
DPP3	0.118516	-0.00431447	0.171	0.208	1
RAD1	0.266589	-0.00431514	0.162	0.187	1
CENPF	0.415863	-0.00432154	0.017	0.021	1
ZNF101	0.319621	-0.00432376	0.046	0.056	1
RGS8	0.718625	-0.00433161	0.006	0.007	1
GMDS-DT	0.371929	-0.00433208	0.072	0.084	1
RFX2	0.270554	-0.0043368	0.112	0.131	1
MLLT6	0.531751	-0.00433793	0.397	0.435	1
SKA1	0.389389	-0.00433797	0.002	0.005	1
SULT1A2	0.312054	-0.00434251	0.039	0.049	1
STARD5	0.189412	-0.00434625	0.025	0.035	1
SLC39A11	0.196071	-0.00434953	0.078	0.096	1
CDHR3	0.84871	-0.00435382	0.02	0.021	1
SMPDL3B	0.277852	-0.00435511	0.001	0.004	1
MACC1	0.542863	-0.00435666	0.025	0.029	1
WNT11	0.142161	-0.00435717	0	0.003	1
LINC02518	0.142161	-0.00435763	0	0.003	1
DGKZ	0.46427	-0.00435801	0.264	0.291	1
CD1B	0.0631994	-0.00435932	0	0.004	1
SCN1A-AS1	0.107784	-0.0043741	0	0.003	1
SLN	0.838674	-0.00437818	0.004	0.004	1
IFNE	0.142161	-0.00438184	0	0.003	1
POMK	0.189345	-0.00439038	0	0.002	1
PPP1R17	0.107784	-0.0043914	0	0.003	1
LAMA5	0.0501502	-0.00439251	0.257	0.313	1
MIR194-2HG	0.255806	-0.004394	0	0.002	1
MAB21L1	0.311677	-0.00440131	0.008	0.013	1
IL1RL2	0.271256	-0.00440469	0.005	0.009	1
SAXO2	0.221124	-0.0044117	0.018	0.026	1
TRIM58	0.310151	-0.00441501	0.002	0.005	1
RLN2	0.0823074	-0.00442159	0	0.004	1
ADAMDEC1	0.487204	-0.00442842	0.002	0.004	1
VWA7	0.189345	-0.00442847	0	0.002	1
LBX2	0.321448	-0.0044313	0.004	0.007	1
HTR1D	0.256843	-0.00443673	0.011	0.016	1
RHBDL2	0.506632	-0.00443781	0.007	0.01	1
PRTG	0.692817	-0.00444438	0.014	0.016	1
HTR5A-AS1	0.107784	-0.00444797	0	0.003	1
UPB1	0.382211	-0.0044511	0.006	0.009	1
ZNF252P-AS1	0.463055	-0.00445184	0.01	0.013	1
C4B	0.354777	-0.00445404	0.01	0.014	1
PDE6D	0.29972	-0.00445494	0.35	0.398	1
AMZ1	0.301	-0.00446338	0.015	0.021	1
NFKB1	0.535008	-0.00446818	0.211	0.232	1
PHKG1	0.034775	-0.0044697	0.091	0.123	1
CDCA5	0.312332	-0.0044728	0.014	0.02	1
IMPG2	0.324708	-0.00447305	0.005	0.008	1
ZNF888	0.357764	-0.00447332	0.018	0.024	1
IGLV2-14	0.189345	-0.00447855	0	0.002	1
LNX2	0.208946	-0.00448042	0.033	0.044	1
ADPGK-AS1	0.269772	-0.00448327	0.005	0.009	1
CACNA1I	0.930691	-0.00448344	0.002	0.003	1
ISM2	0.142161	-0.0044867	0	0.003	1
IFNG	0.255806	-0.00449243	0	0.002	1
FANCD2	0.242801	-0.00450154	0.019	0.027	1
LINC01260	0.107784	-0.00450323	0	0.003	1
LGALS4	0.196974	-0.00450499	0.002	0.006	1
NSG2	0.650012	-0.00450536	0.291	0.312	1
ZNF180	0.305802	-0.00450925	0.074	0.087	1
CCPG1	0.603557	-0.00450975	0.463	0.509	1
BRIP1	0.246841	-0.00451964	0.002	0.006	1
GRTP1	0.693477	-0.00452848	0.03	0.033	1
NR2F2-AS1	0.255806	-0.00452852	0	0.002	1
FALEC	0.107784	-0.00453037	0	0.003	1
PRC1	0.28177	-0.00453081	0.023	0.03	1
AQP3	0.464563	-0.00453525	0.013	0.017	1
TRIM17	0.189345	-0.00454702	0	0.002	1
MANEAL	0.425215	-0.00455202	0.132	0.148	1
GFI1	0.271146	-0.00455755	0.007	0.012	1
LINC02349	0.142161	-0.0045576	0	0.003	1
LINC01118	0.142161	-0.00456744	0	0.003	1
TSPAN10	0.198514	-0.00456995	0.027	0.037	1
CACFD1	0.39555	-0.00457595	0.102	0.117	1
FOXP2	0.142161	-0.00457847	0	0.003	1
NOX5	0.142161	-0.00458165	0	0.003	1
MT1B	0.27712	-0.00458936	0.001	0.004	1
MIR181A1HG	0.142161	-0.00459298	0	0.003	1
CORT	0.176309	-0.00459803	0.024	0.034	1
UHRF1	0.225463	-0.00459922	0.096	0.115	1
PTGIR	0.322221	-0.00459997	0.006	0.01	1
SLC2A4	0.717284	-0.00460184	0.006	0.007	1
ZBTB7B	0.218622	-0.0046029	0.088	0.105	1
FOCAD-AS1	0.361191	-0.00460382	0.001	0.003	1
FAM160B1	0.236301	-0.0046042	0.144	0.168	1
DCAF5	0.475684	-0.00460604	0.229	0.253	1
MPPED1	0.189345	-0.00460685	0	0.002	1
RAP1A	0.495	-0.00460773	0.677	0.69	1
ADPRH	0.529485	-0.00461487	0.094	0.103	1
FAM160A1	0.107784	-0.00462538	0	0.003	1
RAB18	0.525921	-0.00462668	0.544	0.569	1
GFI1B	0.361501	-0.00462776	0.001	0.003	1
PLEKHF2	0.654476	-0.00463304	0.236	0.254	1
ZFHX2	0.310486	-0.00463396	0.051	0.062	1
LVRN	0.247371	-0.00464538	0.002	0.006	1
NRROS	0.194197	-0.00464777	0.008	0.014	1
RELA-DT	0.428655	-0.00465546	0.05	0.058	1
FILIP1	0.0449042	-0.00465829	0.011	0.022	1
ANXA13	0.485349	-0.00466001	0.002	0.004	1
CCDC114	0.0823074	-0.00466032	0	0.004	1
LRRC49	0.145253	-0.00466201	0.088	0.109	1
CCNA2	0.135338	-0.00466218	0.017	0.026	1
KLKB1	0.27127	-0.00466241	0.006	0.01	1
COX6B2	0.0823074	-0.00466275	0	0.004	1
CTRC	0.107784	-0.0046681	0	0.003	1
ZNF503-AS1	0.107784	-0.00467128	0	0.003	1
CACNA1C	0.0996899	-0.00467267	0.069	0.09	1
LINC01140	0.0997215	-0.004673	0.001	0.006	1
OPTC	0.189345	-0.00467549	0	0.002	1
TAF2	0.221352	-0.00467849	0.132	0.156	1
UVRAG-DT	0.142161	-0.00467917	0	0.003	1
LIF	0.00559897	-0.00468061	0.033	0.06	1
AANAT	0.100093	-0.00468157	0.001	0.006	1
DPM1	0.547678	-0.00468212	0.274	0.302	1
GRK1	0.0823074	-0.004687	0	0.004	1
MIER2	0.0625399	-0.00468852	0.11	0.141	1
LINC02542	0.725197	-0.00468952	0.008	0.01	1
DACT1	0.273891	-0.0046913	0.026	0.034	1
GLS2	0.803694	-0.00469194	0.038	0.04	1
SPAG17	0.136829	-0.00469941	0.007	0.014	1
IGFL4	0.0747737	-0.00470041	0.006	0.014	1
BEND3	0.102766	-0.00470232	0.013	0.022	1
KCNK5	0.124722	-0.00470268	0.005	0.011	1
SNIP1	0.420764	-0.00470728	0.125	0.14	1
PADI6	0.197409	-0.00472622	0.002	0.006	1
GREM2	0.107784	-0.0047313	0	0.003	1
GFRA2	0.382033	-0.00473695	0.006	0.009	1
SOWAHA	0.717024	-0.00474049	0.025	0.028	1
MAST4-AS1	0.107784	-0.00474098	0	0.003	1
SLURP2	0.321067	-0.00475116	0.004	0.007	1
MIR3659HG	0.0906257	-0.00475588	0.017	0.028	1
CALCA	0.480734	-0.00475832	0.004	0.006	1
SUCLA2-AS1	0.252246	-0.00476464	0.012	0.018	1
UNC5B-AS1	0.544782	-0.0047668	0.018	0.021	1
GPRC5D-AS1	0.619526	-0.00477225	0.006	0.008	1
LINC02104	0.361191	-0.00477508	0.001	0.003	1
USP48	0.899099	-0.00478456	0.213	0.221	1
LGR5	0.107784	-0.00478668	0	0.003	1
RBM19	0.326741	-0.00479004	0.134	0.154	1
SLC25A3	0.591259	-0.0047921	0.912	0.915	1
EEF1G	0.0747601	-0.0047947	0.996	0.989	1
TMEM121	0.307561	-0.00479985	0.071	0.084	1
EPHA6	0.255806	-0.00480028	0	0.002	1
MRTFA	0.347216	-0.00480091	0.227	0.256	1
ALX3	0.353675	-0.00480978	0	0.001	1
ZBTB44-DT	0.223294	-0.00481102	0.005	0.009	1
PDIA2	0.341415	-0.00481159	0.011	0.015	1
DHX34	0.17313	-0.00481219	0.11	0.133	1
POMT2	0.089765	-0.0048184	0.19	0.231	1
MIR3681HG	0.41943	-0.00482173	0.008	0.012	1
GCKR	0.558077	-0.00483781	0.014	0.017	1
EPHA10	0.361191	-0.00484434	0.001	0.003	1
CNTN3	0.156622	-0.00485616	0.002	0.007	1
C15orf56	0.0631994	-0.00485812	0	0.004	1
GLT8D2	0.349391	-0.00485885	0.018	0.024	1
CCR3	0.388612	-0.00486001	0.002	0.005	1
CDC27	0.883202	-0.00486613	0.243	0.259	1
OTUD7A	0.642372	-0.00486681	0.025	0.028	1
SHOX2	0.621696	-0.00486934	0.001	0.002	1
ANGPTL6	0.390316	-0.00487264	0.014	0.019	1
NFRKB	0.132365	-0.00487671	0.162	0.193	1
LMOD3	0.0631994	-0.00487757	0	0.004	1
LINC02298	0.0823074	-0.00488086	0	0.004	1
LILRB1	0.544026	-0.00490098	0.045	0.051	1
RSPH10B	0.142161	-0.00490244	0	0.003	1
TMPRSS2	0.165424	-0.00490675	0.001	0.005	1
IL20RB	0.230265	-0.00491533	0.007	0.012	1
ENPP5	0.41918	-0.00491791	0.194	0.215	1
SYT5	0.435375	-0.00492062	0.065	0.075	1
LINC00290	0.51226	-0.00493013	0	0.001	1
IDH3A	0.135502	-0.0049325	0.248	0.292	1
BNIPL	0.0823074	-0.00493377	0	0.004	1
ZAR1	0.296638	-0.00494405	0.011	0.016	1
DEDD	0.417907	-0.00494805	0.219	0.244	1
TCF15	0.107784	-0.00495593	0	0.003	1
SEC31B	0.210072	-0.00495984	0.101	0.121	1
MAFA	0.142161	-0.00496206	0	0.003	1
KCNK3	0.95526	-0.00496383	0.046	0.047	1
ZNRF2	0.62053	-0.00496518	0.129	0.141	1
ZNF23	0.145224	-0.00496583	0.113	0.138	1
NECTIN4	0.605993	-0.00496595	0.002	0.004	1
HHIP-AS1	0.102316	-0.00496663	0.005	0.011	1
RHBDL1	0.191251	-0.00497023	0.114	0.137	1
PNMT	0.213267	-0.00497097	0.001	0.004	1
RAP1GAP	0.213715	-0.00497204	0.064	0.079	1
KPRP	0.128339	-0.00497267	0.001	0.005	1
CENPP	0.614398	-0.00497555	0.033	0.037	1
ATP1B1	0.873239	-0.00498707	0.555	0.579	1
CLCN1	0.174187	-0.00500403	0.004	0.008	1
HSD11B1-AS1	0.15674	-0.00500411	0.002	0.007	1
PAPPA	0.819791	-0.00500834	0.017	0.018	1
USP42	0.134224	-0.00502151	0.094	0.116	1
AAAS	0.0923246	-0.00502502	0.192	0.233	1
REP15	0.142161	-0.00502587	0	0.003	1
TRAM1L1	0.227872	-0.00502728	0.076	0.092	1
SCNN1B	0.128812	-0.0050345	0.001	0.005	1
MYL5	0.188388	-0.00503481	0.051	0.065	1
PKMYT1	0.125338	-0.00504426	0.005	0.011	1
HCG9	0.124667	-0.00504597	0.002	0.007	1
PTGFR	0.465794	-0.00505183	0.005	0.007	1
CD8B2	0.142161	-0.0050579	0	0.003	1
SPTB	0.0740984	-0.00506172	0.006	0.014	1
SAP30L-AS1	0.559479	-0.00506736	0.014	0.017	1
LINC01588	0.214033	-0.00507363	0.001	0.004	1
QRICH2	0.16431	-0.00507594	0.031	0.042	1
MCPH1-AS1	0.822236	-0.00507944	0.017	0.018	1
RN7SL832P	0.57556	-0.00508022	0.011	0.013	1
ATP7B	0.413719	-0.00508297	0.023	0.028	1
ADGRG3	0.0823074	-0.0050885	0	0.004	1
ORAI1	0.702079	-0.00508958	0.084	0.09	1
SLC25A42	0.0932456	-0.00510119	0.082	0.106	1
PGLYRP2	0.214225	-0.00511056	0.001	0.004	1
RASEF	0.0631994	-0.00511098	0	0.004	1
ARSB	0.803404	-0.00511153	0.192	0.206	1
C2CD2L	0.211127	-0.005112	0.128	0.151	1
CHRDL2	0.392329	-0.00511703	0.004	0.006	1
MBLAC2	0.862575	-0.00511732	0.068	0.07	1
CCDC163	0.0229542	-0.00512244	0.036	0.057	1
CCN5	0.189345	-0.00512328	0	0.002	1
INO80C	0.444654	-0.00512661	0.128	0.144	1
GON7	0.213006	-0.005129	0.135	0.159	1
MME	0.213841	-0.00512963	0.001	0.004	1
LINC02084	0.173846	-0.00515653	0.004	0.008	1
CPLANE2	0.728669	-0.00515695	0.013	0.015	1
CCNI2	0.214033	-0.0051593	0.001	0.004	1
LONRF1	0.0614335	-0.00516494	0.166	0.208	1
RNASEL	0.248797	-0.0051654	0.094	0.112	1
LINC01534	0.3162	-0.00516621	0.018	0.024	1
DOK7	0.277608	-0.00517271	0.001	0.004	1
TRPV3	0.106394	-0.00517316	0.013	0.022	1
GEN1	0.0204358	-0.00517937	0.033	0.055	1
SLC38A8	0.0823074	-0.00518518	0	0.004	1
TTC39C-AS1	0.835365	-0.00518919	0.004	0.004	1
LINC01080	0.107784	-0.00519699	0	0.003	1
TRPC4	0.174187	-0.00519794	0.004	0.008	1
S100A12	0.309936	-0.0051983	0.002	0.005	1
ENDOG	0.794439	-0.00520762	0.121	0.127	1
TMEM64	0.39003	-0.00521453	0.097	0.111	1
POLQ	0.128575	-0.00522059	0.001	0.005	1
FAM228A	0.555694	-0.00522515	0.005	0.007	1
TMEM52	0.823554	-0.00522708	0.001	0.002	1
ACOXL-AS1	0.213458	-0.00523053	0.001	0.004	1
KNSTRN	0.191113	-0.0052321	0.069	0.085	1
CRABP2	0.18996	-0.00523374	0.012	0.019	1
BAIAP2L1	0.164823	-0.00523398	0.001	0.005	1
TLL2	0.270725	-0.00524299	0.006	0.01	1
HMGA2	0.449799	-0.00525051	0.099	0.11	1
GPR12	0.0631994	-0.00525202	0	0.004	1
CAPN14	0.277608	-0.00525455	0.001	0.004	1
SOAT2	0.142161	-0.00525659	0	0.003	1
KCNK4	0.165876	-0.00525697	0.001	0.005	1
DNAJC27-AS1	0.291719	-0.0052572	0.12	0.14	1
C16orf72	0.864431	-0.00525758	0.284	0.307	1
LINC00683	0.361191	-0.00526033	0.001	0.003	1
IGKV3-11	0.255806	-0.00526347	0	0.002	1
QPCTL	0.647247	-0.00526709	0.011	0.013	1
EYA1	0.107784	-0.00527233	0	0.003	1
ZNF283	0.511537	-0.00527334	0.03	0.035	1
PVRIG	0.838306	-0.00527627	0.004	0.004	1
SHLD1	0.324342	-0.0052819	0.063	0.075	1
SLC45A3	0.156976	-0.00530171	0.002	0.007	1
NHEJ1	0.189307	-0.00530211	0.033	0.044	1
LINC01852	0.511613	-0.00530375	0.017	0.02	1
LMNB1	0.302774	-0.00531092	0.033	0.042	1
TBCC	0.178235	-0.00531387	0.213	0.247	1
VPS8	0.310137	-0.00531596	0.202	0.229	1
LIPA	0.538886	-0.00532249	0.71	0.741	1
LRP2	0.47296	-0.00532749	0.001	0.003	1
ATRNL1	0.584287	-0.00532762	0.037	0.041	1
HGH1	0.185635	-0.00532845	0.084	0.102	1
ATOH7	0.107784	-0.00533122	0	0.003	1
PCBP3	0.917803	-0.00533359	0.03	0.029	1
CAMKK2	0.369846	-0.00533697	0.16	0.18	1
PSMD6-AS2	0.102509	-0.00534273	0.005	0.011	1
UNC13B	0.214973	-0.00534662	0.189	0.219	1
DUOX1	0.103629	-0.00534669	0.017	0.027	1
GAS2	0.342404	-0.00534943	0.023	0.029	1
VIP	0.0823074	-0.00535086	0	0.004	1
EGR4	0.388353	-0.005351	0.002	0.005	1
LRIT3	0.230076	-0.00535656	0.008	0.014	1
FOXP4-AS1	0.262742	-0.00535774	0.004	0.007	1
NKPD1	0.1	-0.0053677	0.001	0.006	1
LINC01102	0.231796	-0.00537067	0.033	0.043	1
RTP1	0.0631994	-0.00537748	0	0.004	1
NYAP1	0.175492	-0.00537888	0.024	0.034	1
CD300E	0.246487	-0.0053818	0.002	0.006	1
ZNF662	0.027209	-0.00538206	0.083	0.115	1
EIF2S2	0.879109	-0.00538936	0.581	0.611	1
LAX1	0.0823074	-0.00539001	0	0.004	1
OLA1	0.707968	-0.00539026	0.419	0.452	1
PIN1	0.860713	-0.00539147	0.619	0.648	1
MINAR1	0.317671	-0.00539168	0.007	0.011	1
CAPSL	0.107784	-0.00539432	0	0.003	1
LINC00265	0.214225	-0.00539992	0.001	0.004	1
UFL1-AS1	0.165424	-0.00540775	0.001	0.005	1
FSTL3	0.120324	-0.00540811	0.062	0.08	1
ORC6	0.307634	-0.00540859	0.023	0.03	1
ZMIZ1-AS1	0.0314067	-0.00540951	0.004	0.012	1
SORBS2	0.146213	-0.00541047	0.121	0.146	1
ZNF57	0.327406	-0.00541369	0.03	0.037	1
LINC01270	0.720871	-0.0054172	0.011	0.012	1
C8orf88	0.353377	-0.00542466	0.025	0.032	1
ZNF784	0.124465	-0.00542891	0.034	0.048	1
SLFNL1	0.128575	-0.00542911	0.001	0.005	1
RBMS3-AS3	0.0838931	-0.00542931	0.008	0.017	1
SHISAL2A	0.586448	-0.00543341	0.063	0.07	1
USP30	0.535726	-0.00543418	0.128	0.141	1
TMED1	0.720105	-0.00543975	0.325	0.35	1
NXNL2	0.247371	-0.00544121	0.002	0.006	1
TPPP2	0.107784	-0.0054474	0	0.003	1
TTC12	0.0687426	-0.00544843	0.043	0.061	1
LINC01693	0.270068	-0.00545493	0.005	0.009	1
FAM204A	0.803484	-0.00545497	0.309	0.328	1
ARHGEF5	0.1	-0.0054597	0.001	0.006	1
CENPC	0.53178	-0.00546104	0.139	0.151	1
PYCARD-AS1	0.382388	-0.00546511	0.006	0.009	1
LINC00951	0.0631994	-0.00546766	0	0.004	1
GRAP2	0.467147	-0.00547035	0.005	0.007	1
KCNK17	0.107784	-0.00547094	0	0.003	1
USPL1	0.212814	-0.00547401	0.164	0.193	1
EFNA5	0.60563	-0.00548228	0.002	0.004	1
PRR14L	0.664732	-0.00548767	0.146	0.16	1
C10orf82	0.0823074	-0.00548853	0	0.004	1
PLS1	0.229033	-0.00549345	0.008	0.014	1
GAS2L2	0.189345	-0.00549579	0	0.002	1
C4A	0.19253	-0.00549667	0.01	0.016	1
FAM72C	0.26992	-0.00549808	0.005	0.009	1
NETO1	0.266846	-0.00549977	0.008	0.013	1
PABPC4L	0.196974	-0.00550032	0.002	0.006	1
TRIM11	0.124089	-0.00550101	0.096	0.12	1
MAP1LC3B2	0.426268	-0.00550167	0.012	0.016	1
XCR1	0.309936	-0.00550275	0.002	0.005	1
FIBP	0.925135	-0.00550357	0.52	0.55	1
NICN1	0.366442	-0.00550791	0.165	0.186	1
IRF4	0.263065	-0.00551026	0.004	0.007	1
MED27	0.0722314	-0.005512	0.175	0.215	1
LINC00298	0.0823074	-0.00551295	0	0.004	1
PCDHB12	0.247718	-0.00551756	0.013	0.019	1
SCCPDH	0.736604	-0.00552001	0.428	0.46	1
ANKRD53	0.194106	-0.00552063	0.008	0.014	1
TBX18	0.0823074	-0.0055255	0	0.004	1
DDX23	0.277675	-0.00552681	0.29	0.335	1
ATAD2	0.206686	-0.00553364	0.057	0.072	1
CD207	0.107784	-0.00553445	0	0.003	1
FAM242C	0.214084	-0.00553651	0.024	0.033	1
SPNS2	0.0356689	-0.00553652	0.135	0.175	1
KCNG1	0.113863	-0.00553883	0.004	0.009	1
CDC37L1	0.602421	-0.00553992	0.217	0.237	1
LINGO4	0.107784	-0.00554149	0	0.003	1
ERVMER61-1	0.246487	-0.00554217	0.002	0.006	1
CC2D2B	0.371393	-0.00554524	0.007	0.011	1
P2RY6	0.138173	-0.00554803	0.065	0.083	1
EBNA1BP2	0.798385	-0.00555	0.382	0.412	1
NPIPA5	0.228721	-0.00555098	0.008	0.014	1
LINC02724	0.514286	-0.00555354	0.032	0.037	1
C4orf50	0.0823074	-0.00555833	0	0.004	1
LRRC59	0.26451	-0.00555941	0.267	0.303	1
VGLL3	0.107784	-0.00555985	0	0.003	1
MCTP1	0.0670224	-0.00556089	0.051	0.072	1
PKD2L1	0.269476	-0.00556245	0.005	0.009	1
LIN52	0.0535579	-0.00556522	0.081	0.108	1
CFAP97D2	0.47296	-0.00556653	0.001	0.003	1
ABHD18	0.295111	-0.00557008	0.081	0.096	1
INSL3	0.165123	-0.00557722	0.001	0.005	1
TTC23L	0.478917	-0.00557879	0.004	0.006	1
SAMD11	0.382388	-0.00558763	0.006	0.009	1
LARP6	0.644069	-0.00558957	0.221	0.238	1
ZSCAN1	0.0873242	-0.00559081	0.056	0.076	1
LRG1	0.326257	-0.00559142	0.005	0.008	1
GYPE	0.128575	-0.0055971	0.001	0.005	1
CCDC169	0.6178	-0.00559722	0.006	0.008	1
GUCY1B1	0.853874	-0.005599	0.214	0.225	1
LINC01504	0.261495	-0.0056102	0.01	0.015	1
LLGL1	0.887932	-0.0056146	0.05	0.052	1
ADAM11	0.222282	-0.00561614	0.005	0.009	1
STK32A-AS1	0.1	-0.0056186	0.001	0.006	1
SGK2	0.223802	-0.00562019	0.005	0.009	1
FSCN3	0.228679	-0.00562204	0.006	0.011	1
SETD4	0.148904	-0.00562509	0.145	0.175	1
OBI1	0.195557	-0.00562527	0.1	0.12	1
ARHGEF16	0.47296	-0.00563407	0.001	0.003	1
AP5S1	0.231808	-0.00563761	0.095	0.114	1
FOXD2-AS1	0.305006	-0.00563996	0.01	0.014	1
SLC2A1-AS1	0.184625	-0.00564247	0.005	0.01	1
LINC00412	0.0631994	-0.00564454	0	0.004	1
SIRPG	0.163775	-0.00565395	0.007	0.013	1
COA6-AS1	0.0795775	-0.00566577	0.124	0.154	1
NLRP14	0.353675	-0.00566995	0	0.001	1
C7orf77	0.361501	-0.00567115	0.001	0.003	1
MMRN1	0.121306	-0.00567256	0.032	0.046	1
CASKIN1	0.0192088	-0.00567329	0.051	0.077	1
FGF9	0.398437	-0.00567345	0.03	0.036	1
BPIFB2	0.0823074	-0.00567594	0	0.004	1
SLC30A5	0.194238	-0.00567759	0.259	0.3	1
PEX11A	0.198365	-0.00567795	0.069	0.085	1
LRP2BP	0.130352	-0.00568001	0.061	0.078	1
LRRC74B	0.393894	-0.00568061	0.004	0.006	1
SPRY4-AS1	0.174073	-0.00568386	0.004	0.008	1
LINC01638	0.0823074	-0.0056858	0	0.004	1
GMNC	0.189345	-0.005686	0	0.002	1
IQCA1	0.680759	-0.00568746	0.01	0.011	1
NFE2	0.189345	-0.00569012	0	0.002	1
CTU1	0.262739	-0.00569252	0.024	0.032	1
POLE	0.451844	-0.00569457	0.056	0.064	1
SLC12A3	0.392999	-0.00569501	0.004	0.006	1
SLC9C2	0.0631994	-0.00570715	0	0.004	1
ELANE	0.189345	-0.00570914	0	0.002	1
TENT5B	0.348474	-0.00571389	0.01	0.014	1
PYY	0.107784	-0.00571416	0	0.003	1
MYH7B	0.340141	-0.00571481	0.011	0.015	1
UGDH-AS1	0.310151	-0.00572014	0.002	0.005	1
TAS1R1	0.142161	-0.00572039	0	0.003	1
TTI1	0.0869982	-0.00572712	0.107	0.135	1
ABHD12B	0.137974	-0.00572896	0.015	0.025	1
SKA3	0.213817	-0.00572918	0.004	0.008	1
PM20D1	0.1	-0.00573293	0.001	0.006	1
RAI14	0.473921	-0.00573905	0.113	0.126	1
MICAL2	0.135833	-0.00574098	0.031	0.043	1
DFFB	0.23928	-0.00574142	0.036	0.046	1
MGAT4C	0.0631994	-0.005744	0	0.004	1
LINC02123	0.0823074	-0.00576023	0	0.004	1
FGF14-AS2	0.190521	-0.00576245	0.053	0.068	1
MS4A1	0.277364	-0.0057661	0.001	0.004	1
SPEGNB	0.321377	-0.00576765	0.046	0.056	1
ABO	0.370748	-0.00576864	0.007	0.011	1
PTCD1	0.299366	-0.00577588	0.109	0.127	1
EPG5	0.368813	-0.00577624	0.141	0.162	1
IBA57	0.851192	-0.00577639	0.038	0.04	1
VPS33B-DT	0.388635	-0.00578061	0.005	0.008	1
LINC01607	0.897522	-0.00578953	0.005	0.005	1
KLF10	0.0330177	-0.00579261	0.045	0.067	1
C22orf31	0.107784	-0.00580027	0	0.003	1
IPP	0.296047	-0.00580578	0.027	0.035	1
NEBL	0.259167	-0.00581928	0.234	0.27	1
H2BC9	0.165574	-0.00582218	0.001	0.005	1
CCDC15-DT	0.189588	-0.00582573	0.006	0.011	1
PNO1	0.538475	-0.00582596	0.169	0.187	1
ADAMTS9-AS2	0.980518	-0.0058273	0.012	0.012	1
FOXG1	0.107784	-0.00583104	0	0.003	1
C17orf97	0.300368	-0.00583173	0.045	0.055	1
ZFAS1	0.35211	-0.00583262	0.885	0.882	1
IFNG-AS1	0.622189	-0.00583815	0.001	0.002	1
IGFALS	0.0631994	-0.00584537	0	0.004	1
S100A3	0.239432	-0.00586775	0.014	0.021	1
PAQR4	0.118227	-0.00587117	0.067	0.086	1
TNFRSF10C	0.316507	-0.00588029	0.055	0.065	1
ILDR1	0.107784	-0.00588254	0	0.003	1
TPSAB1	0.214225	-0.0058834	0.001	0.004	1
YARS2	0.106756	-0.00588482	0.075	0.097	1
SH3TC2	0.114411	-0.0058871	0.004	0.009	1
PAPPA2	0.389425	-0.00589119	0.005	0.008	1
SOHLH1	0.308723	-0.00589362	0.018	0.024	1
GAS2L1	0.095017	-0.00589371	0.234	0.278	1
HSF4	0.22061	-0.00589831	0.044	0.056	1
HOXC4	0.258299	-0.00590075	0.11	0.13	1
GPATCH4	0.163077	-0.00590511	0.113	0.137	1
C9orf163	0.0789916	-0.00590978	0.002	0.008	1
GPR63	0.30758	-0.00591999	0.002	0.005	1
GPT	0.076482	-0.00592513	0.012	0.022	1
IL1R1	0.636278	-0.00592547	0.241	0.26	1
ADAMTSL4-AS1	0.317671	-0.00592605	0.007	0.011	1
KCNK15	0.116541	-0.00593206	0.008	0.016	1
ATPSCKMT	0.368814	-0.00593395	0.135	0.154	1
SLC16A8	0.588114	-0.00594117	0.018	0.021	1
HYAL1	0.19654	-0.00594482	0.002	0.006	1
LINC01235	0.309078	-0.00594889	0.002	0.005	1
SENP8	0.0329971	-0.00595257	0.031	0.05	1
CD19	0.765944	-0.00595449	0.01	0.011	1
OVCH1-AS1	0.128575	-0.00595677	0.001	0.005	1
KCNS3	0.226959	-0.00595781	0.008	0.014	1
TRAT1	0.585244	-0.0059587	0.007	0.009	1
RGS22	0.227373	-0.00596024	0.008	0.014	1
ACTG2	0.214225	-0.0059629	0.001	0.004	1
C20orf203	0.142161	-0.00596375	0	0.003	1
SYNGR1	0.563162	-0.00596622	0.322	0.355	1
MPPED2-AS1	0.124763	-0.00596785	0.002	0.007	1
DNAH10	0.653107	-0.00597492	0.005	0.006	1
COL28A1	0.212868	-0.00597531	0.004	0.008	1
CDC20	0.27209	-0.00598221	0.006	0.01	1
FAM209B	0.0631994	-0.00598335	0	0.004	1
L3MBTL3	0.30275	-0.0059864	0.036	0.044	1
ORC1	0.316955	-0.00598854	0.007	0.011	1
COX10	0.12973	-0.00599426	0.064	0.083	1
CHRNA3	0.683264	-0.00599519	0.124	0.131	1
ITFG2-AS1	0.304267	-0.00599682	0.01	0.014	1
RTBDN	0.161441	-0.00601053	0.007	0.013	1
NPM2	0.227376	-0.00601651	0.006	0.011	1
TMEM235	0.0487394	-0.00602051	0	0.005	1
NHLH2	0.173846	-0.00602229	0.004	0.008	1
C16orf46	0.303548	-0.0060224	0.08	0.094	1
ZNRD2-AS1	0.092589	-0.00602778	0.004	0.01	1
VPREB3	0.0609213	-0.00602911	0.001	0.007	1
RPP38-DT	0.0631994	-0.00603105	0	0.004	1
KCNJ14	0.225114	-0.00603637	0.01	0.015	1
KCNAB3	0.205718	-0.0060377	0.051	0.064	1
PRG2	0.228323	-0.00603797	0.006	0.011	1
LRGUK	0.245605	-0.00604986	0.002	0.006	1
SELP	0.255806	-0.00605636	0	0.002	1
DUSP16	0.228536	-0.00606184	0.127	0.149	1
KIRREL1	0.498118	-0.00606572	0.125	0.139	1
HHIPL1	0.182327	-0.00606991	0.043	0.056	1
LINC02786	0.124476	-0.00607616	0.002	0.007	1
SOX1-OT	0.128339	-0.00607702	0.001	0.005	1
SLC52A2	0.468513	-0.00607827	0.226	0.252	1
ARHGAP28	0.165725	-0.00608436	0.001	0.005	1
AFAP1L1	0.235217	-0.00609829	0.05	0.062	1
GRHL1	0.261452	-0.00609838	0.004	0.007	1
SLF1	0.344765	-0.00610261	0.04	0.049	1
ZNF596	0.365775	-0.00611003	0.042	0.05	1
DUSP14	0.318768	-0.00611855	0.189	0.215	1
SZT2	0.143672	-0.00612711	0.139	0.168	1
CDH6	0.189639	-0.00613153	0.107	0.128	1
PLAAT5	0.121943	-0.00613705	0.013	0.022	1
CD160	0.388353	-0.00614412	0.002	0.005	1
SLC27A6	0.477363	-0.00615219	0.004	0.006	1
MIR3936HG	0.158805	-0.0061552	0.015	0.024	1
UFL1	0.968649	-0.00615865	0.224	0.237	1
ADARB2	0.0608997	-0.00615866	0.094	0.122	1
TBX1	0.486585	-0.00616075	0.002	0.004	1
ZNF582	0.20887	-0.00616766	0.057	0.071	1
KLHDC7B	0.262153	-0.00617421	0.01	0.015	1
NCR3	0.277364	-0.00618598	0.001	0.004	1
STUM	0.156858	-0.0061926	0.002	0.007	1
SFTPD	0.195962	-0.0061945	0.002	0.006	1
PLA2G2D	0.189345	-0.00619456	0	0.002	1
RAD17	0.369761	-0.00619516	0.166	0.187	1
LINC00242	0.213458	-0.00619544	0.001	0.004	1
ODAPH	0.0994435	-0.00620064	0.001	0.006	1
DGKB	0.123423	-0.00620615	0.024	0.035	1
H2AC13	0.189345	-0.00620749	0	0.002	1
MIR1-1HG-AS1	0.04756	-0.00620816	0.001	0.007	1
TFAP2A-AS1	0.113204	-0.00621983	0.007	0.014	1
OR52N4	0.0631994	-0.00622002	0	0.004	1
RIMS3	0.210963	-0.0062243	0.039	0.051	1
WDR86-AS1	0.107784	-0.00622724	0	0.003	1
BCKDHA	0.0708265	-0.0062305	0.233	0.284	1
ALDH3B1	0.16911	-0.00623392	0.166	0.195	1
LINC00637	0.0823074	-0.00623395	0	0.004	1
PAQR5	0.0487394	-0.0062372	0	0.005	1
MST1R	0.164973	-0.00624024	0.001	0.005	1
DUS1L	0.805503	-0.00624124	0.247	0.262	1
KIAA1257	0.0631994	-0.00624215	0	0.004	1
LINC02664	0.165424	-0.0062438	0.001	0.005	1
SH2D6	0.128457	-0.0062524	0.001	0.005	1
CLDN3	0.50443	-0.00625296	0.007	0.01	1
C3orf35	0.213649	-0.00625668	0.001	0.004	1
CLEC3B	0.263802	-0.00626457	0.01	0.015	1
SPC24	0.360187	-0.00626628	0.008	0.012	1
MPO	0.222155	-0.00627385	0.005	0.009	1
LIFR-AS1	0.18462	-0.00627388	0.063	0.079	1
IGKV3-20	0.255806	-0.00627783	0	0.002	1
GPR108	0.535748	-0.00627801	0.381	0.424	1
UNC5CL	0.157965	-0.00628056	0.006	0.012	1
HMCES	0.411154	-0.0062842	0.166	0.186	1
EHD4-AS1	0.0631994	-0.00630101	0	0.004	1
LINC01731	0.222155	-0.00630126	0.005	0.009	1
CCDC18	0.551796	-0.00630176	0.025	0.029	1
GSDMA	0.270068	-0.00630451	0.005	0.009	1
EIF1AD	0.219272	-0.00631175	0.122	0.145	1
LRRTM1	0.217785	-0.00631757	0.012	0.018	1
PDCD10	0.503404	-0.00632274	0.371	0.408	1
C8orf37-AS1	0.277364	-0.00632845	0.001	0.004	1
FCRL3	0.100093	-0.00633019	0.001	0.006	1
DNAJC13	0.337681	-0.00633689	0.274	0.308	1
ATXN7L2	0.262593	-0.00633913	0.038	0.048	1
VTN	0.155445	-0.00634052	0.002	0.007	1
LINC02389	0.38982	-0.00634386	0.005	0.008	1
LOXL2	0.16259	-0.00634784	0.094	0.116	1
HOXB8	0.404705	-0.00634788	0.013	0.017	1
ZNF625	0.122248	-0.00635017	0.069	0.088	1
HRH3	0.0823074	-0.00635055	0	0.004	1
PSMB4	0.765944	-0.00635235	0.803	0.811	1
EOMES	0.0547908	-0.00635674	0.007	0.016	1
KIF9-AS1	0.197761	-0.00635906	0.032	0.043	1
LINC00649	0.310883	-0.00636022	0.008	0.013	1
SLX1A	0.258634	-0.00636719	0.021	0.029	1
LINC01998	0.142161	-0.00637428	0	0.003	1
LINC02308	0.0823074	-0.00637474	0	0.004	1
DIRC3-AS1	0.393223	-0.00637679	0.004	0.006	1
DCTPP1	0.439171	-0.00638492	0.312	0.344	1
STRN4	0.276792	-0.00638802	0.241	0.277	1
KATNAL2	0.184173	-0.00639724	0.02	0.029	1
DPPA4	0.107784	-0.00641041	0	0.003	1
SF3A2	0.357972	-0.00641269	0.171	0.195	1
LINC00243	0.107784	-0.00641607	0	0.003	1
ARF6	0.838222	-0.00642102	0.455	0.483	1
C5AR2	0.391978	-0.0064278	0.018	0.023	1
HECW2-AS1	0.0631994	-0.00643119	0	0.004	1
TNRC18	0.546975	-0.00643163	0.367	0.406	1
GTF2H5	0.639733	-0.00643429	0.595	0.608	1
TMEM45B	0.0607489	-0.00643691	0.001	0.007	1
LY9	0.723458	-0.00643858	0.006	0.007	1
SLC22A1	0.0487394	-0.00644344	0	0.005	1
NOL8	0.089671	-0.00644622	0.154	0.189	1
GCSAM	0.321639	-0.00645045	0.004	0.007	1
NAPB	0.325363	-0.00645963	0.31	0.346	1
CERNA1	0.158926	-0.00645989	0.006	0.012	1
JDP2	0.387036	-0.00646157	0.211	0.238	1
MCOLN3	0.214089	-0.00647662	0.004	0.008	1
KIF23	0.268823	-0.00648064	0.006	0.01	1
AMZ2	0.530113	-0.00648101	0.517	0.546	1
H2AC11	0.477104	-0.00648383	0.004	0.006	1
PPP1R32	0.352358	-0.00648469	0.038	0.046	1
HBQ1	0.14015	-0.00648531	0.004	0.009	1
WDR66	0.139939	-0.0064895	0.023	0.033	1
KDM4A-AS1	0.0476505	-0.00649394	0.001	0.007	1
CLDN1	0.250697	-0.00649443	0.012	0.018	1
TTC33	0.18292	-0.00650445	0.153	0.181	1
NECTIN3-AS1	0.0788032	-0.00651161	0.002	0.008	1
CEACAM19	0.188492	-0.00651181	0.012	0.019	1
HTR1F	0.310581	-0.00651654	0.002	0.005	1
DNAJC22	0.370426	-0.00652173	0.007	0.011	1
LINC02550	0.423966	-0.006522	0.015	0.02	1
CNPPD1	0.330778	-0.00652561	0.371	0.422	1
TMEM155	0.392999	-0.00653153	0.004	0.006	1
LINC01135	0.095056	-0.00653546	0.007	0.015	1
LINC00539	0.228501	-0.00653698	0.017	0.024	1
DGCR11	0.390414	-0.00653984	0.005	0.008	1
CXCL13	0.824161	-0.00654467	0.001	0.002	1
WNT7B	0.380791	-0.00654988	0.006	0.009	1
BHLHE41	0.883813	-0.00655059	0.658	0.671	1
GET3	0.814898	-0.00655355	0.507	0.529	1
LINC00634	0.403257	-0.00656561	0.091	0.105	1
NMT2	0.388978	-0.00656563	0.089	0.102	1
CCL26	0.0775777	-0.0065704	0.001	0.006	1
LINC00115	0.183773	-0.00657308	0.014	0.022	1
NSMCE1-DT	0.167046	-0.00657553	0.01	0.016	1
ABCG4	0.324536	-0.00657765	0.005	0.008	1
CFAP45	0.585908	-0.00658306	0.014	0.012	1
GATA3	0.183547	-0.00658453	0.005	0.01	1
SLC3A1	0.107784	-0.00658515	0	0.003	1
ADAT3	0.128575	-0.00658609	0.001	0.005	1
PWWP2B	0.30943	-0.00659085	0.075	0.088	1
LINC00944	0.128575	-0.00659373	0.001	0.005	1
C8orf89	0.0609213	-0.00659598	0.001	0.007	1
DDIT4L	0.0823074	-0.00659874	0	0.004	1
EEF1AKNMT	0.853573	-0.00660021	0.208	0.219	1
HSD17B3	0.124953	-0.00660302	0.005	0.011	1
SNRPD3	0.61597	-0.00660377	0.615	0.651	1
CRYBA4	0.0631994	-0.0066048	0	0.004	1
COIL	0.562245	-0.00660706	0.107	0.118	1
LINC02363	0.165574	-0.00660928	0.001	0.005	1
LINC00653	0.975092	-0.00660984	0.019	0.019	1
FGF22	0.317241	-0.0066162	0.007	0.011	1
TRIM68	0.203797	-0.00661867	0.084	0.102	1
ZNF530	0.466798	-0.00661933	0.043	0.05	1
DNMBP-AS1	0.0487394	-0.00662556	0	0.005	1
TRBV28	0.255806	-0.00663253	0	0.002	1
HSF2BP	0.433977	-0.00663551	0.007	0.01	1
FRMPD2	0.0779425	-0.00663937	0.001	0.006	1
SLC6A5	0.0823074	-0.00664469	0	0.004	1
DRD1	0.255806	-0.00664658	0	0.002	1
IRAK1BP1	0.449104	-0.00664702	0.039	0.046	1
MACROD2	0.103088	-0.00664858	0.034	0.049	1
NPFFR1	0.321675	-0.0066503	0.006	0.01	1
RBM4	0.535281	-0.00665071	0.527	0.581	1
DNAAF2	0.0360507	-0.00665228	0.114	0.149	1
DNAH2	0.0996287	-0.00665662	0.001	0.006	1
FLVCR1-DT	0.500937	-0.00666069	0.023	0.027	1
TMEM139	0.189345	-0.00666493	0	0.002	1
PTER	0.414926	-0.00666557	0.023	0.028	1
C16orf74	0.0902204	-0.00666652	0.006	0.013	1
STON1	0.286144	-0.00667515	0.214	0.243	1
SLC25A25-AS1	0.138202	-0.00668153	0.038	0.052	1
F10	0.107784	-0.00668317	0	0.003	1
C15orf48	0.0778694	-0.00668337	0.001	0.006	1
LINC02356	0.315812	-0.00668547	0.007	0.011	1
SAA4	0.388871	-0.00668585	0.002	0.005	1
SRRM4	0.298134	-0.00669214	0.011	0.016	1
LINGO3	0.272477	-0.00669963	0.014	0.02	1
ADAMTS13	0.408396	-0.00670246	0.04	0.048	1
TLR6	0.569157	-0.00670606	0.024	0.028	1
ADH1B	0.142161	-0.00670938	0	0.003	1
SNHG26	0.0626894	-0.00671315	0.002	0.009	1
TP53I3	0.174324	-0.00672498	0.342	0.393	1
PALM2AKAP2	0.310617	-0.0067265	0.175	0.2	1
LINC00648	0.0740598	-0.0067274	0.011	0.02	1
FAM220A	0.274196	-0.00673126	0.014	0.02	1
CDK1	0.0666958	-0.00673345	0.023	0.036	1
CELA1	0.330455	-0.00673511	0.036	0.044	1
LINC01220	0.19356	-0.00673808	0.008	0.014	1
LINC02021	0.433437	-0.00674866	0.007	0.01	1
PI3	0.213649	-0.00675431	0.001	0.004	1
ZNF274	0.259985	-0.00675586	0.116	0.135	1
LY6K	0.309293	-0.00675819	0.002	0.005	1
TNK1	0.0487394	-0.0067618	0	0.005	1
LINC02293	0.101352	-0.0067646	0.005	0.011	1
LIX1L-AS1	0.271134	-0.00677333	0.006	0.01	1
CHAF1A	0.120146	-0.0067777	0.04	0.055	1
HELQ	0.0745293	-0.00678009	0.091	0.118	1
NGF	0.107784	-0.00678741	0	0.003	1
NKD1	0.075646	-0.00679186	0.023	0.036	1
MAPT-IT1	0.19625	-0.00679423	0.002	0.006	1
LINC01521	0.485967	-0.00679601	0.002	0.004	1
LINC01426	0.0183542	-0.00679942	0.043	0.067	1
HRC	0.165574	-0.00679951	0.001	0.005	1
RMRP	0.0480944	-0.0068123	0.062	0.043	1
MRAP	0.12438	-0.00681401	0.002	0.007	1
KMT5C	0.223923	-0.00681668	0.044	0.056	1
CBLN3	0.529006	-0.00682288	0.006	0.008	1
FBXL12	0.171155	-0.0068289	0.153	0.183	1
KANSL3	0.140621	-0.00683467	0.233	0.277	1
DNLZ	0.437231	-0.00683568	0.007	0.01	1
ZNF165	0.43488	-0.00683578	0.007	0.01	1
FAM83D	0.0628922	-0.00683656	0.002	0.009	1
ACER2	0.0377211	-0.00684074	0	0.005	1
ACMSD	0.107784	-0.00684398	0	0.003	1
SLC2A13	0.40578	-0.00685125	0.14	0.133	1
TRIM72	0.353675	-0.00685666	0	0.001	1
SLC12A5-AS1	0.107784	-0.00685994	0	0.003	1
DGUOK-AS1	0.48463	-0.00686083	0.07	0.079	1
PINK1-AS	0.191112	-0.00686822	0.007	0.013	1
HNRNPA1L2	0.166872	-0.00687008	0.064	0.081	1
HEATR6	0.160605	-0.00687872	0.081	0.1	1
RFPL1S	0.657952	-0.00687969	0.071	0.078	1
NKX1-2	0.1	-0.00687994	0.001	0.006	1
USH1C	0.0631994	-0.00687995	0	0.004	1
AK9	0.903839	-0.00688218	0.027	0.027	1
SLC11A2	0.409892	-0.00688402	0.424	0.466	1
TMEM161B-AS1	0.654608	-0.00689249	0.355	0.388	1
CMTM2	0.322065	-0.00689999	0.006	0.01	1
ITGB7	0.274006	-0.00690062	0.023	0.03	1
CASS4	0.518214	-0.00690514	0.087	0.096	1
RTN4R	0.0631994	-0.00690789	0	0.004	1
RLN1	0.142161	-0.00691284	0	0.003	1
EPHB1	0.402549	-0.00691528	0.01	0.013	1
TMC3-AS1	0.195962	-0.00691695	0.002	0.006	1
CLEC4D	0.141187	-0.0069186	0.004	0.009	1
STC2	0.21341	-0.00691893	0.004	0.008	1
ELOVL2-AS1	0.0823074	-0.00692894	0	0.004	1
SLC51B	0.27712	-0.0069295	0.001	0.004	1
PDYN-AS1	0.353675	-0.00694301	0	0.001	1
RASGRF1	0.264893	-0.00694321	0.015	0.022	1
TIMMDC1	0.580296	-0.00694707	0.518	0.555	1
GLIS2-AS1	0.255944	-0.00695248	0.039	0.05	1
METTL23	0.291047	-0.00695292	0.309	0.352	1
SYPL2	0.225725	-0.0069537	0.006	0.011	1
CA3-AS1	0.427601	-0.00695497	0.021	0.027	1
PGAP3	0.187186	-0.00695708	0.12	0.143	1
FCRL5	0.309722	-0.0069709	0.002	0.005	1
CCDC134	0.363497	-0.00697694	0.013	0.018	1
PRR5L	0.114433	-0.00697873	0.05	0.066	1
FXN	0.24718	-0.00698294	0.131	0.153	1
ACTL10	0.0558523	-0.00698295	0.005	0.013	1
LINC01630	0.556108	-0.00698409	0.008	0.011	1
ANKRD7	0.277364	-0.00698618	0.001	0.004	1
SCG2	0.360194	-0.00698728	0.974	0.969	1
IP6K3	0.0631994	-0.0069889	0	0.004	1
SLC5A9	0.164852	-0.00699958	0.008	0.015	1
ABCC1	0.157148	-0.00700138	0.072	0.091	1
PPIA	0.94401	-0.00700181	0.999	0.994	1
C6orf141	0.233603	-0.0070026	0.029	0.038	1
EXTL3-AS1	0.139493	-0.00700339	0.008	0.015	1
SIRPB1	0.265298	-0.00700386	0.105	0.124	1
FOXQ1	0.0779425	-0.0070119	0.001	0.006	1
RNF167	0.59047	-0.00701774	0.536	0.55	1
CLP1	0.501332	-0.00701971	0.082	0.091	1
CRYBB2	0.15615	-0.00702215	0.002	0.007	1
LRRN1	0.0412984	-0.0070292	0.071	0.098	1
ANXA3	0.246487	-0.00704397	0.002	0.006	1
LRRC36	0.10148	-0.00704588	0.005	0.011	1
CCR7	0.0631994	-0.00705094	0	0.004	1
RALYL	0.0683235	-0.00705395	0.005	0.012	1
PIMREG	0.50503	-0.00705749	0.007	0.01	1
TNFRSF10A	0.475657	-0.0070579	0.015	0.019	1
C17orf64	0.165424	-0.00706363	0.001	0.005	1
RYR2	0.0823074	-0.00706541	0	0.004	1
SLITRK6	0.310581	-0.00706707	0.002	0.005	1
MIA2	0.902179	-0.00706785	0.17	0.176	1
LINC02869	0.142161	-0.00708205	0	0.003	1
HERC4	0.655492	-0.00709019	0.276	0.298	1
SAMD9	0.377945	-0.00709411	0.09	0.104	1
LINC01952	0.113633	-0.00710209	0.007	0.014	1
MGAT5	0.174041	-0.00711011	0.272	0.315	1
LINC01410	0.137894	-0.00711019	0.082	0.103	1
STAM	0.5096	-0.00711384	0.192	0.213	1
RPE65	0.247017	-0.00712038	0.002	0.006	1
SLC34A2	0.255806	-0.00712224	0	0.002	1
TP53BP1	0.162957	-0.00712306	0.34	0.396	1
STAT5B	0.527824	-0.00712637	0.333	0.367	1
CEP68	0.429029	-0.0071298	0.227	0.251	1
ZNF717	0.137786	-0.00713684	0.095	0.118	1
LINC01547	0.164252	-0.00714143	0.03	0.041	1
WNT4	0.392776	-0.0071443	0.004	0.006	1
MYCBPAP	0.653953	-0.0071446	0.005	0.006	1
BSN-DT	0.0631994	-0.00714547	0	0.004	1
LCN10	0.100093	-0.00714797	0.001	0.006	1
ACAD9	0.658516	-0.00715215	0.211	0.228	1
B4GALT7	0.469144	-0.00715752	0.278	0.309	1
CCT4	0.710465	-0.00716341	0.666	0.686	1
LINC01238	0.0834939	-0.0071749	0.008	0.017	1
VIM-AS1	0.155319	-0.00717588	0.023	0.033	1
ZNF853	0.779328	-0.00717913	0.116	0.124	1
B3GALT5	0.150001	-0.00718037	0.018	0.027	1
TPTE2	0.0609789	-0.00719422	0.001	0.007	1
MAEL	0.121119	-0.00720944	0.013	0.022	1
NHLRC1	0.0551278	-0.00721052	0.029	0.044	1
SNAP29	0.327635	-0.00721414	0.268	0.306	1
TPX2	0.202185	-0.0072187	0.015	0.023	1
SPACA6	0.121369	-0.00721964	0.147	0.178	1
MEF2B	0.0993764	-0.00722094	0.046	0.063	1
TTC25	0.204831	-0.0072253	0.015	0.023	1
HROB	0.101994	-0.00722911	0.005	0.011	1
LMCD1-AS1	0.240296	-0.00722975	0.014	0.021	1
EXO5	0.0328746	-0.00723622	0.043	0.064	1
ZNF584	0.255095	-0.00723706	0.055	0.067	1
MEFV	0.214225	-0.00724746	0.004	0.008	1
GABRA5	0.192742	-0.00725489	0.007	0.013	1
CASD1	0.299562	-0.00725789	0.232	0.264	1
C19orf84	0.165424	-0.00726006	0.001	0.005	1
SMC2-AS1	0.0600011	-0.00727893	0.004	0.011	1
CNKSR1	0.0609213	-0.00729206	0.001	0.007	1
ZSWIM9	0.249792	-0.0072947	0.04	0.051	1
HAR1B	0.0476505	-0.0073014	0.001	0.007	1
OCEL1	0.279849	-0.00730382	0.145	0.168	1
TMEM125	0.0823074	-0.00730666	0	0.004	1
PARS2	0.170877	-0.00730808	0.033	0.045	1
HEXA-AS1	0.0631994	-0.00731503	0	0.004	1
LINC02182	0.0631994	-0.00731542	0	0.004	1
RNF139-AS1	0.327522	-0.00731651	0.02	0.027	1
XRCC2	0.213267	-0.0073188	0.001	0.004	1
ASB16-AS1	0.288006	-0.0073221	0.097	0.114	1
GDF7	0.50463	-0.00732347	0.007	0.01	1
ZNF677	0.260183	-0.00732413	0.153	0.177	1
LINC01431	0.270008	-0.00733326	0.007	0.012	1
CHAC2	0.293961	-0.00735174	0.04	0.05	1
EID2B	0.0632902	-0.00735313	0.065	0.088	1
FABP4	0.247194	-0.00735921	0.002	0.006	1
TMEM168	0.0583102	-0.00736203	0.198	0.243	1
IRF2	0.372529	-0.00736509	0.293	0.329	1
IPCEF1	0.115975	-0.00736736	0.055	0.072	1
SAAL1	0.271799	-0.00737563	0.095	0.112	1
ZNF460-AS1	0.138662	-0.00737677	0.014	0.023	1
AIMP2	0.272144	-0.00738001	0.202	0.233	1
ABCC10	0.109036	-0.00738202	0.139	0.17	1
MYBPC3	0.0626388	-0.00738568	0.002	0.009	1
CDK2	0.317583	-0.00739501	0.082	0.096	1
C19orf73	0.0484752	-0.00739778	0.029	0.045	1
H3C4	0.165725	-0.00739862	0.001	0.005	1
NUP35	0.344975	-0.00740615	0.109	0.127	1
RHOQ	0.933254	-0.00740877	0.464	0.489	1
SERPIND1	0.321639	-0.00741359	0.004	0.007	1
SETDB2	0.63885	-0.00741753	0.096	0.104	1
SSX2IP	0.762769	-0.00741841	0.128	0.137	1
EXOSC1	0.121885	-0.00742614	0.227	0.271	1
KLRC1	0.0823074	-0.00742741	0	0.004	1
LIN7B	0.550631	-0.00743075	0.198	0.216	1
TFAM	0.358787	-0.00743438	0.234	0.266	1
FSD2	0.0823074	-0.00743641	0	0.004	1
NEIL2	0.594566	-0.0074368	0.336	0.372	1
MORN1	0.310044	-0.00743894	0.043	0.053	1
MYOM2	0.221719	-0.0074406	0.038	0.049	1
ALG11	0.799385	-0.00744611	0.013	0.014	1
NKX6-2	0.270181	-0.00744643	0.006	0.01	1
LINC02185	0.0627401	-0.00744938	0.002	0.009	1
SFRP5	0.0995361	-0.00745038	0.001	0.006	1
ESR1	0.409475	-0.00745351	0.013	0.017	1
ASPN	0.262097	-0.00745382	0.004	0.007	1
SNRK-AS1	0.267992	-0.00746178	0.007	0.012	1
RBP5	0.392553	-0.00746686	0.004	0.006	1
SLC22A18AS	0.372097	-0.00747202	0.012	0.016	1
ADNP-AS1	0.736148	-0.00748541	0.036	0.038	1
ULBP3	0.0829271	-0.0074977	0.005	0.012	1
ADAMTS14	0.272342	-0.00750107	0.096	0.112	1
MEI4	0.215314	-0.00750512	0.004	0.008	1
NDST1-AS1	0.0631994	-0.00750881	0	0.004	1
YPEL4	0.610462	-0.00751072	0.064	0.07	1
MTERF2	0.0909488	-0.00751131	0.114	0.144	1
CHRM1	0.485349	-0.00751446	0.002	0.004	1
RPH3AL	0.303663	-0.00751509	0.03	0.038	1
LINC01532	0.0626894	-0.00751976	0.002	0.009	1
HAND2	0.0823074	-0.00752052	0	0.004	1
RBM11	0.877265	-0.00752517	0.007	0.008	1
CLHC1	0.195293	-0.00752533	0.099	0.119	1
UBASH3A	0.130688	-0.00752667	0.006	0.012	1
CATSPERZ	0.0487394	-0.00752944	0	0.005	1
ZNF649	0.104333	-0.00753705	0.09	0.114	1
MCMDC2	0.173279	-0.00754175	0.004	0.008	1
HPR	0.088764	-0.00754252	0.012	0.021	1
OXCT2	0.0953714	-0.00754935	0.007	0.015	1
CCL23	0.0823074	-0.00755337	0	0.004	1
LNCTAM34A	0.0828982	-0.00757031	0.061	0.081	1
SLITRK1	0.215925	-0.00757395	0.042	0.053	1
IGHA2	0.189345	-0.00757452	0	0.002	1
CD2BP2-DT	0.137333	-0.00757771	0.015	0.025	1
CMYA5	0.321528	-0.00757968	0.328	0.371	1
SH3BP1	0.455892	-0.00758707	0.116	0.13	1
SRRM5	0.0227829	-0.00760568	0	0.006	1
SLC6A16	0.0499093	-0.00761927	0.002	0.009	1
ZFP57	0.266968	-0.00762101	0.005	0.009	1
NPW	0.811003	-0.00762119	0.005	0.004	1
THSD1	0.13008	-0.0076257	0.106	0.13	1
LINC00545	0.0292793	-0.00764533	0	0.006	1
XIRP2	0.0292793	-0.00765364	0	0.006	1
MELK	0.0602623	-0.0076544	0.004	0.011	1
HPGD	0.213419	-0.00765852	0.013	0.02	1
SKAP1	0.236767	-0.0076646	0.014	0.021	1
FNDC10	0.660534	-0.00766696	0.051	0.056	1
HHATL	0.0748189	-0.00766885	0.006	0.014	1
HCG11	0.184926	-0.00767508	0.172	0.201	1
ENOX1-AS2	0.0823074	-0.00768288	0	0.004	1
LINC02693	0.0566718	-0.0076831	0.094	0.123	1
POLE2	0.247476	-0.00768613	0.018	0.025	1
TSC2	0.266777	-0.00768616	0.304	0.344	1
SLC5A12	0.107784	-0.00768642	0	0.003	1
SUPT6H	0.363823	-0.00768818	0.33	0.369	1
NEDD4	0.26889	-0.00769361	0.09	0.106	1
ZBTB11-AS1	0.277885	-0.00771828	0.026	0.034	1
UBQLN4	0.154621	-0.00772482	0.186	0.221	1
PFKP	0.164548	-0.00772509	0.299	0.347	1
THRB-AS1	0.268553	-0.00772657	0.006	0.01	1
BRIX1	0.357421	-0.00773181	0.192	0.217	1
NUDT15	0.24803	-0.00773287	0.083	0.099	1
SMC4	0.20441	-0.00773458	0.165	0.194	1
CARD6	0.307999	-0.0077366	0.046	0.056	1
CYB561	0.15711	-0.00774124	0.132	0.157	1
CCDC96	0.176832	-0.00774472	0.017	0.025	1
NOXO1	0.0377211	-0.00775416	0	0.005	1
TMIGD2	0.189893	-0.00775497	0.006	0.011	1
PI15	0.0544066	-0.00776548	0.007	0.016	1
INSM1	0.913877	-0.00776686	0.055	0.054	1
SLC39A12-AS1	0.0997215	-0.00777001	0.001	0.006	1
TMEM202-AS1	0.316669	-0.00777607	0.007	0.011	1
KHDC1L	0.0823074	-0.00778056	0	0.004	1
LENG8-AS1	0.388043	-0.00778221	0.005	0.008	1
TRPC6	0.163018	-0.00778647	0.011	0.018	1
GRM1	0.247017	-0.00778813	0.002	0.006	1
HMGA1P4	0.222209	-0.00779866	0.01	0.015	1
PPP1R3D	0.488241	-0.00781882	0.075	0.084	1
NHLRC4	0.162438	-0.00782197	0.007	0.013	1
CD1C	0.157356	-0.0078239	0.006	0.012	1
CPNE6	0.714338	-0.00782598	0.006	0.007	1
FENDRR	0.0377211	-0.00782836	0	0.005	1
CRLF1	0.0159379	-0.00784487	0.015	0.032	1
SLC17A6	0.358417	-0.00784857	0.008	0.012	1
MAPK15	0.0631994	-0.0078517	0	0.004	1
BRINP1	0.0950378	-0.00785365	0.052	0.07	1
SYNJ1	0.305448	-0.00785875	0.287	0.327	1
PKD1L1	0.930222	-0.00785897	0.002	0.003	1
C20orf204	0.100975	-0.00785954	0.01	0.018	1
STRIP1	0.10411	-0.00786795	0.213	0.256	1
ZKSCAN2-DT	0.104139	-0.00786964	0.012	0.021	1
RABGGTA	0.359988	-0.00787269	0.202	0.226	1
KCNN4	0.120026	-0.00787309	0.053	0.071	1
CDKL2	0.261613	-0.0078754	0.004	0.007	1
HCN1	0.140244	-0.00788428	0.004	0.009	1
TEX22	0.108598	-0.00789274	0.006	0.013	1
MCAM	0.219006	-0.00789646	0.292	0.332	1
LINC00652	0.0631994	-0.00790397	0	0.004	1
ANKRD24	0.255099	-0.00790704	0.011	0.016	1
ATAD5	0.359475	-0.00792235	0.013	0.018	1
DNAH10OS	0.120597	-0.00792415	0.012	0.02	1
CFAP69	0.0579565	-0.00792562	0.024	0.038	1
DNASE1	0.0722465	-0.00792702	0.069	0.092	1
ZNF678	0.0886954	-0.00792954	0.072	0.095	1
LINC00565	0.123955	-0.00794476	0.005	0.011	1
DCAF1	0.153483	-0.00794511	0.097	0.12	1
SH2D2A	0.389125	-0.00794689	0.011	0.015	1
GAS6-DT	0.580311	-0.00794751	0.004	0.005	1
XKR9	0.0785526	-0.00795932	0.002	0.008	1
CXCL3	0.101096	-0.0079611	0.005	0.011	1
ZNF20	0.146528	-0.00796651	0.032	0.044	1
HSD11B2	0.824161	-0.00796746	0.001	0.002	1
SPTLC3	0.379402	-0.00796874	0.019	0.025	1
APOBEC3H	0.120651	-0.00797955	0.012	0.02	1
CAMTA1-DT	0.261479	-0.00798627	0.02	0.028	1
ZNF132	0.129375	-0.00798703	0.02	0.031	1
ADIRF-AS1	0.0631994	-0.00799238	0	0.004	1
PCP2	0.156033	-0.00799518	0.002	0.007	1
SP6	0.571229	-0.0080006	0.011	0.013	1
CHST1	0.15593	-0.00800926	0.049	0.063	1
HJURP	0.0372887	-0.00802956	0.001	0.008	1
ITPKA	0.0994435	-0.00803007	0.001	0.006	1
CES3	0.121043	-0.00803438	0.014	0.024	1
INPPL1	0.560207	-0.00804037	0.426	0.464	1
FKBP7	0.322196	-0.00804052	0.065	0.077	1
ZNF345	0.14169	-0.0080427	0.046	0.061	1
RTTN	0.482648	-0.00804743	0.057	0.065	1
ST6GAL2	0.0828539	-0.00805368	0.008	0.017	1
KCNA5	0.14015	-0.00805449	0.004	0.009	1
PDE3A	0.161026	-0.00805583	0.007	0.013	1
PDCL	0.206399	-0.00805609	0.169	0.198	1
RARG	0.0862136	-0.00805898	0.061	0.081	1
TCAP	0.18387	-0.00805942	0.005	0.01	1
ZNF69	0.273106	-0.00806112	0.027	0.036	1
CHRFAM7A	0.092266	-0.00806597	0.004	0.01	1
ABCC8	0.0656694	-0.00806891	0.032	0.048	1
PPP3CC	0.398096	-0.00807124	0.145	0.164	1
SLURP1	0.715409	-0.00807179	0.006	0.007	1
SNX33	0.267492	-0.00807531	0.144	0.166	1
MORC2	0.0505403	-0.00807601	0.137	0.173	1
SSPO	0.104681	-0.00807601	0.014	0.024	1
TCF3	0.396105	-0.0080808	0.192	0.218	1
MTX3	0.336692	-0.00808255	0.191	0.218	1
CCDC173	0.711005	-0.00808852	0.015	0.017	1
CNTF	0.386664	-0.00809429	0.005	0.008	1
TRPM2-AS	0.0631994	-0.00809474	0	0.004	1
ZNF879	0.220491	-0.00812353	0.032	0.042	1
MIR378D2HG	0.0609213	-0.00812591	0.001	0.007	1
ADCY5	0.148906	-0.00813203	0.049	0.064	1
PGAM1	0.749199	-0.008138	0.917	0.904	1
MOK	0.0449354	-0.00814247	0.09	0.12	1
ACTL6B	0.454822	-0.00814351	0.044	0.051	1
LBR	0.0173827	-0.00814815	0.2	0.257	1
HPN	0.0625883	-0.00815056	0.002	0.009	1
RPRM	0.217109	-0.00815713	0.05	0.063	1
KIAA1614-AS1	0.363298	-0.008159	0.008	0.012	1
APOBEC3F	0.147924	-0.00816055	0.059	0.076	1
ARVCF	0.124191	-0.0081638	0.102	0.127	1
GNB1L	0.200063	-0.00817333	0.048	0.06	1
DCDC2	0.0998143	-0.00818836	0.001	0.006	1
ACY1	0.148994	-0.00818838	0.183	0.217	1
AREG	0.155915	-0.00819732	0.002	0.007	1
TSGA10	0.360517	-0.00820295	0.042	0.05	1
SIGLEC7	0.371043	-0.00820387	0.072	0.084	1
PIKFYVE	0.223292	-0.00820427	0.24	0.275	1
LINC01338	0.127984	-0.00820576	0.001	0.005	1
TTC34	0.0995361	-0.00820614	0.001	0.006	1
LINC00921	0.395349	-0.00821701	0.027	0.034	1
NCLN	0.581332	-0.00822055	0.261	0.29	1
RAB24	0.0348783	-0.00822211	0.119	0.156	1
TRPV4	0.0894215	-0.00822794	0.006	0.013	1
LRRC8D	0.0771189	-0.00822855	0.175	0.213	1
LOXL1-AS1	0.392033	-0.00823354	0.042	0.05	1
CRACR2A	0.150428	-0.00823641	0.019	0.029	1
TFDP2	0.244098	-0.00824684	0.159	0.185	1
SLC16A1	0.190047	-0.00825014	0.195	0.228	1
KCNA4	0.0487394	-0.00825247	0	0.005	1
HOXB6	0.149015	-0.00825312	0.044	0.058	1
PIM1	0.357085	-0.00825703	0.05	0.059	1
MC1R	0.305225	-0.008266	0.062	0.074	1
XYLB	0.296524	-0.00826893	0.011	0.016	1
RNF214	0.259852	-0.00827092	0.086	0.102	1
C10orf90	0.655666	-0.00828311	0.018	0.02	1
C19orf33	0.245605	-0.00828328	0.002	0.006	1
MORN3	0.460957	-0.00830111	0.013	0.017	1
GABRA4	0.150644	-0.00831687	0.005	0.01	1
ZNF773	0.462542	-0.0083185	0.013	0.017	1
AVEN	0.417548	-0.00831948	0.052	0.061	1
HTR5A	0.192453	-0.00832185	0.007	0.013	1
COPB1	0.322294	-0.00832902	0.416	0.471	1
FHOD3	0.108707	-0.00834409	0.07	0.09	1
H3C10	0.0487394	-0.00834426	0	0.005	1
KCNE2	0.097693	-0.00834856	0.008	0.016	1
SLTM	0.765032	-0.00835533	0.385	0.418	1
PSEN2	0.264294	-0.00836199	0.122	0.142	1
EBF3	0.0377211	-0.00837034	0	0.005	1
CUL4A	0.268591	-0.00837641	0.336	0.381	1
FAM227A	0.0675648	-0.00838341	0.005	0.012	1
OGDHL	0.25576	-0.00839002	0.091	0.108	1
ZNF607	0.962645	-0.00839194	0.056	0.056	1
HAPLN1	0.314314	-0.00839445	0.057	0.068	1
FLT3	0.267999	-0.00840279	0.005	0.009	1
ERVMER34-1	0.0250198	-0.00840366	0.002	0.011	1
CD300C	0.213944	-0.0084041	0.059	0.074	1
MMP7	0.0066676	-0.0084053	0.004	0.016	1
LINC02813	0.190623	-0.00841487	0.011	0.017	1
C12orf60	0.20614	-0.00842194	0.025	0.034	1
DNAI1	0.0229408	-0.00842485	0.001	0.009	1
COL24A1	0.256227	-0.00842596	0.011	0.016	1
FAM41C	0.276439	-0.00842606	0.032	0.041	1
ERVK3-1	0.58486	-0.00844205	0.379	0.413	1
CD28	0.392553	-0.00845329	0.004	0.006	1
EIF2B3	0.43423	-0.00845483	0.16	0.179	1
A1BG-AS1	0.742432	-0.00846789	0.042	0.044	1
DTNBP1	0.0765517	-0.00846793	0.185	0.225	1
TRBV14	0.165123	-0.00847293	0.001	0.005	1
LINC01715	0.139879	-0.00848656	0.011	0.018	1
C20orf144	0.0609213	-0.00848897	0.001	0.007	1
CAPN7	0.224795	-0.00849084	0.164	0.19	1
TTI2	0.176777	-0.00849123	0.082	0.101	1
LGI3	0.269251	-0.00850434	0.007	0.012	1
FZD6	0.44514	-0.00850578	0.267	0.266	1
BAIAP2L2	0.359839	-0.00853055	0.013	0.018	1
SMC3	0.383143	-0.00853648	0.276	0.312	1
CDK20	0.113982	-0.0085421	0.078	0.1	1
GNGT2	0.128663	-0.00854262	0.061	0.078	1
MYH3	0.268238	-0.00854472	0.019	0.026	1
RBM14	0.181556	-0.00854853	0.283	0.326	1
SEC16B	0.264909	-0.00855044	0.05	0.061	1
MAST1	0.302639	-0.00855862	0.052	0.063	1
TRPC4AP	0.685203	-0.00856103	0.393	0.427	1
EEF2K	0.192402	-0.00856547	0.192	0.225	1
TRGV7	0.472174	-0.00857451	0.001	0.003	1
FBXO36	0.329452	-0.00857713	0.052	0.063	1
KRT8	0.163189	-0.00858148	0.008	0.015	1
ADAMTS8	0.255509	-0.00858206	0.011	0.016	1
MMP9	0.969162	-0.00858641	0.008	0.008	1
RASAL2-AS1	0.158639	-0.00860734	0.014	0.022	1
SPINDOC	0.34776	-0.00860858	0.042	0.05	1
SH3RF2	0.0487394	-0.00861458	0	0.005	1
TNFAIP8L1	0.0941512	-0.00861896	0.043	0.059	1
C11orf52	0.182689	-0.00862243	0.005	0.01	1
BEND7	0.234185	-0.00862381	0.056	0.069	1
INTS5	0.882458	-0.00862416	0.135	0.138	1
FGL1	0.310581	-0.00862932	0.002	0.005	1
LAYN	0.516178	-0.00863649	0.152	0.167	1
RAD9A	0.655445	-0.00864637	0.081	0.087	1
GALNT12	0.879278	-0.00865626	0.025	0.026	1
TONSL	0.101641	-0.00866471	0.017	0.027	1
LEAP2	0.322747	-0.00866822	0.012	0.017	1
RETN	0.164973	-0.00867341	0.001	0.005	1
HES5	0.0609789	-0.0086774	0.001	0.007	1
RIMBP2	0.522818	-0.00867823	0.015	0.019	1
ARMT1	0.0451575	-0.00868444	0.144	0.183	1
GSTM1	0.374829	-0.00868946	0.012	0.016	1
LRP5L	0.134948	-0.0087038	0.015	0.025	1
RFLNA	0.189085	-0.00870421	0.011	0.017	1
LINC00857	0.128575	-0.00871972	0.001	0.005	1
C12orf54	0.254486	-0.00872086	0.011	0.016	1
LINC02082	0.0912386	-0.00872549	0.004	0.01	1
C1orf127	0.0227829	-0.00872651	0	0.006	1
LENG9	0.266141	-0.00872757	0.008	0.013	1
MFSD14A	0.319188	-0.00873588	0.214	0.241	1
ZNF618	0.325582	-0.00874233	0.093	0.107	1
KEL	0.472567	-0.00874456	0.001	0.003	1
NBPF9	0.235552	-0.00875747	0.037	0.048	1
CNTD1	0.0831844	-0.00877135	0.008	0.017	1
P2RY2	0.196974	-0.00878732	0.002	0.006	1
SCGB1D2	0.0292793	-0.00879305	0	0.006	1
RNASE4	0.394338	-0.00880137	0.239	0.269	1
FOLR1	0.518071	-0.00880202	0.033	0.038	1
KRBA2	0.0448319	-0.00880816	0.005	0.013	1
AP1S3	0.32748	-0.00881751	0.017	0.022	1
FAM198B-AS1	0.417456	-0.00882461	0.008	0.012	1
CFAP206	0.156749	-0.00885431	0.006	0.012	1
CES1	0.621696	-0.00885493	0.001	0.002	1
ANAPC2	0.38714	-0.00885864	0.021	0.027	1
SERTAD4	0.0391053	-0.00887084	0.004	0.012	1
ZNF534	0.0823074	-0.0088727	0	0.004	1
HERC6	0.299814	-0.00887408	0.105	0.121	1
FAM180B	0.196829	-0.00887652	0.002	0.006	1
SPAG4	0.0985609	-0.00888109	0.008	0.016	1
GAL3ST1	0.112404	-0.0088812	0.029	0.041	1
TMEM220-AS1	0.201767	-0.0088817	0.017	0.025	1
ACTR3C	0.843579	-0.00888685	0.012	0.013	1
B4GALNT3	0.138296	-0.00889778	0.015	0.025	1
LRP1B	0.173909	-0.00890276	0.203	0.238	1
WRN	0.489986	-0.00890379	0.065	0.074	1
SRSF12	0.0772989	-0.00890468	0.02	0.033	1
LINC02009	0.622682	-0.00890931	0.001	0.002	1
CORO6	0.0401923	-0.00891564	0.008	0.019	1
CFAP57	0.0631994	-0.00892076	0	0.004	1
NRG1	0.130022	-0.00892111	0.006	0.012	1
GVQW2	0.0692422	-0.00892584	0.008	0.017	1
SKIL	0.972525	-0.00892648	0.403	0.429	1
BIRC2	0.64414	-0.00893429	0.524	0.569	1
PDE1B	0.12409	-0.00895043	0.052	0.069	1
SCARA5	0.900009	-0.00895203	0.011	0.011	1
MBOAT1	0.619965	-0.00895342	0.029	0.032	1
CASP7	0.365026	-0.00895513	0.159	0.178	1
C16orf95	0.398386	-0.00895602	0.05	0.059	1
LSMEM1	0.109293	-0.00895613	0.006	0.013	1
TMEM92	0.0377211	-0.00896179	0	0.005	1
ECE2	0.730042	-0.00897329	0.15	0.158	1
CCN4	0.285242	-0.00898069	0.012	0.017	1
FAM3D	0.142161	-0.00898457	0	0.003	1
PLA1A	0.155797	-0.00899012	0.002	0.007	1
TNFRSF18	0.0552213	-0.00899085	0.005	0.013	1
CFAP77	0.123726	-0.00900686	0.005	0.011	1
THSD7A	0.119157	-0.00900802	0.04	0.055	1
CENPN	0.1854	-0.00900911	0.026	0.036	1
TIMM17A	0.95414	-0.00901034	0.381	0.4	1
WNT10B	0.0377211	-0.00902265	0	0.005	1
C1orf74	0.108687	-0.0090233	0.031	0.044	1
GTF2B	0.180926	-0.00902513	0.293	0.334	1
MEIG1	0.307194	-0.00903671	0.008	0.013	1
CREB3L4	0.12324	-0.0090471	0.061	0.079	1
PLA2G2C	0.247017	-0.00905688	0.002	0.006	1
CABYR	0.562663	-0.00905871	0.036	0.04	1
CCNB1	0.184804	-0.00906127	0.037	0.049	1
ARL15	0.777059	-0.00907086	0.07	0.074	1
TXNDC2	0.165424	-0.00907436	0.001	0.005	1
WDR97	0.135802	-0.00907626	0.008	0.015	1
GRINA	0.44266	-0.0090855	0.868	0.859	1
TPRN	0.0792617	-0.00908642	0.077	0.101	1
IKBKE	0.0643313	-0.00908676	0.075	0.099	1
AMDHD1	0.385088	-0.00908818	0.021	0.027	1
NOB1	0.161181	-0.00908859	0.208	0.243	1
SCNN1A	0.0989717	-0.00909149	0.002	0.008	1
ALDH1A2	0.58354	-0.00909459	0.014	0.012	1
DSP	0.192359	-0.00909544	0.01	0.016	1
SDR16C5	0.477097	-0.00910679	0.008	0.011	1
CEBPE	0.263103	-0.00911344	0.008	0.013	1
ACVR2A	0.561713	-0.00912126	0.08	0.088	1
ITGB1-DT	0.0741003	-0.00912357	0.004	0.01	1
WAKMAR2	0.103251	-0.00912931	0.011	0.019	1
ZNRF3-AS1	0.269032	-0.00913482	0.005	0.009	1
PIEZO2	0.0742589	-0.00914073	0.004	0.01	1
CD5	0.22596	-0.00914156	0.007	0.012	1
C15orf62	0.107784	-0.00914541	0	0.003	1
CYP2E1	0.274921	-0.00915456	0.013	0.019	1
MARCO	0.140513	-0.00915889	0.012	0.02	1
SNAI1	0.181182	-0.00915985	0.026	0.036	1
SLC7A4	0.187569	-0.00916162	0.012	0.019	1
MUSK	0.0487394	-0.00916185	0	0.005	1
CCDC93	0.135316	-0.00916773	0.176	0.211	1
GTF2H4	0.0733852	-0.00918163	0.106	0.134	1
TRPV2	0.12334	-0.00918435	0.083	0.105	1
P2RX5	0.473823	-0.00918764	0.021	0.026	1
SLC25A21	0.195962	-0.0091962	0.002	0.006	1
DYDC2	0.0487394	-0.0092058	0	0.005	1
IRF6	0.226904	-0.00920626	0.006	0.011	1
BCO1	0.123521	-0.00921505	0.002	0.007	1
EMX2OS	0.313675	-0.00922828	0.007	0.011	1
STARD9	0.132581	-0.00923152	0.05	0.066	1
MAFTRR	0.183547	-0.00924063	0.005	0.01	1
ZWINT	0.614247	-0.00924799	0.049	0.054	1
MAP10	0.151279	-0.00924883	0.03	0.041	1
CDV3	0.524178	-0.00925425	0.583	0.624	1
MKX	0.38824	-0.00927426	0.005	0.008	1
TSFM	0.0815503	-0.00927771	0.202	0.244	1
CD72	0.042504	-0.00928119	0.01	0.02	1
PLPPR5	0.259216	-0.00928237	0.025	0.033	1
RNF139	0.407524	-0.00928603	0.297	0.332	1
NDUFA6	0.862165	-0.00929186	0.789	0.784	1
PPFIA2	0.272373	-0.0092944	0.159	0.183	1
EVI5L	0.0509085	-0.00930138	0.145	0.185	1
SLC12A9-AS1	0.0475148	-0.00930453	0.001	0.007	1
MIATNB	0.757526	-0.00931256	0.027	0.03	1
RBAK	0.372546	-0.00931565	0.1	0.114	1
HHIP	0.139587	-0.00933197	0.004	0.009	1
KCTD4	0.0138776	-0.00933773	0	0.007	1
TP53	0.340739	-0.00933915	0.194	0.221	1
CLEC4F	0.077287	-0.00934145	0.001	0.006	1
MTRNR2L3	0.426284	-0.0093437	0.021	0.027	1
CEBPA-DT	0.334778	-0.0093468	0.03	0.037	1
CPA6	0.0198368	-0.00936059	0.002	0.011	1
AFP	0.113163	-0.0093606	0.004	0.009	1
KLHL23	0.238929	-0.00936258	0.064	0.078	1
RECK	0.3035	-0.00936414	0.096	0.112	1
CFAP46	0.244608	-0.00937652	0.013	0.019	1
ZNF416	0.134831	-0.00937682	0.037	0.05	1
DBF4B	0.316955	-0.00937968	0.007	0.011	1
BRPF3	0.136027	-0.00937998	0.138	0.165	1
LOX	0.151356	-0.0093842	0.033	0.046	1
LINC00667	0.249441	-0.00938656	0.321	0.365	1
SYCE3	0.381307	-0.00939283	0.021	0.027	1
WFIKKN1	0.084713	-0.00939411	0.01	0.018	1
CETP	0.0482971	-0.00939569	0.004	0.011	1
CALCR	0.67227	-0.00940787	0.021	0.024	1
SHE	0.247332	-0.00942058	0.012	0.018	1
AASS	0.118696	-0.00942968	0.221	0.262	1
MORC1	0.0487394	-0.00943521	0	0.005	1
TRIM73	0.162022	-0.00943632	0.007	0.013	1
NLRC3	0.253771	-0.00944437	0.011	0.016	1
LINC02266	0.124093	-0.00945061	0.002	0.007	1
STAT4	0.0883559	-0.00945124	0.012	0.021	1
UBL7-AS1	0.185393	-0.00945176	0.013	0.02	1
AIM2	0.837367	-0.00945185	0.053	0.056	1
RAB7B	0.182903	-0.00947421	0.005	0.01	1
PRF1	0.345764	-0.00947764	0.021	0.028	1
CERS1	0.131696	-0.00948227	0.327	0.381	1
COL10A1	0.0377211	-0.00948439	0	0.005	1
KCNQ1OT1	0.131132	-0.0094933	0.006	0.012	1
FKBP4	0.387695	-0.00950757	0.249	0.282	1
SIGLEC11	0.20341	-0.00950847	0.021	0.03	1
PSMC3IP	0.202131	-0.00951033	0.043	0.055	1
C18orf54	0.702276	-0.00951981	0.077	0.074	1
PLCH2	0.308639	-0.00952087	0.008	0.013	1
PRR34	0.0784276	-0.00952637	0.002	0.008	1
ERBB4	0.28784	-0.00953061	0.114	0.132	1
DET1	0.244607	-0.00953363	0.05	0.062	1
NME8	0.613615	-0.00953652	0.04	0.045	1
ANGPT2	0.870623	-0.0095575	0.162	0.17	1
LEFTY1	0.0867521	-0.00956776	0.011	0.02	1
LINC00551	0.0921371	-0.00958348	0.004	0.01	1
STARD10	0.11137	-0.00959969	0.109	0.135	1
MTERF4	0.176405	-0.00960471	0.279	0.325	1
TOLLIP-AS1	0.204549	-0.00960523	0.039	0.051	1
DNAJB13	0.154742	-0.00960703	0.002	0.007	1
RAB43	0.108408	-0.00960949	0.059	0.078	1
TAF9	0.709438	-0.00962534	0.314	0.334	1
PFKFB4	0.211901	-0.00962816	0.1	0.119	1
REXO5	0.0890503	-0.0096311	0.013	0.023	1
ADAMTS15	0.223167	-0.00963185	0.005	0.009	1
ASB13	0.0795247	-0.00963204	0.121	0.151	1
NTN5	0.358417	-0.00964774	0.008	0.012	1
CIRBP-AS1	0.461972	-0.00964873	0.005	0.007	1
ZP1	0.378667	-0.00967674	0.006	0.009	1
CNN1	0.57794	-0.00968176	0.004	0.005	1
IL10	0.183718	-0.00968448	0.013	0.02	1
JSRP1	0.636268	-0.00969286	0.008	0.01	1
LINC01778	0.231657	-0.00969354	0.02	0.028	1
YTHDF3	0.952419	-0.00969494	0.388	0.41	1
EXPH5	0.268417	-0.00969547	0.006	0.01	1
MYO5B	0.373654	-0.00970904	0.007	0.011	1
AATK	0.0864013	-0.00971475	0.065	0.086	1
SLC25A11	0.640061	-0.00972996	0.463	0.506	1
ZNF875	0.0771946	-0.00974073	0.151	0.186	1
TIMM9	0.978554	-0.00974494	0.316	0.331	1
MYT1L	0.15615	-0.00974643	0.002	0.007	1
ZNF562	0.432789	-0.00974795	0.238	0.263	1
ZNF484	0.32831	-0.00975361	0.042	0.051	1
TEX29	0.0631994	-0.00976957	0	0.004	1
ANGPTL1	0.0377211	-0.0097726	0	0.005	1
FZD10	0.0608063	-0.00977668	0.001	0.007	1
ACOX2	0.134849	-0.00977852	0.025	0.036	1
EPCAM-DT	0.168602	-0.0097833	0.034	0.047	1
ADAD2	0.0624872	-0.00978446	0.002	0.009	1
PTH2R	0.188269	-0.0097867	0.006	0.011	1
RIOX1	0.248716	-0.00978687	0.051	0.063	1
DCAF12	0.204345	-0.00978827	0.221	0.257	1
VIPR1	0.057522	-0.00978924	0.023	0.037	1
DLX5	0.0377211	-0.00979356	0	0.005	1
HGD	0.157095	-0.00980665	0.006	0.012	1
GFOD2	0.142325	-0.00980673	0.105	0.128	1
ASNS	0.377432	-0.00980827	0.006	0.009	1
GPATCH3	0.115876	-0.00981717	0.068	0.087	1
CALCB	0.262742	-0.0098372	0.004	0.007	1
TCP10L	0.0328348	-0.00985268	0.023	0.039	1
UBE2E1-AS1	0.326084	-0.00985436	0.005	0.008	1
KL	0.120301	-0.00985451	0.014	0.024	1
AKAP9	0.552342	-0.00986353	0.302	0.329	1
STARD7-AS1	0.125376	-0.00986991	0.02	0.031	1
C14orf132	0.340487	-0.00987072	0.328	0.374	1
NXN	0.0736735	-0.00989092	0.052	0.072	1
TNFAIP6	0.0417878	-0.0098917	0.015	0.029	1
TSNAXIP1	0.232556	-0.00989182	0.033	0.043	1
TRIM23	0.396663	-0.00989251	0.202	0.227	1
ADIPOR1	0.663198	-0.00989624	0.556	0.598	1
LINC01485	0.123997	-0.00990592	0.002	0.007	1
MIR3945HG	0.483499	-0.00990679	0.002	0.004	1
STX7	0.984777	-0.0099244	0.557	0.578	1
SLAIN2	0.239065	-0.00993275	0.2	0.229	1
PRSS12	0.0475148	-0.00993638	0.001	0.007	1
LPIN3	0.0738893	-0.00994733	0.004	0.01	1
TTC36	0.067343	-0.00995525	0.005	0.012	1
TRMT6	0.240294	-0.00995563	0.088	0.104	1
ZNF169	0.12542	-0.00995795	0.021	0.032	1
TCTE3	0.225264	-0.00996735	0.033	0.043	1
SCT	0.159788	-0.00997286	0.007	0.013	1
GABRG1	0.0775777	-0.00997645	0.001	0.006	1
MALRD1	0.0377211	-0.00997799	0	0.005	1
CAPN11	0.0177652	-0.0100034	0	0.007	1
CEP85L	0.180093	-0.0100041	0.113	0.137	1
FAM13A-AS1	0.116866	-0.0100176	0.055	0.072	1
GPR89A	0.0211894	-0.0100275	0.099	0.135	1
ADAMTS2	0.00397191	-0.0100404	0.002	0.015	1
TMEM106A	0.245687	-0.010041	0.063	0.077	1
IGHG4	0.0601751	-0.0100535	0.004	0.011	1
RHEBL1	0.118632	-0.0100687	0.014	0.024	1
PARD6G-AS1	0.155761	-0.0100731	0.015	0.024	1
KCNG2	0.439406	-0.0100785	0.014	0.018	1
HDC	0.0377211	-0.0100802	0	0.005	1
SULT2B1	0.108406	-0.0100864	0.03	0.043	1
YPEL5	0.306145	-0.0101087	0.648	0.685	1
SNRNP200	0.643033	-0.0101203	0.569	0.593	1
TGS1	0.701555	-0.0101207	0.12	0.129	1
PRRT2	0.642382	-0.0101256	0.053	0.059	1
ARL8B	0.749588	-0.0101302	0.53	0.587	1
C1R	0.376066	-0.0101444	0.942	0.898	1
ROPN1L	0.0377211	-0.0101804	0	0.005	1
TCL1A	0.255806	-0.0101831	0	0.002	1
PRSS35	0.0971746	-0.0101847	0.02	0.032	1
TMEM221	0.149002	-0.0101919	0.025	0.036	1
TAGAP	0.425802	-0.0102022	0.087	0.099	1
EFNA2	0.209451	-0.0102083	0.02	0.029	1
RNF38	0.248921	-0.0102156	0.226	0.263	1
RAB20	0.0717286	-0.0102328	0.069	0.092	1
PRLR	0.157182	-0.0102404	0.006	0.012	1
CD63	0.467399	-0.0102429	1	0.994	1
DNAH7	0.150597	-0.0102502	0.018	0.027	1
ACTC1	0.0983529	-0.0102547	0.002	0.008	1
PCSK2	0.23018	-0.0102565	0.008	0.014	1
LINC00997	0.391754	-0.0102664	0.018	0.023	1
RIBC2	0.309078	-0.0102839	0.002	0.005	1
CRISPLD2	0.112297	-0.0102856	0.181	0.218	1
NGRN	0.828306	-0.0102981	0.796	0.796	1
APTR	0.0790221	-0.0103022	0.11	0.14	1
PCP4L1	0.0448624	-0.0103083	0.005	0.013	1
LINC02656	0.239691	-0.0103132	0.014	0.021	1
DLG5-AS1	0.0724333	-0.0103145	0.04	0.058	1
HYAL2	0.419251	-0.010337	0.393	0.438	1
PECR	0.0669976	-0.0103559	0.102	0.131	1
CRYGS	0.0937528	-0.0103607	0.049	0.066	1
EPB41L4A-DT	0.302303	-0.01037	0.01	0.014	1
TRIB1	0.381234	-0.0103738	0.12	0.138	1
RICTOR	0.540473	-0.0103771	0.164	0.18	1
TMEM51-AS1	0.135038	-0.0103787	0.007	0.014	1
LYPD3	0.0973375	-0.0103788	0.008	0.016	1
TMEM238	0.204728	-0.0103807	0.02	0.029	1
RAB17	0.0387856	-0.010382	0.004	0.012	1
ZFHX2-AS1	0.0180136	-0.0103902	0.001	0.009	1
GABRR2	0.189345	-0.0103918	0	0.002	1
LINC01114	0.0331728	-0.0103974	0.071	0.099	1
SLC25A21-AS1	0.0156224	-0.0104052	0.031	0.053	1
ZNF488	0.019803	-0.0104056	0.002	0.011	1
GALNT14	0.0546695	-0.010406	0.005	0.013	1
PRMT9	0.155584	-0.0104106	0.049	0.063	1
ZNF569	0.341015	-0.0104209	0.081	0.094	1
PDZD7	0.473224	-0.0104261	0.012	0.015	1
ANXA9	0.19625	-0.0104426	0.002	0.006	1
DRC7	0.212328	-0.0104445	0.004	0.008	1
ZNF597	0.187061	-0.010462	0.042	0.054	1
HCRT	0.17902	-0.0104646	0.034	0.046	1
ARFGAP3	0.705538	-0.0104719	0.372	0.407	1
BCDIN3D-AS1	0.247315	-0.0104795	0.018	0.025	1
UGDH	0.493335	-0.0104852	0.184	0.204	1
DOCK9-DT	0.0394729	-0.0104878	0.002	0.01	1
EPHB3	0.0904587	-0.0104981	0.015	0.026	1
LINC01146	0.33315	-0.0105051	0.019	0.025	1
ACTRT3	0.0678764	-0.0105127	0.005	0.012	1
SERPINB2	0.150281	-0.0105299	0.005	0.01	1
PPM1K-DT	0.0487705	-0.0105326	0.008	0.018	1
TGIF2	0.163559	-0.0105347	0.09	0.11	1
FAM92A	0.125007	-0.0105379	0.184	0.221	1
GREM1	0.221147	-0.0105383	0.005	0.009	1
MED9	0.198308	-0.0105397	0.169	0.197	1
RRP9	0.0716982	-0.0105447	0.097	0.125	1
EEF1AKMT4	0.158677	-0.0105604	0.023	0.033	1
IPPK	0.300614	-0.0105609	0.115	0.132	1
KLHL3	0.213102	-0.0105728	0.063	0.078	1
LINC02166	0.0994435	-0.0105731	0.001	0.006	1
DAW1	0.137296	-0.0105773	0.008	0.015	1
GPR39	0.101288	-0.0105831	0.005	0.011	1
GPAT2	0.137336	-0.0105885	0.012	0.02	1
PNPT1	0.271614	-0.0105983	0.175	0.2	1
DDB2	0.236969	-0.0106032	0.274	0.31	1
PLA2G1B	0.0487394	-0.0106095	0	0.005	1
ZNF100	0.557715	-0.0106121	0.089	0.098	1
TASP1	0.235696	-0.0106152	0.081	0.097	1
KCNAB1	0.0741428	-0.0106231	0.109	0.139	1
CXCL5	0.223565	-0.0106243	0.008	0.014	1
PLA2G6	0.117165	-0.0106407	0.099	0.122	1
PACSIN1	0.337487	-0.0106413	0.044	0.053	1
KCNH8	0.11235	-0.0106415	0.007	0.014	1
EIF1B-AS1	0.152869	-0.0106439	0.017	0.026	1
P2RX1	0.118339	-0.0106466	0.014	0.024	1
FN3K	0.153209	-0.0106557	0.017	0.026	1
ALAS1	0.396452	-0.0106651	0.19	0.212	1
LINC01703	0.0291051	-0.0106823	0.001	0.008	1
ZCCHC10	0.328643	-0.0106831	0.191	0.218	1
IL15	0.521538	-0.0106917	0.083	0.093	1
CCDC187	0.0593089	-0.0106955	0.004	0.011	1
TFPI2	0.00861098	-0.0106974	0.043	0.07	1
FABP6	0.0377211	-0.0106986	0	0.005	1
ENO3	0.0207476	-0.0107151	0.019	0.036	1
C9orf139	0.0108578	-0.0107197	0	0.008	1
CEP76	0.418275	-0.0107197	0.031	0.037	1
DMAC2L	0.35933	-0.0107239	0.214	0.245	1
MATN4	0.0298103	-0.0107254	0.01	0.021	1
PARD6B	0.766309	-0.0107337	0.029	0.031	1
DNAH9	0.459724	-0.0107355	0.034	0.04	1
BRSK2	0.225531	-0.0107356	0.043	0.054	1
SPDL1	0.800292	-0.0107387	0.064	0.067	1
LINC02541	0.0395056	-0.0107387	0.002	0.01	1
ZNF74	0.017742	-0.0107436	0.062	0.09	1
PROC	0.0372887	-0.0107463	0.001	0.008	1
CLEC12B	0.0197482	-0.010757	0.005	0.015	1
THAP4	0.555515	-0.0107572	0.173	0.188	1
STAP2	0.0762311	-0.0107593	0.012	0.022	1
HFM1	0.0137705	-0.0107609	0.012	0.027	1
FOLH1	0.00850675	-0.0107648	0	0.008	1
TFG	0.68974	-0.0107671	0.507	0.543	1
TACC3	0.174386	-0.0107683	0.056	0.071	1
TNNI3K	0.0927808	-0.0107776	0.024	0.036	1
ARHGAP8	0.095056	-0.0107787	0.007	0.015	1
CTU2	0.0998689	-0.0107928	0.086	0.108	1
FBXO16	0.44844	-0.0107933	0.029	0.034	1
SLC29A2	0.046067	-0.0107973	0.025	0.041	1
LINC00323	0.0981216	-0.0108034	0.002	0.008	1
TSPAN15	0.291784	-0.0108051	0.02	0.027	1
CASC15	0.100439	-0.0108087	0.057	0.076	1
PIP5KL1	0.0606223	-0.0108105	0.006	0.014	1
ZNF236-DT	0.947251	-0.0108113	0.01	0.009	1
JMJD1C-AS1	0.0597407	-0.010812	0.004	0.011	1
PDE7A	0.140757	-0.010818	0.08	0.1	1
RADIL	0.126987	-0.0108238	0.021	0.032	1
EGF	0.0159839	-0.0108242	0.005	0.016	1
ADAP1	0.404341	-0.0108431	0.058	0.067	1
VDR	0.225138	-0.0108474	0.006	0.011	1
AURKB	0.0308845	-0.0108515	0.007	0.018	1
INKA2-AS1	0.0199554	-0.0108545	0.002	0.011	1
FBXL14	0.0561662	-0.0108582	0.027	0.043	1
ARHGAP10	0.272283	-0.0108737	0.023	0.03	1
LINC02454	0.182559	-0.0108818	0.013	0.02	1
ZBED6CL	0.305491	-0.0108943	0.008	0.013	1
ZNF799	0.272391	-0.0108948	0.043	0.053	1
CX3CR1	0.838548	-0.0109057	0.618	0.634	1
FRMD6	0.563758	-0.0109102	0.151	0.163	1
KIF24	0.0496243	-0.0109269	0.002	0.009	1
LRCH1	0.321985	-0.0109303	0.171	0.193	1
MAPK10	0.963181	-0.0109315	0.395	0.416	1
DGKD	0.231219	-0.0109325	0.125	0.146	1
GOLGA8N	0.242003	-0.0109355	0.03	0.039	1
GALNT3	0.0357135	-0.01094	0.01	0.021	1
MARVELD3	0.00822377	-0.0109448	0.006	0.019	1
FXYD2	0.0103687	-0.0109487	0.005	0.017	1
LIAS	0.1874	-0.0109488	0.144	0.171	1
TRPM6	0.0371464	-0.0109495	0.001	0.008	1
ALG12	0.287249	-0.0109528	0.158	0.181	1
POLR2E	0.218176	-0.0109629	0.622	0.677	1
IGHMBP2	0.18878	-0.0109651	0.052	0.066	1
GBX2	0.226363	-0.0109668	0.036	0.046	1
HDHD5-AS1	0.264377	-0.0109738	0.031	0.04	1
MYBBP1A	0.220831	-0.0109902	0.195	0.226	1
COQ5	0.0774297	-0.0109987	0.16	0.197	1
DARS2	0.120212	-0.0110081	0.078	0.099	1
CCDC136	0.12386	-0.0110114	0.128	0.157	1
FA2H	0.0937508	-0.0110184	0.007	0.015	1
LINC02574	0.211923	-0.0110194	0.004	0.008	1
ADRA1B	0.0157411	-0.0110246	0.002	0.012	1
ARHGEF18	0.123479	-0.0110314	0.167	0.2	1
CATSPERE	0.0644942	-0.0110349	0.007	0.016	1
VSIG2	0.113266	-0.0110452	0.007	0.014	1
DNAJC15	0.472709	-0.0110469	0.574	0.628	1
ANKRD49	0.297499	-0.0110501	0.103	0.121	1
LINC02139	0.416143	-0.0110671	0.008	0.012	1
CXCL8	0.394897	-0.0110675	0.011	0.015	1
CCDC138	0.137435	-0.0110699	0.01	0.017	1
AZU1	0.0487394	-0.0110747	0	0.005	1
DNAAF1	0.0782403	-0.0110866	0.002	0.008	1
FBXO15	0.100586	-0.0110866	0.005	0.011	1
GRHL3	0.0187976	-0.0110888	0.011	0.025	1
PPOX	0.171875	-0.0110901	0.173	0.204	1
GAD2	0.0227829	-0.011094	0	0.006	1
KIF7	0.186693	-0.011096	0.048	0.061	1
EML2	0.11669	-0.0111061	0.109	0.136	1
IL6R-AS1	0.0985846	-0.011107	0.002	0.008	1
LINC02251	0.0249144	-0.0111104	0.002	0.011	1
LRP3	0.112668	-0.0111151	0.09	0.113	1
ADD3-AS1	0.037229	-0.0111258	0.007	0.017	1
NSFL1C	0.617142	-0.0111291	0.397	0.442	1
FAM30A	0.107784	-0.0111597	0	0.003	1
CFAP221	0.402727	-0.0111601	0.013	0.017	1
TEDC1	0.284584	-0.0111637	0.043	0.053	1
NEPRO	0.773066	-0.0111656	0.255	0.282	1
LINC01497	0.0551475	-0.0111769	0.005	0.013	1
TMEM63C	0.347511	-0.0111779	0.025	0.032	1
PHF20L1	0.4212	-0.0111893	0.252	0.281	1
TOR4A	0.157991	-0.0111941	0.051	0.066	1
KRTAP5-10	0.0293544	-0.0111947	0.005	0.014	1
COMMD5	0.690612	-0.011201	0.325	0.352	1
TNKS2-AS1	0.05338	-0.0112039	0.011	0.021	1
OSBPL2	0.0615742	-0.0112045	0.233	0.283	1
LINC02361	0.0678783	-0.0112047	0.018	0.03	1
STT3B	0.453322	-0.0112126	0.476	0.517	1
ERV3-1	0.255274	-0.0112342	0.025	0.033	1
LINC02525	0.22432	-0.0112374	0.007	0.012	1
TMEM131	0.604119	-0.0112571	0.372	0.405	1
PMFBP1	0.0981987	-0.0112575	0.002	0.008	1
ACP5	0.219891	-0.0112679	0.017	0.024	1
SULT1B1	0.039571	-0.0112833	0.002	0.01	1
XRCC1	0.940175	-0.0112884	0.196	0.199	1
SH3GL3	0.19184	-0.0113093	0.008	0.014	1
FCRL6	0.133756	-0.0113183	0.014	0.023	1
MAP3K21	0.0109301	-0.0113328	0.011	0.026	1
IER5	0.881419	-0.0113355	0.463	0.491	1
CTC1	0.220327	-0.0113375	0.101	0.121	1
VSIG8	0.0621347	-0.0113394	0.002	0.009	1
TRIM45	0.0211071	-0.011347	0.019	0.036	1
USP32	0.170338	-0.0113545	0.158	0.187	1
ZNF714	0.140091	-0.0113566	0.013	0.021	1
LAPTM4A	0.46344	-0.0113679	0.891	0.893	1
AATF	0.174641	-0.0113708	0.205	0.239	1
C1orf158	0.101288	-0.0113717	0.005	0.011	1
ACKR3	0.0592539	-0.011372	0.109	0.14	1
AOC3	0.720597	-0.0113721	0.008	0.01	1
JAKMIP3	0.102334	-0.0113755	0.018	0.029	1
EDRF1-DT	0.484988	-0.0113815	0.071	0.08	1
RANBP3L	0.0450152	-0.0113862	0.005	0.013	1
FAM120AOS	0.956149	-0.0113933	0.354	0.37	1
PYHIN1	0.119168	-0.0113954	0.012	0.02	1
EPHA7	0.0893684	-0.0113967	0.006	0.013	1
SNX31	0.0742589	-0.0113993	0.004	0.01	1
TEK	0.890755	-0.0114094	0.049	0.051	1
MIR181A2HG	0.0452179	-0.0114157	0.007	0.017	1
KCNN2	0.0744908	-0.0114333	0.021	0.034	1
TNFSF18	0.187663	-0.0114347	0.006	0.011	1
C9orf106	0.0292172	-0.011443	0.001	0.008	1
MYLK2	0.163189	-0.0114475	0.008	0.015	1
NIFK	0.477617	-0.0114605	0.324	0.363	1
ANKS6	0.0655013	-0.0114643	0.081	0.106	1
ZSWIM7	0.0818825	-0.0114855	0.379	0.439	1
TVP23C	0.102369	-0.0114898	0.012	0.021	1
RIOK1	0.210523	-0.0114971	0.11	0.131	1
CFAP43	0.0305197	-0.0115071	0.011	0.023	1
ATG10	0.112679	-0.0115198	0.089	0.111	1
MTMR10	0.544888	-0.0115236	0.36	0.396	1
ZNF330	0.263025	-0.0115248	0.258	0.294	1
KLHL35	0.270117	-0.0115275	0.018	0.025	1
ZNF813	0.31564	-0.0115295	0.025	0.032	1
DAO	0.0177652	-0.0115342	0	0.007	1
EPHB2	0.153918	-0.011537	0.131	0.157	1
ZBP1	0.0719955	-0.0115447	0.01	0.019	1
CCDC17	0.0249144	-0.0115662	0.002	0.011	1
MCM8	0.126899	-0.0115733	0.021	0.032	1
UQCRC1	0.764804	-0.0115746	0.593	0.628	1
CD300LB	0.0981216	-0.011582	0.002	0.008	1
SLC27A3	0.08701	-0.0115834	0.236	0.282	1
COL7A1	0.389343	-0.0115836	0.216	0.244	1
EMX2	0.0475148	-0.0115933	0.001	0.007	1
RALGAPB	0.173411	-0.0115936	0.252	0.294	1
REM2	0.0553323	-0.0116027	0.005	0.013	1
VSTM4	0.0686338	-0.011603	0.082	0.107	1
HOXA10	0.314043	-0.0116035	0.013	0.018	1
ZNF337-AS1	0.0277333	-0.0116048	0.008	0.02	1
MTFR1L	0.780537	-0.0116094	0.458	0.502	1
H4C11	0.173227	-0.0116154	0.046	0.06	1
BICDL1	0.0503489	-0.0116163	0.006	0.015	1
TSPAN2	0.12822	-0.0116204	0.001	0.005	1
MPHOSPH10	0.163855	-0.0116299	0.191	0.224	1
GABPB2	0.0371576	-0.0116368	0.081	0.109	1
SUGP1	0.140536	-0.0116374	0.159	0.189	1
CNTN4	0.0824367	-0.0116438	0.008	0.017	1
HR	0.0497826	-0.011644	0.006	0.015	1
NUP205	0.419305	-0.0116449	0.166	0.185	1
ZFP69	0.0246878	-0.0116499	0.048	0.072	1
MBD4	0.717842	-0.0116665	0.227	0.243	1
PIAS3	0.28997	-0.0116689	0.316	0.355	1
PPP2R2D	0.185754	-0.0116692	0.173	0.206	1
ZNF444	0.052996	-0.0116753	0.185	0.231	1
KLF17	0.255806	-0.0116843	0	0.002	1
MADCAM1	0.112012	-0.0116918	0.019	0.03	1
ZDHHC11B	0.0758136	-0.0116967	0.013	0.024	1
UTS2	0.142161	-0.0117009	0	0.003	1
ZNF71	0.0728989	-0.0117015	0.053	0.074	1
IL2RB	0.308576	-0.011705	0.025	0.032	1
WDR86	0.136755	-0.0117064	0.014	0.023	1
WBP2	0.96799	-0.0117113	0.846	0.842	1
FAM124B	0.268282	-0.011713	0.006	0.01	1
PCAT4	0.0487394	-0.0117132	0	0.005	1
ZNF765	0.130696	-0.0117162	0.046	0.061	1
FAM71F2	0.0748098	-0.0117166	0.012	0.022	1
CHMP7	0.251059	-0.0117228	0.235	0.271	1
MTARC1	0.186579	-0.0117281	0.094	0.113	1
EEF1AKMT3	0.089112	-0.0117313	0.07	0.092	1
CRH	0.0740962	-0.0117402	0.011	0.02	1
LDLRAD4-AS1	0.181194	-0.0117424	0.005	0.01	1
KCNK12	0.228463	-0.0117444	0.025	0.034	1
TSSK6	0.0741531	-0.0117466	0.004	0.01	1
TPRG1-AS1	0.0487394	-0.0117617	0	0.005	1
CALML4	0.182963	-0.0117634	0.052	0.066	1
PTAFR	0.0835578	-0.0117673	0.129	0.162	1
MYNN	0.0561258	-0.0117684	0.113	0.144	1
MTSS2	0.479578	-0.0117724	0.29	0.323	1
LINC01554	0.014185	-0.011775	0.001	0.01	1
OBI1-AS1	0.0826601	-0.0117757	0.005	0.012	1
LINC01694	0.195673	-0.0117759	0.002	0.006	1
PITPNM1	0.447814	-0.0117813	0.209	0.227	1
FRAT2	0.198483	-0.0117916	0.105	0.126	1
RHOD	0.100183	-0.0118075	0.029	0.042	1
ARHGEF19	0.0658089	-0.0118076	0.007	0.016	1
EPB41L4A-AS1	0.669401	-0.0118095	0.407	0.443	1
NOP53	0.776043	-0.01181	0.804	0.81	1
PIGY-DT	0.119168	-0.0118146	0.012	0.02	1
TMEM143	0.0401707	-0.0118201	0.036	0.055	1
PTGER2	0.148658	-0.0118276	0.005	0.01	1
KLK6	0.0292793	-0.0118309	0	0.006	1
PZP	0.0292793	-0.0118354	0	0.006	1
FCN1	0.258441	-0.0118391	0.01	0.015	1
RAB4B	0.295819	-0.0118469	0.361	0.41	1
RAB30-DT	0.371597	-0.0118501	0.203	0.228	1
ARHGAP25	0.0446366	-0.0118547	0.108	0.141	1
NECAB2	0.161775	-0.0118602	0.01	0.016	1
LLGL2	0.374894	-0.0118626	0.025	0.031	1
ITGA6-AS1	0.220895	-0.0118758	0.005	0.009	1
CRIP2	0.999959	-0.0118815	0.787	0.774	1
HEMGN	0.823554	-0.0118976	0.001	0.002	1
ZNF567	0.389797	-0.0118989	0.05	0.059	1
METTL22	0.242227	-0.0119022	0.119	0.14	1
SFPQ	0.806261	-0.011912	0.799	0.802	1
MIP	0.107784	-0.0119213	0	0.003	1
CFAP100	0.0227829	-0.0119334	0	0.006	1
ENPP3	0.0539928	-0.0119338	0.007	0.016	1
RMND5B	0.242427	-0.011944	0.148	0.173	1
HMCN2	0.0979241	-0.0119442	0.021	0.033	1
DPP7	0.744722	-0.0119637	0.675	0.699	1
PRRT3-AS1	0.223588	-0.0119738	0.021	0.03	1
LINC00663	0.0377617	-0.0119847	0.011	0.022	1
DSN1	0.048232	-0.0119963	0.071	0.097	1
WDR33	0.176794	-0.0120096	0.335	0.388	1
CFL1	0.687913	-0.0120132	1	0.987	1
ASPRV1	0.0928751	-0.0120136	0.032	0.047	1
OLFML1	0.0108578	-0.0120161	0	0.008	1
PAWR	0.146835	-0.0120268	0.08	0.099	1
BDH1	0.0299965	-0.0120314	0.097	0.131	1
ZNF107	0.167046	-0.0120424	0.07	0.087	1
C1orf141	0.107784	-0.0120513	0	0.003	1
GRAMD2A	0.0249038	-0.0120641	0.021	0.038	1
TRIM67	0.0398483	-0.0120728	0.008	0.019	1
MTRF1	0.233617	-0.0120856	0.057	0.07	1
SPINK13	0.0108578	-0.0120891	0	0.008	1
FBXO27	0.624794	-0.0120934	0.046	0.051	1
AS3MT	0.520941	-0.0120989	0.036	0.041	1
KLLN	0.0255719	-0.0121004	0.007	0.018	1
HSH2D	0.0312678	-0.0121041	0.002	0.01	1
SDHAF4	0.225953	-0.0121092	0.088	0.105	1
CHUK	0.0831101	-0.0121125	0.152	0.187	1
CBLL1	0.11487	-0.0121285	0.12	0.149	1
AVPI1	0.0353078	-0.0121305	0.075	0.103	1
FZD5	0.0539546	-0.0121316	0.031	0.048	1
RNF144A	0.0759663	-0.012134	0.056	0.076	1
MED29	0.970935	-0.0121416	0.403	0.423	1
CHRAC1	0.402178	-0.0121538	0.134	0.151	1
ABLIM1	0.765582	-0.0121556	0.594	0.615	1
E2F1	0.073076	-0.0121559	0.01	0.019	1
TNS1	0.422305	-0.0121568	0.2	0.222	1
ACSM3	0.575431	-0.0121599	0.013	0.016	1
AP5B1	0.21714	-0.0121742	0.049	0.061	1
SPATC1	0.0472894	-0.0121764	0.001	0.007	1
OASL	0.0174377	-0.0121793	0.018	0.035	1
CCL28	0.0377211	-0.0121809	0	0.005	1
FHAD1	0.123997	-0.0121855	0.002	0.007	1
MYO1D	0.169626	-0.0121872	0.023	0.032	1
TSGA10IP	0.502532	-0.0121901	0.021	0.026	1
SLC36A1	0.124133	-0.0122009	0.046	0.062	1
BRCA2	0.256815	-0.0122078	0.01	0.015	1
ATP8B2	0.217914	-0.0122095	0.095	0.113	1
PRPF18	0.763309	-0.0122194	0.122	0.129	1
MLKL	0.0252224	-0.0122314	0.051	0.076	1
CHD5	0.176865	-0.0122317	0.059	0.075	1
KAT5	0.235909	-0.0122377	0.303	0.346	1
MYO1B	0.759841	-0.0122426	0.245	0.259	1
AIG1	0.825891	-0.0122452	0.512	0.537	1
IQCJ-SCHIP1	0.0840284	-0.0122468	0.052	0.071	1
CRTC3	0.386543	-0.0122495	0.182	0.204	1
DUSP15	0.0651661	-0.0122687	0.052	0.072	1
CYP2R1	0.137859	-0.0122708	0.091	0.113	1
TTC39C	0.880219	-0.012275	0.056	0.057	1
PRDM16	0.0171037	-0.0122835	0.01	0.023	1
PCLAF	0.00280632	-0.0122842	0.021	0.046	1
SMIM17	0.0502068	-0.012288	0.01	0.02	1
LINC00299	0.0667251	-0.0122906	0.005	0.012	1
C1QTNF2	0.188356	-0.0122965	0.007	0.013	1
HOMER3	0.292173	-0.0123021	0.342	0.383	1
BCL11A	0.683772	-0.012303	0.037	0.04	1
CD96	0.477876	-0.0123106	0.018	0.022	1
PTTG1	0.0134592	-0.0123175	0.09	0.126	1
ZKSCAN3	0.152902	-0.0123184	0.037	0.05	1
SNRPF	0.999875	-0.0123189	0.616	0.638	1
MAD2L1	0.264244	-0.0123276	0.031	0.04	1
QRFPR	0.22459	-0.0123279	0.008	0.014	1
ZNF598	0.074132	-0.0123304	0.16	0.196	1
SILC1	0.23818	-0.0123347	0.036	0.046	1
CKMT2-AS1	0.100836	-0.0123354	0.043	0.059	1
FAM110A	0.138257	-0.0123365	0.038	0.052	1
EFHB	0.606492	-0.012337	0.062	0.068	1
LINC01359	0.086538	-0.0123402	0.012	0.021	1
CFAP61	0.189398	-0.0123449	0.007	0.013	1
ETFRF1	0.85992	-0.012354	0.563	0.587	1
MYCN	0.0231295	-0.0123695	0.008	0.02	1
ZNF347	0.361885	-0.0123711	0.122	0.14	1
ZNF778	0.234	-0.012389	0.075	0.09	1
CERCAM	0.28599	-0.0123906	0.172	0.198	1
CNTNAP2	0.11743	-0.0124066	0.011	0.019	1
NAA30	0.366548	-0.012419	0.175	0.195	1
DZIP1L	0.138928	-0.0124201	0.034	0.048	1
FAM3B	0.26992	-0.0124237	0.043	0.053	1
FHL5	0.0592228	-0.0124304	0.004	0.011	1
TMEM114	0.0227829	-0.0124392	0	0.006	1
LINC00880	0.03704	-0.0124503	0.001	0.008	1
TMEM92-AS1	0.0179092	-0.0124586	0.001	0.009	1
NCK2	0.396012	-0.012459	0.289	0.324	1
CATIP	0.0603606	-0.012487	0.006	0.014	1
MIR155HG	0.0148855	-0.0125043	0.086	0.12	1
NALT1	0.0154177	-0.012509	0.008	0.021	1
LANCL1	0.511507	-0.012525	0.363	0.395	1
PPP1R26	0.18856	-0.0125308	0.093	0.112	1
H2BC5	0.396955	-0.0125317	0.024	0.03	1
OMA1	0.159216	-0.0125472	0.143	0.17	1
LINC00852	0.0832484	-0.0125523	0.005	0.012	1
FAM111B	0.0292172	-0.0125534	0.001	0.008	1
MTPAP	0.493189	-0.012561	0.148	0.163	1
PTRH2	0.448133	-0.0125622	0.254	0.281	1
SORCS2	0.254895	-0.0125793	0.011	0.016	1
CCNL1	0.180978	-0.0125796	0.298	0.346	1
LINC02453	0.16278	-0.0125825	0.019	0.028	1
CYSRT1	0.15001	-0.012584	0.005	0.01	1
RIPOR3	0.102598	-0.0125866	0.068	0.088	1
SNRNP25	0.168796	-0.0125912	0.268	0.316	1
MYBPH	0.0873524	-0.0126111	0.015	0.026	1
MGAT2	0.542018	-0.012613	0.274	0.299	1
ZC3HC1	0.039982	-0.0126134	0.113	0.148	1
NDUFB6	0.602688	-0.0126228	0.771	0.798	1
IGKV4-1	0.142161	-0.012625	0	0.003	1
TAF1B	0.669715	-0.0126313	0.048	0.052	1
SH2D5	0.301813	-0.0126335	0.01	0.014	1
MIR31HG	0.126725	-0.0126345	0.021	0.032	1
IL4R	0.724637	-0.0126348	0.336	0.358	1
DNAH5	0.229642	-0.0126453	0.034	0.044	1
ASPA	0.6596	-0.0126555	0.005	0.006	1
DDHD1	0.218536	-0.0126561	0.151	0.177	1
FKBP15	0.382115	-0.0126565	0.266	0.298	1
CENPK	0.413457	-0.0126586	0.017	0.021	1
ABRAXAS1	0.376185	-0.0126598	0.082	0.094	1
ZSWIM8-AS1	0.185506	-0.0126648	0.012	0.019	1
VSIG10L	0.612206	-0.0126736	0.024	0.027	1
DNAAF4	0.121955	-0.0126787	0.039	0.054	1
RAD51D	0.0498347	-0.0126809	0.122	0.157	1
LINC00899	0.210829	-0.0126856	0.04	0.052	1
MAP3K14	0.0830373	-0.0127051	0.125	0.155	1
DCTN5	0.83355	-0.0127096	0.342	0.37	1
LINC01273	0.0961764	-0.0127116	0.008	0.016	1
ZNF658	0.241023	-0.012713	0.04	0.051	1
SLC9A5	0.234315	-0.0127179	0.053	0.066	1
LINC02804	0.048226	-0.0127215	0.004	0.011	1
FBXO28	0.393712	-0.0127218	0.213	0.239	1
MMS22L	0.131416	-0.0127272	0.031	0.043	1
KAT6A	0.292541	-0.0127314	0.227	0.257	1
PSMA6	0.743569	-0.0127424	0.701	0.723	1
H2BC18	0.267999	-0.0127442	0.005	0.009	1
ZNF304	0.422033	-0.0127526	0.088	0.099	1
PDSS1	0.0507587	-0.0127591	0.057	0.079	1
CDRT4	0.113863	-0.012768	0.061	0.079	1
ANKRD44	0.641242	-0.0127702	0.386	0.419	1
TTC27	0.307521	-0.0127738	0.084	0.099	1
TOB1-AS1	0.107127	-0.0127868	0.037	0.051	1
H2AC19	0.0292106	-0.0127976	0.005	0.014	1
CCDC102B	0.452079	-0.0128033	0.088	0.099	1
SNX4	0.207381	-0.0128036	0.205	0.239	1
SPG11	0.432934	-0.0128173	0.309	0.34	1
DIPK1C	0.018247	-0.0128184	0.078	0.11	1
CDH4	0.633011	-0.0128292	0.109	0.119	1
CCL20	0.0499393	-0.0128334	0.006	0.015	1
JARID2	0.0256861	-0.0128338	0.114	0.151	1
STOML1	0.18336	-0.012834	0.226	0.263	1
GRHPR	0.535511	-0.0128569	0.565	0.586	1
DLEC1	0.0544866	-0.0128658	0.005	0.013	1
PDE6G	0.309694	-0.0128689	0.008	0.013	1
STRAP	0.782822	-0.0128821	0.557	0.581	1
TYSND1	0.145036	-0.0128839	0.113	0.138	1
DLGAP2	0.261605	-0.0128851	0.01	0.015	1
B9D2	0.61514	-0.0128959	0.07	0.077	1
TMEM86B	0.114422	-0.012899	0.037	0.051	1
NTSR2	0.00324004	-0.0129242	0	0.01	1
FAM72D	0.0402154	-0.0129286	0.008	0.019	1
PSMC4	0.328172	-0.0129302	0.463	0.505	1
ALG9	0.0334157	-0.0129331	0.137	0.175	1
VNN1	0.0233346	-0.0129343	0.045	0.069	1
ECT2	0.100864	-0.0129537	0.034	0.049	1
PTPN22	0.173957	-0.0129541	0.046	0.06	1
ACADL	0.100792	-0.0129546	0.014	0.024	1
PLCB4	0.115153	-0.0129561	0.017	0.027	1
ATP6V0A2	0.0703744	-0.012957	0.151	0.187	1
GTF3C5	0.106123	-0.0129576	0.207	0.247	1
PPP4R3A	0.139237	-0.0129681	0.308	0.358	1
CPTP	0.0651098	-0.0129686	0.139	0.173	1
NEK5	0.0292453	-0.0129695	0.001	0.008	1
ZBTB9	0.0825682	-0.0129731	0.087	0.111	1
C20orf96	0.371221	-0.0129902	0.043	0.051	1
ZFP2	0.140672	-0.0129908	0.021	0.032	1
ZNF469	0.15126	-0.0129933	0.048	0.062	1
CCNE1	0.0778852	-0.0130137	0.007	0.015	1
BANK1	0.251337	-0.0130142	0.017	0.024	1
NKILA	0.0158682	-0.0130219	0.005	0.016	1
MMP3	0.158515	-0.0130274	0.014	0.022	1
MEAK7	0.090051	-0.01303	0.056	0.075	1
REXO1	0.163072	-0.0130425	0.106	0.128	1
EHD1	0.151297	-0.0130458	0.171	0.203	1
TBRG1	0.512001	-0.0130515	0.285	0.314	1
PARP9	0.676629	-0.0130543	0.36	0.386	1
SPTLC1	0.983918	-0.013058	0.489	0.513	1
LRRC69	0.123521	-0.0130607	0.002	0.007	1
VPS37A	0.320547	-0.0130623	0.208	0.234	1
TIGIT	0.273329	-0.0130711	0.013	0.019	1
KCNC4	0.109207	-0.0130817	0.124	0.151	1
LINC01615	0.385878	-0.0130864	0.005	0.008	1
CASC2	0.0742751	-0.0130875	0.039	0.056	1
FBXO41	0.150954	-0.0130898	0.062	0.078	1
ZNF296	0.216319	-0.0130915	0.012	0.018	1
FAM13A	0.223748	-0.0130989	0.207	0.238	1
EPHA1	0.0197861	-0.0131016	0.002	0.011	1
RAPGEF2	0.0239345	-0.0131156	0.178	0.229	1
NOS2	0.156821	-0.013118	0.012	0.019	1
PDGFRL	0.156835	-0.0131358	0.006	0.012	1
GALNT8	0.103293	-0.0131377	0.049	0.066	1
SFR1	0.22062	-0.0131409	0.091	0.11	1
LINC01176	0.0852058	-0.0131417	0.037	0.053	1
SLC25A45	0.353902	-0.0131444	0.087	0.1	1
NOX4	0.209884	-0.0131471	0.014	0.021	1
AMDHD2	0.628185	-0.013151	0.167	0.18	1
CNOT9	0.0650754	-0.0131585	0.232	0.282	1
LUCAT1	0.129286	-0.0131642	0.006	0.012	1
C17orf67	0.0816015	-0.0131714	0.023	0.035	1
NR4A3	0.16107	-0.0131822	0.008	0.015	1
NUDT2	0.264821	-0.0131875	0.236	0.272	1
RASL10B	0.0606972	-0.0132006	0.006	0.014	1
LINC00840	0.0312173	-0.0132035	0.004	0.012	1
LINC01943	0.0620343	-0.0132042	0.002	0.009	1
ZDHHC23	0.0812212	-0.0132064	0.039	0.056	1
SLC9B1	0.0248093	-0.013211	0.002	0.011	1
MIR29B2CHG	0.0218714	-0.0132157	0.129	0.17	1
SCO1	0.261462	-0.0132163	0.198	0.23	1
FSIP1	0.583534	-0.0132276	0.023	0.026	1
LRRC10B	0.0722252	-0.0132337	0.011	0.02	1
HOOK1	0.23469	-0.0132359	0.015	0.022	1
ITGA9	0.169017	-0.0132386	0.084	0.103	1
FANCC	0.458796	-0.0132393	0.034	0.04	1
KCTD14	0.130363	-0.0132422	0.025	0.036	1
ELP6	0.492314	-0.0132449	0.228	0.251	1
ARHGEF15	0.0196492	-0.0132461	0.005	0.015	1
PUM2	0.997282	-0.0132474	0.495	0.533	1
GNRH1	0.146342	-0.0132504	0.024	0.034	1
ZNF502	0.189737	-0.0132544	0.049	0.062	1
CD164	0.894577	-0.0132661	0.729	0.751	1
GIN1	0.226735	-0.0132759	0.072	0.088	1
VIPR2	0.00324004	-0.0132803	0	0.01	1
CDNF	0.00880857	-0.0132808	0.001	0.011	1
LCNL1	0.112157	-0.013282	0.004	0.009	1
TBC1D10A	0.167088	-0.0132898	0.232	0.272	1
RNF175	0.294377	-0.0132964	0.064	0.077	1
LRCOL1	0.0177652	-0.0132978	0	0.007	1
SYT9	0.0291891	-0.0132981	0.001	0.008	1
SPSB1	0.21137	-0.013299	0.095	0.113	1
CEP128	0.0971866	-0.0133047	0.019	0.03	1
OSR1	0.0667911	-0.0133137	0.005	0.012	1
VWA5B2	0.0248303	-0.0133143	0.002	0.011	1
RNFT1-DT	0.236857	-0.0133192	0.031	0.04	1
FAM90A1	0.189283	-0.0133235	0.006	0.011	1
SLC22A15	0.152015	-0.0133308	0.023	0.033	1
MED15	0.628126	-0.0133369	0.423	0.459	1
C3orf38	0.18474	-0.0133371	0.167	0.198	1
RMDN1	0.332329	-0.0133395	0.363	0.408	1
DND1	0.263364	-0.0133435	0.015	0.022	1
NPY	0.00850675	-0.0133542	0	0.008	1
TFAP2C	0.0227864	-0.0133628	0.001	0.009	1
TRGC1	0.0677873	-0.0133661	0.005	0.012	1
CEACAM4	0.0620578	-0.0133709	0.011	0.021	1
KLRG1	0.344613	-0.0133738	0.031	0.038	1
LINC01159	0.0960557	-0.0133863	0.042	0.058	1
LINC01141	0.336733	-0.0133914	0.053	0.063	1
RSKR	0.07514	-0.0133959	0.019	0.031	1
ATRIP	0.0326775	-0.0134161	0.03	0.048	1
C6orf163	0.0177652	-0.0134174	0	0.007	1
SLCO5A1	0.0670335	-0.0134203	0.005	0.012	1
PACC1	0.283678	-0.0134212	0.185	0.212	1
YPEL1	0.260286	-0.0134322	0.109	0.129	1
GLB1	0.988195	-0.0134333	0.387	0.416	1
ABCD2	0.317908	-0.0134372	0.027	0.035	1
CYP39A1	0.147399	-0.0134416	0.02	0.03	1
DNAJB5	0.0472711	-0.0134527	0.128	0.165	1
IGSF10	0.0743877	-0.0134551	0.012	0.022	1
CRTAC1	0.422607	-0.0134602	0.133	0.148	1
MFSD10	0.555914	-0.0134715	0.422	0.457	1
MSANTD2	0.0947781	-0.0134879	0.105	0.131	1
ZNF571-AS1	0.0272289	-0.0134929	0.008	0.02	1
CELSR3	0.128593	-0.013512	0.026	0.038	1
EPS15L1	0.288596	-0.0135122	0.116	0.134	1
FBXO22	0.0441261	-0.0135297	0.21	0.259	1
SERHL2	0.550196	-0.0135393	0.063	0.07	1
RAB11FIP5	0.134973	-0.0135411	0.103	0.127	1
NDUFS5	0.575186	-0.0135435	0.974	0.957	1
LINC01473	0.0157411	-0.0135568	0.002	0.012	1
HYLS1	0.159072	-0.0135585	0.026	0.037	1
MIR762HG	0.174331	-0.013564	0.105	0.126	1
AMMECR1L	0.105262	-0.0135665	0.145	0.176	1
HK3	0.0279168	-0.0135681	0.012	0.025	1
PAH	0.0475204	-0.0135687	0.004	0.011	1
ZNF563	0.180542	-0.0135842	0.021	0.031	1
HACD3	0.756349	-0.0135844	0.679	0.697	1
SWSAP1	0.0257653	-0.0135864	0.033	0.054	1
CHIT1	0.0183599	-0.0136081	0.011	0.025	1
LCA5L	0.23557	-0.0136112	0.014	0.021	1
PPM1J	0.0753656	-0.0136372	0.043	0.06	1
B3GALT5-AS1	0.161722	-0.0136389	0.025	0.035	1
CRYM	0.0333073	-0.0136417	0.006	0.016	1
SMAD6	0.268086	-0.013655	0.03	0.038	1
MAK	0.0180485	-0.0136709	0.001	0.009	1
COX6C	0.696024	-0.0136774	0.995	0.989	1
TAP2	0.0530541	-0.0136803	0.279	0.337	1
MVK	0.213944	-0.0136953	0.102	0.122	1
LMNTD2	0.0252381	-0.0137014	0.007	0.018	1
TDRD9	0.327102	-0.0137056	0.012	0.017	1
EML2-AS1	0.308508	-0.0137075	0.008	0.013	1
SCLT1	0.333677	-0.0137228	0.076	0.089	1
NUBP1	0.142838	-0.013724	0.211	0.246	1
KLRF1	0.0359495	-0.0137264	0.005	0.014	1
DNAH6	0.188969	-0.0137361	0.008	0.014	1
IARS2	0.228767	-0.0137361	0.315	0.366	1
LINC02828	0.00838594	-0.0137392	0.004	0.015	1
FAM182A	0.204667	-0.013748	0.029	0.038	1
EXTL1	0.1961	-0.0137581	0.031	0.041	1
RGS14	0.00978732	-0.0137604	0.023	0.043	1
DDX60	0.514434	-0.0137795	0.14	0.154	1
TBC1D16	0.0627191	-0.0137804	0.118	0.149	1
FGFRL1	0.173354	-0.0137831	0.194	0.224	1
C1orf159	0.142822	-0.0137861	0.08	0.099	1
DAPP1	0.235562	-0.0137922	0.099	0.116	1
GRK5	0.0449028	-0.0137989	0.076	0.103	1
ERICH3	0.217526	-0.0138019	0.012	0.018	1
SZRD1	0.996429	-0.0138108	0.474	0.509	1
SLC19A3	0.0403775	-0.0138235	0.014	0.027	1
CBX8	0.0824921	-0.0138237	0.023	0.035	1
LMF1	0.211833	-0.0138261	0.189	0.218	1
CFAP157	0.11126	-0.0138262	0.007	0.014	1
IQGAP1	0.836774	-0.0138341	0.443	0.47	1
MB	0.0138776	-0.0138351	0	0.007	1
NEBL-AS1	0.0829714	-0.0138366	0.019	0.031	1
PRR22	0.0429225	-0.0138384	0.018	0.032	1
PPP1R13B	0.108657	-0.0138453	0.049	0.065	1
FAT4	0.159187	-0.0138556	0.01	0.016	1
RACK1	0.453634	-0.013859	1	0.996	1
FAM178B	0.0138776	-0.0138606	0	0.007	1
FANCG	0.162253	-0.0138679	0.052	0.067	1
SGMS2	0.278483	-0.0138705	0.018	0.025	1
LINC02172	0.0108578	-0.0138706	0	0.008	1
TMEM222	0.199261	-0.0138804	0.418	0.479	1
STRADA	0.177709	-0.0138878	0.233	0.27	1
SLC9A3-AS1	0.00921943	-0.0138892	0.014	0.032	1
LRRC34	0.0242643	-0.013896	0.024	0.041	1
THAP7-AS1	0.0821613	-0.0138964	0.038	0.054	1
P4HA2	0.129187	-0.0139024	0.062	0.08	1
SNAPC4	0.152576	-0.0139294	0.109	0.133	1
CKMT1B	0.338077	-0.0139308	0.042	0.05	1
HOXA9	0.0312678	-0.0139336	0.002	0.01	1
ZFHX3	0.690727	-0.0139396	0.258	0.279	1
MIA	0.147263	-0.0139545	0.103	0.125	1
DDX43	0.0477664	-0.0139716	0.004	0.011	1
FBXO48	0.516862	-0.0139737	0.04	0.047	1
ZP3	0.054853	-0.0139923	0.005	0.013	1
IMPA1	0.0251865	-0.0139932	0.2	0.252	1
CSPP1	0.252809	-0.0139977	0.09	0.107	1
ATP2C2	0.0197836	-0.0140077	0.004	0.013	1
PDIA5	0.0352557	-0.0140109	0.044	0.065	1
GLCCI1	0.0744312	-0.014028	0.118	0.148	1
KCNT1	0.209753	-0.0140551	0.034	0.045	1
PDCD1	0.187477	-0.014059	0.011	0.017	1
SOX1	0.0238127	-0.0140596	0.005	0.015	1
CASP5	0.0912386	-0.0140726	0.004	0.01	1
LINC00861	0.116127	-0.0140817	0.008	0.016	1
NPIPA3	0.325035	-0.0140858	0.017	0.022	1
ZNF235	0.0720393	-0.0140946	0.042	0.059	1
UNK	0.419194	-0.0140993	0.21	0.238	1
ULK1	0.0897902	-0.0141012	0.153	0.186	1
LGALS2	0.0732501	-0.0141222	0.006	0.014	1
SEMA3G	0.031294	-0.0141252	0.002	0.01	1
GPR4	0.118246	-0.0141312	0.011	0.019	1
C2CD5	0.295235	-0.0141465	0.224	0.255	1
JTB	0.784368	-0.0141494	0.844	0.865	1
ZNF121	0.38067	-0.0141719	0.19	0.215	1
NIM1K	0.173536	-0.0141855	0.101	0.122	1
DDX31	0.0696425	-0.0141908	0.07	0.094	1
PAAF1	0.230891	-0.014195	0.245	0.278	1
ZNF212	0.505836	-0.0141979	0.133	0.146	1
SYT2	0.0818104	-0.0142055	0.005	0.012	1
NKAIN2	0.154937	-0.0142071	0.006	0.012	1
WDR34	0.04913	-0.0142119	0.154	0.195	1
CALN1	0.0934915	-0.0142192	0.007	0.015	1
C3orf33	0.210583	-0.0142232	0.057	0.071	1
ZNF816	0.072777	-0.0142331	0.021	0.034	1
ZNF414	0.0335318	-0.0142356	0.058	0.083	1
KDM8	0.740065	-0.0142538	0.036	0.038	1
CCDC24	0.124626	-0.0142554	0.095	0.118	1
PI16	0.0247046	-0.014256	0.002	0.011	1
REM1	0.0197019	-0.014261	0.002	0.011	1
ZNF236	0.17234	-0.0142679	0.087	0.106	1
DLGAP3	0.0560744	-0.0142709	0.014	0.026	1
LINC02803	0.0292927	-0.0142746	0.005	0.014	1
PGAM5	0.101741	-0.0142821	0.087	0.11	1
MGAM	0.282064	-0.0142924	0.013	0.019	1
MYORG	0.166981	-0.0142943	0.05	0.064	1
TNN	0.360571	-0.0142963	0.001	0.003	1
DYNC2H1	0.0359334	-0.0143011	0.106	0.14	1
CCDC117	0.178803	-0.0143048	0.11	0.132	1
CCDC141	0.0111794	-0.0143062	0.001	0.01	1
PSRC1	0.0551559	-0.0143162	0.255	0.31	1
LEPR	0.252521	-0.0143297	0.102	0.12	1
LINC02604	0.17938	-0.0143313	0.021	0.031	1
LBX2-AS1	0.0300766	-0.0143356	0.014	0.028	1
COLQ	0.357619	-0.0143381	0.04	0.049	1
PTGS1	0.0534192	-0.0143637	0.31	0.373	1
AKAP3	0.116108	-0.0143737	0.01	0.017	1
ANO1	0.0197836	-0.0143802	0.004	0.013	1
MRC1	0.0441526	-0.0143882	0.011	0.022	1
NUP43	0.14539	-0.0143927	0.178	0.211	1
SAMHD1	0.896699	-0.0143967	0.612	0.635	1
ADPRHL1	0.136981	-0.0144111	0.01	0.017	1
MEIKIN	0.0226328	-0.0144193	0.001	0.009	1
MARK3	0.830821	-0.014421	0.414	0.441	1
ZNF487	0.0191059	-0.0144211	0.064	0.093	1
ATP1A3	0.544337	-0.0144384	0.191	0.206	1
CTRL	0.371126	-0.0144528	0.019	0.025	1
UBE2QL1	0.135051	-0.0144607	0.051	0.067	1
NRN1L	0.0751031	-0.0144625	0.018	0.03	1
RTN4IP1	0.094102	-0.0144662	0.061	0.08	1
LINC01914	0.0156063	-0.0144665	0.002	0.012	1
AK7	0.0294989	-0.0144675	0.005	0.014	1
FAM81B	0.0158496	-0.0144759	0.002	0.012	1
RNF138	0.28843	-0.0144797	0.179	0.204	1
ZNF529-AS1	0.0366436	-0.014486	0.074	0.102	1
UNKL	0.0359312	-0.014502	0.15	0.193	1
GRK4	0.0970836	-0.0145073	0.083	0.107	1
CMPK2	0.255492	-0.0145103	0.072	0.086	1
TMEM237	0.677698	-0.0145123	0.292	0.312	1
MAP3K19	0.138746	-0.0145135	0.004	0.009	1
PGBD2	0.295595	-0.0145243	0.036	0.044	1
TMEM234	0.0332933	-0.0145337	0.113	0.148	1
HMGCLL1	0.0389206	-0.0145477	0.002	0.01	1
SLC13A5	0.00881719	-0.014558	0.001	0.011	1
KIF11	0.0527578	-0.0145772	0.011	0.021	1
ZNF202	0.171979	-0.0145791	0.099	0.119	1
SFTA2	0.19422	-0.0145889	0.042	0.054	1
IGKV1-27	0.189345	-0.0145908	0	0.002	1
DCLK2	0.546276	-0.0145949	0.382	0.415	1
ATXN2L	0.173708	-0.0146012	0.352	0.411	1
CPNE9	0.0884703	-0.0146036	0.006	0.013	1
ATP6V0E2-AS1	0.18881	-0.0146042	0.057	0.072	1
LINC01748	0.0254086	-0.0146044	0.014	0.029	1
TSPOAP1-AS1	0.0262893	-0.0146192	0.018	0.033	1
TTC9	0.335073	-0.0146223	0.119	0.134	1
TUG1	0.30902	-0.0146313	0.319	0.359	1
ARMC12	0.0160809	-0.0146322	0.004	0.014	1
LINC00926	0.0847054	-0.014641	0.043	0.06	1
PAPOLG	0.233424	-0.0146453	0.204	0.235	1
FOXL1	0.0159459	-0.0146503	0.015	0.032	1
DDTL	0.13454	-0.0146507	0.007	0.014	1
ADAMTS7	0.0334229	-0.014654	0.008	0.019	1
SNX7	0.424624	-0.0146697	0.215	0.238	1
KDELR3	0.038382	-0.014671	0.004	0.012	1
COMMD9	0.510871	-0.0146918	0.41	0.444	1
FBXO17	0.0333044	-0.014703	0.042	0.063	1
SLC47A1	0.0442675	-0.0147075	0.011	0.022	1
ANKRD33B	0.0123193	-0.0147091	0.002	0.012	1
PDIK1L	0.278834	-0.0147129	0.089	0.105	1
KCTD18	0.162263	-0.0147139	0.139	0.166	1
LRRC17	0.0744644	-0.0147146	0.019	0.031	1
CYP2D6	0.0553995	-0.0147157	0.015	0.028	1
BRWD1-AS2	0.0309551	-0.0147199	0.002	0.01	1
DEGS1	0.591331	-0.0147202	0.583	0.641	1
LEPROT	0.695787	-0.0147242	0.572	0.602	1
USP43	0.0205253	-0.0147305	0.007	0.019	1
LINC01006	0.966908	-0.0147335	0.076	0.077	1
ZMYND19	0.222691	-0.0147519	0.089	0.108	1
PDE4D	0.164902	-0.0147585	0.125	0.149	1
RARS1	0.0560531	-0.0147688	0.262	0.317	1
C11orf1	0.523294	-0.0147731	0.233	0.253	1
RLBP1	0.0102232	-0.0147751	0.005	0.017	1
SYNPR	0.0108578	-0.0147805	0	0.008	1
KCNJ10	0.616629	-0.0147856	0.407	0.402	1
XPO5	0.236018	-0.0147875	0.156	0.18	1
PRSS36	0.0268985	-0.0147892	0.018	0.033	1
HYDIN	0.388181	-0.0148047	0.026	0.032	1
GVQW3	0.0572718	-0.0148072	0.024	0.038	1
NMS	0.0207088	-0.0148156	0.007	0.019	1
CCR10	0.151039	-0.0148286	0.045	0.059	1
ICE2	0.131106	-0.0148291	0.19	0.227	1
ZNF667-AS1	0.726581	-0.014831	0.405	0.436	1
PRR29	0.0355779	-0.014851	0.005	0.014	1
SMAD9	0.0634307	-0.0148552	0.071	0.095	1
VWA2	0.0067328	-0.0148718	0.004	0.016	1
SLC6A13	0.0827232	-0.0148792	0.01	0.018	1
ZC2HC1C	0.153061	-0.0148881	0.014	0.022	1
FAM214A	0.214094	-0.0149025	0.205	0.236	1
SBF2-AS1	0.0468559	-0.0149031	0.027	0.043	1
OSBPL10	0.179373	-0.0149117	0.03	0.04	1
COLCA2	0.0242485	-0.0149232	0.004	0.013	1
HERC3	0.158577	-0.0149338	0.133	0.158	1
ETAA1	0.0997084	-0.0149374	0.119	0.147	1
BCL7B	0.521421	-0.0149451	0.306	0.331	1
EFCAB13	0.37535	-0.0149553	0.012	0.016	1
CEACAM21	0.114265	-0.0149737	0.05	0.066	1
GDAP1	0.537021	-0.0149804	0.197	0.22	1
GABPB1-AS1	0.290413	-0.0149841	0.162	0.184	1
TP63	0.0487394	-0.0149893	0	0.005	1
ITPKC	0.109784	-0.0149927	0.188	0.225	1
SPAAR	0.00830537	-0.0149966	0.004	0.015	1
PCDHB7	0.173359	-0.0149999	0.036	0.048	1
PTCRA	0.0123325	-0.0150271	0.006	0.018	1
AZI2	0.955562	-0.0150321	0.431	0.455	1
GPR89B	0.13361	-0.0150475	0.072	0.092	1
TXNRD3	0.0459816	-0.0150498	0.038	0.057	1
GAR1	0.439239	-0.0150565	0.197	0.218	1
RAD51	0.0247471	-0.0150695	0.004	0.013	1
EME2	0.0767885	-0.0150753	0.072	0.095	1
HRCT1	0.102141	-0.0150779	0.013	0.022	1
PHETA1	0.399141	-0.015084	0.067	0.077	1
TUSC2	0.577798	-0.0150847	0.416	0.454	1
MCOLN2	0.170007	-0.0150868	0.023	0.032	1
HLX	0.104171	-0.0150919	0.042	0.057	1
CCDC39	0.319735	-0.0151039	0.004	0.007	1
LINC00310	0.0249354	-0.0151109	0.002	0.011	1
CSTF2T	0.908251	-0.0151457	0.254	0.261	1
DNAJC25	0.116694	-0.0151562	0.078	0.099	1
PARP15	0.039939	-0.0151652	0.013	0.026	1
UBE3D	0.0771869	-0.0151808	0.04	0.057	1
BTD	0.0995437	-0.0151893	0.214	0.256	1
ACAA1	0.287721	-0.0151993	0.399	0.447	1
CNOT6	0.164792	-0.0152043	0.219	0.257	1
P2RX4	0.316386	-0.0152176	0.261	0.292	1
ITK	0.416046	-0.0152251	0.015	0.02	1
GIPR	0.0823074	-0.0152299	0	0.004	1
HSD17B1	0.206827	-0.0152384	0.051	0.064	1
VIT	0.451342	-0.0152439	0.037	0.043	1
TNNC2	0.00992157	-0.0152506	0.002	0.013	1
BEST1	0.420674	-0.0152588	0.152	0.168	1
INHA	0.0192714	-0.0152748	0.005	0.015	1
NCAPD2	0.179344	-0.0152821	0.125	0.148	1
GPR137B	0.194942	-0.0152877	0.392	0.442	1
SCAI	0.0372399	-0.0153	0.075	0.102	1
SLC6A20	0.0470649	-0.0153063	0.001	0.007	1
DGKE	0.119342	-0.0153113	0.056	0.073	1
HNRNPDL	0.759376	-0.0153155	0.91	0.906	1
DCLRE1C	0.237458	-0.0153427	0.076	0.092	1
TMEM225B	0.0447878	-0.0153434	0.007	0.017	1
CSF2RB	0.0957415	-0.0153605	0.05	0.067	1
GUCA1B	0.395303	-0.0153736	0.023	0.028	1
PRIM2	0.0670332	-0.0153745	0.049	0.068	1
FAM167B	0.0592469	-0.0153785	0.01	0.019	1
TCFL5	0.225254	-0.0153788	0.089	0.107	1
LRRK1	0.755944	-0.0153799	0.229	0.243	1
SLC4A10	0.517118	-0.0153814	0.069	0.077	1
NUDCD3	0.147867	-0.0153875	0.338	0.395	1
RFPL3S	0.0054417	-0.015389	0.001	0.012	1
EPHA1-AS1	0.0450458	-0.0153946	0.005	0.013	1
RBBP8	0.0763946	-0.0154001	0.088	0.113	1
FANK1	0.0509512	-0.0154024	0.03	0.046	1
ZNF251	0.0649446	-0.0154097	0.095	0.122	1
ARRDC5	0.080742	-0.0154313	0.008	0.017	1
TFR2	0.0238296	-0.0154471	0.005	0.015	1
GPR158-AS1	0.11458	-0.0154507	0.026	0.038	1
ZNF385C	0.0600255	-0.0154565	0.006	0.014	1
GALNT13	0.224195	-0.0154642	0.059	0.074	1
WBP1L	0.213522	-0.0154668	0.363	0.421	1
MAP3K2	0.436518	-0.0154737	0.308	0.336	1
GLI1	0.0141712	-0.0154745	0.001	0.01	1
CDH11	0.335728	-0.0154785	0.355	0.396	1
TNFSF8	0.312447	-0.0154869	0.018	0.024	1
CIAPIN1	0.24379	-0.0155039	0.238	0.272	1
LINC01138	0.130119	-0.0155104	0.14	0.169	1
PIK3CD-AS2	0.193273	-0.0155124	0.031	0.041	1
PERP	0.150159	-0.0155163	0.048	0.062	1
MANEA-DT	0.0547795	-0.0155172	0.005	0.013	1
LINC00174	0.136368	-0.0155186	0.042	0.056	1
GIT1	0.259051	-0.0155275	0.283	0.323	1
SMYD2	0.675719	-0.015537	0.378	0.405	1
CUBN	0.0479573	-0.0155397	0.02	0.034	1
IL18R1	0.0259487	-0.015543	0.011	0.024	1
LINC02580	0.0306568	-0.0155477	0.007	0.018	1
TTC29	0.0472444	-0.0155484	0.001	0.007	1
PCDH18	0.153056	-0.0155546	0.024	0.034	1
PTPN23	0.128457	-0.0155587	0.246	0.291	1
ABLIM2	0.0739026	-0.0155663	0.017	0.028	1
EHHADH	0.0514114	-0.0155765	0.039	0.058	1
ZNF442	0.0801198	-0.0155789	0.025	0.038	1
EFCC1	0.0179788	-0.0155812	0.001	0.009	1
EYA2	0.0356024	-0.0155829	0.029	0.046	1
KCNE4	0.0543176	-0.0155836	0.156	0.194	1
LRRIQ1	0.127631	-0.0155896	0.001	0.005	1
PRAG1	0.132267	-0.0155897	0.114	0.14	1
CD226	0.0495206	-0.0155911	0.017	0.03	1
CLBA1	0.201152	-0.015597	0.093	0.111	1
DIO3OS	0.0187911	-0.015605	0.008	0.021	1
LINC02712	0.419391	-0.0156179	0.069	0.079	1
MFSD11	0.523455	-0.0156369	0.214	0.233	1
IFT52	0.368645	-0.0156375	0.238	0.265	1
ITIH2	0.00667287	-0.0156378	0	0.009	1
DNAJC19	0.699633	-0.0156387	0.495	0.522	1
DXO	0.0792276	-0.0156438	0.133	0.164	1
ZSCAN21	0.133012	-0.015644	0.086	0.107	1
LRP11	0.133194	-0.0156446	0.113	0.137	1
SEPSECS	0.046653	-0.0156535	0.097	0.127	1
DLGAP1	0.140629	-0.0156585	0.025	0.036	1
DMC1	0.0196503	-0.0156608	0.017	0.033	1
ESYT2	0.568022	-0.0156656	0.329	0.362	1
TAC1	0.0987393	-0.0156824	0.002	0.008	1
ETNPPL	0.0141575	-0.015693	0.001	0.01	1
SNHG30	0.0991036	-0.0156999	0.19	0.227	1
SLC7A8	0.173556	-0.0157085	0.039	0.052	1
SPATA24	0.0699389	-0.0157244	0.045	0.063	1
TNKS1BP1	0.068009	-0.0157327	0.186	0.229	1
ZFR2	0.232394	-0.0157384	0.065	0.079	1
PRDM15	0.0708338	-0.0157388	0.061	0.082	1
LZTFL1	0.25153	-0.0157514	0.159	0.183	1
IDO1	0.0140204	-0.0157641	0.001	0.01	1
PPP2R5A	0.159571	-0.0157816	0.183	0.215	1
TIGD1	0.0396747	-0.0157838	0.038	0.058	1
SETD2	0.923567	-0.0157896	0.27	0.288	1
MIS12	0.271504	-0.0157984	0.153	0.176	1
TIMM44	0.0967469	-0.0158002	0.238	0.283	1
SKOR1	0.00788083	-0.0158013	0.002	0.013	1
NDUFV2-AS1	0.111429	-0.0158151	0.02	0.031	1
PLXNA2	0.14229	-0.0158152	0.057	0.074	1
ZNF687	0.141716	-0.0158247	0.055	0.071	1
SLC39A3	0.182944	-0.0158494	0.274	0.318	1
NDEL1	0.271939	-0.0158503	0.213	0.242	1
FZD1	0.33518	-0.0158513	0.213	0.243	1
JPH2	0.126272	-0.0158535	0.017	0.026	1
ZNF396	0.155269	-0.0158562	0.023	0.033	1
CDK13	0.340155	-0.0158579	0.23	0.26	1
AURKC	0.115771	-0.0158586	0.01	0.017	1
BCL3	0.0942304	-0.0158594	0.08	0.102	1
NDUFAF7	0.101891	-0.01586	0.129	0.16	1
DACH1	0.052704	-0.0158726	0.011	0.021	1
RELL2	0.0923352	-0.0158921	0.074	0.096	1
ANKRD29	0.142354	-0.0159016	0.02	0.03	1
C1orf131	0.291942	-0.0159058	0.147	0.17	1
SCUBE2	0.0832902	-0.0159076	0.031	0.046	1
EHMT1	0.10499	-0.01591	0.184	0.222	1
BSPRY	0.12958	-0.0159321	0.006	0.012	1
PTPN20	0.0247282	-0.0159322	0.004	0.013	1
CLEC16A	0.158112	-0.0159339	0.124	0.148	1
FUT1	0.00543635	-0.0159394	0.001	0.012	1
DNALI1	0.116979	-0.0159459	0.224	0.267	1
RAPGEF6	0.212414	-0.0159554	0.191	0.223	1
MAFK	0.135225	-0.0159698	0.121	0.147	1
PRMT1	0.422503	-0.0159821	0.621	0.676	1
HEYL	0.0162038	-0.0159987	0.012	0.027	1
PIM3	0.096122	-0.0160045	0.163	0.199	1
PON3	0.00782565	-0.0160048	0.002	0.013	1
DOCK8-AS1	0.039396	-0.0160089	0.013	0.026	1
CATSPER1	0.0251294	-0.0160161	0.004	0.013	1
MIRLET7BHG	0.167513	-0.0160171	0.093	0.113	1
CHST13	0.0267008	-0.0160188	0.008	0.02	1
TIMM29	0.0784414	-0.0160204	0.106	0.133	1
NKD2	0.00850675	-0.0160323	0	0.008	1
OGA	0.402308	-0.0160334	0.657	0.7	1
ENDOV	0.159447	-0.0160464	0.112	0.135	1
C1QTNF6	0.108908	-0.0160492	0.021	0.033	1
ZNF45	0.0854469	-0.0160751	0.049	0.066	1
HK1	0.555901	-0.0160759	0.537	0.583	1
RALGAPA1	0.0980788	-0.0160868	0.2	0.241	1
GLMN	0.0707036	-0.0160869	0.051	0.071	1
BACE1-AS	0.299196	-0.0160898	0.052	0.063	1
HOXA1	0.0967808	-0.0160903	0.008	0.016	1
SRD5A3-AS1	0.036621	-0.0160957	0.011	0.022	1
CALHM5	0.321129	-0.0161051	0.006	0.01	1
ACOT4	0.057564	-0.0161077	0.025	0.04	1
GGCX	0.240921	-0.0161086	0.314	0.356	1
NEK3	0.034386	-0.0161118	0.121	0.155	1
GTF2IRD1	0.271293	-0.0161198	0.075	0.088	1
CSTF1	0.11027	-0.0161303	0.171	0.205	1
ZNF514	0.107466	-0.0161429	0.108	0.134	1
CNMD	0.0216448	-0.016145	0.032	0.053	1
ZSWIM3	0.231792	-0.0161704	0.036	0.046	1
PDHX	0.0255435	-0.0161768	0.202	0.255	1
SEC16A	0.129141	-0.0161824	0.319	0.374	1
P4HA1	0.115898	-0.0161926	0.257	0.305	1
IQSEC3	0.0368845	-0.0162106	0.018	0.032	1
IER3IP1	0.537079	-0.016217	0.41	0.446	1
KIF17	0.0395311	-0.0162259	0.013	0.026	1
CEP131	0.414368	-0.01623	0.082	0.094	1
UBA5	0.170384	-0.0162361	0.247	0.286	1
RAB3IL1	0.0238533	-0.0162369	0.033	0.054	1
HOXD4	0.0602062	-0.0162382	0.027	0.042	1
FCMR	0.0758743	-0.0162382	0.015	0.027	1
ARFIP2	0.0580514	-0.0162385	0.232	0.283	1
FAM110C	0.0275208	-0.0162519	0.008	0.02	1
ZNF174	0.378376	-0.016254	0.081	0.092	1
MEF2C	0.781369	-0.0162731	0.544	0.565	1
RPUSD4	0.089939	-0.0162836	0.096	0.122	1
GLI3	0.00728965	-0.0162855	0.029	0.052	1
UBE2Q2L	0.0199377	-0.0162865	0.004	0.013	1
RPS6KA5	0.0939299	-0.0162897	0.081	0.104	1
SDHB	0.932119	-0.016291	0.532	0.559	1
ZNF114	0.0272487	-0.0162987	0.04	0.062	1
PIGBOS1	0.117646	-0.0162992	0.181	0.217	1
PARD3	0.158835	-0.0163009	0.096	0.117	1
DARS1	0.381246	-0.0163019	0.39	0.434	1
LTO1	0.116067	-0.0163154	0.12	0.147	1
LINC02245	0.0917649	-0.0163251	0.067	0.087	1
VWCE	0.178801	-0.0163346	0.031	0.042	1
TMPO	0.371682	-0.0163353	0.247	0.276	1
SLC24A1	0.0745479	-0.0163395	0.031	0.046	1
ST3GAL6	0.0845242	-0.0163417	0.354	0.423	1
GSE1	0.363868	-0.0163472	0.144	0.162	1
LCA5	0.222826	-0.016352	0.067	0.082	1
SPIRE2	0.0232802	-0.0163563	0.018	0.034	1
PIK3R6	0.0454803	-0.0163616	0.04	0.06	1
KLRC3	0.00640601	-0.0163664	0.007	0.022	1
SCAMP4	0.63503	-0.0163721	0.33	0.361	1
KRT17	0.0996287	-0.0163735	0.001	0.006	1
FAM71E1	0.0245185	-0.0163937	0.014	0.029	1
ULK4	0.0873159	-0.016408	0.015	0.026	1
CCNDBP1	0.258204	-0.0164084	0.31	0.352	1
PRR15	0.667073	-0.0164148	0.024	0.027	1
ZNF335	0.0526457	-0.0164181	0.132	0.167	1
HNRNPM	0.429934	-0.0164253	0.736	0.73	1
RAD51AP1	0.0626053	-0.0164262	0.026	0.041	1
C1QL2	0.249434	-0.0164273	0.428	0.478	1
LINC02147	0.133648	-0.0164306	0.013	0.021	1
VPS45	0.0454755	-0.0164431	0.344	0.413	1
ING2	0.183285	-0.0164515	0.097	0.118	1
C10orf55	0.354758	-0.0164601	0.013	0.018	1
FFAR4	0.185039	-0.016462	0.04	0.053	1
NRG3	0.0843129	-0.0164647	0.021	0.034	1
SRGAP1	0.139949	-0.016466	0.127	0.153	1
CAMSAP3	0.00823212	-0.0164722	0.004	0.015	1
SSH1	0.188603	-0.0164826	0.264	0.307	1
STK33	0.027056	-0.0164829	0.074	0.103	1
COG6	0.0528084	-0.0164843	0.153	0.191	1
DNASE1L3	0.0644011	-0.016487	0.007	0.016	1
RIPPLY2	0.319527	-0.0164874	0.084	0.098	1
PLCG1-AS1	0.0389928	-0.0165057	0.013	0.026	1
NDNF	0.00543635	-0.0165098	0.001	0.012	1
C1GALT1C1L	0.118223	-0.0165099	0.012	0.02	1
SLC35E2A	0.166073	-0.0165232	0.341	0.399	1
UBE2O	0.0578501	-0.0165311	0.116	0.148	1
PDE10A	0.191503	-0.0165348	0.01	0.016	1
TRIM31	0.26594	-0.0165406	0.005	0.009	1
ZBTB37	0.122941	-0.0165447	0.106	0.13	1
HACD1	0.109044	-0.0165725	0.033	0.047	1
CENPO	0.096485	-0.0165808	0.051	0.069	1
CDKN2AIP	0.0772427	-0.016591	0.16	0.198	1
GDF9	0.0043039	-0.0165922	0.001	0.012	1
RAMP1	0.947247	-0.0166049	0.958	0.907	1
SLFN13	0.0637158	-0.0166115	0.007	0.016	1
LINC01711	0.064472	-0.0166155	0.02	0.033	1
LRTOMT	0.100786	-0.0166174	0.138	0.168	1
BAHCC1	0.0197113	-0.016619	0.09	0.125	1
NPAT	0.272953	-0.0166233	0.11	0.128	1
ETNK2	0.123129	-0.0166334	0.062	0.08	1
ZNF606	0.326231	-0.0166571	0.096	0.113	1
NWD1	0.00269137	-0.0166601	0.012	0.032	1
TMEM94	0.205004	-0.0166656	0.362	0.418	1
LRRC73	0.128651	-0.0166665	0.025	0.036	1
CD22	0.0150362	-0.0166669	0.006	0.018	1
CADPS2	0.039126	-0.0166707	0.039	0.059	1
NUBP2	0.142301	-0.0166742	0.323	0.373	1
C4orf47	0.114102	-0.0166766	0.027	0.04	1
MZF1-AS1	0.0366913	-0.0166885	0.024	0.04	1
KLHL41	0.0119202	-0.0166919	0.006	0.018	1
ATP5F1C	0.814524	-0.0166933	0.767	0.771	1
TBX3	0.0444066	-0.0166992	0.005	0.013	1
GAS2L3	0.0362969	-0.0167132	0.027	0.044	1
MELTF	0.0663285	-0.016719	0.015	0.027	1
VPS53	0.11171	-0.0167291	0.186	0.221	1
SNHG22	0.252753	-0.0167381	0.011	0.016	1
TMEM35B	0.282335	-0.0167401	0.323	0.363	1
RBMS3	0.04059	-0.0167512	0.031	0.049	1
ZNF18	0.0345223	-0.016773	0.038	0.058	1
PRSS3	0.183988	-0.0167861	0.012	0.019	1
MYLK-AS1	0.0250043	-0.0167958	0.031	0.051	1
C11orf45	0.322522	-0.0168158	0.049	0.059	1
HECTD4	0.286948	-0.0168199	0.236	0.266	1
EPHA4	0.142423	-0.0168278	0.053	0.069	1
ALS2CL	0.00693837	-0.0168283	0.001	0.011	1
FAM207A	0.0882421	-0.0168328	0.105	0.132	1
SYNGAP1-AS1	0.0192951	-0.0168328	0.012	0.026	1
USP30-AS1	0.0131305	-0.0168453	0.008	0.022	1
FAM122A	0.0670349	-0.0168496	0.172	0.211	1
SAMD12	0.136506	-0.0168751	0.012	0.02	1
ZFP28	0.245161	-0.0168766	0.087	0.103	1
SYS1	0.447272	-0.0168898	0.249	0.278	1
PSMB2	0.757765	-0.016893	0.64	0.646	1
TNIP2	0.0753414	-0.0169037	0.181	0.22	1
NFKBIZ	0.124445	-0.0169156	0.196	0.231	1
LINS1	0.383055	-0.0169191	0.072	0.083	1
MIR4453HG	0.0277892	-0.0169269	0.026	0.044	1
ASPHD1	0.91914	-0.0169354	0.135	0.139	1
PPP1R1A	0.00782789	-0.0169357	0.007	0.021	1
SERINC2	0.0536429	-0.0169412	0.012	0.023	1
JMJD7	0.0360559	-0.0169435	0.072	0.1	1
USP18	0.0893171	-0.0169444	0.126	0.155	1
ZBBX	0.0643825	-0.016957	0.007	0.016	1
TRAP1	0.231722	-0.0169605	0.323	0.368	1
TARS3	0.146589	-0.0169638	0.17	0.2	1
ZNF628	0.339463	-0.0169769	0.025	0.032	1
NOA1	0.150508	-0.0169832	0.143	0.171	1
SPRYD4	0.0295492	-0.0169838	0.106	0.14	1
ROMO1	0.818446	-0.0169874	0.898	0.878	1
PLEKHG5	0.0464417	-0.0169911	0.029	0.045	1
UBAP1L	0.0660102	-0.0169952	0.037	0.054	1
CCDC86	0.104514	-0.0170021	0.151	0.183	1
RGL4	0.15864	-0.0170031	0.007	0.013	1
RAB5C	0.682837	-0.0170035	0.79	0.791	1
PHACTR3	0.0387224	-0.0170142	0.052	0.075	1
KLHL18	0.0669384	-0.0170189	0.182	0.222	1
CARNS1	0.0160181	-0.0170335	0.004	0.014	1
LILRA1	0.0716649	-0.0170346	0.064	0.086	1
CHD7	0.268476	-0.0170425	0.216	0.244	1
ADAT2	0.112799	-0.0170561	0.071	0.091	1
UBR5	0.215899	-0.0170881	0.392	0.441	1
TPRA1	0.531118	-0.0170994	0.252	0.278	1
LINC00426	0.224056	-0.0171057	0.005	0.009	1
ZNF90	0.0711651	-0.0171062	0.122	0.154	1
TMEM11	0.338288	-0.0171173	0.216	0.243	1
COPZ1	0.675156	-0.0171192	0.557	0.588	1
IKZF2	0.141816	-0.0171264	0.087	0.108	1
ZNF354A	0.080231	-0.0171563	0.094	0.119	1
SLIT1	0.0295757	-0.0171619	0.094	0.126	1
VPS4A	0.390948	-0.0171674	0.406	0.457	1
MOGS	0.267262	-0.0171775	0.221	0.251	1
THSD7B	0.0108578	-0.0171889	0	0.008	1
WDR38	0.0227644	-0.0172072	0.001	0.009	1
LRRC29	0.0229019	-0.0172206	0.036	0.057	1
SKP2	0.143543	-0.0172286	0.076	0.095	1
CCNA1	0.00995623	-0.0172354	0.002	0.013	1
ZEB2-AS1	0.0959973	-0.0172438	0.02	0.032	1
CENPH	0.0307356	-0.0172551	0.038	0.059	1
POLD3	0.00332135	-0.017263	0.069	0.108	1
SNW1	0.251748	-0.0172678	0.33	0.374	1
METTL8	0.211665	-0.01727	0.135	0.161	1
PTGES	0.0991001	-0.017271	0.011	0.019	1
TAF11	0.157208	-0.0172821	0.258	0.299	1
RNASEH2A	0.0190149	-0.0172824	0.025	0.044	1
NPIPB4	0.00807999	-0.0172847	0.029	0.052	1
NR2F6	0.229019	-0.0172918	0.214	0.244	1
ZNF529	0.132659	-0.0172919	0.163	0.194	1
ZNF230	0.333526	-0.0172963	0.04	0.049	1
MAP4K2	0.0242531	-0.0173093	0.113	0.15	1
RELCH	0.112639	-0.0173115	0.217	0.257	1
PDCL3	0.102253	-0.017335	0.156	0.189	1
DIP2B	0.335151	-0.0173492	0.235	0.266	1
SNX20	0.347233	-0.0173598	0.089	0.102	1
SECISBP2	0.191336	-0.0173624	0.248	0.288	1
SSTR2	0.103204	-0.0173692	0.012	0.021	1
SPX	0.0025049	-0.017384	0.002	0.016	1
RAB27A	0.259536	-0.0173889	0.099	0.115	1
PLAC8	0.118294	-0.0173899	0.088	0.11	1
USP35	0.298045	-0.0173986	0.05	0.06	1
MARCHF10	0.227022	-0.0174019	0.006	0.011	1
RAB33B	0.0715992	-0.0174032	0.122	0.153	1
APCDD1L-DT	0.00727582	-0.0174077	0.008	0.024	1
LINC00882	0.220732	-0.017422	0.039	0.05	1
SEMA5B	0.00728994	-0.017423	0.008	0.024	1
FAM124A	0.0117353	-0.0174247	0.01	0.024	1
RABIF	0.149848	-0.0174286	0.189	0.223	1
SLC30A10	0.0110817	-0.0174463	0.001	0.01	1
ADORA2B	0.0238088	-0.017457	0.013	0.027	1
PPM1H	0.0245444	-0.0174592	0.024	0.041	1
ING5	0.202752	-0.0174646	0.219	0.254	1
STKLD1	0.0351252	-0.0174704	0.01	0.021	1
NPHP4	0.103547	-0.0174756	0.062	0.081	1
SLC25A32	0.113216	-0.0174784	0.17	0.204	1
PCOTH	0.0275697	-0.0174792	0.008	0.02	1
SIT1	0.0189025	-0.0174796	0.018	0.034	1
KCNK6	0.0640024	-0.0174815	0.023	0.036	1
OPALIN	0.0108578	-0.0174827	0	0.008	1
KDELR2	0.929452	-0.0175018	0.734	0.756	1
KIF3C	0.304405	-0.017509	0.274	0.31	1
SRCAP	0.205991	-0.0175448	0.169	0.195	1
PINX1	0.241134	-0.0175481	0.065	0.079	1
MEN1	0.15925	-0.0175508	0.158	0.189	1
SLCO4A1	0.136672	-0.0175611	0.037	0.05	1
RPE	0.271037	-0.0175627	0.22	0.251	1
ZSCAN2	0.0466151	-0.0175779	0.039	0.058	1
FAM241B	0.243563	-0.0175813	0.068	0.082	1
ARMC2	0.0281518	-0.017594	0.013	0.027	1
TBC1D14	0.453808	-0.0176	0.407	0.449	1
S100A2	0.107218	-0.017604	0.037	0.051	1
SLC41A3	0.604829	-0.0176078	0.404	0.439	1
VSIG10	0.0400798	-0.0176163	0.097	0.129	1
HACL1	0.393073	-0.0176257	0.103	0.117	1
ADPRM	0.308217	-0.017626	0.072	0.085	1
CNTRL	0.196587	-0.0176616	0.184	0.215	1
ADCK1	0.0424049	-0.0176652	0.058	0.082	1
MTARC2	0.0404149	-0.0176732	0.052	0.075	1
CPED1	0.259373	-0.0176849	0.143	0.164	1
FHIT	0.215473	-0.0176857	0.101	0.12	1
GFER	0.186528	-0.0176915	0.154	0.182	1
LINC01664	0.22815	-0.017693	0.037	0.048	1
DBR1	0.0281397	-0.017697	0.114	0.151	1
LGALS1	0.810012	-0.0177037	0.993	0.982	1
LINC01315	0.13537	-0.0177144	0.01	0.017	1
CSMD1	0.0118006	-0.0177211	0.006	0.018	1
GALNT6	0.260357	-0.0177257	0.065	0.079	1
ZNF573	0.150644	-0.0177273	0.005	0.01	1
POU2AF1	0.0491792	-0.0177282	0.002	0.009	1
UBAC2-AS1	0.0330549	-0.0177313	0.008	0.019	1
ADA	0.0499236	-0.0177346	0.031	0.048	1
CREG2	0.744286	-0.0177466	0.042	0.044	1
SULT1A3	0.0482828	-0.0177539	0.017	0.03	1
PARL	0.404121	-0.017769	0.334	0.369	1
FZD9	0.0187797	-0.0177703	0.008	0.021	1
ATP8B1	0.0534328	-0.0177813	0.012	0.023	1
GPR85	0.614212	-0.0177822	0.133	0.143	1
LINC02732	0.0854371	-0.0177916	0.015	0.026	1
C19orf47	0.0839361	-0.0177956	0.042	0.058	1
RASL11A	0.343835	-0.0177962	0.014	0.019	1
STX3	0.064313	-0.0177993	0.097	0.125	1
DENND2C	0.0102613	-0.0178105	0.005	0.017	1
SMPD3	0.0469624	-0.0178242	0.014	0.027	1
LINC01004	0.0234333	-0.0178321	0.038	0.06	1
NAT1	0.0161866	-0.017851	0.015	0.032	1
ZNF295-AS1	0.0204861	-0.0178581	0.007	0.019	1
DOK2	0.0184536	-0.0178631	0.006	0.017	1
NAA40	0.0988061	-0.0178674	0.154	0.187	1
LRRC1	0.065627	-0.0178724	0.05	0.07	1
DGKQ	0.208087	-0.0178947	0.093	0.111	1
DBNL	0.928749	-0.0179125	0.529	0.55	1
ZNF256	0.192816	-0.0179141	0.023	0.032	1
GALM	0.0992848	-0.0179203	0.067	0.086	1
KIAA1109	0.630095	-0.017938	0.328	0.353	1
IL34	0.122761	-0.0179595	0.042	0.056	1
NME5	0.142504	-0.0179661	0.102	0.123	1
URB1-AS1	0.00119452	-0.0179671	0.081	0.126	1
PLEKHO1	0.881138	-0.0179684	0.524	0.56	1
GZMM	0.118369	-0.0179702	0.013	0.022	1
IL23A	0.0156601	-0.017987	0.002	0.012	1
DOK3	0.0894349	-0.0179908	0.071	0.093	1
GJD3	0.0998882	-0.0179989	0.005	0.011	1
ARHGEF28	0.274244	-0.0180003	0.021	0.029	1
LINC01198	0.0370238	-0.0180129	0.029	0.046	1
GOLGA8O	0.0234731	-0.0180253	0.012	0.026	1
PLK1	0.104997	-0.0180289	0.036	0.05	1
CD248	0.105866	-0.0180518	0.044	0.06	1
RALY	0.328258	-0.0180707	0.558	0.608	1
MIR9-3HG	0.0575222	-0.0180744	0.056	0.077	1
CLEC1A	0.110355	-0.0180776	0.018	0.028	1
OPN3	0.531694	-0.0180914	0.102	0.112	1
FOXC1	0.0264182	-0.0180974	0.017	0.032	1
ASB3	0.194046	-0.0180981	0.203	0.237	1
L3MBTL1	0.0422312	-0.0181007	0.093	0.122	1
SLC7A6	0.0426009	-0.0181224	0.118	0.151	1
EML3	0.355081	-0.0181289	0.337	0.377	1
PPM1D	0.0760652	-0.0181344	0.139	0.172	1
SNHG18	0.0997719	-0.0181426	0.235	0.282	1
TEAD3	0.0393701	-0.0181486	0.037	0.056	1
MLPH	0.283075	-0.0181525	0.048	0.058	1
TBC1D7	0.138507	-0.0181537	0.102	0.126	1
GGA1	0.394883	-0.0181553	0.277	0.308	1
ATP8B3	0.158555	-0.0181572	0.012	0.019	1
RALGPS2	0.138376	-0.0181709	0.04	0.054	1
GRIP2	0.244999	-0.0181729	0.059	0.073	1
ZNF433-AS1	0.10344	-0.0181817	0.064	0.083	1
LINC00595	0.0550286	-0.0181932	0.027	0.043	1
DYM	0.0774127	-0.0182098	0.165	0.203	1
NFATC2IP	0.107923	-0.018232	0.192	0.23	1
ZIC5	0.00340689	-0.0182321	0.004	0.017	1
PBX2	0.235252	-0.0182325	0.053	0.066	1
RPP25L	0.266487	-0.0182391	0.239	0.271	1
KNDC1	0.181414	-0.0182426	0.043	0.056	1
FRAT1	0.507007	-0.0182489	0.151	0.163	1
GPR141	0.333694	-0.0182584	0.011	0.015	1
MSC	0.0730282	-0.0182614	0.006	0.014	1
TK1	0.0467225	-0.018264	0.013	0.025	1
SRBD1	0.0994521	-0.0182888	0.11	0.137	1
CDH26	0.0601534	-0.0182892	0.011	0.021	1
APOBEC3D	0.0397577	-0.0182906	0.006	0.015	1
GRIK1	0.0497269	-0.0182937	0.037	0.055	1
VAMP4	0.202991	-0.0182943	0.285	0.329	1
CYP2J2	0.0734377	-0.0182975	0.08	0.104	1
PDCD1LG2	0.119607	-0.0183058	0.032	0.045	1
SETDB1	0.148293	-0.0183098	0.165	0.195	1
CARD19	0.137792	-0.0183196	0.344	0.398	1
ACTR3-AS1	0.136261	-0.018321	0.014	0.023	1
RTN2	0.200863	-0.0183255	0.074	0.089	1
RSPH4A	0.149648	-0.0183333	0.005	0.01	1
TMEM98	0.0784165	-0.0183333	0.175	0.214	1
PARPBP	0.0126314	-0.0183395	0.008	0.022	1
ABHD16A	0.162299	-0.0183411	0.357	0.415	1
F3	0.764514	-0.0183533	0.468	0.499	1
TMEM121B	0.189594	-0.0183662	0.034	0.046	1
TRIM34	0.0454461	-0.0183769	0.072	0.098	1
SDCBP2	0.655675	-0.018377	0.215	0.232	1
KCNJ2-AS1	0.0984952	-0.0183818	0.012	0.021	1
BORCS8	0.117462	-0.0183819	0.22	0.264	1
SMARCB1	0.541302	-0.0183846	0.34	0.371	1
MIR17HG	0.107604	-0.0183921	0.021	0.033	1
TAF5L	0.250073	-0.0184	0.088	0.104	1
STPG1	0.206524	-0.0184015	0.049	0.061	1
RNF135	0.224894	-0.0184367	0.266	0.302	1
CACNA1B	0.135395	-0.0184483	0.007	0.014	1
E4F1	0.097487	-0.018474	0.184	0.22	1
C2orf88	0.0409281	-0.0184995	0.023	0.038	1
GRIK1-AS1	0.0112539	-0.0185071	0.007	0.02	1
LINC01152	0.030219	-0.0185453	0.046	0.069	1
AKAP8	0.100581	-0.0185513	0.232	0.272	1
ETV4	0.195718	-0.018552	0.222	0.257	1
TRIM6	0.0468566	-0.0185522	0.008	0.018	1
C1orf174	0.170133	-0.0185619	0.157	0.184	1
EID3	0.0654264	-0.0185799	0.018	0.03	1
NSUN6	0.0467799	-0.0185886	0.067	0.091	1
CASC1	0.00494217	-0.0185901	0.002	0.014	1
EFCAB10	0.0473795	-0.0185967	0.001	0.007	1
CHMP2A	0.922832	-0.0186072	0.713	0.716	1
PTGER3	0.00411864	-0.0186087	0	0.01	1
SLC25A40	0.0772364	-0.0186154	0.143	0.177	1
TMEM132E	0.196497	-0.0186228	0.311	0.355	1
CACNB2	0.0900151	-0.0186251	0.208	0.246	1
PANX1	0.0165528	-0.0186422	0.039	0.063	1
CREBL2	0.804346	-0.0186463	0.51	0.55	1
CCND2-AS1	0.0239953	-0.0186505	0.058	0.085	1
RASL10A	0.105228	-0.0186515	0.023	0.034	1
SLC10A7	0.234522	-0.0186649	0.049	0.061	1
PCBP1-AS1	0.0876475	-0.0186694	0.139	0.171	1
OBSCN	0.0357987	-0.0186725	0.018	0.032	1
LINC01013	0.00780505	-0.0186773	0.002	0.013	1
PRODH	0.00215359	-0.0186829	0.004	0.018	1
LINC02352	0.090624	-0.018688	0.024	0.036	1
MOV10L1	0.396631	-0.0186914	0.023	0.028	1
PPIL6	0.104118	-0.0187071	0.039	0.054	1
RTF2	0.422284	-0.0187298	0.643	0.684	1
ZNF234	0.178275	-0.018731	0.038	0.05	1
TCOF1	0.0570388	-0.0187327	0.08	0.105	1
SMIM24	0.0336991	-0.018737	0.013	0.026	1
CHST15	0.0633495	-0.0187388	0.183	0.223	1
ARC	0.0962858	-0.0187422	0.115	0.142	1
CDAN1	0.0175366	-0.0187423	0.069	0.1	1
MORC3	0.158751	-0.018746	0.201	0.235	1
BTBD19	0.0116797	-0.0187561	0.017	0.034	1
CD1E	0.00652073	-0.0187622	0.006	0.02	1
KLRC2	0.0640054	-0.018765	0.013	0.024	1
PNMA8C	0.144892	-0.0187735	0.057	0.073	1
ARID3B	0.0989109	-0.0187989	0.033	0.048	1
TGM5	0.00667287	-0.0188001	0	0.009	1
UBAC1	0.175437	-0.0188068	0.262	0.305	1
MSH5	0.0696607	-0.0188103	0.031	0.046	1
PRR36	0.0665972	-0.0188288	0.029	0.043	1
HSPA1L	0.0701984	-0.0188323	0.024	0.037	1
TMEM102	0.0811946	-0.0188389	0.021	0.034	1
SULT4A1	0.131607	-0.0188459	0.109	0.133	1
ZNF655	0.782339	-0.018847	0.375	0.404	1
WDR18	0.0286523	-0.0188486	0.209	0.261	1
ASL	0.117904	-0.0188587	0.158	0.191	1
HOGA1	0.00610766	-0.018862	0.011	0.028	1
PDCD2	0.464358	-0.0188669	0.341	0.375	1
MSL1	0.273719	-0.0188751	0.406	0.457	1
MCCC1	0.465645	-0.0188812	0.251	0.278	1
NECAB3	0.0255831	-0.0188908	0.081	0.112	1
TTLL9	0.00922931	-0.0189064	0.014	0.032	1
IGF1	0.293497	-0.0189114	0.05	0.061	1
TRAPPC6B	0.499329	-0.018918	0.217	0.238	1
KIF16B	0.0332608	-0.0189195	0.078	0.108	1
FARS2	0.175722	-0.0189326	0.108	0.131	1
CCNC	0.466198	-0.0189374	0.265	0.288	1
PPP1R14C	0.0595648	-0.0189399	0.053	0.074	1
UFSP1	0.0739907	-0.0189444	0.018	0.03	1
KRCC1	0.551397	-0.0189494	0.311	0.338	1
MAN1B1-DT	0.093509	-0.0189603	0.034	0.049	1
PLCD4	0.11213	-0.0189722	0.036	0.05	1
ZBTB49	0.0560043	-0.0189786	0.042	0.06	1
PPP1R13L	0.099531	-0.0190044	0.042	0.057	1
VSTM2L	0.0605302	-0.0190136	0.026	0.041	1
ZBTB7C	0.0737179	-0.0190557	0.02	0.033	1
VWA3A	0.0122447	-0.0190721	0.002	0.012	1
MAD2L2	0.273414	-0.0190736	0.412	0.46	1
RBSN	0.276691	-0.0190739	0.224	0.254	1
CBR4	0.092388	-0.0190747	0.197	0.236	1
GDAP2	0.143685	-0.0190756	0.082	0.102	1
TESK2	0.0570204	-0.0190817	0.017	0.029	1
MYPOP	0.420457	-0.0190905	0.08	0.09	1
FGD6	0.00904321	-0.0191085	0.014	0.032	1
ZNF653	0.11527	-0.019117	0.034	0.048	1
HARBI1	0.256501	-0.0191184	0.02	0.028	1
KMT2E-AS1	0.128259	-0.0191394	0.099	0.121	1
PTMA	0.237113	-0.01914	1	0.992	1
RFC4	0.0902899	-0.0191424	0.086	0.109	1
ALX4	0.0487394	-0.0191429	0	0.005	1
CDCA3	0.119077	-0.0191504	0.013	0.022	1
TMEM156	0.20459	-0.0191521	0.328	0.372	1
TMEM42	0.0548301	-0.0191612	0.227	0.277	1
PDE2A	0.343737	-0.0191684	0.045	0.054	1
SRRM3	0.0914652	-0.0191852	0.034	0.049	1
FLII	0.460947	-0.0191855	0.385	0.427	1
PARD3B	0.0426701	-0.0191871	0.021	0.036	1
LINC01127	0.054086	-0.0192001	0.005	0.013	1
FOXD1	0.0491674	-0.0192022	0.01	0.02	1
GLIDR	0.033624	-0.0192154	0.105	0.138	1
HOXC6	0.00038402	-0.0192199	0	0.015	1
NUDCD1	0.069519	-0.0192502	0.093	0.119	1
KCND2	0.0390606	-0.0192553	0.067	0.093	1
TMPRSS5	0.026391	-0.0192564	0.018	0.033	1
HMGCL	0.0286758	-0.0192759	0.24	0.301	1
RWDD2A	0.0356704	-0.0192773	0.102	0.135	1
EGLN3	0.0296695	-0.0193026	0.014	0.028	1
MARCHF3	0.0813955	-0.0193072	0.082	0.106	1
B3GALNT2	0.059192	-0.0193261	0.12	0.151	1
IFI27L1	0.16303	-0.019339	0.277	0.32	1
DCHS2	0.00124951	-0.0193776	0	0.012	1
COL4A3	0.0185776	-0.019381	0.011	0.025	1
SYT15	0.00790161	-0.0193822	0.002	0.013	1
INPP4A	0.227781	-0.0193898	0.302	0.346	1
ZFYVE19	0.188886	-0.0194076	0.167	0.196	1
HSPA1A	0.618657	-0.0194098	0.55	0.574	1
GABRB3	0.0861051	-0.0194193	0.095	0.121	1
HES4	0.0834572	-0.0194208	0.037	0.053	1
HIBCH	0.0464885	-0.0194219	0.211	0.262	1
COA5	0.570705	-0.0194239	0.494	0.53	1
CDCA7	0.0100872	-0.0194245	0.005	0.017	1
WASHC2C	0.033096	-0.0194258	0.185	0.232	1
DDX55	0.0883209	-0.0194279	0.097	0.123	1
LILRB2	0.0194449	-0.0194335	0.069	0.099	1
ANLN	0.0353206	-0.0194417	0.018	0.032	1
ERI1	0.581991	-0.019454	0.179	0.195	1
PEAK3	0.266269	-0.0194601	0.032	0.041	1
RECQL4	0.0169935	-0.0194774	0.01	0.023	1
SYT14	0.587463	-0.0194804	0.069	0.076	1
BIRC5	0.0115736	-0.0195009	0.01	0.024	1
LINC00924	0.0049907	-0.0195014	0.002	0.014	1
LINC01341	0.00415276	-0.0195038	0.007	0.023	1
HPS1	0.31462	-0.0195145	0.267	0.303	1
KIF26B	0.337995	-0.0195146	0.179	0.203	1
GOLGA5	0.509282	-0.0195462	0.156	0.173	1
TMEM200A	0.0247046	-0.0195474	0.002	0.011	1
BORA	0.714929	-0.0195482	0.031	0.034	1
SNX29	0.2339	-0.0195495	0.181	0.208	1
SPATA9	0.0349284	-0.0195539	0.015	0.029	1
GOPC	0.341249	-0.0195579	0.296	0.334	1
CCDC8	0.0206142	-0.0195686	0.023	0.04	1
MLLT1	0.831092	-0.0195709	0.455	0.483	1
PPP1R3C	0.179565	-0.0195851	0.093	0.112	1
TMEM107	0.413883	-0.019604	0.239	0.262	1
DHRS7B	0.0588785	-0.0196264	0.185	0.228	1
MTG1	0.302305	-0.0196448	0.226	0.256	1
MTFR1	0.091745	-0.0196462	0.069	0.09	1
SLC25A22	0.0428342	-0.0196593	0.118	0.151	1
PRG4	0.0920083	-0.0196622	0.004	0.01	1
TMEM115	0.189263	-0.0196675	0.305	0.356	1
H1FX-AS1	0.0620155	-0.019674	0.023	0.036	1
BTBD17	0.00100715	-0.0196865	0.006	0.025	1
ZNF528	0.0190532	-0.0197035	0.106	0.144	1
MSLN	0.212386	-0.0197089	0.012	0.018	1
FSD1L	0.0295352	-0.0197261	0.064	0.09	1
KBTBD8	0.159751	-0.0197293	0.049	0.063	1
CAPN1	0.980725	-0.0197294	0.432	0.452	1
CARS1	0.167294	-0.019733	0.245	0.286	1
TWIST2	0.0350863	-0.0197334	0.01	0.021	1
TRMT44	0.0705302	-0.0197338	0.038	0.055	1
TMEM240	0.119086	-0.0197369	0.075	0.095	1
RBFOX3	0.117335	-0.0197554	0.012	0.02	1
FOXN2	0.186431	-0.0197875	0.272	0.311	1
TMEM233	0.115782	-0.0197926	0.012	0.02	1
RAF1	0.403723	-0.0198001	0.374	0.418	1
EPHB6	0.0708863	-0.0198055	0.032	0.048	1
RCC1	0.0479286	-0.0198109	0.044	0.064	1
C8orf58	0.0331552	-0.0198117	0.088	0.118	1
ZIK1	0.0780309	-0.0198182	0.061	0.081	1
TCTN1	0.198704	-0.0198559	0.309	0.355	1
NSD3	0.925456	-0.0198654	0.418	0.433	1
NFATC2	0.0219283	-0.0198927	0.145	0.187	1
TOP2A	0.176561	-0.0198979	0.026	0.036	1
CAND2	0.0615301	-0.0199091	0.05	0.07	1
LILRA4	0.0218337	-0.0199124	0.031	0.051	1
ELP5	0.323055	-0.0199186	0.374	0.416	1
TMEM69	0.146918	-0.0199316	0.202	0.238	1
B3GNTL1	0.0102485	-0.0199527	0.05	0.078	1
ABHD1	0.0142066	-0.0199555	0.01	0.024	1
TBL3	0.0881442	-0.0199563	0.14	0.174	1
SLC22A4	0.0151384	-0.0199621	0.044	0.069	1
SYCE1L	0.287662	-0.0199896	0.264	0.301	1
ADAMTS12	0.036042	-0.0200003	0.021	0.037	1
MADD	0.118256	-0.020003	0.296	0.345	1
CFAP73	0.0124374	-0.0200075	0.002	0.012	1
NDC80	0.0167948	-0.0200123	0.01	0.023	1
VMAC	0.148871	-0.0200168	0.029	0.04	1
TRAPPC10	0.131347	-0.0200262	0.023	0.033	1
GSDMB	0.0617598	-0.0200431	0.031	0.047	1
IRX3	0.114222	-0.020047	0.044	0.059	1
VDAC3	0.322819	-0.0200532	0.458	0.506	1
FMO4	0.0638975	-0.0200908	0.017	0.029	1
BOLA2	0.17136	-0.0200929	0.197	0.232	1
MMD2	0.0035062	-0.0201076	0.006	0.021	1
KLC4	0.081558	-0.0201141	0.11	0.138	1
ZNF561	0.0603487	-0.0201225	0.191	0.236	1
ARIH2OS	0.0199984	-0.0201377	0.036	0.057	1
GTF2E1	0.335925	-0.0201396	0.082	0.095	1
REEP6	0.0380972	-0.0201475	0.068	0.094	1
TLN2	0.126443	-0.020148	0.109	0.134	1
H1-10	0.856427	-0.0201607	0.608	0.642	1
AKAP13	0.897987	-0.0201697	0.482	0.508	1
ANGPTL2	0.124209	-0.0201729	0.26	0.303	1
SCARNA9	0.628121	-0.0201758	0.008	0.01	1
BLNK	0.172573	-0.0201883	0.181	0.212	1
HCN3	0.0162002	-0.0201921	0.029	0.049	1
EIF3M	0.621381	-0.0201936	0.607	0.641	1
TMEM116	0.0269134	-0.0202001	0.051	0.076	1
BRAF	0.333411	-0.0202241	0.151	0.171	1
FLAD1	0.0940343	-0.0202303	0.219	0.261	1
HTR2B	0.0996287	-0.0202308	0.001	0.006	1
ACD	0.0347527	-0.0202309	0.156	0.197	1
DNMT3B	0.0200566	-0.0202345	0.01	0.022	1
MSTO1	0.02524	-0.0202391	0.126	0.166	1
IMP4	0.491116	-0.020251	0.34	0.37	1
FCGR3B	0.0607012	-0.0202736	0.011	0.021	1
SNRPE	0.48688	-0.0203016	0.675	0.703	1
HOXC5	0.0306861	-0.0203042	0.032	0.051	1
SDHAF1	0.189799	-0.0203184	0.226	0.261	1
NAA16	0.0117207	-0.0203226	0.087	0.123	1
GTF2H2	0.052196	-0.0203246	0.048	0.068	1
CHSY3	0.0387051	-0.020329	0.048	0.069	1
TRGC2	0.0966294	-0.0203446	0.008	0.016	1
GALT	0.0585154	-0.0203475	0.118	0.151	1
AFMID	0.19295	-0.020352	0.045	0.058	1
TTC8	0.118525	-0.0203746	0.169	0.202	1
ZNF407	0.261478	-0.0203871	0.067	0.08	1
CCDC183	0.170953	-0.0203957	0.018	0.027	1
CYP2S1	0.19543	-0.0203978	0.024	0.033	1
LRSAM1	0.161299	-0.0203983	0.183	0.218	1
CHN2	0.00183585	-0.0204046	0.005	0.021	1
LINC01354	0.0482119	-0.0204071	0.018	0.031	1
OSBPL7	0.218823	-0.0204225	0.087	0.104	1
MDN1	0.0361586	-0.0204237	0.188	0.237	1
EBF1	0.0865894	-0.0204493	0.015	0.026	1
HTR7	0.0597236	-0.0204574	0.027	0.042	1
STXBP5	0.0463879	-0.0204863	0.082	0.109	1
RBFOX1	0.109687	-0.0204907	0.052	0.069	1
NHP2	0.542704	-0.0205077	0.759	0.775	1
FOXRED1	0.0122142	-0.0205307	0.141	0.19	1
WDR76	0.179453	-0.0205378	0.036	0.047	1
ADAMTS3	0.0137427	-0.0205578	0.007	0.02	1
ZNF718	0.0490908	-0.0205585	0.017	0.03	1
CCDC18-AS1	0.0205905	-0.0205652	0.067	0.096	1
AK3	0.48264	-0.0205994	0.49	0.529	1
PRXL2B	0.170142	-0.0206197	0.118	0.143	1
UNG	0.040694	-0.0206329	0.157	0.198	1
HELZ2	0.114969	-0.0206413	0.045	0.061	1
DDX28	0.0154901	-0.0206485	0.088	0.123	1
RND1	0.068327	-0.0206499	0.026	0.04	1
NIPSNAP3B	0.260885	-0.0206542	0.084	0.1	1
DDX11	0.0154437	-0.020655	0.042	0.066	1
C9orf24	0.00667301	-0.0206832	0.004	0.016	1
KRBOX1	0.0495694	-0.0206887	0.088	0.116	1
LILRB3	0.0198016	-0.0206965	0.01	0.022	1
MPZL3	0.0257226	-0.0207234	0.011	0.024	1
ZNF684	0.061963	-0.0207267	0.057	0.078	1
ARMC4	0.00523994	-0.0207316	0	0.009	1
RCL1	0.0428214	-0.0207499	0.094	0.123	1
BCL6B	0.023699	-0.0207525	0.013	0.027	1
BIN3	0.104842	-0.0207526	0.14	0.172	1
RBPMS2	0.0984562	-0.0207631	0.013	0.022	1
DIO3	0.00218087	-0.0207732	0.008	0.027	1
RNF44	0.112231	-0.0207892	0.271	0.323	1
CCDC81	0.0521481	-0.0207902	0.007	0.016	1
P2RY14	0.00343178	-0.0207963	0.007	0.024	1
CABIN1	0.0661094	-0.0207999	0.327	0.388	1
GPBAR1	0.0192436	-0.0208024	0.005	0.015	1
LINC01063	0.0203114	-0.0208162	0.02	0.037	1
GABARAPL1	0.284593	-0.0208242	0.456	0.505	1
INTS13	0.779054	-0.020829	0.106	0.105	1
PLAU	0.19174	-0.0208359	0.258	0.299	1
ZNF408	0.0819976	-0.0208368	0.077	0.1	1
OXNAD1	0.0812	-0.0208369	0.069	0.091	1
GSKIP	0.116828	-0.0208372	0.154	0.186	1
PAGR1	0.109412	-0.0208405	0.314	0.368	1
TSEN34	0.0517918	-0.0208554	0.292	0.357	1
FAM24B	0.0349475	-0.020873	0.027	0.044	1
ZNF540	0.204501	-0.020874	0.069	0.084	1
TSLP	0.0246281	-0.0208789	0.007	0.018	1
MCM9	0.0370519	-0.0208904	0.055	0.078	1
PRDM8	0.00255082	-0.0209135	0	0.011	1
WDR53	0.101678	-0.0209227	0.044	0.06	1
ALG2	0.032766	-0.0209285	0.211	0.264	1
IKBIP	0.16808	-0.0209382	0.183	0.216	1
PKP4	0.0958712	-0.0209586	0.15	0.183	1
TTC30B	0.216264	-0.0209704	0.036	0.046	1
CA13	0.100275	-0.020974	0.026	0.039	1
MMP25-AS1	0.0366827	-0.0209823	0.045	0.066	1
ACRBP	0.0245266	-0.0209902	0.03	0.049	1
ZNF646	0.184043	-0.0209903	0.064	0.08	1
BEGAIN	0.200751	-0.0209908	0.063	0.078	1
FOXS1	0.0200216	-0.0209975	0.007	0.019	1
DMKN	0.0220994	-0.0209991	0.006	0.017	1
MEDAG	0.0865468	-0.0210118	0.034	0.05	1
ARGLU1	0.311437	-0.0210154	0.73	0.738	1
RNF115	0.231533	-0.0210191	0.296	0.343	1
ATG14	0.041678	-0.0210313	0.144	0.183	1
MORN5	0.0291389	-0.0210315	0.014	0.028	1
SCRN2	0.396589	-0.0210348	0.277	0.307	1
TRIM21	0.0507381	-0.0210354	0.053	0.075	1
LY6G5C	0.108929	-0.0210633	0.053	0.071	1
ALPK3	0.00100241	-0.0210639	0.021	0.049	1
LINC01750	0.0231501	-0.0210822	0.019	0.035	1
HPSE	0.0383262	-0.0210839	0.042	0.062	1
WNT7A	0.012454	-0.0210866	0.018	0.036	1
RGS11	0.218873	-0.0210934	0.095	0.114	1
PPWD1	0.0852248	-0.0210975	0.163	0.198	1
KCNJ6	0.00485611	-0.0211052	0.008	0.025	1
AMIGO2	0.0451708	-0.0211095	0.097	0.129	1
SYT13	0.272396	-0.021114	0.021	0.029	1
ALG6	0.182914	-0.0211285	0.118	0.141	1
DUXAP8	0.0392128	-0.0211289	0.008	0.019	1
TYMSOS	0.00913574	-0.0211322	0.097	0.136	1
HIRIP3	0.197076	-0.0211352	0.222	0.26	1
IQCB1	0.0413867	-0.0211596	0.112	0.144	1
TIGD6	0.188534	-0.0211608	0.071	0.087	1
TAL1	0.0160574	-0.0211778	0.056	0.084	1
WDYHV1	0.100518	-0.0211927	0.128	0.158	1
UQCRC2	0.555541	-0.0211984	0.66	0.682	1
NAALADL1	0.0147387	-0.021202	0.026	0.046	1
PPA1	0.45864	-0.0212246	0.692	0.732	1
ZNF789	0.0929961	-0.0212251	0.096	0.121	1
DBX2	0.0983333	-0.0212263	0.162	0.198	1
RIC8A	0.296819	-0.0212265	0.38	0.426	1
ZNF749	0.180485	-0.0212337	0.184	0.214	1
SFXN2	0.0535363	-0.0212444	0.036	0.053	1
BBC3	0.0374409	-0.0212643	0.105	0.137	1
TTC5	0.392387	-0.0212803	0.131	0.147	1
TPRG1L	0.378949	-0.0212813	0.27	0.303	1
RASGEF1B	0.0853096	-0.0212895	0.018	0.029	1
CHPF2	0.707256	-0.0213003	0.346	0.372	1
STIM2-AS1	0.0266316	-0.0213008	0.018	0.033	1
CD163L1	0.0173674	-0.0213123	0.021	0.039	1
SLC41A1	0.0298456	-0.0213153	0.146	0.188	1
NBPF3	0.0127761	-0.0213198	0.031	0.053	1
MTREX	0.154651	-0.0213215	0.257	0.304	1
TECPR2	0.274552	-0.0213256	0.134	0.155	1
SLC18B1	0.0313245	-0.0213278	0.227	0.281	1
ROGDI	0.603857	-0.0213345	0.292	0.315	1
TMEM151A	0.0159253	-0.0213415	0.029	0.049	1
DGKA	0.382552	-0.0213426	0.204	0.225	1
RNPC3	0.114857	-0.0213431	0.131	0.159	1
GALNT9	0.188295	-0.0213445	0.063	0.078	1
PHF13	0.0471291	-0.0213513	0.131	0.167	1
FAP	0.0475906	-0.0213651	0.004	0.011	1
LINC00320	0.00158417	-0.0213722	0	0.012	1
RFC2	0.34407	-0.021392	0.232	0.259	1
EIF3D	0.577622	-0.0214426	0.599	0.615	1
TRDN	0.0155795	-0.0214437	0.002	0.012	1
CTIF	0.338855	-0.0214574	0.109	0.124	1
LINC02731	0.00164244	-0.0214661	0.042	0.075	1
DCPS	0.214375	-0.0214734	0.158	0.185	1
TRNP1	0.793576	-0.0214914	0.075	0.078	1
CMAS	0.376297	-0.0214996	0.322	0.355	1
HTRA2	0.20518	-0.0215156	0.271	0.311	1
NUSAP1	0.00824313	-0.0215253	0.023	0.043	1
MDFI	0.0896557	-0.0215266	0.062	0.081	1
CDT1	0.0283929	-0.0215429	0.014	0.028	1
AKIRIN2	0.1144	-0.021549	0.406	0.456	1
DNAJC1	0.113536	-0.0215746	0.118	0.144	1
TIRAP	0.0634946	-0.0215803	0.02	0.033	1
SUPT3H	0.167603	-0.0215867	0.083	0.102	1
CNFN	0.425067	-0.0215937	0.059	0.068	1
PSMD13	0.110645	-0.0216041	0.443	0.509	1
ZNF526	0.405917	-0.0216685	0.044	0.052	1
MROCKI	0.0620448	-0.0216821	0.046	0.065	1
KHK	0.0368987	-0.0216845	0.051	0.074	1
HMGN4	0.595752	-0.0216875	0.343	0.375	1
VCP	0.829197	-0.021697	0.681	0.708	1
EIF3B	0.346947	-0.0217	0.403	0.443	1
RIPK1	0.107198	-0.0217007	0.182	0.215	1
SMPD2	0.010424	-0.0217024	0.038	0.063	1
EFNA3	0.148523	-0.0217103	0.024	0.034	1
UVSSA	0.142913	-0.0217165	0.051	0.066	1
LRRC46	0.0417238	-0.0217165	0.01	0.02	1
TAF12	0.114568	-0.0217357	0.252	0.302	1
UGP2	0.413308	-0.0217405	0.634	0.665	1
SPAG6	0.0127517	-0.021752	0.004	0.014	1
SNCAIP	0.0579793	-0.0217579	0.01	0.019	1
SIDT1	0.296676	-0.0217624	0.014	0.02	1
SAE1	0.402613	-0.0217682	0.295	0.33	1
CCL17	0.0850082	-0.0217692	0.015	0.026	1
FCHSD2	0.153982	-0.021778	0.311	0.364	1
ZNF865	0.0913434	-0.0217791	0.038	0.053	1
TOR2A	0.0200658	-0.021792	0.127	0.167	1
CYP4F12	0.00980964	-0.0218239	0.002	0.013	1
CCDC71L	0.156594	-0.021854	0.146	0.173	1
GMPPB	0.0860551	-0.0218582	0.09	0.115	1
LINC01409	0.0376989	-0.0218835	0.053	0.077	1
NR5A2	0.0103337	-0.0218876	0.004	0.015	1
TRIAP1	0.363434	-0.0218902	0.353	0.39	1
RFT1	0.289627	-0.0218967	0.159	0.183	1
ACAD8	0.198577	-0.0219211	0.251	0.286	1
SLC2A9	0.0885904	-0.0219241	0.039	0.055	1
ATP2A3	0.0182163	-0.0219469	0.029	0.049	1
LMLN	0.0345837	-0.0219518	0.049	0.071	1
SLC22A3	0.0643082	-0.0219625	0.007	0.016	1
TNFRSF10D	0.313301	-0.0219669	0.138	0.157	1
EDEM2	0.0739929	-0.0219718	0.262	0.309	1
QPCT	0.963375	-0.0219803	0.316	0.326	1
ADAM33	0.0190918	-0.0219922	0.005	0.015	1
VAC14	0.382896	-0.0220069	0.172	0.193	1
TXNDC9	0.0174953	-0.0220193	0.211	0.268	1
PEX2	0.396862	-0.0220322	0.411	0.446	1
TUBGCP4	0.157313	-0.0220429	0.088	0.108	1
TIMELESS	0.105668	-0.0220485	0.042	0.057	1
SMC5	0.136685	-0.0220622	0.191	0.227	1
STUB1	0.891104	-0.022077	0.625	0.653	1
WNT6	0.03704	-0.0220992	0.001	0.008	1
NSUN2	0.108825	-0.0221021	0.246	0.287	1
CAMLG	0.75241	-0.0221035	0.574	0.611	1
COX4I2	0.0506297	-0.0221138	0.026	0.041	1
LRCH4	0.1515	-0.0221206	0.21	0.245	1
ZNF805	0.0321577	-0.0221208	0.03	0.048	1
NAPSA	0.0115109	-0.0221354	0.01	0.024	1
FREM1	0.040349	-0.0221501	0.017	0.03	1
TEX9	0.13986	-0.0221513	0.026	0.037	1
MED25	0.213224	-0.0221696	0.235	0.27	1
NELFE	0.559655	-0.0221714	0.455	0.49	1
BAALC-AS2	0.00463633	-0.0221722	0.068	0.104	1
WDR27	0.0981666	-0.0221787	0.1	0.125	1
HBS1L	0.167945	-0.0221816	0.2	0.231	1
C14orf119	0.287076	-0.0221828	0.425	0.481	1
ARHGAP31	0.281935	-0.0221869	0.264	0.297	1
PCYT2	0.0529828	-0.0221958	0.228	0.279	1
DYRK1A	0.484273	-0.0221989	0.31	0.34	1
CPAMD8	0.0386972	-0.0222068	0.008	0.019	1
COL4A4	0.00128864	-0.022235	0.011	0.032	1
NDUFA7	0.700421	-0.0222384	0.723	0.73	1
EPB41L4A	0.0654476	-0.0222413	0.037	0.054	1
SLC43A1	0.0523803	-0.0222468	0.027	0.043	1
KRI1	0.417151	-0.0222533	0.141	0.16	1
ZNF28	0.303872	-0.0222601	0.1	0.115	1
THADA	0.032481	-0.0222623	0.127	0.165	1
ORC5	0.0573208	-0.0222683	0.099	0.128	1
PRDM4	0.46558	-0.0222741	0.138	0.153	1
RHBDL3	0.0272972	-0.0222765	0.021	0.038	1
PABPC1L	0.0581958	-0.0222821	0.173	0.213	1
CDC23	0.233092	-0.0222832	0.176	0.203	1
EPM2A	0.0618791	-0.0223023	0.061	0.083	1
MTMR4	0.0411445	-0.0223093	0.182	0.226	1
DRD2	0.0212024	-0.022341	0.014	0.029	1
ADAMTSL3	0.00200958	-0.0223459	0	0.011	1
COL11A2	0.0138647	-0.022349	0.027	0.048	1
DUS2	0.0642199	-0.0223699	0.089	0.115	1
VASP	0.0835745	-0.0223788	0.243	0.29	1
H2AX	0.0425653	-0.0223862	0.219	0.269	1
OXER1	0.0414005	-0.022417	0.018	0.032	1
KCNQ4	0.0136188	-0.0224201	0.012	0.027	1
CCDC77	0.0187188	-0.0224425	0.045	0.07	1
TMEM39B	0.010506	-0.0224439	0.116	0.16	1
TPSB2	0.0471097	-0.0224601	0.001	0.007	1
VGF	0.0381781	-0.0224646	0.974	0.966	1
C20orf197	0.0512643	-0.0224825	0.045	0.065	1
TMCC2	0.147602	-0.0224829	0.051	0.066	1
SNAPIN	0.40715	-0.0224881	0.458	0.505	1
PCID2	0.225197	-0.0224886	0.219	0.253	1
GPR35	0.153999	-0.0224892	0.03	0.041	1
TECTA	0.10473	-0.0225155	0.019	0.03	1
SLAMF1	0.0491596	-0.0225233	0.006	0.015	1
ZNF282	0.0725418	-0.0225317	0.114	0.143	1
PCDH12	0.0273466	-0.0225396	0.02	0.036	1
DCLRE1B	0.264977	-0.0225862	0.072	0.087	1
ANAPC15	0.100246	-0.0225914	0.266	0.316	1
PLEKHG3	0.0287466	-0.0226027	0.017	0.031	1
ZNF394	0.239547	-0.0226136	0.1	0.118	1
FOXF1	0.0136037	-0.0226143	0.012	0.027	1
CFAP44	0.00823224	-0.0226282	0.058	0.09	1
PEX5L	0.0982711	-0.0226484	0.012	0.021	1
DNAL4	0.0800806	-0.0226505	0.144	0.177	1
SLC35A4	0.111764	-0.0226556	0.31	0.367	1
ASCL1	0.146306	-0.0226638	0.242	0.282	1
KREMEN1	0.00252033	-0.022673	0.059	0.096	1
RIPK3	0.0876249	-0.0226777	0.048	0.065	1
VSTM2B	0.000414977	-0.02268	0.001	0.017	1
PEX5	0.702177	-0.0226816	0.267	0.289	1
TSPAN9	0.259206	-0.0226872	0.107	0.125	1
CATSPER2	0.0597864	-0.0226952	0.065	0.088	1
LINC01678	0.00209828	-0.0226966	0.01	0.029	1
DIS3L	0.0622997	-0.022707	0.183	0.225	1
LINC00987	0.0174592	-0.0227137	0.014	0.03	1
DAP3	0.943027	-0.0227241	0.499	0.535	1
CUL1	0.158097	-0.0227285	0.27	0.313	1
RING1	0.975301	-0.0227292	0.433	0.462	1
ATP10B	0.0109403	-0.0227364	0.015	0.033	1
WDR19	0.147887	-0.0227753	0.12	0.144	1
RAB11FIP3	0.0474265	-0.0227811	0.234	0.29	1
NUDT19	0.0834784	-0.0227936	0.097	0.123	1
GPS1	0.176677	-0.0228011	0.422	0.478	1
STEAP1	0.0228017	-0.0228213	0.043	0.066	1
CCDC89	0.00529593	-0.0228274	0.006	0.02	1
MPV17	0.523096	-0.0228478	0.545	0.588	1
CFAP70	0.00784947	-0.0228624	0.027	0.05	1
PKN3	0.0384136	-0.0228919	0.013	0.026	1
MIOS	0.0833746	-0.0229131	0.138	0.169	1
CTLA4	0.0364641	-0.0229212	0.019	0.034	1
IAH1	0.273922	-0.0229219	0.404	0.46	1
DEPTOR	0.138148	-0.0229321	0.114	0.138	1
SOCS1	0.0771482	-0.0229354	0.069	0.091	1
CYP4F3	0.0077982	-0.0229445	0.002	0.013	1
RINT1	0.0541053	-0.022958	0.108	0.139	1
TRG-AS1	0.103804	-0.0229617	0.038	0.053	1
SPATA6L	0.00124951	-0.0229642	0	0.012	1
PRPH	0.00602025	-0.0229722	0.007	0.022	1
SNAP25	0.559903	-0.0229745	0.483	0.524	1
HPS6	0.201141	-0.0229751	0.101	0.121	1
TBC1D31	0.062626	-0.0229796	0.031	0.047	1
PRKRIP1	0.152826	-0.0229944	0.248	0.287	1
FIBCD1	0.126136	-0.0229976	0.043	0.057	1
TMED9	0.635513	-0.0230001	0.709	0.723	1
AP4B1	0.0244116	-0.0230054	0.157	0.202	1
ADAMTS4	0.0646252	-0.0230236	0.015	0.027	1
DUSP28	0.1261	-0.0230287	0.156	0.186	1
LINC00896	0.0479074	-0.0230372	0.004	0.011	1
KIF21B	0.0244423	-0.0230406	0.124	0.163	1
ARHGAP22	0.283742	-0.0230579	0.314	0.352	1
MARCHF8	0.0733985	-0.023078	0.221	0.268	1
C16orf86	0.00288018	-0.0230848	0.049	0.082	1
SPPL2B	0.0264605	-0.0231038	0.217	0.272	1
TBC1D17	0.0844885	-0.0231116	0.254	0.305	1
PACRG	0.0652279	-0.0231199	0.045	0.063	1
GSTT2B	0.068361	-0.0231386	0.2	0.245	1
YWHAH	0.639464	-0.0231433	0.828	0.828	1
MTFP1	0.085155	-0.0231557	0.243	0.288	1
MFSD4A	0.0608323	-0.0231595	0.026	0.041	1
IFITM10	0.160352	-0.0231631	0.198	0.234	1
MOB3B	0.0090659	-0.0231655	0.069	0.103	1
KIF26A	0.00268029	-0.0231681	0.001	0.013	1
PRAM1	0.542179	-0.0231866	0.276	0.295	1
SNF8	0.143956	-0.0231942	0.4	0.457	1
METTL4	0.134706	-0.0232143	0.101	0.124	1
KRT18	0.00167525	-0.0232173	0.001	0.014	1
NRDC	0.539139	-0.0232533	0.403	0.439	1
LRP4	0.528598	-0.0232662	0.494	0.486	1
FAM181B	0.158328	-0.0232814	0.315	0.362	1
PDXDC1	0.177179	-0.0233004	0.248	0.288	1
PLA2G4A	0.0836307	-0.0233063	0.081	0.103	1
RASSF9	0.00825373	-0.0233074	0.005	0.017	1
MEF2C-AS1	0.0221356	-0.0233088	0.046	0.071	1
PHF21B	0.0154822	-0.0233329	0.031	0.052	1
POC1B-AS1	0.017251	-0.0233729	0.02	0.038	1
STON2	0.042056	-0.0233986	0.097	0.127	1
FNDC9	0.0484063	-0.0234009	0.01	0.02	1
TEKT1	0.00817262	-0.0234295	0.004	0.015	1
SERPINB9P1	0.0634545	-0.0234519	0.015	0.027	1
MFN1	0.141919	-0.0234669	0.195	0.23	1
KYAT1	0.12136	-0.0234803	0.084	0.105	1
RPP25	0.092556	-0.0235004	0.029	0.042	1
PRDM16-DT	0.0305984	-0.0235045	0.019	0.034	1
ETFBKMT	0.0587249	-0.0235102	0.048	0.067	1
PCDHB4	0.193134	-0.0235117	0.037	0.048	1
MYRIP	0.211017	-0.023534	0.059	0.073	1
CCDC121	0.0210533	-0.023535	0.025	0.043	1
UNC50	0.249471	-0.0235361	0.466	0.513	1
GOLGB1	0.14574	-0.0235567	0.328	0.381	1
GK5	0.236414	-0.0235604	0.087	0.103	1
EEF1AKMT1	0.0575407	-0.0235605	0.153	0.191	1
GRIN1	0.00341953	-0.0235663	0.006	0.021	1
ZNF175	0.0708033	-0.0235749	0.105	0.133	1
FBRS	0.0503598	-0.0236061	0.254	0.307	1
EXOSC3	0.0246927	-0.0236146	0.121	0.159	1
A2M-AS1	0.0398083	-0.0236226	0.014	0.027	1
SLC6A15	0.178972	-0.0236472	0.013	0.02	1
HPS4	0.0757131	-0.0236481	0.195	0.234	1
LCN6	0.00523994	-0.0236507	0	0.009	1
UGT8	0.00669199	-0.0236756	0.043	0.071	1
NPIPA2	0.0104447	-0.0236855	0.044	0.071	1
CETN3	0.0236378	-0.0236878	0.182	0.23	1
TTC4	0.11683	-0.0236884	0.156	0.187	1
THEMIS	0.128261	-0.0236968	0.006	0.012	1
HMBOX1	0.109148	-0.023708	0.078	0.099	1
WDR35	0.0307202	-0.023722	0.147	0.19	1
IER3-AS1	0.182341	-0.0237239	0.032	0.043	1
LINC00865	0.0114117	-0.0237434	0.04	0.066	1
TACSTD2	0.000516117	-0.0237524	0.001	0.017	1
PRX	0.00841457	-0.0237535	0.017	0.035	1
FUS	0.54095	-0.0237821	0.817	0.814	1
SLC35C1	0.0525084	-0.0238157	0.105	0.135	1
GCDH	0.068614	-0.0238225	0.157	0.196	1
NFKBIE	0.0432068	-0.023826	0.069	0.094	1
HECTD2	0.0711706	-0.0238296	0.226	0.272	1
ING1	0.0241896	-0.0238355	0.14	0.181	1
SLC6A12	0.00416092	-0.0238618	0.017	0.037	1
NEB	0.0236686	-0.0238695	0.023	0.04	1
PCGF6	0.0160566	-0.0238736	0.061	0.089	1
TMEM120A	0.168718	-0.0238975	0.331	0.382	1
ZDHHC11	0.0309755	-0.0239075	0.012	0.025	1
EARS2	0.152987	-0.0239105	0.106	0.127	1
TRAF3IP1	0.252145	-0.0239181	0.084	0.1	1
ADK	0.215113	-0.0239267	0.26	0.3	1
MMP25	0.0024757	-0.0239414	0.002	0.016	1
GFM2	0.119971	-0.0239553	0.178	0.214	1
ARF4-AS1	0.0470961	-0.0239563	0.058	0.081	1
ZNF354B	0.0211243	-0.0239661	0.037	0.059	1
MAN2A1	0.961927	-0.0239748	0.455	0.476	1
VPS50	0.102941	-0.0239949	0.156	0.189	1
CD300LF	0.0648866	-0.0240075	0.067	0.089	1
CHKB-DT	0.0526938	-0.0240374	0.025	0.04	1
HTRA3	0.0320469	-0.0240455	0.008	0.019	1
ZGRF1	0.065987	-0.0240608	0.027	0.042	1
TNFRSF14-AS1	0.155569	-0.0240767	0.026	0.037	1
MTTP	0.0031134	-0.0240934	0.002	0.015	1
AJUBA	0.0302295	-0.0241007	0.018	0.033	1
ETV2	0.0264062	-0.0241223	0.012	0.025	1
PARP2	0.0758011	-0.0241248	0.17	0.209	1
HES1	0.0378576	-0.0241262	0.084	0.113	1
ZNF780A	0.0492871	-0.0241394	0.173	0.215	1
GINS2	0.013267	-0.024157	0.02	0.039	1
MAN1B1	0.839376	-0.0241713	0.422	0.446	1
PRDM11	0.0455631	-0.0241755	0.053	0.075	1
SLC26A1	0.0174783	-0.0241793	0.006	0.017	1
CLIC3	0.241884	-0.0241813	0.018	0.025	1
SAMD13	0.0186779	-0.0241981	0.034	0.056	1
CD27	0.179889	-0.0242016	0.055	0.069	1
ESYT1	0.111892	-0.0242038	0.222	0.26	1
CDK9	0.51795	-0.0242115	0.148	0.162	1
UTP11	0.358804	-0.0242126	0.257	0.284	1
CBWD2	0.047938	-0.0242361	0.108	0.139	1
MCTP2	0.0181179	-0.0242414	0.031	0.052	1
CTNS	0.0131641	-0.024256	0.128	0.172	1
CENPJ	0.00412641	-0.024257	0.032	0.059	1
FAM174B	0.0193117	-0.0242621	0.036	0.057	1
EDC3	0.0660331	-0.0242917	0.137	0.17	1
TRABD2A	0.0328417	-0.0243042	0.014	0.028	1
TMEM216	0.0583693	-0.0243043	0.197	0.238	1
PDZK1	0.00420933	-0.0243101	0.004	0.017	1
P3H3	0.00846091	-0.024312	0.097	0.137	1
CMTM8	0.0823416	-0.0243173	0.125	0.153	1
SUFU	0.00710553	-0.0243221	0.083	0.122	1
NUP50-DT	0.0167662	-0.0243225	0.04	0.064	1
TEFM	0.111865	-0.0243258	0.106	0.131	1
PRR4	0.00792439	-0.0243313	0.046	0.075	1
ZMAT5	0.133053	-0.0243331	0.31	0.358	1
ZBTB43	0.127449	-0.0243504	0.097	0.121	1
GCNT1	0.0192579	-0.024356	0.04	0.063	1
ZNF585B	0.0336215	-0.0244585	0.128	0.165	1
TFIP11	0.246467	-0.0244704	0.184	0.21	1
CCDC65	0.00986393	-0.0244824	0.005	0.017	1
LEF1-AS1	0.0311852	-0.0244933	0.024	0.04	1
NIBAN1	0.066127	-0.0245	0.254	0.304	1
CYBC1	0.545432	-0.0245007	0.51	0.538	1
PLD1	0.276781	-0.024504	0.046	0.057	1
LRRC2	0.0167454	-0.0245055	0.01	0.023	1
NRF1	0.0485954	-0.0245158	0.091	0.121	1
JAKMIP1	0.0234808	-0.0245172	0.013	0.027	1
C1orf87	0.00310502	-0.0245173	0.002	0.015	1
PLA2G15	0.220286	-0.0245175	0.303	0.343	1
FAM219B	0.416773	-0.0245294	0.38	0.421	1
PPP4R4	0.124058	-0.0245338	0.017	0.026	1
DPP9	0.02263	-0.0245655	0.201	0.252	1
NMI	0.0405071	-0.0245817	0.2	0.246	1
MIER3	0.0850554	-0.0245903	0.102	0.128	1
TRIM62	0.155303	-0.0245909	0.058	0.074	1
KLHL25	0.0294716	-0.024591	0.07	0.098	1
ABCF1	0.405001	-0.0245977	0.279	0.308	1
TRMT61A	0.0186377	-0.0245979	0.159	0.206	1
TMEM176A	0.745761	-0.0246078	0.675	0.694	1
ST8SIA4	0.602412	-0.0246086	0.289	0.313	1
LIG3	0.194519	-0.0246237	0.116	0.139	1
FAM72A	0.00201819	-0.0246279	0.038	0.07	1
ICMT	0.137152	-0.0246366	0.248	0.293	1
CCDC154	0.0507812	-0.0247158	0.029	0.044	1
FMO3	0.0198709	-0.0247164	0.01	0.022	1
SNRK	0.0480095	-0.0247261	0.163	0.203	1
SEC24C	0.267688	-0.0247327	0.316	0.354	1
ANKS3	0.0683607	-0.0247415	0.143	0.177	1
SPATS2	0.0481145	-0.0247536	0.105	0.135	1
TRMT10C	0.12127	-0.0247671	0.215	0.254	1
GATA2	0.00342957	-0.0247767	0.004	0.017	1
AUTS2	0.0300409	-0.0247916	0.114	0.149	1
GALK2	0.0029681	-0.0247998	0.061	0.097	1
CCDC51	0.184686	-0.0248162	0.09	0.109	1
BIRC6	0.213173	-0.024828	0.265	0.305	1
C9orf50	0.0869511	-0.0248428	0.053	0.072	1
EIF4G1	0.317123	-0.0248585	0.559	0.607	1
LYVE1	0.00281655	-0.0248728	0.006	0.022	1
MYSM1	0.0108228	-0.0248946	0.207	0.27	1
SRSF9	0.531929	-0.0249267	0.695	0.698	1
MFSD3	0.074266	-0.0249294	0.116	0.146	1
PYGM	0.00271595	-0.0249375	0.004	0.018	1
STX8	0.573118	-0.0249503	0.354	0.384	1
RIMS4	0.52506	-0.0249607	0.082	0.09	1
SFTA1P	0.049968	-0.0249725	0.011	0.021	1
ZBTB21	0.063769	-0.0249735	0.134	0.169	1
TMED2-DT	0.0328819	-0.0249907	0.008	0.019	1
LRR1	0.0213404	-0.024996	0.042	0.064	1
ACAT1	0.405173	-0.0250039	0.385	0.427	1
CCL19	0.00200958	-0.0250074	0	0.011	1
SSB	0.893083	-0.0250079	0.525	0.554	1
RNASE3	0.0426366	-0.0250098	0.011	0.022	1
CASKIN2	0.0507243	-0.0250177	0.143	0.179	1
FANCE	0.502045	-0.0250241	0.038	0.044	1
DTX1	0.00467967	-0.0250307	0.122	0.171	1
MAP1LC3A	0.176939	-0.0250344	0.487	0.544	1
ABITRAM	0.0225221	-0.0250453	0.132	0.172	1
MON1A	0.0321234	-0.0250526	0.115	0.15	1
CBFA2T3	0.00346772	-0.0250685	0.006	0.021	1
MIR600HG	0.00199891	-0.025074	0.013	0.034	1
CCP110	0.0417483	-0.0250826	0.138	0.176	1
SCRT1	0.0262109	-0.0250833	0.02	0.036	1
ZNF513	0.128436	-0.0250973	0.184	0.22	1
GTPBP3	0.0566857	-0.0251198	0.105	0.133	1
SENP5	0.0470778	-0.0251381	0.162	0.201	1
GPBP1L1	0.146456	-0.0251541	0.371	0.43	1
TMEM178A	0.00746337	-0.0251582	0.081	0.118	1
TEX261	0.243262	-0.0251778	0.324	0.363	1
INPP4B	0.0806895	-0.0252039	0.023	0.035	1
TMPO-AS1	0.0544861	-0.0252237	0.02	0.034	1
ZSCAN9	0.00374341	-0.025263	0.09	0.133	1
C3orf62	0.0272664	-0.0252779	0.089	0.121	1
PCF11-AS1	0.00425559	-0.0252836	0.01	0.027	1
GPC5	0.00145893	-0.0252887	0.006	0.024	1
CRB1	0.00624072	-0.0253031	0.032	0.057	1
TRPM3	0.000794357	-0.0253063	0.006	0.025	1
GCC1	0.0857457	-0.0253306	0.096	0.122	1
CAHM	0.0402441	-0.025344	0.075	0.101	1
CTDP1	0.0189648	-0.0253551	0.101	0.137	1
WDFY3-AS2	0.0111095	-0.025361	0.1	0.139	1
SLC35B3	0.0995104	-0.0253619	0.16	0.193	1
SF3B6	0.755235	-0.0253669	0.783	0.794	1
YPEL2	0.0695771	-0.025418	0.194	0.235	1
SGCD	0.12766	-0.0254206	0.026	0.038	1
DUSP12	0.137109	-0.0254229	0.255	0.304	1
XCL1	0.00247794	-0.0254462	0.002	0.016	1
GGACT	0.0195455	-0.0254657	0.021	0.039	1
ARL17B	0.0190207	-0.0254805	0.017	0.033	1
MIR22HG	0.0535366	-0.0254831	0.105	0.134	1
BST1	0.0124062	-0.0254842	0.014	0.031	1
CYP46A1	0.0989961	-0.0254888	0.058	0.077	1
EFNA4	0.00644739	-0.0254896	0.019	0.039	1
IL4I1	0.00337034	-0.0254949	0.004	0.017	1
GDPGP1	0.0193328	-0.0255011	0.037	0.059	1
CASP8	0.0937981	-0.0255307	0.077	0.099	1
ATRAID	0.436222	-0.0255495	0.771	0.786	1
TBC1D23	0.305286	-0.0255625	0.249	0.281	1
KLHL21	0.0294409	-0.0255865	0.234	0.291	1
DTX4	0.0080364	-0.0256044	0.046	0.075	1
CCRL2	0.0205755	-0.0256177	0.037	0.059	1
SYNE3	0.0176897	-0.025627	0.082	0.115	1
XRCC3	0.0802886	-0.0256335	0.044	0.062	1
RDH5	0.00225977	-0.0256359	0.045	0.078	1
KCTD11	0.0171475	-0.0256478	0.04	0.064	1
TSC22D4	0.840877	-0.0256635	0.933	0.896	1
ADD3	0.167983	-0.02567	0.381	0.428	1
TSPYL5	0.0708292	-0.025696	0.102	0.129	1
PXDNL	0.0217029	-0.0257152	0.006	0.017	1
GEMIN5	0.0417063	-0.0257298	0.099	0.13	1
HPGDS	0.812212	-0.0257556	0.153	0.161	1
TGFB3	0.0934942	-0.0257564	0.048	0.064	1
ZNF613	0.0085612	-0.025759	0.046	0.075	1
STBD1	0.215632	-0.0257604	0.061	0.075	1
LRRC40	0.0857733	-0.025762	0.121	0.151	1
TTC26	0.0178181	-0.0258018	0.024	0.042	1
DCAF15	0.0283608	-0.0258129	0.135	0.174	1
EMILIN1	0.354779	-0.0258428	0.397	0.442	1
XRCC5	0.699192	-0.0258525	0.645	0.664	1
EIF4A3	0.216086	-0.025855	0.413	0.466	1
MUC1	0.024055	-0.025877	0.067	0.095	1
LINC01871	0.403263	-0.0258806	0.038	0.045	1
GCH1	0.289149	-0.0258969	0.056	0.067	1
SPR	0.139197	-0.0258982	0.04	0.054	1
SCLY	0.0470808	-0.0259079	0.089	0.118	1
TREML1	0.0534482	-0.0259145	0.039	0.058	1
TRRAP	0.137027	-0.0259149	0.221	0.259	1
DRAM1	0.101853	-0.0259299	0.183	0.219	1
ZNF510	0.0285192	-0.0259362	0.057	0.082	1
ZNF436-AS1	0.096738	-0.0259526	0.19	0.227	1
APEX1	0.319264	-0.0259594	0.694	0.735	1
ACTN2	0.0264989	-0.0259682	0.119	0.155	1
CTNNA3	0.0566549	-0.0259814	0.017	0.029	1
GLI2	0.0827994	-0.0259902	0.012	0.021	1
LINC01550	0.03564	-0.0260052	0.027	0.044	1
PDZRN3	0.016736	-0.0260301	0.038	0.061	1
GULP1	0.0890506	-0.0260412	0.006	0.013	1
ZNF512B	0.0422859	-0.0260428	0.126	0.162	1
KRT19	0.0201297	-0.0260431	0.014	0.029	1
ALKBH1	0.0378048	-0.0260536	0.084	0.113	1
NAXE	0.383808	-0.0260665	0.511	0.551	1
MARVELD2	0.00980108	-0.0260695	0.002	0.013	1
GRAMD4	0.0269554	-0.0260804	0.227	0.284	1
H1-2	0.0517809	-0.026099	0.068	0.092	1
PIRT	0.134345	-0.0261211	0.08	0.099	1
KIF9	0.35806	-0.026137	0.268	0.298	1
PLD6	0.0193573	-0.0261551	0.046	0.071	1
NRAV	0.062219	-0.0261573	0.056	0.077	1
CA4	0.00180553	-0.0261627	0.007	0.025	1
SLC27A4	0.00714719	-0.0261967	0.113	0.157	1
GPR55	0.549215	-0.0261987	0.02	0.024	1
VRK2	0.174856	-0.0262031	0.068	0.083	1
ZNF561-AS1	0.109242	-0.0262103	0.11	0.136	1
TRAPPC2B	0.0525734	-0.0262396	0.191	0.234	1
LMTK2	0.540337	-0.0262884	0.103	0.113	1
RBM42	0.265375	-0.0263016	0.36	0.406	1
ZHX2	0.257119	-0.0263042	0.153	0.176	1
MRTO4	0.251225	-0.0263048	0.186	0.212	1
ZFP37	0.2486	-0.0263127	0.07	0.083	1
PHGDH	0.161551	-0.0263398	0.287	0.327	1
BTN3A3	0.101855	-0.0263452	0.219	0.258	1
DNA2	0.00656278	-0.0263523	0.015	0.034	1
RRM2	0.0157532	-0.0263637	0.024	0.043	1
RHOA	0.364893	-0.0263722	0.964	0.961	1
RAB3C	0.295367	-0.0263831	0.057	0.068	1
SLC25A19	0.0381461	-0.0263971	0.068	0.093	1
POLR3GL	0.093555	-0.0263973	0.366	0.425	1
CALCOCO1	0.0596114	-0.0263982	0.346	0.413	1
ESM1	0.204831	-0.0264014	0.015	0.023	1
ILK	0.634155	-0.0264075	0.574	0.613	1
LINC02606	0.0156029	-0.0264077	0.027	0.048	1
DNMT3A	0.0779907	-0.0264311	0.175	0.212	1
NOLC1	0.115983	-0.0264401	0.312	0.368	1
GHITM	0.701946	-0.026441	0.761	0.771	1
APOBR	0.0171178	-0.0264438	0.065	0.095	1
TRIM41	0.275601	-0.0264609	0.236	0.267	1
ADORA2A	0.0718765	-0.0264727	0.056	0.076	1
DPM2	0.0986248	-0.0264909	0.376	0.438	1
SPATA17	0.0121993	-0.0264936	0.014	0.031	1
BUD31	0.546321	-0.0264949	0.571	0.603	1
EMG1	0.0405102	-0.026512	0.239	0.292	1
IFT22	0.275775	-0.0265138	0.271	0.302	1
MYL3	0.00180033	-0.0265143	0.007	0.025	1
ZNF823	0.00354867	-0.0265233	0.025	0.05	1
ERCC6	0.0539045	-0.0265321	0.094	0.123	1
RNF170	0.206403	-0.0265472	0.286	0.323	1
GABPA	0.38621	-0.0265756	0.229	0.254	1
NOS3	0.0165395	-0.0265828	0.01	0.023	1
CDC14A	0.0160331	-0.0265938	0.037	0.06	1
HSD17B7	0.0541623	-0.0265991	0.135	0.17	1
SNRPD2	0.635371	-0.026608	0.871	0.882	1
GBP5	0.0957261	-0.0266109	0.033	0.048	1
PRR34-AS1	0.102085	-0.0266331	0.172	0.208	1
RPA2	0.180632	-0.0266559	0.435	0.48	1
ATG4C	0.341113	-0.0266678	0.228	0.254	1
POC5	0.00902546	-0.0266702	0.053	0.083	1
TMEM50B	0.6441	-0.0266901	0.58	0.601	1
NUDT18	0.03051	-0.0266985	0.042	0.063	1
BRD1	0.0147304	-0.0267077	0.109	0.148	1
SIRT1	0.101453	-0.0267185	0.171	0.206	1
CLDN7	0.0156607	-0.0267258	0.08	0.112	1
TSPAN17	0.0479255	-0.0267362	0.164	0.205	1
TTYH3	0.731903	-0.026737	0.527	0.557	1
ARIH2	0.143571	-0.026743	0.3	0.355	1
STK3	0.0110717	-0.0267541	0.08	0.115	1
PPIL4	0.1477	-0.0267583	0.196	0.23	1
LRP10	0.472056	-0.0267626	0.606	0.656	1
CDK18	0.042862	-0.02678	0.051	0.073	1
MICB	0.00505296	-0.0267912	0.017	0.037	1
MALT1	0.0281588	-0.0267986	0.106	0.139	1
BICC1	0.0298992	-0.0268105	0.154	0.197	1
RUNX3	0.0348942	-0.0268169	0.018	0.032	1
GART	0.107344	-0.0268416	0.213	0.257	1
FAM13C	0.344347	-0.0268488	0.165	0.185	1
GALNT2	0.358747	-0.02686	0.583	0.625	1
NUDT7	0.0133416	-0.0268684	0.08	0.113	1
CASP6	0.03254	-0.0268881	0.103	0.137	1
SASH1	0.348451	-0.0269167	0.384	0.426	1
ILF3-DT	0.00612037	-0.0269347	0.167	0.224	1
MCM3	0.00376115	-0.0269508	0.223	0.291	1
RERGL	0.00340999	-0.0269606	0.005	0.019	1
FRS3	0.094195	-0.0269637	0.072	0.093	1
NAGS	0.0078647	-0.0269983	0.032	0.056	1
ERCC5	0.0684534	-0.0270079	0.248	0.297	1
AIFM3	0.0129723	-0.0270182	0.017	0.034	1
ICE1	0.198795	-0.027019	0.219	0.251	1
SGPP2	0.00357016	-0.0270527	0.017	0.038	1
SLC25A34	0.0282505	-0.027059	0.027	0.046	1
EIF2B4	0.142541	-0.027059	0.215	0.253	1
TPRKB	0.0460001	-0.0271839	0.289	0.343	1
HIC1	0.00564148	-0.0272143	0.029	0.053	1
C16orf54	0.00398881	-0.0272155	0.015	0.036	1
SENCR	0.072709	-0.0272328	0.023	0.036	1
HAUS3	0.0151283	-0.0272379	0.081	0.114	1
DEDD2	0.0757416	-0.0272442	0.158	0.194	1
TRIM52-AS1	0.384494	-0.0272456	0.22	0.243	1
MYO5C	0.00488962	-0.0272563	0.011	0.028	1
GATB	0.0135591	-0.0272729	0.192	0.248	1
NOD2	0.0346362	-0.0272735	0.023	0.038	1
COQ9	0.1951	-0.0272793	0.28	0.317	1
PLCD1	0.0278801	-0.0272807	0.127	0.165	1
RNF207	0.00976294	-0.0272845	0.018	0.036	1
SLC37A1	0.0404516	-0.0273003	0.033	0.052	1
POLD1	0.0251518	-0.0273032	0.072	0.101	1
TRAPPC8	0.115421	-0.0273099	0.184	0.219	1
SRPK1	0.224945	-0.0273132	0.091	0.108	1
RBX1	0.663994	-0.0273292	0.911	0.915	1
IMPA2	0.0551673	-0.0273334	0.065	0.089	1
EPN1	0.796592	-0.0273479	0.53	0.55	1
DIPK2A	0.0155481	-0.0273487	0.118	0.158	1
DUSP27	0.0330053	-0.0273531	0.006	0.016	1
NIF3L1	0.0611794	-0.027358	0.159	0.196	1
KIAA0100	0.347762	-0.02736	0.331	0.373	1
DENND11	0.0627958	-0.0273637	0.2	0.241	1
ERI2	0.140646	-0.0273662	0.069	0.086	1
UBIAD1	0.0373341	-0.027375	0.144	0.183	1
PIGV	0.0915008	-0.0273871	0.116	0.143	1
CLEC9A	0.3585	-0.0273907	0.302	0.331	1
RECQL5	0.0195389	-0.0273912	0.113	0.151	1
ZC3H12A	0.00590228	-0.0273932	0.017	0.036	1
PKP2	0.0886919	-0.0274385	0.04	0.056	1
TRAF3	0.0400218	-0.0274565	0.164	0.204	1
HNRNPH1	0.597984	-0.0274765	0.765	0.778	1
LRRC23	0.0351845	-0.0274793	0.114	0.149	1
SEMA4A	0.0770495	-0.0274856	0.052	0.071	1
PCAT19	0.0115129	-0.027491	0.056	0.085	1
CCDC9	0.0122244	-0.0274933	0.034	0.058	1
RABL6	0.14446	-0.0274991	0.276	0.322	1
KIAA1841	0.119744	-0.0275	0.064	0.083	1
ACE	0.0157925	-0.0275025	0.029	0.049	1
NT5C3B	0.267801	-0.0275216	0.292	0.331	1
STRA6	0.0149848	-0.0275242	0.006	0.018	1
CTSD	0.553074	-0.027546	0.96	0.943	1
NCOA5	0.150553	-0.027554	0.184	0.217	1
IFT27	0.079703	-0.0275691	0.261	0.312	1
SEMA3F	0.0237173	-0.027588	0.01	0.022	1
KYAT3	0.105858	-0.0276148	0.177	0.214	1
RB1	0.676258	-0.0276253	0.582	0.602	1
ZNF205	0.0193858	-0.0276256	0.064	0.092	1
XCL2	0.0310722	-0.0276373	0.012	0.025	1
ATP8A2	0.0721055	-0.0276406	0.031	0.046	1
SNAI2	0.0130081	-0.0276446	0.015	0.032	1
HEATR5A	0.0863372	-0.0276518	0.215	0.259	1
TUBGCP5	0.0106716	-0.0276563	0.112	0.153	1
ODF2	0.0575761	-0.0276635	0.148	0.184	1
NFS1	0.122846	-0.0276644	0.177	0.212	1
TRIM36	0.43994	-0.0276719	0.068	0.077	1
LRRC8C-DT	0.0359632	-0.0276806	0.04	0.061	1
FDX1	0.0951096	-0.0276808	0.344	0.397	1
UCN	0.14373	-0.0277332	0.055	0.07	1
RSAD2	0.0226138	-0.0277354	0.053	0.078	1
SUSD2	0.000882073	-0.0277368	0.004	0.02	1
RBFA	0.259237	-0.0278049	0.143	0.164	1
RXRA	0.106184	-0.0278111	0.23	0.275	1
SLC38A9	0.00823779	-0.0278142	0.09	0.129	1
CDIPT	0.839543	-0.0278153	0.537	0.564	1
CHMP1A	0.177898	-0.0278231	0.385	0.441	1
PTENP1-AS	0.0426916	-0.0278417	0.029	0.046	1
UBD	0.0243244	-0.0278548	0.014	0.029	1
CYSLTR2	0.0271289	-0.0278686	0.013	0.027	1
FANCI	0.0130158	-0.0278824	0.026	0.047	1
KCNAB2	0.276007	-0.0278835	0.143	0.165	1
TRAF4	0.0661632	-0.0278848	0.316	0.366	1
RALY-AS1	0.0369519	-0.027906	0.034	0.053	1
DNAJC12	0.0628619	-0.0279086	0.242	0.291	1
RAB1A	0.40405	-0.0279258	0.776	0.799	1
TMEM123	0.795904	-0.0279312	0.676	0.695	1
ELOA-AS1	0.00865622	-0.0279371	0.04	0.067	1
UBXN10	0.0107801	-0.0279434	0.024	0.044	1
HDAC10	0.109396	-0.0279548	0.059	0.077	1
TAF6L	0.0756543	-0.0279549	0.097	0.124	1
SDCBP	0.961947	-0.0279647	0.817	0.842	1
SF3A3	0.0897153	-0.0279722	0.316	0.378	1
YTHDF3-AS1	0.00246632	-0.0279854	0.038	0.069	1
RAB37	0.00496203	-0.0279883	0.011	0.028	1
CAMK1	0.0377793	-0.027991	0.289	0.348	1
PLB1	0.412036	-0.0280278	0.156	0.171	1
MAMDC4	0.0233341	-0.0280331	0.124	0.164	1
APLF	0.0576431	-0.0280375	0.01	0.019	1
SHCBP1	0.00459706	-0.0280402	0.03	0.055	1
TMEM44-AS1	0.0120817	-0.0280449	0.074	0.107	1
ENKD1	0.0120636	-0.0280576	0.163	0.212	1
MAPK8IP3	0.144736	-0.0280682	0.374	0.433	1
SPINT1-AS1	0.199763	-0.0280693	0.019	0.027	1
AP1AR	0.177744	-0.0280697	0.145	0.171	1
SNRPA1	0.158141	-0.0281116	0.398	0.449	1
ENTPD4	0.0221981	-0.0281286	0.162	0.207	1
CAB39L	0.185428	-0.0281379	0.154	0.18	1
HIPK1	0.60266	-0.0281451	0.403	0.438	1
CEP19	0.0182151	-0.0281519	0.032	0.053	1
TPBG	0.0689993	-0.0281812	0.094	0.12	1
RBL2	0.228004	-0.0281877	0.359	0.406	1
ZNF33A	0.029685	-0.0281958	0.262	0.323	1
PIGF	0.0821635	-0.0282533	0.346	0.404	1
EXOC1	0.0426776	-0.0282641	0.276	0.334	1
AGAP4	0.0177826	-0.0282656	0.122	0.163	1
LPGAT1	0.138862	-0.0282664	0.171	0.203	1
GTF2IRD2	0.0319719	-0.0282666	0.115	0.15	1
WDR90	0.0186786	-0.028274	0.058	0.085	1
MXD3	0.00585029	-0.0282891	0.033	0.059	1
LIPE-AS1	0.123186	-0.0282992	0.226	0.265	1
POLR2J	0.467	-0.028307	0.837	0.838	1
TBC1D22A	0.390947	-0.0283268	0.235	0.262	1
SSH3	0.0162855	-0.0283478	0.059	0.088	1
TDRKH-AS1	0.0162619	-0.0283554	0.026	0.046	1
CHRNB1	0.0544114	-0.0283696	0.162	0.201	1
SNTB1	0.00401546	-0.0283968	0.132	0.185	1
HSPB1	0.856013	-0.0284247	0.879	0.883	1
CXCL9	0.121712	-0.0284288	0.023	0.034	1
C10orf105	0.00247347	-0.0284306	0.002	0.016	1
ACBD6	0.0296831	-0.0284334	0.252	0.31	1
CFAP53	0.00335895	-0.0284379	0.001	0.013	1
GRM3	0.00169699	-0.0284388	0.004	0.019	1
ASIP	0.000781582	-0.0284476	0.007	0.027	1
SV2B	0.00222127	-0.0284486	0.026	0.053	1
ACAP3	0.0423882	-0.0284577	0.315	0.369	1
CCDC74B	0.000841064	-0.0284612	0.017	0.042	1
DENND1C	0.0409243	-0.0284782	0.076	0.102	1
MICALL1	0.00995992	-0.0284797	0.046	0.074	1
TTPAL	0.09318	-0.0284803	0.108	0.134	1
PIGP	0.0488277	-0.0284844	0.228	0.281	1
SLC2A8	0.0362854	-0.028489	0.207	0.255	1
GSDME	0.0828261	-0.0284938	0.316	0.371	1
TBC1D19	0.046178	-0.0285179	0.056	0.078	1
GMCL1	0.167766	-0.0285213	0.113	0.135	1
ZNF775	0.022547	-0.0285271	0.059	0.086	1
NEXN	0.0326436	-0.028529	0.014	0.028	1
C1QBP	0.340491	-0.0285361	0.593	0.631	1
ZNF213-AS1	0.0216061	-0.0285365	0.078	0.109	1
EGFLAM	0.0751682	-0.0285418	0.043	0.06	1
NOXA1	0.0155973	-0.0285464	0.102	0.139	1
WBP11	0.444053	-0.0285489	0.412	0.449	1
NVL	0.0272634	-0.0285521	0.101	0.135	1
TMEM150A	0.0276659	-0.02856	0.2	0.247	1
PYROXD2	0.0173136	-0.0285706	0.064	0.093	1
SCAMP5	0.523702	-0.0285736	0.267	0.288	1
ARMH1	0.0102006	-0.0285797	0.049	0.077	1
MILR1	0.0240783	-0.0285907	0.113	0.15	1
TPST2	0.182967	-0.0285972	0.265	0.308	1
PPP1R12B	0.0114733	-0.0286024	0.076	0.11	1
VRK3	0.101131	-0.0286197	0.194	0.232	1
EXOSC7	0.0822849	-0.028632	0.215	0.258	1
SDF2L1	0.462004	-0.0286371	0.392	0.438	1
EPHX2	0.000782985	-0.0286508	0.032	0.064	1
ADH5	0.383709	-0.0286626	0.574	0.612	1
TFB2M	0.0584384	-0.0286801	0.072	0.096	1
WDR77	0.051008	-0.0286993	0.233	0.283	1
SNAPC2	0.0427389	-0.0287006	0.124	0.158	1
CRELD2	0.168392	-0.0287242	0.411	0.472	1
C19orf44	0.0652518	-0.0287402	0.063	0.084	1
SCNN1D	0.00634271	-0.0287603	0.11	0.155	1
RAPGEF5	0.00341046	-0.0287761	0.011	0.029	1
KMO	0.0485603	-0.0287789	0.038	0.056	1
OGN	0.000240136	-0.028783	0	0.016	1
POGZ	0.0838327	-0.0287898	0.346	0.408	1
SHISA9	0.213104	-0.0287932	0.17	0.193	1
TRERF1	0.124221	-0.0288063	0.067	0.085	1
FLVCR2	0.0372139	-0.0288075	0.042	0.062	1
BCL11B	0.0456332	-0.0288157	0.013	0.025	1
ZBTB5	0.0448032	-0.0288192	0.077	0.104	1
ZNF224	0.217098	-0.0288297	0.144	0.169	1
TTN	0.00764968	-0.0288512	0.012	0.029	1
SART1	0.0458345	-0.0288537	0.214	0.263	1
RRAD	0.00665927	-0.0288772	0.005	0.018	1
P3H1	0.194425	-0.0289092	0.186	0.215	1
MMACHC	0.0806943	-0.0289143	0.046	0.064	1
ACTR6	0.0393878	-0.0289183	0.215	0.264	1
MSS51	0.0140325	-0.0289283	0.011	0.025	1
PRR16	0.00898634	-0.0289333	0.007	0.021	1
KATNA1	0.0066641	-0.0289435	0.105	0.148	1
USP25	0.0907504	-0.0289479	0.139	0.17	1
NFAM1	0.058579	-0.0289731	0.064	0.086	1
MEGF6	0.000626913	-0.0289744	0.002	0.019	1
PDK1	0.136628	-0.0289838	0.063	0.081	1
JADE1	0.175378	-0.0289872	0.151	0.178	1
C8orf37	0.032158	-0.028994	0.025	0.042	1
GABRG2	0.359987	-0.0289959	0.075	0.086	1
C7orf57	0.152125	-0.029	0.026	0.037	1
LINC01357	0.0531996	-0.0290016	0.069	0.093	1
CARD11	0.0222972	-0.0290044	0.097	0.131	1
SPIDR	0.0555619	-0.0290223	0.201	0.246	1
ZNF568	0.0278264	-0.0290378	0.081	0.11	1
RILP	0.109978	-0.0290457	0.177	0.213	1
NMRAL1	0.0555689	-0.0290603	0.261	0.316	1
AZIN2	0.0544629	-0.0290695	0.14	0.174	1
TMEM67	0.105411	-0.0290749	0.063	0.082	1
UCHL3	0.556426	-0.0290772	0.277	0.298	1
DCBLD1	0.0488167	-0.0291014	0.086	0.113	1
NINJ2	0.0217439	-0.0291039	0.086	0.118	1
GPIHBP1	0.00232733	-0.0291268	0.013	0.034	1
SLC16A5	0.00155648	-0.0291283	0.024	0.051	1
ZC3H3	0.130165	-0.0291298	0.086	0.106	1
C14orf93	0.0181338	-0.0291426	0.061	0.088	1
BCL7A	0.403716	-0.0291474	0.052	0.061	1
TUBGCP2	0.145696	-0.0291486	0.327	0.379	1
NINL	0.0336722	-0.0291543	0.078	0.106	1
PITPNA	0.562245	-0.0292228	0.41	0.448	1
MCRS1	0.0329733	-0.0292229	0.323	0.39	1
NOL11	0.0802897	-0.0292274	0.194	0.234	1
GIT2	0.955473	-0.0292571	0.403	0.423	1
TMEM18	0.148725	-0.0292592	0.336	0.385	1
PFDN6	0.207739	-0.0292764	0.371	0.421	1
NPRL2	0.0577955	-0.0292778	0.167	0.209	1
ACTR5	0.00701551	-0.0292991	0.044	0.072	1
RAVER2	0.000137981	-0.0293094	0.029	0.065	1
SLC25A30	0.138379	-0.0293148	0.086	0.106	1
VAV2	0.121394	-0.0293208	0.233	0.275	1
TLR10	0.0267745	-0.0293504	0.065	0.092	1
ARHGEF26-AS1	0.00101286	-0.0293622	0.048	0.085	1
ZNHIT2	0.0173844	-0.0293671	0.08	0.111	1
LINC02447	0.0437518	-0.0293687	0.013	0.025	1
CYP19A1	0.00151251	-0.0293863	0.107	0.156	1
NEK11	0.0218299	-0.0293874	0.077	0.108	1
TOLLIP	0.230632	-0.0293892	0.403	0.443	1
GLYCTK	0.00586006	-0.0294341	0.037	0.064	1
NEIL1	0.00132873	-0.0294347	0.114	0.168	1
PRIM1	0.0783864	-0.0294428	0.03	0.044	1
ZNF581	0.0521698	-0.029459	0.152	0.19	1
MYOZ3	0.208285	-0.0294849	0.019	0.027	1
SURF6	0.0433548	-0.0295054	0.222	0.272	1
ZNF688	0.2381	-0.029513	0.211	0.242	1
UAP1	0.272213	-0.0295253	0.182	0.208	1
BICRA	0.00363019	-0.0295364	0.072	0.111	1
C9orf40	0.0496486	-0.0295398	0.069	0.094	1
BAZ2B	0.103153	-0.0295575	0.344	0.408	1
FTCDNL1	0.0134506	-0.0295625	0.052	0.08	1
GARNL3	0.0752011	-0.029563	0.048	0.066	1
C6orf136	0.0394982	-0.0295636	0.17	0.213	1
MATN3	0.00297575	-0.0295706	0.018	0.04	1
WDR4	0.0362252	-0.0295776	0.034	0.053	1
GAS6-AS1	0.00235511	-0.0295784	0.029	0.056	1
POP7	0.131944	-0.0295784	0.31	0.358	1
ZNFX1	0.12957	-0.0295795	0.239	0.279	1
NT5DC1	0.0696143	-0.0295872	0.078	0.102	1
RRNAD1	0.0226329	-0.0296108	0.125	0.163	1
SARS2	0.156411	-0.0296254	0.095	0.116	1
GAMT	0.791718	-0.0296276	0.41	0.438	1
IPO11	0.0625395	-0.029632	0.145	0.18	1
PLN	0.00332584	-0.0296442	0.004	0.017	1
CENPW	0.0049202	-0.0296812	0.026	0.05	1
SIRT3	0.018113	-0.0296865	0.189	0.241	1
PRKCZ-AS1	0.00144457	-0.0296876	0.006	0.024	1
KHNYN	0.0166505	-0.0296965	0.183	0.233	1
YJEFN3	0.0895009	-0.0297061	0.065	0.085	1
ATP5MD	0.825988	-0.029732	0.987	0.984	1
CYB561A3	0.432104	-0.0297445	0.228	0.255	1
SLAMF7	0.0135202	-0.0297482	0.01	0.024	1
FEN1	0.00899855	-0.0297533	0.069	0.102	1
CHFR	0.0575048	-0.0297654	0.198	0.24	1
TRAPPC1	0.975905	-0.0297932	0.665	0.684	1
DHRS4	0.0458305	-0.0297998	0.091	0.12	1
LINC02610	0.00822509	-0.0298014	0.026	0.048	1
COG2	0.0111902	-0.0298128	0.14	0.188	1
TCTN2	0.0401741	-0.0298153	0.05	0.072	1
DESI1	0.113267	-0.0298249	0.33	0.388	1
SLC66A1	0.0108361	-0.0298346	0.11	0.152	1
MED28	0.321303	-0.0298358	0.442	0.488	1
ATG2B	0.254107	-0.0298451	0.153	0.175	1
KIAA1324L	0.0771213	-0.0298452	0.057	0.076	1
BTBD7	0.0390393	-0.0298906	0.178	0.221	1
SULT1A1	0.00231085	-0.0299067	0.056	0.092	1
GNG10	0.481817	-0.0299457	0.679	0.708	1
SAP18	0.84277	-0.0299482	0.861	0.862	1
CCDC146	0.023882	-0.0299641	0.064	0.092	1
LINC00472	0.0308671	-0.0299679	0.071	0.098	1
QTRT2	0.0812456	-0.0300031	0.099	0.125	1
SYT7	0.0902843	-0.0300094	0.039	0.055	1
EXOC3L1	0.011747	-0.0300463	0.017	0.034	1
ELMO3	0.00109327	-0.0300579	0.013	0.036	1
SETMAR	0.169789	-0.0300774	0.074	0.09	1
LNCAROD	0.0326856	-0.0300783	0.042	0.062	1
THYN1	0.460756	-0.0300792	0.458	0.503	1
TEDC2	0.0163033	-0.0300858	0.007	0.019	1
PIP5K1A	0.0650792	-0.0301013	0.19	0.229	1
TK2	0.681289	-0.0301265	0.483	0.519	1
DHX29	0.182532	-0.0301284	0.21	0.244	1
RNF19B	0.218929	-0.0301454	0.182	0.209	1
EZH1	0.223403	-0.0301515	0.28	0.325	1
SMG1	0.0902463	-0.0301556	0.352	0.418	1
PATJ	0.0265846	-0.0301643	0.021	0.038	1
SRSF2	0.525187	-0.0301809	0.752	0.751	1
PHLDB2	0.00221147	-0.0301848	0.007	0.025	1
MYLPF	0.0227147	-0.0301869	0.097	0.131	1
DOC2B	0.00485704	-0.0301965	0.037	0.064	1
PCED1B	0.023676	-0.0302098	0.103	0.138	1
ANKRD11	0.652737	-0.0302128	0.426	0.457	1
MEA1	0.408195	-0.0302157	0.717	0.742	1
HIVEP2	0.0139558	-0.0302218	0.116	0.157	1
DHX57	0.0163852	-0.0302222	0.113	0.152	1
MASTL	0.0200029	-0.0302275	0.027	0.047	1
FBXO42	0.0128452	-0.030228	0.141	0.186	1
WDFY2	0.127423	-0.0302336	0.236	0.278	1
EFTUD2	0.31043	-0.0302369	0.353	0.399	1
ZNF397	0.00335963	-0.0302378	0.124	0.174	1
CCDC68	0.0027706	-0.0302484	0.005	0.02	1
UBL7	0.280259	-0.0302497	0.296	0.331	1
CBFA2T2	0.0160602	-0.0302508	0.112	0.151	1
DYNLL1	0.538718	-0.0302577	0.995	0.981	1
MCM6	0.0798107	-0.0302643	0.1	0.126	1
TMEM14A	0.219084	-0.0302761	0.494	0.548	1
NSD2	0.565003	-0.0302788	0.208	0.225	1
TTC38	0.076422	-0.0302888	0.243	0.289	1
FAM114A2	0.061902	-0.0302922	0.16	0.198	1
ZNF786	0.00995137	-0.0302983	0.03	0.052	1
UCK1	0.0473585	-0.0303126	0.219	0.266	1
ZNF181	0.0482353	-0.0303272	0.12	0.154	1
PPP1R3G	0.0238501	-0.0303497	0.025	0.043	1
NCAPG2	0.0148675	-0.0303602	0.042	0.066	1
RBM45	0.00758087	-0.0303955	0.087	0.124	1
UPK3A	0.0219665	-0.0303991	0.006	0.017	1
INPP5A	0.141493	-0.0304119	0.113	0.138	1
MLH1	0.0341731	-0.0304124	0.251	0.306	1
TICAM1	0.0143167	-0.0304367	0.065	0.096	1
FNDC1	0.0801623	-0.0304386	0.026	0.04	1
LAMA1	0.00613295	-0.0304644	0.01	0.026	1
PFKL	0.38356	-0.0304786	0.594	0.635	1
OGFOD2	0.0159597	-0.0305328	0.106	0.144	1
RMND5A	0.081318	-0.0305538	0.169	0.207	1
NRBP2	0.0462071	-0.0305704	0.337	0.398	1
LEMD2	0.0283196	-0.0305787	0.295	0.358	1
PSMA3-AS1	0.294912	-0.0305804	0.353	0.395	1
USP19	0.165777	-0.0305822	0.239	0.275	1
MAATS1	0.0236821	-0.0305837	0.025	0.043	1
TPCN2	0.00623894	-0.0306027	0.036	0.062	1
CCN1	0.00511483	-0.0306091	0.127	0.177	1
USP2	0.00316089	-0.03062	0.056	0.09	1
CYHR1	0.176346	-0.0306261	0.463	0.51	1
PIP4K2A	0.0315034	-0.0306527	0.286	0.349	1
ERMN	0.0128053	-0.030666	0.021	0.04	1
SELENOW	0.375624	-0.0306867	0.986	0.968	1
KIAA2013	0.0376888	-0.0306914	0.304	0.375	1
RAB36	0.0824174	-0.0306931	0.094	0.119	1
SLC38A11	0.00185775	-0.0306938	0.011	0.031	1
PCNX2	0.0311085	-0.0307253	0.253	0.312	1
CALHM2	0.0298324	-0.0307599	0.135	0.174	1
STRIP2	0.000780652	-0.030771	0.008	0.029	1
COL27A1	0.000827912	-0.0308321	0.012	0.035	1
SRF	0.157611	-0.0308531	0.148	0.174	1
SP2	0.0866183	-0.0308687	0.143	0.175	1
KCNIP3	0.00161376	-0.0309063	0.026	0.054	1
LMO1	0.0253703	-0.0309093	0.094	0.127	1
RGS16	0.0197023	-0.0309099	0.064	0.092	1
HEY2	0.0374967	-0.0309176	0.101	0.132	1
GLIPR2	0.195765	-0.0309412	0.243	0.279	1
MATK	0.0419503	-0.0309562	0.011	0.022	1
RCE1	0.00346483	-0.0309602	0.086	0.128	1
LRWD1	0.0170054	-0.0310049	0.172	0.224	1
PPP2R3C	0.323022	-0.0310207	0.28	0.316	1
TBRG4	0.163534	-0.0310262	0.201	0.236	1
WWOX	0.0151589	-0.0310367	0.077	0.11	1
ADGRD1	0.0313151	-0.0310487	0.012	0.025	1
NOL4L	0.0301748	-0.0310523	0.103	0.137	1
ATP6V1C1	0.283468	-0.0310583	0.412	0.456	1
TAFA3	0.0104813	-0.031088	0.032	0.055	1
NIP7	0.0113993	-0.031094	0.129	0.174	1
NID2	0.00179778	-0.0310947	0.019	0.043	1
NEK9	0.193492	-0.0311199	0.323	0.37	1
PELO	0.0303634	-0.0311284	0.137	0.176	1
TFB1M	0.0211907	-0.0311329	0.089	0.123	1
ARL16	0.19551	-0.0311403	0.386	0.439	1
ZBTB14	0.0486502	-0.031165	0.081	0.107	1
CPOX	0.0503619	-0.0311665	0.138	0.173	1
NT5DC3	0.133486	-0.0311767	0.164	0.194	1
CARMN	0.183423	-0.031182	0.011	0.017	1
SLC44A3	0.00315609	-0.0311867	0.083	0.125	1
NBR2	0.292405	-0.0311877	0.071	0.085	1
EPHA2	0.00745001	-0.0311901	0.075	0.11	1
SAV1	0.0520413	-0.0311935	0.135	0.17	1
RASGRP4	0.00700781	-0.0312297	0.051	0.081	1
SLC52A3	0.0264455	-0.0312416	0.023	0.039	1
TTF2	0.00570277	-0.0312458	0.074	0.111	1
RSPH3	0.103948	-0.0312514	0.045	0.061	1
HAUS8	0.00573877	-0.0312605	0.031	0.056	1
SLC39A13	0.232235	-0.0312609	0.285	0.321	1
POMT1	0.0268182	-0.0312703	0.21	0.262	1
FAM131A	0.131113	-0.0312896	0.189	0.222	1
ALKBH4	0.714591	-0.0312916	0.137	0.147	1
ALS2	0.0206308	-0.0312917	0.119	0.157	1
PINK1	0.300802	-0.0312957	0.613	0.674	1
CYP27A1	0.0890935	-0.0313062	0.327	0.383	1
ARL6IP6	0.288061	-0.031335	0.239	0.271	1
ZNF318	0.0189107	-0.0313351	0.119	0.159	1
PAIP2B	0.0144266	-0.031356	0.037	0.06	1
CLEC5A	0.0478424	-0.0313655	0.064	0.087	1
SGPL1	0.151753	-0.0313972	0.321	0.373	1
NCAPH2	0.128	-0.031399	0.16	0.19	1
SLC24A4	0.0216496	-0.0314299	0.026	0.044	1
ALPK2	0.000479639	-0.0314361	0.005	0.024	1
FYCO1	0.08739	-0.0314391	0.133	0.163	1
LCK	0.032403	-0.0314529	0.038	0.058	1
DCUN1D4	0.0470976	-0.0314663	0.179	0.223	1
ANKLE2	0.140457	-0.0314682	0.255	0.299	1
CHCHD4	0.0293541	-0.0314737	0.112	0.146	1
VPS39	0.117841	-0.0314785	0.392	0.45	1
PLXNB2	0.52218	-0.0314804	0.805	0.792	1
SH2D3C	0.00708923	-0.0314844	0.046	0.075	1
PIH1D2	0.007688	-0.0314863	0.015	0.034	1
TLR1	0.0698576	-0.0315022	0.1	0.127	1
SIRT7	0.0253036	-0.0315108	0.177	0.225	1
TRA2A	0.482071	-0.0315248	0.401	0.447	1
WDR49	0.00433536	-0.0315617	0.01	0.027	1
BBS4	0.169291	-0.0315621	0.183	0.215	1
ISY1	0.140712	-0.0315822	0.179	0.21	1
LACC1	0.108832	-0.0315879	0.049	0.065	1
TRPM7	0.102786	-0.0315976	0.151	0.181	1
SH3D21	0.0377157	-0.031604	0.064	0.089	1
TXNRD2	0.0601642	-0.0316292	0.171	0.212	1
ANAPC7	0.0579817	-0.0316442	0.311	0.372	1
PAPOLA	0.950409	-0.0316676	0.596	0.625	1
SDSL	0.0517257	-0.0316802	0.17	0.209	1
NAMPT	0.971977	-0.0316828	0.714	0.692	1
COASY	0.0580168	-0.0316847	0.241	0.29	1
PSTPIP1	0.0344725	-0.0316864	0.064	0.089	1
TUBG1	0.0132871	-0.0316905	0.152	0.198	1
ELOC	0.518149	-0.0316986	0.644	0.684	1
ZAP70	0.00361826	-0.0317678	0.012	0.031	1
KLHDC9	0.062739	-0.0317736	0.112	0.14	1
MARF1	0.702058	-0.0317826	0.362	0.384	1
EML4	0.0700875	-0.0317947	0.217	0.261	1
PCP4	0.0040523	-0.0318108	0.027	0.052	1
MAP4K3-DT	0.0573666	-0.0318209	0.094	0.122	1
CRACR2B	0.015566	-0.0318295	0.05	0.076	1
SFMBT1	0.045057	-0.0318363	0.067	0.091	1
TANK	0.263629	-0.0318562	0.353	0.399	1
USHBP1	0.0013742	-0.0318733	0.008	0.028	1
TAGLN3	0.883104	-0.0318743	0.645	0.68	1
ACSF3	0.162529	-0.0318776	0.158	0.183	1
NFYB	0.10256	-0.0318826	0.235	0.277	1
CFAP20	0.141366	-0.031884	0.259	0.303	1
DDX50	0.338466	-0.031894	0.27	0.306	1
IKZF5	0.761275	-0.0319071	0.211	0.224	1
NPFF	0.217845	-0.0319072	0.076	0.092	1
ADAM8	0.00231756	-0.0319199	0.015	0.037	1
EMC8	0.174406	-0.0319231	0.295	0.337	1
CLEC4A	0.00678546	-0.0319322	0.15	0.202	1
ZBED5	0.00542938	-0.031969	0.246	0.321	1
SLC2A11	0.0235943	-0.0320178	0.103	0.139	1
ANKS1A	0.0636288	-0.0320258	0.229	0.276	1
KLRD1	0.0355874	-0.0320492	0.012	0.024	1
SRD5A3	0.0737287	-0.0320514	0.147	0.181	1
RASA2	0.0183861	-0.0320544	0.109	0.145	1
CMC1	0.182943	-0.0320578	0.333	0.381	1
EIF2D	0.121578	-0.0320767	0.224	0.266	1
TGFBR1	0.13502	-0.0321076	0.527	0.575	1
DENND2B	0.230564	-0.0321192	0.33	0.375	1
ANG	0.0165231	-0.0321321	0.107	0.145	1
SUDS3	0.0428097	-0.0321455	0.166	0.21	1
IL2RA	0.00274032	-0.0321575	0.005	0.02	1
SLC37A4	0.0126383	-0.0321598	0.152	0.2	1
NGLY1	0.0747119	-0.0321658	0.147	0.181	1
MTMR14	0.0624897	-0.0321692	0.239	0.287	1
ELMOD3	0.00976017	-0.0321722	0.103	0.143	1
CKS2	0.0113831	-0.0321773	0.097	0.135	1
BISPR	0.0855426	-0.0321804	0.051	0.069	1
LIG1	0.024016	-0.0321814	0.091	0.124	1
CDK8	0.0100147	-0.0322345	0.074	0.107	1
ITFG2	0.0102808	-0.0322633	0.114	0.156	1
RAB28	0.0267726	-0.0322642	0.184	0.236	1
RETREG3	0.0148306	-0.0322717	0.232	0.291	1
MRGPRF	0.000439922	-0.0323159	0.004	0.022	1
C1orf52	0.0450978	-0.0323193	0.277	0.332	1
WDR48	0.0679549	-0.0323416	0.281	0.336	1
INVS	0.000815205	-0.0323553	0.033	0.066	1
ZNF317	0.0597248	-0.0323655	0.158	0.196	1
RAB11FIP4	0.148478	-0.032398	0.037	0.05	1
GLMP	0.305542	-0.0324013	0.359	0.402	1
LURAP1L	0.0218913	-0.0324155	0.023	0.04	1
FAM83H	0.00429598	-0.032427	0.014	0.034	1
DNAJC30	0.236612	-0.0324361	0.191	0.219	1
PIGB	0.0216121	-0.0324367	0.097	0.132	1
JHY	0.024908	-0.0324437	0.007	0.018	1
FNBP1L	0.0379169	-0.0324521	0.166	0.208	1
FBH1	0.0697337	-0.032475	0.299	0.355	1
OSBPL5	0.0698351	-0.0324787	0.162	0.198	1
MTFMT	0.0581603	-0.0324842	0.107	0.135	1
FAM53C	0.131329	-0.0324851	0.179	0.211	1
CYB561D2	0.073532	-0.0325069	0.209	0.254	1
GGCT	0.0407592	-0.0325156	0.309	0.369	1
TACR1	0.0447388	-0.0325302	0.056	0.078	1
C2orf76	0.0749472	-0.0325381	0.183	0.223	1
CTBP1-DT	0.349475	-0.0325529	0.099	0.111	1
IGDCC4	0.00998061	-0.0325579	0.146	0.194	1
CTSW	0.0176703	-0.032558	0.038	0.061	1
C1orf122	0.515545	-0.0325854	0.797	0.804	1
LARS1	0.489748	-0.0326235	0.456	0.509	1
XPR1	0.50735	-0.0326527	0.29	0.313	1
ACYP1	0.0015279	-0.0326707	0.154	0.216	1
MIR34AHG	0.0141398	-0.0326792	0.105	0.144	1
SVIL	0.0846736	-0.0326883	0.228	0.271	1
ZNF138	0.0713686	-0.0326998	0.101	0.128	1
CHMP5	0.879857	-0.0327006	0.662	0.666	1
NSMCE2	0.0128626	-0.0327075	0.133	0.177	1
TP53I11	0.125679	-0.0327276	0.131	0.158	1
LDHD	0.00598609	-0.0327318	0.029	0.053	1
CCDC85C	0.00843283	-0.032749	0.058	0.089	1
CD3G	0.105692	-0.0327618	0.026	0.038	1
PPIH	0.0330017	-0.032765	0.241	0.292	1
KIF20B	0.0308155	-0.0327881	0.055	0.078	1
RIOK2	0.0209512	-0.0327954	0.121	0.161	1
RBM17	0.307024	-0.0328095	0.399	0.451	1
MAG	0.026291	-0.0328139	0.008	0.02	1
PHLDB3	0.0136945	-0.0328268	0.062	0.092	1
KIFC2	0.00863988	-0.0328293	0.1	0.141	1
KLHDC2	0.391289	-0.0328532	0.439	0.482	1
UCKL1	0.161491	-0.0328561	0.248	0.292	1
PRPF31	0.115974	-0.0328565	0.359	0.418	1
DNAJB6	0.108723	-0.0328946	0.55	0.623	1
DDO	0.0348821	-0.0328967	0.045	0.066	1
WASHC2A	0.0475832	-0.0329187	0.184	0.226	1
RUFY1	0.167421	-0.0329377	0.241	0.279	1
TFDP1	0.0607872	-0.0329477	0.239	0.29	1
EMC1-AS1	0.0014281	-0.0329574	0.017	0.04	1
DSC3	0.645463	-0.0329719	0.023	0.026	1
PAOX	0.102395	-0.033003	0.061	0.079	1
TLR3	0.0769361	-0.0330043	0.229	0.273	1
PRXL2C	0.0640885	-0.0330087	0.148	0.183	1
ATF7	0.00644693	-0.0330092	0.181	0.239	1
EIF1	0.339185	-0.0330139	1	0.994	1
AMBRA1	0.243555	-0.0330456	0.133	0.153	1
IFT80	0.129151	-0.033056	0.171	0.204	1
SMIM25	0.00741162	-0.0330585	0.018	0.037	1
SETD1B	0.0279593	-0.0330697	0.114	0.15	1
PLD5	0.00750765	-0.0330744	0.02	0.04	1
TMEM74B	0.0212358	-0.0330792	0.026	0.044	1
IL15RA	0.00735179	-0.0330821	0.032	0.056	1
IDNK	0.26283	-0.0330822	0.143	0.165	1
CYGB	0.0567517	-0.0330836	0.096	0.124	1
MYRF	0.00107338	-0.0330966	0.004	0.02	1
ANXA2R	0.0493512	-0.0330994	0.029	0.044	1
ZFAND4	0.0160161	-0.0331142	0.038	0.061	1
SLC16A3	0.00528505	-0.0331242	0.076	0.114	1
ACOT2	0.106558	-0.0331523	0.184	0.217	1
SYTL1	0.00305752	-0.0331534	0.008	0.026	1
DTX2	0.044154	-0.033155	0.129	0.164	1
SLC25A35	0.0543489	-0.0331922	0.053	0.075	1
ATF6B	0.0369121	-0.0332155	0.166	0.209	1
CMC2	0.110337	-0.0332283	0.327	0.382	1
NFKBID	0.00235602	-0.0332391	0.03	0.057	1
MEAF6	0.267325	-0.0332906	0.457	0.511	1
PDPR	0.0587862	-0.0333177	0.325	0.388	1
UHRF1BP1	0.0503122	-0.0333242	0.093	0.12	1
ARHGEF7	0.130338	-0.0333434	0.291	0.34	1
CCDC115	0.477456	-0.0333465	0.394	0.434	1
ZNF548	0.167878	-0.0333521	0.099	0.119	1
RCC1L	0.0308227	-0.0333586	0.194	0.243	1
NSMCE3	0.10631	-0.0333607	0.209	0.246	1
FAM184A	0.000991818	-0.0333663	0.093	0.142	1
ARMH3	0.147198	-0.0333681	0.195	0.227	1
SEL1L2	0.0135034	-0.0333703	0.013	0.029	1
CELF2	0.980764	-0.0333807	0.686	0.702	1
STX2	0.0033923	-0.0334358	0.162	0.221	1
SUSD6	0.156868	-0.0334425	0.515	0.569	1
DECR2	0.0419448	-0.0334517	0.153	0.193	1
SLC35G2	0.0290829	-0.0334656	0.257	0.312	1
M1AP	0.00222666	-0.0334835	0.023	0.048	1
ZNF44	0.00208478	-0.0334952	0.061	0.099	1
ZNF48	0.000748786	-0.0335019	0.037	0.071	1
BBOF1	0.1825	-0.0335133	0.068	0.083	1
LYRM9	0.0393903	-0.0335158	0.207	0.254	1
CISH	0.0720057	-0.0335287	0.052	0.071	1
TENT2	0.0359779	-0.0335317	0.316	0.387	1
ATP11A	0.0256041	-0.0335647	0.254	0.312	1
SMOC1	0.218442	-0.0335654	0.284	0.316	1
STK24	0.320617	-0.0335678	0.346	0.387	1
TACO1	0.0115436	-0.0335893	0.127	0.171	1
TRAPPC9	0.0260848	-0.0335899	0.146	0.189	1
TYW3	0.0630461	-0.0335915	0.157	0.194	1
UQCRFS1	0.580278	-0.0336196	0.688	0.716	1
RACGAP1	0.0120035	-0.0336447	0.083	0.118	1
ERG	0.0669508	-0.0336573	0.027	0.042	1
S100Z	0.0011019	-0.0336641	0.03	0.06	1
HSPBP1	0.0417425	-0.033669	0.259	0.315	1
EXOC3-AS1	0.0475103	-0.0336741	0.053	0.075	1
IFNLR1	0.0867145	-0.0336896	0.113	0.14	1
FBN1	0.0368635	-0.0336917	0.095	0.127	1
COL9A2	0.81361	-0.0336966	0.52	0.53	1
LARP4	0.0193039	-0.033721	0.209	0.264	1
ZMYND15	0.0593792	-0.0337317	0.099	0.127	1
HSD17B6	0.00095129	-0.0337591	0.012	0.034	1
CYB5R4	0.180462	-0.0337635	0.175	0.201	1
LINC00467	0.0363243	-0.0337772	0.045	0.066	1
COL6A3	0.0611065	-0.0337781	0.024	0.038	1
UBE3B	0.167005	-0.0337803	0.195	0.227	1
ZNF302	0.13225	-0.0337827	0.277	0.321	1
RIIAD1	0.0104393	-0.0337964	0.02	0.039	1
CRLS1	0.350065	-0.0338255	0.261	0.294	1
CNDP1	0.000315407	-0.0338792	0.002	0.02	1
ZBTB8A	0.0775119	-0.0338879	0.039	0.056	1
RNF114	0.41467	-0.0339151	0.527	0.565	1
GJC1	0.0696878	-0.0339221	0.029	0.043	1
MPG	0.104734	-0.0339268	0.419	0.475	1
ARHGEF11	0.064995	-0.0339545	0.127	0.158	1
SPIRE1	0.054622	-0.0339785	0.171	0.21	1
FAM189B	0.00475697	-0.0340049	0.119	0.166	1
ST7L	0.010887	-0.0340265	0.12	0.163	1
EFCAB1	0.00811339	-0.0340335	0.008	0.023	1
SUGP2	0.843835	-0.0340381	0.445	0.47	1
PCSK5	0.253048	-0.0340403	0.169	0.192	1
CCDC59	0.0313792	-0.0340759	0.198	0.247	1
PRKG1	0.00228288	-0.0340775	0.006	0.022	1
XAB2	0.019006	-0.0340832	0.108	0.145	1
MOB1A	0.698811	-0.0340841	0.657	0.679	1
COX8A	0.286398	-0.0341073	0.971	0.962	1
MTHFR	0.0378278	-0.034111	0.169	0.213	1
USP6NL	0.0796382	-0.0341359	0.176	0.214	1
BCL2A1	0.0170074	-0.0341383	0.025	0.044	1
VASH1-AS1	0.00411261	-0.034146	0.075	0.113	1
IGFBP7-AS1	0.000489095	-0.0341624	0.008	0.03	1
TNFAIP8L3	0.0447105	-0.0341683	0.03	0.046	1
TATDN1	0.102233	-0.0341866	0.264	0.309	1
STX6	0.482209	-0.0342012	0.353	0.388	1
HDHD3	0.00891009	-0.0342437	0.09	0.128	1
PJVK	0.00605272	-0.0342451	0.014	0.033	1
CHL1-AS2	0.0704272	-0.0342579	0.178	0.216	1
C9orf72	0.011466	-0.034259	0.11	0.151	1
GSAP	0.0150253	-0.0342702	0.234	0.294	1
FOSB	0.000587368	-0.0342759	0.011	0.034	1
PDCD4	0.15677	-0.0342798	0.479	0.53	1
HLCS	0.0195163	-0.0342996	0.061	0.088	1
KDM3A	0.0821671	-0.0343007	0.264	0.305	1
LAG3	0.00176243	-0.0343096	0.007	0.025	1
WDR91	0.0169288	-0.034323	0.196	0.246	1
RAMAC	0.0748114	-0.0343278	0.195	0.235	1
OTOA	0.00769915	-0.0343291	0.01	0.025	1
KCNQ3	0.043659	-0.0343369	0.202	0.246	1
ARMC3	0.000624407	-0.0343562	0.007	0.028	1
FOXP4	0.0337088	-0.0343643	0.023	0.038	1
XRN1	0.0246913	-0.0343644	0.173	0.219	1
AKAP8L	0.0368334	-0.0343834	0.291	0.354	1
PTGS2	0.00217023	-0.0343836	0.018	0.041	1
SNRNP40	0.274435	-0.0343849	0.243	0.271	1
SVBP	0.68628	-0.0343871	0.519	0.549	1
DENND6A	0.177597	-0.0344051	0.202	0.233	1
FAM200A	0.00351913	-0.0344145	0.062	0.097	1
SFXN4	0.0108896	-0.0344163	0.165	0.218	1
HLA-DOB	0.015189	-0.0344191	0.015	0.032	1
FAM228B	0.195857	-0.0344219	0.254	0.291	1
MMP2-AS1	0.00217141	-0.0344397	0.018	0.041	1
GLDN	0.00286486	-0.0344411	0.099	0.144	1
DCP2	0.00854227	-0.0344417	0.264	0.328	1
GANC	0.0371122	-0.0344522	0.084	0.112	1
TMTC4	0.0322732	-0.0344676	0.044	0.065	1
INTS9	0.033125	-0.0344709	0.1	0.131	1
BICRAL	0.0419854	-0.0344774	0.141	0.179	1
EBPL	0.0425858	-0.034493	0.248	0.303	1
THAP7	0.0240556	-0.0344955	0.198	0.248	1
CDO1	0.0120281	-0.0345011	0.194	0.246	1
LINC00641	0.107555	-0.0345018	0.125	0.151	1
KANSL1-AS1	0.0574048	-0.0345174	0.087	0.112	1
PMAIP1	0.0188784	-0.0345176	0.072	0.103	1
TBK1	0.109114	-0.0345458	0.188	0.224	1
ANKMY2	0.0845922	-0.0345633	0.159	0.193	1
PPP5D1	0.0367596	-0.0345707	0.033	0.052	1
TOR3A	0.0809437	-0.0345821	0.233	0.278	1
SNAP23	0.207563	-0.0345845	0.423	0.473	1
LIPG	0.00136651	-0.0345948	0.043	0.077	1
FUCA2	0.289017	-0.0346094	0.342	0.381	1
SCOC-AS1	0.0136244	-0.0346124	0.036	0.059	1
S100A10	0.152843	-0.0346152	0.993	0.976	1
ANKRD6	0.000504623	-0.0346323	0.059	0.103	1
ZNF710	0.0486611	-0.034633	0.116	0.148	1
DHPS	0.0344747	-0.0346367	0.312	0.378	1
PPAN	0.0157259	-0.0346422	0.114	0.153	1
AXIN2	0.0337908	-0.0346534	0.063	0.088	1
PPP1R16B	0.00125852	-0.0346593	0.027	0.056	1
DERL3	0.306393	-0.0346596	0.042	0.051	1
CCDC32	0.869235	-0.0346648	0.151	0.153	1
ALPL	0.054644	-0.0346745	0.017	0.029	1
ZNF558	0.015896	-0.0346767	0.09	0.125	1
ARRDC1-AS1	0.00857615	-0.0346812	0.132	0.179	1
H2AW	0.692115	-0.0346889	0.154	0.165	1
PEX13	0.0460403	-0.0346917	0.12	0.153	1
TKT	0.382319	-0.0347068	0.588	0.621	1
SYNPO	0.398616	-0.0347096	0.239	0.261	1
ZNF579	0.125656	-0.0347155	0.11	0.135	1
LHFPL2	0.188347	-0.0347315	0.556	0.606	1
DDX25	0.0026569	-0.0347366	0.043	0.074	1
DIS3L2	0.306077	-0.0347534	0.082	0.096	1
TRIM38	0.0639176	-0.0347608	0.139	0.173	1
KLF11	0.0109712	-0.0347882	0.039	0.064	1
ZRANB2	0.700565	-0.034799	0.474	0.501	1
PRR14	0.0478158	-0.0348096	0.248	0.306	1
MLIP	0.000181278	-0.0348269	0.004	0.024	1
LINC02207	0.00632311	-0.0348276	0.034	0.06	1
KCNK13	0.0660941	-0.034833	0.044	0.062	1
KDM6B	0.00522345	-0.0348515	0.053	0.085	1
ESD	0.622557	-0.0348586	0.673	0.698	1
ODF2L	0.0260141	-0.0348707	0.126	0.165	1
ATAD3C	0.00330739	-0.0348934	0.032	0.059	1
DOP1B	0.0043511	-0.0349036	0.107	0.153	1
SPEF2	0.0100039	-0.0349088	0.034	0.058	1
PPCDC	0.011463	-0.0349098	0.074	0.106	1
CNOT3	0.105503	-0.0349114	0.205	0.243	1
C12orf45	0.169152	-0.0349338	0.207	0.238	1
MPRIP	0.283423	-0.0350202	0.597	0.633	1
CBWD5	0.0430751	-0.0350278	0.127	0.162	1
UNC13D	0.0439399	-0.0350365	0.096	0.127	1
ANGEL1	0.1213	-0.0350713	0.157	0.188	1
SH3BP5-AS1	0.00189967	-0.035079	0.032	0.061	1
MZB1	0.0108224	-0.0350843	0.007	0.02	1
RAD51-AS1	0.0347082	-0.0350943	0.074	0.1	1
TTLL3	0.019291	-0.0350948	0.222	0.278	1
MAP1S	0.127407	-0.0351435	0.284	0.335	1
CHCHD10	0.396134	-0.0351487	0.827	0.843	1
TBX2-AS1	0.00188737	-0.035152	0.019	0.043	1
MLLT10	0.00752144	-0.0351947	0.137	0.185	1
SLC49A3	0.00278693	-0.035212	0.038	0.068	1
ZNF518A	0.0699374	-0.0352141	0.185	0.225	1
SCUBE3	0.0464126	-0.0352169	0.018	0.031	1
CNTROB	0.00786937	-0.0352274	0.088	0.126	1
ZNF473	0.0229764	-0.0352374	0.037	0.058	1
APC2	0.871739	-0.0352386	0.537	0.553	1
LINC00937	0.0176755	-0.035258	0.043	0.066	1
TP53BP2	0.06716	-0.035271	0.323	0.383	1
FLT3LG	0.0686024	-0.0352868	0.14	0.174	1
INKA1	0.0110097	-0.0353061	0.129	0.173	1
TSPAN33	0.0915051	-0.0353077	0.143	0.172	1
TTC9C	0.0125078	-0.0353165	0.132	0.176	1
CAPN10	0.00170282	-0.0353187	0.145	0.205	1
AK8	0.0353534	-0.0353221	0.019	0.034	1
SLC20A2	0.0897727	-0.0353285	0.373	0.424	1
CNIH4	0.0879701	-0.0353485	0.355	0.413	1
ETFB	0.477464	-0.035375	0.564	0.601	1
SUPT7L	0.14151	-0.0353844	0.302	0.35	1
ASCL2	0.00318813	-0.0353998	0.023	0.047	1
CCDC61	0.00866096	-0.0354005	0.065	0.098	1
PICALM	0.68554	-0.0354011	0.823	0.824	1
COPS6	0.492813	-0.0354128	0.647	0.673	1
ANPEP	0.00682001	-0.0354177	0.013	0.031	1
SLC25A20	0.0393166	-0.0354289	0.105	0.136	1
ZFYVE26	0.0499243	-0.0354372	0.153	0.193	1
TMEM203	0.208645	-0.0354374	0.318	0.363	1
ZNF19	0.0186715	-0.0354443	0.026	0.045	1
GTPBP2	0.076574	-0.0354521	0.162	0.196	1
ASCC1	0.119416	-0.0354795	0.2	0.235	1
CHTF18	0.0474321	-0.0354828	0.053	0.075	1
GPX8	0.0053213	-0.0354882	0.02	0.041	1
TDO2	0.000545794	-0.0355004	0.004	0.021	1
SLC15A4	0.0337042	-0.0355311	0.258	0.317	1
ZNF443	0.00209494	-0.0355324	0.02	0.044	1
AGPAT3	0.280918	-0.0355603	0.386	0.435	1
MSH6	0.0218619	-0.0355703	0.129	0.17	1
STMN2	0.45913	-0.0355718	0.189	0.204	1
FAH	0.0120577	-0.0355798	0.198	0.256	1
HMG20A	0.0134982	-0.0356022	0.192	0.247	1
DDX56	0.0888154	-0.035607	0.285	0.335	1
FBXO4	0.0146283	-0.0356075	0.125	0.166	1
SEPHS2	0.0283915	-0.0356147	0.286	0.354	1
SNRNP48	0.127243	-0.0356243	0.1	0.122	1
CLCN2	0.0175557	-0.0356297	0.116	0.155	1
SMIM20	0.905335	-0.0356364	0.483	0.513	1
ASGR1	0.0080931	-0.0356947	0.036	0.06	1
NOC4L	0.00663534	-0.035717	0.114	0.158	1
ATP11B	0.0851781	-0.0357313	0.127	0.156	1
MBTD1	0.122141	-0.0357364	0.137	0.164	1
EXOSC2	0.00327455	-0.0357479	0.091	0.135	1
SKIV2L	0.0712437	-0.0357497	0.192	0.233	1
ARL2	0.908071	-0.0358164	0.672	0.686	1
LINC00092	0.00106175	-0.0358282	0.052	0.09	1
TIA1	0.575643	-0.0358823	0.439	0.47	1
MIEN1	0.407294	-0.0359021	0.607	0.644	1
ACP1	0.1534	-0.0359071	0.513	0.575	1
MDH1B	0.0064247	-0.0359195	0.025	0.048	1
UVRAG	0.0566905	-0.0359252	0.17	0.209	1
NOP56	0.244047	-0.0359622	0.374	0.417	1
SSBP1	0.330277	-0.0359663	0.666	0.698	1
CEP162	0.0106457	-0.0359773	0.049	0.076	1
PRXL2A	0.544678	-0.0360065	0.732	0.74	1
C21orf91	0.00506438	-0.0360228	0.024	0.047	1
GAL3ST4	0.259362	-0.0360314	0.31	0.349	1
SMYD3	0.0637098	-0.0360505	0.112	0.14	1
SGF29	0.193806	-0.0360599	0.088	0.106	1
ZIC1	0.0941689	-0.0360712	0.323	0.385	1
MYO1G	0.00213983	-0.036097	0.021	0.046	1
DPP4	7.31823e-05	-0.0361016	0.006	0.031	1
INPP5B	0.235789	-0.0361538	0.103	0.121	1
MOSPD3	0.0212056	-0.036165	0.189	0.242	1
ST6GALNAC1	0.00121094	-0.0361978	0.011	0.032	1
ACBD4	0.0242962	-0.0361994	0.12	0.157	1
CARS2	0.0464753	-0.0362038	0.228	0.277	1
CIDEB	0.00802764	-0.0362181	0.042	0.069	1
MFN2	0.829353	-0.036239	0.372	0.397	1
MTHFD1L	0.00402793	-0.0362518	0.242	0.318	1
CEP250	0.00977594	-0.0362637	0.089	0.127	1
POLR2K	0.427534	-0.036302	0.663	0.707	1
LINC00324	0.0297115	-0.0363336	0.057	0.082	1
SNX17	0.371008	-0.0363765	0.624	0.617	1
PDE4A	0.0365283	-0.0363795	0.064	0.089	1
PSMD3	0.15013	-0.0363979	0.407	0.461	1
PHYHIP	0.159566	-0.0364059	0.061	0.077	1
MYO1C	0.0888702	-0.0364066	0.175	0.212	1
ATP8A1	0.0136347	-0.0364211	0.065	0.096	1
PLEKHF1	0.00688913	-0.0364237	0.106	0.149	1
ORC4	0.00675148	-0.0364341	0.227	0.298	1
CMTM4	0.0744696	-0.036437	0.196	0.236	1
OBSL1	0.0316993	-0.0364455	0.403	0.474	1
PTPRC	0.374644	-0.0364613	0.489	0.53	1
ITPA	0.413945	-0.0364725	0.487	0.527	1
ASGR2	0.0470091	-0.0364781	0.017	0.03	1
IFT140	0.00489501	-0.0365035	0.091	0.133	1
MTURN	0.308733	-0.0365064	0.371	0.408	1
TRIL	0.793366	-0.0365331	0.471	0.476	1
ZNF600	0.00198302	-0.036536	0.024	0.05	1
JAK1	0.200474	-0.0365593	0.514	0.574	1
IQCH-AS1	0.0079672	-0.0365655	0.08	0.116	1
HSF1	0.149218	-0.0365664	0.365	0.415	1
MPHOSPH6	0.0702657	-0.036568	0.242	0.289	1
RASGEF1A	0.0509751	-0.0365854	0.044	0.063	1
SMCR8	0.196308	-0.036628	0.156	0.18	1
ZBTB8OS	0.553694	-0.0366445	0.436	0.476	1
CEP112	0.0235499	-0.0366577	0.043	0.065	1
DLGAP1-AS2	0.000836591	-0.0366593	0.02	0.047	1
DYNLT1	0.319292	-0.0366896	0.673	0.714	1
ERCC3	0.0575487	-0.0367199	0.257	0.303	1
FGFR1OP	0.00747035	-0.0367606	0.113	0.155	1
SF3B1	0.152061	-0.036775	0.698	0.736	1
SPCS2	0.484951	-0.0368126	0.755	0.79	1
SLC17A5	0.0340251	-0.036818	0.081	0.109	1
IRS1	0.0323554	-0.0368235	0.106	0.14	1
LINC01003	0.00846202	-0.0368259	0.133	0.179	1
LINC02649	0.00262251	-0.0368481	0.029	0.055	1
TOP3A	0.0064208	-0.0368556	0.075	0.111	1
SOX9-AS1	0.00561687	-0.0368752	0.042	0.07	1
CLEC18B	0.00846538	-0.0368931	0.033	0.057	1
HDHD5	0.0287579	-0.0369045	0.228	0.285	1
RGS9	0.0192499	-0.0369058	0.025	0.043	1
PGF	0.0397703	-0.0369306	0.031	0.048	1
PPP1R3E	0.0203893	-0.0369396	0.053	0.079	1
SLC25A38	0.0124433	-0.0369453	0.182	0.236	1
ADM5	0.0193086	-0.0369676	0.04	0.063	1
TRIM39	0.0760333	-0.0369729	0.089	0.115	1
LRRK2	0.0551777	-0.036986	0.242	0.293	1
LINC02432	0.0243787	-0.0370096	0.086	0.117	1
SEC24B	0.208008	-0.0370463	0.233	0.264	1
KLHL17	0.0151914	-0.0370572	0.04	0.064	1
PSPC1	0.110026	-0.0370933	0.268	0.315	1
CCDC178	0.000121761	-0.0371208	0.002	0.022	1
SINHCAF	0.241083	-0.0371294	0.03	0.039	1
S1PR4	8.64428e-05	-0.037156	0.006	0.03	1
NEU3	0.00382268	-0.037218	0.05	0.082	1
AMER2	0.00510917	-0.0372305	0.101	0.144	1
SLC25A28	0.0431616	-0.0372345	0.226	0.276	1
RHOBTB1	0.00687526	-0.0372449	0.08	0.116	1
ADD1	0.224293	-0.0372591	0.753	0.776	1
ACAP1	0.02488	-0.0372881	0.083	0.112	1
SLFN5	0.0573087	-0.0372885	0.122	0.155	1
PRR7	0.00826104	-0.0372958	0.126	0.172	1
NCF4	0.0515543	-0.0373068	0.219	0.264	1
PIPOX	0.00970559	-0.0373178	0.164	0.216	1
LINC01503	0.00894704	-0.037322	0.131	0.177	1
ALDOC	0.774165	-0.0373386	0.621	0.631	1
ZFP62	0.0229115	-0.0373544	0.125	0.164	1
CD6	0.0249813	-0.037358	0.023	0.039	1
TAPBPL	0.0165314	-0.0373673	0.163	0.209	1
RIPOR2	0.0207799	-0.0373703	0.032	0.052	1
CES4A	0.000958837	-0.0373786	0.017	0.041	1
PGM1	0.0110983	-0.0373816	0.186	0.239	1
VAMP1	0.192495	-0.0373856	0.204	0.235	1
NYNRIN	0.00246514	-0.0374312	0.042	0.073	1
CDKN3	0.0355228	-0.0374345	0.093	0.123	1
TMEM128	0.242048	-0.0374452	0.305	0.346	1
ASF1A	0.186331	-0.0375074	0.24	0.28	1
RNF126	0.0632906	-0.0375143	0.258	0.309	1
SCO2	0.0396	-0.0375276	0.143	0.178	1
ACSM5	0.0606972	-0.0375289	0.116	0.146	1
WFS1	0.04093	-0.0375606	0.177	0.217	1
CHODL	0.410539	-0.0375664	0.214	0.233	1
GRK3	0.065342	-0.037576	0.253	0.3	1
PPM1G	0.277709	-0.037626	0.346	0.384	1
ATP6V0D1	0.488379	-0.03763	0.558	0.573	1
CCDC191	0.0017901	-0.0376315	0.064	0.104	1
UBE2L3	0.847805	-0.0376346	0.678	0.695	1
STAC	0.0504423	-0.0376414	0.021	0.035	1
C12orf10	0.114359	-0.037686	0.267	0.314	1
VPS33B	0.0435422	-0.037704	0.106	0.137	1
GPR17	0.000385839	-0.037718	0.011	0.035	1
NUCB2	0.320406	-0.0377344	0.352	0.393	1
MAPK13	0.00239122	-0.0377478	0.01	0.028	1
TXNL4A	0.342033	-0.0377483	0.778	0.786	1
RHOF	0.0166207	-0.0377536	0.049	0.074	1
THEM6	0.0443743	-0.037765	0.145	0.182	1
IMMP1L	0.0417133	-0.0377794	0.29	0.347	1
EAPP	0.153732	-0.0377891	0.362	0.415	1
PRMT7	0.00794442	-0.0377994	0.141	0.191	1
RANBP1	0.288298	-0.0378249	0.595	0.641	1
C9orf116	0.0683883	-0.0378392	0.068	0.089	1
HAAO	0.00380982	-0.0378466	0.057	0.092	1
TTLL4	0.0301048	-0.0378567	0.175	0.222	1
COQ6	0.00225424	-0.0378571	0.129	0.184	1
EAF2	0.00336108	-0.0378731	0.096	0.141	1
CCDC9B	0.0477549	-0.0378914	0.2	0.244	1
RHOT1	0.0631662	-0.0378917	0.285	0.338	1
FCHO2	0.0220776	-0.0378945	0.234	0.295	1
CARHSP1	0.874	-0.0378985	0.416	0.439	1
PTPRO	0.0167319	-0.0379107	0.163	0.211	1
RTP4	0.0371829	-0.0379176	0.074	0.101	1
CDC14B	0.0947096	-0.0379183	0.254	0.3	1
EIF2B2	0.0367264	-0.0379254	0.213	0.262	1
OCLN	0.000939263	-0.037978	0.072	0.117	1
KIAA0040	0.0214707	-0.0379959	0.1	0.134	1
CCDC124	0.419749	-0.0380167	0.513	0.547	1
GNA15	0.043692	-0.0380395	0.074	0.099	1
BLCAP	0.925896	-0.0380447	0.621	0.656	1
IP6K1	0.19053	-0.0380491	0.262	0.298	1
FAM135A	0.0337485	-0.0380533	0.241	0.297	1
SNAI3	0.0350613	-0.0380709	0.072	0.099	1
H1-3	0.158087	-0.0380976	0.018	0.027	1
MRPL20-AS1	0.165835	-0.0381009	0.141	0.169	1
WDFY1	0.131905	-0.0381081	0.214	0.248	1
PCTP	0.0017404	-0.0381516	0.119	0.172	1
PAN3	0.00607344	-0.0381663	0.224	0.292	1
SLC4A2	0.112944	-0.0381763	0.248	0.294	1
YTHDF2	0.316755	-0.0382075	0.347	0.384	1
PLA2G4C	0.0806568	-0.0382272	0.277	0.332	1
MTG2	0.0211602	-0.0382332	0.152	0.198	1
TKFC	0.110935	-0.0382502	0.134	0.162	1
RNPEPL1	0.412516	-0.0382503	0.292	0.321	1
CDS1	0.00146701	-0.0382528	0.011	0.031	1
PPP1R42	0.000734646	-0.0382553	0.008	0.029	1
ALOX15B	0.0331256	-0.0382842	0.185	0.229	1
UBAC2	0.0567576	-0.0382899	0.306	0.368	1
ADRM1	0.138037	-0.0382935	0.433	0.492	1
ANKRD39	0.262829	-0.0382995	0.132	0.151	1
DLEU2	0.00874107	-0.0382998	0.044	0.071	1
C17orf80	0.0104572	-0.0383354	0.137	0.181	1
SS18L2	0.131191	-0.0383365	0.316	0.367	1
HAPLN3	0.00129446	-0.0383487	0.019	0.044	1
ARHGAP24	0.153125	-0.0383521	0.33	0.377	1
HEBP2	0.139364	-0.0383557	0.367	0.42	1
CASP1	0.23895	-0.0383682	0.331	0.375	1
CST7	0.00775553	-0.0383848	0.031	0.055	1
NEU4	0.000157303	-0.0383886	0.037	0.076	1
SFT2D1	0.34917	-0.0384377	0.559	0.608	1
GASK1A	0.00120032	-0.03845	0.019	0.044	1
RWDD3	0.108738	-0.0384504	0.188	0.222	1
PIK3IP1	0.290075	-0.0384838	0.508	0.552	1
HSD17B4	0.0691634	-0.038514	0.463	0.527	1
SP1	0.0165808	-0.0385189	0.179	0.23	1
MSRB1	0.0917025	-0.0385411	0.239	0.285	1
BRF1	0.0516951	-0.0385547	0.158	0.195	1
EEFSEC	0.0257639	-0.0385579	0.086	0.116	1
SYCP2	5.91536e-05	-0.0385678	0.014	0.046	1
PNMA8B	0.0509263	-0.0385922	0.055	0.076	1
PCMT1	0.332021	-0.0386207	0.545	0.606	1
RBP7	0.00196669	-0.0386463	0.049	0.083	1
DEAF1	0.344707	-0.0386708	0.34	0.382	1
GNB3	0.0112097	-0.038672	0.027	0.049	1
NADK	0.0206423	-0.0386755	0.324	0.393	1
CYB561D1	0.0228107	-0.0386811	0.112	0.147	1
UBR5-AS1	0.118189	-0.0387015	0.053	0.07	1
TMEM61	0.0073164	-0.0387117	0.007	0.021	1
RTEL1	0.0038827	-0.0387139	0.046	0.077	1
C2CD2	0.0925921	-0.0387181	0.233	0.27	1
DUSP2	0.000295227	-0.0387308	0.013	0.039	1
WNT3	0.0430268	-0.0387309	0.027	0.043	1
GMIP	0.193537	-0.0387749	0.129	0.152	1
SIN3A	0.0308346	-0.0387879	0.163	0.202	1
CKAP2	0.0110416	-0.0388472	0.084	0.12	1
TAMM41	0.00572751	-0.0388637	0.101	0.142	1
NDUFAF5	0.0165497	-0.0388829	0.097	0.133	1
IFRD1	0.216411	-0.038933	0.228	0.261	1
ZNF483	0.297925	-0.0389437	0.322	0.361	1
ABCB6	0.0106221	-0.0389505	0.148	0.196	1
CPPED1	0.0322924	-0.0389506	0.167	0.21	1
CCDC74A	0.00706996	-0.0389781	0.03	0.053	1
PCF11	0.0462975	-0.0389841	0.335	0.401	1
WRAP53	0.0204111	-0.0389871	0.051	0.076	1
FN3KRP	0.0280318	-0.038989	0.198	0.247	1
TNNI2	0.0203147	-0.0390008	0.027	0.047	1
THAP11	0.0091956	-0.0390056	0.195	0.25	1
FAM117A	0.00239845	-0.0390079	0.033	0.062	1
SPAG1	0.000541862	-0.0390103	0.019	0.047	1
IRF9	0.197009	-0.0390164	0.536	0.585	1
KLHL12	0.16369	-0.0390214	0.247	0.283	1
TRMT11	0.0319886	-0.0390322	0.099	0.129	1
PPARD	0.055754	-0.0390457	0.145	0.18	1
TUBE1	0.00756406	-0.0390618	0.15	0.199	1
PML	0.0648883	-0.0390731	0.257	0.308	1
HFE	0.00823868	-0.039098	0.039	0.065	1
STAT6	0.0151303	-0.0391075	0.181	0.229	1
BRF2	0.0538337	-0.0391276	0.139	0.171	1
EMC3	0.10716	-0.0391494	0.469	0.542	1
SYK	0.0850539	-0.039188	0.343	0.4	1
METTL25	0.0227688	-0.03919	0.045	0.068	1
DLL4	0.00081167	-0.0391965	0.017	0.042	1
STOML2	0.045991	-0.0392045	0.432	0.509	1
TC2N	0.00779478	-0.0392068	0.017	0.035	1
PIP5K1B	0.0372205	-0.0392476	0.045	0.066	1
RFXAP	0.0632283	-0.03927	0.061	0.082	1
DICER1	0.109387	-0.0392714	0.305	0.356	1
SLC13A3	0.000160493	-0.0392718	0.006	0.029	1
SEZ6	0.035641	-0.0392803	0.203	0.25	1
UBE2E2	0.132613	-0.0393161	0.284	0.33	1
KIAA1549	0.00112857	-0.0393174	0.051	0.088	1
ZNF692	0.00202209	-0.0393346	0.139	0.195	1
FBP1	0.00773364	-0.0393422	0.113	0.155	1
TAC3	0.225439	-0.0393544	0.083	0.099	1
OTULINL	0.0786405	-0.039373	0.318	0.378	1
GLUD1	0.205967	-0.0393732	0.657	0.699	1
KIAA0513	0.0895535	-0.0393783	0.289	0.338	1
CABP4	0.000971653	-0.0393885	0.012	0.034	1
PAXIP1	0.0354575	-0.0394149	0.046	0.067	1
HDHD2	0.617908	-0.0394417	0.413	0.439	1
TMEM100	0.00187454	-0.0394703	0.059	0.097	1
C19orf81	0.0695859	-0.039473	0.126	0.157	1
LACTB2	0.0408857	-0.0394825	0.114	0.147	1
WDR24	0.01536	-0.039484	0.065	0.095	1
ZNF177	0.00740212	-0.0395004	0.08	0.117	1
MINDY4	0.0035215	-0.0395536	0.024	0.048	1
TSNARE1	0.00173463	-0.0395743	0.02	0.045	1
MED4	0.412163	-0.0395822	0.376	0.411	1
MDH2	0.431554	-0.0395889	0.694	0.722	1
FAM241A	0.00424772	-0.0395939	0.018	0.039	1
DUSP7	0.000811001	-0.0396015	0.096	0.148	1
FAXDC2	0.0953611	-0.0396377	0.299	0.346	1
OPRL1	0.000311129	-0.0396388	0.029	0.062	1
RBM23	0.928948	-0.0396481	0.371	0.385	1
HDAC4-AS1	0.0205183	-0.0396721	0.065	0.094	1
SLCO2A1	0.000386896	-0.0396842	0.011	0.035	1
UBAP2	0.210069	-0.0397102	0.119	0.139	1
ABL2	0.0251699	-0.039725	0.122	0.161	1
PKN2	0.0252309	-0.039727	0.295	0.362	1
OPLAH	0.00255514	-0.0397413	0.05	0.083	1
PRPF38B	0.404923	-0.0397472	0.41	0.452	1
CWF19L1	0.0262847	-0.0397572	0.099	0.131	1
C16orf91	0.0327108	-0.0397772	0.148	0.19	1
DTWD1	0.00351001	-0.039823	0.163	0.221	1
TEP1	0.0018892	-0.0398319	0.131	0.188	1
TSR1	0.0559978	-0.0398372	0.146	0.182	1
FAM118A	0.00625311	-0.039846	0.093	0.132	1
PUS1	0.00584167	-0.0398628	0.106	0.149	1
SLC25A16	0.0525167	-0.039864	0.143	0.177	1
PREP	0.0266547	-0.0398663	0.223	0.275	1
SH3BP4	0.0102738	-0.039902	0.103	0.142	1
BMP4	0.00011669	-0.0399083	0.004	0.025	1
MCMBP	0.10066	-0.0399471	0.249	0.294	1
ISCA1	0.416474	-0.0399543	0.481	0.532	1
ARNTL	0.035004	-0.0400079	0.094	0.125	1
ALDH4A1	0.0245812	-0.0400145	0.147	0.189	1
BOC	0.169	-0.0400419	0.433	0.472	1
MDP1	0.0888994	-0.0400491	0.329	0.381	1
SERPINI2	3.89008e-05	-0.0400528	0.002	0.025	0.69683
TCN2	0.0535263	-0.0400714	0.241	0.295	1
NDUFS4	0.199425	-0.0400929	0.575	0.626	1
ZZEF1	0.020645	-0.0401198	0.16	0.204	1
NPM1	0.916515	-0.0401621	0.92	0.919	1
ZNF117	0.00262638	-0.0401737	0.179	0.242	1
HAPLN2	0.00147789	-0.0401972	0.013	0.035	1
SPP1	0.00822956	-0.0402165	1	0.999	1
TMEM52B	0.0257313	-0.0402423	0.1	0.132	1
SPAG8	0.000675417	-0.0402451	0.05	0.088	1
GRAMD1B	0.0539292	-0.0402565	0.215	0.262	1
ZNF451	0.0614049	-0.0402713	0.235	0.284	1
KBTBD11	0.0181787	-0.040289	0.11	0.147	1
MYC	0.117382	-0.0403169	0.3	0.345	1
SLC16A11	0.00135293	-0.0403341	0.012	0.033	1
NFIA-AS2	0.0143977	-0.0403503	0.065	0.095	1
GINS3	9.38078e-05	-0.0403622	0.042	0.084	1
CDK2AP2	0.738499	-0.0403689	0.538	0.569	1
FBF1	0.000783381	-0.0403821	0.051	0.09	1
IFIH1	0.000463163	-0.0403829	0.077	0.125	1
MZF1	0.00658268	-0.0403937	0.224	0.289	1
CRTAM	0.17257	-0.0403999	0.02	0.029	1
BDNF	0.11969	-0.0404076	0.071	0.09	1
TMEM165	0.104776	-0.0404275	0.481	0.543	1
RYR1	0.00131675	-0.0404411	0.08	0.125	1
RNF125	0.0666917	-0.040447	0.069	0.091	1
GRSF1	0.447175	-0.0404673	0.492	0.537	1
NUP98	0.0741322	-0.0404775	0.236	0.28	1
EREG	0.0589494	-0.0404852	0.039	0.057	1
SRGAP2	0.214223	-0.0404898	0.556	0.59	1
PNPLA6	0.171165	-0.0404976	0.346	0.394	1
PTPN4	0.0605774	-0.0405022	0.131	0.164	1
LINC02328	0.0237418	-0.0405598	0.044	0.066	1
SOX17	0.000486063	-0.0405765	0.013	0.038	1
ADCY4	0.000438223	-0.0406283	0.017	0.043	1
IGF2R	0.00637418	-0.0406529	0.177	0.234	1
ZNF135	0.0508941	-0.0406782	0.096	0.124	1
ZER1	0.0189352	-0.0407387	0.278	0.339	1
MS4A14	0.0131097	-0.0407399	0.059	0.088	1
CRYBG3	0.0867636	-0.0407554	0.099	0.124	1
PPIC	0.00409595	-0.0407804	0.04	0.069	1
NMNAT2	0.0301044	-0.0407925	0.1	0.132	1
B3GAT2	0.0289843	-0.0407931	0.075	0.102	1
TMEM147-AS1	0.00250986	-0.0408032	0.04	0.071	1
KCNJ8	0.00453013	-0.0408254	0.069	0.105	1
PCSK7	0.0336232	-0.0408428	0.221	0.273	1
CYP21A2	0.00183987	-0.0408441	0.029	0.056	1
ERO1A	0.0776591	-0.0408666	0.234	0.28	1
PAN2	0.0121899	-0.0408862	0.158	0.206	1
EMID1	0.0294101	-0.0409327	0.12	0.156	1
ZMYND10	0.00261842	-0.0409424	0.024	0.049	1
DENND2D	0.0748197	-0.0409636	0.083	0.107	1
FAM126B	0.0095128	-0.0410046	0.101	0.141	1
ZNF747	0.0367581	-0.0410146	0.114	0.146	1
CNBD2	0.00220668	-0.0410157	0.077	0.119	1
GATD1	0.0585285	-0.0410283	0.247	0.295	1
VPS13D	0.0242417	-0.0410313	0.234	0.291	1
CAP1	0.216924	-0.0410357	0.811	0.827	1
AKR7A2	0.410786	-0.0410426	0.438	0.468	1
ARPC1A	0.41541	-0.0410769	0.577	0.63	1
ZNF503-AS2	0.015881	-0.0410857	0.034	0.057	1
NIT2	0.0169338	-0.0411174	0.196	0.247	1
METTL21A	0.00448737	-0.0411389	0.133	0.185	1
PLRG1	0.251407	-0.0411419	0.343	0.384	1
TJAP1	0.00639641	-0.0411419	0.167	0.221	1
FLT4	0.0059874	-0.0411486	0.026	0.049	1
MDFIC	0.0551527	-0.0411502	0.1	0.129	1
UBE2D2	0.168601	-0.0411516	0.698	0.73	1
INTS14	0.0579737	-0.0411608	0.208	0.249	1
COPS7A	0.328768	-0.0411678	0.458	0.507	1
ERICH6-AS1	0.00167974	-0.0411744	0.038	0.07	1
SNX10	0.939282	-0.0411955	0.531	0.571	1
ARFRP1	0.0146477	-0.0412117	0.325	0.398	1
PEX16	0.0100168	-0.0412338	0.182	0.232	1
ZNF131	0.314629	-0.0412599	0.135	0.152	1
AMPD2	0.240579	-0.0412663	0.333	0.372	1
SNRPN	0.384241	-0.0412872	0.928	0.916	1
C7orf26	0.0560591	-0.0413241	0.17	0.209	1
GP1BB	0.0916839	-0.0413369	0.058	0.077	1
TRIM66	0.0317952	-0.0413475	0.072	0.099	1
STARD13	0.0161307	-0.0413751	0.083	0.116	1
RAPGEF3	0.00941471	-0.0413762	0.024	0.044	1
FAM183A	0.000200289	-0.0413858	0.001	0.019	1
ECH1	0.664916	-0.041411	0.601	0.629	1
ZNF710-AS1	0.0019792	-0.0414408	0.097	0.144	1
ARHGEF40	0.154785	-0.0414569	0.439	0.49	1
TWISTNB	0.0643646	-0.041461	0.11	0.14	1
MN1	0.00713117	-0.0414613	0.019	0.039	1
PHC3	0.0431054	-0.041474	0.27	0.321	1
TNFSF14	0.000108458	-0.0414755	0.006	0.03	1
MTR	0.0336599	-0.0415045	0.204	0.252	1
PRKAA1	0.207251	-0.0415249	0.273	0.311	1
NFIL3	0.0440548	-0.0415379	0.127	0.161	1
BHMT2	0.0142088	-0.0415498	0.086	0.119	1
CD69	0.00660521	-0.0415564	0.049	0.078	1
CDC7	0.011421	-0.0415603	0.026	0.047	1
TGIF1	0.0215367	-0.0415746	0.217	0.27	1
ZNF862	0.0218316	-0.041576	0.113	0.15	1
NEU1	0.280401	-0.0416226	0.314	0.35	1
ZBTB34	0.0080808	-0.041636	0.078	0.114	1
PRKAB1	0.163028	-0.0416684	0.39	0.447	1
IGHD	0.00124951	-0.0416976	0	0.012	1
DYSF	0.000860753	-0.0417059	0.02	0.047	1
C2orf68	0.0250049	-0.0417476	0.181	0.23	1
IL12RB1	0.00976586	-0.0417647	0.05	0.078	1
YOD1	0.00901277	-0.0417785	0.076	0.111	1
JPH3	0.00947118	-0.0418338	0.039	0.064	1
MAP2K6	0.0330548	-0.0418344	0.089	0.119	1
IRF1-AS1	0.134531	-0.041854	0.296	0.341	1
RGS3	0.045723	-0.0418688	0.076	0.101	1
BMF	0.00365821	-0.0418794	0.033	0.06	1
CLUH	0.00337036	-0.0419556	0.205	0.273	1
BBS5	0.00652828	-0.0419822	0.089	0.127	1
CALCOCO2	0.0492672	-0.0420122	0.376	0.437	1
UCP2	0.192426	-0.0420124	0.316	0.363	1
HSD17B8	0.0264824	-0.0420134	0.189	0.237	1
CDH23	0.0019201	-0.0420257	0.049	0.083	1
NRARP	3.70722e-05	-0.0420443	0.017	0.051	0.664074
CACNA2D4	0.00990331	-0.0420623	0.052	0.081	1
MNDA	0.0639765	-0.0420814	0.172	0.211	1
ANKRD54	0.0242066	-0.0420836	0.159	0.2	1
PABPN1	0.261175	-0.0421064	0.431	0.471	1
COLEC11	0.000971653	-0.0421118	0.012	0.034	1
TOGARAM2	0.00150469	-0.042137	0.026	0.054	1
HADH	0.262698	-0.0421562	0.349	0.398	1
IFT88	0.00553052	-0.0422541	0.143	0.192	1
CLDND2	0.00143105	-0.04228	0.095	0.143	1
CISD2	0.128538	-0.0422944	0.33	0.382	1
SPG21	0.119915	-0.0423033	0.417	0.476	1
UBXN11	0.00434264	-0.0423224	0.093	0.134	1
MFAP4	0.00381926	-0.0423328	0.053	0.086	1
MYCT1	0.00166383	-0.0423407	0.014	0.036	1
SREK1	0.0430272	-0.0423439	0.33	0.4	1
MEI1	0.000209171	-0.0423594	0.008	0.032	1
ANKMY1	0.0169996	-0.042362	0.069	0.098	1
LAMB1	0.414394	-0.0423629	0.309	0.336	1
RAB3B	0.201222	-0.0424134	0.297	0.335	1
NDUFV1	0.637268	-0.0424172	0.607	0.635	1
UEVLD	0.198282	-0.0424202	0.172	0.2	1
MFSD8	0.00366944	-0.0424254	0.089	0.131	1
USP3	0.00671796	-0.0424333	0.2	0.259	1
GBP2	0.317836	-0.0424432	0.304	0.335	1
POLR2B	0.134582	-0.0424583	0.359	0.408	1
CXCR6	0.00610879	-0.042459	0.021	0.042	1
PPP1R12C	0.0279901	-0.0424637	0.382	0.46	1
SLBP	0.0196636	-0.042489	0.224	0.283	1
ZNF839	0.00203642	-0.0425539	0.064	0.103	1
TMEM150C	0.00883087	-0.0425567	0.078	0.113	1
GIMAP8	0.0291242	-0.0425926	0.166	0.208	1
EMB	0.184239	-0.0425955	0.241	0.273	1
EPSTI1	0.0956606	-0.0426397	0.151	0.181	1
DVL2	0.024507	-0.0426667	0.21	0.26	1
FUOM	0.0101253	-0.0426817	0.139	0.185	1
FOXB1	0.000142043	-0.0427279	0.007	0.031	1
MT1A	0.00777082	-0.0427575	0.058	0.09	1
PXDN	0.00710611	-0.0427648	0.246	0.313	1
TRAFD1	0.00270765	-0.0427713	0.198	0.266	1
DSTN	0.307593	-0.0427893	0.913	0.908	1
ZNF333	0.101923	-0.0427959	0.129	0.157	1
HECA	0.140921	-0.042796	0.271	0.309	1
EPOR	0.000501002	-0.0428547	0.052	0.093	1
CDK5	0.0381139	-0.0428589	0.165	0.204	1
KBTBD4	0.0340072	-0.0428852	0.165	0.208	1
LANCL2	0.012688	-0.0429617	0.109	0.148	1
ADAP2	0.207053	-0.042962	0.207	0.239	1
IRX1	0.00237776	-0.0429621	0.053	0.088	1
KIT	0.000103498	-0.0429638	0.013	0.042	1
ARPC5L	0.365567	-0.0429708	0.46	0.492	1
ADAM22	0.0173673	-0.0429855	0.192	0.244	1
DDX24	0.221258	-0.0430022	0.6	0.654	1
NUP214	0.191975	-0.0430143	0.42	0.459	1
SCN3B	0.0157642	-0.0430279	0.064	0.093	1
TSC1	0.0183738	-0.0430416	0.197	0.249	1
IK	0.172606	-0.043051	0.505	0.555	1
PPIF	0.0565822	-0.0430587	0.233	0.282	1
FGD5	0.000107479	-0.0430696	0.01	0.036	1
SRP54	0.0861187	-0.0430697	0.305	0.359	1
DAZAP1	0.218386	-0.0430974	0.319	0.361	1
PHF10	0.142543	-0.0431434	0.305	0.35	1
TRMT1L	0.0487006	-0.0431636	0.126	0.158	1
LHPP	0.0882829	-0.0431848	0.28	0.328	1
TRIM25	0.0383702	-0.0431952	0.172	0.214	1
ADRB2	0.00299811	-0.0432012	0.11	0.16	1
TMEM268	0.00227809	-0.0432016	0.097	0.144	1
HSPA12B	0.000374267	-0.0432091	0.013	0.038	1
TNRC6C-AS1	0.000501301	-0.0432241	0.045	0.084	1
MCC	0.0147793	-0.0432448	0.211	0.269	1
CMTR1	0.0844343	-0.0433828	0.222	0.266	1
DHRS11	0.0100652	-0.0433851	0.068	0.099	1
FAHD2B	0.00137625	-0.0433866	0.045	0.08	1
DNM1L	0.0703813	-0.0434106	0.347	0.41	1
SNHG20	0.188797	-0.0434201	0.213	0.241	1
UPF2	0.135305	-0.0434238	0.182	0.216	1
TSEN54	0.00810979	-0.0434349	0.075	0.11	1
ABCC6	0.0416371	-0.0434354	0.114	0.146	1
SYF2	0.624779	-0.0434502	0.508	0.542	1
LENG8	0.278078	-0.0434552	0.28	0.317	1
POLG	0.0127139	-0.0434688	0.216	0.278	1
ITPKB	0.0168415	-0.0434806	0.285	0.354	1
RPN1	0.352375	-0.0434842	0.507	0.544	1
SRSF11	0.178108	-0.0435014	0.587	0.644	1
SHC1	0.0767874	-0.0435056	0.442	0.501	1
IL33	0.0204778	-0.0435131	0.197	0.248	1
TMEM260	0.00512693	-0.0435396	0.095	0.137	1
HNRNPF	0.437332	-0.0435474	0.622	0.675	1
BAP1	0.110514	-0.0435765	0.3	0.348	1
CCDC170	0.0220709	-0.0435801	0.043	0.065	1
WRAP73	0.00645545	-0.0436387	0.154	0.206	1
ASPSCR1	0.00225232	-0.0436563	0.177	0.243	1
NAA80	0.0271465	-0.0436564	0.067	0.093	1
URGCP	0.00969441	-0.0436929	0.146	0.194	1
EPHB4	0.000277147	-0.043696	0.018	0.047	1
TMCO4	0.0214817	-0.0437042	0.078	0.108	1
IL17RC	0.0161228	-0.0437225	0.159	0.205	1
CA3	0.00029508	-0.043745	0.014	0.041	1
RIC3	0.0139995	-0.0437776	0.088	0.122	1
ILVBL	0.0689609	-0.0437806	0.261	0.315	1
MAP3K3	0.032716	-0.0438011	0.209	0.26	1
SLC48A1	0.0371192	-0.0438121	0.272	0.329	1
ZNF638	0.636985	-0.0438182	0.361	0.395	1
TRNT1	0.023521	-0.0438236	0.135	0.176	1
COX14	0.112606	-0.0438599	0.781	0.813	1
ADCY8	0.00048644	-0.0439181	0.024	0.054	1
IDUA	0.00645373	-0.0439211	0.101	0.144	1
RABGGTB	0.172781	-0.0439634	0.417	0.472	1
SFSWAP	0.0279503	-0.0440348	0.251	0.304	1
PTP4A3	0.0224964	-0.0440374	0.182	0.228	1
SPINT1	0.0178275	-0.0440468	0.063	0.091	1
FAM160A2	0.013023	-0.0440627	0.166	0.217	1
KLF6	0.829712	-0.0440664	0.658	0.675	1
COQ4	0.242106	-0.0441012	0.436	0.482	1
IL7R	0.00113898	-0.0441154	0.014	0.037	1
TRAF3IP2-AS1	0.00767092	-0.0441824	0.112	0.154	1
TECR	0.237962	-0.0441851	0.669	0.693	1
AFF3	0.000958568	-0.0442325	0.064	0.106	1
FDXR	0.0691224	-0.0442461	0.27	0.32	1
B3GAT3	0.105725	-0.044256	0.455	0.51	1
RAB42	0.0889977	-0.0442673	0.006	0.013	1
TMTC1	0.0178147	-0.0442704	0.048	0.072	1
CD2	0.0396456	-0.0442714	0.087	0.115	1
RNPS1	0.677979	-0.0442764	0.666	0.695	1
NFE2L3	0.0191953	-0.0442766	0.162	0.207	1
CCDC180	0.00493365	-0.044288	0.04	0.069	1
TMEM254	0.0201167	-0.044297	0.159	0.204	1
ENPP1	0.0116303	-0.044352	0.121	0.163	1
KIAA0930	0.798411	-0.0443739	0.41	0.439	1
RUNDC3A	0.0344404	-0.0443755	0.215	0.264	1
RHOH	0.0149236	-0.0443853	0.063	0.092	1
LGALS8	0.277968	-0.0443889	0.299	0.328	1
MED11	0.0107532	-0.0444563	0.268	0.337	1
VPS18	0.0872576	-0.0444668	0.152	0.185	1
TPI1	0.123253	-0.0444719	0.956	0.942	1
OSER1	0.27078	-0.0444811	0.31	0.348	1
VPS26C	0.0270803	-0.0444828	0.208	0.257	1
CD2BP2	0.0140031	-0.0445101	0.323	0.396	1
CDC16	0.15324	-0.0445156	0.328	0.372	1
ICAM3	0.00181872	-0.044518	0.057	0.094	1
PHB2	0.183668	-0.0445203	0.682	0.725	1
RARRES2	0.262409	-0.0445339	0.742	0.77	1
COA3	0.292641	-0.0445342	0.684	0.717	1
SNX2	0.603886	-0.0445357	0.417	0.448	1
CNOT11	0.0223329	-0.0445364	0.207	0.26	1
HDAC1	0.00866645	-0.0445743	0.296	0.374	1
SDC1	0.0475597	-0.0445751	0.129	0.163	1
APOA1	0.000333311	-0.0445785	0.019	0.048	1
METTL17	0.0374072	-0.044595	0.204	0.252	1
CPNE1	0.0713411	-0.044637	0.423	0.485	1
TLE3	0.0215801	-0.0446459	0.173	0.22	1
RABL2A	0.00187278	-0.0446578	0.091	0.138	1
DRC1	7.89567e-06	-0.0446981	0.004	0.031	0.141435
ABI3	0.237868	-0.0447103	0.385	0.427	1
PRKAR2A	0.0132908	-0.0447142	0.171	0.222	1
FUZ	0.00516699	-0.0447159	0.115	0.161	1
SLC35D1	0.0342183	-0.0447227	0.08	0.107	1
PSPH	0.0164301	-0.0447321	0.119	0.158	1
BACH1	0.26637	-0.0447335	0.274	0.31	1
C4orf33	0.0100348	-0.0447443	0.05	0.078	1
SPRYD7	0.647321	-0.0447672	0.217	0.236	1
SAPCD2	8.83127e-06	-0.0447779	0.018	0.056	0.158195
CBLN1	0.00175217	-0.0447926	0.025	0.052	1
RELT	0.0174374	-0.0448134	0.119	0.156	1
TPPP	0.00304527	-0.044818	0.039	0.069	1
UPK3BL1	0.385153	-0.0448219	0.51	0.55	1
CCDC57	0.0635554	-0.0448248	0.182	0.22	1
STARD3	0.173955	-0.0448504	0.283	0.323	1
ATP6V1B2	0.259972	-0.0448866	0.612	0.656	1
VAV3	0.00497962	-0.0448881	0.064	0.099	1
SLC7A2	0.00287392	-0.0449092	0.018	0.04	1
PPIP5K2	0.114939	-0.0449202	0.238	0.278	1
INTS6-AS1	0.00137553	-0.0449298	0.036	0.067	1
BAK1	0.00959249	-0.0449644	0.137	0.181	1
RALGDS	0.22836	-0.0449781	0.413	0.452	1
MRM2	0.0291934	-0.044997	0.194	0.239	1
MAP4K3	0.00302873	-0.0449988	0.2	0.264	1
ZNF3	0.00594727	-0.0450011	0.108	0.152	1
TM9SF4	0.133595	-0.0450071	0.341	0.394	1
ZNF641	0.0135525	-0.0450181	0.185	0.235	1
WDR78	0.00772327	-0.045028	0.051	0.081	1
PPFIBP2	0.000726916	-0.0450311	0.167	0.239	1
PVALB	0.00741744	-0.0450337	0.017	0.035	1
PARP14	0.085783	-0.0450455	0.38	0.434	1
RHOC	0.161351	-0.04505	0.844	0.825	1
TDRD7	0.0377329	-0.0450854	0.175	0.215	1
SPNS3	0.0146112	-0.045119	0.049	0.075	1
NTN4	0.00180386	-0.0451239	0.048	0.082	1
PDE5A	0.0384797	-0.0451423	0.013	0.026	1
NT5C2	0.0941123	-0.045171	0.398	0.458	1
TNFRSF25	0.000228467	-0.0452008	0.033	0.07	1
UCK2	0.027498	-0.0452462	0.162	0.204	1
BRICD5	0.00198571	-0.0452856	0.067	0.106	1
ANTXR2	0.00105702	-0.0452881	0.032	0.063	1
GSTM5	0.000521134	-0.0452951	0.033	0.067	1
HAUS1	0.00769319	-0.0453289	0.126	0.17	1
GIGYF1	0.00643955	-0.0453361	0.127	0.175	1
SLC9A9	0.0365242	-0.0453497	0.257	0.311	1
MYOM1	0.000594862	-0.0453946	0.027	0.058	1
RASIP1	0.000188674	-0.0454006	0.012	0.038	1
OXSM	0.0227257	-0.0454074	0.094	0.127	1
ZNF248	0.0147812	-0.045415	0.093	0.127	1
TNF	0.000342342	-0.0454188	0.03	0.063	1
ARID4B	0.180318	-0.0454616	0.246	0.281	1
BCL2L12	0.00159085	-0.0454679	0.062	0.101	1
DDX54	0.00210903	-0.0454753	0.172	0.234	1
LETMD1	0.0124891	-0.0454838	0.311	0.385	1
SLC25A33	0.0260681	-0.0454986	0.172	0.218	1
B9D1	0.010567	-0.0455246	0.197	0.255	1
CHCHD7	0.612165	-0.0455906	0.368	0.396	1
DNAJC5	0.0544131	-0.0456256	0.411	0.481	1
SHROOM1	0.00623722	-0.0456485	0.063	0.096	1
SLC22A5	0.0479212	-0.0456906	0.045	0.065	1
DAPL1	0.0100398	-0.0457288	0.164	0.212	1
BNIP2	0.44016	-0.0457361	0.412	0.451	1
NIT1	0.0601783	-0.0457427	0.24	0.289	1
NPHP1	0.042262	-0.0457454	0.075	0.1	1
CAD	0.00673203	-0.0458064	0.201	0.263	1
VCPKMT	0.00634109	-0.0458112	0.063	0.096	1
SGK3	0.0723696	-0.0458689	0.196	0.237	1
FKBP11	0.0231428	-0.0458817	0.173	0.218	1
DHX35	0.000676619	-0.045883	0.088	0.138	1
EXD3	0.0029262	-0.045883	0.138	0.191	1
WHAMM	0.00210846	-0.0458952	0.089	0.134	1
TRNAU1AP	0.000342409	-0.0459005	0.164	0.238	1
ARPC2	0.399281	-0.0459196	0.916	0.913	1
TMED2	0.481775	-0.0459445	0.624	0.667	1
KIAA1755	0.207972	-0.0459505	0.137	0.161	1
TBC1D2	0.000280906	-0.0459622	0.031	0.066	1
UBE2T	0.00114341	-0.0459753	0.034	0.066	1
FOXK2	0.0213222	-0.0459991	0.213	0.269	1
DUSP11	0.0206521	-0.0460174	0.157	0.203	1
C2	0.0340027	-0.046031	0.118	0.152	1
TREM1	7.83386e-05	-0.0460395	0.011	0.039	1
SMIM12	0.0261283	-0.046052	0.309	0.374	1
ACAD11	0.0295357	-0.0460587	0.081	0.11	1
CHST11	0.0260063	-0.0460781	0.286	0.349	1
KCNK1	0.00207548	-0.0460932	0.064	0.102	1
DOC2A	0.000313985	-0.0461045	0.013	0.039	1
ATP10D	0.0231984	-0.0461104	0.146	0.188	1
ZNF211	0.00525044	-0.0461168	0.146	0.197	1
GFPT2	0.0792685	-0.046119	0.287	0.329	1
TMEM62	0.00176734	-0.0461283	0.1	0.148	1
ENTR1	0.00322357	-0.0461331	0.171	0.233	1
REXO4	0.0520879	-0.0461572	0.159	0.197	1
DNHD1	3.928e-05	-0.046161	0.023	0.059	0.703623
CCDC40	0.000273523	-0.0461683	0.026	0.059	1
SPATA20	0.0239314	-0.0462012	0.222	0.274	1
KLRB1	0.187238	-0.0462099	0.04	0.052	1
TENM2	0.000385205	-0.0462185	0.017	0.044	1
MFSD13A	0.00300646	-0.0462346	0.069	0.107	1
AGTRAP	0.00942666	-0.0462373	0.314	0.385	1
IFT122	0.00908644	-0.0462427	0.119	0.162	1
GZMH	0.0015	-0.0462683	0.039	0.072	1
CMKLR1	0.00434365	-0.0462721	0.077	0.116	1
FSTL1	0.46516	-0.0462755	0.404	0.442	1
MOBP	4.48367e-05	-0.0462798	0.004	0.027	0.80316
ZNF467	0.01447	-0.0462844	0.039	0.063	1
CDC42EP3	0.338763	-0.0463042	0.208	0.233	1
TFRC	0.097978	-0.0463528	0.236	0.282	1
FAM8A1	0.19263	-0.0463733	0.257	0.296	1
NFATC4	0.000244143	-0.0463878	0.011	0.036	1
PLPP5	0.0483473	-0.0464173	0.303	0.358	1
TXNDC11	0.0126898	-0.0464192	0.169	0.22	1
LYSMD4	0.111221	-0.0464208	0.065	0.084	1
R3HCC1	0.0207121	-0.0464439	0.241	0.3	1
ZBTB17	0.00794316	-0.0464541	0.144	0.192	1
ZNF189	0.0479497	-0.046481	0.26	0.313	1
MAT2B	0.0944698	-0.0464973	0.425	0.484	1
MROH1	0.0057631	-0.0465726	0.184	0.243	1
AGPAT2	0.00440897	-0.0465867	0.07	0.106	1
SLC43A2	0.365456	-0.0465885	0.378	0.421	1
HDAC11	0.00378725	-0.0466073	0.097	0.141	1
ZFAT	0.000680515	-0.0466269	0.037	0.071	1
NECAP2	0.198728	-0.0466281	0.433	0.496	1
CIRBP	0.184488	-0.0466281	0.973	0.959	1
TRPT1	0.106188	-0.0466677	0.404	0.461	1
YIPF2	0.0163451	-0.0466683	0.165	0.216	1
ADAMTSL2	0.00158701	-0.0466702	0.034	0.065	1
CD58	0.171413	-0.0466726	0.387	0.431	1
CPSF6	0.0395364	-0.0466772	0.356	0.418	1
TBL1XR1	0.310557	-0.0466928	0.48	0.524	1
ARAP3	0.00697294	-0.04671	0.075	0.11	1
CFAP300	0.00295324	-0.0467693	0.014	0.035	1
GEM	0.255753	-0.0468645	0.171	0.193	1
PELI2	0.0136191	-0.0468837	0.096	0.133	1
BBS2	0.31572	-0.0468866	0.433	0.48	1
RORA	0.00186181	-0.0469179	0.156	0.214	1
TOP3B	0.00695143	-0.0469495	0.097	0.137	1
OSBPL1A	0.00107746	-0.0469866	0.101	0.151	1
SMOC2	0.0127491	-0.0469989	0.045	0.071	1
GRWD1	0.0253206	-0.0470451	0.154	0.198	1
EIF4A1	0.254824	-0.047056	0.966	0.942	1
TRAPPC12	0.0367842	-0.0470609	0.315	0.374	1
TMEM71	0.000663769	-0.0471091	0.038	0.073	1
PROCA1	0.0210755	-0.0471154	0.043	0.065	1
SLC26A6	0.000344935	-0.0471167	0.044	0.083	1
MPZL2	0.00128171	-0.047134	0.03	0.059	1
RPARP-AS1	0.0583835	-0.047141	0.061	0.083	1
ZNF346	0.00275662	-0.047143	0.075	0.114	1
THOC6	0.00181538	-0.0471867	0.049	0.083	1
ZNF384	0.0243812	-0.0471895	0.236	0.293	1
RFFL	0.0381861	-0.0471959	0.221	0.267	1
FAM185A	0.00843507	-0.0472357	0.029	0.051	1
PWP1	0.0166319	-0.0472403	0.207	0.258	1
PHRF1	0.00251014	-0.0472437	0.129	0.184	1
ECEL1	0.000112372	-0.0472454	0.025	0.06	1
PLEKHA1	0.0054701	-0.0472678	0.156	0.21	1
ELAVL2	0.0693058	-0.0473005	0.051	0.07	1
SLC9A3R2	0.0110242	-0.0473044	0.158	0.207	1
LRRN4CL	0.00334434	-0.0473056	0.045	0.076	1
ZSCAN29	0.00542647	-0.047313	0.094	0.134	1
PIH1D1	0.0455094	-0.0473164	0.287	0.343	1
PITPNA-AS1	0.0352741	-0.0473277	0.234	0.284	1
SDR39U1	0.0547603	-0.0473303	0.468	0.548	1
NBPF26	0.00127966	-0.0474024	0.067	0.107	1
SPTBN5	0.00171863	-0.0474082	0.015	0.038	1
YAE1	0.00425198	-0.0474306	0.138	0.187	1
RABL2B	0.0069979	-0.0474366	0.124	0.169	1
ATXN1L	0.00828479	-0.047449	0.119	0.161	1
TTC13	0.0432511	-0.0474956	0.141	0.177	1
RASSF3	0.0561628	-0.0475029	0.114	0.144	1
CD1D	0.000780339	-0.0475119	0.094	0.144	1
DHX58	0.0016677	-0.0475367	0.09	0.136	1
VRK1	0.00342967	-0.047552	0.058	0.093	1
PCK2	0.000409197	-0.0475683	0.05	0.09	1
BCL2	0.0327739	-0.0475782	0.185	0.231	1
BAG1	0.41283	-0.0475795	0.557	0.604	1
MAP7	0.0208534	-0.0475862	0.081	0.111	1
CD38	8.49755e-05	-0.0476141	0.02	0.054	1
CABCOCO1	0.00134473	-0.0476164	0.025	0.052	1
SRSF7	0.086995	-0.0476488	0.548	0.6	1
JMJD6	0.00691569	-0.0476767	0.135	0.184	1
ZBTB24	0.201689	-0.0477124	0.061	0.075	1
SLC20A1	0.590261	-0.0477283	0.596	0.598	1
SLIT3	0.000794393	-0.0477528	0.012	0.035	1
EIF6	0.179336	-0.0477602	0.546	0.6	1
GRB10	0.0298336	-0.0477643	0.205	0.251	1
COG5	0.00947905	-0.0477803	0.148	0.196	1
C19orf38	0.00510798	-0.0477885	0.077	0.115	1
ZNF766	0.0148135	-0.047792	0.109	0.147	1
IST1	0.159149	-0.0478017	0.515	0.571	1
PER1	0.313425	-0.0478184	0.578	0.62	1
CD86	0.0765852	-0.0478226	0.323	0.379	1
NBEAL1	0.551386	-0.0478426	0.335	0.36	1
FBXL4	0.0715444	-0.0478504	0.105	0.132	1
CRYL1	0.115409	-0.0478636	0.393	0.454	1
SBNO1-AS1	0.00163811	-0.0478787	0.125	0.178	1
SPNS1	0.15732	-0.0479106	0.24	0.276	1
SSNA1	0.0284663	-0.0479113	0.409	0.48	1
ENPEP	0.000239738	-0.0479151	0.02	0.051	1
GLS	0.330794	-0.0479273	0.458	0.503	1
METAP1	0.0223795	-0.047974	0.164	0.208	1
ATAD3B	6.85066e-05	-0.0479764	0.102	0.167	1
MYO7A	0.0015584	-0.0480007	0.059	0.098	1
STAT5A	0.0350729	-0.0480087	0.198	0.247	1
ABCC5	0.0114141	-0.0480271	0.242	0.307	1
CD247	8.60557e-05	-0.0481069	0.013	0.042	1
EDNRA	9.84227e-05	-0.048133	0.02	0.053	1
MUSTN1	5.47184e-05	-0.048146	0.036	0.078	0.98017
GPRIN3	0.0515286	-0.0481574	0.158	0.193	1
MYLIP	0.000917186	-0.0481578	0.061	0.101	1
DIP2A	0.00552517	-0.0482009	0.234	0.301	1
TSTD2	0.00478074	-0.0482199	0.143	0.196	1
EWSR1	0.0929268	-0.0482289	0.595	0.645	1
NUP62	0.0412748	-0.0482413	0.248	0.297	1
ZXDC	0.00467684	-0.0482909	0.129	0.179	1
WIPI1	0.0112893	-0.0482967	0.109	0.148	1
PLPPR1	0.000110309	-0.0483055	0.033	0.072	1
APAF1	0.0168761	-0.0483063	0.107	0.143	1
RPS6KA4	0.118082	-0.048319	0.296	0.342	1
CCNT2	0.00573175	-0.0483401	0.23	0.297	1
MRVI1	0.00164193	-0.0483483	0.042	0.074	1
ZNF395	0.0129021	-0.0483487	0.156	0.202	1
RASGRP3	0.0509517	-0.0483513	0.056	0.077	1
ITGA10	0.0207471	-0.0483621	0.067	0.095	1
C16orf70	0.00260286	-0.0483844	0.122	0.173	1
NLRC4	0.000380938	-0.0484315	0.039	0.076	1
ELMO2	0.0874711	-0.0484645	0.289	0.336	1
LCAT	0.0548295	-0.0484658	0.249	0.292	1
ZFAND2B	0.0344942	-0.0484825	0.229	0.279	1
CDC26	0.0330447	-0.0484872	0.319	0.382	1
ZNF133	0.0013279	-0.0484984	0.109	0.161	1
TSPAN32	0.000231232	-0.0485012	0.013	0.04	1
MAP3K6	0.000202103	-0.0485055	0.107	0.167	1
BET1L	0.0460696	-0.0485243	0.252	0.301	1
TMEM214	0.00507719	-0.0485248	0.198	0.263	1
ZNF524	0.0439922	-0.0485427	0.241	0.294	1
ANKHD1	0.0382171	-0.0485698	0.297	0.358	1
AP1B1	0.132317	-0.0485759	0.534	0.584	1
DDX39B	0.130995	-0.0486628	0.698	0.728	1
LOXL3	0.00908891	-0.0486646	0.243	0.304	1
MBNL1	0.459846	-0.0486671	0.653	0.692	1
MVB12B	0.045841	-0.0486769	0.177	0.218	1
CCM2L	0.00179044	-0.0486972	0.013	0.034	1
SEMA4C	0.00375967	-0.0487071	0.15	0.203	1
STIM2	0.0163493	-0.0487232	0.171	0.222	1
FAM167A	0.000215843	-0.0487315	0.039	0.078	1
D2HGDH	0.000392674	-0.0487417	0.165	0.236	1
SOX18	0.000672022	-0.0487504	0.024	0.053	1
FAN1	0.0314004	-0.0487517	0.233	0.286	1
SPHK1	0.00199067	-0.0487527	0.031	0.059	1
SFI1	0.0112647	-0.0487829	0.081	0.115	1
PARP6	0.0221184	-0.0487833	0.264	0.319	1
AFDN	0.00262364	-0.0487961	0.24	0.316	1
FAM78A	0.000636091	-0.0487994	0.131	0.192	1
FUT4	0.00109454	-0.048812	0.053	0.092	1
SLC7A6OS	0.0144011	-0.0488372	0.159	0.207	1
AAGAB	0.0028157	-0.0488403	0.126	0.177	1
ACP6	0.00186708	-0.0488675	0.07	0.11	1
ATG4B	0.00683413	-0.0488686	0.303	0.381	1
NUDC	0.214805	-0.0489041	0.519	0.572	1
RANGRF	0.202628	-0.0489356	0.327	0.37	1
LSM3	0.305245	-0.0489429	0.713	0.747	1
MRS2	0.00561958	-0.0489865	0.152	0.202	1
RBM28	0.141208	-0.0489895	0.147	0.177	1
BET1	0.0409272	-0.049	0.192	0.236	1
ATPAF2	0.0156197	-0.0490914	0.156	0.202	1
NDUFB7	0.264513	-0.0491046	0.847	0.857	1
TUBG2	0.234652	-0.0491092	0.284	0.323	1
RAB6B	0.0332951	-0.0491101	0.188	0.233	1
PIK3CG	0.0111749	-0.0491195	0.109	0.149	1
RIDA	0.0155684	-0.0491219	0.272	0.335	1
TMEM86A	0.0152784	-0.0491414	0.121	0.16	1
TDRD3	0.0112699	-0.0491522	0.138	0.183	1
SUPV3L1	0.00524083	-0.0491622	0.096	0.138	1
POP4	0.0109854	-0.0491775	0.281	0.345	1
SLC4A3	0.0058968	-0.0491783	0.095	0.135	1
CCDC66	0.0379712	-0.049214	0.101	0.131	1
STK11	0.106202	-0.0492287	0.283	0.327	1
FASTKD5	0.0210243	-0.0492325	0.095	0.129	1
KIRREL3	2.36031e-05	-0.0492453	0.018	0.053	0.422801
TMEM251	0.0703381	-0.0492709	0.175	0.211	1
RCBTB1	0.0289555	-0.0492831	0.31	0.373	1
RFNG	0.0196797	-0.0492873	0.241	0.302	1
STK19	0.0243828	-0.04929	0.191	0.24	1
GOLGA1	0.00136716	-0.0493365	0.133	0.193	1
SLC27A5	0.153007	-0.0493481	0.197	0.229	1
ATOH8	0.0636967	-0.0493671	0.191	0.23	1
PAK1	0.16111	-0.0493761	0.247	0.285	1
PTBP1	0.863946	-0.0493768	0.575	0.605	1
SEC11A	0.236484	-0.0493915	0.819	0.841	1
GTF2E2	0.0145094	-0.0493928	0.144	0.189	1
GGA3	0.0244208	-0.0494101	0.236	0.29	1
DOCK4	0.383126	-0.0494297	0.55	0.597	1
TRAF2	0.000628602	-0.0495271	0.069	0.112	1
PTGER4	0.011687	-0.0495461	0.099	0.136	1
WDR74	0.159176	-0.0496312	0.207	0.243	1
SAPCD1	0.000937577	-0.0496319	0.053	0.092	1
YIF1A	0.202159	-0.0496338	0.425	0.466	1
CFAP52	0.000454195	-0.0496766	0.005	0.024	1
TMC8	0.00462812	-0.0496892	0.108	0.152	1
TCTEX1D2	0.223795	-0.0497281	0.31	0.351	1
LMBR1L	0.0176985	-0.049737	0.122	0.161	1
GAS5	0.372008	-0.0497677	0.986	0.974	1
TMEM140	0.000374779	-0.049775	0.071	0.119	1
PCCA	0.0230046	-0.0497847	0.159	0.202	1
SCNM1	0.255148	-0.0498357	0.359	0.406	1
RSPH1	0.0346511	-0.0498533	0.043	0.063	1
NGDN	0.0186409	-0.049863	0.234	0.29	1
EPS15	0.00590909	-0.0499174	0.355	0.441	1
RHEB	0.202519	-0.0499217	0.722	0.745	1
FCHSD1	0.000477324	-0.0499939	0.082	0.131	1
STC1	0.556402	-0.0500143	0.337	0.357	1
STK38	0.0021388	-0.0500264	0.114	0.165	1
PMF1	0.0658657	-0.0500698	0.289	0.342	1
AGER	0.000834499	-0.0500843	0.045	0.081	1
SMG5	0.0651176	-0.0501107	0.246	0.29	1
GAREM2	0.000695226	-0.050114	0.075	0.121	1
MED30	0.00191166	-0.0501356	0.176	0.241	1
MED23	0.0428857	-0.0501437	0.181	0.224	1
TMEM101	0.0454798	-0.0501672	0.247	0.299	1
DLL1	0.000195423	-0.0501698	0.037	0.075	1
HS1BP3	0.00359	-0.0502362	0.103	0.149	1
BCAS3	0.056678	-0.0502388	0.129	0.161	1
CAPS	0.00437511	-0.0503006	0.135	0.185	1
DOCK6	0.00272024	-0.0503211	0.09	0.134	1
ABHD17C	0.0285949	-0.0503673	0.144	0.185	1
DELE1	0.015591	-0.0503937	0.354	0.418	1
SLC38A7	0.00986971	-0.0504044	0.081	0.116	1
SLC25A27	0.000506104	-0.0504078	0.094	0.146	1
GOLPH3L	0.0191796	-0.0504378	0.169	0.215	1
HHEX	0.0209212	-0.0504416	0.127	0.164	1
COPS5	0.217661	-0.050479	0.405	0.45	1
MACROD1	0.00988322	-0.0505096	0.099	0.137	1
EEPD1	7.53422e-05	-0.0505446	0.021	0.056	1
DYNLRB2	0.000444581	-0.0505637	0.017	0.043	1
BCAM	0.0212474	-0.0505906	0.043	0.066	1
AVIL	0.000516477	-0.0505936	0.081	0.128	1
TTC14	0.00391493	-0.0505985	0.209	0.277	1
NFYC	0.0606973	-0.0506256	0.321	0.381	1
ACVRL1	0.000358846	-0.0506548	0.027	0.06	1
PHB	0.245266	-0.0506718	0.599	0.646	1
ULK2	0.0281415	-0.050674	0.176	0.22	1
CDKN2D	0.0731063	-0.050686	0.153	0.186	1
AFTPH	0.490674	-0.0507331	0.24	0.266	1
VPS13A	0.00159921	-0.0507607	0.091	0.138	1
AKIP1	0.0332109	-0.0507759	0.309	0.37	1
HEPN1	0.00179427	-0.050793	0.065	0.104	1
C2orf42	0.00900452	-0.0508152	0.089	0.125	1
ELL	0.00298646	-0.0508172	0.128	0.179	1
LINC01637	0.00500453	-0.0508187	0.048	0.078	1
STX10	0.438411	-0.0508532	0.382	0.416	1
LAT2	0.213988	-0.0508582	0.413	0.457	1
ECI2	0.209264	-0.0508618	0.437	0.48	1
ATG5	0.123011	-0.0509216	0.207	0.242	1
ZNRD1	0.00983441	-0.0509492	0.234	0.296	1
LFNG	0.882708	-0.0510113	0.473	0.48	1
DPH7	0.00934305	-0.0510518	0.153	0.202	1
MAST2	0.0459986	-0.0510574	0.146	0.182	1
AGAP9	0.00327048	-0.0510659	0.053	0.086	1
PIK3C2A	0.158352	-0.0510668	0.333	0.378	1
PSMD8	0.307134	-0.051109	0.709	0.736	1
STK10	0.0228922	-0.0511141	0.204	0.255	1
UBE2J1	0.00551169	-0.0511482	0.293	0.368	1
IKZF3	0.00250134	-0.0511683	0.024	0.049	1
JMJD1C	0.00970434	-0.0511718	0.395	0.474	1
SECTM1	0.00393389	-0.0512259	0.032	0.058	1
CDPF1	0.000248644	-0.051277	0.113	0.173	1
MINCR	0.0170629	-0.0512819	0.224	0.282	1
SIGLEC1	6.23085e-05	-0.0512895	0.014	0.045	1
PRKAG1	0.0336353	-0.0513163	0.308	0.369	1
SH3RF3	4.49728e-05	-0.0513183	0.076	0.134	0.805598
PANK4	0.0143849	-0.0513262	0.135	0.177	1
CROCC	0.00157067	-0.0513317	0.096	0.144	1
MIF4GD	0.0129068	-0.0513494	0.285	0.357	1
ZGPAT	0.0194827	-0.0513672	0.129	0.168	1
STX18	0.0297734	-0.0513919	0.203	0.252	1
ELN	0.0006294	-0.051432	0.044	0.081	1
ERH	0.144711	-0.0514522	0.628	0.683	1
NARS2	0.00497622	-0.0514804	0.071	0.107	1
CHTOP	0.137472	-0.0514847	0.454	0.507	1
AIP	0.0785198	-0.0515042	0.39	0.452	1
TOX4	0.0285772	-0.05157	0.3	0.362	1
GPN3	0.0312524	-0.0515791	0.245	0.302	1
AOPEP	0.00325931	-0.0515845	0.119	0.167	1
STAC3	0.0303837	-0.0516207	0.056	0.079	1
LRFN5	0.00340155	-0.0516666	0.063	0.098	1
PARP8	0.196484	-0.0517067	0.297	0.337	1
CLEC10A	0.000360568	-0.0517246	0.01	0.033	1
PTPRU	0.0155523	-0.0517399	0.156	0.2	1
GCHFR	0.402373	-0.0517429	0.152	0.169	1
LINC01184	0.0288769	-0.0517526	0.189	0.236	1
FMNL1	0.0964313	-0.0517729	0.197	0.234	1
MAX	0.268906	-0.0518847	0.367	0.407	1
RCN3	0.00209174	-0.0518902	0.125	0.178	1
LYPLAL1	0.115907	-0.0519013	0.369	0.425	1
PRPF39	0.0680743	-0.0519295	0.101	0.127	1
ZNF83	0.0130393	-0.0519409	0.252	0.314	1
AGBL5	0.00524681	-0.0519802	0.103	0.145	1
FAM136A	0.0983924	-0.0519948	0.22	0.261	1
ADCK2	0.00373239	-0.0519988	0.163	0.219	1
NUP153	0.000896404	-0.0520323	0.126	0.184	1
NEFH	0.0240623	-0.0520439	0.139	0.178	1
RPIA	0.0113723	-0.0521069	0.132	0.176	1
CCDC88C	4.44231e-06	-0.0521164	0.01	0.043	0.079575
CDK3	0.00118187	-0.0521261	0.053	0.091	1
BATF	0.000902044	-0.0522534	0.025	0.053	1
OSBPL11	0.00600265	-0.0522785	0.114	0.158	1
MTHFD2L	0.0264382	-0.05232	0.251	0.307	1
CDA	9.8698e-05	-0.052345	0.03	0.067	1
ISG20L2	0.00272967	-0.0523479	0.107	0.154	1
DOP1A	0.0279738	-0.052352	0.144	0.182	1
MTHFS	0.156084	-0.0523637	0.214	0.246	1
SLC12A2	0.00267037	-0.0523649	0.135	0.188	1
SIPA1	0.129771	-0.0524228	0.514	0.562	1
SP140L	0.00205138	-0.052463	0.097	0.143	1
PKDCC	3.0423e-05	-0.0524751	0.014	0.047	0.544967
LENG1	0.0345252	-0.0524928	0.144	0.181	1
APOL4	0.0208465	-0.0525043	0.084	0.115	1
PLAGL1	0.00247843	-0.0525378	0.093	0.137	1
MFNG	0.00514345	-0.0525552	0.156	0.208	1
EGR2	0.00311243	-0.0525616	0.213	0.28	1
SRGAP3	0.0139801	-0.0525981	0.156	0.202	1
SNHG12	0.0144584	-0.0526093	0.277	0.342	1
LZTR1	0.00565464	-0.0526095	0.238	0.303	1
ALG5	0.0278511	-0.0526171	0.39	0.463	1
VNN2	0.0137884	-0.0526172	0.08	0.112	1
SLC6A6	0.00326739	-0.0526473	0.134	0.186	1
SEC22C	0.010757	-0.0526588	0.305	0.372	1
POLR3F	0.069491	-0.0526635	0.133	0.164	1
EGFL8	0.000496225	-0.0526899	0.11	0.166	1
LRRC8B	0.00871188	-0.0527166	0.128	0.172	1
PHF11	0.0605309	-0.052722	0.342	0.407	1
STK4	0.0189373	-0.0527671	0.194	0.246	1
TRADD	0.0136359	-0.0528017	0.169	0.217	1
SIGLEC14	0.0010785	-0.0528027	0.133	0.191	1
ATG3	0.0220124	-0.0528197	0.468	0.552	1
DYRK4	0.0124776	-0.0528569	0.247	0.309	1
MRGBP	0.00132271	-0.0528591	0.132	0.189	1
ARHGAP1	0.142132	-0.0528702	0.454	0.504	1
DNM2	0.0745964	-0.0529227	0.411	0.474	1
UROD	0.369384	-0.0529451	0.502	0.54	1
U2AF1L4	0.0391456	-0.0529688	0.156	0.195	1
NDUFB9	0.239228	-0.0529821	0.806	0.804	1
SLC30A1	0.0869103	-0.0529868	0.386	0.44	1
NOL12	0.0139555	-0.0529977	0.197	0.252	1
SLC38A10	0.122158	-0.0530068	0.523	0.578	1
POLL	0.00764982	-0.0530356	0.135	0.183	1
NDUFV3	0.222495	-0.0530546	0.5	0.559	1
TRMU	0.00409817	-0.0530555	0.176	0.233	1
STYXL1	0.0462357	-0.0530817	0.181	0.222	1
GUSB	0.0327965	-0.0531226	0.386	0.452	1
COMTD1	0.00561317	-0.0531252	0.089	0.128	1
AP1G2	0.0033777	-0.0531406	0.151	0.206	1
TP53RK	0.0928487	-0.0531412	0.146	0.176	1
DPEP2	0.000192169	-0.0531559	0.07	0.12	1
ADRB1	3.70509e-06	-0.0531586	0.029	0.075	0.0663693
RIOX2	0.00631028	-0.0531652	0.186	0.243	1
ATM	0.133724	-0.0531762	0.399	0.451	1
CYP26B1	0.00160223	-0.0531779	0.032	0.061	1
COL21A1	0.000420703	-0.0531801	0.012	0.036	1
GEMIN6	0.000454841	-0.0531967	0.132	0.194	1
PMPCB	0.134928	-0.0532515	0.344	0.396	1
TFCP2L1	0.00263339	-0.053276	0.121	0.171	1
MDH1	0.0421618	-0.053289	0.773	0.81	1
FAS	0.0589563	-0.0533048	0.243	0.292	1
MDM1	0.00964644	-0.0533404	0.078	0.113	1
ADAT1	0.00104908	-0.0533599	0.059	0.099	1
CNPY2	0.169926	-0.053364	0.751	0.777	1
CTTNBP2	0.00525241	-0.0534272	0.204	0.268	1
PHLDB1	0.258977	-0.0534665	0.483	0.512	1
PARP12	0.00073195	-0.0534713	0.119	0.176	1
PRKAG2-AS1	0.0420598	-0.0534996	0.137	0.173	1
VPS13B-DT	0.0402914	-0.0535123	0.28	0.336	1
HIP1R	0.126166	-0.0535326	0.311	0.353	1
PRELID1	0.363794	-0.0535346	0.66	0.69	1
ATF7IP2	0.0370225	-0.0535424	0.141	0.179	1
FBXO6	0.000282705	-0.0535433	0.046	0.086	1
ANKRD13A	0.0146917	-0.0535753	0.203	0.255	1
CEMIP	0.0077132	-0.0535871	0.04	0.066	1
BTNL9	3.80265e-06	-0.0535992	0.012	0.048	0.0681168
ATR	0.0294119	-0.0536331	0.141	0.179	1
ATP9B	0.0214911	-0.0536591	0.119	0.155	1
ZNF511	0.0320427	-0.0536746	0.196	0.241	1
TUBA1B	0.81807	-0.0537178	1	0.991	1
PIGH	0.0237133	-0.0537204	0.233	0.286	1
CCM2	0.113927	-0.0537241	0.284	0.325	1
ERN1	0.00121118	-0.0537286	0.052	0.089	1
LRRC3B	0.000745166	-0.0537377	0.026	0.056	1
ALDH16A1	0.00489757	-0.05375	0.102	0.145	1
SF3B5	0.12691	-0.0537557	0.717	0.743	1
PAXIP1-AS1	0.00142976	-0.0537739	0.078	0.122	1
NTHL1	0.0656003	-0.0537914	0.16	0.196	1
FUCA1	0.0165285	-0.0538662	0.245	0.308	1
JMJD4	0.0158561	-0.0538833	0.119	0.156	1
CAPN3	0.000414747	-0.0538837	0.071	0.118	1
RBPJ	0.266799	-0.0538854	0.385	0.434	1
UBE2F	0.140231	-0.0538863	0.334	0.379	1
SDS	2.0698e-07	-0.0538873	0.007	0.047	0.00370763
CCT3	0.208808	-0.0539248	0.602	0.644	1
LRRC32	0.00411049	-0.0539308	0.03	0.055	1
APBA3	0.00357613	-0.0539601	0.101	0.144	1
GLRX2	0.0600231	-0.0540528	0.233	0.278	1
TEAD2	0.000143705	-0.0540779	0.015	0.044	1
XPO1	0.118706	-0.0541183	0.549	0.604	1
PLK3	0.0179821	-0.0541192	0.265	0.327	1
USF2	0.794625	-0.0541674	0.658	0.677	1
EOGT	0.0155461	-0.0541677	0.078	0.11	1
HHLA3	0.00426623	-0.0541782	0.116	0.162	1
ITGB2-AS1	0.000554944	-0.0541858	0.069	0.114	1
LRRC47	0.0216739	-0.0541982	0.316	0.377	1
SIGLEC8	0.0269761	-0.0542026	0.272	0.326	1
DMTF1	0.0208137	-0.0542085	0.314	0.38	1
KLRK1	0.000835195	-0.0542117	0.021	0.049	1
ALG1	0.00118115	-0.0542164	0.119	0.175	1
GMDS	0.00671802	-0.054241	0.106	0.146	1
KIF1A	0.103661	-0.0542439	0.346	0.395	1
SKP1	0.0613596	-0.0542493	0.993	0.974	1
CCR2	0.000698851	-0.0542773	0.02	0.048	1
FAM118B	0.000376374	-0.0542854	0.165	0.236	1
LAMP5	8.54057e-05	-0.054287	0.032	0.071	1
TNC	0.181535	-0.0543428	0.596	0.655	1
JAGN1	0.0594064	-0.0543459	0.341	0.4	1
GBP3	0.00806532	-0.0543879	0.207	0.262	1
FRMD4A	0.0361919	-0.054412	0.295	0.349	1
SERPINF2	0.00201962	-0.0544323	0.119	0.17	1
BCO2	0.00710947	-0.0544339	0.067	0.099	1
NNAT	0.000774938	-0.0544751	0.891	0.916	1
GPRC5C	4.26389e-05	-0.054517	0.032	0.073	0.76379
TOMM22	0.192234	-0.0545491	0.473	0.514	1
FMC1	0.314186	-0.0545702	0.457	0.499	1
DCTD	0.061928	-0.0545852	0.4	0.467	1
C6orf47	0.000789615	-0.0546104	0.124	0.181	1
TMEM60	0.00463576	-0.0546107	0.26	0.331	1
NAA25	0.00455244	-0.0546169	0.127	0.175	1
ACSF2	0.000694225	-0.0546563	0.084	0.132	1
PELI1	0.00560328	-0.0546797	0.242	0.307	1
IDH3B	0.158013	-0.0546886	0.418	0.462	1
SCIMP	0.0044993	-0.0547058	0.125	0.172	1
IRX5	2.67881e-06	-0.054714	0.007	0.04	0.0479855
SLC35F6	0.00146009	-0.0547369	0.141	0.199	1
HOXB7	0.00167947	-0.0547538	0.037	0.067	1
ARFGAP2	0.139508	-0.0547631	0.428	0.487	1
ACADS	0.00219917	-0.0547692	0.137	0.19	1
SPTLC2	0.0873483	-0.0547825	0.482	0.538	1
TIMM10	0.213167	-0.0548046	0.476	0.524	1
GLIPR1	0.74575	-0.0548132	0.615	0.623	1
MTMR11	0.0340045	-0.0548954	0.169	0.21	1
TBL2	0.00792609	-0.0549141	0.138	0.182	1
MTHFSD	0.00242593	-0.0549711	0.107	0.153	1
THOC1	0.0045038	-0.0550104	0.147	0.201	1
CARD9	0.00838161	-0.0550162	0.167	0.219	1
VPS25	0.0884746	-0.0550431	0.397	0.453	1
AK6	0.0650667	-0.0550518	0.391	0.452	1
CELF6	0.000368781	-0.0550763	0.063	0.108	1
KDM2B	0.0103082	-0.0550827	0.165	0.215	1
CRLF3	0.0581338	-0.0550924	0.145	0.178	1
SLCO1A2	6.47095e-06	-0.0550972	0.018	0.057	0.115914
LTB4R	0.000388956	-0.0551329	0.029	0.061	1
MPLKIP	0.00638468	-0.0551505	0.239	0.303	1
LY6E	0.127753	-0.0551522	0.527	0.579	1
TXN2	0.381634	-0.0551928	0.531	0.565	1
TMEM88	2.98416e-05	-0.0552233	0.017	0.051	0.534552
ABCC9	8.3859e-05	-0.0552235	0.019	0.052	1
CTBS	0.00850299	-0.0552448	0.223	0.286	1
FAM107B	0.0693614	-0.0552727	0.101	0.126	1
RIN3	0.0525616	-0.0552792	0.462	0.526	1
RNF6	0.00614684	-0.0553004	0.215	0.275	1
NKAIN3-IT1	0.00108509	-0.0553257	0.039	0.072	1
CBX7	0.0257313	-0.0553524	0.253	0.31	1
MKNK1	0.117284	-0.0553601	0.285	0.332	1
JPT1	0.154105	-0.055368	0.567	0.623	1
P2RY11	0.00439344	-0.055369	0.068	0.103	1
C5AR1	0.00117146	-0.0553922	0.075	0.118	1
SPCS1	0.118105	-0.0554451	0.843	0.857	1
GDA	0.000172974	-0.0554612	0.023	0.055	1
ANKRD37	0.00941161	-0.0554643	0.126	0.169	1
DNASE2	0.0683549	-0.0555417	0.392	0.45	1
SLFN11	0.00542318	-0.0555576	0.096	0.138	1
LRRC27	0.000366123	-0.0555801	0.097	0.153	1
ZFYVE16	0.0584761	-0.0555905	0.228	0.272	1
FUBP1	0.179652	-0.0556105	0.41	0.462	1
ENO1	0.115806	-0.0556147	0.95	0.938	1
ARHGAP26	0.00665825	-0.0556647	0.197	0.256	1
ADCK5	0.00182838	-0.0557108	0.068	0.107	1
ALG3	0.00928099	-0.0557188	0.221	0.282	1
YPEL3	0.0822908	-0.0557233	0.754	0.792	1
THOC3	0.00499	-0.0557512	0.109	0.152	1
LPIN2	0.121125	-0.0557615	0.31	0.359	1
RAB40B	0.00393975	-0.0557968	0.167	0.226	1
NDUFB5	0.0934535	-0.0557969	0.629	0.683	1
PCCA-DT	0.000349296	-0.0558051	0.053	0.096	1
PPP1R7	0.292713	-0.0558211	0.426	0.471	1
NOP2	0.001999	-0.0558217	0.101	0.148	1
SIX5	3.06594e-05	-0.0558672	0.015	0.049	0.549202
PPP1CA	0.76784	-0.0558689	0.626	0.646	1
VPS52	0.00816648	-0.0559161	0.227	0.288	1
FGL2	0.585251	-0.0559376	0.615	0.646	1
AKR1C2	0.00302902	-0.0559652	0.063	0.099	1
FCER1A	4.80757e-05	-0.055968	0.014	0.046	0.861181
LRMP	0.00991377	-0.0559729	0.12	0.163	1
NXT1	0.00403453	-0.0559752	0.163	0.218	1
BTAF1	4.27481e-05	-0.0559756	0.166	0.251	0.765747
C1orf115	2.92262e-05	-0.0560298	0.006	0.033	0.523529
LPAR5	0.00432328	-0.0560377	0.271	0.345	1
BRMS1	0.0350135	-0.0560817	0.229	0.28	1
WNT2B	0.000120199	-0.0560871	0.045	0.088	1
CNN2	0.292324	-0.0562093	0.278	0.305	1
FBN3	5.1769e-06	-0.0563026	0.027	0.072	0.0927338
FOXJ1	0.00115073	-0.0563046	0.048	0.083	1
SVEP1	0.000964148	-0.0563063	0.069	0.111	1
PRKCD	0.00189398	-0.0563537	0.217	0.289	1
RFXANK	0.0220616	-0.0563546	0.289	0.353	1
CC2D1B	0.000258129	-0.056408	0.093	0.147	1
INTS8	0.000755791	-0.0564685	0.114	0.169	1
SNHG10	0.00196544	-0.0566467	0.186	0.254	1
ZNF593	0.0391218	-0.0567367	0.324	0.388	1
UBR2	0.0245338	-0.0567411	0.241	0.295	1
FBXW5	0.0135902	-0.0567483	0.407	0.485	1
PASK	0.00395689	-0.0567569	0.02	0.042	1
ISG20	0.0165657	-0.056774	0.189	0.236	1
MEGF10	0.000103844	-0.0567855	0.044	0.087	1
BIRC3	0.0333595	-0.0568226	0.055	0.078	1
HIGD2A	0.139085	-0.0568294	0.812	0.839	1
DCXR	0.0554946	-0.0568767	0.539	0.594	1
DMTN	0.0306454	-0.056881	0.048	0.07	1
ARHGAP30	0.0247741	-0.0568907	0.172	0.218	1
IRAK4	0.0181597	-0.056895	0.132	0.17	1
KIF22	0.0125393	-0.056921	0.308	0.376	1
SNHG11	0.0215463	-0.0569418	0.165	0.209	1
CASP10	0.000291991	-0.0569691	0.048	0.089	1
TMEM59	0.0414581	-0.0569751	0.901	0.906	1
CCDC84	0.0114354	-0.0570422	0.198	0.252	1
TMCC3	0.0934997	-0.0570428	0.254	0.3	1
HTATIP2	0.0106744	-0.0570463	0.191	0.245	1
CCDC85A	3.0667e-05	-0.0570512	0.012	0.043	0.549337
METTL5	0.0315677	-0.0570905	0.412	0.48	1
EPB41	0.005406	-0.0570948	0.082	0.12	1
SRSF4	0.0803062	-0.057101	0.324	0.38	1
PLCXD3	0.000711593	-0.0571199	0.057	0.098	1
TECPR1	0.0257367	-0.0571211	0.17	0.214	1
NME7	0.013718	-0.0571241	0.122	0.162	1
SCAMP1-AS1	0.006349	-0.0571451	0.127	0.173	1
FGF20	0.00162379	-0.0571575	0.068	0.107	1
ZNF480	0.0212865	-0.0571702	0.132	0.172	1
A4GALT	8.33807e-05	-0.0571713	0.015	0.046	1
LTBR	0.0320898	-0.0572097	0.357	0.418	1
MPZL1	0.112936	-0.057278	0.372	0.428	1
MCF2L	0.0232857	-0.0573121	0.28	0.342	1
C11orf88	0.00799367	-0.0573399	0.026	0.048	1
SPSB2	0.0547826	-0.0573834	0.152	0.19	1
B3GALT4	0.00394537	-0.0574157	0.11	0.157	1
USP40	0.00452007	-0.0574182	0.177	0.235	1
PHACTR2	0.0121391	-0.0574214	0.086	0.119	1
SUCLG1	0.152665	-0.0574388	0.489	0.539	1
OSTF1	0.379467	-0.057451	0.271	0.291	1
TTC1	0.0543005	-0.0574521	0.373	0.435	1
SLC1A7	3.07851e-06	-0.0575105	0.011	0.047	0.0551454
POLR3K	0.0201293	-0.0575141	0.202	0.252	1
ID2	0.189289	-0.0575916	0.638	0.68	1
THNSL2	0.0109182	-0.057602	0.131	0.174	1
DPYD	0.0151008	-0.0576082	0.189	0.24	1
PIGL	0.00255557	-0.0576719	0.096	0.141	1
HEATR5B	0.00116414	-0.0576995	0.158	0.22	1
HID1	0.00274838	-0.0577202	0.064	0.101	1
LYST	0.00486485	-0.0577208	0.211	0.277	1
PPP4R3B	0.0765395	-0.05774	0.375	0.439	1
COL15A1	0.00309495	-0.0578086	0.032	0.059	1
GPR160	0.0249135	-0.057821	0.081	0.11	1
MORN2	0.0818403	-0.0578884	0.365	0.415	1
FGD3	0.000853061	-0.0578899	0.121	0.176	1
POMGNT2	0.0114471	-0.0579151	0.258	0.318	1
URB1	0.00296201	-0.0579167	0.16	0.22	1
PCNT	0.00550423	-0.0579187	0.157	0.208	1
NAA20	0.0988415	-0.0579497	0.433	0.492	1
TBC1D10C	0.00161933	-0.0580197	0.048	0.082	1
FPR3	0.0126693	-0.0580461	0.082	0.115	1
ATP5F1D	0.267488	-0.0580614	0.773	0.799	1
SH3GL2	0.00307145	-0.0580834	0.133	0.185	1
UTP6	0.00322533	-0.0580909	0.252	0.333	1
C1QTNF4	0.0840394	-0.058105	0.04	0.057	1
PTPN2	0.0821946	-0.0581087	0.209	0.245	1
KCNE3	0.0126531	-0.0581321	0.088	0.123	1
COMMD1	0.155121	-0.058133	0.317	0.361	1
SLPI	2.17699e-05	-0.058172	0.017	0.052	0.389964
COMMD10	0.00379359	-0.058201	0.172	0.232	1
SMTN	0.00691801	-0.0582039	0.094	0.132	1
FOXF2	8.3492e-05	-0.0582184	0.025	0.06	1
MAF	0.517797	-0.0582187	0.567	0.595	1
MAP4K1	0.00182559	-0.0582194	0.074	0.115	1
DDX51	0.000353536	-0.0582367	0.095	0.149	1
ADGRE2	0.00256882	-0.0582597	0.067	0.105	1
CEP104	0.0279257	-0.0582654	0.115	0.15	1
PARP1	0.25489	-0.0582779	0.463	0.514	1
PISD	0.00354129	-0.0582786	0.205	0.27	1
SCARF1	0.000372309	-0.0583041	0.049	0.088	1
MAST4	0.00175227	-0.0583124	0.105	0.153	1
FST	0.000406413	-0.0583518	0.063	0.107	1
MPV17L2	0.0249023	-0.0583698	0.106	0.14	1
ZBTB25	0.0573152	-0.058371	0.138	0.172	1
CSKMT	0.130129	-0.0584564	0.561	0.617	1
CD8B	0.00051408	-0.0584802	0.025	0.055	1
SNHG8	0.109493	-0.0584968	0.72	0.769	1
TSPOAP1	0.000308309	-0.058501	0.057	0.101	1
MTRNR2L8	0.00797043	-0.0585145	0.371	0.322	1
BAD	0.0777173	-0.0585186	0.496	0.56	1
CHSY1	0.00218925	-0.058566	0.158	0.215	1
PTPN7	0.00702935	-0.0586051	0.039	0.065	1
SFRP1	0.00155562	-0.058613	0.075	0.117	1
TDP2	0.034938	-0.0586375	0.258	0.31	1
H2AC6	0.0242332	-0.0586695	0.203	0.254	1
EMC6	0.189441	-0.0586763	0.569	0.612	1
DHRS9	6.14323e-05	-0.0586973	0.045	0.09	1
RESF1	0.331448	-0.0587119	0.21	0.232	1
LTB	0.00655769	-0.0587735	0.056	0.087	1
WNK2	8.05625e-07	-0.0588101	0.023	0.07	0.0144312
TRIM52	0.000444854	-0.0588161	0.084	0.134	1
TRIP4	0.372431	-0.0588239	0.144	0.162	1
KLHDC1	0.000759564	-0.0588314	0.08	0.125	1
MAEA	0.0411433	-0.0588602	0.329	0.395	1
TARS2	0.0301515	-0.0588881	0.12	0.157	1
BLOC1S1	0.0268645	-0.0589073	0.931	0.918	1
RUNDC3B	0.00139508	-0.0589247	0.031	0.06	1
KLHL22	0.00701275	-0.0589706	0.126	0.171	1
HEMK1	0.00122357	-0.0589779	0.074	0.117	1
ISCA2	0.0164787	-0.0590207	0.395	0.481	1
CLN3	0.0104956	-0.0590631	0.208	0.264	1
F11R	0.000648805	-0.0590712	0.067	0.11	1
DCK	0.35605	-0.0591364	0.388	0.422	1
PSMG3	0.0225358	-0.05914	0.276	0.336	1
ENTPD6	0.033302	-0.0591516	0.456	0.529	1
AGO4	0.0300706	-0.0591536	0.215	0.263	1
YRDC	0.00259287	-0.0591637	0.081	0.121	1
IDH2	0.10808	-0.0592097	0.407	0.454	1
BHLHE40	0.00269537	-0.0592588	0.127	0.18	1
ST6GALNAC4	0.190347	-0.0593075	0.141	0.167	1
REPS1	0.00126117	-0.0593349	0.207	0.278	1
CLK2	0.0032422	-0.059337	0.255	0.326	1
WDR61	0.0817071	-0.0593484	0.463	0.522	1
HEIH	0.0411395	-0.0593538	0.314	0.37	1
MRTFB	0.029526	-0.0593592	0.322	0.38	1
NFATC3	0.0274956	-0.0593878	0.129	0.166	1
LRRC25	0.0014352	-0.0593909	0.116	0.17	1
MITD1	0.00479352	-0.059403	0.183	0.242	1
PHPT1	0.0360662	-0.0594214	0.968	0.941	1
ABHD3	0.000177126	-0.0595313	0.093	0.149	1
RFLNB	0.000184733	-0.0595319	0.025	0.058	1
TMEM147	0.195077	-0.059537	0.601	0.653	1
GLB1L	0.000357185	-0.0596039	0.051	0.092	1
FGD2	0.00435984	-0.0596041	0.181	0.239	1
PLEKHH2	0.00957938	-0.0596102	0.261	0.326	1
MR1	0.000615274	-0.0596224	0.183	0.254	1
CCR5	0.000607695	-0.059623	0.05	0.088	1
RASAL3	0.00875024	-0.0596725	0.138	0.184	1
C6orf226	0.0460449	-0.0596727	0.318	0.376	1
RNASEH2B	0.0943101	-0.0596734	0.34	0.385	1
COPE	0.0463916	-0.0596801	0.724	0.763	1
CYB5R1	0.0084997	-0.0596875	0.501	0.582	1
RBP4	5.39185e-06	-0.0597263	0.018	0.057	0.0965842
C20orf27	0.123845	-0.0597336	0.462	0.517	1
CCNG2	0.0649187	-0.0597654	0.245	0.289	1
SLC66A2	0.0135899	-0.0597972	0.238	0.294	1
POLM	0.000613199	-0.0598041	0.077	0.124	1
PACSIN3	9.21731e-05	-0.0598519	0.093	0.151	1
TARBP1	0.000437854	-0.0598992	0.154	0.223	1
NAALAD2	3.63914e-06	-0.0599135	0.044	0.098	0.0651879
CLK3	0.0057517	-0.059926	0.2	0.262	1
CCDC14	7.96642e-05	-0.0599786	0.166	0.243	1
MYCBP	0.0021407	-0.0600218	0.171	0.231	1
AP2A2	0.0110952	-0.0600541	0.338	0.411	1
MOB3C	0.00216329	-0.0600903	0.1	0.147	1
CPSF1	0.0697294	-0.0601016	0.322	0.379	1
VCAM1	0.000156764	-0.0601038	0.014	0.042	1
ISG15	1.20879e-05	-0.060117	0.407	0.515	0.21653
PHTF1	0.00116432	-0.0601367	0.105	0.154	1
GMPPA	0.0248066	-0.0601528	0.227	0.28	1
FBXL6	0.00105475	-0.0601777	0.094	0.142	1
JOSD2	0.260453	-0.0601953	0.38	0.424	1
RUNDC1	0.0139327	-0.0602168	0.115	0.152	1
TNFRSF4	2.45133e-06	-0.0602194	0.014	0.053	0.0439106
CD83	0.00161125	-0.0602198	0.103	0.151	1
CXCL2	5.18353e-05	-0.0602228	0.026	0.064	0.928526
TPT1	8.22851e-05	-0.0602249	1	0.999	1
MSX2	4.25982e-05	-0.0602971	0.013	0.044	0.763061
METTL26	0.281019	-0.0603245	0.581	0.609	1
HAGH	0.0786128	-0.060373	0.38	0.44	1
MAN1A1	0.0363392	-0.0604366	0.291	0.351	1
XBP1	0.0064232	-0.0604473	0.233	0.3	1
SLC8B1	0.000747885	-0.0604525	0.166	0.233	1
BOLA1	0.0204098	-0.0605146	0.182	0.232	1
SSR3	0.150776	-0.0605212	0.797	0.825	1
LPCAT2	0.0957906	-0.0605906	0.492	0.545	1
RERG	0.000127982	-0.0605928	0.023	0.056	1
ZMIZ2	0.00873809	-0.0606155	0.277	0.34	1
NCOA3	0.0188174	-0.0606162	0.251	0.308	1
ZNF32	0.012029	-0.0606199	0.334	0.41	1
ZIC2	3.96015e-05	-0.0606351	0.019	0.054	0.709381
IL6R	0.000932577	-0.0606415	0.129	0.188	1
RRAS	0.0745837	-0.0606771	0.385	0.438	1
ZNF672	0.000511581	-0.0606835	0.139	0.203	1
FAM181A	3.75759e-05	-0.0606943	0.017	0.05	0.673098
MIR4458HG	0.00795959	-0.0607471	0.076	0.111	1
PDCD2L	0.00110406	-0.0607564	0.075	0.119	1
SALL3	2.16598e-06	-0.0607959	0.007	0.041	0.0387992
SLC2A10	0.0190725	-0.0607986	0.116	0.156	1
TMBIM1	0.101422	-0.0608828	0.601	0.638	1
MANBAL	0.219274	-0.0608847	0.46	0.5	1
PRDM1	0.00120428	-0.0609087	0.042	0.075	1
NPL	0.00625163	-0.0609092	0.166	0.221	1
STX11	0.00146644	-0.0609162	0.049	0.083	1
SMIM7	0.272165	-0.0609579	0.587	0.619	1
COMMD4	0.0149357	-0.0609687	0.47	0.544	1
UAP1L1	1.60995e-06	-0.0609907	0.05	0.109	0.028839
RRAGD	0.0129664	-0.0610001	0.097	0.133	1
LSM2	0.458366	-0.0610147	0.556	0.586	1
GOLGA7B	2.5176e-07	-0.0610607	0.02	0.069	0.00450978
LINC01001	1.05852e-05	-0.0610823	0.031	0.075	0.189613
NUDT1	0.022651	-0.0610852	0.254	0.313	1
POLR2H	0.0247887	-0.0611002	0.369	0.442	1
MIR210HG	1.16687e-06	-0.0611134	0.015	0.057	0.0209022
COL14A1	0.000575579	-0.0611337	0.055	0.095	1
KATNB1	0.0245277	-0.0611491	0.144	0.184	1
ABHD8	0.00466628	-0.0611569	0.215	0.275	1
PTRHD1	0.0111396	-0.0611648	0.376	0.459	1
APLP1	0.0118796	-0.0611672	0.322	0.388	1
LINC01597	6.20835e-06	-0.061223	0.036	0.084	0.11121
MLX	0.107206	-0.0612427	0.39	0.441	1
SERP1	0.208216	-0.0612646	0.85	0.855	1
EIF3F	0.851645	-0.0612691	0.792	0.818	1
TTC28-AS1	0.0042287	-0.0612762	0.14	0.191	1
SERPINI1	0.000859779	-0.0612935	0.146	0.207	1
DERA	0.00609702	-0.0613061	0.245	0.313	1
BICD2	0.0227691	-0.0613202	0.223	0.277	1
PSMG1	0.0157316	-0.0613378	0.147	0.189	1
DTYMK	0.00697968	-0.0615017	0.261	0.328	1
SENP7	0.0958583	-0.0615282	0.24	0.282	1
SNRPA	0.0330036	-0.061554	0.318	0.38	1
AARSD1	0.013214	-0.0615882	0.215	0.268	1
TES	0.00155501	-0.0616031	0.067	0.106	1
TRAF5	0.000490585	-0.0616141	0.052	0.094	1
IQCG	0.000869203	-0.0616992	0.093	0.142	1
HBP1	0.0265348	-0.0617104	0.308	0.371	1
LYPLA2	0.0407188	-0.0617297	0.291	0.344	1
CRYBG1	0.00633326	-0.0617364	0.146	0.195	1
NCBP2AS2	0.0225093	-0.0617448	0.335	0.402	1
PTPRK	7.94796e-05	-0.0617551	0.077	0.132	1
RTCB	0.0891529	-0.061766	0.409	0.462	1
GNS	0.0318559	-0.0617775	0.561	0.625	1
FMOD	0.000162416	-0.0617818	0.044	0.084	1
ETFA	0.0755388	-0.061803	0.398	0.45	1
ALPK1	0.000318226	-0.0618052	0.075	0.123	1
DDB1	0.416175	-0.0618074	0.587	0.611	1
WTAP	0.089102	-0.06181	0.476	0.538	1
HERC1	0.012675	-0.061864	0.289	0.353	1
C11orf71	0.00426336	-0.0618749	0.097	0.14	1
SNRPD1	0.0382953	-0.0619119	0.557	0.639	1
PLVAP	8.12054e-05	-0.0619178	0.033	0.073	1
DNAJC14	0.0146544	-0.0619231	0.182	0.231	1
ZNF337	0.0010193	-0.0619641	0.158	0.222	1
PICK1	0.000572262	-0.0619961	0.129	0.19	1
PTBP2	0.0154448	-0.0619999	0.229	0.283	1
COMMD6	0.091561	-0.0620004	0.988	0.975	1
WBP1	0.0920969	-0.0620351	0.605	0.649	1
KITLG	0.000386695	-0.0620594	0.086	0.137	1
NTRK2	0.217541	-0.0621079	0.752	0.759	1
SMPD4	0.0120824	-0.0621101	0.308	0.382	1
FOLR2	0.000593017	-0.0621194	0.049	0.088	1
CYTL1	0.0163377	-0.0621351	0.106	0.141	1
LGI1	0.000150717	-0.062146	0.083	0.136	1
TMEM126A	0.402373	-0.0621725	0.352	0.387	1
PTGES2	0.00625733	-0.0621967	0.272	0.343	1
NDUFAB1	0.0288105	-0.0622094	0.719	0.759	1
SHKBP1	0.019095	-0.0622684	0.189	0.237	1
DGCR6L	0.135346	-0.0622927	0.407	0.462	1
WASF3	0.0230046	-0.0623536	0.158	0.198	1
NOP10	0.102426	-0.0623676	0.836	0.847	1
NCBP3	0.012992	-0.0623954	0.189	0.241	1
FAM193B	0.000209694	-0.0624126	0.198	0.279	1
MAFG	0.00513923	-0.0624372	0.14	0.189	1
LUC7L3	0.0633386	-0.062512	0.625	0.672	1
METTL7A	0.129717	-0.0625415	0.885	0.877	1
DCAF10	0.0605513	-0.0626012	0.147	0.182	1
RNH1	0.100048	-0.0626241	0.543	0.597	1
NUMB	0.14722	-0.0626846	0.352	0.395	1
CCT8	0.0837359	-0.0627398	0.52	0.582	1
GADD45GIP1	0.111911	-0.0627891	0.71	0.734	1
PPP1R16A	0.00290444	-0.0628176	0.176	0.237	1
RSBN1L	0.0414072	-0.0629006	0.191	0.233	1
CARD8	0.0314113	-0.0629299	0.334	0.394	1
NDUFAF6	0.0148548	-0.0629681	0.186	0.237	1
ITGAL	0.00224655	-0.062989	0.127	0.178	1
FECH	0.00565615	-0.0630515	0.169	0.224	1
STK25	0.370166	-0.0630901	0.507	0.552	1
CDKN1C	0.000349945	-0.0631107	0.03	0.063	1
SLC27A1	0.0127621	-0.0631189	0.346	0.418	1
LRRC55	0.00064393	-0.0631469	0.026	0.056	1
NPHP3	0.000978729	-0.0631596	0.147	0.208	1
SLC17A9	2.25847e-06	-0.063289	0.027	0.074	0.040456
PSMD4	0.0897454	-0.0633168	0.534	0.592	1
BORCS6	0.00491425	-0.0633244	0.119	0.164	1
HSD17B14	0.00033102	-0.0633266	0.11	0.168	1
MFAP3L	0.000666614	-0.0633412	0.114	0.169	1
GJA4	0.000588138	-0.0633574	0.034	0.067	1
TSKU	0.000365265	-0.0633724	0.058	0.101	1
LINC02611	0.00193218	-0.0634011	0.093	0.137	1
CPD	0.379602	-0.0634201	0.375	0.414	1
LINC02397	0.00565665	-0.0634214	0.043	0.071	1
SOCS6	0.0612954	-0.0634456	0.344	0.402	1
BANP	0.00268113	-0.0634526	0.126	0.175	1
NR3C2	0.00206825	-0.0634903	0.055	0.09	1
GSTZ1	0.0062394	-0.0635001	0.089	0.128	1
ITIH4	0.000164079	-0.0635233	0.074	0.126	1
UBE2I	0.359728	-0.0635482	0.609	0.65	1
ADGRV1	0.000271503	-0.0635791	0.048	0.088	1
ZCCHC8	0.00594525	-0.0635863	0.128	0.176	1
RMST	3.33234e-05	-0.0635953	0.015	0.049	0.596923
TMCO1	0.133599	-0.063605	0.597	0.638	1
SMO	1.69846e-05	-0.0636597	0.055	0.107	0.304244
THBS4	0.0121569	-0.0636824	0.247	0.307	1
SMIM1	0.000296823	-0.0636838	0.033	0.069	1
PTH1R	6.60253e-05	-0.0636964	0.02	0.054	1
NLRC5	0.000895769	-0.0637027	0.162	0.224	1
GATD3B	0.00440585	-0.0637047	0.228	0.292	1
TMEM255B	0.000402506	-0.0637541	0.062	0.105	1
INPP5K	0.00132023	-0.0638096	0.138	0.195	1
CAPN15	0.00681107	-0.0638359	0.113	0.156	1
EDN1	2.03425e-05	-0.0638417	0.021	0.059	0.364395
TMEM218	0.00044057	-0.0638537	0.202	0.282	1
EXOSC9	0.00186789	-0.0638797	0.143	0.198	1
GRM5	0.000562937	-0.0639692	0.089	0.139	1
RPS6KB2	0.00294084	-0.0639861	0.211	0.28	1
LGR6	9.37067e-05	-0.0640022	0.023	0.057	1
VAV1	0.00707616	-0.0640153	0.139	0.186	1
LDLRAP1	0.000289464	-0.0640295	0.052	0.094	1
SNRPC	0.0589541	-0.0640355	0.564	0.633	1
PRKD2	0.00765504	-0.0640357	0.128	0.172	1
PAX6	2.27968e-05	-0.0640665	0.014	0.048	0.40836
CHST6	0.000837235	-0.0641006	0.099	0.149	1
LSM14B	0.000774737	-0.0641116	0.109	0.163	1
GPR132	9.38579e-05	-0.0641266	0.034	0.074	1
COMMD3	0.0427705	-0.0641756	0.466	0.527	1
PRKD3	0.0214079	-0.0641799	0.297	0.363	1
ITPR3	0.0112618	-0.064251	0.128	0.168	1
MAU2	0.000756458	-0.0642614	0.264	0.351	1
NPPA	6.92982e-06	-0.0642711	0.048	0.101	0.124134
IRF7	0.000830932	-0.0642764	0.144	0.206	1
KHDC4	0.00692894	-0.0642901	0.203	0.261	1
CARMIL1	4.22184e-05	-0.0643489	0.08	0.137	0.756258
SYT1	0.00101439	-0.0643491	0.058	0.098	1
CEP95	0.00350505	-0.0643701	0.167	0.224	1
UQCC2	0.253691	-0.06438	0.58	0.607	1
MAPKAPK5	0.00191219	-0.0643941	0.202	0.271	1
GDPD5	0.0015006	-0.0644111	0.042	0.074	1
KCTD12	0.459833	-0.064581	0.955	0.943	1
EDEM1	0.00821106	-0.0645851	0.151	0.199	1
MAP2K5	0.00996756	-0.0645886	0.145	0.191	1
GBGT1	1.39903e-05	-0.0645992	0.08	0.143	0.250609
ECHDC3	0.00303588	-0.0645995	0.103	0.148	1
WDR60	0.0211149	-0.0646111	0.107	0.143	1
HMOX1	0.00972269	-0.0646292	0.229	0.291	1
TMEM9	0.25751	-0.0646305	0.631	0.663	1
DYNC2LI1	0.00249906	-0.0646534	0.202	0.269	1
BTN2A1	0.00101352	-0.0647055	0.186	0.256	1
ORAI3	0.0448486	-0.0647067	0.242	0.294	1
TNFAIP3	0.00989425	-0.0647104	0.131	0.174	1
CBR1	0.238749	-0.0647733	0.729	0.746	1
PSENEN	0.115439	-0.0647808	0.572	0.635	1
ANKRA2	0.00259161	-0.0647948	0.156	0.212	1
MTLN	0.0966452	-0.0648172	0.654	0.709	1
CCK	0.0167075	-0.0648254	0.048	0.072	1
ARAP2	0.0176944	-0.0648365	0.096	0.13	1
BOLA2B	0.00624329	-0.0649173	0.255	0.325	1
KANK3	5.57202e-05	-0.0649203	0.026	0.063	0.998116
BTN3A2	0.0212664	-0.0649322	0.236	0.29	1
STEAP4	2.13194e-05	-0.065007	0.014	0.048	0.381894
NR1H2	0.0652663	-0.0650246	0.292	0.342	1
CCDC151	0.000447302	-0.0650467	0.038	0.074	1
CCR1	0.000282922	-0.0650718	0.129	0.194	1
MICOS13	0.158271	-0.0650809	0.823	0.821	1
CUEDC2	0.0442067	-0.065098	0.523	0.571	1
PKN1	0.0106883	-0.0650991	0.35	0.42	1
CRTC2	0.00245006	-0.0651018	0.185	0.246	1
ZNF266	0.00332363	-0.0651082	0.183	0.243	1
ALDOA	0.0384626	-0.0651144	0.315	0.373	1
NOTCH1	0.0162888	-0.0651385	0.338	0.406	1
TAP1	0.00998783	-0.0651901	0.34	0.416	1
SLC4A7	0.180576	-0.0652697	0.292	0.333	1
GDF10	0.224612	-0.0653005	0.112	0.13	1
TMEM91	0.00226319	-0.0653353	0.062	0.098	1
RBM39	0.0524882	-0.0653404	0.721	0.755	1
ADGRE5	0.00492139	-0.0654892	0.246	0.312	1
FGD4	0.0113615	-0.0655873	0.268	0.333	1
ALKBH3	0.000204231	-0.0655927	0.127	0.191	1
PLA2G4B	6.39825e-05	-0.0655928	0.122	0.193	1
LINC02381	0.00773579	-0.0656208	0.29	0.36	1
DOCK7	0.295994	-0.0656576	0.406	0.449	1
ZBTB16	0.0240578	-0.0656679	0.277	0.333	1
SHFL	0.019239	-0.0657292	0.31	0.374	1
CYC1	0.0167824	-0.0657716	0.595	0.658	1
POMC	0.00384425	-0.0657992	0.109	0.153	1
SIRPA	0.200481	-0.0658382	0.633	0.67	1
SPATA18	0.00119532	-0.0658668	0.091	0.138	1
SLC7A1	0.113619	-0.0658678	0.234	0.276	1
GAREM1	0.00136981	-0.0658778	0.177	0.242	1
ITSN2	0.00533926	-0.0658927	0.273	0.345	1
CRY2	0.0106461	-0.0659089	0.137	0.179	1
JAK2	0.00338585	-0.0659348	0.141	0.193	1
ADGRG6	0.0032743	-0.0659459	0.11	0.156	1
HEG1	0.00227741	-0.0659597	0.171	0.233	1
SLC38A6	0.00331804	-0.0659744	0.12	0.167	1
EPS8	0.32616	-0.0659874	0.361	0.394	1
CZIB	0.0529298	-0.0660102	0.581	0.648	1
TLR4	0.00867452	-0.066016	0.195	0.25	1
LATS2	0.000277899	-0.0660432	0.067	0.112	1
PSMB8-AS1	0.0105511	-0.0660851	0.228	0.29	1
NCALD	6.67736e-05	-0.0661235	0.037	0.078	1
TTC31	0.000209064	-0.0661323	0.103	0.162	1
FAM229B	0.0789752	-0.0661414	0.418	0.48	1
APBB3	0.000262357	-0.066204	0.144	0.21	1
PFKFB2	0.00162609	-0.0662077	0.128	0.181	1
MVB12A	0.0984618	-0.0662113	0.298	0.344	1
ITGA2	6.68138e-06	-0.0662173	0.025	0.067	0.119684
PLEKHG1	2.01911e-06	-0.0662187	0.015	0.056	0.0361682
ZNF316	0.00184423	-0.0662448	0.112	0.161	1
C16orf89	0.000230025	-0.0662585	0.048	0.089	1
HSPBAP1	0.000485713	-0.0662662	0.11	0.167	1
SMIM4	0.0375149	-0.0662808	0.393	0.458	1
IL17RB	0.00802589	-0.0662844	0.208	0.261	1
MTX1	0.000423233	-0.0663049	0.221	0.3	1
PTGR2	0.000906995	-0.0663532	0.133	0.19	1
N4BP2L2	0.129005	-0.0663868	0.469	0.524	1
JCAD	8.82644e-05	-0.0664116	0.05	0.095	1
PPP1R1B	1.35203e-06	-0.066428	0.012	0.051	0.0242188
RRP7A	0.0845009	-0.0664282	0.35	0.405	1
PLEKHH1	0.0017899	-0.0664767	0.151	0.208	1
EFNA1	0.00503695	-0.0664805	0.23	0.294	1
NSUN4	0.00292583	-0.0665257	0.077	0.117	1
CD180	0.000651324	-0.0665405	0.077	0.123	1
TCTEX1D1	0.000173079	-0.0665492	0.025	0.058	1
TBX2	1.28053e-05	-0.0665821	0.031	0.075	0.229381
MAPKAPK5-AS1	0.0113346	-0.0667588	0.246	0.305	1
SPA17	0.0129606	-0.0667657	0.087	0.12	1
C11orf74	0.00736006	-0.0667851	0.148	0.197	1
GSTM3	0.0514671	-0.0668106	0.41	0.472	1
POU2F2	0.00850968	-0.0668306	0.107	0.146	1
SLC40A1	0.199943	-0.0669537	0.444	0.496	1
NTS	0.0167054	-0.0669812	0.019	0.036	1
SRARP	5.27496e-06	-0.0670879	0.03	0.076	0.0944904
MGME1	0.00474807	-0.0671145	0.132	0.179	1
LINC02482	0.0040568	-0.0671301	0.116	0.163	1
TMED3	0.118834	-0.0671356	0.425	0.488	1
NEURL4	0.00343805	-0.0672055	0.148	0.206	1
GALNT16	0.0198369	-0.0672147	0.065	0.092	1
TOMM40	0.0432703	-0.0672175	0.264	0.315	1
SNHG6	0.283494	-0.0673178	0.92	0.937	1
DAB2IP	0.000956764	-0.0673184	0.201	0.272	1
MIS18BP1	0.00530769	-0.0673212	0.146	0.194	1
RNFT1	0.000175977	-0.0673831	0.16	0.23	1
MTHFD2	0.00237724	-0.0673832	0.342	0.424	1
EGR3	0.0016827	-0.0673897	0.122	0.175	1
SLC35A1	0.00211957	-0.0674119	0.205	0.27	1
CAPZB	0.529356	-0.0674316	0.861	0.863	1
NKTR	0.00312289	-0.0674339	0.372	0.459	1
CFLAR	0.0525186	-0.0674356	0.452	0.519	1
SOD1	0.135528	-0.0674364	0.928	0.934	1
EMC2	0.00717406	-0.067441	0.359	0.442	1
KPTN	0.0015424	-0.0674703	0.09	0.135	1
DDX5	0.0132101	-0.0675466	0.977	0.964	1
RELB	0.017207	-0.067554	0.105	0.141	1
HDAC3	0.0183987	-0.0676059	0.291	0.361	1
TPD52L2	0.0306322	-0.0676247	0.442	0.516	1
ADPGK	0.137199	-0.0676609	0.42	0.46	1
TMEM175	0.00729287	-0.0677071	0.27	0.333	1
COMMD7	0.122435	-0.0677778	0.435	0.483	1
MYO19	0.000766815	-0.0677824	0.128	0.186	1
PYM1	0.00107343	-0.0677939	0.245	0.323	1
CBWD1	0.000987703	-0.0678551	0.133	0.188	1
CRIM1-DT	0.000709225	-0.0679261	0.097	0.148	1
NUP85	0.00659154	-0.0679621	0.177	0.23	1
AEBP1	0.171612	-0.0679842	0.739	0.744	1
MAP3K20	0.00336232	-0.0680159	0.157	0.211	1
SNHG3	0.00671309	-0.0680391	0.285	0.356	1
NID1	0.00335288	-0.0680863	0.113	0.159	1
TELO2	0.000268161	-0.0681684	0.134	0.199	1
PART1	0.000639319	-0.068196	0.027	0.058	1
RBCK1	0.0730741	-0.0682487	0.437	0.497	1
CCN3	0.000892732	-0.0682857	0.04	0.074	1
TMEM63A	4.51782e-05	-0.0683367	0.088	0.148	0.809278
CD8A	0.000685936	-0.0683839	0.064	0.106	1
HMBS	0.00566379	-0.0684216	0.147	0.196	1
OTUD4	0.00035616	-0.068495	0.165	0.235	1
HRH2	0.000295925	-0.0685024	0.067	0.113	1
JAG2	0.000124332	-0.0685547	0.013	0.041	1
UQCRB	0.690224	-0.0685619	0.995	0.984	1
VPS28	0.0220482	-0.0685814	0.739	0.769	1
TBCB	0.0514261	-0.0685892	0.842	0.837	1
ACTB	0.000119819	-0.0686117	1	0.999	1
IFI35	0.0097555	-0.0686174	0.29	0.351	1
TMEM80	0.000237264	-0.0686256	0.241	0.327	1
SNRPB2	0.0489345	-0.0686523	0.447	0.514	1
SLC39A14	0.000793359	-0.0687072	0.196	0.271	1
CYTH3	0.026848	-0.0687228	0.183	0.225	1
TBCD	0.00300578	-0.0687789	0.27	0.34	1
PSMA2	0.0979737	-0.068788	0.724	0.753	1
CLN8	0.0310059	-0.0688107	0.207	0.252	1
FCHO1	0.000192513	-0.0688863	0.095	0.15	1
EPB41L2	0.282725	-0.0688952	0.759	0.763	1
PSMD9	0.0029411	-0.0689426	0.36	0.452	1
IMPDH1	0.00041526	-0.0689585	0.107	0.162	1
DLL3	8.66223e-05	-0.0689898	0.061	0.109	1
EP400	0.00137118	-0.0690183	0.242	0.314	1
LUC7L	0.0119888	-0.0690229	0.33	0.4	1
ARHGAP15	0.00907102	-0.0690386	0.183	0.235	1
FHOD1	0.000792641	-0.0690674	0.121	0.177	1
BTN2A2	0.000381958	-0.069074	0.088	0.139	1
KMT2B	0.00290245	-0.0690922	0.147	0.201	1
PSMD2	0.198138	-0.0691065	0.596	0.641	1
ZDHHC12	0.00166185	-0.0691369	0.175	0.235	1
ACSL6	0.000194146	-0.0691712	0.052	0.095	1
MIR497HG	0.00256331	-0.0691789	0.126	0.175	1
LAT	2.61064e-06	-0.0692177	0.044	0.099	0.0467644
TRIM27	0.0676626	-0.0693245	0.355	0.42	1
PSMG4	0.0192017	-0.06934	0.26	0.315	1
ABHD15	0.000690702	-0.0693637	0.078	0.125	1
TUT7	0.065659	-0.0694341	0.186	0.226	1
PSME4	0.0111729	-0.0694772	0.29	0.351	1
NANS	0.0122881	-0.0695484	0.208	0.26	1
OSBPL9	0.00427425	-0.0695654	0.22	0.285	1
SLCO3A1	0.00101199	-0.0695754	0.046	0.081	1
SMIM19	0.342576	-0.0696118	0.407	0.441	1
PTPRM	0.00452519	-0.069628	0.162	0.212	1
DGCR8	0.000932853	-0.0696964	0.132	0.188	1
POLR2L	0.00655174	-0.0697022	0.979	0.96	1
MFF	0.0189895	-0.0697511	0.538	0.608	1
CD46	0.0862945	-0.0697993	0.523	0.566	1
ADHFE1	1.33972e-05	-0.0698114	0.08	0.143	0.239984
NAT9	0.000928408	-0.0698283	0.173	0.239	1
PPA2	0.00453809	-0.0698706	0.312	0.39	1
NDUFAF4	0.0132381	-0.0698939	0.298	0.366	1
RBPMS	0.00787017	-0.0699207	0.163	0.213	1
CNOT8	0.14234	-0.0699338	0.344	0.387	1
ACTR1B	0.019706	-0.0699588	0.311	0.387	1
GMPR2	0.0394552	-0.0699842	0.34	0.406	1
GTF2A2	0.0167028	-0.0700418	0.552	0.632	1
CD36	0.000325861	-0.0701627	0.017	0.044	1
SUSD3	0.00914176	-0.0701753	0.253	0.313	1
SLC7A10	2.90609e-09	-0.070191	0.002	0.046	5.20567e-05
PTCH1	0.00879229	-0.0702201	0.176	0.227	1
CERNA2	0.00203771	-0.0702519	0.164	0.224	1
ILF3	0.0722391	-0.0702592	0.58	0.649	1
RAC2	0.0212435	-0.0703743	0.233	0.285	1
LRMDA	0.00222731	-0.0704377	0.183	0.247	1
VASH1	0.0114661	-0.0704644	0.354	0.428	1
RRP1	0.0179614	-0.0704939	0.122	0.163	1
TIPARP	0.0052832	-0.0704972	0.305	0.384	1
RAB8A	0.0145312	-0.0704991	0.359	0.436	1
CCDC28A	0.00360622	-0.0705464	0.243	0.312	1
CAPZA1	0.223498	-0.0705474	0.586	0.632	1
ZFYVE27	0.000503658	-0.0705551	0.177	0.247	1
NOTCH2	0.177742	-0.0705664	0.492	0.539	1
GOLGA8B	0.00400402	-0.0705702	0.197	0.259	1
STK11IP	0.000139264	-0.070592	0.109	0.171	1
ORMDL2	0.00544714	-0.0706403	0.297	0.375	1
RBM33	0.00822787	-0.0706501	0.228	0.289	1
FRY	0.00214093	-0.07067	0.124	0.173	1
GNG5	0.189564	-0.0706724	0.935	0.921	1
SHARPIN	0.00218	-0.0706737	0.31	0.394	1
PSD2	0.00818109	-0.0706758	0.125	0.166	1
CSRNP1	7.67562e-05	-0.0708125	0.087	0.144	1
SLC25A39	0.227506	-0.0708826	0.5	0.54	1
GCLC	0.0438273	-0.0709274	0.254	0.306	1
LSM10	0.149563	-0.0709564	0.422	0.471	1
RCN1	0.227715	-0.0709591	0.669	0.713	1
MCM5	0.000778631	-0.0709679	0.211	0.286	1
ACKR1	0.00462415	-0.0710081	0.037	0.064	1
PHYH	0.00182378	-0.0710224	0.177	0.241	1
LIMD1	0.000101204	-0.0711057	0.129	0.198	1
FMO2	5.25923e-08	-0.0712119	0.014	0.063	0.000942085
PHLDA3	0.161746	-0.0712317	0.586	0.632	1
MTX2	0.000537559	-0.071251	0.249	0.33	1
NUP210	0.00217657	-0.0712609	0.119	0.169	1
HIF3A	3.50147e-09	-0.0712768	0.006	0.053	6.27219e-05
ABCA7	0.000168223	-0.0713254	0.059	0.105	1
BLVRA	0.00990994	-0.0713568	0.258	0.321	1
PGS1	0.0317675	-0.0713693	0.267	0.317	1
EXOSC4	0.000563458	-0.0713775	0.173	0.246	1
PTGR1	0.0326463	-0.0714653	0.202	0.249	1
EVA1B	0.00741364	-0.0714955	0.255	0.321	1
EXOSC8	0.00855432	-0.0715676	0.273	0.34	1
NOTCH3	0.0043159	-0.0715772	0.271	0.342	1
EEF1E1	0.0263997	-0.0716215	0.36	0.428	1
C19orf53	0.0963534	-0.0716765	0.817	0.854	1
ACYP2	0.0399581	-0.0716887	0.492	0.56	1
BAZ1A	0.000202928	-0.0716973	0.09	0.145	1
MPEG1	0.00236302	-0.0717006	0.203	0.266	1
AMPD3	0.00933358	-0.0717057	0.258	0.326	1
NBEAL2	5.81802e-05	-0.071709	0.11	0.175	1
GARS-DT	0.00931566	-0.0717172	0.133	0.176	1
AP5Z1	0.000100063	-0.0717206	0.165	0.24	1
B4GALT1	0.129274	-0.0717305	0.276	0.317	1
NBL1	0.0391097	-0.0718218	0.328	0.383	1
AFF1	0.016212	-0.0718705	0.268	0.329	1
ADGRA2	5.37062e-06	-0.0719039	0.032	0.079	0.0962039
SLC12A9	0.000390361	-0.0719079	0.267	0.358	1
ZNHIT1	0.0537279	-0.0719332	0.719	0.751	1
SAYSD1	0.00050377	-0.0719339	0.131	0.189	1
TGFBR3	3.95184e-05	-0.0719349	0.032	0.073	0.707893
NCK1-DT	0.00484417	-0.0719775	0.159	0.213	1
OLFML2B	0.00213615	-0.0719855	0.094	0.138	1
FKBP2	0.00021801	-0.0720342	0.179	0.257	1
LSM1	0.0774941	-0.0720397	0.429	0.484	1
TBC1D12	5.60145e-05	-0.0720416	0.184	0.268	1
PHF2	0.000899772	-0.0720665	0.171	0.235	1
RMC1	6.06913e-05	-0.0720803	0.112	0.177	1
TNIP1	0.00694495	-0.0721233	0.316	0.389	1
NOD1	9.61452e-05	-0.0721327	0.071	0.123	1
PLBD2	0.0121354	-0.0721953	0.195	0.245	1
GALK1	0.000205796	-0.0722579	0.151	0.221	1
ACTL6A	5.64973e-05	-0.0722751	0.139	0.211	1
CDC25B	0.00717251	-0.0722839	0.224	0.288	1
PEPD	0.190666	-0.0723349	0.536	0.579	1
SERPINB9	0.0248847	-0.0723991	0.28	0.336	1
PTRH1	0.00084891	-0.0724412	0.124	0.181	1
FZD4	8.2174e-06	-0.0724444	0.037	0.084	0.147198
NAGPA	0.000519512	-0.0724482	0.114	0.171	1
COBLL1	4.49002e-05	-0.0724657	0.027	0.065	0.804298
PHF20	0.0963145	-0.0724916	0.311	0.365	1
TWF2	0.13079	-0.0725669	0.363	0.407	1
NACA	0.326867	-0.0725679	0.998	0.991	1
TMEM14B	0.0235544	-0.0726019	0.551	0.627	1
E2F4	0.00803848	-0.0726309	0.3	0.373	1
MICA	0.000233831	-0.0726503	0.102	0.158	1
FAM47E	1.87918e-05	-0.0726702	0.053	0.105	0.336617
CD84	0.0131034	-0.0726872	0.324	0.389	1
ZNF700	0.00831836	-0.0726899	0.122	0.167	1
LSG1	7.4714e-05	-0.0726939	0.113	0.177	1
HNRNPA2B1	0.00665335	-0.0727003	0.983	0.964	1
GMNN	5.73617e-05	-0.0727476	0.106	0.17	1
SAP30BP	0.041518	-0.0727637	0.437	0.503	1
RPP30	0.0052537	-0.0728734	0.217	0.281	1
KLHL6	0.000429637	-0.0729948	0.1	0.153	1
NLRP3	0.000840483	-0.0730249	0.119	0.173	1
ATP5MG	0.0325632	-0.0730491	0.988	0.979	1
YDJC	0.003154	-0.0730785	0.125	0.174	1
LINC01480	0.00231624	-0.0731104	0.141	0.195	1
EMP3	0.00519666	-0.0731335	0.569	0.658	1
TSSC4	0.00378966	-0.0731415	0.21	0.27	1
MYOF	0.0707599	-0.0731551	0.315	0.368	1
ANGPTL4	0.00205593	-0.073174	0.189	0.252	1
TM2D3	0.0126946	-0.073196	0.429	0.512	1
BOD1	0.00729628	-0.0732024	0.291	0.368	1
PIK3R5	0.0032144	-0.0732056	0.19	0.249	1
TMEM176B	0.288379	-0.0732058	0.804	0.839	1
FNBP1	0.0119013	-0.0732221	0.384	0.46	1
PLAUR	0.00950595	-0.0732377	0.166	0.215	1
LAMC3	0.000407965	-0.0732637	0.02	0.049	1
C15orf61	0.00241489	-0.0733089	0.224	0.295	1
PHYKPL	8.86757e-05	-0.0734076	0.207	0.293	1
ZNF385A	0.00443907	-0.073627	0.258	0.33	1
PYCR2	0.185751	-0.0736306	0.518	0.562	1
ENOSF1	0.000163832	-0.0736352	0.166	0.239	1
ENTPD1	0.0444264	-0.0736469	0.382	0.444	1
TMEM242	0.00196652	-0.0736508	0.308	0.386	1
SNN	0.0376028	-0.0737637	0.439	0.494	1
TMEM144	0.00102604	-0.0738341	0.1	0.148	1
IFT57	0.0155022	-0.0741459	0.205	0.253	1
NFATC1	1.79104e-05	-0.0741736	0.042	0.089	0.32083
LDHA	0.0889997	-0.0742045	0.829	0.817	1
SCIN	0.0586229	-0.0742145	0.352	0.405	1
FHL3	0.0309058	-0.0742528	0.228	0.276	1
MMRN2	3.32873e-05	-0.074301	0.026	0.064	0.596276
GRAP	5.17368e-06	-0.0743019	0.044	0.097	0.0926761
MIF	0.0945528	-0.0743177	0.996	0.988	1
BTG1	0.322836	-0.0744079	0.71	0.741	1
LILRA2	0.000355198	-0.0744311	0.215	0.293	1
TBC1D10B	0.201465	-0.0744425	0.192	0.223	1
CPT1B	8.52996e-06	-0.0744453	0.077	0.14	0.152797
APOBEC3G	0.0261763	-0.0744496	0.166	0.208	1
SLC29A1	0.000901298	-0.0744532	0.208	0.285	1
BCAR3	0.000434504	-0.0744671	0.059	0.101	1
IL10RB	0.00148821	-0.07449	0.266	0.34	1
DNTTIP1	0.00644587	-0.0745136	0.243	0.305	1
IMP3	0.0191564	-0.0745422	0.502	0.576	1
GAK	0.00771759	-0.0745684	0.311	0.383	1
ZNF577	0.00014386	-0.0747457	0.096	0.152	1
KLHDC8B	0.000265582	-0.0747524	0.118	0.178	1
MAN2B1	0.0165778	-0.0747798	0.401	0.476	1
SPOCK3	3.57666e-06	-0.074803	0.03	0.076	0.0640688
TPD52L1	3.55896e-05	-0.0748396	0.029	0.068	0.637516
NR2F2	0.000789066	-0.0748741	0.086	0.131	1
RASGRP2	3.39328e-05	-0.0748897	0.1	0.165	0.607837
TMEM223	0.0160005	-0.0748951	0.245	0.298	1
OAS2	7.33817e-06	-0.0749361	0.099	0.169	0.131449
PIK3AP1	0.136116	-0.074967	0.255	0.29	1
ATG4D	6.09056e-05	-0.0750871	0.088	0.147	1
RNF31	0.0341366	-0.0752277	0.191	0.237	1
SCAMP2	0.161182	-0.0752312	0.603	0.643	1
NAAA	0.0011309	-0.075257	0.134	0.191	1
WLS	0.263654	-0.075259	0.705	0.724	1
PLD2	8.17809e-06	-0.0753014	0.154	0.242	0.146494
TRMT2A	0.00321582	-0.0753404	0.194	0.256	1
C2orf74	0.0685587	-0.0753495	0.362	0.416	1
PELP1	9.20358e-05	-0.0754315	0.162	0.238	1
SLC6A11	8.79938e-08	-0.0754406	0.027	0.083	0.00157623
NCKAP1L	0.00553028	-0.0754584	0.295	0.366	1
HSPB11	0.0101652	-0.0754643	0.355	0.425	1
TBCA	0.10641	-0.0754957	0.856	0.885	1
ACER3	0.00230794	-0.075517	0.224	0.295	1
ZMYM2	0.0193342	-0.0755244	0.338	0.404	1
FBXO44	0.000536578	-0.0755744	0.167	0.236	1
EMCN	7.99057e-06	-0.0755875	0.037	0.084	0.143135
LDLRAD4	0.0122452	-0.0756266	0.204	0.254	1
CD3E	0.00133679	-0.07565	0.05	0.085	1
CLK4	8.02049e-05	-0.0756869	0.198	0.283	1
OSGEP	0.0035759	-0.0757194	0.292	0.365	1
SLC15A2	0.0001836	-0.075727	0.146	0.214	1
YTHDC2	0.00189344	-0.0757494	0.169	0.228	1
SLC46A1	0.000113631	-0.0758352	0.122	0.187	1
TDRP	2.22177e-05	-0.0759039	0.106	0.173	0.397985
LDB2	0.000265168	-0.0759177	0.044	0.082	1
SLC50A1	6.90613e-05	-0.0759314	0.112	0.177	1
NDUFA10	0.128076	-0.0760067	0.51	0.556	1
DSC2	0.00307231	-0.0760116	0.082	0.122	1
DOCK8	0.0214175	-0.0760458	0.411	0.471	1
MTUS1	0.181356	-0.0760774	0.43	0.475	1
LAMA2	0.157013	-0.0761132	0.476	0.519	1
TMEM51	0.0196658	-0.0761335	0.177	0.223	1
MRRF	0.0017243	-0.0762631	0.139	0.194	1
MARCHF2	0.0302088	-0.0762717	0.318	0.38	1
CPLX1	0.00142083	-0.0763515	0.065	0.105	1
ZNF263	0.000170499	-0.0763794	0.138	0.203	1
SPART	0.0262366	-0.0763999	0.342	0.399	1
ADM	0.000201779	-0.0764078	0.157	0.228	1
STK38L	0.00119402	-0.0764369	0.234	0.31	1
AAMP	0.00847166	-0.0764712	0.438	0.515	1
PEX6	0.00208529	-0.0765588	0.131	0.183	1
C7orf50	0.120129	-0.0766215	0.597	0.646	1
BMPR1B	0.000116006	-0.0767042	0.105	0.165	1
SAP30	0.014331	-0.0767738	0.223	0.278	1
ZDHHC7	0.0395441	-0.0768276	0.411	0.474	1
HEXD	0.000150097	-0.0768869	0.126	0.192	1
DDX60L	0.00793213	-0.0769002	0.146	0.192	1
KCNJ2	0.00152227	-0.0769854	0.133	0.186	1
RRP36	0.0156553	-0.0770558	0.274	0.338	1
LEF1	0.000141817	-0.0770663	0.074	0.126	1
MFSD12	0.000758924	-0.0770686	0.234	0.315	1
ABCG1	0.00265858	-0.077078	0.138	0.19	1
TJP2	0.000183612	-0.0771503	0.11	0.17	1
NCF2	0.0881261	-0.0771597	0.139	0.166	1
PTPRJ	0.0155417	-0.0772091	0.474	0.537	1
SRPRA	0.0128038	-0.077293	0.306	0.374	1
RHOG	0.0966117	-0.0772982	0.569	0.62	1
GGNBP2	0.0183887	-0.0773563	0.386	0.461	1
GIMAP6	0.0178893	-0.0773591	0.227	0.279	1
CDKN1B	0.00398169	-0.0773648	0.293	0.364	1
NADSYN1	0.000261625	-0.0773964	0.214	0.297	1
NEFM	0.0361281	-0.077405	0.189	0.229	1
PCOLCE	0.00312628	-0.0774119	0.059	0.094	1
NARF	0.000133204	-0.0774192	0.232	0.321	1
PIGQ	0.00367483	-0.077457	0.221	0.283	1
NUDT5	0.0102027	-0.0775593	0.361	0.433	1
MMADHC	0.0192445	-0.0775959	0.393	0.465	1
MBD6	0.00151334	-0.0776161	0.246	0.322	1
MAP3K2-DT	0.00461049	-0.0776457	0.106	0.148	1
GZMA	0.000114118	-0.0776492	0.086	0.142	1
OLFML3	0.0650638	-0.0776606	0.521	0.567	1
TATDN3	0.00108404	-0.0777096	0.236	0.314	1
DDX41	0.000942989	-0.0777171	0.247	0.327	1
PPM1B	0.00502956	-0.077721	0.417	0.504	1
GIHCG	0.0125594	-0.0777717	0.248	0.306	1
TNFAIP8	0.00407685	-0.0778961	0.088	0.127	1
CSK	0.0211843	-0.0779031	0.384	0.453	1
PIAS1	0.0791696	-0.0780369	0.286	0.335	1
TCF25	0.0418309	-0.0780455	0.562	0.623	1
IPO13	0.00209132	-0.0780498	0.236	0.31	1
MIB2	0.0026408	-0.0780588	0.2	0.27	1
SLCO1C1	7.35167e-05	-0.0780977	0.068	0.118	1
C1orf61	0.000341174	-0.0781144	0.999	0.968	1
ERCC1	0.0574172	-0.0781773	0.622	0.643	1
OGFR	0.00277067	-0.078211	0.251	0.322	1
CLNS1A	0.067784	-0.0782224	0.583	0.629	1
NECTIN2	0.00629052	-0.0782301	0.284	0.35	1
SNU13	0.0537396	-0.0782449	0.828	0.852	1
CLASRP	0.00177633	-0.078255	0.185	0.247	1
LSM5	0.00545245	-0.0783186	0.471	0.552	1
LINC00847	6.36917e-05	-0.0783197	0.171	0.251	1
NDUFA4	0.000437329	-0.0783215	0.996	0.99	1
FLYWCH1	0.00608685	-0.0783286	0.232	0.292	1
H2AZ1	0.131671	-0.0784013	0.717	0.757	1
GYPC	0.05044	-0.078425	0.757	0.769	1
EXOC7	0.0295007	-0.0784323	0.439	0.509	1
EFHD1	2.12353e-06	-0.0785237	0.02	0.063	0.0380387
TMA7	0.00138693	-0.0785348	0.995	0.991	1
HMOX2	0.0557155	-0.0785371	0.236	0.283	1
RHOT2	0.0106389	-0.0785619	0.343	0.412	1
HMG20B	0.0126742	-0.0785704	0.324	0.391	1
CFAP410	0.000704837	-0.078669	0.141	0.202	1
MIGA2	0.000561053	-0.0787827	0.118	0.173	1
DHRS12	1.48182e-05	-0.0788885	0.124	0.199	0.265438
IGHGP	0.000391038	-0.0789172	0.007	0.029	1
SAMM50	0.00234619	-0.0789359	0.265	0.341	1
OTUB1	0.353254	-0.078961	0.54	0.568	1
GRASP	0.000593189	-0.0789748	0.064	0.107	1
WDR81	0.000131495	-0.0790139	0.22	0.306	1
KLHDC3	0.108971	-0.0790284	0.474	0.526	1
NBPF19	2.83555e-05	-0.0790523	0.114	0.184	0.507931
NAT10	0.00010533	-0.0791111	0.106	0.167	1
JMY	9.20976e-05	-0.0791226	0.135	0.203	1
B3GLCT	8.59958e-05	-0.0792709	0.052	0.098	1
MIR99AHG	0.00658999	-0.0792984	0.215	0.274	1
SRP14-AS1	6.20877e-06	-0.0793117	0.082	0.149	0.111218
SLC3A2	0.032591	-0.0793567	0.694	0.723	1
TTYH1	0.985114	-0.0793676	0.789	0.741	1
KSR1	0.000141902	-0.0794962	0.152	0.224	1
C5orf63	0.189428	-0.0795379	0.078	0.094	1
QTRT1	0.000763763	-0.0796251	0.234	0.312	1
KCNQ1	0.00142424	-0.0797074	0.114	0.164	1
GUK1	0.169452	-0.0797517	0.884	0.897	1
ATP5ME	0.00564594	-0.0797574	0.985	0.982	1
TXLNB	7.91825e-06	-0.0797639	0.062	0.119	0.14184
WDR59	0.000665876	-0.0797843	0.204	0.282	1
TRIM4	0.00363839	-0.0798278	0.156	0.208	1
WDR11	0.00404447	-0.0799369	0.298	0.37	1
YIPF1	0.0102557	-0.0800999	0.175	0.224	1
IFT172	0.000325783	-0.0801206	0.101	0.154	1
FRG1	0.0180788	-0.0801217	0.249	0.307	1
LINC00963	0.00036584	-0.0801478	0.141	0.203	1
DAAM1	0.000206348	-0.0801824	0.122	0.185	1
COPRS	0.00984999	-0.0802473	0.439	0.514	1
THAP3	0.00173469	-0.0802906	0.156	0.213	1
ITGA4	0.00366754	-0.0803146	0.162	0.213	1
AMT	1.44554e-05	-0.0803258	0.112	0.182	0.258939
CYP4V2	0.000227197	-0.0803389	0.205	0.283	1
PDLIM3	0.00439358	-0.0803397	0.308	0.379	1
POLR1D	0.0673558	-0.0803615	0.431	0.495	1
CD7	7.44622e-05	-0.0803904	0.076	0.13	1
GOSR1	0.00456142	-0.0804311	0.197	0.259	1
TNXB	0.000381314	-0.0804849	0.07	0.115	1
ABHD11	0.000502242	-0.0804855	0.229	0.312	1
CSNK1G2	0.00965055	-0.080501	0.252	0.311	1
TUBGCP6	0.000518776	-0.0805164	0.223	0.302	1
ILKAP	0.000588717	-0.0805271	0.226	0.304	1
SERTAD3	0.00101982	-0.0805844	0.141	0.2	1
LINC02762	5.86849e-06	-0.0806645	0.045	0.098	0.105122
C12orf73	0.000499054	-0.0807054	0.147	0.208	1
MMP28	4.54357e-06	-0.08085	0.031	0.078	0.0813889
FAHD2A	0.00186711	-0.080936	0.189	0.252	1
FNBP4	0.00257526	-0.0809971	0.246	0.319	1
ECHS1	0.0703115	-0.0810109	0.549	0.611	1
SNX3	0.0020293	-0.0810894	0.903	0.904	1
EFHD2	0.00858627	-0.0810994	0.236	0.299	1
GPS2	0.0598942	-0.0811654	0.385	0.448	1
ARRB1	0.0602047	-0.0811773	0.228	0.27	1
HIKESHI	0.0178378	-0.081214	0.433	0.507	1
TUBA1C	0.0076433	-0.0812663	0.254	0.318	1
ITPRID1	1.92927e-05	-0.0812762	0.062	0.116	0.345591
TCIRG1	0.000152543	-0.0812778	0.2	0.282	1
UNC119	0.0162325	-0.0813493	0.223	0.277	1
ACACB	1.29015e-06	-0.0813742	0.032	0.083	0.0231105
SELENOS	0.0146141	-0.0814072	0.607	0.674	1
CENPX	0.275301	-0.0814134	0.456	0.506	1
ABRACL	0.00340425	-0.0814327	0.166	0.22	1
DOCK2	0.00112028	-0.0814403	0.238	0.314	1
MOV10	0.000135486	-0.0817058	0.15	0.219	1
COL12A1	2.43966e-05	-0.0817954	0.029	0.069	0.437017
DUSP22	0.00658808	-0.0818416	0.303	0.377	1
CLEC2D	2.08939e-05	-0.0819064	0.095	0.159	0.374273
CYYR1	0.000118283	-0.0819514	0.05	0.093	1
CLCN7	0.014962	-0.0820056	0.322	0.383	1
LAMTOR2	0.026348	-0.0822043	0.618	0.684	1
FXR2	0.0106155	-0.0822467	0.243	0.3	1
UBE2J2	0.003004	-0.0822613	0.261	0.332	1
DPEP1	8.7803e-07	-0.0823304	0.014	0.056	0.0157282
RASSF7	3.06047e-07	-0.0823305	0.037	0.094	0.00548222
STXBP2	0.00638744	-0.0823689	0.182	0.234	1
PREB	0.00195364	-0.0823794	0.266	0.343	1
C22orf39	0.00619011	-0.0824423	0.391	0.467	1
TFPT	0.0103843	-0.0825034	0.286	0.352	1
TNFRSF6B	2.22029e-06	-0.0825068	0.053	0.112	0.0397721
PACS2	0.0278492	-0.0826056	0.447	0.507	1
ATP5PF	0.00163786	-0.0826119	0.937	0.933	1
MLXIPL	8.29319e-05	-0.0826307	0.162	0.239	1
PRDX2	0.0385681	-0.0826718	0.835	0.838	1
C1orf35	0.00115758	-0.0826718	0.159	0.222	1
CLEC11A	0.000271713	-0.0827089	0.207	0.287	1
CXCL10	0.00325699	-0.0827428	0.043	0.073	1
STAT2	0.0301157	-0.0827873	0.515	0.578	1
LTBP4	0.000224768	-0.0827955	0.061	0.105	1
PDLIM1	0.0195423	-0.0828218	0.195	0.246	1
HVCN1	0.000307533	-0.0828225	0.139	0.203	1
RASL12	5.09687e-06	-0.0828495	0.061	0.119	0.0913002
TMEM138	9.23636e-05	-0.0828672	0.135	0.205	1
NCK1	0.0465703	-0.082887	0.367	0.428	1
SWAP70	0.00123171	-0.0829278	0.328	0.412	1
CLN6	6.28533e-05	-0.0829823	0.075	0.13	1
TBC1D1	0.00216579	-0.0830587	0.289	0.368	1
ADGRL2	1.29616e-05	-0.0831032	0.044	0.093	0.232181
ACADVL	0.0977816	-0.0831674	0.657	0.693	1
ADGRL4	0.0684544	-0.0831866	0.331	0.386	1
CSPG4	0.0220453	-0.0831908	0.278	0.331	1
FLI1	0.00068085	-0.0832932	0.255	0.336	1
NOL6	4.79296e-06	-0.0833163	0.133	0.216	0.0858563
TMEM119	0.0090685	-0.0833348	0.219	0.27	1
WNT5A	0.00286312	-0.0834195	0.223	0.285	1
UACA	0.000162596	-0.0835006	0.14	0.209	1
ATG9A	0.000214318	-0.0835179	0.259	0.352	1
CD40	0.00145228	-0.08356	0.084	0.129	1
LCP2	0.0100364	-0.0835775	0.372	0.445	1
SNX5	0.0780487	-0.0835946	0.618	0.668	1
MGAT1	0.0876705	-0.0836043	0.561	0.61	1
CUL9	0.000291965	-0.0836378	0.17	0.24	1
PROCR	0.000542111	-0.083673	0.089	0.138	1
MANBA	0.0229139	-0.0836751	0.236	0.292	1
NCF1	0.0507694	-0.0836779	0.373	0.419	1
STK36	4.40794e-06	-0.0837307	0.08	0.147	0.0789595
ZBTB48	0.000799524	-0.0837658	0.177	0.242	1
CAPG	0.0280975	-0.0837758	0.578	0.643	1
SLC31A2	0.0253675	-0.0838397	0.229	0.28	1
ATP13A4	1.23312e-06	-0.08384	0.046	0.104	0.0220888
DDX39A	0.000955693	-0.083889	0.258	0.338	1
PXMP2	1.39053e-06	-0.0838921	0.105	0.184	0.0249086
USP53	0.193478	-0.0839784	0.591	0.621	1
APOL3	6.11677e-05	-0.0840021	0.102	0.164	1
PNISR	0.0281243	-0.0840796	0.48	0.549	1
TSPAN14	0.0156854	-0.0841119	0.452	0.519	1
RASAL2	0.00897981	-0.0841705	0.185	0.237	1
COA6	0.00165848	-0.0842268	0.309	0.391	1
PLEKHJ1	0.0061079	-0.0842562	0.395	0.476	1
NOSTRIN	7.07434e-07	-0.0842622	0.019	0.064	0.0126723
RNASEH2C	0.087946	-0.0842699	0.565	0.615	1
CEP192	0.000328843	-0.0843112	0.158	0.224	1
DIO2	4.23104e-05	-0.0844102	0.067	0.119	0.757906
ITSN1	0.00128345	-0.0844152	0.198	0.266	1
INA	0.00253188	-0.0845252	0.112	0.156	1
IL10RA	0.000676201	-0.0845585	0.181	0.247	1
SOAT1	0.00383413	-0.0846287	0.366	0.445	1
ELOVL2	6.91348e-09	-0.0846877	0.012	0.063	0.000123841
CD68	0.423521	-0.0848348	0.848	0.854	1
IRF1	0.00110695	-0.084896	0.108	0.156	1
IFI44	0.00904161	-0.0849249	0.372	0.447	1
FAM20A	1.89806e-08	-0.0849287	0.02	0.075	0.00034
ELOVL1	0.00677777	-0.0849387	0.347	0.421	1
MYLK	0.00373155	-0.0849463	0.126	0.172	1
SERTAD4-AS1	5.52696e-09	-0.0850318	0.02	0.078	9.90044e-05
TRAPPC4	0.00651344	-0.0850464	0.423	0.507	1
TXNDC17	0.0440197	-0.0850821	0.697	0.745	1
TMEM50A	0.0588998	-0.0851774	0.695	0.719	1
FAM160B2	0.00131684	-0.085185	0.236	0.313	1
CD33	0.00382003	-0.0851894	0.21	0.271	1
ZNRD2	0.00220526	-0.0852547	0.189	0.251	1
PNRC1	0.669046	-0.0853246	0.74	0.765	1
DNER	0.241087	-0.0853352	0.582	0.604	1
ATP13A1	5.44744e-05	-0.0853831	0.235	0.328	0.9758
ADCY3	0.000171884	-0.0854016	0.162	0.233	1
SLC12A5	0.0139641	-0.0854146	0.171	0.217	1
GALNT18	3.30288e-09	-0.0854201	0.026	0.089	5.91645e-05
CLEC2B	0.0281049	-0.0854691	0.306	0.364	1
COA4	0.108394	-0.0855198	0.545	0.599	1
CDK10	0.000101526	-0.0855487	0.209	0.292	1
TMEM273	0.000162792	-0.0855927	0.063	0.109	1
ITPR1	0.000191545	-0.085605	0.144	0.211	1
KLF16	0.00149848	-0.0856072	0.133	0.189	1
ITPR2	0.00739763	-0.0856924	0.488	0.57	1
CEMIP2	9.35241e-05	-0.0856951	0.062	0.11	1
ZSWIM8	0.000237081	-0.0857299	0.271	0.365	1
PSMC1	0.235063	-0.0857504	0.551	0.589	1
RBM5	0.00186193	-0.0858065	0.53	0.602	1
SHANK3	7.26364e-06	-0.0858282	0.096	0.164	0.130113
MON2	0.000604617	-0.0858381	0.28	0.363	1
SH3BP2	0.0107406	-0.0859439	0.483	0.554	1
ERICH1	0.00120609	-0.0859539	0.186	0.252	1
PAPLN	6.65434e-06	-0.0860763	0.036	0.083	0.119199
APOD	1.65643e-06	-0.0861573	0.982	0.959	0.0296716
CYTOR	0.0659796	-0.0862313	0.537	0.6	1
RAN	0.0628124	-0.0862814	0.834	0.852	1
SLC66A3	0.00131666	-0.0864067	0.198	0.265	1
IRF8	4.65022e-05	-0.0864807	0.184	0.266	0.832994
SMDT1	0.0139262	-0.0865081	0.797	0.85	1
MYO9B	0.086137	-0.0865259	0.477	0.536	1
UBC	0.000650572	-0.0865871	0.996	0.992	1
ERBB2	1.65142e-05	-0.0866118	0.122	0.196	0.295819
TPT1-AS1	0.000325954	-0.0866196	0.137	0.199	1
DNAH1	2.96118e-05	-0.0866729	0.072	0.13	0.530435
SSH2	0.00715757	-0.0866933	0.387	0.468	1
ANKZF1	0.000509704	-0.0867896	0.15	0.213	1
TTC7A	0.0151271	-0.0868008	0.246	0.302	1
NDUFB4	0.063898	-0.0868009	0.92	0.914	1
NCOA7	0.00115825	-0.0868153	0.158	0.218	1
PIDD1	0.00103552	-0.0869116	0.217	0.288	1
LRRC8C	2.12621e-06	-0.0870017	0.08	0.148	0.0380867
RAE1	0.00204829	-0.0871445	0.272	0.345	1
COL9A1	3.22355e-08	-0.0872243	0.033	0.095	0.000577434
ABHD14B	0.00476537	-0.087309	0.283	0.348	1
CLTA	0.0771426	-0.0873323	0.751	0.775	1
MKNK2	0.0366986	-0.0873852	0.369	0.43	1
RREB1	0.00152991	-0.0874268	0.11	0.157	1
KCNMB1	1.99657e-05	-0.0874373	0.126	0.198	0.357645
RAP1B	0.0135905	-0.0874689	0.64	0.707	1
ANAPC16	0.0612468	-0.0874976	0.735	0.788	1
PDCD6	0.0179001	-0.087499	0.727	0.762	1
MXRA8	0.00235306	-0.0875191	0.367	0.45	1
BABAM1	0.0168811	-0.0875425	0.457	0.527	1
CCDC85B	0.0918328	-0.0875502	0.698	0.721	1
MS4A4E	1.24549e-06	-0.0875765	0.071	0.139	0.0223104
SLC25A29	4.06511e-05	-0.0877229	0.228	0.321	0.728183
NAGK	0.0138756	-0.0878071	0.563	0.628	1
LPAR2	1.85812e-05	-0.0878088	0.061	0.114	0.332846
TANGO2	0.00209161	-0.0878898	0.153	0.208	1
C20orf194	0.000924175	-0.0880415	0.297	0.38	1
VENTX	3.28294e-06	-0.0881133	0.08	0.145	0.0588073
PLXNC1	0.000145152	-0.0881823	0.135	0.201	1
SRSF5	0.0458768	-0.0882254	0.747	0.772	1
AKNA	0.00039386	-0.0882487	0.198	0.272	1
ZFYVE21	0.0435833	-0.0882987	0.513	0.56	1
SPG7	0.00736742	-0.0883268	0.441	0.513	1
SELL	0.00166433	-0.0883649	0.135	0.19	1
SAA2	0.00149294	-0.0883947	0.017	0.04	1
GPSM2	0.000210195	-0.0884053	0.135	0.202	1
DALRD3	0.00111053	-0.0884553	0.191	0.255	1
THBD	0.000853375	-0.0884691	0.021	0.049	1
KDR	2.47121e-06	-0.0885629	0.019	0.061	0.0442668
MX2	0.000100221	-0.088588	0.077	0.13	1
DNPEP	1.41588e-06	-0.0887165	0.116	0.197	0.0253626
CSAD	1.64768e-05	-0.0887847	0.16	0.244	0.295148
BBS1	0.0003354	-0.0888678	0.178	0.248	1
ARFGEF2	0.00346496	-0.0888721	0.159	0.215	1
ATP8B4	0.000739056	-0.0889018	0.153	0.216	1
CSDC2	2.22344e-07	-0.0889163	0.08	0.157	0.00398284
PRPF8	0.0073022	-0.0889617	0.606	0.678	1
SH3BGR	0.0163907	-0.0890505	0.099	0.134	1
LSR	0.000529436	-0.0891785	0.069	0.112	1
PDK2	0.00971189	-0.089253	0.311	0.387	1
SNHG5	0.366312	-0.0892798	0.909	0.914	1
TUBA4A	0.00012665	-0.0892958	0.084	0.138	1
NSUN5	0.00256845	-0.0893084	0.34	0.422	1
PPP1R14A	0.000333216	-0.0895208	0.106	0.16	1
OAT	0.0262055	-0.0895718	0.417	0.49	1
RBP1	0.0263529	-0.0896082	0.81	0.815	1
ALG14	0.0041882	-0.0898336	0.166	0.217	1
ACSL5	1.05755e-06	-0.0898475	0.064	0.129	0.0189439
RGS18	0.0135758	-0.0901141	0.178	0.222	1
EIF3L	0.011032	-0.0901391	0.805	0.844	1
MSRB2	0.0100782	-0.0902271	0.447	0.519	1
SULT1C4	1.36898e-05	-0.0902346	0.11	0.181	0.245225
SLIRP	0.0223728	-0.0902824	0.84	0.866	1
MAN1C1	0.0155484	-0.0902853	0.315	0.376	1
NDUFB3	0.00666166	-0.0903027	0.841	0.852	1
CRYZL1	0.00814663	-0.0903541	0.197	0.251	1
C1orf56	7.29597e-05	-0.0903757	0.087	0.143	1
ERMARD	0.000122835	-0.0905656	0.132	0.197	1
ADCY2	2.56099e-05	-0.0907684	0.12	0.19	0.458751
TALDO1	0.00622185	-0.0908161	0.551	0.628	1
IFT20	0.00273277	-0.0908277	0.336	0.416	1
MRO	9.15926e-06	-0.0909313	0.05	0.102	0.16407
OSBPL3	5.47323e-05	-0.0909469	0.196	0.282	0.98042
GOLGA8A	0.00352176	-0.0909854	0.311	0.386	1
CPXM2	8.65988e-05	-0.0910617	0.071	0.122	1
BCAT2	9.30178e-05	-0.0910766	0.132	0.198	1
ETS1	0.000578773	-0.0911274	0.156	0.22	1
MEG3	0.0211248	-0.0911602	0.859	0.845	1
MED10	0.00792678	-0.0911787	0.387	0.471	1
LPXN	0.00130114	-0.0912612	0.249	0.323	1
PTCH2	9.29423e-06	-0.0912981	0.089	0.154	0.166487
CD55	0.00815657	-0.0913151	0.134	0.177	1
MYD88	8.74837e-05	-0.0914118	0.191	0.272	1
ATP5PO	0.0238882	-0.0914553	0.906	0.896	1
DLGAP1-AS1	0.106563	-0.0914712	0.33	0.376	1
RAPGEF1	0.00166371	-0.0914747	0.424	0.518	1
VASN	2.14612e-05	-0.091555	0.068	0.123	0.384434
TP53I13	0.000511786	-0.0916233	0.28	0.365	1
HSPG2	0.000227038	-0.0916814	0.103	0.16	1
IRF3	3.72527e-05	-0.0917056	0.255	0.358	0.667308
GATD3A	0.0002739	-0.091709	0.221	0.298	1
PET100	0.00371152	-0.0918048	0.894	0.9	1
SRP9	0.0204018	-0.0918242	0.846	0.872	1
CPSF4	0.00448336	-0.0918679	0.253	0.316	1
TMIGD3	0.00213711	-0.0919467	0.227	0.293	1
PPT1	0.0238923	-0.0919598	0.795	0.811	1
CAMK1D	0.000849586	-0.0919822	0.213	0.286	1
TBC1D4	0.000128131	-0.0920022	0.165	0.237	1
ADAMTS10	0.000458761	-0.0920361	0.207	0.278	1
TNFRSF1B	0.0100002	-0.0920427	0.297	0.361	1
ATG16L2	0.000867262	-0.0920702	0.235	0.304	1
HAX1	0.000347633	-0.0921845	0.365	0.461	1
ZNF671	6.89708e-06	-0.0922161	0.109	0.18	0.123547
PSMA5	0.0306214	-0.0922471	0.466	0.524	1
TRIR	0.00406979	-0.0923164	0.885	0.884	1
RPA3	0.00422796	-0.0923317	0.321	0.397	1
RXRB	0.0158867	-0.0923403	0.331	0.397	1
TMEM220	2.0603e-06	-0.092444	0.063	0.125	0.0369062
RIMKLB	0.00300601	-0.09245	0.254	0.322	1
SLC35C2	0.00268876	-0.0925103	0.235	0.3	1
SRRT	0.00313004	-0.0925266	0.285	0.358	1
GHRL	0.000700834	-0.0925305	0.051	0.089	1
KLF4	8.76119e-06	-0.0925368	0.051	0.104	0.156939
NR4A1	7.29449e-07	-0.092604	0.034	0.088	0.0130666
RAB23	0.00171479	-0.0926462	0.074	0.115	1
TMEM134	0.00779722	-0.0927633	0.381	0.453	1
TIE1	1.77563e-06	-0.0928	0.036	0.086	0.0318068
ST6GAL1	0.0354619	-0.0928153	0.609	0.658	1
NQO2	0.000360635	-0.0928179	0.213	0.287	1
SH3BGRL3	0.0252629	-0.0928252	0.983	0.975	1
THEMIS2	0.0165285	-0.0928338	0.28	0.337	1
PCBD1	0.0531408	-0.0928819	0.658	0.691	1
TJP1	0.00138628	-0.0930388	0.321	0.4	1
OCIAD2	0.012194	-0.093044	0.439	0.506	1
ACAD10	0.000163754	-0.0930823	0.108	0.166	1
FBXL15	0.0150308	-0.0931421	0.277	0.335	1
LYL1	0.000106376	-0.0931439	0.126	0.19	1
ZNF276	0.00418307	-0.0931538	0.252	0.319	1
PLA2G2A	0.000234192	-0.0931695	0.043	0.082	1
SOCS3	0.000166038	-0.0931911	0.22	0.301	1
NAIP	0.00111891	-0.0932318	0.311	0.395	1
ACCS	1.72272e-07	-0.0932649	0.083	0.162	0.00308591
PMVK	0.00111636	-0.0932856	0.386	0.475	1
MYDGF	0.00383151	-0.0933249	0.715	0.759	1
SNHG15	7.86241e-06	-0.0934306	0.179	0.268	0.140839
FTH1	0.758227	-0.0934316	1	0.998	1
IL16	0.000401493	-0.0936074	0.157	0.223	1
DSE	0.00145801	-0.0936315	0.274	0.352	1
SELPLG	0.00607744	-0.0937144	0.42	0.496	1
CYTIP	0.000246347	-0.0937235	0.145	0.21	1
MICOS10	0.00358826	-0.0937895	0.867	0.896	1
ZNF706	0.0276131	-0.0938179	0.738	0.781	1
HAVCR2	0.00200786	-0.0938754	0.337	0.424	1
SCN1B	0.00161786	-0.0940102	0.167	0.228	1
BOLA3	0.12702	-0.0940103	0.536	0.603	1
FPR1	0.00300232	-0.0940284	0.22	0.284	1
NDUFS3	0.0666284	-0.0940676	0.53	0.589	1
PIP4P1	0.000765762	-0.0940842	0.284	0.368	1
COX19	0.000184872	-0.0943044	0.179	0.258	1
WASHC3	0.0228436	-0.094367	0.413	0.482	1
TIMP3	0.105607	-0.0944678	0.759	0.794	1
ARHGEF10L	0.000717632	-0.0945157	0.233	0.308	1
NR2C1	3.01794e-05	-0.0946439	0.118	0.185	0.540603
TMC6	2.07862e-05	-0.0947701	0.131	0.205	0.372343
TYK2	0.0112695	-0.0947923	0.336	0.405	1
SAMD9L	0.000272014	-0.0947926	0.163	0.23	1
HIPK3	0.0221589	-0.0947954	0.381	0.445	1
DAAM2	2.20102e-05	-0.0948346	0.087	0.147	0.394268
ARFGAP1	0.000169261	-0.0948608	0.203	0.281	1
PAQR6	0.000835355	-0.0949247	0.232	0.302	1
MCEE	4.37792e-05	-0.094946	0.133	0.206	0.784217
FAM189A2	3.44751e-10	-0.0949677	0.013	0.072	6.17552e-06
PLAAT3	0.0178773	-0.0949808	0.608	0.667	1
SYPL1	0.103882	-0.0950583	0.492	0.56	1
PCGF3	4.92781e-06	-0.0950749	0.164	0.255	0.0882718
ULK3	0.000510272	-0.0951333	0.238	0.316	1
COX7C	0.000226204	-0.0952315	0.996	0.99	1
ARRB2	0.337721	-0.0952989	0.669	0.704	1
B3GNT2	1.45303e-05	-0.0954875	0.077	0.137	0.260281
CREM	0.00295428	-0.0955315	0.226	0.294	1
ANKRD13D	0.000168762	-0.0955615	0.26	0.349	1
C11orf96	4.12409e-08	-0.0955832	0.059	0.134	0.000738749
JAML	1.52386e-05	-0.0956966	0.08	0.14	0.272969
APOL1	1.66638e-06	-0.0957303	0.042	0.095	0.0298498
EIF3G	0.0661689	-0.0957658	0.669	0.732	1
CD34	0.000123917	-0.0959597	0.057	0.102	1
ADAM15	2.36231e-05	-0.0960793	0.181	0.264	0.42316
MEF2A	0.150564	-0.0960803	0.66	0.692	1
RNASE2	5.33505e-05	-0.0961141	0.116	0.182	0.955667
RRBP1	0.0133396	-0.0961275	0.397	0.466	1
IKZF1	0.00332166	-0.0962238	0.219	0.278	1
PARVG	0.000156316	-0.0963005	0.2	0.278	1
NMB	0.00661088	-0.0963464	0.456	0.522	1
GNG4	2.43532e-06	-0.0963695	0.053	0.111	0.0436239
SLC25A37	0.00844383	-0.0963874	0.257	0.317	1
DENND6B	7.6987e-05	-0.0965659	0.172	0.249	1
CD3D	0.000119098	-0.0966934	0.074	0.124	1
S100A9	0.00408778	-0.0968175	0.076	0.111	1
POLR2I	0.0379324	-0.0968521	0.695	0.754	1
PDCD5	0.0371825	-0.0972091	0.664	0.706	1
SLC46A3	2.09789e-05	-0.0972989	0.134	0.208	0.375795
ABTB1	0.000493133	-0.0973191	0.235	0.31	1
ATP10A	2.51766e-06	-0.0973361	0.044	0.098	0.0450988
EIF4EBP3	5.90415e-06	-0.0976146	0.188	0.28	0.105761
HOTAIRM1	0.0370254	-0.0976494	0.409	0.473	1
TFEB	1.08503e-06	-0.097673	0.115	0.197	0.0194361
LXN	2.33889e-08	-0.0976821	0.024	0.08	0.000418965
KCTD9	0.000363721	-0.0977531	0.101	0.153	1
PROM1	5.20308e-08	-0.0977614	0.025	0.08	0.000932028
BCL2L11	8.43683e-06	-0.09777	0.051	0.104	0.151129
ACBD7	6.95173e-10	-0.0977941	0.012	0.068	1.24526e-05
GPR65	0.00263798	-0.0978176	0.165	0.219	1
GBP1	0.000321427	-0.0979308	0.137	0.198	1
PRSS23	0.00363221	-0.097946	0.437	0.512	1
KIAA0556	0.00085125	-0.0980017	0.11	0.164	1
GATAD1	0.00939693	-0.0980357	0.316	0.384	1
NOTCH4	0.000274034	-0.0981206	0.152	0.218	1
RHPN1	1.70689e-07	-0.0982573	0.067	0.138	0.00305755
NHLRC3	0.000263447	-0.0982779	0.151	0.216	1
WDFY4	3.85567e-05	-0.0983232	0.165	0.243	0.690667
YTHDF1	7.90012e-05	-0.098365	0.289	0.388	1
GAPT	0.0778111	-0.0985554	0.315	0.356	1
TRBC1	0.000260765	-0.0986895	0.1	0.154	1
PRICKLE1	3.65146e-08	-0.0987366	0.052	0.123	0.000654086
NUMA1	0.00363398	-0.0988079	0.537	0.63	1
ARHGEF4	2.48783e-05	-0.0988396	0.109	0.178	0.445646
ROBO3	0.000117674	-0.0989026	0.197	0.281	1
PTTG1IP	0.000993299	-0.0989077	0.912	0.884	1
HAUS4	0.00324756	-0.0990215	0.27	0.344	1
CD109	6.36e-06	-0.0990351	0.084	0.149	0.113927
CCDC130	0.00102097	-0.0991001	0.278	0.36	1
SP100	0.0324246	-0.0991012	0.418	0.482	1
REEP5	0.0345362	-0.0991378	0.792	0.82	1
MUTYH	6.08269e-05	-0.0991623	0.113	0.176	1
SWI5	2.85067e-05	-0.0992073	0.223	0.318	0.510641
PAXX	0.0389671	-0.0993705	0.567	0.607	1
SIN3B	3.37976e-06	-0.0994034	0.219	0.32	0.0605416
SMARCD2	0.000104651	-0.0994182	0.221	0.305	1
OLFM2	0.02621	-0.0994443	0.385	0.433	1
SBSPON	7.02031e-07	-0.0995009	0.015	0.058	0.0125755
DDX17	0.00147316	-0.0996015	0.917	0.894	1
TMEM208	0.0261826	-0.0996762	0.494	0.558	1
PAPSS2	2.85731e-06	-0.099828	0.051	0.107	0.0511829
NASP	0.00186876	-0.0998468	0.365	0.445	1
AAMDC	3.43592e-05	-0.0999534	0.266	0.366	0.615476
PLBD1	0.000908416	-0.0999648	0.182	0.244	1
GPR146	5.78811e-08	-0.0999729	0.05	0.118	0.00103682
ST14	2.77625e-05	-0.100076	0.087	0.146	0.49731
SYNPO2	1.6365e-05	-0.100157	0.042	0.088	0.293146
PPCS	0.0121602	-0.100198	0.454	0.516	1
ATP5IF1	0.00584997	-0.100298	0.89	0.9	1
SREBF1	0.00371126	-0.100337	0.413	0.486	1
PSMA7	0.0159844	-0.100357	0.771	0.812	1
OTUD1	0.00135401	-0.100413	0.222	0.294	1
SLC7A7	0.00764235	-0.100515	0.266	0.321	1
LSM4	0.00605008	-0.100638	0.526	0.61	1
TMEM259	0.0045225	-0.100648	0.559	0.626	1
NT5C	0.00544102	-0.100752	0.418	0.497	1
TIFA	2.20825e-06	-0.10078	0.084	0.152	0.0395565
AKR1C1	1.69756e-05	-0.100794	0.075	0.133	0.304083
PON2	0.197299	-0.100886	0.872	0.839	1
LINC01896	6.36061e-09	-0.100928	0.012	0.063	0.000113938
SIVA1	0.00472578	-0.100933	0.57	0.658	1
SCYL1	0.000437606	-0.101052	0.24	0.319	1
MCM7	0.000257048	-0.10113	0.265	0.355	1
PMM1	0.000574935	-0.10118	0.283	0.367	1
FRMD3	0.000107344	-0.101202	0.097	0.154	1
IFIT3	0.000616853	-0.101206	0.216	0.289	1
SELENOO	0.000147	-0.101209	0.211	0.298	1
DPY30	0.00245593	-0.101407	0.442	0.529	1
PNP	1.61522e-06	-0.101421	0.114	0.194	0.0289334
GBP4	0.00018395	-0.101486	0.108	0.166	1
SLC38A3	4.48598e-07	-0.10155	0.048	0.107	0.00803573
SEMA4D	0.000694116	-0.101562	0.283	0.36	1
TBC1D2B	0.00219118	-0.101611	0.247	0.312	1
AHNAK	0.1227	-0.101842	0.685	0.736	1
UBXN10-AS1	3.79434e-06	-0.10185	0.057	0.115	0.067968
LMF2	0.0081212	-0.10211	0.327	0.39	1
CA5A	2.13219e-07	-0.102223	0.033	0.089	0.00381939
MAPK8IP2	1.97677e-05	-0.102395	0.114	0.182	0.354098
HCK	0.00422474	-0.102411	0.253	0.315	1
RCBTB2	0.000451929	-0.102412	0.295	0.378	1
CPSF7	0.00266336	-0.102445	0.324	0.396	1
H2AJ	0.000243925	-0.102457	0.304	0.396	1
FAM162A	0.0312091	-0.102497	0.53	0.595	1
KPNA2	5.82742e-05	-0.102555	0.24	0.335	1
TGFB1	0.00156607	-0.102581	0.329	0.407	1
GAS8	1.45425e-05	-0.10259	0.146	0.225	0.260499
GLUL	0.0081203	-0.10264	0.994	0.977	1
TRMT1	0.00219121	-0.102643	0.279	0.351	1
CLN5	0.0023876	-0.102841	0.298	0.375	1
ATP5MC1	0.000848295	-0.103081	0.773	0.803	1
PPIE	0.0133605	-0.103197	0.357	0.422	1
SELENOH	0.00025983	-0.103213	0.88	0.899	1
CHKB	0.00562886	-0.103335	0.28	0.35	1
RNF7	0.0319322	-0.10336	0.751	0.774	1
PSMB1	0.00593392	-0.103421	0.821	0.849	1
DOCK5	1.61102e-05	-0.103557	0.077	0.137	0.288583
HK2	0.00067768	-0.103672	0.255	0.33	1
FAM174C	0.00102776	-0.103762	0.305	0.384	1
KAT8	0.00261454	-0.103844	0.342	0.421	1
POLE4	0.00245499	-0.103882	0.401	0.487	1
TRIP6	0.0200965	-0.104052	0.531	0.582	1
TNFRSF11A	7.64787e-06	-0.104091	0.105	0.174	0.136996
UBE2G2	0.00318639	-0.104096	0.411	0.489	1
CHADL	4.28388e-06	-0.10417	0.119	0.195	0.0767372
HERPUD2	0.000259888	-0.104232	0.19	0.26	1
OXA1L	0.085223	-0.104267	0.558	0.617	1
PARK7	0.000477679	-0.104271	0.922	0.923	1
SLC1A4	4.36404e-05	-0.104302	0.164	0.239	0.78173
CORO1B	2.14982e-05	-0.104342	0.323	0.421	0.385097
PITPNC1	0.00388677	-0.104349	0.257	0.323	1
TINAGL1	7.26262e-07	-0.104356	0.034	0.087	0.0130095
PRR9	2.27342e-08	-0.104395	0.036	0.099	0.000407237
ROBO4	5.75819e-08	-0.104479	0.038	0.1	0.00103146
MYL12B	0.000553466	-0.104489	0.939	0.935	1
COLGALT1	0.000576905	-0.104539	0.36	0.451	1
SAP25	5.60119e-05	-0.104585	0.16	0.237	1
PIK3CD	2.37499e-06	-0.104606	0.137	0.222	0.0425432
ANAPC5	0.00250358	-0.10474	0.425	0.502	1
RNPEP	0.0173846	-0.104841	0.286	0.344	1
AP2S1	0.00651786	-0.104892	0.778	0.809	1
SLC6A9	7.59554e-08	-0.104945	0.049	0.116	0.00136059
CLDN10	7.41418e-07	-0.10504	0.099	0.176	0.013281
TRAF3IP3	0.000104988	-0.105204	0.134	0.203	1
FZD7	6.81354e-05	-0.105209	0.109	0.171	1
EHBP1L1	0.000337877	-0.105236	0.229	0.308	1
XRCC6	0.00715191	-0.105256	0.652	0.719	1
SMCO4	0.000103091	-0.105287	0.192	0.27	1
ICAM2	4.11153e-08	-0.105341	0.042	0.105	0.000736498
UBE2L6	0.00290487	-0.105344	0.587	0.661	1
GSTO1	0.0739781	-0.10535	0.646	0.695	1
FMN2	3.53396e-07	-0.105389	0.078	0.15	0.00633039
DNPH1	0.000321016	-0.105402	0.524	0.617	1
MGMT	7.3149e-05	-0.105409	0.259	0.355	1
NDUFS7	0.00140061	-0.105455	0.666	0.737	1
MYO1F	0.00197009	-0.105513	0.323	0.393	1
RBM6	0.00204418	-0.105687	0.286	0.358	1
NISCH	0.00614939	-0.105688	0.529	0.611	1
P2RY13	0.00164202	-0.105699	0.312	0.386	1
ZNF783	1.48671e-05	-0.105826	0.182	0.265	0.266314
FGFR2	1.05141e-11	-0.105831	0.012	0.078	1.88339e-07
UQCRQ	2.34884e-05	-0.105894	0.979	0.973	0.420747
NPEPL1	0.000141027	-0.105902	0.271	0.362	1
ENY2	0.00051682	-0.106014	0.551	0.646	1
ADA2	0.00495364	-0.106105	0.433	0.513	1
HCP5	0.000274509	-0.106305	0.096	0.15	1
PSMA3	0.00686257	-0.10631	0.473	0.546	1
RTRAF	0.0026018	-0.106601	0.637	0.716	1
CENPT	3.50019e-07	-0.106611	0.148	0.246	0.0062699
BAX	0.00314208	-0.106678	0.558	0.627	1
M6PR	0.0378906	-0.106784	0.525	0.582	1
CFAP126	1.29598e-06	-0.106874	0.018	0.06	0.0232149
TNFRSF11B	4.52942e-06	-0.107241	0.059	0.117	0.0811356
MT1H	2.815e-10	-0.107291	0.005	0.056	5.04252e-06
C3AR1	0.026092	-0.107399	0.616	0.67	1
MPC2	0.00381718	-0.107611	0.594	0.691	1
IL17RA	0.00554501	-0.10765	0.321	0.391	1
TMEM205	0.00423017	-0.107653	0.506	0.589	1
TMEM39A	0.000341146	-0.107679	0.156	0.224	1
CCNB1IP1	6.23302e-05	-0.107815	0.189	0.272	1
SIDT2	0.002241	-0.107895	0.251	0.321	1
SEPTIN4	0.00207488	-0.107901	0.33	0.404	1
DLK1	0.00196837	-0.107969	0.22	0.284	1
GGA2	0.000784265	-0.107989	0.287	0.371	1
ABI1	0.0023755	-0.108004	0.481	0.564	1
LILRB4	0.0802026	-0.108014	0.482	0.529	1
STX16	0.00541143	-0.108019	0.387	0.471	1
CCDC3	4.19648e-07	-0.108364	0.044	0.103	0.00751715
RPAIN	0.00681911	-0.108373	0.506	0.573	1
ME1	0.00268603	-0.108455	0.213	0.272	1
GORASP1	7.10845e-06	-0.108506	0.221	0.314	0.127334
NAPRT	6.63911e-05	-0.108685	0.188	0.267	1
DANCR	0.0226222	-0.108776	0.51	0.558	1
CHMP4A	0.00306556	-0.108824	0.468	0.558	1
ADGRA3	2.00739e-08	-0.108879	0.116	0.212	0.000359584
ALDH1A1	9.70761e-06	-0.10892	0.115	0.185	0.173892
MUS81	3.22485e-05	-0.108984	0.216	0.304	0.577668
COPS9	0.00186056	-0.109252	0.968	0.939	1
LGI4	8.81846e-06	-0.109258	0.087	0.149	0.157965
NAT8L	0.013157	-0.109307	0.382	0.447	1
PMPCA	0.000143517	-0.10933	0.227	0.312	1
UQCC3	0.000913404	-0.109358	0.381	0.47	1
ARHGEF1	8.41761e-05	-0.109381	0.287	0.385	1
RBIS	0.00572573	-0.109507	0.722	0.755	1
GADD45G	7.1633e-05	-0.109508	0.197	0.279	1
FIS1	0.000257335	-0.109554	0.853	0.89	1
HSPB2	9.55721e-07	-0.109587	0.14	0.231	0.0171198
LTA4H	0.00328332	-0.109785	0.367	0.445	1
ARHGAP18	0.00204095	-0.109898	0.23	0.296	1
SURF1	0.0507551	-0.109921	0.471	0.529	1
BTF3	0.00269143	-0.109949	0.976	0.977	1
NDUFS8	0.00119944	-0.109976	0.743	0.793	1
TMEM109	0.00596972	-0.109984	0.362	0.446	1
ATP5PD	0.00155255	-0.110018	0.821	0.861	1
FERMT3	0.000556456	-0.110213	0.24	0.315	1
COL16A1	0.000442083	-0.110332	0.362	0.448	1
HCFC1R1	0.00723842	-0.110354	0.524	0.584	1
MZT2A	0.00462069	-0.110449	0.558	0.631	1
CLEC14A	6.83928e-09	-0.110456	0.034	0.101	0.000122512
LINC01094	0.00634554	-0.110473	0.157	0.205	1
TRABD	4.73604e-05	-0.110505	0.278	0.377	0.848367
SUPT4H1	0.00688552	-0.110553	0.549	0.625	1
LYN	0.0130093	-0.110579	0.347	0.412	1
RGS20	7.63488e-07	-0.110584	0.078	0.147	0.0136764
S100A1	6.26122e-10	-0.110622	0.031	0.101	1.12157e-05
SEC61G	0.0017792	-0.110663	0.857	0.879	1
TMEM219	0.000164424	-0.110708	0.784	0.826	1
CHCHD5	0.00689686	-0.110745	0.461	0.533	1
EGFR	9.55567e-07	-0.110842	0.057	0.119	0.0171171
PIEZO1	0.004041	-0.110964	0.401	0.483	1
AK2	0.0031626	-0.111051	0.559	0.631	1
GBA2	0.00555624	-0.111075	0.34	0.406	1
RNF149	0.000276651	-0.111128	0.285	0.369	1
ANXA4	0.000542632	-0.111191	0.211	0.282	1
SDHAF2	0.000279795	-0.111208	0.316	0.406	1
PEAR1	5.63752e-10	-0.111275	0.02	0.083	1.00985e-05
GIMAP2	0.000112364	-0.111475	0.197	0.276	1
CCL14	5.03913e-07	-0.111491	0.032	0.085	0.00902659
LIMK2	3.82474e-05	-0.111499	0.188	0.266	0.685126
SIGLEC10	8.25528e-06	-0.111589	0.229	0.327	0.147877
PFDN2	0.0159017	-0.11161	0.631	0.684	1
PIFO	9.19227e-05	-0.111623	0.194	0.27	1
LSP1	5.96938e-05	-0.111636	0.283	0.378	1
SAMSN1	0.000216503	-0.111639	0.192	0.267	1
FES	0.000169231	-0.111663	0.103	0.159	1
NDUFA11	0.000788715	-0.111699	0.914	0.912	1
TMUB2	0.000638258	-0.111736	0.31	0.397	1
NDUFAF3	0.000906318	-0.11186	0.685	0.735	1
COL4A2	0.0660423	-0.11192	0.291	0.343	1
VPS29	0.00822797	-0.111955	0.632	0.69	1
JAK3	0.000942088	-0.111991	0.122	0.176	1
SPON2	0.000584739	-0.112078	0.042	0.077	1
PSMB10	0.00551834	-0.112198	0.506	0.579	1
DPM3	0.00347026	-0.11225	0.637	0.707	1
ARHGAP27	2.6959e-07	-0.112393	0.209	0.319	0.00482917
GPSM3	0.0112954	-0.112466	0.31	0.372	1
PDGFB	6.16963e-06	-0.112476	0.293	0.401	0.110516
WDR83OS	0.000427553	-0.112519	0.874	0.901	1
CCDC107	0.000209267	-0.112531	0.309	0.401	1
TNFAIP8L2	0.000760795	-0.112543	0.165	0.225	1
USP39	5.31051e-05	-0.112556	0.224	0.311	0.951271
PAMR1	0.000297571	-0.112599	0.203	0.274	1
CSNK2B	0.0015318	-0.112816	0.757	0.808	1
CIB1	0.0010173	-0.112827	0.561	0.644	1
TMEM141	0.00111884	-0.112892	0.346	0.428	1
GRAMD2B	3.55802e-05	-0.112899	0.181	0.262	0.637349
NXF1	0.000697437	-0.113054	0.324	0.411	1
DBNDD2	0.0124492	-0.113098	0.58	0.649	1
LIMS2	4.62663e-05	-0.113187	0.031	0.071	0.828768
NUB1	0.000474793	-0.113316	0.28	0.366	1
SNHG29	4.19781e-05	-0.113321	0.97	0.953	0.751954
COX6B1	0.000137513	-0.113356	0.968	0.964	1
HLA-DQA2	7.51567e-06	-0.113555	0.125	0.2	0.134628
SERTAD1	1.69941e-05	-0.113586	0.189	0.275	0.304415
PILRB	0.00118891	-0.113631	0.242	0.312	1
ARRDC1	8.89658e-06	-0.113876	0.224	0.319	0.159364
OMG	1.85798e-05	-0.113881	0.107	0.172	0.332821
FAM111A	6.62483e-05	-0.113941	0.236	0.324	1
IGHG2	0.000321449	-0.114041	0.013	0.039	1
GRK2	0.000288234	-0.114078	0.426	0.521	1
NUDT14	1.54736e-05	-0.114085	0.077	0.137	0.277178
RER1	0.000483259	-0.114126	0.602	0.674	1
CYB5A	0.00652976	-0.114139	0.356	0.434	1
MYO6	5.7384e-05	-0.114185	0.229	0.315	1
AMY2B	1.54519e-08	-0.114282	0.095	0.183	0.000276791
ITGAM	0.0002095	-0.114497	0.249	0.332	1
SRRM2	0.00525957	-0.114564	0.665	0.714	1
BUD23	0.000809364	-0.114795	0.302	0.386	1
ANTKMT	6.52748e-05	-0.114833	0.36	0.463	1
BIN1	0.0838438	-0.114868	0.602	0.638	1
RNF144B	0.000326194	-0.115176	0.21	0.284	1
PSMG2	0.00173601	-0.115233	0.433	0.512	1
TNFSF12	0.00324516	-0.115276	0.519	0.6	1
CYTH4	6.72658e-06	-0.115309	0.156	0.239	0.120493
MICAL1	1.37479e-05	-0.115407	0.251	0.347	0.246267
SELENBP1	4.82283e-08	-0.115544	0.03	0.087	0.000863913
CSPG5	0.000332082	-0.115551	0.223	0.297	1
TFEC	0.000110998	-0.11565	0.235	0.316	1
RPS6KA1	0.00153106	-0.115795	0.315	0.396	1
EVI2A	0.0374306	-0.116051	0.34	0.392	1
GYG1	0.00056141	-0.116111	0.317	0.398	1
PDLIM2	0.00219642	-0.11643	0.511	0.602	1
SNTA1	6.69249e-07	-0.116511	0.108	0.189	0.0119882
COX7A2L	0.000879262	-0.11654	0.552	0.651	1
SERPINA5	9.28904e-06	-0.11658	0.043	0.092	0.166395
BAZ2A	0.00017748	-0.116592	0.232	0.313	1
FILIP1L	3.44721e-05	-0.116706	0.118	0.183	0.6175
SAFB2	0.000890206	-0.116796	0.343	0.427	1
HSBP1L1	1.26621e-07	-0.116903	0.118	0.207	0.00226816
PSTPIP2	1.83326e-05	-0.116996	0.133	0.206	0.328392
PRR13	0.0027389	-0.11702	0.722	0.776	1
MAN2C1	3.29122e-05	-0.117245	0.336	0.437	0.589556
PHF5A	0.00146103	-0.117278	0.265	0.341	1
PDXK	0.00953472	-0.117289	0.464	0.525	1
DHRS4L2	6.97205e-06	-0.117331	0.15	0.232	0.12489
NKG7	2.83526e-06	-0.117468	0.052	0.109	0.0507879
SLC9A3R1	2.03594e-06	-0.117534	0.115	0.193	0.0364697
AURKAIP1	0.0056215	-0.117579	0.634	0.692	1
YAP1	2.31656e-07	-0.117588	0.122	0.211	0.00414965
ARF5	0.000485887	-0.1176	0.357	0.444	1
MFSD1	0.00507227	-0.117812	0.656	0.711	1
PSMD6	0.000416455	-0.117966	0.346	0.437	1
LIME1	6.72626e-06	-0.118084	0.115	0.189	0.120487
TXNDC12	0.00016146	-0.118112	0.435	0.53	1
MAST3	0.0015515	-0.118238	0.219	0.284	1
COPZ2	2.80861e-06	-0.118286	0.1	0.173	0.0503106
C1orf162	0.0891242	-0.11829	0.732	0.751	1
GABBR1	0.0248133	-0.118363	0.495	0.547	1
CPXM1	0.00185963	-0.118413	0.227	0.284	1
PLSCR1	0.00314282	-0.11844	0.398	0.481	1
ACOT13	0.000327884	-0.118569	0.266	0.345	1
PLXDC1	5.47808e-07	-0.118611	0.076	0.147	0.00981288
CAT	0.000517629	-0.118684	0.404	0.487	1
ATP5MC3	0.00245473	-0.118725	0.869	0.877	1
PLCB2	0.000156012	-0.118784	0.296	0.382	1
NAA38	0.000113878	-0.118806	0.919	0.914	1
MARCHF1	0.000428552	-0.118857	0.296	0.38	1
TLR5	0.000738689	-0.118896	0.133	0.19	1
EBI3	2.10561e-07	-0.119137	0.101	0.183	0.00377177
CCDC12	0.00689664	-0.119144	0.371	0.446	1
GSTK1	0.00147165	-0.119146	0.588	0.656	1
SLC39A12	8.40859e-13	-0.119261	0.007	0.074	1.50623e-08
SQOR	0.000113955	-0.11932	0.236	0.319	1
ADORA3	0.00394971	-0.119423	0.519	0.591	1
DHRS3	0.000791586	-0.119599	0.442	0.53	1
TMBIM4	0.0113798	-0.119652	0.745	0.781	1
ECM2	1.89066e-07	-0.119796	0.036	0.093	0.00338674
CRTAP	0.00621165	-0.119976	0.578	0.641	1
HSPA8	7.90915e-06	-0.120066	0.964	0.968	0.141677
NPIPA1	6.82177e-08	-0.120088	0.134	0.23	0.00122198
FAM53B	0.00521516	-0.120159	0.317	0.38	1
GIMAP5	1.02682e-06	-0.120208	0.137	0.224	0.0183934
BAALC-AS1	2.57714e-10	-0.120272	0.048	0.129	4.61643e-06
COX4I1	1.76695e-06	-0.120346	0.998	0.982	0.0316514
HNMT	0.0049361	-0.120453	0.482	0.555	1
FBXO2	0.000826192	-0.120586	0.169	0.229	1
MINK1	0.00010725	-0.120641	0.316	0.408	1
PGLS	0.0012211	-0.12072	0.603	0.686	1
NSMCE4A	2.76847e-05	-0.120981	0.221	0.309	0.495916
TEX264	0.000759134	-0.12099	0.324	0.409	1
PLTP	0.00204122	-0.121013	0.67	0.728	1
SPACA9	0.000343394	-0.121122	0.19	0.259	1
MX1	1.84009e-08	-0.12114	0.21	0.33	0.000329614
SLC12A7	1.16525e-07	-0.121169	0.1	0.182	0.00208732
TIMP4	0.0228294	-0.121192	0.365	0.403	1
CYFIP1	0.00284038	-0.121272	0.734	0.779	1
HES6	3.34041e-05	-0.121378	0.165	0.243	0.598367
ACSS1	1.32529e-07	-0.121437	0.121	0.211	0.002374
PKD1	0.00196961	-0.121473	0.39	0.473	1
TNFAIP2	5.00764e-07	-0.121581	0.171	0.269	0.00897019
ENG	0.0467065	-0.121612	0.492	0.542	1
PLAC9	1.40128e-07	-0.121639	0.058	0.127	0.00251011
NDUFA12	0.0011398	-0.121778	0.745	0.787	1
BAIAP3	1.20089e-08	-0.121834	0.025	0.083	0.000215116
S100A8	6.68817e-06	-0.122198	0.052	0.106	0.119805
MAP3K11	1.46916e-05	-0.122202	0.216	0.31	0.263171
ARHGAP9	0.000213063	-0.122243	0.175	0.243	1
ATP5MPL	2.99533e-05	-0.122353	0.951	0.952	0.536553
SLC1A5	0.000293475	-0.122358	0.268	0.346	1
SPINT2	0.000100629	-0.122363	0.371	0.465	1
STING1	8.02306e-07	-0.12243	0.208	0.317	0.0143717
LINC01089	8.23271e-07	-0.122536	0.165	0.259	0.0147473
DRAM2	0.000526726	-0.122625	0.401	0.496	1
CCDC88B	1.06028e-05	-0.122683	0.213	0.304	0.189929
ISLR	8.19879e-05	-0.122703	0.038	0.078	1
MECOM	7.48202e-10	-0.122734	0.014	0.072	1.34025e-05
SIPA1L2	3.24724e-05	-0.1228	0.224	0.315	0.581678
SLC2A5	0.000673033	-0.122832	0.488	0.572	1
SERPING1	0.00308151	-0.12287	0.957	0.937	1
DAGLB	0.0011679	-0.122997	0.284	0.358	1
ADCYAP1R1	0.000401658	-0.123032	0.341	0.434	1
LY75	5.38575e-05	-0.123097	0.152	0.221	0.964749
SLC14A1	9.33454e-10	-0.123182	0.013	0.069	1.6721e-05
TRPM2	2.32816e-06	-0.123185	0.201	0.298	0.0417044
WWC1	1.01503e-07	-0.123475	0.056	0.124	0.00181823
TPPP3	0.000678119	-0.123596	0.203	0.269	1
MARVELD1	1.37148e-05	-0.123705	0.19	0.277	0.245674
LPAR1	3.35357e-05	-0.123938	0.257	0.35	0.600725
C7	2.09542e-07	-0.124037	0.013	0.057	0.00375352
NDUFA3	2.89482e-05	-0.124085	0.979	0.965	0.51855
SLA	0.0251109	-0.12409	0.506	0.575	1
CDC37	0.00368973	-0.12411	0.572	0.637	1
COLEC12	0.00476808	-0.124189	0.496	0.568	1
MOB2	1.52345e-06	-0.124282	0.157	0.247	0.0272895
SNHG7	0.0027249	-0.124317	0.599	0.655	1
CISD3	8.2943e-05	-0.124387	0.298	0.389	1
ABCB1	5.28602e-08	-0.124402	0.05	0.117	0.000946886
FGR	3.69605e-07	-0.124628	0.166	0.262	0.00662073
CASTOR1	2.37827e-05	-0.124742	0.162	0.24	0.426019
ENGASE	6.02708e-06	-0.124851	0.191	0.282	0.107963
RILPL2	0.000402673	-0.124885	0.195	0.262	1
TM4SF18	5.55278e-10	-0.125227	0.018	0.079	9.94669e-06
CUTA	0.000115575	-0.125476	0.861	0.869	1
TUFM	0.00117651	-0.125604	0.721	0.77	1
TNFRSF14	1.8661e-05	-0.125724	0.246	0.335	0.334275
CFB	9.25876e-09	-0.126094	0.038	0.105	0.000165852
CREG1	0.000569747	-0.126184	0.548	0.628	1
HACD4	5.27831e-05	-0.126473	0.277	0.372	0.945503
APBB1IP	0.00451464	-0.126699	0.444	0.521	1
C4orf48	5.7686e-05	-0.126716	0.948	0.951	1
GLRX	0.00148057	-0.126744	0.565	0.632	1
LSM8	0.00110534	-0.126767	0.468	0.559	1
PRR5	2.43361e-09	-0.126841	0.077	0.165	4.35933e-05
IFT43	6.50518e-06	-0.126852	0.279	0.386	0.116527
RAB5IF	0.000651155	-0.126926	0.479	0.565	1
RAMP2	0.00342767	-0.126934	0.3	0.367	1
CLK1	0.00126174	-0.127037	0.511	0.593	1
RCSD1	0.000424056	-0.12711	0.365	0.452	1
MICALL2	7.17605e-05	-0.127119	0.385	0.482	1
PHYHD1	4.52869e-11	-0.127395	0.059	0.152	8.11224e-07
ACTN1	0.000940455	-0.127447	0.373	0.462	1
NDUFA2	0.00119692	-0.12763	0.821	0.858	1
PDGFRB	1.45361e-05	-0.127697	0.166	0.247	0.260385
FAM49B	0.00342343	-0.127773	0.556	0.63	1
VPS13C	0.00179596	-0.128079	0.496	0.579	1
OST4	2.46448e-05	-0.128134	0.979	0.978	0.441462
ANKRD10	0.00482094	-0.128399	0.602	0.681	1
CIITA	3.09029e-05	-0.128415	0.3	0.401	0.553564
ARAP1	6.96774e-05	-0.128469	0.476	0.588	1
MDK	0.0271428	-0.128571	0.824	0.835	1
REXO2	2.72872e-05	-0.128658	0.343	0.446	0.488796
PRELP	8.06535e-07	-0.128708	0.027	0.076	0.0144475
APRT	0.00177029	-0.128711	0.615	0.69	1
CLEC7A	0.000279977	-0.129144	0.348	0.44	1
CD302	0.0125554	-0.129185	0.65	0.708	1
LCP1	0.000345103	-0.129215	0.306	0.39	1
GPX4	9.44546e-07	-0.129245	0.982	0.98	0.0169196
SLC37A2	1.16043e-09	-0.129382	0.048	0.125	2.07868e-05
DUT	0.000327108	-0.129395	0.605	0.689	1
C9orf16	0.0800303	-0.129535	0.833	0.863	1
RNF213	0.000575344	-0.1299	0.461	0.549	1
VAMP5	0.00162234	-0.129968	0.667	0.727	1
MAP3K8	4.07877e-06	-0.13027	0.197	0.291	0.073063
CORO7	7.34883e-07	-0.130284	0.264	0.375	0.013164
INTS10	8.57439e-06	-0.130323	0.381	0.502	0.153593
HDDC3	1.4067e-06	-0.130351	0.166	0.258	0.0251983
MIIP	1.17703e-05	-0.130357	0.185	0.271	0.210842
KRT10	6.71467e-05	-0.130548	0.759	0.804	1
AUP1	0.00221786	-0.130569	0.518	0.597	1
ETHE1	2.38922e-05	-0.13057	0.268	0.363	0.427982
TGFBR2	0.020447	-0.130743	0.689	0.724	1
BTN3A1	6.15476e-06	-0.13096	0.197	0.289	0.11025
LAMTOR5	0.000790881	-0.131231	0.846	0.863	1
ECHDC2	2.77408e-05	-0.131514	0.17	0.253	0.496921
NRSN1	4.91817e-05	-0.131565	0.179	0.253	0.880992
SLC39A8	5.3488e-09	-0.131572	0.064	0.143	9.58131e-05
GAA	0.00102393	-0.131577	0.569	0.652	1
C12orf57	1.9907e-05	-0.131646	0.834	0.874	0.356594
FCGRT	9.79616e-05	-0.131799	0.897	0.897	1
COL4A1	0.978898	-0.131824	0.355	0.369	1
NDUFV2	0.000325789	-0.131856	0.7	0.766	1
PTPN6	1.59465e-05	-0.131943	0.238	0.328	0.285649
EPS8L2	1.38332e-07	-0.132226	0.147	0.244	0.00247794
LSM7	5.81033e-05	-0.132256	0.848	0.853	1
HSPE1	4.0147e-06	-0.132272	0.876	0.884	0.0719153
NMRK1	2.76568e-06	-0.13251	0.178	0.27	0.0495416
MYL6	1.88032e-09	-0.132552	0.999	0.992	3.36822e-05
VOPP1	3.57041e-05	-0.132914	0.441	0.553	0.639568
KCNN3	6.15051e-07	-0.132915	0.091	0.165	0.0110174
NOSIP	0.00013854	-0.133161	0.357	0.456	1
TNFSF13B	0.0019943	-0.133233	0.184	0.242	1
METTL3	4.65887e-06	-0.13335	0.24	0.344	0.0834543
RNASEK	1.12242e-10	-0.133358	0.983	0.986	2.0106e-06
STEAP3	0.00317441	-0.133412	0.384	0.453	1
DAPK1	3.39174e-10	-0.133508	0.074	0.165	6.07563e-06
CD4	1.05008e-05	-0.133654	0.338	0.449	0.1881
CNDP2	0.000799994	-0.134167	0.637	0.726	1
FRZB	0.000111227	-0.134223	0.125	0.188	1
CCS	1.55666e-05	-0.134389	0.328	0.436	0.278845
OAS1	3.04101e-05	-0.134472	0.3	0.399	0.544737
PPFIA1	1.28419e-06	-0.134598	0.207	0.308	0.0230037
NDUFC2	1.23296e-06	-0.134636	0.9	0.899	0.022086
A1BG	6.5344e-05	-0.134727	0.296	0.393	1
PADI2	7.80971e-05	-0.134799	0.457	0.555	1
TNK2	1.90621e-05	-0.134891	0.356	0.462	0.34146
CRABP1	1.43771e-06	-0.134898	0.783	0.837	0.0257537
UQCR10	2.56546e-05	-0.134913	0.983	0.981	0.45955
IL1B	2.37052e-05	-0.134958	0.1	0.164	0.424631
AKR1A1	0.00092599	-0.135009	0.499	0.579	1
CD37	0.0430384	-0.135192	0.58	0.635	1
SCARB1	0.000122142	-0.135212	0.305	0.4	1
TRAC	5.43053e-06	-0.135301	0.082	0.146	0.097277
SEM1	0.000261603	-0.135383	0.823	0.856	1
TMEM163	9.80288e-08	-0.135426	0.083	0.161	0.00175599
REEP4	7.08171e-08	-0.135566	0.12	0.211	0.00126855
SF1	0.00199934	-0.135631	0.628	0.687	1
BID	0.000213417	-0.135638	0.239	0.317	1
PALMD	1.86239e-09	-0.135776	0.049	0.124	3.33609e-05
WASF2	0.00277475	-0.135851	0.834	0.856	1
CEBPB	0.000524749	-0.135949	0.569	0.647	1
SMIM26	0.000181136	-0.135989	0.681	0.731	1
DCAF8	7.05216e-05	-0.136089	0.388	0.493	1
CD81	2.86495e-10	-0.136615	0.999	0.985	5.13199e-06
MGAT4A	5.47037e-06	-0.136707	0.432	0.556	0.0979907
C1RL	3.01476e-06	-0.136755	0.152	0.234	0.0540033
UTRN	9.39746e-06	-0.136849	0.177	0.263	0.168337
ATP6V1F	0.00264648	-0.137001	0.817	0.846	1
NME3	3.52955e-05	-0.137153	0.705	0.766	0.632248
TBXAS1	0.000836111	-0.137237	0.481	0.559	1
ASTN2	8.8042e-09	-0.137276	0.095	0.186	0.00015771
F5	4.37335e-09	-0.13739	0.064	0.144	7.83398e-05
RPP21	1.6083e-05	-0.137401	0.388	0.501	0.288095
TOMM6	1.62612e-05	-0.137403	0.874	0.881	0.291286
ADGRF5	1.40326e-08	-0.137556	0.064	0.141	0.000251366
PLEK	6.57527e-06	-0.137777	0.171	0.257	0.117783
IRF5	1.53749e-07	-0.138087	0.247	0.363	0.0027541
NCOA4	0.000207031	-0.138327	0.812	0.829	1
TRAPPC2L	3.15316e-05	-0.138571	0.431	0.538	0.564826
VMO1	5.36648e-07	-0.138585	0.103	0.181	0.00961297
CIAO2A	0.000919267	-0.138733	0.495	0.592	1
TOMM7	5.95535e-07	-0.138774	0.993	0.989	0.0106678
LIX1	8.98255e-11	-0.13898	0.036	0.112	1.60904e-06
TMEM256	0.000468476	-0.139171	0.681	0.748	1
CD300A	2.01162e-05	-0.139583	0.264	0.352	0.360342
MCRIP2	1.1678e-05	-0.139608	0.223	0.317	0.209188
TMEM243	1.5381e-07	-0.139711	0.234	0.35	0.0027552
GABARAP	9.36326e-06	-0.139779	0.988	0.989	0.167724
FBLN2	2.49975e-11	-0.140019	0.027	0.103	4.47781e-07
HINT2	0.000259765	-0.14012	0.418	0.515	1
RNF181	0.000182952	-0.140157	0.667	0.733	1
RFTN1	2.6323e-06	-0.140317	0.175	0.264	0.0471524
SNX19	0.000591124	-0.14059	0.273	0.353	1
C2orf72	4.11515e-06	-0.141708	0.186	0.27	0.0737147
FAM106A	2.04377e-07	-0.141797	0.186	0.287	0.003661
WASHC1	5.92642e-05	-0.141955	0.439	0.547	1
ZFP36L2	1.01022e-05	-0.142021	0.928	0.927	0.180962
FCGR1B	2.93719e-06	-0.142072	0.126	0.203	0.0526138
GNB4	0.0161152	-0.14238	0.458	0.52	1
CYTH1	4.16904e-07	-0.14258	0.286	0.41	0.007468
IFITM1	1.17268e-10	-0.142682	0.042	0.121	2.10062e-06
CMTM7	9.83503e-05	-0.142911	0.233	0.312	1
SLC7A5	7.97917e-05	-0.143068	0.246	0.325	1
ELOVL7	1.50441e-10	-0.14312	0.043	0.123	2.69485e-06
EEF1D	4.37715e-05	-0.143459	0.909	0.935	0.784078
TNFSF10	1.07615e-07	-0.1435	0.101	0.185	0.0019277
ASS1	1.30425e-08	-0.143525	0.096	0.184	0.000233631
LST1	0.0107205	-0.143557	0.804	0.827	1
PAQR8	1.45062e-05	-0.14356	0.399	0.504	0.25985
NKAIN4	7.79667e-06	-0.143997	0.158	0.235	0.139662
NEDD8	8.69478e-07	-0.144144	0.897	0.911	0.015575
ADAM28	1.56695e-05	-0.144466	0.315	0.419	0.280687
SLAMF8	1.91495e-08	-0.144618	0.071	0.148	0.000343025
ITGAE	5.59119e-05	-0.144958	0.348	0.449	1
GSDMD	9.92527e-08	-0.145148	0.171	0.276	0.00177791
RASSF1	3.64106e-06	-0.14525	0.233	0.334	0.0652223
PILRA	0.00173788	-0.145287	0.277	0.345	1
TGFBI	0.0270713	-0.145312	0.532	0.576	1
CEBPG	8.80097e-05	-0.145425	0.243	0.327	1
COX5A	3.48929e-05	-0.145656	0.792	0.839	0.625036
UPP1	0.000191374	-0.145891	0.43	0.525	1
RSRP1	1.18756e-05	-0.145949	0.458	0.563	0.212728
PNOC	2.06856e-07	-0.145984	0.065	0.135	0.00370541
UBL5	9.01869e-09	-0.146065	0.988	0.978	0.000161552
NUDCD2	7.28966e-06	-0.146179	0.327	0.438	0.13058
COL5A2	3.68746e-07	-0.146436	0.176	0.274	0.00660534
SPINK8	1.26872e-07	-0.146476	0.071	0.144	0.00227266
CYSTM1	5.25524e-05	-0.146523	0.614	0.692	0.941371
COL20A1	5.32697e-05	-0.146579	0.16	0.227	0.954219
CEBPD	0.000644462	-0.146627	0.876	0.888	1
CASP4	9.714e-05	-0.146694	0.197	0.27	1
CKLF	1.44248e-05	-0.146698	0.701	0.778	0.258392
INTS11	1.45836e-05	-0.146763	0.323	0.428	0.261237
CD48	0.000140209	-0.146801	0.227	0.306	1
TMEM179B	3.32437e-05	-0.146962	0.439	0.544	0.595495
SCAND1	0.00019311	-0.147015	0.533	0.632	1
PABPC4	0.175119	-0.147091	0.647	0.687	1
SNRPG	7.63119e-06	-0.147134	0.783	0.844	0.136697
NDUFA13	5.34918e-07	-0.147225	0.973	0.956	0.00958198
INSR	3.63471e-06	-0.147255	0.233	0.329	0.0651086
LY86	0.0039335	-0.147344	0.634	0.683	1
MERTK	3.34874e-06	-0.147582	0.178	0.264	0.0599861
BMP2K	2.58866e-05	-0.147619	0.335	0.437	0.463707
TP53TG1	0.000116897	-0.147705	0.272	0.359	1
NDUFB8	8.34955e-06	-0.147718	0.85	0.874	0.149566
POP5	9.3358e-06	-0.147844	0.423	0.534	0.167232
COX7A2	7.354e-08	-0.148042	0.963	0.947	0.00131732
OXLD1	3.96886e-07	-0.148333	0.298	0.419	0.00710942
ITGA1	5.20459e-07	-0.148376	0.08	0.152	0.00932298
GMPR	3.62994e-09	-0.148606	0.042	0.112	6.50231e-05
TPCN1	6.96901e-07	-0.148714	0.243	0.352	0.0124836
EPHX1	1.09522e-08	-0.148828	0.135	0.238	0.000196186
ARRDC2	0.000103209	-0.148876	0.392	0.503	1
PTPRB	5.48311e-11	-0.148887	0.044	0.126	9.82189e-07
CPM	5.14482e-06	-0.149283	0.192	0.281	0.0921592
MSMP	1.11964e-07	-0.149417	0.526	0.65	0.00200562
ALOX5	9.06178e-06	-0.149631	0.324	0.429	0.162324
LUM	1.08421e-08	-0.149888	0.019	0.074	0.000194215
ATP5MC2	9.19446e-07	-0.149971	0.96	0.964	0.01647
GRAMD1A	6.44499e-06	-0.150025	0.247	0.348	0.115449
CAMK2G	1.05998e-07	-0.150429	0.24	0.352	0.00189875
NQO1	1.42796e-06	-0.150616	0.204	0.299	0.0255791
SQSTM1	1.78651e-05	-0.150679	0.795	0.835	0.320018
SYNGR2	1.80496e-05	-0.151151	0.361	0.462	0.323323
RUNX2	0.000103079	-0.151308	0.272	0.353	1
TUBB4B	1.71872e-05	-0.151349	0.414	0.52	0.307874
ARPC3	7.64644e-05	-0.151421	0.942	0.941	1
KRTCAP2	3.78821e-07	-0.151503	0.841	0.873	0.00678583
SNRPB	0.00196584	-0.151547	0.486	0.562	1
HEBP1	5.88691e-06	-0.152077	0.295	0.401	0.105452
ALKBH7	7.97603e-06	-0.152244	0.6	0.69	0.142875
SLC15A3	2.07414e-06	-0.152276	0.224	0.326	0.037154
DEF6	2.64735e-06	-0.152364	0.226	0.324	0.0474219
CTSL	4.12115e-05	-0.152585	0.524	0.626	0.738222
INMT	3.71587e-08	-0.152622	0.052	0.12	0.000665623
SPON1	6.11883e-10	-0.152752	0.116	0.222	1.09607e-05
IRAK3	7.14554e-07	-0.153098	0.181	0.271	0.0127998
LIMD2	4.50381e-06	-0.153874	0.314	0.42	0.0806768
RDH10	3.32703e-07	-0.154066	0.183	0.285	0.0059597
DAZAP2	7.31246e-05	-0.154111	0.855	0.884	1
AXL	1.18345e-05	-0.154183	0.65	0.726	0.211991
SNCG	3.54537e-09	-0.154857	0.061	0.139	6.35083e-05
CDH5	2.96586e-12	-0.154887	0.024	0.101	5.31275e-08
DDT	1.22726e-07	-0.15503	0.789	0.842	0.00219839
PLPP1	1.38216e-05	-0.15527	0.394	0.506	0.247587
EIF3K	5.37947e-06	-0.155302	0.863	0.896	0.0963625
TRAPPC6A	1.70288e-08	-0.155328	0.196	0.313	0.000305037
HSPA2	1.62397e-05	-0.155699	0.264	0.352	0.290902
HLA-DOA	0.000304296	-0.155765	0.444	0.526	1
RGS2	0.000302967	-0.156324	0.48	0.563	1
POLD4	1.14191e-05	-0.156431	0.658	0.744	0.20455
FLT1	5.05414e-10	-0.156448	0.046	0.124	9.05347e-06
HMGB2	1.26073e-05	-0.156489	0.41	0.51	0.225834
C1orf194	1.32937e-08	-0.157084	0.046	0.115	0.00023813
PREX1	1.3063e-05	-0.157426	0.656	0.732	0.233998
TMEM258	1.30523e-07	-0.157576	0.942	0.938	0.00233807
XAF1	4.30596e-07	-0.15758	0.184	0.283	0.00771327
CDC42EP4	1.42974e-05	-0.157862	0.385	0.486	0.256109
TIMM13	0.000316397	-0.157943	0.723	0.771	1
GPCPD1	1.47626e-06	-0.157962	0.297	0.405	0.0264442
TNS2	2.63214e-08	-0.15799	0.137	0.234	0.000471495
ITGA6	2.94845e-09	-0.158123	0.134	0.24	5.28155e-05
CHCHD2	1.36148e-09	-0.158679	0.987	0.975	2.43881e-05
ADCY7	2.26912e-05	-0.158769	0.357	0.452	0.406467
NUDT16	0.000139008	-0.158812	0.578	0.651	1
ISCU	1.06685e-07	-0.159484	0.89	0.917	0.00191104
GCA	9.36724e-08	-0.159688	0.21	0.32	0.00167795
CHGA	0.00105411	-0.160031	0.274	0.343	1
MYL12A	9.76865e-06	-0.160116	0.806	0.84	0.174986
COX7A1	1.66134e-09	-0.160273	0.07	0.155	2.97596e-05
AK1	0.000909622	-0.16031	0.443	0.528	1
PSMB3	2.10965e-05	-0.160388	0.684	0.762	0.377901
LITAF	0.00115324	-0.160638	0.578	0.66	1
SAT2	1.74568e-06	-0.160804	0.545	0.66	0.0312704
TAF1C	1.32184e-08	-0.160971	0.238	0.362	0.000236781
CSTB	0.00131069	-0.161142	0.803	0.845	1
GZMK	1.11455e-09	-0.161573	0.062	0.146	1.99649e-05
PTPMT1	7.59992e-07	-0.161661	0.451	0.578	0.0136137
S1PR1	2.72915e-12	-0.162914	0.046	0.137	4.88873e-08
NME2	3.95207e-08	-0.162977	0.985	0.984	0.000707935
FCGR2B	4.09151e-05	-0.163167	0.291	0.384	0.732912
TMEM14C	8.85249e-06	-0.163304	0.692	0.759	0.158575
EDF1	3.46624e-08	-0.163314	0.943	0.934	0.000620907
ATP6V1G1	2.58683e-06	-0.16336	0.716	0.814	0.0463378
RGS10	0.00217232	-0.164014	0.847	0.876	1
HBA2	0.69749	-0.164029	0.27	0.281	1
PGGHG	3.01753e-08	-0.164037	0.134	0.232	0.00054053
DNAJC4	0.000207731	-0.164194	0.441	0.522	1
LAP3	8.96618e-05	-0.164356	0.705	0.763	1
LPL	1.30044e-05	-0.164525	0.308	0.413	0.232949
TSTD1	2.21219e-10	-0.164556	0.169	0.291	3.9627e-06
SESN1	0.000186743	-0.164628	0.766	0.813	1
ORMDL1	0.000141013	-0.16476	0.57	0.646	1
DOCK9	4.90396e-10	-0.164996	0.069	0.157	8.78446e-06
LAMTOR4	2.08819e-07	-0.16552	0.899	0.914	0.00374058
FYB1	0.0255974	-0.165588	0.558	0.61	1
NDUFB10	6.47358e-06	-0.166075	0.738	0.798	0.115961
NDUFA8	7.55301e-05	-0.166106	0.504	0.602	1
COX6A1	1.21006e-11	-0.166222	0.988	0.976	2.16759e-07
CST3	1.72659e-05	-0.166338	1	0.998	0.309284
LPAR6	0.000315482	-0.166699	0.48	0.563	1
CA2	5.64561e-07	-0.167012	0.127	0.213	0.010113
CREBZF	1.28614e-06	-0.167206	0.255	0.365	0.0230387
SPSB3	1.78762e-07	-0.167396	0.304	0.424	0.00320217
PAIP2	5.89502e-06	-0.167462	0.639	0.735	0.105597
DAB2	8.9317e-05	-0.167626	0.496	0.593	1
NINJ1	3.64454e-05	-0.167636	0.447	0.551	0.652847
CALY	4.54081e-06	-0.167741	0.28	0.376	0.0813395
PSAT1	1.61174e-06	-0.167847	0.272	0.371	0.0288711
SNRNP70	1.95573e-05	-0.168079	0.559	0.644	0.35033
TAGLN2	0.000108181	-0.168111	0.703	0.78	1
BIN2	8.02815e-06	-0.168673	0.208	0.297	0.143808
SH3TC1	4.49651e-07	-0.168879	0.315	0.425	0.00805459
TXN	1.33373e-06	-0.168883	0.799	0.849	0.023891
LTC4S	0.00015015	-0.169297	0.54	0.629	1
NEFL	0.00141562	-0.169327	0.252	0.314	1
SERPINF1	3.87447e-05	-0.169356	0.335	0.435	0.694033
PARP10	1.11827e-05	-0.169481	0.224	0.317	0.200316
EPRS1 /// QARS1	3.48201e-06	-0.169596	0.413	0.522	0.0623733
CSF3R	8.83104e-07	-0.169859	0.274	0.382	0.015819
RNF166	2.12229e-07	-0.169907	0.325	0.45	0.00380165
B2M	4.68025e-29	-0.170255	1	1	8.38373e-25
PSME2	3.71411e-06	-0.170288	0.635	0.727	0.0665308
CHKA	2.38654e-05	-0.1704	0.471	0.566	0.427501
NRP1	0.000172663	-0.170452	0.387	0.469	1
ENPP2	1.16997e-13	-0.171289	0.042	0.138	2.09576e-09
OGFRL1	7.65503e-05	-0.171789	0.861	0.883	1
NET1	1.50629e-10	-0.172126	0.1	0.203	2.69821e-06
CPVL	0.00928095	-0.172429	0.62	0.662	1
C5orf49	2.67526e-11	-0.174043	0.038	0.119	4.7922e-07
OAZ1	1.15256e-13	-0.174369	0.998	0.988	2.06458e-09
ID1	0.000101149	-0.174537	0.371	0.461	1
RNF130	6.15743e-06	-0.17527	0.795	0.83	0.110298
BBOX1	1.78119e-12	-0.175275	0.045	0.135	3.19065e-08
JAM2	4.24184e-05	-0.175509	0.526	0.607	0.759841
ALDH1L1	5.41186e-08	-0.175601	0.208	0.313	0.000969426
RHBDF2	1.11908e-05	-0.17614	0.406	0.503	0.20046
CCNL2	5.68982e-06	-0.176238	0.52	0.599	0.101922
MYO15B	4.9853e-10	-0.176417	0.19	0.316	8.93017e-06
ATP5MF	1.16784e-08	-0.176462	0.947	0.954	0.000209195
ALDH2	4.97517e-06	-0.176488	0.615	0.718	0.0891202
LRIG1	9.03287e-07	-0.177365	0.539	0.649	0.0161806
PTPN18	0.000305192	-0.177631	0.476	0.574	1
SNHG25	4.9628e-08	-0.17773	0.926	0.941	0.000888987
MYBPC1	5.18487e-11	-0.178039	0.051	0.138	9.28765e-07
TMEM204	4.91652e-09	-0.178067	0.107	0.2	8.80697e-05
CSTA	0.000138434	-0.178156	0.376	0.467	1
PRDX5	4.70934e-07	-0.178174	0.854	0.889	0.00843585
SEC61B	8.27454e-08	-0.17832	0.799	0.854	0.00148222
GIMAP1	4.75721e-08	-0.178492	0.215	0.326	0.000852159
CDK5RAP3	9.97813e-07	-0.178537	0.517	0.62	0.0178738
TRMT112	5.16528e-07	-0.17861	0.795	0.856	0.00925256
IFI44L	3.44616e-08	-0.179097	0.198	0.311	0.000617311
ITIH5	5.12555e-12	-0.179146	0.072	0.174	9.18139e-08
CIAO2B	1.89407e-07	-0.179226	0.779	0.832	0.00339285
CXCR4	3.59164e-05	-0.179281	0.662	0.728	0.643371
ATOX1	3.18712e-06	-0.179444	0.857	0.891	0.0570909
RNASE6	0.000119794	-0.179957	0.488	0.578	1
SNHG9	5.09696e-07	-0.180152	0.71	0.789	0.00913019
CARD16	4.74772e-06	-0.18024	0.337	0.446	0.0850459
ABCA8	1.14667e-07	-0.180314	0.071	0.143	0.00205403
RGL2	2.18638e-07	-0.181159	0.406	0.528	0.00391646
ARPC1B	0.00208916	-0.181472	0.841	0.866	1
CLEC12A	1.78582e-09	-0.181642	0.201	0.323	3.19894e-05
ARL6IP4	8.7697e-06	-0.181721	0.739	0.817	0.157092
MAT2A	9.65001e-09	-0.181775	0.841	0.865	0.000172861
PSMB6	3.34209e-06	-0.18243	0.696	0.775	0.0598669
ANKRD22	4.91715e-07	-0.18249	0.29	0.399	0.0088081
IL18	0.000653273	-0.182571	0.558	0.638	1
ITGAX	6.51174e-08	-0.182846	0.296	0.416	0.00116645
MSR1	8.93596e-05	-0.183024	0.354	0.442	1
SERPINB1	4.42465e-06	-0.1831	0.398	0.504	0.0792588
ACSL1	1.13596e-05	-0.183618	0.45	0.556	0.203485
BLVRB	1.20732e-07	-0.183857	0.329	0.456	0.00216267
SFRP2	1.94326e-11	-0.184465	0.026	0.1	3.48097e-07
SPI1	2.21447e-05	-0.184758	0.493	0.579	0.396678
GIMAP4	5.82366e-05	-0.184791	0.422	0.525	1
CD53	7.89498e-06	-0.18481	0.666	0.752	0.141423
MAGOH	1.64624e-07	-0.184969	0.367	0.484	0.00294891
TM4SF1	6.74683e-07	-0.185019	0.197	0.292	0.0120856
MS4A7	0.0110521	-0.185021	0.69	0.717	1
BTG2	3.7747e-07	-0.185097	0.47	0.596	0.00676162
PSMB8	1.69196e-05	-0.186506	0.458	0.568	0.30308
SIGIRR	1.59925e-08	-0.186635	0.249	0.371	0.000286474
PRKCH	5.85517e-08	-0.186684	0.163	0.262	0.00104884
CXCL16	1.64452e-05	-0.187121	0.575	0.657	0.294584
PSME1	1.56344e-07	-0.187729	0.762	0.832	0.00280058
DENND3	2.08122e-06	-0.188262	0.327	0.433	0.0372809
MZT2B	7.76013e-09	-0.188277	0.924	0.942	0.000139007
AKR1B1	2.04373e-05	-0.188783	0.726	0.781	0.366093
RGS19	8.63459e-06	-0.188816	0.366	0.472	0.154671
CXCL12	8.31483e-08	-0.188841	0.112	0.198	0.00148944
TXNIP	1.57019e-05	-0.188981	0.961	0.96	0.281268
CD93	2.13359e-09	-0.189279	0.2	0.319	3.8219e-05
TMSB10	1.69035e-15	-0.189603	1	0.999	3.02793e-11
CFH	3.16637e-10	-0.190006	0.068	0.154	5.67192e-06
SFRP4	1.18394e-05	-0.190107	0.124	0.196	0.212078
UBXN1	9.72677e-07	-0.19053	0.54	0.663	0.0174236
POMP	2.40958e-07	-0.190544	0.838	0.879	0.00431628
CLEC4E	1.0136e-06	-0.190859	0.265	0.361	0.0181566
ECSCR	1.75327e-11	-0.190982	0.07	0.168	3.14063e-07
GABARAPL2	1.57128e-08	-0.191131	0.907	0.924	0.000281464
MAPK4	1.60396e-13	-0.191304	0.051	0.152	2.87318e-09
SLC7A11	6.69835e-13	-0.19131	0.084	0.195	1.19988e-08
UQCR11	4.07335e-14	-0.191492	0.998	0.991	7.2966e-10
ELOB	2.81275e-14	-0.192012	0.979	0.977	5.03848e-10
CTSH	0.000240388	-0.192044	0.714	0.767	1
TM6SF1	1.13024e-09	-0.192122	0.306	0.45	2.02459e-05
PFKFB3	0.000115667	-0.192236	0.601	0.668	1
CLIC1	8.89625e-08	-0.192446	0.79	0.828	0.00159359
STOM	4.1372e-07	-0.192596	0.715	0.774	0.00741097
IGFLR1	2.72009e-09	-0.19277	0.211	0.332	4.8725e-05
TNS3	3.13011e-08	-0.192811	0.416	0.553	0.000560697
EEF1B2	5.52559e-05	-0.194031	0.982	0.978	0.989799
ATP6V0B	4.67406e-09	-0.194847	0.855	0.876	8.37264e-05
HINT1	1.10499e-12	-0.195709	0.974	0.965	1.97937e-08
GSN	2.13703e-07	-0.195883	0.901	0.906	0.00382806
LY96	6.68233e-07	-0.195971	0.278	0.383	0.0119701
NDUFB1	6.30118e-09	-0.196007	0.96	0.958	0.000112873
EDNRB	4.27143e-11	-0.196021	0.196	0.328	7.65142e-07
S100A13	2.99602e-07	-0.196217	0.825	0.879	0.00536676
RFX4	3.32289e-15	-0.196462	0.074	0.194	5.95229e-11
TESC	9.6529e-08	-0.196555	0.179	0.278	0.00172912
APOC2	1.66157e-08	-0.197023	0.956	0.953	0.000297637
RABAC1	1.32365e-08	-0.19745	0.78	0.825	0.000237106
PFN1	8.78526e-10	-0.197585	0.993	0.985	1.5737e-05
LIMCH1	5.40104e-10	-0.197949	0.184	0.304	9.67488e-06
HMGN3	2.48038e-08	-0.198412	0.67	0.762	0.000444311
ODF3B	3.70633e-12	-0.198451	0.074	0.175	6.63914e-08
CD52	3.40699e-06	-0.198479	0.242	0.344	0.0610294
ARHGAP45	1.45319e-09	-0.199688	0.279	0.417	2.60309e-05
NFKBIA	2.28715e-09	-0.199758	0.797	0.863	4.09697e-05
SFMBT2	5.67278e-06	-0.200059	0.496	0.596	0.101616
PENK	2.95271e-08	-0.200474	0.34	0.465	0.000528918
GPR183	2.7451e-10	-0.200572	0.192	0.32	4.9173e-06
DCLK1	4.53701e-11	-0.200599	0.071	0.164	8.12714e-07
TRH	1.53304e-06	-0.201189	0.235	0.332	0.0274613
CEBPA	8.42755e-08	-0.201391	0.378	0.512	0.00150963
ZFAND5	3.01609e-08	-0.201698	0.663	0.744	0.000540272
AOAH	1.66689e-08	-0.201895	0.273	0.392	0.00029859
MYH9	4.08267e-06	-0.202115	0.676	0.746	0.0731328
TRAPPC5	1.56486e-07	-0.202502	0.682	0.763	0.00280313
UBA7	1.10186e-10	-0.202882	0.295	0.44	1.97376e-06
TTYH2	1.11427e-10	-0.20381	0.188	0.312	1.996e-06
HCLS1	0.000466953	-0.20417	0.669	0.709	1
SLC6A1	6.75498e-06	-0.204264	0.359	0.453	0.121002
IER3	4.96409e-12	-0.204276	0.156	0.284	8.89217e-08
RAB32	7.01917e-08	-0.205164	0.298	0.425	0.00125734
NDUFB2	9.2604e-11	-0.205392	0.947	0.955	1.65882e-06
KAT2A	8.76227e-08	-0.205487	0.382	0.5	0.00156959
FCGR1A	8.08974e-08	-0.205504	0.336	0.461	0.00144912
IGFBP4	4.2192e-12	-0.205953	0.091	0.201	7.55785e-08
AKR1C3	5.59127e-16	-0.206112	0.061	0.178	1.00156e-11
CNPY3	7.66077e-07	-0.206815	0.656	0.737	0.0137227
ALOX5AP	2.328e-06	-0.207564	0.772	0.82	0.0417015
COL3A1	2.34354e-07	-0.209961	0.09	0.168	0.00419798
ZFP36L1	1.6817e-08	-0.21117	0.773	0.835	0.000301243
MGST2	2.22853e-07	-0.211335	0.335	0.456	0.00399196
PHYHIPL	0.00265398	-0.211508	0.485	0.522	1
ECRG4	3.75447e-14	-0.212019	0.068	0.178	6.72539e-10
GSTP1	2.28686e-13	-0.212247	0.941	0.951	4.09646e-09
PLXNB1	6.40525e-07	-0.212657	0.371	0.481	0.0114737
IFNGR1	2.75202e-09	-0.213038	0.802	0.857	4.9297e-05
PCED1B-AS1	2.30075e-06	-0.214006	0.507	0.618	0.0412134
LSM6	4.32624e-10	-0.214648	0.312	0.452	7.7496e-06
CORO1A	1.21174e-05	-0.214831	0.62	0.702	0.21706
ESAM	2.00928e-11	-0.214942	0.096	0.201	3.59923e-07
APOC1	4.7503e-14	-0.21496	0.999	0.993	8.50921e-10
SRP14	7.64722e-16	-0.215598	0.979	0.974	1.36985e-11
REX1BD	1.69567e-09	-0.215816	0.69	0.776	3.03745e-05
WSB1	2.33902e-07	-0.216048	0.67	0.756	0.00418988
PALD1	2.837e-07	-0.217106	0.429	0.532	0.00508192
TYMP	5.31305e-08	-0.21714	0.273	0.391	0.000951727
SCARA3	6.06841e-07	-0.217691	0.398	0.503	0.0108703
C1orf54	6.23384e-07	-0.218079	0.502	0.608	0.0111667
CYBRD1	5.01362e-07	-0.218355	0.393	0.509	0.0089809
PYCARD	3.18719e-05	-0.21918	0.468	0.569	0.570921
HSPA6	1.0883e-09	-0.219524	0.208	0.331	1.94947e-05
EPB41L3	3.48548e-08	-0.219537	0.376	0.501	0.000624354
SNORC	1.39125e-08	-0.219574	0.224	0.336	0.000249215
MMP2	2.16622e-08	-0.220572	0.259	0.379	0.000388036
FCGR2A	6.47702e-07	-0.220573	0.673	0.742	0.0116023
HLA-F	7.3551e-10	-0.220814	0.336	0.48	1.31752e-05
TGM2	5.17627e-08	-0.221287	0.159	0.252	0.000927226
S1PR3	9.03846e-15	-0.221572	0.094	0.222	1.61906e-10
FTL	1.95855e-06	-0.221588	1	0.999	0.0350836
TRBC2	2.02938e-08	-0.221642	0.144	0.243	0.000363523
CRNDE	9.83921e-10	-0.22209	0.121	0.221	1.7625e-05
GAS6	7.74011e-11	-0.222183	0.213	0.346	1.38649e-06
SLC2A1	4.80882e-07	-0.222426	0.406	0.52	0.00861403
ACSBG1	1.87052e-13	-0.223131	0.109	0.235	3.35067e-09
SLC25A18	9.66509e-11	-0.223342	0.236	0.368	1.73131e-06
PSMB9	1.78362e-10	-0.223481	0.443	0.583	3.195e-06
PLD4	2.65598e-06	-0.223613	0.469	0.575	0.0475766
HAMP	0.000174274	-0.223618	0.356	0.441	1
WIF1	7.72953e-14	-0.224735	0.051	0.152	1.38459e-09
SERF2	1.77639e-25	-0.224844	0.998	0.994	3.18204e-21
CCL3L1	1.89245e-10	-0.225042	0.105	0.209	3.38995e-06
CRB2	1.63282e-13	-0.226021	0.053	0.154	2.92488e-09
ITM2C	1.98348e-07	-0.226667	0.977	0.957	0.003553
AIF1	2.62944e-05	-0.226694	0.974	0.976	0.471011
SGK1	8.52099e-10	-0.227352	0.937	0.934	1.52637e-05
EPAS1	2.37286e-07	-0.228306	0.449	0.569	0.00425051
CH25H	2.34037e-14	-0.229534	0.118	0.252	4.1923e-10
UNC93B1	1.01192e-06	-0.231048	0.4	0.521	0.0181266
ETS2	1.25964e-08	-0.231865	0.406	0.534	0.000225639
TRIM22	4.97883e-08	-0.234157	0.637	0.733	0.000891858
LINC01736	4.71861e-06	-0.234571	0.766	0.817	0.0845245
INPP5D	2.17215e-08	-0.234648	0.4	0.516	0.000389097
EGR1	3.31862e-07	-0.235283	0.672	0.73	0.00594464
OLR1	7.60188e-08	-0.235561	0.536	0.641	0.00136172
PNKD	3.66708e-09	-0.235982	0.621	0.714	6.56884e-05
COX5B	1.62362e-16	-0.236304	0.957	0.959	2.9084e-12
HBA1	0.543762	-0.236837	0.181	0.189	1
DAD1	5.17877e-15	-0.23721	0.819	0.871	9.27673e-11
TLR2	2.9429e-08	-0.238634	0.435	0.55	0.000527162
ANXA2	4.66633e-10	-0.23885	0.556	0.692	8.3588e-06
CTSS	5.18279e-07	-0.239213	0.703	0.776	0.00928392
EVI2B	1.03805e-07	-0.240122	0.395	0.521	0.00185946
PLEKHS1	3.44691e-10	-0.240589	0.115	0.216	6.17445e-06
PRDX1	1.79164e-14	-0.240713	0.945	0.932	3.20937e-10
LY6H	4.23804e-06	-0.240735	0.265	0.353	0.075916
CCL5	1.0806e-07	-0.241052	0.222	0.328	0.00193568
FXYD5	4.39798e-06	-0.241221	0.745	0.805	0.0787811
APCDD1	5.22121e-16	-0.241689	0.109	0.25	9.35276e-12
ARHGDIB	7.58238e-06	-0.241802	0.885	0.902	0.135823
LGALS9	1.16982e-07	-0.242492	0.505	0.617	0.0020955
PBXIP1	8.69655e-10	-0.243616	0.397	0.521	1.55781e-05
PLXND1	3.31715e-13	-0.243966	0.2	0.343	5.94202e-09
CD9	2.05976e-09	-0.244069	0.615	0.717	3.68965e-05
IFITM2	4.06497e-10	-0.244708	0.893	0.907	7.28158e-06
GIMAP7	2.42425e-14	-0.244823	0.166	0.313	4.34256e-10
RAMP3	2.80912e-16	-0.244841	0.056	0.171	5.03197e-12
MBP	0.0243514	-0.244941	0.362	0.412	1
CCDC80	1.62449e-10	-0.245007	0.304	0.43	2.90994e-06
CAVIN2	3.71688e-17	-0.245012	0.043	0.156	6.65806e-13
BDH2	6.07249e-14	-0.24508	0.239	0.397	1.08777e-09
ACTA2	0.00460376	-0.245212	0.245	0.304	1
ATP6V0E1	1.42685e-14	-0.246183	0.849	0.901	2.55592e-10
PECAM1	6.51671e-11	-0.246259	0.27	0.408	1.16734e-06
PDK4	1.58711e-07	-0.246667	0.518	0.634	0.00284299
PFDN5	1.34427e-16	-0.246782	0.992	0.99	2.40799e-12
IFI27L2	8.70968e-13	-0.247506	0.829	0.883	1.56017e-08
HIGD1B	3.61809e-15	-0.248024	0.081	0.206	6.48108e-11
HLA-B	4.53517e-35	-0.249138	1	0.998	8.12385e-31
HERPUD1	9.18076e-10	-0.250171	0.837	0.868	1.64455e-05
SLCO2B1	4.6253e-13	-0.250329	0.803	0.858	8.2853e-09
CALHM6	2.42457e-07	-0.250498	0.462	0.572	0.00434313
IGLC3	0.00282933	-0.252914	0.044	0.074	1
S100A11	5.28974e-20	-0.255063	0.994	0.986	9.47552e-16
HCST	1.2433e-06	-0.255122	0.559	0.647	0.0222712
CALD1	2.33072e-07	-0.255482	0.361	0.473	0.00417502
FKBP5	1.65657e-09	-0.256425	0.791	0.848	2.96742e-05
TNFSF13	4.49772e-09	-0.256991	0.417	0.537	8.05677e-05
HSPB8	7.25358e-10	-0.257389	0.337	0.466	1.29933e-05
CSF1R	1.04257e-14	-0.257441	0.937	0.942	1.86755e-10
CTSC	9.81705e-05	-0.260217	0.866	0.873	1
KLF2	4.72067e-15	-0.261273	0.279	0.452	8.45614e-11
ITM2B	2.51834e-51	-0.261599	1	0.998	4.51111e-47
IFI30	3.63379e-09	-0.261724	0.577	0.69	6.50921e-05
GMFG	1.06858e-09	-0.264788	0.502	0.627	1.91415e-05
MGST3	8.66615e-18	-0.26769	0.867	0.895	1.55237e-13
FCGR3A	1.23038e-12	-0.268407	0.714	0.817	2.20398e-08
VAMP8	7.62817e-08	-0.268555	0.682	0.761	0.00136643
SELENOM	1.31554e-16	-0.270342	0.822	0.889	2.35653e-12
IGHM	4.9428e-07	-0.271079	0.024	0.072	0.00885403
RNASE1	3.49293e-13	-0.271685	0.118	0.24	6.25688e-09
LAIR1	7.03612e-13	-0.272889	0.542	0.689	1.26038e-08
EZR	7.71917e-15	-0.274853	0.182	0.329	1.38274e-10
CCL4	4.81077e-16	-0.275074	0.151	0.306	8.61753e-12
IL32	4.17675e-18	-0.275842	0.122	0.28	7.48181e-14
SLC11A1	1.09826e-15	-0.278508	0.242	0.408	1.96731e-11
DEPP1	1.21449e-06	-0.279985	0.615	0.685	0.0217551
COL1A1	1.22073e-08	-0.281286	0.065	0.143	0.00021867
STAB1	6.43124e-14	-0.284034	0.291	0.451	1.15203e-09
SEC11C	1.63281e-13	-0.284704	0.662	0.784	2.92485e-09
CCL4L2	2.35777e-12	-0.284905	0.154	0.285	4.22347e-08
HBB	0.385132	-0.286639	0.311	0.339	1
HLA-C	6.5064e-16	-0.288556	0.88	0.924	1.16549e-11
DUSP23	2.52699e-09	-0.289066	0.442	0.56	4.52659e-05
FBLN5	5.17367e-14	-0.289199	0.156	0.29	9.2676e-10
CHGB	7.67045e-13	-0.290065	0.631	0.745	1.37401e-08
SERPINA1	3.72238e-15	-0.290365	0.456	0.62	6.6679e-11
NUPR1	1.00816e-09	-0.290572	0.423	0.555	1.80592e-05
VSIR	5.79575e-14	-0.291848	0.663	0.774	1.03819e-09
MYL9	2.85933e-11	-0.29185	0.179	0.297	5.12192e-07
UST	1.02628e-09	-0.29334	0.162	0.267	1.83838e-05
SAA1	2.1532e-09	-0.294599	0.059	0.137	3.85703e-05
NDUFA4L2	1.87792e-14	-0.294614	0.156	0.298	3.36392e-10
RNASET2	3.65628e-13	-0.294772	0.876	0.899	6.54949e-09
CFD	2.52231e-13	-0.296122	0.395	0.555	4.51821e-09
HLA-DMB	7.30708e-13	-0.296814	0.819	0.871	1.30892e-08
FBLN1	3.38028e-11	-0.297981	0.061	0.15	6.05509e-07
BCAN	1.10972e-07	-0.299529	0.274	0.365	0.00198785
MS4A6A	4.20826e-14	-0.300991	0.868	0.901	7.53826e-10
ITGB2	3.76563e-15	-0.304073	0.822	0.882	6.74537e-11
CCL2	3.19877e-09	-0.304458	0.423	0.536	5.72995e-05
TSPO	6.92537e-14	-0.306367	0.796	0.873	1.24054e-09
GPR37L1	1.66203e-05	-0.307229	0.452	0.504	0.297719
RGS1	2.67906e-11	-0.308692	0.754	0.813	4.79899e-07
EGFL7	4.38819e-15	-0.309377	0.107	0.237	7.86056e-11
MFSD2A	6.41337e-19	-0.310206	0.157	0.324	1.14883e-14
MAFB	1.89474e-10	-0.311444	0.412	0.554	3.39405e-06
GALNT15	2.59702e-12	-0.311834	0.305	0.442	4.65204e-08
TAGLN	1.54919e-10	-0.311934	0.235	0.355	2.77506e-06
FCER1G	8.37083e-17	-0.312355	0.936	0.942	1.49947e-12
LAPTM5	2.47379e-12	-0.315705	0.941	0.945	4.43129e-08
GJA1	3.68685e-09	-0.316748	0.812	0.831	6.60425e-05
MS4A4A	5.78735e-16	-0.31682	0.437	0.607	1.03669e-11
CRIP1	1.18733e-10	-0.317241	0.303	0.438	2.12686e-06
LINC01088	3.6473e-21	-0.318849	0.052	0.191	6.53341e-17
GAL	3.16108e-10	-0.321552	0.057	0.14	5.66244e-06
C1S	9.19495e-12	-0.323974	0.755	0.82	1.64709e-07
RASSF4	2.68019e-15	-0.325483	0.641	0.73	4.80103e-11
HLA-E	5.66527e-19	-0.326094	0.905	0.94	1.01482e-14
SRGN	2.36298e-14	-0.327058	0.786	0.852	4.23281e-10
CD14	3.6378e-14	-0.327437	0.539	0.673	6.51639e-10
LHFPL6	4.82446e-15	-0.32917	0.376	0.543	8.64206e-11
DDIT4	2.19149e-21	-0.329632	0.873	0.896	3.92562e-17
HLA-DPB1	8.16037e-24	-0.333235	0.996	0.992	1.46177e-19
ABCG2	1.0594e-14	-0.333555	0.159	0.302	1.8977e-10
NNMT	1.34142e-19	-0.339539	0.09	0.239	2.40288e-15
HLA-DQB1	3.13934e-18	-0.340109	0.93	0.948	5.62349e-14
MLC1	7.39687e-12	-0.345106	0.444	0.559	1.325e-07
HP	3.54453e-10	-0.345618	0.2	0.318	6.34931e-06
DTNA	1.74809e-13	-0.346307	0.739	0.794	3.13136e-09
CCN2	2.99769e-11	-0.346477	0.355	0.495	5.36976e-07
FGFR3	1.10517e-27	-0.346905	0.049	0.217	1.97969e-23
HLA-DMA	6.95827e-20	-0.348437	0.817	0.894	1.24643e-15
APOLD1	4.34825e-17	-0.349916	0.171	0.328	7.78901e-13
TREM2	2.0905e-17	-0.350469	0.805	0.879	3.7447e-13
NPC2	2.28012e-24	-0.352977	0.99	0.99	4.08437e-20
JCHAIN	8.67293e-07	-0.356967	0.049	0.107	0.0155358
ZFP36	1.55358e-17	-0.357028	0.753	0.823	2.78293e-13
AGT	5.76843e-16	-0.362448	0.361	0.522	1.0333e-11
NEAT1	3.43015e-27	-0.362785	0.925	0.943	6.14442e-23
RGS5	2.20826e-15	-0.365554	0.198	0.35	3.95565e-11
AQP4	7.65981e-09	-0.370579	0.901	0.865	0.00013721
CYBA	9.10808e-23	-0.37126	0.897	0.928	1.63153e-18
S100A6	7.62584e-42	-0.373447	0.999	0.989	1.36602e-37
HLA-DPA1	4.56779e-36	-0.3757	1	0.995	8.18228e-32
HLA-DRA	9.91916e-47	-0.383227	1	0.998	1.77682e-42
LYZ	4.29016e-19	-0.383312	0.881	0.92	7.68496e-15
CD163	5.96577e-14	-0.38651	0.686	0.759	1.06865e-09
CSRP1	1.73366e-12	-0.389725	0.487	0.613	3.1055e-08
PLAAT4	2.10181e-17	-0.391203	0.568	0.724	3.76498e-13
TYROBP	2.39195e-25	-0.391544	0.983	0.988	4.2847e-21
HLA-DRB5	1.48688e-23	-0.395302	0.928	0.94	2.66344e-19
C1QC	8.77833e-26	-0.39655	0.892	0.927	1.57246e-21
RHOB	1.6895e-22	-0.399725	0.837	0.87	3.0264e-18
C3	3.6789e-35	-0.402062	0.993	0.991	6.59001e-31
GGT5	2.2842e-23	-0.405367	0.258	0.467	4.09168e-19
JUNB	2.22772e-22	-0.406608	0.785	0.85	3.99051e-18
AHCYL1	6.28215e-18	-0.406934	0.631	0.739	1.12532e-13
EFEMP1	2.1434e-09	-0.413467	0.871	0.865	3.83947e-05
IER2	8.51246e-21	-0.41442	0.449	0.619	1.52484e-16
S100A4	5.16958e-21	-0.414545	0.651	0.774	9.26026e-17
CPE	4.65159e-21	-0.418931	0.95	0.938	8.33239e-17
FXYD1	9.69332e-24	-0.41939	0.147	0.331	1.73636e-19
LTF	1.13845e-09	-0.422496	0.044	0.117	2.0393e-05
CD74	2.46445e-53	-0.425607	1	0.999	4.41456e-49
C1QB	1.60762e-38	-0.427138	0.996	0.993	2.87974e-34
A2M	5.64486e-38	-0.427147	0.981	0.986	1.01116e-33
COL1A2	5.83549e-11	-0.436998	0.209	0.335	1.04531e-06
CCL3	1.25093e-25	-0.437033	0.17	0.376	2.2408e-21
SELENOP	1.06091e-22	-0.438207	0.432	0.625	1.90041e-18
LINC00844	8.92635e-21	-0.438219	0.27	0.45	1.59898e-16
RNF19A	3.33079e-25	-0.443588	0.215	0.418	5.96645e-21
RGCC	1.15328e-33	-0.450284	0.17	0.412	2.06587e-29
BST2	5.65164e-25	-0.451823	0.548	0.722	1.01238e-20
COL5A3	5.63106e-29	-0.452971	0.175	0.389	1.00869e-24
HLA-DRB1	6.11741e-41	-0.453655	0.993	0.99	1.09581e-36
ENHO	6.05921e-10	-0.454449	0.281	0.391	1.08539e-05
IFITM3	1.02923e-36	-0.455444	0.966	0.965	1.84366e-32
MT1F	2.4765e-18	-0.460749	0.632	0.741	4.43615e-14
NDRG2	1.25591e-12	-0.464951	0.777	0.819	2.24971e-08
C1QA	7.62536e-40	-0.468051	0.979	0.98	1.36593e-35
CLU	8.98987e-49	-0.468198	1	0.997	1.61036e-44
GNG11	1.8158e-26	-0.470975	0.266	0.493	3.25265e-22
HLA-DQA1	9.6166e-34	-0.4782	0.922	0.946	1.72262e-29
DKK1	1.07504e-09	-0.484551	0.397	0.471	1.92571e-05
SOD2	3.21005e-16	-0.490322	0.869	0.894	5.75017e-12
FOS	2.86946e-32	-0.504875	0.89	0.916	5.14006e-28
FCGBP	7.82498e-30	-0.510558	0.926	0.939	1.40169e-25
IGLC1	1.7032e-14	-0.522099	0.059	0.166	3.05094e-10
FN1	1.29471e-17	-0.529669	0.34	0.518	2.31921e-13
DCN	2.02172e-24	-0.550464	0.17	0.366	3.62151e-20
MT1M	3.67886e-15	-0.5538	0.8	0.821	6.58995e-11
FABP5	5.61486e-31	-0.561447	0.792	0.865	1.00579e-26
CP	3.15727e-30	-0.575268	0.141	0.349	5.65561e-26
ID3	6.37845e-36	-0.582862	0.637	0.802	1.14257e-31
APOE	5.38604e-80	-0.606653	1	0.997	9.64801e-76
F13A1	1.10835e-22	-0.610199	0.511	0.646	1.98539e-18
CARTPT	5.54888e-11	-0.616737	0.318	0.436	9.93972e-07
SERPINA3	4.41565e-34	-0.650696	0.901	0.932	7.90976e-30
SST	2.69441e-22	-0.662734	0.089	0.248	4.8265e-18
VWF	1.28629e-22	-0.670136	0.39	0.571	2.30412e-18
IGHG1	7.94384e-13	-0.677735	0.057	0.154	1.42298e-08
ANXA1	5.14678e-48	-0.683671	0.576	0.784	9.21942e-44
MT1E	5.0922e-34	-0.696036	0.973	0.965	9.12165e-30
FAM107A	2.51617e-39	-0.708771	0.273	0.533	4.50722e-35
CLDN5	8.54233e-39	-0.715513	0.384	0.63	1.53019e-34
ADIRF	4.71204e-43	-0.723984	0.284	0.551	8.44068e-39
MGST1	2.6026e-37	-0.736661	0.52	0.715	4.66204e-33
ATP1A2	7.94788e-39	-0.770698	0.41	0.625	1.4237e-34
IFI27	1.49655e-50	-0.774884	0.411	0.688	2.68077e-46
APLNR	1.25998e-36	-0.785728	0.323	0.552	2.25701e-32
MT1X	1.08264e-64	-0.854138	0.885	0.921	1.93933e-60
IGLC2	0.00660765	-0.913403	0.207	0.258	1
PTGDS	1.21945e-41	-0.947282	0.325	0.566	2.18439e-37
AQP1	1.91984e-38	-0.952841	0.448	0.667	3.43901e-34
SPARCL1	1.02133e-73	-0.977754	0.742	0.869	1.82951e-69
CHI3L1	1.56273e-22	-1.00876	0.748	0.792	2.79932e-18
MGP	1.3157e-50	-1.0484	0.671	0.84	2.35681e-46
CHI3L2	1.12363e-34	-1.05306	0.329	0.553	2.01275e-30
IGHA1	2.76406e-08	-1.08699	0.106	0.188	0.000495126
IGHG3	0.000322204	-1.11032	0.229	0.285	1
MT1G	1.89389e-52	-1.15312	0.192	0.483	3.39253e-48
IGKC	0.0518493	-1.53501	0.603	0.607	1

### Sheet: Tumor 1 myxoid 2
	p_val	avg_log2FC	pct.1	pct.2	p_val_adj
ENHO	1.3901e-135	1.37638	0.835	0.271	2.49009e-131
MT1M	2.94936e-129	1.37091	0.988	0.783	5.28318e-125
C1orf61	1.40528e-171	1.31071	1	0.973	2.51727e-167
MT1E	6.23594e-143	1.29146	1	0.961	1.11704e-138
NDRG2	1.51438e-120	1.27605	0.979	0.774	2.71271e-116
GPR37L1	1.94454e-130	1.20061	0.91	0.411	3.48326e-126
ATP1A2	4.70261e-110	1.20053	0.937	0.492	8.42379e-106
BCAN	1.54732e-152	1.1644	0.852	0.244	2.77171e-148
MT1X	2.57078e-92	1.15069	0.998	0.894	4.60503e-88
SCG3	2.37544e-125	1.10572	1	0.864	4.25513e-121
MLC1	6.38779e-109	1.06865	0.921	0.452	1.14424e-104
S100B	1.7065e-176	1.06048	1	0.995	3.05686e-172
PHYHIPL	7.66147e-96	0.997083	0.889	0.442	1.3724e-91
TTYH1	1.66071e-105	0.977893	0.984	0.714	2.97484e-101
MSMP	1.56121e-60	0.974325	0.903	0.56	2.7966e-56
PTN	1.35435e-145	0.960485	1	0.957	2.42604e-141
NCAN	9.61427e-92	0.948878	0.944	0.569	1.7222e-87
ATP1B2	1.57826e-108	0.927678	0.998	0.918	2.82714e-104
APOE	1.01445e-123	0.919476	1	0.997	1.81719e-119
PON2	5.44722e-94	0.901933	0.991	0.823	9.7576e-90
AQP4	6.58044e-95	0.888432	0.998	0.854	1.17875e-90
CST3	1.4681e-179	0.854197	1	0.998	2.62981e-175
COL5A3	5.61106e-96	0.829451	0.733	0.25	1.00511e-91
TIMP4	9.05394e-89	0.827593	0.794	0.319	1.62183e-84
SST	6.45119e-43	0.821321	0.45	0.155	1.1556e-38
LFNG	5.31343e-75	0.818215	0.833	0.413	9.51795e-71
COL20A1	1.90292e-116	0.811829	0.617	0.132	3.40871e-112
RHOB	4.45858e-80	0.806836	0.981	0.838	7.98666e-76
TRIL	9.7917e-78	0.804839	0.842	0.408	1.75399e-73
OLIG1	2.22571e-86	0.799665	0.988	0.819	3.98692e-82
SNX22	4.1806e-83	0.771238	0.787	0.316	7.48871e-79
AIF1L	1.01286e-62	0.764841	0.944	0.652	1.81434e-58
TSC22D4	4.88264e-88	0.761616	0.993	0.891	8.74626e-84
SLC6A1	4.51216e-70	0.758446	0.777	0.361	8.08264e-66
CCDC80	1.04923e-82	0.750569	0.796	0.319	1.87949e-78
CPE	9.0262e-79	0.744223	0.998	0.932	1.61686e-74
OLFM2	5.80822e-75	0.740949	0.798	0.349	1.04043e-70
MT3	4.68001e-135	0.737212	1	0.998	8.38331e-131
PHLDB1	5.42711e-66	0.726202	0.84	0.442	9.72159e-62
GLUL	1.1727e-112	0.725688	1	0.979	2.10066e-108
KCNJ10	5.8051e-71	0.725162	0.773	0.336	1.03987e-66
ALDOC	8.9973e-59	0.714964	0.903	0.578	1.61169e-54
ALDH1L1	1.84574e-84	0.707645	0.659	0.213	3.30628e-80
ADGRG1	1.276e-65	0.705199	0.965	0.684	2.2857e-61
COL9A2	3.7526e-64	0.701327	0.858	0.467	6.72204e-60
CSPG5	6.87835e-77	0.701315	0.633	0.21	1.23212e-72
RAMP1	2.62781e-86	0.697583	1	0.908	4.7072e-82
HIP1R	3.94294e-72	0.693382	0.71	0.273	7.063e-68
SLC4A4	1.93461e-67	0.690895	0.991	0.817	3.46546e-63
LRP4	3.48777e-61	0.686476	0.826	0.427	6.24765e-57
GPM6A	1.73811e-76	0.681236	0.995	0.915	3.11347e-72
LRP1	2.91729e-94	0.674553	1	0.948	5.22574e-90
GABBR1	3.88383e-54	0.671934	0.826	0.477	6.95711e-50
MT1G	4.02427e-58	0.6678	0.747	0.331	7.20868e-54
BAALC	7.51468e-66	0.661578	1	0.894	1.3461e-61
MT1F	2.72354e-54	0.657964	0.928	0.668	4.87868e-50
COL9A3	1.04314e-61	0.656923	0.694	0.295	1.86858e-57
EPN2	8.01545e-55	0.656385	0.907	0.558	1.43581e-50
ZFYVE21	3.34891e-53	0.656054	0.833	0.493	5.99891e-49
SLC1A2	1.11589e-71	0.650472	1	0.931	1.99889e-67
BCHE	7.16785e-58	0.645369	0.858	0.454	1.28398e-53
CKB	6.18914e-73	0.641897	1	0.961	1.10866e-68
GABBR2	5.64385e-76	0.63363	0.703	0.247	1.01098e-71
TFCP2L1	1.26848e-104	0.632353	0.506	0.092	2.27222e-100
WIF1	3.01433e-93	0.630906	0.418	0.068	5.39957e-89
HS3ST1	5.55553e-61	0.63011	0.768	0.346	9.95162e-57
APC2	2.24926e-54	0.62942	0.861	0.491	4.0291e-50
LIFR	2.10321e-49	0.628212	0.845	0.507	3.76747e-45
TTYH3	3.83192e-48	0.623929	0.833	0.496	6.86412e-44
KCNJ16	3.91503e-44	0.622221	0.81	0.492	7.01299e-40
SRI	7.42395e-74	0.620576	0.993	0.943	1.32985e-69
DDR1	9.60994e-68	0.619351	0.998	0.905	1.72143e-63
PLPP3	7.47843e-54	0.617796	0.977	0.763	1.33961e-49
TRAF4	5.31226e-64	0.613528	0.691	0.289	9.51586e-60
PLXNB1	4.40609e-54	0.613434	0.777	0.388	7.89264e-50
HEPACAM	3.96031e-51	0.613218	0.868	0.542	7.0941e-47
PFKFB3	2.45416e-51	0.610888	0.9	0.602	4.39614e-47
LINC00844	1.44836e-53	0.609763	0.733	0.334	2.59444e-49
ID4	3.66646e-53	0.605283	0.891	0.554	6.56773e-49
TUBB2B	5.55031e-57	0.602594	0.998	0.947	9.94227e-53
DNER	3.18632e-48	0.60012	0.879	0.546	5.70765e-44
WSB1	4.47495e-47	0.599443	0.942	0.691	8.01598e-43
HES6	9.92943e-81	0.597899	0.573	0.155	1.77866e-76
SOX8	4.63804e-49	0.593528	0.807	0.462	8.30813e-45
GYPC	4.98331e-51	0.580045	0.954	0.731	8.9266e-47
PMP22	3.25567e-45	0.577687	0.933	0.69	5.83189e-41
NKAIN4	2.60497e-70	0.569914	0.538	0.153	4.66628e-66
COL16A1	6.82135e-46	0.560014	0.722	0.368	1.22191e-41
RYR3	1.12101e-54	0.557237	0.624	0.25	2.00806e-50
ABAT	5.68868e-43	0.550666	0.877	0.58	1.01901e-38
PHGDH	9.82044e-61	0.549733	0.659	0.253	1.75914e-56
LUZP2	1.87992e-88	0.545925	0.527	0.114	3.36749e-84
PSD2	1.09769e-80	0.537541	0.462	0.098	1.96629e-76
SEC14L2	8.87826e-43	0.535213	0.942	0.73	1.59036e-38
F3	6.76927e-46	0.533376	0.8	0.433	1.21258e-41
METTL7A	4.87361e-46	0.531347	0.998	0.858	8.7301e-42
MYO10	1.41564e-44	0.529878	0.705	0.346	2.53584e-40
CAMK2G	2.08004e-46	0.525308	0.603	0.267	3.72598e-42
OLIG2	5.94282e-40	0.522507	0.845	0.527	1.06454e-35
LGALS3	2.28875e-51	0.522469	0.995	0.948	4.09983e-47
SEPTIN7	7.68486e-46	0.518754	0.981	0.873	1.37659e-41
CHCHD2	7.17108e-72	0.518416	0.998	0.975	1.28456e-67
RBP1	1.47701e-43	0.51744	0.961	0.787	2.64577e-39
PAQR6	2.3636e-57	0.516356	0.606	0.222	4.23392e-53
MATN2	3.65404e-36	0.516277	0.858	0.553	6.54548e-32
APCDD1	1.49237e-62	0.515782	0.515	0.152	2.67328e-58
PSAT1	3.79768e-48	0.515462	0.654	0.284	6.80279e-44
MBOAT2	2.03851e-39	0.514958	0.812	0.479	3.65157e-35
IL17RB	1.04199e-55	0.514818	0.543	0.191	1.86652e-51
FAM181B	5.63287e-52	0.512475	0.677	0.288	1.00902e-47
GABARAPL2	1.25574e-48	0.504931	1	0.905	2.24941e-44
DTNA	9.07042e-36	0.501977	0.954	0.745	1.62478e-31
B4GALNT4	6.26242e-36	0.501119	0.766	0.453	1.12179e-31
GRIA4	2.33758e-40	0.500474	0.77	0.424	4.18731e-36
NRSN1	4.57832e-52	0.49988	0.517	0.178	8.20115e-48
TRIB2	2.44792e-35	0.498435	0.845	0.561	4.38496e-31
TNR	5.01984e-40	0.496957	0.759	0.402	8.99204e-36
PREX2	6.19999e-38	0.496249	0.784	0.449	1.1106e-33
SMOC1	8.89697e-48	0.494693	0.617	0.25	1.59371e-43
NTRK2	2.52816e-35	0.493705	0.923	0.726	4.5287e-31
FGFR3	1.3067e-58	0.493123	0.439	0.117	2.3407e-54
PLEKHB1	1.75886e-38	0.491317	0.963	0.817	3.15065e-34
PLEKHH2	1.15478e-40	0.484942	0.578	0.257	2.06856e-36
C2orf72	3.43151e-47	0.483006	0.524	0.194	6.14687e-43
FABP7	9.46656e-48	0.480535	1	0.975	1.69575e-43
CBR1	1.02841e-34	0.47578	0.935	0.706	1.84219e-30
SERPINE2	2.5419e-44	0.474444	1	0.896	4.55331e-40
LYPD1	3.07051e-34	0.472705	0.852	0.578	5.5002e-30
RAB34	3.81186e-30	0.469263	0.879	0.646	6.82819e-26
NDRG4	7.81371e-32	0.468957	0.87	0.643	1.39967e-27
PTPRD	1.01715e-48	0.463991	0.673	0.286	1.82201e-44
CSPG4	7.22961e-40	0.46398	0.592	0.264	1.29504e-35
SLC25A18	1.64374e-34	0.46316	0.58	0.283	2.94443e-30
MICALL2	1.10051e-32	0.457951	0.717	0.404	1.97134e-28
NACC2	2.85883e-33	0.454739	0.935	0.686	5.12103e-29
PTPRZ1	6.13007e-53	0.453758	1	0.962	1.09808e-48
AHCYL1	4.22614e-31	0.452904	0.896	0.672	7.57028e-27
NMB	7.21418e-31	0.452089	0.742	0.459	1.29228e-26
CLDN10	3.40237e-61	0.45129	0.418	0.104	6.09467e-57
OMG	8.66883e-59	0.450294	0.418	0.104	1.55285e-54
CD9	1.69703e-28	0.450107	0.907	0.646	3.03989e-24
GPRC5B	1.63491e-37	0.44531	0.981	0.877	2.92861e-33
TUBB2A	2.50307e-32	0.444456	0.933	0.758	4.48374e-28
ADGRB1	5.67195e-35	0.442654	0.677	0.348	1.01602e-30
MASP1	1.75466e-35	0.440915	0.742	0.405	3.14313e-31
PLLP	7.93116e-39	0.438631	0.613	0.277	1.42071e-34
FIBIN	7.62152e-40	0.434539	0.548	0.221	1.36524e-35
BOC	1.9857e-30	0.432567	0.708	0.416	3.55698e-26
CMYA5	1.99571e-36	0.428567	0.629	0.308	3.57491e-32
CHADL	1.01081e-58	0.427174	0.45	0.121	1.81067e-54
FGF1	1.03015e-30	0.426255	0.972	0.814	1.8453e-26
ZCCHC24	1.56899e-26	0.425558	0.847	0.597	2.81052e-22
VXN	6.30145e-37	0.423563	0.589	0.267	1.12878e-32
PDLIM3	3.18822e-34	0.421206	0.633	0.307	5.71106e-30
SPARCL1	7.63033e-27	0.419335	0.961	0.807	1.36682e-22
FOS	1.94125e-20	0.417901	0.986	0.894	3.47735e-16
ACAP3	7.31782e-29	0.41756	0.589	0.309	1.31084e-24
GATB	4.96064e-46	0.412217	0.508	0.181	8.88599e-42
NTM	1.89163e-37	0.410814	0.531	0.221	3.38847e-33
DDAH1	2.73999e-26	0.407927	0.886	0.664	4.90815e-22
APBA2	1.67668e-32	0.407673	0.687	0.347	3.00343e-28
EGR1	3.39317e-20	0.407	0.898	0.679	6.07819e-16
TNK2	2.08244e-28	0.405607	0.684	0.384	3.73027e-24
PHLPP1	2.87596e-29	0.403997	0.775	0.47	5.15171e-25
PKD1	2.2141e-31	0.402754	0.71	0.401	3.96612e-27
GATM	1.40281e-30	0.402141	0.988	0.866	2.51286e-26
GRIK3	6.2283e-32	0.400556	0.719	0.398	1.11568e-27
KAT2A	1.27106e-26	0.399541	0.694	0.423	2.27686e-22
SASH1	9.99583e-31	0.399037	0.675	0.365	1.79055e-26
PIPOX	5.58841e-47	0.398988	0.464	0.152	1.00105e-42
P2RY1	6.93664e-35	0.397938	0.64	0.311	1.24256e-30
HIP1	6.19196e-31	0.397533	0.673	0.362	1.10917e-26
CASTOR1	2.91374e-41	0.396152	0.471	0.17	5.21939e-37
SNORC	3.48535e-31	0.393904	0.548	0.258	6.2433e-27
ASIC1	1.04421e-30	0.393224	0.573	0.281	1.87049e-26
PRR5	1.64078e-55	0.392403	0.383	0.094	2.93913e-51
PXDN	3.24278e-30	0.392394	0.524	0.251	5.80879e-26
TTC9B	1.27244e-25	0.391977	0.731	0.449	2.27933e-21
NAT8L	4.18598e-25	0.391548	0.666	0.384	7.49835e-21
MEG3	4.03057e-21	0.391335	0.974	0.826	7.21996e-17
ZFP36	4.21356e-23	0.391013	0.954	0.774	7.54775e-19
PAQR8	2.1663e-25	0.390156	0.708	0.43	3.88049e-21
TRIM9	4.1558e-24	0.390149	0.949	0.763	7.44428e-20
NCAM1	1.36918e-29	0.387995	0.984	0.839	2.45261e-25
HOPX	3.18105e-35	0.386762	0.998	0.988	5.69822e-31
ITGAV	2.50596e-33	0.384713	0.995	0.947	4.48892e-29
THRA	5.36096e-25	0.382387	0.717	0.444	9.60308e-21
CTNND2	3.12905e-27	0.381854	0.886	0.633	5.60507e-23
KIF1B	3.846e-25	0.381123	0.826	0.55	6.88934e-21
KAT2B	4.42404e-23	0.381122	0.796	0.524	7.92479e-19
COL9A1	3.94143e-83	0.380208	0.306	0.035	7.06028e-79
C3orf70	1.15761e-32	0.379302	0.624	0.3	2.07363e-28
FEZ1	6.72221e-28	0.378591	0.984	0.854	1.20415e-23
ARNT2	1.01843e-22	0.378374	0.782	0.526	1.82431e-18
TP53BP2	3.91536e-27	0.378366	0.606	0.322	7.01358e-23
CAPN2	5.72856e-22	0.377845	0.926	0.734	1.02616e-17
AGT	3.77282e-23	0.376799	0.705	0.431	6.75825e-19
LMO3	9.58513e-36	0.376612	0.534	0.225	1.71698e-31
FGFRL1	2.01366e-42	0.37631	0.476	0.168	3.60707e-38
SEZ6L	3.10679e-21	0.3762	0.773	0.483	5.5652e-17
KLF15	2.11191e-37	0.375141	0.536	0.218	3.78306e-33
CTDSPL	1.85257e-30	0.374882	0.594	0.283	3.31852e-26
LRIG1	4.14764e-23	0.374858	0.842	0.575	7.42967e-19
LGI4	3.1729e-48	0.371305	0.353	0.09	5.68361e-44
KCNF1	2.47742e-27	0.371177	0.796	0.489	4.43781e-23
TLCD1	6.28617e-35	0.370938	0.487	0.199	1.12604e-30
MEST	4.42887e-24	0.370576	0.794	0.492	7.93344e-20
NAV1	4.59267e-26	0.370341	0.599	0.315	8.22684e-22
PDE4B	8.55933e-27	0.369722	0.958	0.744	1.53323e-22
STK32A	2.22354e-32	0.36946	0.601	0.286	3.98302e-28
PRKD1	1.58857e-29	0.368119	0.587	0.286	2.84561e-25
GLUD1	2.98061e-22	0.36774	0.865	0.654	5.33917e-18
CPNE5	1.85656e-53	0.36737	0.397	0.101	3.32565e-49
SLC20A2	1.12871e-28	0.366203	0.666	0.362	2.02187e-24
PRKCA	4.67033e-17	0.365945	0.824	0.613	8.36596e-13
HSPA2	1.16165e-31	0.364339	0.587	0.278	2.08086e-27
TRAK1	5.17568e-26	0.364022	0.689	0.396	9.2712e-22
AKT2	1.39398e-22	0.363172	0.756	0.483	2.49703e-18
FERMT2	2.39587e-22	0.363097	0.749	0.471	4.29172e-18
SEPTIN8	6.91265e-18	0.362245	0.838	0.615	1.23826e-13
TNS3	7.94254e-23	0.362238	0.74	0.47	1.42275e-18
ANKRD10	1.43167e-17	0.361951	0.831	0.626	2.56455e-13
CA10	4.17067e-23	0.360786	0.9	0.643	7.47092e-19
TSPAN11	2.74752e-29	0.359537	0.561	0.266	4.92163e-25
PLSCR4	6.01078e-27	0.359083	0.666	0.373	1.07671e-22
GCSH	6.57854e-21	0.358968	0.868	0.651	1.17841e-16
PLA2G5	1.95792e-22	0.358062	0.636	0.381	3.50722e-18
GNG7	6.51167e-22	0.357992	0.838	0.602	1.16644e-17
SERPINI1	6.19408e-43	0.357797	0.439	0.143	1.10955e-38
ADD1	1.73764e-22	0.357335	0.937	0.738	3.11263e-18
MARCKSL1	1.04651e-22	0.355674	0.958	0.816	1.87461e-18
MGP	3.94792e-08	0.355628	0.923	0.765	0.000707191
RFTN2	2.22195e-35	0.35535	0.589	0.262	3.98017e-31
FADS2	1.02092e-19	0.354352	0.879	0.675	1.82877e-15
TACC2	5.9197e-39	0.354058	0.466	0.167	1.0604e-34
TRIP6	7.60481e-22	0.354039	0.784	0.527	1.36225e-17
SH3BP2	4.80643e-19	0.353696	0.749	0.493	8.60976e-15
SEMA5A	3.35201e-24	0.352929	0.949	0.748	6.00445e-20
LGI1	1.81581e-50	0.352218	0.341	0.08	3.25266e-46
FAT3	2.14426e-35	0.352128	0.561	0.237	3.84101e-31
DBX2	4.28576e-50	0.349327	0.457	0.138	7.67708e-46
PDLIM5	4.68949e-21	0.348501	0.794	0.546	8.40028e-17
SIX6	1.88798e-22	0.348204	0.705	0.424	3.38193e-18
PRDX1	4.57911e-26	0.348025	0.995	0.925	8.20255e-22
COLEC12	6.15385e-25	0.347551	0.794	0.501	1.10234e-20
SLC1A3	6.64755e-29	0.346593	1	0.957	1.19077e-24
DPY19L3	1.88833e-22	0.345949	0.691	0.421	3.38257e-18
NOTCH1	2.03624e-24	0.345201	0.622	0.343	3.64751e-20
TSPAN3	1.06385e-25	0.343662	0.981	0.903	1.90567e-21
SPARC	2.91331e-50	0.343352	1	0.997	5.21861e-46
DDX17	1.75645e-21	0.341274	0.984	0.886	3.14633e-17
CDKN2C	7.72106e-25	0.341017	0.601	0.315	1.38307e-20
NRBP2	1.00953e-24	0.340465	0.613	0.338	1.80838e-20
TAF1C	1.06331e-23	0.338869	0.536	0.286	1.9047e-19
GPR137B	1.1866e-24	0.33801	0.675	0.382	2.12556e-20
GRINA	9.37287e-23	0.337313	0.972	0.842	1.67896e-18
CTSF	1.1718e-17	0.337048	0.935	0.737	2.09904e-13
MYO6	1.22047e-24	0.336828	0.506	0.25	2.18622e-20
EDNRB	1.1494e-31	0.336811	0.555	0.24	2.05893e-27
HIGD1A	1.78459e-20	0.336531	0.94	0.803	3.19673e-16
SNRNP70	3.45701e-19	0.336464	0.828	0.58	6.19254e-15
TSC22D1	1.34547e-26	0.335896	1	0.939	2.41013e-22
SLC44A2	4.21979e-21	0.335755	0.947	0.764	7.55891e-17
CLDN5	4.69436e-17	0.335211	0.747	0.521	8.409e-13
GORASP1	1.0675e-27	0.3352	0.513	0.245	1.9122e-23
FXYD1	1.66718e-23	0.334299	0.492	0.237	2.98641e-19
DNPH1	4.40648e-21	0.332528	0.791	0.552	7.89334e-17
SPTBN1	5.29655e-23	0.332018	0.991	0.883	9.48771e-19
JAM2	1.77364e-21	0.331555	0.8	0.543	3.17711e-17
SELENOP	6.18122e-20	0.330797	0.773	0.529	1.10724e-15
SPON1	7.03859e-39	0.33017	0.429	0.147	1.26082e-34
ASAP2	4.93934e-24	0.330142	0.675	0.384	8.84784e-20
ANXA1	5.89663e-22	0.329548	0.91	0.687	1.05626e-17
BDH2	2.59768e-24	0.32831	0.575	0.308	4.65323e-20
GUCY1A2	2.18653e-24	0.328256	0.552	0.287	3.91672e-20
IL17D	6.83974e-23	0.328012	0.608	0.341	1.2252e-18
MTFP1	5.41817e-26	0.327543	0.497	0.234	9.70557e-22
LAMB2	2.42192e-15	0.32735	0.875	0.705	4.33838e-11
SRSF5	2.92385e-19	0.32701	0.94	0.733	5.2375e-15
CCNL2	6.45856e-18	0.325122	0.789	0.537	1.15692e-13
LUC7L3	1.16419e-16	0.325039	0.833	0.626	2.08541e-12
ABLIM1	1.86113e-17	0.324537	0.798	0.574	3.33384e-13
SEMA3E	4.78033e-23	0.323995	0.749	0.452	8.56301e-19
ANK2	1.19293e-19	0.323212	0.896	0.678	2.1369e-15
HTRA1	2.52857e-30	0.322918	1	0.961	4.52943e-26
TCF12	1.95569e-19	0.322324	0.863	0.634	3.50323e-15
SLC35G2	1.14771e-25	0.320805	0.524	0.253	2.05588e-21
ARHGAP31	2.983e-26	0.320236	0.517	0.245	5.34344e-22
PHLDA3	4.92674e-20	0.319317	0.833	0.579	8.82527e-16
GPT2	1.62132e-22	0.318427	0.592	0.321	2.90428e-18
ECH1	6.87845e-16	0.31841	0.81	0.586	1.23214e-11
SLC25A33	5.79148e-31	0.317262	0.425	0.164	1.03743e-26
ADD3	2.83382e-21	0.316601	0.643	0.372	5.07621e-17
GRM5	1.64684e-48	0.315816	0.346	0.084	2.94999e-44
PRXL2A	2.3796e-16	0.314699	0.896	0.709	4.26258e-12
AMER2	3.85574e-46	0.314496	0.353	0.09	6.90679e-42
SYT11	2.58812e-20	0.313728	0.991	0.88	4.6361e-16
PHPT1	1.4883e-21	0.312661	0.986	0.943	2.66599e-17
IER2	7.81624e-17	0.31257	0.784	0.529	1.40012e-12
ARHGEF26	3.47662e-23	0.311653	0.531	0.277	6.22766e-19
NAP1L4	3.99235e-20	0.311461	0.863	0.61	7.15149e-16
CLIP2	3.55114e-20	0.311241	0.724	0.447	6.36115e-16
CZIB	1.89336e-16	0.310482	0.828	0.591	3.39158e-12
ANXA5	1.2573e-20	0.310095	0.97	0.874	2.2522e-16
SPRY4	2.16333e-18	0.309788	0.745	0.48	3.87516e-14
EPAS1	1.12687e-20	0.309591	0.777	0.488	2.01856e-16
RFX4	2.75889e-37	0.308715	0.374	0.119	4.94201e-33
CRISPLD2	1.44248e-30	0.308081	0.427	0.167	2.58392e-26
DANCR	1.01775e-18	0.307553	0.74	0.507	1.8231e-14
LINC00511	2.30013e-23	0.307244	0.487	0.236	4.12021e-19
NCOR2	7.04682e-18	0.307178	0.898	0.678	1.2623e-13
PDCD6	2.72334e-16	0.306714	0.914	0.722	4.87831e-12
PNKD	4.78529e-15	0.305955	0.861	0.654	8.57189e-11
SNN	1.94119e-21	0.305895	0.712	0.435	3.47726e-17
DCLK2	3.10969e-19	0.305754	0.617	0.366	5.57039e-15
MAT2A	9.83668e-19	0.30533	0.97	0.837	1.76204e-14
CAMTA1	8.01768e-17	0.305278	0.914	0.758	1.43621e-12
PXDC1	3.19502e-17	0.304674	0.684	0.437	5.72325e-13
SPG7	2.63827e-17	0.304087	0.712	0.451	4.72594e-13
STMN1	7.90877e-19	0.303298	0.914	0.711	1.4167e-14
BCR	1.76268e-20	0.301508	0.548	0.299	3.15749e-16
ACSBG1	3.53418e-31	0.30031	0.415	0.157	6.33078e-27
ASCL1	1.0665e-26	0.300228	0.503	0.227	1.91043e-22
GFAP	2.8286e-43	0.299412	1	0.999	5.06686e-39
KAZN	2.54754e-23	0.29939	0.517	0.256	4.56341e-19
SNTA1	6.49997e-34	0.298841	0.376	0.126	1.16434e-29
RHBDF1	1.86431e-25	0.298134	0.476	0.22	3.33954e-21
COX7A2	2.10305e-21	0.297642	0.991	0.945	3.76719e-17
MGLL	6.48222e-23	0.297101	0.647	0.362	1.16116e-18
RIDA	1.16534e-21	0.296806	0.527	0.278	2.08747e-17
AFDN	2.66847e-23	0.296623	0.508	0.254	4.78002e-19
DYNC1H1	6.26986e-15	0.295522	0.835	0.64	1.12312e-10
ETV4	4.1583e-23	0.295311	0.45	0.21	7.44877e-19
SMOX	7.44277e-20	0.295196	0.629	0.363	1.33322e-15
ALDH7A1	1.7049e-22	0.294976	0.613	0.328	3.054e-18
QTRT1	6.7572e-24	0.294654	0.51	0.248	1.21042e-19
CDC14B	1.71073e-23	0.293881	0.503	0.246	3.06444e-19
SMAD3	2.44861e-19	0.29328	0.687	0.426	4.3862e-15
LINC01727	2.34974e-54	0.293089	0.29	0.053	4.20908e-50
SPOCK1	1.50873e-15	0.293076	0.817	0.594	2.70258e-11
PYGL	1.05332e-16	0.292706	0.803	0.564	1.88681e-12
MACF1	6.69174e-18	0.292581	0.981	0.862	1.19869e-13
OAT	8.68321e-20	0.29113	0.701	0.426	1.55542e-15
CRNDE	7.52275e-33	0.290551	0.408	0.152	1.34755e-28
NPPA	2.55722e-59	0.290079	0.29	0.047	4.58075e-55
B3GAT2	4.09789e-39	0.288669	0.267	0.063	7.34055e-35
SRSF6	3.58022e-16	0.288126	0.798	0.555	6.41325e-12
SKP1	3.84177e-25	0.288111	0.998	0.977	6.88176e-21
LGALSL	1.11264e-34	0.288006	0.39	0.133	1.99308e-30
DBI	9.27952e-35	0.28725	1	0.991	1.66224e-30
ARHGEF40	1.3364e-18	0.286933	0.701	0.433	2.39389e-14
CCL4L2	1.75033e-21	0.286584	0.443	0.21	3.13537e-17
FYN	7.31103e-16	0.28655	0.903	0.706	1.30962e-11
BEST3	3.34272e-27	0.285827	0.346	0.128	5.98781e-23
GRIA2	1.52983e-16	0.285795	0.845	0.624	2.74038e-12
ZFAND5	1.44495e-13	0.28535	0.882	0.69	2.58834e-09
SPAG9	3.07509e-16	0.285098	0.849	0.646	5.50841e-12
ATP6V1G2	1.3324e-17	0.285074	0.594	0.356	2.38672e-13
AFAP1	8.29399e-17	0.284232	0.64	0.387	1.4857e-12
SLC25A4	4.07175e-14	0.283298	0.886	0.715	7.29373e-10
MGST3	9.87221e-19	0.282959	0.972	0.871	1.76841e-14
FAM106A	8.28159e-24	0.28255	0.466	0.219	1.48348e-19
PID1	3.56996e-32	0.282008	0.45	0.175	6.39488e-28
ITPRID1	3.17835e-40	0.281886	0.281	0.067	5.69339e-36
SNHG9	1.82101e-15	0.281278	0.914	0.738	3.26197e-11
KIF1A	2.81862e-19	0.280983	0.596	0.341	5.04899e-15
SELENOW	2.47726e-24	0.280579	0.998	0.969	4.43752e-20
GPNMB	1.66769e-16	0.280508	0.845	0.602	2.98733e-12
SIRPA	9.18401e-13	0.280297	0.821	0.629	1.64513e-08
RRBP1	7.7787e-17	0.280069	0.631	0.411	1.3934e-12
PTPMT1	1.3256e-15	0.280019	0.752	0.501	2.37454e-11
SUN1	8.81994e-18	0.279844	0.698	0.444	1.57992e-13
GJA1	7.19576e-19	0.279553	0.965	0.8	1.28898e-14
PFN2	1.23876e-13	0.27887	0.884	0.685	2.21899e-09
HMGN3	8.13223e-15	0.278571	0.9	0.704	1.45673e-10
C1QTNF3	2.06481e-24	0.278168	0.35	0.142	3.69869e-20
ZNF395	2.8843e-23	0.278087	0.367	0.156	5.16665e-19
ACBD7	4.30164e-66	0.277956	0.22	0.02	7.70553e-62
TLE2	3.00478e-23	0.277034	0.459	0.213	5.38246e-19
PLPP1	8.05137e-18	0.276315	0.698	0.431	1.44224e-13
CDKN1A	2.51062e-17	0.275985	0.984	0.88	4.49727e-13
PITPNC1	1.11279e-20	0.274768	0.51	0.265	1.99333e-16
OXTR	1.0483e-18	0.274617	0.842	0.583	1.87781e-14
RIMKLB	1.00868e-19	0.273942	0.506	0.264	1.80685e-15
PBXIP1	6.85189e-17	0.273283	0.698	0.444	1.22738e-12
ATP2A2	9.90312e-15	0.272778	0.91	0.753	1.77395e-10
MAGEF1	7.70843e-15	0.272368	0.654	0.418	1.38081e-10
EMP3	1.88513e-14	0.272347	0.798	0.601	3.37683e-10
ACYP2	1.85448e-16	0.272025	0.738	0.504	3.32193e-12
HAPLN1	1.00163e-47	0.27154	0.225	0.035	1.79422e-43
NASP	1.95018e-19	0.271363	0.65	0.379	3.49335e-15
FDXR	6.3798e-19	0.270938	0.503	0.269	1.14281e-14
SLCO1C1	9.35754e-36	0.270816	0.274	0.072	1.67622e-31
PLPPR1	1.0448e-53	0.269318	0.225	0.03	1.87155e-49
SFPQ	6.84919e-14	0.269047	0.942	0.776	1.22689e-09
SCNN1D	1.12557e-28	0.269017	0.318	0.109	2.01624e-24
HNRNPA2B1	2.95758e-21	0.268491	1	0.965	5.29791e-17
ITGB5	5.61964e-15	0.267774	0.814	0.584	1.00665e-10
ZNF521	7.94321e-27	0.267426	0.346	0.129	1.42287e-22
LINC01003	2.05971e-30	0.267335	0.364	0.129	3.68956e-26
SOD1	1.3751e-17	0.267282	0.995	0.92	2.46322e-13
SHC3	2.38437e-20	0.266895	0.439	0.213	4.27113e-16
MLF2	1.27649e-14	0.266618	0.963	0.799	2.28658e-10
RGS12	6.16208e-16	0.266281	0.568	0.342	1.10381e-11
SLC6A11	2.11101e-53	0.266107	0.239	0.035	3.78145e-49
ITM2B	1.22367e-39	0.266088	1	0.998	2.19196e-35
IFITM10	6.11965e-23	0.26605	0.418	0.188	1.09621e-18
CLASP2	3.69918e-15	0.265784	0.738	0.503	6.62635e-11
SLC16A9	4.82559e-29	0.265244	0.353	0.127	8.64407e-25
SLC38A3	4.60413e-45	0.265081	0.271	0.056	8.24738e-41
TBC1D10A	1.33648e-17	0.264826	0.439	0.228	2.39403e-13
KANK1	9.21814e-17	0.264296	0.694	0.444	1.65125e-12
SCRIB	3.28701e-22	0.264144	0.541	0.268	5.88803e-18
DBNDD1	2.25361e-15	0.264053	0.557	0.338	4.03688e-11
SEZ6	1.05607e-22	0.263696	0.436	0.199	1.89174e-18
CDK2AP1	3.50484e-15	0.263566	0.954	0.831	6.27821e-11
MTSS1	4.3736e-18	0.263116	0.529	0.29	7.83443e-14
LDHB	3.27933e-17	0.263099	0.998	0.953	5.87427e-13
FAM184A	5.52819e-30	0.262976	0.299	0.096	9.90264e-26
SREBF1	1.19102e-13	0.262832	0.643	0.432	2.13348e-09
GPAM	2.55962e-22	0.262632	0.439	0.202	4.58504e-18
SPSB3	8.20519e-14	0.261922	0.564	0.356	1.4698e-09
MFF	1.35645e-15	0.26192	0.791	0.55	2.42981e-11
KCTD3	3.94979e-14	0.261887	0.701	0.461	7.07526e-10
LINC01579	2.70409e-33	0.261392	0.332	0.105	4.84383e-29
KLF9	1.73048e-12	0.261054	0.749	0.538	3.09981e-08
ADCY1	1.6705e-26	0.260978	0.357	0.139	2.99236e-22
GTF2I	2.65351e-19	0.260859	0.995	0.938	4.75324e-15
BBS2	2.45702e-17	0.260779	0.677	0.427	4.40126e-13
AASS	6.31707e-19	0.260706	0.436	0.216	1.13158e-14
MTERF4	7.86388e-17	0.260475	0.499	0.277	1.40866e-12
GAS8	1.16233e-22	0.259938	0.383	0.168	2.08208e-18
NOTCH3	1.78436e-18	0.259898	0.515	0.285	3.19633e-14
CDK5RAP3	1.67061e-12	0.259888	0.787	0.553	2.99256e-08
SLC3A2	3.50321e-10	0.259808	0.87	0.686	6.2753e-06
INPPL1	2.80825e-13	0.259691	0.624	0.422	5.03042e-09
PEBP1	4.82342e-21	0.259677	1	0.974	8.64018e-17
FAXDC2	7.80299e-21	0.259648	0.552	0.292	1.39775e-16
MLLT1	1.09025e-14	0.259297	0.671	0.439	1.95296e-10
KSR1	3.37143e-22	0.258559	0.385	0.169	6.03924e-18
BMPR1B	1.36804e-29	0.258231	0.332	0.113	2.45057e-25
CCS	2.84121e-16	0.257943	0.606	0.367	5.08945e-12
RTKN	4.35574e-15	0.257797	0.575	0.349	7.80244e-11
SRGAP3	1.55801e-22	0.256632	0.367	0.156	2.79086e-18
MARVELD1	1.39509e-18	0.256624	0.432	0.218	2.49902e-14
SCARA3	3.48329e-17	0.256616	0.691	0.431	6.23961e-13
VPS13B-DT	1.62458e-17	0.256603	0.524	0.282	2.91012e-13
RASA3	7.88892e-15	0.256394	0.608	0.371	1.41314e-10
RGS20	3.8604e-26	0.256304	0.288	0.097	6.91513e-22
LGR4	2.65056e-20	0.25606	0.455	0.222	4.74795e-16
VCAN	1.35395e-15	0.255839	0.805	0.554	2.42532e-11
CRTAC1	3.48064e-23	0.255655	0.304	0.114	6.23488e-19
TBCB	6.77301e-14	0.255059	0.94	0.82	1.21325e-09
SAT2	1.33208e-12	0.254711	0.803	0.593	2.38616e-08
NUMA1	1.82961e-12	0.254692	0.787	0.569	3.27738e-08
GAREM2	1.51423e-37	0.253462	0.288	0.074	2.71243e-33
NDUFB6	6.50143e-12	0.253173	0.919	0.766	1.1646e-07
PTOV1	6.56464e-14	0.252909	0.775	0.536	1.17592e-09
LINC00461	9.6861e-17	0.252686	0.677	0.415	1.73507e-12
RABAC1	2.94359e-12	0.252684	0.923	0.791	5.27285e-08
PLPP4	4.26594e-27	0.252335	0.418	0.169	7.64158e-23
ZSCAN18	1.1479e-14	0.251887	0.782	0.549	2.05624e-10
C1orf198	5.16055e-11	0.251751	0.775	0.568	9.24408e-07
HSPE1	6.09395e-14	0.250589	0.965	0.867	1.09161e-09
TMOD2	3.48271e-13	0.250054	0.84	0.631	6.23858e-09
HOXB3	3.51353e-15	0.249858	0.596	0.366	6.2938e-11
SCRG1	1.82207e-14	0.24959	0.995	0.932	3.26387e-10
HEPN1	1.73041e-26	0.249382	0.23	0.068	3.09968e-22
SNAP25	2.88937e-11	0.24936	0.691	0.479	5.17572e-07
NCOA1	1.58351e-15	0.249259	0.58	0.354	2.83654e-11
CDC42EP4	7.70312e-16	0.248935	0.659	0.419	1.37986e-11
NPEPL1	3.35987e-18	0.248802	0.545	0.297	6.01854e-14
ASTN2	1.61387e-22	0.248659	0.325	0.128	2.89092e-18
PTTG1IP	2.88484e-14	0.248617	0.97	0.878	5.16762e-10
APBB2	6.48056e-17	0.24836	0.615	0.368	1.16086e-12
RHOBTB3	1.11955e-15	0.248274	0.698	0.461	2.00544e-11
ADGRB2	1.9182e-14	0.248216	0.77	0.526	3.43606e-10
SDC4	7.70983e-16	0.248182	0.599	0.359	1.38106e-11
BRINP3	1.59244e-24	0.247835	0.304	0.111	2.85253e-20
YWHAQ	1.17394e-13	0.247609	0.956	0.852	2.10287e-09
LAPTM4B	1.36023e-13	0.24754	0.8	0.564	2.43658e-09
FMNL2	9.76999e-14	0.247288	0.863	0.646	1.7501e-09
GPSM1	2.82233e-19	0.247063	0.374	0.175	5.05565e-15
NEU4	5.07918e-51	0.246981	0.23	0.034	9.09834e-47
COLGALT2	1.00918e-12	0.246932	0.777	0.54	1.80774e-08
GRAMD1C	2.40521e-30	0.246651	0.278	0.083	4.30845e-26
NSG2	1.53104e-17	0.246128	0.501	0.27	2.74256e-13
ZSWIM8	1.93152e-18	0.245485	0.545	0.299	3.45993e-14
KCND2	9.5572e-47	0.245119	0.267	0.052	1.71198e-42
NIPSNAP2	3.67462e-14	0.245076	0.763	0.52	6.58234e-10
SDC3	5.14474e-13	0.244744	0.937	0.788	9.21577e-09
CRIP2	3.47138e-13	0.244721	0.912	0.754	6.21828e-09
AHCYL2	2.18741e-18	0.244352	0.483	0.255	3.9183e-14
MON2	4.28915e-13	0.243794	0.508	0.307	7.68315e-09
SOX15	2.64539e-27	0.243245	0.394	0.153	4.73868e-23
PCDH15	2.72398e-32	0.243209	0.332	0.106	4.87946e-28
TSPAN12	2.00158e-31	0.242678	0.278	0.08	3.58542e-27
CADM2	3.48124e-14	0.24248	0.684	0.447	6.23594e-10
PWWP3A	6.87897e-13	0.242309	0.626	0.423	1.23223e-08
DAD1	2.55425e-12	0.242193	0.972	0.834	4.57543e-08
PFKM	9.70352e-13	0.242065	0.77	0.548	1.73819e-08
GOLGA8A	1.6291e-11	0.241764	0.527	0.334	2.9182e-07
NOVA1	7.45585e-15	0.241373	0.856	0.627	1.33557e-10
KIFC3	1.08225e-13	0.240795	0.592	0.372	1.93863e-09
SRRT	6.54741e-15	0.240484	0.52	0.303	1.17284e-10
MPC1	1.21363e-13	0.240413	0.919	0.753	2.17397e-09
TM2D3	1.43809e-13	0.240382	0.694	0.45	2.57605e-09
LIMD1	2.2757e-25	0.239618	0.367	0.143	4.07646e-21
BTG3	1.72021e-13	0.239114	0.538	0.33	3.08141e-09
GRAMD4	6.8527e-19	0.238596	0.452	0.233	1.22752e-14
NRXN1	2.69525e-22	0.238581	0.348	0.142	4.828e-18
RORA	9.32608e-25	0.238569	0.392	0.161	1.67058e-20
SOX13	2.48722e-18	0.238233	0.383	0.183	4.45535e-14
LMO1	3.74607e-32	0.238141	0.292	0.085	6.71033e-28
MXI1	6.34023e-15	0.237578	0.631	0.393	1.13573e-10
BTG2	6.08479e-14	0.237041	0.759	0.522	1.08997e-09
NDUFA12	2.50461e-13	0.236447	0.912	0.749	4.48651e-09
SLC27A1	1.49009e-14	0.236176	0.587	0.362	2.66921e-10
SAFB2	1.68234e-11	0.235916	0.568	0.372	3.01358e-07
ANKZF1	1.31596e-22	0.235779	0.376	0.161	2.35728e-18
CHKA	3.79361e-13	0.235519	0.738	0.501	6.7955e-09
ZNF83	1.03399e-17	0.235378	0.492	0.259	1.85219e-13
SLIT1	2.08883e-30	0.235108	0.285	0.085	3.74173e-26
NDUFB9	3.28978e-12	0.234954	0.926	0.782	5.89299e-08
TMEM9	1.63378e-11	0.234898	0.81	0.625	2.92659e-07
ADAM22	2.49231e-17	0.234521	0.399	0.198	4.46447e-13
CCDC167	1.96929e-09	0.23421	0.647	0.454	3.52758e-05
NDUFS8	1.63899e-12	0.233833	0.923	0.752	2.93593e-08
CREBZF	2.35451e-15	0.233645	0.517	0.298	4.21763e-11
RSRP1	1.15428e-12	0.23333	0.74	0.494	2.06766e-08
PHYH	5.67622e-22	0.232941	0.418	0.186	1.01678e-17
HNRNPDL	3.72579e-12	0.232417	0.988	0.892	6.67401e-08
RALGDS	1.40688e-10	0.232141	0.594	0.412	2.52014e-06
DGKG	5.85845e-20	0.232032	0.483	0.242	1.04942e-15
ATXN10	1.4727e-11	0.231902	0.877	0.689	2.63805e-07
DTX3	2.66297e-14	0.231821	0.61	0.373	4.77017e-10
NDUFAB1	1.50014e-09	0.231232	0.879	0.722	2.68719e-05
ANTKMT	2.18012e-12	0.231047	0.613	0.399	3.90526e-08
GNPTG	4.62491e-11	0.231	0.937	0.749	8.28461e-07
FAM168A	2.36859e-11	0.230706	0.861	0.678	4.24286e-07
PRDX2	5.67978e-11	0.229965	0.923	0.821	1.01742e-06
TMEM132C	6.61514e-30	0.229897	0.262	0.075	1.18497e-25
CTXND1	2.83121e-18	0.229683	0.538	0.292	5.07154e-14
IGSF21	1.82451e-18	0.229467	0.466	0.234	3.26825e-14
SCG2	0.0412458	0.229351	0.993	0.967	1
MTSS2	2.74453e-19	0.229292	0.529	0.273	4.91628e-15
EMC6	1.25704e-11	0.229153	0.782	0.566	2.25173e-07
DCTN6	6.85148e-14	0.229121	0.77	0.544	1.22731e-09
SHC2	2.2028e-18	0.229009	0.425	0.208	3.94587e-14
TOM1L2	1.14233e-12	0.228959	0.552	0.342	2.04625e-08
CAMSAP2	2.85853e-14	0.228344	0.601	0.372	5.12049e-10
NDUFV1	4.47919e-11	0.228206	0.803	0.595	8.02358e-07
PACS2	9.07225e-12	0.228165	0.675	0.455	1.62511e-07
MAP6D1	1.00943e-21	0.228163	0.362	0.153	1.80819e-17
MTMR3	1.29184e-15	0.227947	0.506	0.281	2.31407e-11
ZNF783	5.0531e-16	0.227933	0.406	0.21	9.05162e-12
PDE6D	3.15341e-16	0.227407	0.589	0.346	5.6487e-12
SORBS1	3.62013e-10	0.226859	0.886	0.717	6.48474e-06
BMP7	7.04935e-13	0.225986	0.65	0.417	1.26275e-08
GADD45A	5.29009e-12	0.22576	0.94	0.793	9.47615e-08
UBXN10-AS1	4.84742e-31	0.225691	0.255	0.069	8.68319e-27
DLL3	5.62946e-36	0.225606	0.262	0.064	1.00841e-31
AAMDC	6.24345e-14	0.225475	0.515	0.303	1.11839e-09
GPD2	1.12377e-12	0.225345	0.608	0.385	2.013e-08
RPAIN	1.35067e-10	0.22523	0.738	0.519	2.41946e-06
CHDH	5.40533e-20	0.224901	0.381	0.169	9.68256e-16
SLC15A2	3.01173e-21	0.22466	0.371	0.161	5.39491e-17
GPSM2	8.09954e-26	0.224424	0.378	0.146	1.45087e-21
MMP17	1.86313e-30	0.223788	0.285	0.086	3.33742e-26
MAPK8IP3	5.52562e-13	0.223721	0.603	0.381	9.89804e-09
CA2	1.52298e-21	0.223708	0.362	0.155	2.72811e-17
SNRNP200	1.2791e-09	0.22336	0.733	0.559	2.29126e-05
SELENOS	1.2178e-10	0.223332	0.821	0.624	2.18144e-06
LRP1B	6.49923e-17	0.222756	0.399	0.196	1.16421e-12
SMARCD3	3.04446e-13	0.222306	0.578	0.366	5.45354e-09
SPTAN1	4.39017e-11	0.22228	0.914	0.763	7.86412e-07
MOAP1	2.63122e-11	0.222241	0.638	0.433	4.7133e-07
PSMB6	6.81511e-10	0.222076	0.893	0.725	1.22079e-05
ADGRV1	4.29034e-35	0.222044	0.223	0.049	7.68529e-31
FBLN2	4.11207e-33	0.221794	0.227	0.053	7.36595e-29
RBM5	3.24884e-12	0.221645	0.77	0.545	5.81965e-08
CIRBP	5.76084e-15	0.221104	0.993	0.958	1.03194e-10
ZNF428	3.32841e-11	0.221054	0.763	0.554	5.96219e-07
RHOC	6.82261e-12	0.220675	0.944	0.81	1.22213e-07
CHL1-AS2	4.3547e-22	0.220661	0.392	0.171	7.80057e-18
PYCR2	2.08453e-13	0.220432	0.749	0.512	3.73402e-09
TMEM132A	8.76991e-10	0.220417	0.842	0.687	1.57095e-05
POLR2J	2.02845e-11	0.220405	0.944	0.819	3.63357e-07
CNTFR	6.102e-20	0.220284	0.304	0.124	1.09305e-15
PIDD1	1.68207e-14	0.220151	0.429	0.237	3.0131e-10
CD81	4.40031e-18	0.220097	1	0.987	7.88228e-14
SLC25A27	6.58209e-22	0.220023	0.278	0.103	1.17905e-17
OLMALINC	9.07756e-13	0.220002	0.399	0.226	1.62606e-08
VAV2	1.22974e-14	0.21995	0.427	0.232	2.20284e-10
CTNNA2	5.61954e-14	0.219566	0.459	0.26	1.00663e-09
DIPK1C	8.3737e-32	0.219333	0.262	0.071	1.49998e-27
TMEM98	5.79506e-22	0.219007	0.385	0.169	1.03807e-17
NDFIP1	5.1861e-11	0.21876	0.986	0.907	9.28986e-07
TIMM13	4.34719e-10	0.218647	0.886	0.733	7.78713e-06
BNIP3	1.73816e-13	0.218212	0.759	0.53	3.11356e-09
UHRF1	1.08296e-20	0.21805	0.241	0.085	1.93991e-16
CNRIP1	4.02477e-11	0.218048	0.633	0.428	7.20958e-07
ADHFE1	1.05941e-21	0.21773	0.267	0.098	1.89772e-17
ZNF704	2.29849e-19	0.217696	0.371	0.167	4.11728e-15
RAB6A	9.06298e-13	0.217205	0.849	0.632	1.62345e-08
PRKACB	4.17542e-11	0.217092	0.877	0.704	7.47944e-07
SF3B1	2.03815e-08	0.217024	0.875	0.698	0.000365094
DENND5A	2.99334e-12	0.216941	0.752	0.534	5.36197e-08
TP53BP1	3.70208e-11	0.216718	0.548	0.349	6.63154e-07
ACSS1	4.9626e-20	0.21668	0.35	0.153	8.88951e-16
LAMTOR5	1.08292e-11	0.216534	0.954	0.84	1.93983e-07
OGA	5.22925e-12	0.216232	0.854	0.657	9.36716e-08
HSPA8	2.4073e-14	0.216084	0.998	0.962	4.3122e-10
IGSF9B	1.70931e-17	0.215947	0.401	0.193	3.06189e-13
TIMP3	9.17354e-11	0.215604	0.914	0.76	1.64326e-06
TUBGCP6	8.8496e-13	0.215526	0.432	0.25	1.58523e-08
IMMP1L	4.35752e-13	0.215484	0.494	0.3	7.80562e-09
NAALAD2	4.14296e-32	0.215102	0.227	0.055	7.42128e-28
CARD19	6.81415e-16	0.214623	0.587	0.345	1.22062e-11
MRAS	2.54821e-13	0.214594	0.61	0.388	4.56461e-09
HIF3A	2.62879e-55	0.214582	0.174	0.014	4.70896e-51
COA5	5.14731e-09	0.214571	0.682	0.489	9.22037e-05
GSTA4	3.08667e-11	0.214399	0.613	0.401	5.52915e-07
RGS11	2.31142e-26	0.214161	0.26	0.081	4.14044e-22
CYC1	4.45848e-09	0.213574	0.791	0.612	7.98648e-05
C1orf226	3.11224e-15	0.213359	0.469	0.256	5.57496e-11
WASF3	1.86434e-20	0.213299	0.36	0.154	3.33958e-16
NCAM2	1.63116e-17	0.213276	0.499	0.261	2.92189e-13
UQCRQ	3.63259e-15	0.212983	0.995	0.971	6.50706e-11
CSAD	6.72127e-18	0.212598	0.387	0.188	1.20398e-13
PTBP2	1.4055e-16	0.212466	0.45	0.233	2.51767e-12
METRN	3.48101e-12	0.212449	0.995	0.91	6.23554e-08
TMEM161B-AS1	1.62305e-13	0.211971	0.573	0.342	2.90737e-09
GPCPD1	2.16347e-11	0.211861	0.538	0.343	3.87542e-07
CUEDC1	1.62894e-17	0.211605	0.434	0.218	2.91791e-13
C4orf48	4.30018e-11	0.211114	0.988	0.943	7.70291e-07
TRIM47	1.07806e-11	0.210925	0.552	0.345	1.93114e-07
MT2A	9.49566e-14	0.210917	1	1	1.70096e-09
TTYH2	8.45768e-15	0.210888	0.448	0.243	1.51502e-10
RASSF2	2.03303e-10	0.210734	0.819	0.621	3.64177e-06
UBE2S	1.37756e-10	0.210723	0.64	0.436	2.46762e-06
MPDZ	2.54195e-15	0.210694	0.557	0.323	4.55339e-11
RHEB	1.18894e-09	0.210451	0.875	0.714	2.12975e-05
NPAS3	3.56954e-13	0.210378	0.517	0.319	6.39412e-09
SEC11C	2.6931e-12	0.210152	0.928	0.714	4.82416e-08
ITGAE	9.23967e-11	0.209983	0.587	0.388	1.6551e-06
RGL2	1.12157e-11	0.209903	0.691	0.455	2.00907e-07
LINC01089	6.24213e-13	0.209885	0.371	0.205	1.11815e-08
IPO8	2.18042e-12	0.209868	0.594	0.373	3.90579e-08
ARHGEF26-AS1	1.93465e-31	0.209838	0.211	0.049	3.46555e-27
CDH20	1.64374e-25	0.209833	0.378	0.147	2.94442e-21
DCXR	7.43848e-12	0.209825	0.766	0.543	1.33245e-07
SLC41A3	3.53422e-12	0.209595	0.615	0.394	6.33085e-08
SRSF7	7.53614e-11	0.20959	0.766	0.551	1.34995e-06
SCD5	1.33082e-13	0.209203	0.998	0.948	2.3839e-09
ABCC5	3.15202e-15	0.209166	0.464	0.256	5.64621e-11
CASKIN2	1.76954e-17	0.208676	0.318	0.141	3.16978e-13
GRHPR	9.95705e-12	0.208571	0.77	0.545	1.78361e-07
KRT10	9.52325e-10	0.208369	0.914	0.768	1.7059e-05
SIRT2	4.5616e-08	0.208145	0.68	0.511	0.000817119
ERBB4	3.47101e-24	0.208085	0.283	0.098	6.21762e-20
GTF2A2	6.14404e-10	0.208037	0.794	0.575	1.10058e-05
SPAG7	1.33111e-10	0.207921	0.615	0.414	2.38441e-06
CSNK1E	2.8863e-10	0.207821	0.759	0.544	5.17024e-06
FMN2	2.13106e-23	0.207732	0.283	0.101	3.81738e-19
COBL	2.19766e-14	0.20764	0.441	0.243	3.93666e-10
CLU	2.07422e-28	0.207592	1	0.998	3.71555e-24
CHD7	5.54405e-16	0.207436	0.401	0.206	9.93106e-12
GADD45G	3.59538e-15	0.2073	0.42	0.224	6.44041e-11
ADGRB3	2.23477e-17	0.207235	0.325	0.145	4.00314e-13
ATP5MC1	2.32149e-09	0.207149	0.914	0.772	4.15849e-05
PABPN1	1.3709e-10	0.207148	0.638	0.426	2.45569e-06
CSMD3	3.14694e-18	0.207067	0.336	0.15	5.63712e-14
PRIMA1	5.92977e-15	0.206531	0.339	0.167	1.0622e-10
HERPUD2	3.42264e-12	0.206501	0.378	0.213	6.13098e-08
PCMTD2	2.84747e-09	0.206365	0.805	0.618	5.10067e-05
FBN3	2.0441e-48	0.206256	0.213	0.03	3.6616e-44
PSMD3	1.0542e-11	0.205678	0.624	0.412	1.88839e-07
CARMIL1	7.81788e-24	0.205344	0.269	0.093	1.40042e-19
ITPR2	1.99295e-09	0.205259	0.701	0.517	3.56997e-05
TGFA	1.08029e-24	0.204755	0.241	0.074	1.93513e-20
NADK2	2.81121e-19	0.204738	0.515	0.263	5.03573e-15
CERS1	7.59772e-16	0.204726	0.566	0.328	1.36098e-11
ARFGAP1	5.80366e-13	0.204712	0.411	0.229	1.03961e-08
MPG	5.90426e-12	0.204702	0.65	0.423	1.05763e-07
LSS	6.19676e-16	0.204615	0.483	0.262	1.11002e-11
CTNND1	6.20696e-10	0.204523	0.828	0.643	1.11185e-05
VPS45	2.79915e-12	0.20437	0.578	0.358	5.01412e-08
FGFR1	1.40049e-10	0.204147	0.759	0.54	2.5087e-06
DDX39B	6.68246e-09	0.204036	0.842	0.697	0.000119703
CERS4	1.37808e-12	0.204033	0.571	0.354	2.46856e-08
SERPINB6	2.47486e-09	0.203932	0.872	0.746	4.43322e-05
NEIL1	7.01616e-18	0.203716	0.295	0.126	1.2568e-13
CMTM4	8.75905e-19	0.203699	0.404	0.191	1.56901e-14
RGCC	3.37778e-15	0.203034	0.527	0.305	6.05062e-11
ITPRID2	7.67596e-11	0.203015	0.817	0.598	1.37499e-06
RTN3	5.27642e-12	0.202937	0.977	0.88	9.45165e-08
PNMA1	5.7669e-10	0.202828	0.828	0.645	1.03303e-05
LSAMP	3.57851e-11	0.202569	0.812	0.615	6.41018e-07
NDUFS3	2.62561e-09	0.202479	0.733	0.542	4.70325e-05
OSGEP	2.52781e-11	0.202425	0.503	0.314	4.52806e-07
APC	5.59804e-13	0.202292	0.538	0.328	1.00278e-08
DMTF1	1.30626e-13	0.202253	0.552	0.325	2.3399e-09
PSMB5	7.93925e-09	0.202231	0.835	0.668	0.000142216
KLF2	7.55127e-15	0.202009	0.603	0.363	1.35266e-10
CALCOCO1	1.67417e-12	0.201885	0.58	0.358	2.99894e-08
HES1	3.74795e-26	0.201783	0.255	0.077	6.71371e-22
TANC1	7.12773e-09	0.201692	0.654	0.451	0.000127679
STRIP1	8.73051e-13	0.201685	0.392	0.216	1.5639e-08
RHOT2	6.85713e-11	0.201232	0.564	0.36	1.22832e-06
SUGP2	1.07314e-11	0.201067	0.631	0.432	1.92231e-07
TOLLIP	1.04524e-10	0.200958	0.596	0.401	1.87234e-06
TYMS	3.87972e-13	0.200633	0.394	0.214	6.94974e-09
GALNT11	6.15117e-10	0.200389	0.596	0.414	1.10186e-05
ACTN2	1.72761e-18	0.200018	0.288	0.118	3.09467e-14
LANCL1	6.27505e-11	0.199781	0.55	0.355	1.12405e-06
FUS	4.69308e-09	0.199758	0.93	0.794	8.40671e-05
LIMCH1	4.86577e-15	0.199736	0.443	0.236	8.71606e-11
PMVK	4.46595e-12	0.199627	0.647	0.412	7.99985e-08
DCAF8	3.41194e-10	0.199551	0.64	0.429	6.1118e-06
TPD52L2	7.67215e-09	0.199458	0.657	0.464	0.000137431
PRKAB2	1.47734e-15	0.199228	0.42	0.218	2.64636e-11
PDLIM2	8.81821e-13	0.199114	0.766	0.54	1.57961e-08
STAT5B	4.13302e-13	0.198926	0.541	0.323	7.40349e-09
HABP4	9.83515e-11	0.19883	0.51	0.322	1.76177e-06
COX5B	2.70576e-10	0.198686	0.986	0.954	4.84682e-06
IFI27L1	1.41568e-12	0.198656	0.469	0.278	2.53591e-08
SLC6A9	6.68758e-27	0.198471	0.239	0.069	1.19795e-22
MAGOH	6.61329e-11	0.198255	0.629	0.416	1.18464e-06
PAPSS1	1.40112e-11	0.197969	0.65	0.436	2.50982e-07
SEPTIN4	4.32341e-11	0.197924	0.545	0.352	7.74452e-07
QKI	1.56586e-12	0.197829	1	0.958	2.80493e-08
MIIP	5.00238e-14	0.197793	0.401	0.217	8.96076e-10
COX6C	7.88981e-14	0.197754	1	0.989	1.4133e-09
ATP13A4	5.74801e-29	0.197381	0.23	0.06	1.02964e-24
NDUFC2	8.66489e-11	0.197159	0.979	0.885	1.55214e-06
GBA2	7.84367e-11	0.196972	0.552	0.356	1.40504e-06
PFKP	8.32783e-15	0.196967	0.524	0.298	1.49176e-10
TPST1	4.3885e-11	0.196954	0.703	0.484	7.86113e-07
DOCK9	5.59344e-21	0.196724	0.278	0.104	1.00195e-16
FGF2	5.52568e-11	0.196712	0.564	0.358	9.89814e-07
ALDH3A2	3.79465e-10	0.19656	0.71	0.501	6.79736e-06
ADARB2	3.20862e-27	0.196417	0.271	0.084	5.74759e-23
POLR2F	2.56478e-10	0.196391	0.872	0.695	4.5943e-06
ARHGEF10L	8.49412e-15	0.196289	0.462	0.253	1.52155e-10
ZNF667-AS1	3.88756e-12	0.196085	0.61	0.393	6.96379e-08
CD82	7.68887e-16	0.195931	0.357	0.175	1.37731e-11
WDR6	1.3073e-10	0.195863	0.698	0.466	2.34177e-06
CDK14	2.73169e-11	0.195837	0.555	0.354	4.89328e-07
NR2F1	5.24796e-08	0.194571	0.719	0.546	0.000940066
PTGFRN	1.95516e-10	0.194451	0.703	0.485	3.50228e-06
LRRK2	2.43962e-13	0.194288	0.445	0.247	4.3701e-09
TMEM94	1.03219e-11	0.194241	0.578	0.369	1.84895e-07
COX6A1	3.21203e-14	0.194224	1	0.976	5.75371e-10
DMAP1	4.28615e-13	0.193998	0.527	0.311	7.67777e-09
IQCK	4.67647e-08	0.193962	0.387	0.247	0.000837695
ADH5	6.1049e-11	0.193921	0.782	0.568	1.09357e-06
NHSL1	8.26505e-11	0.193884	0.427	0.253	1.48052e-06
LUC7L	5.30558e-12	0.193773	0.557	0.347	9.50389e-08
ILDR2	5.41769e-13	0.193735	0.485	0.279	9.70472e-09
PDXK	9.52887e-10	0.193561	0.689	0.473	1.70691e-05
SPAG16	7.62574e-12	0.193445	0.522	0.317	1.366e-07
SLC25A29	1.70668e-12	0.193394	0.457	0.263	3.05718e-08
CSDC2	1.03757e-19	0.193098	0.278	0.107	1.8586e-15
SEC14L1	9.15975e-10	0.19305	0.942	0.797	1.64079e-05
SLC35B2	4.49636e-09	0.192882	0.617	0.437	8.05433e-05
REPS1	2.02796e-14	0.192739	0.422	0.226	3.63268e-10
SHISA4	2.40856e-09	0.192704	0.784	0.592	4.31445e-05
DNM1L	1.71158e-11	0.192623	0.568	0.358	3.06596e-07
CYFIP2	2.33198e-12	0.192595	0.654	0.428	4.17728e-08
SFRP4	1.56775e-27	0.192583	0.371	0.138	2.80831e-23
ANKFY1	1.42584e-09	0.19256	0.61	0.412	2.5541e-05
TLE1	8.58986e-12	0.192521	0.538	0.339	1.5387e-07
DPP6	1.67477e-09	0.192404	0.705	0.517	3.00002e-05
NUP214	9.37204e-10	0.192375	0.61	0.418	1.67881e-05
RFXANK	4.82929e-11	0.192068	0.492	0.305	8.65071e-07
TRAPPC2L	2.85975e-11	0.191905	0.701	0.47	5.12268e-07
NREP	1.14188e-09	0.191826	0.705	0.493	2.04546e-05
CEP192	8.5692e-15	0.191705	0.355	0.177	1.535e-10
MZF1	2.70602e-12	0.19169	0.425	0.242	4.84729e-08
TUBGCP2	8.71675e-09	0.191477	0.51	0.337	0.000156143
PACSIN3	2.13517e-22	0.191371	0.288	0.106	3.82472e-18
BRSK1	1.20359e-16	0.191128	0.341	0.158	2.156e-12
ILF3	3.45035e-09	0.191119	0.791	0.598	6.18061e-05
WWP2	5.89739e-12	0.190801	0.422	0.243	1.0564e-07
MTA1	5.89881e-15	0.190798	0.457	0.248	1.05665e-10
REX1BD	2.25157e-08	0.190318	0.863	0.73	0.000403324
MAU2	3.08956e-11	0.189778	0.485	0.296	5.53433e-07
FAM229B	1.82378e-12	0.189397	0.652	0.426	3.26694e-08
IL11RA	8.74359e-12	0.189198	0.399	0.227	1.56624e-07
FLYWCH1	1.05086e-12	0.188966	0.429	0.245	1.8824e-08
NME3	6.59114e-09	0.188853	0.903	0.72	0.000118067
PREX1	9.29564e-07	0.188626	0.852	0.683	0.0166513
CRIP3	9.02773e-25	0.188553	0.2	0.054	1.61714e-20
NGDN	4.65455e-12	0.188524	0.422	0.246	8.33769e-08
TMEM216	2.41891e-15	0.188465	0.385	0.197	4.33299e-11
GOLGA8B	3.71938e-13	0.188333	0.392	0.213	6.66253e-09
ZNF692	4.47518e-15	0.187852	0.318	0.153	8.01639e-11
TSPOAP1	1.24815e-20	0.187809	0.206	0.066	2.23581e-16
CAVIN2	6.25893e-21	0.187594	0.265	0.096	1.12116e-16
RAB4A	6.74457e-11	0.186874	0.703	0.49	1.20816e-06
CLDND1	2.63872e-09	0.186663	0.817	0.63	4.72674e-05
NDUFV2	2.66868e-09	0.186519	0.9	0.718	4.78041e-05
METTL3	1.02265e-15	0.186499	0.501	0.278	1.83187e-11
CELSR2	3.04013e-11	0.186431	0.573	0.363	5.44578e-07
ADGRA3	1.86959e-15	0.186397	0.329	0.156	3.34899e-11
PTPRN	4.02405e-05	0.186365	0.68	0.54	0.720828
KMT2C	6.40567e-10	0.186	0.545	0.353	1.14745e-05
CYBRD1	1.33316e-10	0.185922	0.645	0.443	2.38808e-06
RALGAPA1	3.47552e-14	0.185885	0.383	0.201	6.2257e-10
ABCA3	6.52029e-12	0.185516	0.559	0.346	1.16798e-07
PHC1	7.24601e-13	0.18509	0.469	0.272	1.29798e-08
MAGI2-AS3	2.27062e-14	0.184864	0.52	0.292	4.06737e-10
FAN1	2.13382e-11	0.184851	0.42	0.243	3.82232e-07
FAM13C	3.69687e-16	0.184608	0.327	0.152	6.62219e-12
TOP2B	1.68443e-10	0.184576	0.708	0.483	3.01732e-06
TRAF3IP2	5.62462e-13	0.184547	0.392	0.214	1.00754e-08
GFRA1	1.83985e-08	0.184515	0.761	0.564	0.000329573
UPF3A	6.10912e-11	0.184102	0.643	0.424	1.09433e-06
NDUFB5	3.59901e-08	0.183515	0.819	0.639	0.000644691
RNF182	1.72326e-12	0.183321	0.39	0.214	3.08688e-08
EXOC7	2.611e-11	0.18324	0.666	0.455	4.67709e-07
CCDC14	1.44177e-13	0.183123	0.367	0.193	2.58264e-09
YTHDF1	1.50206e-09	0.183025	0.517	0.329	2.69064e-05
CCL3	1.1447e-12	0.182417	0.478	0.284	2.0505e-08
PTCH1	1.5897e-16	0.18231	0.374	0.182	2.84762e-12
IGF1R	5.42441e-12	0.182246	0.571	0.351	9.71674e-08
LRWD1	2.45524e-13	0.181666	0.35	0.183	4.39807e-09
EPS8L2	4.69898e-17	0.181387	0.383	0.185	8.41729e-13
FAM89A	1.48527e-13	0.181343	0.415	0.224	2.66057e-09
SELENOM	1.56911e-07	0.181237	0.961	0.852	0.00281074
DCTN3	2.58492e-08	0.181177	0.796	0.61	0.000463037
NKX2-2	3.02895e-13	0.181153	0.397	0.213	5.42576e-09
MISP3	1.33921e-12	0.18078	0.469	0.271	2.39892e-08
PDGFC	5.91053e-08	0.180682	0.715	0.524	0.00105875
CPSF6	5.35419e-09	0.180643	0.557	0.371	9.59095e-05
ACBD5	2.36359e-10	0.180594	0.599	0.39	4.23391e-06
SLC23A2	5.74423e-11	0.180458	0.654	0.429	1.02896e-06
ANXA6	1.49486e-08	0.180237	0.74	0.545	0.000267775
MICAL3	1.5647e-11	0.180107	0.378	0.211	2.80284e-07
NBPF19	2.25088e-20	0.179873	0.325	0.133	4.032e-16
FBXO44	2.8731e-12	0.179507	0.353	0.19	5.14658e-08
ZMIZ1	3.6769e-09	0.17946	0.803	0.605	6.58644e-05
TIA1	6.71676e-09	0.179434	0.61	0.433	0.000120317
CLIP3	5.5397e-08	0.179419	0.821	0.647	0.000992327
HAX1	2.46565e-10	0.179379	0.615	0.399	4.41672e-06
SOX21	1.22879e-15	0.17932	0.464	0.245	2.20113e-11
HCFC1R1	1.12455e-08	0.179315	0.724	0.537	0.000201441
SAP30BP	3.06775e-11	0.178886	0.671	0.449	5.49525e-07
NET1	1.08709e-17	0.178859	0.327	0.144	1.9473e-13
SATB1	3.74874e-11	0.178718	0.469	0.284	6.71511e-07
SNHG18	2.01899e-11	0.178508	0.413	0.241	3.61661e-07
SNHG7	2.66407e-08	0.17845	0.814	0.606	0.000477214
UBR5	1.06513e-08	0.17833	0.582	0.398	0.000190796
BLM	1.2073e-18	0.178121	0.309	0.13	2.16264e-14
MEA1	5.80866e-07	0.178069	0.875	0.709	0.0104051
TMEM14A	2.4584e-08	0.177983	0.689	0.503	0.000440373
RUBCNL	9.77419e-08	0.17786	0.68	0.504	0.00175085
CYP4V2	4.30507e-11	0.177775	0.399	0.234	7.71167e-07
SHANK3	1.85208e-19	0.177767	0.292	0.117	3.31764e-15
PCBP4	9.68836e-11	0.177476	0.657	0.447	1.73548e-06
MIR34AHG	5.38003e-19	0.177456	0.271	0.106	9.63725e-15
SCN3A	2.82746e-16	0.177377	0.318	0.143	5.06482e-12
BAMBI	4.29868e-16	0.177368	0.374	0.179	7.70022e-12
NDUFA13	2.58329e-09	0.17722	0.988	0.956	4.62744e-05
ITGA8	1.36421e-08	0.176774	0.445	0.289	0.000244371
ING4	2.95931e-11	0.176726	0.522	0.324	5.30101e-07
PSPH	1.45563e-18	0.176651	0.292	0.12	2.60747e-14
MAD2L2	3.05394e-10	0.176559	0.626	0.412	5.47053e-06
VARS2	1.33684e-11	0.176379	0.348	0.192	2.39469e-07
POLR2L	2.24439e-09	0.176354	0.998	0.96	4.02037e-05
ATP5MF	2.57087e-08	0.1763	0.993	0.945	0.000460521
ANKRD35	8.15106e-12	0.176275	0.589	0.375	1.4601e-07
CUL9	1.29611e-11	0.176253	0.35	0.195	2.32172e-07
LRRC47	1.59685e-10	0.176027	0.527	0.328	2.86043e-06
CBR3	2.80086e-13	0.175704	0.348	0.18	5.01718e-09
AFF3	2.33143e-22	0.175621	0.223	0.07	4.17628e-18
IQSEC1	3.1742e-10	0.175446	0.608	0.401	5.68594e-06
SNX5	2.34594e-08	0.175404	0.814	0.623	0.000420229
SMARCD2	2.3962e-13	0.175386	0.45	0.249	4.29231e-09
TMEM100	1.22962e-29	0.175196	0.23	0.059	2.20263e-25
C11orf49	6.37684e-09	0.175098	0.541	0.358	0.000114228
INPP5F	3.0075e-07	0.174863	0.77	0.599	0.00538733
DNMBP	3.71959e-12	0.17477	0.411	0.23	6.6629e-08
PLXNB2	3.93237e-07	0.174766	0.905	0.777	0.00704405
RAB18	9.26508e-11	0.174698	0.74	0.529	1.65965e-06
POGZ	5.23521e-12	0.174669	0.58	0.354	9.37783e-08
DUSP6	8.43338e-07	0.174664	0.891	0.768	0.0151067
METTL17	5.70846e-13	0.174295	0.387	0.21	1.02256e-08
COQ4	1.34708e-08	0.174283	0.638	0.437	0.000241303
KLF12	9.53394e-15	0.174133	0.311	0.144	1.70781e-10
SALL2	1.59215e-14	0.173885	0.51	0.286	2.85202e-10
NDUFA7	2.38315e-07	0.17387	0.872	0.701	0.00426893
YPEL3	1.97076e-08	0.173862	0.903	0.759	0.000353022
ERBB3	5.11005e-20	0.173804	0.26	0.095	9.15363e-16
RSAD1	1.31257e-11	0.173802	0.441	0.255	2.35121e-07
ABTB1	1.47383e-10	0.173522	0.436	0.26	2.64007e-06
RBM39	3.91638e-07	0.173498	0.877	0.721	0.00701541
