## Supplementary material for "Ganglioglioma deep transcriptomics reveals primitive neuroectoderm neural precursor-like population": sT7 Top DEG by stRNA-seq cluster by Wilcoxon.xlsx (part 10 of 14)

### Sheet: Tumor 1 myxoid 2 (continued)
	p_val	avg_log2FC	pct.1	pct.2	p_val_adj
SDR39U1	2.47466e-11	0.173475	0.719	0.488	4.43285e-07
MAP2	5.92298e-08	0.17321	0.835	0.685	0.00106098
MTMR10	3.2959e-10	0.172728	0.555	0.354	5.90395e-06
ITGA6	6.4362e-17	0.172425	0.376	0.177	1.15292e-12
NUP42	1.66675e-12	0.172287	0.501	0.3	2.98565e-08
CLCN2	4.05478e-18	0.172277	0.288	0.117	7.26332e-14
ECHDC2	7.06591e-16	0.172161	0.392	0.198	1.26572e-11
ALDH1L1-AS2	3.07192e-32	0.172088	0.172	0.031	5.50273e-28
LRRC8A	1.04227e-07	0.172059	0.645	0.47	0.00186702
TELO2	2.04871e-13	0.171975	0.313	0.155	3.66986e-09
FAM118B	1.69661e-13	0.171402	0.362	0.188	3.03913e-09
DMPK	2.69468e-13	0.171343	0.397	0.212	4.82698e-09
SMPD4	3.80698e-10	0.171316	0.524	0.33	6.81944e-06
NECAP1	9.1123e-10	0.171283	0.439	0.272	1.63229e-05
CLK1	1.42374e-07	0.171015	0.735	0.538	0.00255034
SH3YL1	1.3069e-13	0.170926	0.401	0.213	2.34105e-09
CLK4	1.048e-13	0.170766	0.425	0.227	1.87729e-09
PILRB	1.35184e-07	0.170529	0.413	0.269	0.00242156
MAP4K5	3.4878e-11	0.170512	0.478	0.286	6.24769e-07
C1orf21	8.86477e-10	0.170386	0.677	0.472	1.58795e-05
SFRP1	1.01052e-16	0.170333	0.22	0.083	1.81014e-12
DHPS	1.08119e-11	0.170277	0.536	0.326	1.93673e-07
GRAMD1B	1.36919e-12	0.17025	0.399	0.22	2.45264e-08
SLC7A10	1.45698e-42	0.170204	0.142	0.013	2.60988e-38
CPSF7	4.38494e-09	0.170156	0.517	0.349	7.85474e-05
ATP2B1	5.78916e-10	0.170137	0.594	0.396	1.03701e-05
CPT1A	8.0499e-13	0.170031	0.429	0.237	1.44198e-08
WSCD1	2.26279e-08	0.169996	0.949	0.78	0.000405334
EGR3	2.35195e-10	0.169952	0.265	0.14	4.21304e-06
MKLN1	1.69834e-11	0.169939	0.631	0.414	3.04224e-07
SNHG30	1.79322e-11	0.169805	0.35	0.191	3.2122e-07
TAFA3	1.2784e-25	0.169746	0.148	0.03	2.29e-21
OCLN	2.33356e-18	0.16969	0.225	0.081	4.18011e-14
DGCR8	2.92752e-10	0.169678	0.281	0.151	5.24407e-06
ZBTB47	6.70034e-11	0.169407	0.418	0.245	1.20023e-06
MARCKS	4.90393e-12	0.169401	0.998	0.972	8.78441e-08
PHF2	6.54474e-15	0.169389	0.376	0.187	1.17236e-10
HDHD2	1.11194e-07	0.169324	0.58	0.404	0.00199182
FXR2	1.12311e-11	0.169258	0.439	0.254	2.01183e-07
PRTFDC1	3.05684e-09	0.169211	0.527	0.345	5.47571e-05
KIAA0895L	1.03626e-10	0.168957	0.374	0.213	1.85624e-06
SPATA6	4.43039e-12	0.168828	0.524	0.309	7.93616e-08
H3-3B	3.766e-11	0.168542	1	0.986	6.74603e-07
CCDC107	5.89619e-12	0.168523	0.552	0.341	1.05618e-07
DDB1	3.23901e-06	0.168083	0.726	0.581	0.0580204
RPS6KB2	1.09608e-12	0.167992	0.42	0.23	1.96341e-08
SFSWAP	3.2002e-11	0.167845	0.439	0.26	5.73252e-07
NUDT4	5.34109e-09	0.167737	0.698	0.508	9.5675e-05
NDUFC1	1.26253e-08	0.16766	0.974	0.89	0.000226157
ZNF302	4.663e-12	0.167657	0.478	0.277	8.35284e-08
SPPL2B	2.0426e-11	0.167539	0.399	0.229	3.65891e-07
NAXE	2.51172e-09	0.167525	0.724	0.505	4.49925e-05
SLC18B1	1.20676e-12	0.167501	0.422	0.236	2.16167e-08
RALGAPB	1.58906e-11	0.167222	0.439	0.253	2.84648e-07
ADORA1	4.11526e-11	0.167152	0.573	0.365	7.37166e-07
SGPL1	2.52438e-11	0.167122	0.534	0.325	4.52191e-07
DOCK1	2.33246e-11	0.166989	0.471	0.279	4.17813e-07
IST1	3.452e-07	0.166806	0.701	0.527	0.00618356
AKT3	1.6572e-09	0.166532	0.571	0.376	2.96854e-05
PLIN3	7.15332e-07	0.16651	0.698	0.52	0.0128137
HOXB2	4.13106e-09	0.166313	0.578	0.392	7.39996e-05
BCAT2	6.01928e-14	0.166116	0.313	0.154	1.07823e-09
SYMPK	5.2899e-09	0.166002	0.749	0.543	9.4758e-05
CDKN1B	1.01034e-08	0.16574	0.49	0.316	0.000180982
ZNF577	7.31475e-17	0.16522	0.269	0.111	1.31029e-12
TPCN1	2.21493e-10	0.164968	0.471	0.292	3.9676e-06
PMM1	6.07078e-11	0.164957	0.506	0.312	1.08746e-06
NDUFS7	1.21958e-06	0.164929	0.847	0.692	0.0218464
NAPRT	1.42572e-10	0.164844	0.381	0.218	2.55389e-06
RNF157-AS1	1.16147e-25	0.164815	0.158	0.034	2.08054e-21
MAPK8IP2	4.22963e-17	0.16455	0.311	0.134	7.57654e-13
CDIP1	1.14419e-07	0.16438	0.677	0.482	0.00204958
TNFRSF10B	5.07207e-08	0.164043	0.596	0.413	0.000908561
SCRN1	3.37582e-09	0.164037	0.773	0.566	6.0471e-05
PLEKHF1	2.94714e-12	0.164014	0.246	0.116	5.27921e-08
NXF1	1.51382e-08	0.163975	0.534	0.357	0.000271171
STK32B	1.89153e-21	0.163957	0.216	0.068	3.3883e-17
SERTAD4-AS1	1.14948e-30	0.163778	0.186	0.038	2.05907e-26
ZC3H12C	3.51594e-10	0.163299	0.413	0.248	6.2981e-06
RBPMS	1.56862e-13	0.163044	0.339	0.172	2.80987e-09
CDC25B	1.51718e-12	0.162696	0.434	0.239	2.71772e-08
SDHA	1.20353e-08	0.162654	0.64	0.435	0.000215589
UPK3BL1	8.03845e-09	0.162641	0.705	0.507	0.000143993
TMEM258	6.10642e-07	0.162623	0.991	0.929	0.0109384
SYNE1	3.61956e-08	0.162612	0.506	0.335	0.000648371
CCND2-AS1	4.85843e-24	0.162462	0.2	0.054	8.7029e-20
CASTOR3	9.33568e-12	0.162392	0.411	0.234	1.6723e-07
MTHFD2L	1.11584e-11	0.162353	0.448	0.262	1.99881e-07
ALDH6A1	2.10318e-09	0.162321	0.587	0.393	3.76743e-05
TM2D1	8.03124e-08	0.162053	0.733	0.546	0.00143864
DHX30	1.20427e-08	0.16202	0.701	0.498	0.000215721
SCN1A	4.22924e-13	0.161927	0.381	0.201	7.57584e-09
WDFY3	3.49758e-09	0.16178	0.522	0.339	6.26522e-05
CCDC28B	1.50792e-11	0.161511	0.394	0.223	2.70113e-07
CIAO2B	4.85522e-07	0.161464	0.933	0.795	0.00869715
UNC80	4.07886e-18	0.161297	0.357	0.158	7.30646e-14
VGF	0.0525663	0.161222	0.998	0.963	1
INTS11	7.25352e-09	0.16113	0.552	0.368	0.000129932
TJP1	1.38588e-10	0.16101	0.543	0.346	2.48252e-06
LRRN1	2.92884e-20	0.160891	0.211	0.068	5.24642e-16
CACNB2	8.06652e-12	0.160718	0.378	0.208	1.44496e-07
TMEM80	5.65893e-11	0.160689	0.462	0.272	1.01368e-06
MORN2	2.00244e-08	0.160605	0.557	0.371	0.000358698
CCDC12	3.60679e-12	0.160525	0.613	0.389	6.46085e-08
BAZ2B	5.76939e-10	0.160325	0.564	0.357	1.03347e-05
NDUFB2	4.81565e-07	0.160279	0.988	0.946	0.00862627
POP7	2.94097e-08	0.160198	0.49	0.317	0.000526816
POLR3H	4.51169e-09	0.160079	0.522	0.346	8.0818e-05
SOX9	2.0988e-07	0.159966	0.754	0.574	0.00375958
SRRM2	1.18063e-07	0.159958	0.84	0.673	0.00211486
NSMF	2.3702e-08	0.159935	0.594	0.402	0.000424574
FIS1	8.21121e-07	0.159648	0.97	0.862	0.0147087
DDB2	2.38197e-09	0.159644	0.436	0.274	4.26683e-05
RGL1	3.2822e-09	0.159533	0.559	0.368	5.87941e-05
COA3	1.5848e-07	0.159421	0.856	0.68	0.00283886
CLDN12	5.01418e-11	0.159358	0.471	0.281	8.9819e-07
TNRC18	1.12462e-07	0.159126	0.55	0.366	0.00201453
HERC1	1.92761e-09	0.159079	0.483	0.306	3.45292e-05
ROBO1	2.10458e-07	0.159017	0.926	0.751	0.00376993
NTRK3	1.05065e-11	0.158865	0.585	0.357	1.88204e-07
PCDH7	3.75943e-16	0.158857	0.32	0.145	6.73427e-12
BRD8	7.92514e-08	0.158846	0.439	0.284	0.00141963
THRB	2.32511e-20	0.15884	0.225	0.075	4.16496e-16
STK33	2.04271e-21	0.158774	0.223	0.071	3.65912e-17
CDH10	1.37193e-17	0.158424	0.346	0.154	2.45754e-13
GATD1	2.37997e-10	0.158354	0.429	0.253	4.26324e-06
CTNNA1	5.60529e-08	0.158274	0.949	0.817	0.00100408
HSDL1	2.80968e-10	0.158172	0.411	0.242	5.03297e-06
MARK3	1.23235e-07	0.158137	0.58	0.406	0.00220751
ID3	7.44857e-10	0.158077	0.91	0.723	1.33426e-05
KIDINS220	1.15449e-07	0.158043	0.719	0.534	0.00206804
CRYL1	1.22654e-09	0.157817	0.615	0.403	2.1971e-05
PPP5C	1.94411e-10	0.157774	0.508	0.311	3.48248e-06
SELENOK	4.36644e-09	0.157702	0.961	0.833	7.82161e-05
NXPH1	4.92017e-13	0.15766	0.316	0.156	8.81349e-09
TRPT1	1.74725e-08	0.157548	0.601	0.415	0.000312984
EP400	1.16789e-09	0.15752	0.436	0.267	2.09204e-05
KIRREL3	3.11556e-28	0.157375	0.142	0.025	5.58091e-24
XYLT1	2.20978e-14	0.157356	0.26	0.114	3.95838e-10
INPP1	1.00796e-09	0.157205	0.415	0.253	1.80555e-05
ARVCF	9.94866e-18	0.157161	0.248	0.096	1.7821e-13
PXMP2	5.40397e-18	0.157131	0.311	0.132	9.68013e-14
SCAP	5.38744e-10	0.157117	0.51	0.323	9.65052e-06
ZNF710-AS1	2.44849e-21	0.157083	0.281	0.103	4.38599e-17
GOLM1	1.81548e-06	0.156985	0.942	0.803	0.0325207
ADCYAP1R1	2.96226e-08	0.156822	0.564	0.377	0.00053063
ROBO3	2.86558e-09	0.156788	0.387	0.232	5.13312e-05
CPEB2	1.78021e-08	0.156776	0.441	0.275	0.000318889
PLAU	1.25789e-10	0.15672	0.432	0.26	2.25325e-06
COMMD3	6.24515e-09	0.156705	0.689	0.475	0.000111869
HIBCH	1.00488e-10	0.156689	0.387	0.221	1.80005e-06
IDH2	2.08532e-09	0.156661	0.606	0.41	3.73543e-05
MADD	1.12769e-08	0.156586	0.473	0.304	0.000202004
ANAPC7	1.34076e-09	0.156583	0.513	0.325	2.40171e-05
MDFI	4.57225e-19	0.156408	0.183	0.056	8.19028e-15
CCDC124	3.76854e-08	0.156265	0.701	0.507	0.000675059
C7orf50	1.40811e-07	0.156177	0.784	0.603	0.00252234
IRF1-AS1	8.65045e-09	0.156145	0.469	0.302	0.000154956
JMJD1C	2.88561e-08	0.15579	0.603	0.422	0.0005169
POLR2H	4.40072e-08	0.155609	0.573	0.392	0.000788301
COMMD4	1.7052e-08	0.155394	0.682	0.493	0.000305452
GOLGA3	1.35948e-08	0.155219	0.51	0.334	0.000243524
NR2F1-AS1	4.87292e-13	0.155182	0.548	0.319	8.72885e-09
GIPC1	1.36089e-08	0.155094	0.589	0.401	0.000243776
CFAP298	1.96749e-07	0.155012	0.473	0.316	0.00352436
PARP6	1.9395e-08	0.154909	0.439	0.278	0.000347423
ZDHHC22	1.33229e-21	0.154782	0.223	0.07	2.38654e-17
GLIPR2	2.25208e-11	0.154655	0.42	0.241	4.03415e-07
CD58	1.28958e-07	0.154407	0.573	0.39	0.00231002
AMY2B	9.14245e-10	0.1544	0.258	0.138	1.63769e-05
MIEN1	5.20258e-07	0.154321	0.794	0.604	0.00931939
RAB5A	1.09466e-06	0.153714	0.828	0.662	0.0196086
SCD	2.74383e-08	0.153536	0.998	0.947	0.000491503
DENND2B	8.01336e-09	0.15347	0.513	0.334	0.000143543
CNBP	8.60813e-06	0.153394	0.981	0.905	0.154197
EMC7	1.68991e-07	0.153289	0.842	0.662	0.00302714
MIAT	1.91254e-10	0.153284	0.329	0.18	3.42593e-06
INKA2	2.45704e-13	0.153144	0.276	0.129	4.4013e-09
UNC5D	7.61904e-16	0.15309	0.227	0.089	1.3648e-11
ARHGAP12	1.12507e-07	0.153039	0.726	0.556	0.00201535
UBE2E3	1.42334e-06	0.153003	0.747	0.578	0.0254964
NAT9	5.25573e-09	0.152989	0.336	0.198	9.41458e-05
PLA2G4B	1.0896e-14	0.152912	0.311	0.146	1.95179e-10
NPIPA1	1.15984e-11	0.152772	0.334	0.177	2.07762e-07
ULK3	1.12262e-07	0.152727	0.413	0.27	0.00201095
LSM1	3.94439e-08	0.152686	0.619	0.439	0.000706558
IRF9	2.96434e-06	0.152667	0.722	0.543	0.0531002
AARSD1	6.31151e-12	0.152553	0.404	0.225	1.13058e-07
PAGR1	7.77219e-10	0.152397	0.517	0.321	1.39223e-05
GNA12	5.76953e-07	0.152394	0.789	0.626	0.010335
DZIP1	8.07004e-10	0.15239	0.429	0.257	1.44559e-05
DUT	1.83613e-07	0.15235	0.8	0.638	0.00328905
VDAC3	5.74041e-08	0.152245	0.64	0.464	0.00102828
NUDCD2	1.47047e-06	0.152172	0.543	0.379	0.0263405
ARHGEF12	7.15639e-09	0.152098	0.58	0.395	0.000128192
GABARAPL1	1.79833e-07	0.152063	0.629	0.465	0.00322135
HIF1A	4.39828e-07	0.151994	0.872	0.717	0.00787863
ZNF280D	2.22765e-11	0.151963	0.408	0.229	3.99039e-07
H1-0	2.13953e-07	0.151854	0.745	0.553	0.00383255
DST	1.49949e-07	0.15178	0.97	0.864	0.00268604
SOX21-AS1	2.66728e-12	0.151714	0.355	0.184	4.7779e-08
KEAP1	1.36144e-09	0.151492	0.622	0.409	2.43875e-05
WDR18	1.59932e-11	0.151138	0.39	0.219	2.86486e-07
JUNB	6.56287e-06	0.15093	0.947	0.809	0.117561
MAP3K12	2.7356e-10	0.150835	0.462	0.285	4.90027e-06
CUEDC2	4.12126e-07	0.150754	0.698	0.531	0.00738242
PCIF1	1.81691e-09	0.150542	0.422	0.251	3.25463e-05
PKNOX2	3.59484e-10	0.150508	0.45	0.271	6.43943e-06
PALM	4.9879e-10	0.150442	0.515	0.313	8.93482e-06
EFS	1.7613e-10	0.150404	0.501	0.307	3.15502e-06
CYP2J2	9.82011e-18	0.150387	0.213	0.075	1.75908e-13
TXNDC12	1.13923e-08	0.150365	0.666	0.471	0.000204071
CYGB	1.58997e-14	0.150337	0.23	0.095	2.84812e-10
AAMP	4.95953e-08	0.150239	0.661	0.461	0.000888401
RARRES2	7.65032e-06	0.150196	0.884	0.739	0.13704
TTLL4	6.1001e-12	0.150194	0.346	0.183	1.09271e-07
TSPAN13	6.19759e-11	0.150166	0.418	0.24	1.11017e-06
ERCC3	7.33341e-10	0.150152	0.436	0.262	1.31363e-05
OBSL1	2.66078e-08	0.150145	0.61	0.424	0.000476625
SEMA3B	4.32699e-10	0.150138	0.334	0.188	7.75094e-06
TLE3	3.68867e-13	0.150135	0.353	0.18	6.60751e-09
SNHG15	5.95058e-10	0.150107	0.371	0.218	1.06593e-05
ARGLU1	1.8269e-06	0.15001	0.891	0.708	0.0327252
POP5	1.23885e-07	0.149957	0.664	0.471	0.00221914
MMP16	1.11831e-08	0.149884	0.698	0.488	0.000200322
SREBF2	6.63259e-07	0.149864	0.766	0.599	0.011881
REPIN1	1.64826e-07	0.149833	0.636	0.447	0.00295253
SNRPN	3.07674e-06	0.149807	0.97	0.91	0.0551136
NPDC1	6.83275e-06	0.149746	0.87	0.701	0.122395
ZNF276	8.89773e-08	0.149689	0.425	0.275	0.00159385
DTD1	5.82116e-09	0.149683	0.578	0.37	0.000104274
DSCAM	2.32342e-15	0.149396	0.313	0.143	4.16193e-11
TYK2	3.37201e-07	0.149383	0.522	0.359	0.00604028
ASPSCR1	2.16456e-12	0.149346	0.369	0.197	3.87739e-08
CAPN5	1.5563e-09	0.14933	0.552	0.352	2.7878e-05
CTDSP2	3.16476e-06	0.149303	0.817	0.644	0.0566903
WLS	3.35438e-08	0.149247	0.868	0.691	0.000600869
NDUFB10	5.4822e-06	0.149188	0.891	0.76	0.0982027
NSUN5	3.77199e-09	0.149174	0.557	0.368	6.75677e-05
SUB1	5.90848e-07	0.149129	0.988	0.924	0.0105839
PLCG1	5.87388e-12	0.148986	0.381	0.209	1.05219e-07
POMT1	8.20305e-10	0.148885	0.381	0.222	1.46941e-05
ASB3	6.63206e-09	0.148824	0.346	0.205	0.0001188
HNRNPU	1.32433e-06	0.148733	0.951	0.838	0.0237227
PRMT7	3.34518e-11	0.148649	0.297	0.154	5.99221e-07
WBP2	5.47617e-07	0.148643	0.935	0.826	0.00980946
GTF3C5	1.52294e-11	0.148618	0.381	0.209	2.72805e-07
ALKBH2	4.96395e-12	0.148614	0.302	0.153	8.89192e-08
UNC50	9.29307e-07	0.148553	0.638	0.473	0.0166467
FMC1	5.23384e-07	0.148489	0.638	0.459	0.00937538
EMP2	2.03464e-10	0.148122	0.65	0.428	3.64466e-06
TUBE1	1.16826e-12	0.14802	0.318	0.16	2.09271e-08
PDHB	1.9508e-06	0.147892	0.671	0.505	0.0349446
WNK2	4.72256e-23	0.147877	0.158	0.037	8.45952e-19
PAAF1	2.39151e-08	0.147724	0.394	0.245	0.000428391
STK25	5.88905e-07	0.147695	0.677	0.513	0.0105491
TMEM63A	2.7573e-12	0.147655	0.239	0.11	4.93915e-08
DLL1	6.47989e-21	0.147299	0.167	0.045	1.16074e-16
SEC24C	1.71337e-08	0.147179	0.483	0.317	0.000306915
S100PBP	1.57812e-09	0.147157	0.411	0.245	2.82688e-05
ETV1	1.62479e-07	0.147098	0.701	0.52	0.00291048
ANKDD1A	2.8035e-13	0.147071	0.225	0.098	5.02191e-09
SSBP4	9.5525e-06	0.147054	0.729	0.559	0.171114
SPEG	3.38179e-07	0.146927	0.413	0.27	0.0060578
SDCBP2	5.40404e-11	0.146923	0.364	0.202	9.68026e-07
DVL3	5.9391e-08	0.146923	0.485	0.315	0.00106387
SUGP1	2.21708e-11	0.14689	0.302	0.158	3.97145e-07
SFXN1	1.03285e-09	0.146619	0.411	0.246	1.85015e-05
TCTEX1D2	2.93741e-08	0.146545	0.483	0.313	0.000526178
ANKRD54	7.23292e-10	0.146492	0.304	0.167	1.29563e-05
ZEB1-AS1	1.44045e-11	0.146457	0.325	0.169	2.58028e-07
NTN4	1.26128e-20	0.146365	0.181	0.052	2.25933e-16
ELMO2	5.28922e-10	0.146323	0.473	0.294	9.47458e-06
ZHX3	4.24286e-08	0.146198	0.545	0.362	0.000760023
LUC7L2	1.06494e-07	0.146177	0.608	0.42	0.00190763
FAM160B2	1.76487e-09	0.146125	0.429	0.265	3.16141e-05
LRP5	1.46243e-17	0.146098	0.262	0.104	2.61965e-13
KDM3A	1.06174e-08	0.146034	0.427	0.268	0.00019019
TP53I3	7.3101e-11	0.14601	0.564	0.343	1.30946e-06
JARID2	1.36919e-14	0.145955	0.265	0.117	2.45263e-10
TNRC6C	1.03486e-12	0.145885	0.323	0.163	1.85374e-08
ARL3	1.66781e-07	0.145829	0.696	0.516	0.00298756
DOT1L	1.87646e-09	0.14582	0.285	0.157	3.3613e-05
PLRG1	5.16393e-08	0.145782	0.515	0.346	0.000925014
SERP2	2.51852e-11	0.145683	0.452	0.256	4.51143e-07
SLC12A9	5.33352e-10	0.145549	0.485	0.302	9.55394e-06
TRIR	1.63279e-06	0.145457	0.968	0.869	0.0292481
DUSP4	2.16348e-09	0.145392	0.466	0.293	3.87545e-05
HACD3	7.25389e-06	0.145375	0.828	0.667	0.129939
GSG1L	1.43608e-13	0.145359	0.276	0.127	2.57244e-09
MAN2C1	9.47197e-08	0.145346	0.557	0.379	0.00169671
BRD3	9.99778e-09	0.145327	0.441	0.279	0.00017909
ZNF436-AS1	8.46599e-09	0.145211	0.329	0.195	0.000151651
FAIM	7.37124e-08	0.14521	0.369	0.229	0.00132041
THBS2	2.33455e-07	0.145048	0.501	0.342	0.00418187
NKAIN3-IT1	3.11627e-20	0.144945	0.162	0.044	5.58218e-16
NKTR	7.34683e-10	0.144885	0.617	0.399	1.31604e-05
GTF2F2	5.82801e-10	0.14476	0.42	0.253	1.04397e-05
ARL8A	6.14624e-09	0.144755	0.64	0.43	0.000110098
BPHL	5.87373e-10	0.144751	0.329	0.182	1.05216e-05
MIR99AHG	7.47105e-10	0.144696	0.394	0.231	1.33829e-05
KIAA1755	5.77403e-19	0.144642	0.306	0.126	1.0343e-14
SLC16A1	5.90462e-09	0.14446	0.334	0.197	0.000105769
DDIT4	7.50014e-06	0.144433	0.968	0.875	0.13435
CCL4	4.94333e-12	0.144402	0.413	0.232	8.85499e-08
PEA15	1.51417e-08	0.144215	0.993	0.956	0.000271233
ACAA1	7.45745e-08	0.144181	0.589	0.404	0.00133585
ADGRA1	3.91014e-12	0.144144	0.26	0.123	7.00424e-08
LAMA5	6.9825e-11	0.144111	0.45	0.268	1.25078e-06
GRIK1	2.01966e-21	0.144041	0.142	0.033	3.61782e-17
HDAC11	2.75941e-15	0.144008	0.253	0.105	4.94294e-11
MCC	9.75185e-11	0.143974	0.399	0.225	1.74685e-06
REEP2	2.91135e-09	0.143695	0.654	0.445	5.2151e-05
HNRNPH3	1.79264e-06	0.143633	0.807	0.629	0.0321116
NDUFAF8	2.31656e-06	0.143565	0.947	0.858	0.0414964
EMILIN3	1.00866e-28	0.143501	0.167	0.033	1.80682e-24
ZNF444	2.7198e-10	0.143423	0.346	0.194	4.87198e-06
GPR158	4.85736e-17	0.143301	0.29	0.121	8.70098e-13
PIFO	8.32418e-12	0.14304	0.399	0.22	1.49111e-07
ARHGEF4	1.52259e-10	0.14298	0.267	0.137	2.72741e-06
USP24	3.64331e-08	0.142939	0.594	0.408	0.000652627
NDUFA5	6.61309e-07	0.142912	0.852	0.664	0.011846
WDR17	1.74958e-14	0.142794	0.269	0.119	3.13403e-10
CPT1B	3.28402e-14	0.142684	0.237	0.1	5.88266e-10
LIME1	6.499e-15	0.142659	0.304	0.142	1.16417e-10
POMGNT2	9.86439e-08	0.142611	0.427	0.277	0.00176701
MTERF2	9.92726e-16	0.14261	0.265	0.111	1.77827e-11
HSPBP1	4.04683e-10	0.142561	0.452	0.27	7.24909e-06
APOLD1	1.5732e-12	0.142542	0.441	0.251	2.81807e-08
CC2D1A	5.45861e-05	0.142479	0.821	0.675	0.977801
ABHD17C	1.61471e-11	0.142478	0.295	0.15	2.89243e-07
NR2C1	3.91481e-11	0.142406	0.283	0.143	7.01259e-07
SNAPIN	3.91761e-07	0.14232	0.65	0.462	0.00701761
ZNF337	4.74409e-12	0.142276	0.341	0.178	8.49808e-08
SPRY1	8.22662e-14	0.14224	0.462	0.248	1.47363e-09
PCDH10	5.26399e-14	0.142153	0.353	0.172	9.42938e-10
ATG9A	2.63839e-08	0.141972	0.462	0.299	0.000472614
FSCN1	2.21361e-06	0.141897	0.824	0.643	0.0396524
SRP14	6.05218e-08	0.141827	0.998	0.971	0.00108413
ZMYM2	8.08576e-09	0.141825	0.538	0.357	0.00014484
HSD17B4	1.10882e-06	0.14179	0.645	0.483	0.0198624
KCNQ2	7.03676e-08	0.141646	0.58	0.393	0.00126049
TRAPPC4	6.4366e-08	0.141636	0.633	0.454	0.00115299
NEK1	2.01304e-10	0.141582	0.281	0.149	3.60596e-06
ZMYND11	1.0306e-07	0.141575	0.682	0.482	0.00184612
IMP3	1.17303e-07	0.141516	0.733	0.521	0.00210125
SAPCD2	1.93963e-31	0.141468	0.153	0.025	3.47446e-27
EXD3	6.19014e-09	0.141378	0.281	0.155	0.000110884
SGSM2	1.81389e-08	0.141315	0.473	0.305	0.000324922
ETV5	9.71951e-05	0.141281	0.91	0.79	1
RAB5C	2.33209e-05	0.141101	0.9	0.771	0.417747
MZT2A	5.27828e-06	0.141005	0.747	0.584	0.0945499
USP19	2.51288e-08	0.140982	0.387	0.242	0.000450132
TNRC6A	8.23147e-10	0.140876	0.536	0.332	1.4745e-05
NDUFA6	9.06414e-06	0.140733	0.91	0.763	0.162366
LINC01578	4.75042e-06	0.140594	0.819	0.664	0.0850944
LSM6	3.092e-12	0.140571	0.617	0.373	5.5387e-08
LSM2	1.56401e-05	0.14055	0.724	0.55	0.280161
TRAPPC8	6.29065e-08	0.140446	0.316	0.189	0.00112684
ACAD8	1.1433e-09	0.14037	0.413	0.251	2.048e-05
GLTP	3.44178e-08	0.140364	0.587	0.402	0.000616526
SH3GL2	1.68662e-14	0.140356	0.309	0.144	3.02123e-10
PAG1	2.66247e-11	0.140328	0.478	0.279	4.76929e-07
SRP9	4.87944e-07	0.140213	0.951	0.848	0.00874054
SLC49A4	6.34138e-11	0.140208	0.334	0.18	1.13593e-06
KIZ	7.05472e-11	0.140056	0.367	0.204	1.26371e-06
LAMA4	3.66891e-06	0.140053	0.756	0.578	0.0657212
HAP1	1.09702e-07	0.140037	0.432	0.278	0.0019651
CACNA1A	9.08964e-07	0.139979	0.448	0.302	0.0162823
TYMSOS	2.27471e-13	0.139978	0.237	0.104	4.0747e-09
IP6K1	1.65891e-08	0.13989	0.42	0.263	0.00029716
MRFAP1L1	3.16386e-07	0.139881	0.664	0.48	0.00566741
RIC3	2.96258e-15	0.139853	0.227	0.091	5.30687e-11
ATP6V1G1	6.30775e-06	0.139841	0.893	0.765	0.112991
CCDC184	1.01961e-11	0.139785	0.206	0.091	1.82643e-07
EPB41L1	3.40791e-10	0.139749	0.503	0.305	6.10459e-06
CDCA7L	1.62648e-17	0.139672	0.225	0.082	2.91352e-13
CAPRIN2	1.26869e-07	0.139626	0.45	0.294	0.00227261
ARHGAP21	7.26435e-07	0.139554	0.858	0.695	0.0130126
SLC35A1	9.39584e-09	0.139344	0.376	0.228	0.000168308
SOX10	1.00969e-08	0.139273	0.585	0.384	0.000180866
SNHG10	9.72201e-11	0.139032	0.374	0.208	1.7415e-06
ENOSF1	1.71435e-11	0.139023	0.353	0.192	3.07091e-07
TMUB2	2.67321e-07	0.13901	0.515	0.344	0.00478852
KHDC4	2.5595e-10	0.138945	0.378	0.219	4.58483e-06
SIN3B	1.82374e-10	0.138873	0.441	0.262	3.26686e-06
SLCO1A2	2.58193e-26	0.138861	0.144	0.027	4.62501e-22
VPS13C	1.66344e-06	0.138837	0.712	0.525	0.0297972
EZH1	1.82654e-08	0.138794	0.452	0.286	0.000327188
LRRC41	4.79128e-08	0.138578	0.541	0.362	0.000858262
C2orf76	5.13176e-11	0.138475	0.343	0.187	9.19252e-07
NAB1	8.2586e-07	0.138389	0.471	0.323	0.0147936
HYI	2.56513e-10	0.138189	0.452	0.27	4.59491e-06
BBS1	3.02032e-10	0.138112	0.36	0.203	5.41031e-06
RBBP4	1.37009e-06	0.138094	0.754	0.586	0.0245425
TMEM259	1.89045e-06	0.138008	0.747	0.58	0.0338636
TSPAN4	1.16073e-07	0.137996	0.578	0.388	0.00207921
DEAF1	1.02606e-09	0.137879	0.534	0.34	1.83798e-05
NGRN	3.32149e-06	0.137841	0.914	0.774	0.0594978
TDRP	8.25573e-13	0.137661	0.274	0.131	1.47885e-08
ACADVL	9.52382e-07	0.137531	0.835	0.654	0.01706
TMEM9B	1.29476e-06	0.137521	0.856	0.724	0.023193
FNBP1L	1.08088e-13	0.137491	0.341	0.169	1.93619e-09
FANCL	3.57422e-10	0.137448	0.434	0.255	6.40249e-06
UQCC3	1.61282e-07	0.137344	0.603	0.414	0.00288904
NDUFA4	1.84902e-08	0.137342	1	0.991	0.000331214
MYT1	1.54683e-09	0.137275	0.341	0.194	2.77083e-05
FAIM2	1.23338e-06	0.137156	0.606	0.434	0.0220936
C18orf32	3.83081e-05	0.13712	0.914	0.789	0.686214
TUFM	4.60001e-06	0.137062	0.896	0.73	0.0823999
ZFAND6	1.591e-05	0.137035	0.773	0.649	0.284995
SLC39A13	2.89932e-07	0.137021	0.434	0.287	0.00519356
ISCU	1.83496e-05	0.137	0.974	0.897	0.328696
C1orf52	3.79867e-09	0.136924	0.459	0.289	6.80455e-05
CEP95	1.03898e-11	0.136879	0.343	0.183	1.86112e-07
MED29	5.05515e-08	0.136791	0.564	0.39	0.000905529
PRKRIP1	5.77762e-09	0.136677	0.411	0.251	0.000103494
SMPDL3A	4.09867e-10	0.13666	0.376	0.21	7.34195e-06
PI4KB	2.3639e-07	0.136647	0.61	0.43	0.00423445
TRAP1	1.31046e-07	0.1366	0.49	0.33	0.00234743
SEMA4B	8.56521e-08	0.136506	0.452	0.297	0.00153429
PPP6R3	1.3473e-06	0.136312	0.515	0.36	0.0241341
JKAMP	1.30454e-06	0.136282	0.566	0.409	0.0233683
ACBD6	4.08885e-08	0.136194	0.418	0.27	0.000732437
BCAP29	9.05339e-09	0.136192	0.626	0.405	0.000162173
RUBCN	8.82185e-09	0.136132	0.476	0.303	0.000158026
HADHB	5.63291e-05	0.136073	0.863	0.715	1
ADRB1	2.77349e-30	0.135943	0.186	0.038	4.96816e-26
MAPT	4.5352e-11	0.1358	0.429	0.246	8.1239e-07
VPS4A	3.49829e-08	0.13557	0.596	0.413	0.000626648
ARFGAP2	2.90119e-07	0.135537	0.626	0.44	0.00519691
AK6	2.48685e-07	0.135503	0.585	0.406	0.00445469
B3GAT1	5.44203e-09	0.135316	0.696	0.488	9.7483e-05
LINC01114	1.05998e-17	0.135311	0.204	0.07	1.89873e-13
CSNK2B	5.22484e-06	0.135301	0.916	0.77	0.0935925
NBEAL2	3.86949e-11	0.134984	0.269	0.135	6.93142e-07
NT5DC3	1.393e-08	0.13494	0.29	0.166	0.000249528
PDPR	8.45741e-08	0.134866	0.515	0.343	0.00151498
NUDT16L1	3.87846e-06	0.13482	0.575	0.42	0.0694748
LSM7	1.95175e-05	0.134707	0.944	0.835	0.349616
SPTLC1	1.12654e-06	0.134636	0.657	0.479	0.0201797
CPSF1	9.52125e-08	0.134625	0.508	0.335	0.00170554
TUG1	9.9839e-09	0.134602	0.501	0.319	0.000178842
VGLL4	3.09742e-07	0.134563	0.726	0.52	0.0055484
CSRNP1	4.03951e-12	0.13453	0.234	0.107	7.23597e-08
TMEM263	1.20257e-05	0.134462	0.566	0.414	0.215416
IFT43	1.87307e-07	0.134417	0.492	0.329	0.00335523
DHX9	3.34358e-07	0.134338	0.717	0.525	0.00598936
DHRS7	3.4888e-05	0.134307	0.912	0.796	0.624949
AKAP8L	1.02287e-07	0.134257	0.473	0.31	0.00183226
TRRAP	1.86765e-08	0.134122	0.367	0.226	0.000334553
DDX49	1.74458e-07	0.134115	0.427	0.278	0.00312507
PER1	1.34842e-06	0.133911	0.749	0.582	0.0241543
ANKRD28	7.72001e-10	0.133883	0.394	0.231	1.38289e-05
YES1	4.60766e-11	0.133849	0.425	0.244	8.25369e-07
PAPLN	1.44541e-19	0.133834	0.172	0.05	2.58916e-15
S100A6	3.57726e-13	0.133757	1	0.99	6.40795e-09
SNRPD1	2.89167e-07	0.133756	0.784	0.583	0.00517985
NEDD8	1.78933e-06	0.133702	0.97	0.895	0.0320523
TUBG2	2.40084e-08	0.133492	0.45	0.286	0.000430062
CLSTN1	1.90904e-05	0.133479	0.991	0.882	0.341966
KRBOX1	2.81632e-09	0.133472	0.193	0.092	5.04487e-05
NADK	3.00396e-07	0.133395	0.515	0.346	0.00538099
GABPB1-AS1	4.00411e-10	0.133359	0.29	0.156	7.17255e-06
TNIP2	8.67804e-07	0.133339	0.306	0.19	0.015545
CALY	2.66848e-05	0.133325	0.457	0.327	0.478004
TMEM177	6.01211e-14	0.1332	0.216	0.088	1.07695e-09
LINC02381	6.4197e-08	0.133172	0.473	0.314	0.00114996
PEX2	6.61484e-06	0.13305	0.555	0.414	0.118492
ATG4B	1.86954e-09	0.132935	0.508	0.33	3.34892e-05
AGTRAP	1.25009e-08	0.132932	0.513	0.337	0.000223928
RMDN3	3.47761e-07	0.13291	0.531	0.368	0.00622943
BLOC1S1	8.78654e-08	0.132823	0.968	0.914	0.00157393
GPR17	3.14319e-19	0.132808	0.093	0.016	5.6304e-15
CUTA	1.83935e-05	0.13275	0.974	0.847	0.329483
FAM110B	8.29557e-08	0.132717	0.367	0.23	0.00148599
DNAJA3	1.12813e-09	0.132628	0.374	0.218	2.02082e-05
ASCC3	5.89275e-08	0.1326	0.497	0.326	0.00105557
ETFRF1	3.61313e-07	0.132544	0.74	0.55	0.0064722
DTX1	3.14181e-12	0.132486	0.276	0.135	5.62793e-08
SLC25A22	2.0027e-11	0.132348	0.251	0.121	3.58743e-07
FAM49A	6.91546e-08	0.13224	0.568	0.391	0.00123877
SRSF11	1.93282e-07	0.132192	0.803	0.595	0.00346226
SPRED2	9.36245e-09	0.132141	0.638	0.436	0.00016771
TMEM184B	5.90283e-08	0.132093	0.587	0.394	0.00105737
DAB2IP	3.40212e-11	0.132049	0.399	0.224	6.09422e-07
CRB1	5.03666e-23	0.132036	0.146	0.032	9.02217e-19
CLCN6	3.72955e-07	0.132028	0.415	0.272	0.00668074
SH3GLB2	2.33784e-08	0.131938	0.487	0.313	0.000418777
PCGF3	6.82427e-10	0.131901	0.357	0.204	1.22243e-05
HNRNPH1	5.37643e-05	0.131883	0.889	0.753	0.963079
KCNA2	2.81249e-14	0.131857	0.197	0.076	5.03801e-10
ARL4D	5.928e-11	0.131851	0.211	0.097	1.06188e-06
UAP1L1	2.08646e-14	0.131824	0.193	0.073	3.73747e-10
D2HGDH	1.0798e-08	0.131796	0.329	0.194	0.000193424
EXOSC8	5.09961e-09	0.131731	0.471	0.292	9.13493e-05
GPS1	3.53948e-06	0.131684	0.596	0.436	0.0634027
GOLGA7B	4.65195e-22	0.131592	0.153	0.036	8.33305e-18
SMO	1.74968e-14	0.131566	0.193	0.073	3.13419e-10
KIFC2	1.22537e-11	0.131543	0.234	0.109	2.19501e-07
UCK1	7.73467e-07	0.131419	0.355	0.233	0.0138551
SOX4	1.05831e-09	0.131396	0.297	0.161	1.89575e-05
CAMK2B	2.98795e-14	0.131157	0.295	0.134	5.35231e-10
NFIA	9.7654e-09	0.130828	0.675	0.48	0.000174928
KLHDC9	1.57081e-09	0.130805	0.225	0.114	2.8138e-05
SOX2	4.46338e-06	0.130796	0.903	0.76	0.0799526
WDR48	1.75605e-10	0.130775	0.483	0.29	3.14562e-06
MSL1	1.11177e-07	0.130703	0.606	0.411	0.00199151
SSBP2	3.64967e-08	0.130685	0.601	0.41	0.000653766
BAX	5.15492e-06	0.130445	0.756	0.579	0.0923401
SLC35C2	2.97462e-08	0.130366	0.406	0.257	0.000532843
CGRRF1	2.45237e-07	0.130281	0.318	0.195	0.00439293
SDS	8.61382e-36	0.130276	0.137	0.016	1.54299e-31
CASC15	2.11641e-18	0.130249	0.172	0.052	3.79113e-14
SMTN	1.71878e-11	0.13023	0.223	0.102	3.07884e-07
TTC33	1.87393e-08	0.13023	0.274	0.155	0.000335678
COG7	1.63103e-08	0.130095	0.327	0.192	0.000292166
NDUFB3	3.58928e-06	0.130087	0.923	0.835	0.0642949
SMU1	1.16602e-07	0.130071	0.487	0.319	0.00208869
ACADM	3.8181e-08	0.13004	0.545	0.359	0.000683937
BMERB1	1.85904e-05	0.129955	0.838	0.698	0.33301
FLOT2	1.51762e-06	0.12983	0.726	0.532	0.0271851
GLRB	6.87459e-11	0.129724	0.443	0.259	1.23144e-06
VAPA	0.000112401	0.129708	0.93	0.817	1
CAV2	2.20818e-08	0.129647	0.48	0.307	0.000395551
TRIAP1	6.26539e-08	0.129392	0.527	0.352	0.00112232
ECEL1	1.70255e-18	0.129142	0.135	0.034	3.04978e-14
GOLIM4	5.87205e-06	0.129134	0.722	0.557	0.105186
PLCD1	1.90202e-12	0.12908	0.276	0.131	3.4071e-08
TOX	3.11947e-18	0.129042	0.211	0.072	5.58791e-14
RASD2	2.14374e-21	0.128883	0.167	0.044	3.84007e-17
DARS1	7.22164e-06	0.128865	0.557	0.396	0.129361
RBM26	1.04822e-07	0.128611	0.501	0.329	0.00187767
NLGN2	2.81946e-06	0.128532	0.585	0.42	0.050505
E4F1	5.22328e-08	0.128289	0.318	0.19	0.000935646
TNIK	8.6769e-07	0.128262	0.543	0.373	0.0155429
PNPLA2	1.3366e-07	0.128066	0.578	0.392	0.00239425
ATPSCKMT	1.41913e-11	0.12803	0.265	0.128	2.54209e-07
SPOUT1	1.57421e-09	0.127929	0.376	0.22	2.81988e-05
SLC25A28	3.06476e-08	0.12786	0.385	0.238	0.000548991
CTBP2	1.03125e-06	0.127832	0.487	0.338	0.0184727
SMARCA4	6.40711e-06	0.127646	0.531	0.38	0.114771
DOK5	1.60696e-08	0.127619	0.232	0.123	0.000287855
LINC01535	1.0854e-11	0.127595	0.223	0.101	1.94428e-07
TTC32	7.43631e-11	0.127564	0.281	0.144	1.33207e-06
RHOU	4.62498e-08	0.12734	0.459	0.293	0.000828473
FNBP4	6.49915e-07	0.127047	0.422	0.274	0.0116419
SPART	6.59816e-08	0.12701	0.536	0.354	0.00118193
MAPK8	2.14156e-09	0.126974	0.274	0.147	3.83618e-05
AASDHPPT	7.17914e-07	0.126973	0.545	0.379	0.01286
LINC01102	7.629e-17	0.12696	0.114	0.027	1.36658e-12
ING5	2.61604e-09	0.126942	0.374	0.22	4.68611e-05
SF1	3.92871e-05	0.126912	0.791	0.647	0.703749
MINK1	1.88324e-07	0.126883	0.527	0.354	0.00337344
CIPC	2.79786e-07	0.126808	0.527	0.362	0.00501181
CKAP5	2.6309e-08	0.126728	0.49	0.318	0.000471273
PPP1R16A	1.4969e-11	0.126659	0.36	0.193	2.68139e-07
NHP2	0.000372945	0.126619	0.865	0.752	1
CASKIN1	2.33031e-15	0.126499	0.16	0.053	4.17429e-11
GSDME	6.19627e-09	0.126481	0.513	0.326	0.000110994
WRAP73	7.61328e-10	0.126466	0.309	0.169	1.36377e-05
USP34	1.59149e-07	0.126315	0.534	0.359	0.00285083
CRKL	1.53744e-07	0.126176	0.575	0.384	0.00275402
PPP1R12C	3.7956e-07	0.12614	0.585	0.409	0.00679907
CAVIN3	1.1634e-06	0.126	0.645	0.459	0.02084
SNHG29	8.05278e-06	0.125987	0.993	0.952	0.14425
KANSL3	1.90937e-08	0.125959	0.392	0.24	0.000342026
UBA3	7.03413e-08	0.125918	0.626	0.424	0.00126002
LRRC75B	1.35536e-11	0.125867	0.167	0.067	2.42785e-07
HECTD4	5.32945e-09	0.125849	0.387	0.233	9.54664e-05
DENND2A	1.29012e-08	0.125821	0.527	0.343	0.0002311
RUNDC3A	8.02688e-09	0.125649	0.376	0.226	0.000143785
ARHGEF17	8.94931e-07	0.125645	0.443	0.295	0.0160309
MFSD10	1.69047e-05	0.125638	0.571	0.424	0.302815
DAPK1	7.66351e-11	0.125607	0.241	0.118	1.37276e-06
NEO1	2.75228e-09	0.125561	0.374	0.218	4.93016e-05
RWDD3	5.0695e-08	0.125397	0.323	0.192	0.0009081
IFT88	1.25153e-10	0.125275	0.297	0.155	2.24186e-06
ACACA	1.97834e-09	0.12522	0.466	0.283	3.54379e-05
ERI3	4.96075e-06	0.125214	0.675	0.498	0.0888619
HIKESHI	1.8495e-07	0.125098	0.657	0.453	0.003313
FOXO3	2.95897e-06	0.125094	0.696	0.505	0.053004
MKRN2	3.69404e-10	0.125034	0.383	0.216	6.61714e-06
PGM1	3.2912e-10	0.125005	0.355	0.199	5.89553e-06
JAM3	7.59824e-08	0.124963	0.552	0.368	0.00136107
SNHG19	1.19468e-08	0.124916	0.675	0.457	0.000214003
LEMD2	4.71063e-08	0.124874	0.487	0.312	0.000843816
SLC35E2A	2.58938e-08	0.124865	0.545	0.351	0.000463835
SMG9	9.61328e-09	0.124826	0.466	0.291	0.000172203
SPTBN5	1.00462e-17	0.124798	0.097	0.019	1.79957e-13
RHPN2	2.2428e-08	0.124797	0.408	0.253	0.000401752
ARHGAP23	1.43214e-09	0.12444	0.397	0.236	2.5654e-05
CHST9	5.19758e-16	0.124426	0.174	0.058	9.31043e-12
TTI1	1.3362e-10	0.124389	0.227	0.109	2.39353e-06
APBB1	1.3092e-06	0.124357	0.745	0.561	0.0234518
ARID4B	8.10015e-07	0.124335	0.387	0.249	0.0145098
ZNF749	2.86655e-08	0.124184	0.316	0.185	0.000513485
AVIL	1.99209e-09	0.124163	0.202	0.098	3.56843e-05
ZNF641	9.90268e-07	0.124162	0.32	0.202	0.0177387
SHISA9	2.34141e-09	0.124125	0.302	0.165	4.19417e-05
ATG4D	1.08196e-11	0.124034	0.237	0.109	1.93812e-07
SPIN1	6.27476e-08	0.124	0.571	0.393	0.001124
WDR34	1.12299e-09	0.123935	0.299	0.162	2.01162e-05
AGAP4	5.0432e-08	0.123906	0.241	0.134	0.000903389
STX2	6.99272e-10	0.123898	0.327	0.18	1.25261e-05
LINC01159	2.05923e-19	0.123587	0.144	0.036	3.68871e-15
SCN4B	5.84166e-09	0.123526	0.309	0.174	0.000104642
TLE6	1.78457e-14	0.123511	0.181	0.065	3.1967e-10
CIAO3	2.28801e-09	0.12335	0.316	0.174	4.09851e-05
ITM2C	7.40403e-08	0.123315	0.998	0.956	0.00132628
IMP4	9.77177e-06	0.123091	0.492	0.337	0.175042
GCN1	2.43471e-06	0.122947	0.399	0.27	0.043613
KPTN	1.81965e-11	0.122928	0.223	0.104	3.25954e-07
CHRD	1.11143e-08	0.122831	0.316	0.182	0.00019909
PPARGC1A	1.08133e-15	0.122806	0.176	0.06	1.93699e-11
TBC1D12	5.76752e-08	0.122804	0.367	0.221	0.00103314
VPS28	1.01979e-05	0.122757	0.889	0.736	0.182675
RAPGEF2	1.13194e-08	0.122634	0.329	0.192	0.000202764
RAB11FIP3	2.05043e-08	0.122577	0.408	0.248	0.000367294
EEF2K	1.56296e-08	0.122558	0.332	0.194	0.000279974
MAP11	4.69928e-07	0.122442	0.274	0.165	0.00841781
FAM222A	3.37521e-14	0.122437	0.246	0.104	6.04602e-10
PHF1	3.03288e-09	0.122388	0.51	0.318	5.4328e-05
TSC1	6.98296e-10	0.122387	0.367	0.21	1.25086e-05
CCDC130	1.95242e-06	0.122327	0.462	0.313	0.0349738
ZNF568	2.2263e-11	0.122267	0.195	0.084	3.98798e-07
ST7L	8.60839e-11	0.122238	0.262	0.13	1.54202e-06
SNX4	8.42025e-10	0.122135	0.36	0.205	1.50832e-05
PAIP1	7.64194e-06	0.122084	0.622	0.456	0.13689
LRP6	1.85356e-10	0.122036	0.371	0.207	3.32029e-06
VPS25	4.2174e-05	0.122009	0.557	0.414	0.755463
OSER1-DT	5.27001e-08	0.121972	0.29	0.166	0.000944018
GNAO1	1.20196e-10	0.121843	0.413	0.232	2.15307e-06
S100A1	5.54036e-18	0.121789	0.188	0.06	9.92445e-14
UBE2G2	2.55237e-06	0.121728	0.613	0.439	0.0457205
KIF3C	4.4727e-08	0.121614	0.429	0.275	0.000801195
MCCC2	2.40512e-07	0.121539	0.455	0.296	0.00430829
SESN2	2.82024e-10	0.121512	0.288	0.152	5.05189e-06
FUBP1	2.31e-07	0.121432	0.603	0.417	0.00413791
ARL6IP1	0.000172791	0.121357	0.905	0.778	1
TIAM1	2.05416e-05	0.121316	0.703	0.517	0.367962
AUP1	2.66596e-06	0.121313	0.729	0.545	0.0477554
FXYD6	3.124e-05	0.12112	0.984	0.917	0.559602
ZFYVE16	2.18277e-07	0.121095	0.376	0.238	0.00391
SHISA7	1.68812e-09	0.120956	0.197	0.094	3.02393e-05
WWC1	8.40335e-13	0.120949	0.204	0.085	1.50529e-08
CLPTM1	8.27774e-05	0.12081	0.675	0.531	1
PTPRE	4.89781e-07	0.12077	0.619	0.427	0.00877345
PPFIA1	1.02015e-07	0.120626	0.401	0.255	0.0018274
ENKD1	6.48561e-10	0.120574	0.32	0.175	1.16177e-05
PANTR1	5.14918e-08	0.12043	0.592	0.399	0.000922372
ALDH5A1	6.90797e-10	0.120425	0.448	0.269	1.23742e-05
MDN1	2.66131e-08	0.120303	0.341	0.201	0.000476721
BSDC1	3.02056e-06	0.120201	0.49	0.33	0.0541072
NDUFAF3	9.83253e-06	0.120002	0.858	0.695	0.17613
OSBPL3	1.86283e-07	0.119965	0.374	0.235	0.00333688
DSEL	3.25466e-08	0.119951	0.443	0.28	0.000583007
MPST	3.7325e-09	0.119871	0.501	0.319	6.68603e-05
CORO7	5.35399e-07	0.119859	0.476	0.317	0.0095906
PCMT1	1.9766e-05	0.11984	0.749	0.559	0.354069
ATP11A	5.86411e-06	0.119817	0.404	0.275	0.105044
SPCS2	3.28271e-06	0.119745	0.898	0.758	0.0588031
PSMD6	1.08514e-06	0.119673	0.545	0.385	0.0194382
RNPS1	2.21082e-05	0.119584	0.821	0.662	0.396024
PTGES2	1.30673e-06	0.119571	0.448	0.298	0.0234074
JAGN1	3.07104e-06	0.119533	0.522	0.357	0.0550116
PSPC1	4.32479e-09	0.119395	0.443	0.275	7.747e-05
PLCB1	2.51727e-10	0.119383	0.295	0.154	4.50919e-06
SMARCB1	3.44283e-07	0.119334	0.503	0.335	0.00616714
CYP27A1	4.90759e-07	0.119268	0.508	0.341	0.00879096
C14orf39	4.09821e-12	0.119213	0.234	0.106	7.34113e-08
C12orf76	1.51368e-06	0.119165	0.555	0.39	0.0271145
CLASRP	2.27342e-07	0.119077	0.336	0.209	0.00407238
ARHGEF7	8.18995e-09	0.119052	0.478	0.297	0.000146707
SLC22A17	0.000369888	0.119049	0.935	0.837	1
C20orf194	1.46862e-06	0.119042	0.483	0.332	0.0263073
TMEM130	1.13078e-05	0.11904	0.385	0.265	0.202557
TMEM242	2.22736e-08	0.119023	0.517	0.334	0.000398987
VAV3	6.80365e-17	0.119011	0.197	0.068	1.21874e-12
NDRG1	0.000227009	0.118905	0.916	0.795	1
MINCR	8.15435e-10	0.118859	0.408	0.238	1.46069e-05
C15orf40	8.89734e-08	0.118799	0.346	0.21	0.00159378
ERMARD	4.80925e-07	0.118778	0.267	0.161	0.00861481
LONP1	4.06205e-07	0.118641	0.487	0.321	0.00727635
CACNG4	1.67028e-09	0.118569	0.387	0.228	2.99197e-05
PPP6R2	4.87023e-07	0.118552	0.499	0.334	0.00872405
TMCO1	3.65958e-05	0.118483	0.756	0.602	0.655541
DPF2	2.59426e-05	0.118347	0.427	0.305	0.464709
UNG	4.25033e-09	0.118337	0.299	0.165	7.61362e-05
CMTM5	4.01242e-14	0.118318	0.288	0.13	7.18746e-10
ACTR10	7.72664e-06	0.118289	0.684	0.516	0.138407
PPM1D	1.12899e-09	0.118252	0.271	0.142	2.02235e-05
TBP	1.01127e-08	0.118028	0.241	0.128	0.000181149
KLHDC2	4.10546e-05	0.117945	0.594	0.446	0.735411
XPO6	9.06199e-05	0.117936	0.58	0.43	1
COQ6	1.654e-07	0.117906	0.26	0.151	0.0029628
GRAMD2A	3.88315e-20	0.117721	0.107	0.02	6.95588e-16
ORMDL1	6.16966e-06	0.117688	0.777	0.595	0.110517
CACHD1	1.40009e-09	0.117584	0.39	0.227	2.50799e-05
ADI1	1.67659e-05	0.117468	0.687	0.528	0.300327
CECR2	4.55819e-13	0.11744	0.181	0.07	8.16508e-09
YAE1	6.96739e-09	0.117406	0.278	0.153	0.000124807
ANKS3	3.79611e-08	0.117394	0.265	0.149	0.000679997
SH2B1	8.13187e-07	0.117361	0.501	0.346	0.0145666
DOCK7	8.10042e-09	0.117266	0.61	0.405	0.000145103
MFAP3L	8.4049e-11	0.117244	0.265	0.132	1.50557e-06
PHYHD1	3.29523e-10	0.117207	0.223	0.106	5.90274e-06
GCFC2	2.24661e-09	0.117163	0.258	0.136	4.02434e-05
GET3	0.000171042	0.117106	0.659	0.497	1
KIAA1671	1.88611e-11	0.117067	0.255	0.123	3.37858e-07
TMEM108	1.32501e-06	0.116992	0.561	0.39	0.0237349
TPT1-AS1	5.62085e-11	0.116988	0.304	0.158	1.00686e-06
RIN1	1.0114e-06	0.11689	0.292	0.179	0.0181172
ITPK1	4.54893e-07	0.116833	0.747	0.559	0.0081485
ALDH4A1	4.75661e-12	0.116789	0.306	0.153	8.52052e-08
LRCH3	3.31073e-09	0.116756	0.343	0.196	5.93052e-05
NDUFB8	0.000426879	0.116657	0.93	0.855	1
SWI5	1.28101e-06	0.116596	0.408	0.268	0.0229468
NBEA	3.19125e-10	0.116359	0.371	0.209	5.71649e-06
CCDC127	8.29904e-08	0.116332	0.329	0.199	0.00148661
WDFY3-AS2	4.2206e-14	0.116301	0.248	0.105	7.56037e-10
TRMT2A	3.69405e-08	0.116288	0.357	0.215	0.000661716
CHL1	1.49696e-05	0.116272	0.968	0.85	0.268151
RPP21	2.19477e-06	0.116246	0.624	0.439	0.0393149
UBA5	1.01373e-07	0.116209	0.399	0.251	0.00181589
UGP2	5.32661e-05	0.116153	0.775	0.634	0.954156
ABCB6	1.90398e-10	0.116122	0.302	0.16	3.4106e-06
ACO1	6.71397e-08	0.116114	0.404	0.251	0.00120267
MOK	2.09827e-11	0.116069	0.209	0.093	3.75864e-07
UQCRC2	2.18914e-05	0.116065	0.803	0.652	0.39214
FAM189A2	1.12616e-16	0.116046	0.139	0.039	2.01729e-12
H2AZ2	4.97002e-05	0.115928	0.893	0.746	0.890279
ACKR3	4.35793e-10	0.11589	0.23	0.113	7.80636e-06
C14orf132	3.74933e-11	0.115826	0.529	0.33	6.71617e-07
CSKMT	1.00349e-05	0.115735	0.752	0.572	0.179756
CNBD2	3.51868e-12	0.115689	0.206	0.088	6.303e-08
MYEF2	1.46722e-07	0.11567	0.494	0.33	0.00262823
PDE8A	1.49473e-07	0.115641	0.329	0.201	0.00267751
SUSD5	1.48136e-17	0.115607	0.118	0.028	2.65356e-13
BCKDHB	2.08749e-09	0.115583	0.336	0.191	3.73932e-05
HERC2	3.2799e-07	0.115553	0.45	0.297	0.00587529
CMBL	3.89357e-08	0.115532	0.473	0.306	0.000697455
PIP4P1	4.03907e-06	0.115528	0.464	0.32	0.0723518
IFT140	2.05611e-08	0.115475	0.206	0.105	0.000368311
ABI1	2.68166e-05	0.115451	0.666	0.516	0.480367
GBF1	5.55295e-07	0.115386	0.471	0.311	0.00994701
SULF2	1.52688e-06	0.115374	0.731	0.531	0.0273511
PDLIM4	2.22015e-05	0.115318	0.659	0.511	0.397696
CRELD2	9.84375e-06	0.115222	0.585	0.43	0.176331
GNAI3	7.49212e-05	0.115038	0.615	0.458	1
RAB30	1.66948e-09	0.114993	0.367	0.21	2.99054e-05
CDO1	1.39395e-08	0.114834	0.35	0.209	0.000249698
HOXD3	1.36805e-09	0.114807	0.22	0.109	2.45058e-05
TCERG1	8.83784e-06	0.11479	0.355	0.24	0.158312
ATF4	4.13907e-05	0.114788	0.956	0.826	0.741432
PSMD9	1.50812e-07	0.114643	0.589	0.395	0.0027015
SLITRK3	2.47482e-13	0.114583	0.267	0.12	4.43314e-09
NBPF1	8.12352e-10	0.114578	0.362	0.207	1.45517e-05
AAAS	3.953e-09	0.114575	0.348	0.198	7.081e-05
MFN1	1.18653e-06	0.114573	0.32	0.201	0.0212544
LINC00667	9.12747e-06	0.11445	0.471	0.33	0.1635
PDGFRA	4.80604e-05	0.114248	0.766	0.594	0.860905
SLC11A2	4.2388e-05	0.114227	0.58	0.43	0.759297
PABPC1L	3.33414e-06	0.114176	0.292	0.184	0.0597245
EVA1C	3.54251e-07	0.11411	0.404	0.257	0.0063457
CCN2	3.54586e-07	0.114033	0.599	0.426	0.00635169
SENP7	9.01328e-07	0.114007	0.385	0.248	0.0161455
SPIRE1	6.74687e-07	0.113983	0.297	0.18	0.0120857
ZFPL1	4.80755e-07	0.113949	0.355	0.226	0.00861176
NIT1	1.15409e-07	0.113939	0.401	0.251	0.00206732
PNISR	9.95008e-06	0.113939	0.668	0.503	0.178236
ABLIM3	3.46237e-08	0.113781	0.318	0.186	0.000620214
NISCH	1.88519e-05	0.113683	0.733	0.56	0.337695
LAMP5	4.13623e-14	0.11362	0.139	0.044	7.40923e-10
GSTM3	2.21501e-07	0.113579	0.61	0.425	0.00396775
ITGA9-AS1	8.48275e-12	0.113556	0.193	0.081	1.51951e-07
PPM1B	1.05664e-05	0.113553	0.624	0.451	0.189275
ZNF133	2.50934e-10	0.113549	0.251	0.126	4.49497e-06
GTF3C1	4.35516e-08	0.113544	0.522	0.339	0.00078014
NUP160	1.09484e-09	0.113501	0.383	0.223	1.96118e-05
CRIM1-DT	3.58164e-07	0.113501	0.213	0.118	0.00641578
RHOJ	7.16871e-09	0.113498	0.406	0.246	0.000128413
TMEM145	1.26235e-12	0.11349	0.19	0.076	2.26124e-08
NDUFA10	9.1402e-05	0.113447	0.687	0.516	1
OXLD1	4.30129e-05	0.113392	0.508	0.36	0.770491
SAR1B	1.19592e-05	0.113354	0.633	0.469	0.214226
SPRED1	1.17415e-06	0.113338	0.8	0.608	0.0210326
TCF25	1.01822e-05	0.113322	0.742	0.58	0.182393
EHD3	2.74519e-10	0.113285	0.336	0.181	4.91747e-06
ILF2	4.58302e-05	0.113272	0.81	0.621	0.820956
LHPP	3.36206e-07	0.113238	0.443	0.29	0.00602246
HINT1	4.22609e-05	0.113199	0.998	0.962	0.75702
HMGB1	7.09226e-07	0.11317	0.986	0.947	0.0127044
TNXB	2.11375e-10	0.113155	0.19	0.085	3.78636e-06
LNCTAM34A	1.50926e-11	0.113089	0.155	0.06	2.70353e-07
ZNF76	8.72694e-09	0.112835	0.348	0.201	0.000156326
SEC31B	1.21224e-10	0.112826	0.211	0.097	2.17149e-06
POLDIP3	4.61882e-06	0.112713	0.643	0.462	0.082737
GGH	7.22404e-07	0.112709	0.336	0.213	0.0129404
COPS5	2.81148e-06	0.112697	0.582	0.41	0.0503621
TTC19	1.43036e-06	0.112653	0.473	0.326	0.0256221
BRF1	1.18244e-08	0.112571	0.292	0.164	0.000211811
ZFPM2	2.17942e-14	0.112551	0.174	0.062	3.90399e-10
ARFGAP3	1.32917e-06	0.112544	0.543	0.37	0.0238094
BBC3	8.49155e-13	0.112451	0.241	0.106	1.52109e-08
KAT5	1.12537e-06	0.112421	0.459	0.31	0.0201587
SRSF2	0.000125016	0.112248	0.856	0.732	1
WDR59	1.1684e-08	0.112234	0.392	0.234	0.000209295
SNAPC4	1.99193e-08	0.11217	0.213	0.11	0.000356815
MEGF10	5.17813e-18	0.112142	0.179	0.055	9.27559e-14
DBNDD2	1.11244e-05	0.111889	0.777	0.601	0.199271
CFAP20	1.21435e-06	0.111853	0.413	0.267	0.0217527
PLD6	7.19861e-13	0.111788	0.142	0.049	1.28949e-08
ST3GAL6	2.11778e-05	0.111784	0.527	0.38	0.379358
LINC00342	1.62683e-10	0.111729	0.223	0.107	2.91415e-06
KCNIP3	2.84456e-13	0.111714	0.114	0.033	5.09545e-09
ARL6IP6	4.59902e-09	0.111654	0.397	0.237	8.23822e-05
FADS3	9.53741e-06	0.111547	0.557	0.398	0.170844
ATP5PO	9.36383e-05	0.111513	0.956	0.888	1
AHCTF1	1.55548e-08	0.111445	0.439	0.273	0.000278633
ATP6V0E2	6.72118e-05	0.111431	0.875	0.743	1
HSD11B1L	3.98284e-07	0.111367	0.387	0.251	0.00713446
IDH1	8.82092e-08	0.111274	0.541	0.361	0.00158009
PDRG1	8.85435e-08	0.111233	0.406	0.254	0.00158608
ALDH9A1	3.54392e-07	0.111195	0.636	0.444	0.00634823
TJAP1	9.90162e-08	0.111084	0.313	0.185	0.00177368
HSPB2	2.79575e-10	0.110942	0.332	0.18	5.00803e-06
PDE7B	7.3547e-13	0.110897	0.206	0.085	1.31745e-08
NTN1	2.07563e-05	0.110862	0.768	0.576	0.371808
SGTA	3.59574e-06	0.110857	0.517	0.36	0.0644105
STUB1	0.000601207	0.110848	0.77	0.622	1
ITPA	0.000419771	0.110805	0.629	0.494	1
CALB1	0.000156182	0.110772	0.436	0.323	1
SYT17	7.42507e-07	0.110726	0.492	0.328	0.0133005
KLHL25	2.57465e-12	0.110715	0.181	0.073	4.61198e-08
PHACTR3	2.58423e-18	0.110702	0.169	0.05	4.62914e-14
ATN1	3.43833e-06	0.110568	0.654	0.472	0.0615908
METAP1D	8.95991e-09	0.110565	0.204	0.102	0.000160499
DLG5	3.04987e-09	0.110546	0.492	0.308	5.46324e-05
KLHL22	3.71064e-10	0.110544	0.267	0.138	6.64688e-06
PRDM16-DT	2.62406e-24	0.110542	0.107	0.016	4.70048e-20
AKTIP	1.94294e-07	0.110515	0.469	0.303	0.0034804
AGO2	1.6258e-07	0.110499	0.355	0.217	0.0029123
DNAJC12	8.58203e-09	0.110482	0.415	0.251	0.00015373
RNF144A	1.18582e-14	0.110458	0.16	0.054	2.12416e-10
PNMA8A	1.63164e-07	0.110424	0.455	0.292	0.00292276
CALCRL	1.5137e-08	0.110415	0.478	0.301	0.000271149
SLC25A12	2.20584e-07	0.110385	0.42	0.267	0.00395132
NCOA6	7.59253e-07	0.110378	0.364	0.232	0.0136005
TSTD2	6.32855e-10	0.11035	0.297	0.159	1.13363e-05
VPS52	2.28694e-09	0.110309	0.413	0.244	4.0966e-05
USP2	7.22219e-13	0.110293	0.169	0.064	1.29371e-08
DDX56	4.87442e-06	0.110253	0.432	0.3	0.0873155
UBTF	1.08031e-05	0.110156	0.548	0.396	0.193515
SREK1	1.77116e-07	0.110131	0.527	0.352	0.00317267
KLHL7	1.02062e-09	0.110108	0.436	0.262	1.82824e-05
ILF3-DT	6.23238e-09	0.110079	0.323	0.186	0.000111641
ZNF512	1.9322e-07	0.110039	0.422	0.27	0.00346115
TMEM222	8.48026e-06	0.109954	0.601	0.435	0.151907
XPO1	3.25769e-05	0.109951	0.726	0.562	0.583551
STK36	5.56205e-08	0.10994	0.209	0.112	0.000996331
BEGAIN	1.81636e-14	0.109875	0.165	0.057	3.25365e-10
CSTF3	7.87779e-06	0.109862	0.492	0.341	0.141115
LINC00092	9.98339e-13	0.109762	0.167	0.063	1.78832e-08
IL17RD	6.00647e-11	0.109717	0.248	0.119	1.07594e-06
R3HCC1	3.67498e-07	0.109669	0.404	0.26	0.00658299
MSANTD4	1.84261e-09	0.109574	0.383	0.221	3.30066e-05
PLCD3	9.9892e-07	0.10956	0.624	0.439	0.0178937
NAA16	3.89581e-10	0.109558	0.204	0.095	6.97857e-06
HIRIP3	4.93949e-06	0.109547	0.35	0.23	0.0884812
KCTD1	2.26107e-11	0.109542	0.216	0.096	4.05025e-07
WDR91	8.64847e-08	0.109489	0.348	0.21	0.0015492
PRMT1	6.45468e-05	0.109438	0.807	0.633	1
C19orf25	1.43894e-05	0.109383	0.429	0.297	0.257758
LINC01563	4.57817e-12	0.109375	0.225	0.1	8.20088e-08
IFT172	2.87323e-08	0.109335	0.23	0.122	0.000514681
DENND5B	4.8114e-10	0.109274	0.362	0.203	8.61866e-06
YTHDC2	5.56947e-06	0.10926	0.302	0.193	0.0997659
ZDHHC17	6.52101e-08	0.109231	0.452	0.285	0.00116811
EWSR1	0.000286967	0.109209	0.768	0.605	1
DVL1	5.22171e-06	0.109184	0.397	0.267	0.0935365
GADD45B	0.000157345	0.109116	0.787	0.618	1
DPY30	1.16562e-06	0.109114	0.652	0.475	0.0208797
CLUH	2.30151e-07	0.109112	0.371	0.231	0.0041227
GPR37	1.13203e-07	0.10911	0.369	0.231	0.00202781
RAF1	6.15368e-07	0.109099	0.552	0.378	0.0110231
HTRA2	1.348e-07	0.109086	0.432	0.275	0.00241468
MAST2	4.8034e-09	0.109039	0.278	0.152	8.60433e-05
PARP2	2.11237e-08	0.109035	0.309	0.177	0.000378389
NAV2	5.42394e-07	0.109011	0.364	0.23	0.00971591
APPL2	2.32754e-05	0.108935	0.603	0.434	0.416933
SOX9-AS1	1.25778e-13	0.10889	0.142	0.046	2.25306e-09
SNX1	7.43755e-05	0.108876	0.812	0.633	1
ARHGAP1	0.000468799	0.108824	0.608	0.467	1
NRG2	6.71593e-15	0.108748	0.155	0.051	1.20302e-10
TRA2A	6.61802e-06	0.108687	0.564	0.409	0.118549
CDK10	8.41898e-06	0.108684	0.369	0.248	0.150809
BAALC-AS2	1.32066e-10	0.108666	0.179	0.077	2.3657e-06
NR4A1	3.02184e-13	0.108611	0.158	0.056	5.41302e-09
SHISA6	9.20073e-13	0.108592	0.176	0.068	1.64813e-08
PRKRA	9.00188e-07	0.108569	0.483	0.317	0.0161251
PLD2	5.86197e-07	0.108567	0.323	0.196	0.0105005
SNRNP35	1.8358e-05	0.108558	0.316	0.21	0.328847
PMS1	9.85111e-07	0.108519	0.232	0.134	0.0176463
CNOT9	3.63636e-07	0.108518	0.385	0.245	0.00651382
GMNN	3.47717e-12	0.108439	0.271	0.129	6.22865e-08
TFG	0.000133206	0.108425	0.661	0.509	1
TMEM59L	0.000741998	0.108415	0.905	0.793	1
PSMA2	0.000199546	0.10818	0.861	0.723	1
NELFCD	5.6059e-05	0.108117	0.508	0.375	1
ACOT2	8.08941e-07	0.108058	0.306	0.189	0.0144906
EML3	3.35682e-05	0.10804	0.485	0.343	0.601307
CAMSAP1	1.45982e-06	0.108033	0.348	0.226	0.0261498
RBM6	3.27829e-06	0.108025	0.459	0.314	0.0587241
BAALC-AS1	1.49633e-13	0.108025	0.211	0.085	2.68038e-09
NT5C2	8.99592e-06	0.108	0.578	0.415	0.161144
IL17RC	6.769e-07	0.10799	0.288	0.174	0.0121253
MPRIP	6.71173e-05	0.107959	0.756	0.598	1
OXCT1	1.00788e-05	0.107908	0.538	0.393	0.180541
CDS2	8.41247e-07	0.107896	0.555	0.387	0.0150693
SYNE3	6.1858e-10	0.107807	0.193	0.089	1.10806e-05
RNF126	1.6435e-05	0.107736	0.399	0.274	0.2944
CAB39L	8.25656e-09	0.107713	0.278	0.153	0.0001479
DECR1	3.20936e-05	0.107597	0.703	0.533	0.574892
CYSTM1	0.000449337	0.107571	0.794	0.646	1
ECSCR	5.3808e-07	0.107531	0.218	0.124	0.00963863
LINGO1	3.67224e-11	0.107442	0.316	0.163	6.57808e-07
FBXO3	3.23971e-07	0.107397	0.522	0.344	0.00580329
GALNT8	9.22024e-16	0.10738	0.148	0.045	1.65162e-11
PLCE1	2.75906e-10	0.107326	0.397	0.226	4.94231e-06
HPF1	1.0804e-08	0.107254	0.371	0.218	0.000193532
ABCA1	6.33425e-07	0.107253	0.754	0.555	0.0113465
EGFL8	2.16784e-09	0.107216	0.251	0.131	3.88325e-05
RETSAT	2.48774e-07	0.107139	0.422	0.27	0.00445628
PTPRN2	0.00023478	0.107129	0.756	0.604	1
UNC13B	1.62598e-07	0.106984	0.318	0.19	0.00291262
MAST4	3.00622e-12	0.106945	0.253	0.117	5.38504e-08
DYNC1LI1	3.61941e-07	0.10689	0.36	0.224	0.00648345
TRIM8	5.01778e-05	0.106855	0.705	0.542	0.898835
UGT8	8.04757e-17	0.106658	0.155	0.046	1.44156e-12
ZNF446	4.32888e-09	0.106634	0.193	0.093	7.75432e-05
PDGFA	4.99248e-08	0.106593	0.55	0.361	0.000894303
NEK9	7.57303e-05	0.106581	0.466	0.336	1
DPH7	8.95677e-07	0.106492	0.281	0.171	0.0160443
INTS3	4.65247e-07	0.106475	0.478	0.316	0.00833397
TTC38	5.52972e-07	0.106373	0.392	0.254	0.00990539
DDHD1	3.38823e-10	0.106246	0.285	0.148	6.06933e-06
TLCD5	7.73196e-08	0.106242	0.271	0.153	0.00138503
KIF22	2.81273e-07	0.106217	0.506	0.328	0.00503844
ELOB	1.76745e-06	0.106126	0.995	0.974	0.0316604
PTPRG	1.71201e-05	0.106083	0.626	0.469	0.306673
TRA2B	0.000166646	0.106079	0.768	0.592	1
CLHC1	7.60471e-10	0.105986	0.204	0.096	1.36223e-05
NTHL1	3.78477e-08	0.105959	0.29	0.166	0.000677966
BRAT1	3.23998e-06	0.105908	0.413	0.279	0.0580378
TNS2	7.72168e-07	0.105906	0.304	0.187	0.0138318
ABHD14A	3.93334e-05	0.105883	0.601	0.449	0.704579
ERAL1	5.64959e-06	0.105761	0.35	0.235	0.101201
PHKG1	3.89839e-11	0.105739	0.211	0.095	6.98319e-07
VPS26B	1.87494e-07	0.105736	0.534	0.354	0.00335858
NDUFA3	0.000127187	0.105533	0.998	0.964	1
PACC1	3.84728e-07	0.10553	0.306	0.185	0.00689163
NINJ1	0.000148125	0.105491	0.631	0.499	1
USP47	1.50812e-06	0.105476	0.494	0.332	0.0270149
FAM168B	7.28556e-05	0.105448	0.64	0.501	1
SNX3	6.48539e-05	0.1054	0.958	0.894	1
TRAPPC12	1.50962e-06	0.105384	0.487	0.332	0.0270418
MCHR1	1.28762e-06	0.105279	0.483	0.325	0.0230652
ATP5F1B	0.000252634	0.105176	0.984	0.935	1
NOTCH2	1.85617e-07	0.105175	0.684	0.496	0.00332496
PTPRJ	0.000121214	0.105132	0.659	0.492	1
THYN1	1.85748e-05	0.105081	0.631	0.463	0.33273
RNF170	2.14184e-05	0.105054	0.422	0.292	0.383668
TARS2	7.54358e-12	0.104921	0.262	0.125	1.35128e-07
LXN	5.21765e-09	0.104867	0.128	0.052	9.34637e-05
MIR100HG	1.05826e-05	0.104817	0.687	0.513	0.189566
NPRL2	3.57142e-08	0.104785	0.306	0.176	0.000639749
PTPRK	1.64675e-10	0.104781	0.211	0.098	2.94982e-06
PLEKHM2	2.40593e-06	0.10478	0.541	0.371	0.0430974
WDR77	2.13572e-06	0.104693	0.381	0.248	0.0382572
BEND5	2.03941e-09	0.104684	0.258	0.135	3.6532e-05
PAN3	1.81166e-07	0.104656	0.394	0.25	0.00324523
ZNF177	1.39147e-10	0.104625	0.197	0.089	2.49254e-06
MRNIP	5.32815e-06	0.104435	0.32	0.206	0.0954432
KIF13A	5.99455e-09	0.104394	0.267	0.143	0.00010738
SIRT3	1.31505e-07	0.104307	0.341	0.204	0.00235565
HSD17B6	6.41584e-26	0.104303	0.104	0.014	1.14927e-21
MAP4K3	2.23963e-08	0.104193	0.374	0.221	0.000401185
NDUFV3	7.73892e-06	0.104177	0.701	0.512	0.138627
PLA2G4C	1.13816e-06	0.104158	0.448	0.291	0.0203879
COPS6	2.09581e-05	0.104156	0.81	0.639	0.375422
PTPN13	2.71801e-05	0.104141	0.415	0.294	0.486877
DHX15	3.6378e-05	0.10411	0.615	0.469	0.651639
PEPD	0.000202697	0.104065	0.703	0.541	1
TMEM60	7.78717e-06	0.104017	0.425	0.289	0.139492
CCND3	4.61469e-05	0.104006	0.784	0.611	0.82663
HDGFL2	3.95247e-06	0.103991	0.39	0.258	0.0708006
HNRNPC	0.000153121	0.103953	0.97	0.877	1
PIGX	1.19944e-07	0.103922	0.313	0.186	0.00214855
CRAMP1	3.45154e-08	0.103819	0.227	0.121	0.000618275
GNG11	1.52412e-08	0.103817	0.589	0.395	0.000273016
PHF10	5.43676e-07	0.103758	0.473	0.311	0.00973887
ZDHHC14	0.00143793	0.103742	0.51	0.392	1
TSC2	2.26265e-06	0.103654	0.459	0.309	0.0405308
ARIH2	3.72009e-06	0.103499	0.457	0.317	0.066638
GARS-DT	5.80733e-08	0.10346	0.26	0.146	0.00104027
ZER1	1.3704e-06	0.103418	0.45	0.297	0.0245479
CYP21A2	3.80445e-14	0.103346	0.121	0.035	6.81492e-10
SUCLG1	8.25666e-06	0.103318	0.668	0.498	0.147902
MARCHF6	0.00113303	0.103301	0.773	0.639	1
OLFM1	7.74746e-05	0.1033	0.629	0.471	1
PDCL	3.36897e-07	0.103154	0.29	0.171	0.00603483
ZIC2	2.87484e-22	0.103153	0.132	0.027	5.14969e-18
C12orf57	1.40462e-05	0.10312	0.937	0.848	0.25161
ASAP3	1.89926e-08	0.103119	0.404	0.249	0.000340215
WEE1	3.01774e-08	0.103049	0.383	0.231	0.000540568
DIO2	9.95529e-11	0.103034	0.195	0.087	1.78329e-06
MTMR11	2.72191e-08	0.102995	0.309	0.177	0.000487575
NSUN2	1.47635e-06	0.102952	0.39	0.254	0.0264458
SEMA6D	5.77816e-08	0.102906	0.374	0.226	0.00103504
SMIM7	0.000180056	0.102795	0.752	0.583	1
FARP1	0.000191837	0.102697	0.541	0.406	1
CAPN10	4.88034e-08	0.102691	0.292	0.168	0.000874215
SORBS2	9.88149e-12	0.102675	0.253	0.118	1.77007e-07
IFRD1	6.44075e-07	0.10265	0.362	0.231	0.0115373
HSDL2	6.28744e-07	0.102637	0.434	0.284	0.0112627
CBX7	1.74143e-06	0.102626	0.413	0.271	0.0311942
ZDHHC8	1.33472e-06	0.102622	0.336	0.21	0.0239089
RBBP6	2.89341e-07	0.102438	0.49	0.322	0.00518297
VPS16	8.62823e-08	0.102371	0.415	0.257	0.00154557
SYBU	5.82151e-06	0.102346	0.362	0.24	0.104281
INTS14	3.81806e-07	0.102341	0.346	0.217	0.00683929
C1orf35	2.23402e-07	0.102325	0.306	0.184	0.0040018
PDZRN3	2.84667e-15	0.102278	0.135	0.039	5.09923e-11
PTPRA	0.000543735	0.102247	0.9	0.757	1
NDUFAF6	6.95684e-06	0.102213	0.316	0.204	0.124618
S100A10	2.19481e-06	0.102167	1	0.978	0.0393156
TXNL4B	1.14076e-08	0.102151	0.29	0.16	0.000204345
CHD9	2.75767e-05	0.102119	0.589	0.426	0.493981
WNT7A	1.4105e-19	0.102049	0.1	0.018	2.52663e-15
DAB1	7.1091e-09	0.102024	0.329	0.188	0.000127345
ASPH	0.000610533	0.102014	0.684	0.548	1
TCTN3	3.16917e-05	0.101987	0.592	0.436	0.567694
UFSP2	1.21606e-06	0.101941	0.357	0.226	0.0217832
RAPGEF4	2.23437e-11	0.101797	0.35	0.185	4.00243e-07
ABCD4	0.000191401	0.101785	0.543	0.401	1
CLCC1	1.0587e-06	0.101707	0.425	0.281	0.0189644
ELP6	3.47704e-07	0.10163	0.36	0.223	0.00622842
TRMU	1.03158e-07	0.101588	0.325	0.196	0.00184787
MLH1	1.76196e-06	0.101578	0.406	0.268	0.0315619
PTK2	1.49198e-06	0.101567	0.568	0.403	0.0267259
RBM33	2.25406e-05	0.101545	0.371	0.252	0.40377
FRMD6	3.67899e-08	0.101543	0.255	0.142	0.000659017
YBEY	6.7737e-07	0.101453	0.357	0.224	0.0121337
KLC1	0.00117649	0.101396	0.845	0.733	1
NPHP3	3.51647e-07	0.10129	0.288	0.172	0.00629905
RFX2	2.31259e-11	0.101264	0.232	0.106	4.14255e-07
SSNA1	5.38081e-05	0.101204	0.592	0.434	0.963865
MED25	4.37428e-09	0.101165	0.397	0.234	7.83564e-05
GRPEL2	1.34653e-09	0.100992	0.26	0.134	2.41204e-05
POU6F1	4.14151e-11	0.100943	0.2	0.087	7.41869e-07
MED11	1.05131e-05	0.100858	0.436	0.295	0.188321
CLK2	3.61158e-07	0.100857	0.429	0.282	0.00646943
BCL6	6.68777e-05	0.100819	0.603	0.447	1
NPEPPS	3.9865e-05	0.100757	0.664	0.505	0.714101
TMEM87A	8.41444e-06	0.100741	0.534	0.365	0.150728
ADPRHL2	0.000325033	0.100716	0.457	0.342	1
FBXO7	2.74115e-05	0.100688	0.631	0.475	0.491022
UROD	0.000172624	0.100637	0.647	0.507	1
RAB1A	2.64987e-05	0.100633	0.921	0.768	0.474671
PPP4R1	1.10951e-07	0.100541	0.483	0.312	0.00198746
LINC01597	9.17849e-12	0.10046	0.148	0.055	1.64414e-07
SEPHS1	8.16011e-08	0.100452	0.418	0.257	0.00146172
PARK7	0.000106871	0.100419	0.974	0.913	1
MANBAL	8.13105e-05	0.100286	0.61	0.466	1
HECTD1	4.5544e-06	0.100266	0.529	0.371	0.0815829
THSD1	5.64e-11	0.100163	0.225	0.104	1.01029e-06
CPT1C	2.7632e-05	0.100125	0.497	0.352	0.494972
TRMT11	1.98618e-09	0.100081	0.213	0.103	3.55784e-05
PAXIP1-AS1	1.84412e-10	0.100066	0.202	0.092	3.30337e-06
PIGH	2.18435e-07	0.100054	0.397	0.247	0.00391282
NIPBL-DT	6.48078e-09	0.100045	0.311	0.171	0.00011609
HSPB8	2.4695e-06	0.100042	0.568	0.402	0.0442362
NIF3L1	6.18676e-09	0.100028	0.297	0.164	0.000110824
SBNO1-AS1	7.44697e-09	0.100001	0.265	0.143	0.000133398
PRCP	0.00010329	0.0999904	0.933	0.809	1
PAX3	6.04085e-08	0.0999776	0.197	0.1	0.0010821
RNF103	4.7453e-06	0.0999006	0.464	0.311	0.0850026
DLGAP1-AS2	4.35913e-15	0.0996969	0.107	0.027	7.8085e-11
NDRG3	7.43065e-06	0.0996395	0.543	0.383	0.133105
WASHC5	2.07387e-06	0.0995849	0.425	0.281	0.0371492
POMT2	2.47834e-07	0.099444	0.329	0.199	0.00443946
ZNF146	2.77942e-06	0.099374	0.464	0.314	0.0497878
DBR1	2.49074e-08	0.0993689	0.232	0.123	0.000446166
FBXO42	2.55938e-07	0.0993136	0.269	0.155	0.00458462
CHD2	0.000113193	0.0992685	0.603	0.449	1
MOB2	4.52858e-08	0.0992569	0.336	0.199	0.000811204
SETD4	4.73127e-08	0.099253	0.265	0.148	0.000847512
PSD3	3.8955e-07	0.0991658	0.469	0.309	0.00697802
SNX21	8.91349e-08	0.0991158	0.353	0.211	0.00159667
ALK	4.49236e-07	0.0989675	0.332	0.204	0.00804716
MEIS1	0.000212392	0.0988588	0.452	0.335	1
VPS26C	8.37954e-07	0.0988079	0.353	0.222	0.0150103
ACYP1	2.08463e-08	0.0988001	0.311	0.177	0.000373419
KBTBD4	0.000408297	0.0987837	0.265	0.182	1
SYNC	5.92174e-06	0.0987613	0.306	0.194	0.106076
EIF3B	0.000340922	0.0987464	0.543	0.41	1
COL5A2	3.68837e-09	0.0986902	0.378	0.22	6.60698e-05
ACOX1	2.964e-06	0.0986704	0.517	0.364	0.0530942
PCCA	9.81615e-10	0.0986643	0.311	0.167	1.75837e-05
ZNF384	5.62506e-09	0.0986228	0.418	0.25	0.000100762
SORCS3	5.79304e-11	0.0985788	0.223	0.102	1.03771e-06
COL11A2	1.0893e-14	0.0985433	0.111	0.029	1.95126e-10
CLNS1A	0.000479459	0.0985395	0.747	0.591	1
MEGF11	6.32787e-08	0.098512	0.376	0.229	0.00113351
DHX16	3.76227e-08	0.0984859	0.288	0.163	0.000673935
GTF2H4	8.15604e-09	0.0982826	0.216	0.109	0.000146099
PRR14	1.11236e-07	0.0981985	0.422	0.264	0.00199257
SLC2A10	7.97128e-12	0.0981369	0.258	0.123	1.4279e-07
ME3	1.98232e-07	0.0981326	0.316	0.192	0.00355093
OGFOD2	2.67032e-06	0.0980705	0.206	0.119	0.0478335
ATOX1	4.64755e-05	0.0980176	0.94	0.87	0.832516
ZNF263	4.14835e-10	0.0980105	0.304	0.161	7.43094e-06
ZMYM4	2.11543e-05	0.0979161	0.452	0.314	0.378937
ZNHIT1	0.00083503	0.0978598	0.833	0.725	1
CASQ1	1.53155e-19	0.0977734	0.093	0.015	2.74346e-15
PER3	1.46457e-05	0.0977481	0.536	0.384	0.262348
ACSL6	2.13044e-09	0.0976805	0.158	0.068	3.81626e-05
EPB41L5	1.09348e-10	0.0976747	0.239	0.113	1.95874e-06
PYURF	0.00149042	0.0976745	0.863	0.732	1
TIE1	3.38694e-11	0.0976681	0.148	0.057	6.06702e-07
LTN1	3.84456e-09	0.0976494	0.304	0.168	6.88675e-05
URGCP	9.34532e-08	0.0976236	0.281	0.161	0.00167403
CNPY2	0.00147171	0.097582	0.898	0.746	1
CASC4	1.40811e-06	0.0975409	0.777	0.619	0.0252235
SMG1	1.07929e-06	0.0974476	0.538	0.372	0.0193334
PPIL1	7.60741e-08	0.0974433	0.418	0.256	0.00136271
AXIN2	1.2999e-12	0.0974293	0.169	0.064	2.32851e-08
ASIC4	5.30059e-10	0.0973196	0.334	0.179	9.49495e-06
TMEM189	8.18404e-07	0.0972555	0.464	0.309	0.0146601
HDHD5	4.79714e-06	0.097247	0.378	0.248	0.0859312
MYOM1	1.04953e-12	0.0970066	0.118	0.036	1.88002e-08
CROCC	6.86788e-09	0.0969675	0.223	0.112	0.000123024
IGSF8	3.43095e-05	0.0969226	0.457	0.33	0.614586
FBXW7	2.88478e-07	0.0969114	0.313	0.188	0.00516751
MAP4K2	2.75545e-07	0.0968613	0.223	0.123	0.00493583
UBE2N	0.000452712	0.0968534	0.8	0.634	1
PITPNA-AS1	1.89716e-06	0.0967332	0.381	0.249	0.0339838
SPATA18	1.80103e-09	0.0966786	0.218	0.107	3.22618e-05
EP300	3.09869e-05	0.0965562	0.485	0.344	0.555068
ANKRD13B	3.34074e-10	0.0965509	0.195	0.089	5.98427e-06
PRPSAP2	2.96657e-08	0.0964423	0.469	0.293	0.000531403
PLK3	8.58713e-07	0.0964033	0.434	0.285	0.0153821
ANO8	3.82412e-08	0.0963601	0.258	0.141	0.000685014
CSRNP2	2.84335e-07	0.0963487	0.341	0.207	0.0050933
SGSM3	4.69477e-06	0.0963108	0.404	0.269	0.0840974
RAB11B	7.16416e-06	0.0962789	0.724	0.562	0.128332
ARFIP2	4.2868e-06	0.0962024	0.378	0.248	0.0767895
SNRPD3	1.59925e-05	0.0961528	0.777	0.616	0.286473
BTBD17	3.92886e-30	0.0961321	0.088	0.006	7.03776e-26
CCPG1	6.74407e-06	0.0960369	0.657	0.466	0.120807
PREB	2.72051e-06	0.0960342	0.443	0.297	0.0487326
ACSF2	1.07589e-08	0.0960298	0.204	0.102	0.000192723
THOP1	3.71986e-06	0.0960126	0.311	0.198	0.0666338
TTC8	5.66959e-07	0.0959829	0.292	0.174	0.0101559
TNFRSF19	1.24179e-06	0.095971	0.306	0.188	0.0222441
SEC61A2	9.65603e-08	0.0958969	0.239	0.131	0.00172968
PLAT	2.49505e-06	0.0958921	0.522	0.356	0.0446938
PIGZ	1.02193e-09	0.0958863	0.167	0.073	1.83058e-05
PTPRB	1.68506e-07	0.0958717	0.174	0.088	0.00301846
CNIH4	1.73242e-05	0.0958241	0.529	0.371	0.310328
ISOC2	7.37616e-06	0.0957536	0.575	0.404	0.132129
ZNF706	0.0050527	0.0957184	0.882	0.747	1
TMEM50B	5.68887e-05	0.0956549	0.731	0.57	1
HAGLROS	9.30376e-09	0.0955632	0.22	0.112	0.000166658
RAB2A	0.000505666	0.0954835	0.842	0.703	1
ZNF827	3.44977e-08	0.0954522	0.295	0.168	0.000617958
CDC23	1.69258e-06	0.0954239	0.29	0.177	0.0303193
SNX33	2.97632e-09	0.0953732	0.265	0.14	5.33149e-05
FAM98C	5.3512e-06	0.0952913	0.385	0.259	0.0958561
ZSCAN9	2.90783e-06	0.0952673	0.193	0.107	0.0520879
NINL	4.6526e-09	0.0952574	0.179	0.083	8.33419e-05
MIDN	3.41348e-06	0.0952319	0.503	0.342	0.0611457
SAE1	5.21977e-07	0.0951627	0.457	0.294	0.00935018
LOXL2	3.29851e-08	0.0950636	0.188	0.095	0.000590862
BTRC	3.64498e-07	0.0950436	0.258	0.147	0.00652925
CYB5B	3.05067e-05	0.0950248	0.559	0.419	0.546466
DALRD3	6.57754e-07	0.0949631	0.346	0.216	0.0117823
MDH1	0.00191297	0.0949408	0.896	0.782	1
FRY	6.02734e-09	0.094906	0.262	0.139	0.000107968
AURKAIP1	9.55497e-05	0.0948899	0.791	0.653	1
APBB3	2.66517e-07	0.0948854	0.29	0.172	0.00477411
TUB	6.30822e-11	0.0948464	0.183	0.078	1.12999e-06
ARHGEF37	5.22802e-07	0.094792	0.204	0.112	0.00936496
KMT2B	5.21322e-08	0.0947866	0.29	0.166	0.000933843
WDR27	1.31466e-09	0.0947511	0.209	0.101	2.35495e-05
TCEA2	6.75299e-05	0.0947338	0.666	0.514	1
CACNB4	2.90429e-09	0.0947086	0.262	0.138	5.20246e-05
LRIG2	2.96197e-05	0.0946799	0.225	0.142	0.530577
TEX30	7.35179e-09	0.0946534	0.258	0.136	0.000131693
NAE1	5.92878e-08	0.0946374	0.462	0.294	0.00106202
PSEN1	7.12568e-06	0.0946118	0.543	0.376	0.127642
LRRFIP2	8.3919e-07	0.0946074	0.415	0.27	0.0150324
RUSC1	4.73658e-06	0.0945305	0.455	0.311	0.0848464
TMEM237	3.29814e-07	0.0944991	0.434	0.283	0.00590795
LZTS3	1.53035e-07	0.0944986	0.357	0.218	0.00274132
UCKL1	2.7697e-07	0.0944808	0.408	0.256	0.00496136
TMEM134	3.55311e-06	0.0944521	0.585	0.404	0.0636468
CNOT8	9.04809e-06	0.0943961	0.497	0.351	0.162079
TOR1AIP1	5.10845e-05	0.0943443	0.708	0.533	0.915076
KLHL23	1.61935e-09	0.0942942	0.146	0.061	2.90075e-05
ARL8B	3.04362e-05	0.094203	0.724	0.542	0.545204
ZBTB17	2.5408e-06	0.0941383	0.265	0.161	0.0455133
ENTPD6	0.000117495	0.0940516	0.654	0.48	1
GATAD1	1.64763e-06	0.0940138	0.501	0.338	0.0295141
ZNF316	8.80213e-06	0.0938771	0.22	0.133	0.157673
USP42	7.40606e-07	0.0938567	0.181	0.096	0.0132665
CCDC84	3.74646e-07	0.0938311	0.348	0.215	0.00671103
TBC1D14	8.76142e-06	0.0938227	0.578	0.411	0.156943
DNAJC5	4.04278e-05	0.0937858	0.606	0.433	0.724184
ADAMTS10	1.12829e-05	0.093732	0.353	0.239	0.202111
XPC	3.30109e-06	0.0936131	0.462	0.309	0.0591324
RBM4B	1.23718e-07	0.0936	0.353	0.214	0.00221616
VSIG10	1.57319e-08	0.0935674	0.206	0.104	0.000281805
AMT	1.74089e-07	0.093558	0.253	0.144	0.00311845
SCCPDH	7.05124e-05	0.0935516	0.578	0.427	1
UBE2G1	9.99006e-07	0.0934997	0.443	0.289	0.0178952
POLR2G	0.00662208	0.0934933	0.81	0.678	1
ZNF529-AS1	1.88351e-09	0.0934301	0.174	0.079	3.37393e-05
DTX4	2.02369e-12	0.0933831	0.146	0.052	3.62504e-08
SRSF10	8.48223e-05	0.0933751	0.622	0.46	1
POLR3A	2.8871e-06	0.0933221	0.269	0.163	0.0517167
PATZ1	6.20533e-07	0.0932547	0.443	0.288	0.0111156
RACGAP1	4.36537e-07	0.0932281	0.179	0.094	0.00781968
PSMA3-AS1	1.44419e-05	0.0931988	0.513	0.359	0.258698
GET1	1.42037e-05	0.0930795	0.705	0.542	0.25443
ARHGAP33	7.43271e-10	0.0929641	0.2	0.093	1.33142e-05
TRAF3IP2-AS1	1.90634e-09	0.092943	0.244	0.123	3.41482e-05
HSPA12A	3.4188e-06	0.0928626	0.362	0.232	0.0612409
RBM4	0.000189317	0.0928432	0.703	0.54	1
PPP1R1C	2.74574e-17	0.0928332	0.153	0.044	4.91844e-13
SAFB	2.64943e-05	0.092789	0.545	0.392	0.474592
PPP1R14C	1.33009e-10	0.0927394	0.142	0.054	2.3826e-06
DCTN2	0.000575813	0.0926871	0.803	0.681	1
QRICH1	3.79816e-05	0.0925719	0.469	0.338	0.680364
EMC4	0.00226732	0.0925124	0.838	0.73	1
WBP1	0.00216738	0.092355	0.761	0.613	1
TANC2	0.00264722	0.0923454	0.434	0.333	1
GRAMD2B	1.26641e-10	0.0923297	0.385	0.211	2.26853e-06
EDN1	1.24303e-12	0.0923239	0.116	0.035	2.22665e-08
RAD51C	1.61467e-07	0.0923233	0.434	0.277	0.00289236
HDAC1	6.55621e-06	0.092256	0.473	0.328	0.117441
DPP10	6.52295e-06	0.0922325	0.209	0.123	0.116846
PIGF	1.54307e-05	0.0920592	0.515	0.363	0.27641
RALGPS1	4.25986e-08	0.0920218	0.19	0.095	0.000763068
PAXX	0.000656017	0.0920116	0.733	0.57	1
TUBB6	6.61183e-06	0.0917865	0.378	0.249	0.118438
ARC	3.19568e-06	0.0916979	0.209	0.12	0.0572443
MAMDC4	1.39745e-09	0.0916929	0.258	0.132	2.50325e-05
MRTFB	9.92007e-05	0.0916887	0.471	0.343	1
DDX25	1.18318e-09	0.091647	0.132	0.052	2.11943e-05
PCBD1	0.00221632	0.0916	0.789	0.662	1
ZNF875	6.25324e-07	0.0915774	0.269	0.158	0.0112014
ABI2	3.81861e-06	0.0915637	0.724	0.561	0.0684028
NT5C	0.000181555	0.0915493	0.594	0.451	1
PEMT	5.84505e-06	0.0915219	0.487	0.34	0.104702
MUS81	2.19518e-06	0.0915114	0.392	0.257	0.0393223
OTUD3	3.43467e-07	0.0915112	0.218	0.12	0.00615253
ATP6V0B	0.0022012	0.0914932	0.958	0.854	1
NUDT7	1.61321e-07	0.0914874	0.176	0.09	0.00288974
MED24	9.84783e-07	0.0914091	0.411	0.267	0.0176404
CDK5RAP1	2.07804e-05	0.0913419	0.269	0.173	0.372239
EIF4G1	5.90541e-05	0.0913412	0.747	0.565	1
ISYNA1	1.0723e-07	0.0913405	0.334	0.199	0.00192081
CHD8	8.47858e-06	0.091336	0.385	0.26	0.151877
ABCD3	5.10513e-06	0.0912916	0.575	0.396	0.0914483
KDM5B	3.80565e-06	0.0912801	0.262	0.16	0.0681706
ZDHHC23	3.35399e-17	0.0912526	0.135	0.035	6.008e-13
PYM1	7.39938e-08	0.0911588	0.441	0.274	0.00132545
MSI1	7.60522e-08	0.0911305	0.32	0.184	0.00136232
BRMS1L	7.84335e-09	0.0911003	0.267	0.144	0.000140498
JAG1	5.02916e-08	0.0910886	0.45	0.28	0.000900873
NDUFA8	4.3198e-06	0.0910293	0.719	0.546	0.0773807
BCCIP	5.65277e-06	0.0909703	0.529	0.361	0.101258
GLCCI1	2.23646e-07	0.0909631	0.225	0.123	0.00400616
EEF1AKMT1	1.74824e-08	0.0909312	0.288	0.16	0.000313162
CLEC16A	1.8816e-07	0.0909003	0.227	0.125	0.0033705
DNM1	8.62348e-06	0.0908657	0.606	0.42	0.154472
DSCAML1	1.80079e-09	0.0908373	0.174	0.078	3.22576e-05
PTPN23	6.79295e-07	0.090774	0.401	0.255	0.0121682
NEK3	1.26264e-06	0.0907491	0.227	0.13	0.0226177
DGKB	8.46966e-15	0.0906031	0.093	0.021	1.51717e-10
STARD9	1.06238e-08	0.0905289	0.123	0.05	0.000190305
SLC35A5	3.21989e-05	0.0905052	0.552	0.398	0.576779
RNF220	1.43734e-05	0.0904657	0.45	0.307	0.257471
STK32C	4.00341e-07	0.0904632	0.255	0.148	0.0071713
DKK3	0.000922653	0.0904625	0.993	0.947	1
NFKBIA	0.00287652	0.0903421	0.944	0.825	1
KYAT1	5.67133e-06	0.090336	0.16	0.087	0.101591
GAD1	0.0125591	0.0902979	0.803	0.652	1
TUBGCP3	4.1651e-06	0.090289	0.281	0.174	0.0746095
RHBDD3	1.24164e-07	0.0902748	0.262	0.15	0.00222416
PTCH2	1.19587e-08	0.0902333	0.227	0.117	0.000214217
RILPL1	3.5509e-08	0.0902035	0.253	0.137	0.000636073
LRRC4C	5.71803e-09	0.090177	0.313	0.174	0.000102427
G0S2	1.84437e-07	0.0901452	0.295	0.173	0.00330381
ACER3	4.81105e-08	0.0900474	0.411	0.249	0.000861803
FUZ	6.9007e-09	0.0900038	0.248	0.129	0.000123612
TMEM106C	2.58913e-06	0.0899769	0.478	0.324	0.0463791
AGPAT4	1.23718e-06	0.0899359	0.271	0.162	0.0221616
NAPA	4.1802e-05	0.0899109	0.68	0.511	0.748799
CRTC1	8.1762e-09	0.0898746	0.306	0.172	0.00014646
SLC24A3	8.15986e-09	0.089865	0.167	0.076	0.000146168
SH3BP4	4.71279e-09	0.0898497	0.225	0.113	8.44202e-05
TMEM25	3.07233e-07	0.0898321	0.29	0.171	0.00550347
SLC7A1	5.8688e-07	0.0898028	0.381	0.242	0.0105128
SLC35F5	4.27828e-07	0.089735	0.538	0.351	0.00766369
PDYN	1.54675e-05	0.0896808	0.109	0.053	0.27707
CHTOP	3.24851e-05	0.0896378	0.622	0.467	0.581906
FMO2	1.50163e-11	0.0896183	0.114	0.036	2.68986e-07
LPCAT3	1.05039e-05	0.0895942	0.311	0.201	0.188156
TARS3	1.56545e-06	0.0894843	0.288	0.173	0.0280419
MAPK6	5.2055e-06	0.0893954	0.443	0.294	0.0932461
PTRHD1	1.13636e-06	0.0893702	0.585	0.406	0.0203557
CELF1	4.6845e-05	0.0893557	0.541	0.39	0.839134
PRKAA1	1.96795e-07	0.0893553	0.434	0.275	0.00352519
HOXA-AS2	5.93378e-07	0.089345	0.195	0.104	0.0106292
ASF1A	1.45647e-08	0.0891177	0.404	0.243	0.000260897
ABCC3	0.000548469	0.0891171	0.701	0.516	1
POLR2E	0.000337892	0.089113	0.777	0.64	1
EGLN1	0.000106176	0.0890549	0.615	0.455	1
RIC8B	1.97853e-07	0.0890407	0.248	0.139	0.00354415
TIMM44	1.65941e-05	0.0890133	0.376	0.25	0.297251
LRPPRC	0.000105125	0.0889427	0.517	0.374	1
DCAF12	7.72769e-07	0.088929	0.355	0.226	0.0138426
NUDT6	1.34214e-06	0.0889165	0.227	0.131	0.0240418
KLHL26	5.6029e-07	0.0888967	0.209	0.115	0.0100365
PFDN2	0.00112253	0.088854	0.78	0.647	1
LRRC57	3.93387e-06	0.0888193	0.202	0.115	0.0704674
ZNF598	2.23989e-05	0.0888189	0.267	0.171	0.401232
ADGRE5	2.49832e-05	0.0887966	0.394	0.273	0.447524
SUPT6H	2.10422e-05	0.0887481	0.478	0.335	0.376929
BPGM	1.39271e-06	0.0886911	0.334	0.209	0.0249477
PNMA2	2.20377e-06	0.0886863	0.696	0.505	0.0394761
ORC4	2.85888e-05	0.0886767	0.381	0.257	0.512111
OCIAD1	0.00434155	0.0886351	0.94	0.83	1
NCAPH2	3.13156e-05	0.0886285	0.26	0.166	0.560957
NKIRAS1	2.27631e-06	0.0886192	0.253	0.151	0.0407755
GPR146	9.98902e-08	0.0886076	0.172	0.084	0.00178933
BAP1	1.26839e-05	0.0885767	0.45	0.312	0.227206
PICK1	2.48619e-05	0.0885068	0.248	0.158	0.445352
RARG	1.16399e-10	0.0885062	0.153	0.06	2.08506e-06
MUTYH	9.46279e-08	0.0884859	0.251	0.14	0.00169507
FGFR1OP	3.21876e-06	0.0884396	0.22	0.128	0.0576577
PLEKHJ1	0.000147679	0.0883919	0.589	0.427	1
GEMIN2	2.94243e-08	0.0883291	0.195	0.098	0.000527078
COA8	0.00148478	0.0883218	0.703	0.562	1
NFS1	7.29003e-07	0.0883174	0.302	0.183	0.0130586
TAMM41	2.47714e-08	0.088295	0.218	0.114	0.000443729
EEF1E1	5.09492e-06	0.0882417	0.545	0.382	0.0912654
IGSF3	3.33549e-08	0.0882231	0.137	0.06	0.000597486
TNFRSF21	0.000210043	0.0881755	0.798	0.656	1
ZMAT5	8.0117e-06	0.0881459	0.459	0.322	0.143514
AFAP1L1	6.48833e-07	0.0881149	0.111	0.049	0.0116226
RARB	5.92508e-07	0.0880914	0.234	0.133	0.0106136
ZNF529	2.07074e-07	0.0880893	0.285	0.166	0.00370931
WASHC1	9.04253e-06	0.0880655	0.673	0.486	0.161979
ARL2BP	6.67827e-06	0.0880414	0.675	0.512	0.119628
PPP2R2B	3.16292e-05	0.0880077	0.573	0.422	0.566575
FAM214A	1.43701e-05	0.0879341	0.32	0.21	0.257412
FDX1	1.87064e-06	0.087932	0.522	0.355	0.0335088
C1orf56	0.000261607	0.0879019	0.183	0.116	1
MMS19	4.06093e-07	0.0878981	0.42	0.27	0.00727434
KBTBD2	7.29586e-06	0.0878765	0.404	0.274	0.130691
TAB1	6.69877e-07	0.0878654	0.269	0.158	0.0119995
FBF1	9.55968e-08	0.087865	0.144	0.066	0.00171243
BRPF3	3.7081e-07	0.0878543	0.246	0.14	0.00664233
IFT27	8.06851e-06	0.0878395	0.411	0.276	0.144531
FKTN	7.41538e-06	0.0877908	0.278	0.174	0.132832
C22orf39	2.45611e-06	0.087742	0.603	0.415	0.0439962
GLI3	1.01092e-16	0.0877162	0.123	0.031	1.81086e-12
TMEM41B	6.34494e-05	0.0876958	0.466	0.326	1
SEMA6C	1.66139e-08	0.0876934	0.209	0.104	0.000297605
PDK2	2.74273e-06	0.0876064	0.494	0.341	0.0491306
ZNF775	4.2117e-09	0.0875693	0.151	0.065	7.54443e-05
CYHR1	7.40912e-05	0.0874304	0.638	0.47	1
SCAMP3	0.000550545	0.087427	0.682	0.533	1
NLRP1	0.000110002	0.0874054	0.689	0.522	1
SRSF4	1.90894e-06	0.0873626	0.503	0.338	0.0341948
UNK	3.66567e-08	0.0873434	0.35	0.208	0.000656632
PRKCZ	3.74103e-08	0.0872877	0.355	0.21	0.000670132
MFSD2A	7.58296e-08	0.0872288	0.404	0.25	0.00135833
LIN7B	1.27407e-05	0.0872134	0.302	0.194	0.228224
IP6K2	0.000196807	0.0871873	0.724	0.558	1
IFFO2	1.2381e-08	0.0871472	0.179	0.084	0.000221781
PCNX4	2.25152e-05	0.0871417	0.492	0.347	0.403314
TTC28-AS1	1.00509e-05	0.0871068	0.258	0.161	0.180042
PPOX	5.16501e-06	0.0871053	0.285	0.179	0.0925209
ZNF493	3.65324e-07	0.0870899	0.209	0.114	0.00654405
CRELD1	0.00011549	0.0870786	0.425	0.3	1
NAT14	3.13657e-05	0.0870432	0.531	0.383	0.561853
METTL26	0.000560213	0.0870058	0.733	0.577	1
NFATC2IP	7.92592e-07	0.086978	0.32	0.2	0.0141977
ILKAP	2.41288e-06	0.086937	0.397	0.259	0.043222
MED23	1.55281e-05	0.0869274	0.302	0.194	0.278154
ZBTB10	1.07397e-06	0.0869225	0.341	0.212	0.0192379
PURG	9.72077e-10	0.0869114	0.125	0.048	1.74128e-05
SLC37A4	1.2678e-06	0.0868958	0.281	0.169	0.0227101
EGFR	5.9254e-10	0.0868885	0.188	0.084	1.06142e-05
CPEB4	2.33977e-05	0.0868466	0.58	0.411	0.419123
TRMT61A	1.20818e-06	0.086841	0.288	0.174	0.0216422
ARHGAP42	2.61429e-07	0.0868003	0.234	0.131	0.00468297
ACADS	1.4741e-07	0.0867558	0.271	0.156	0.00264056
SLC4A8	2.01367e-06	0.0867131	0.418	0.272	0.0360708
ACACB	3.85709e-10	0.0867011	0.139	0.054	6.9092e-06
EIF4E3	1.28259e-08	0.08668	0.265	0.142	0.000229751
OPCML	2.09623e-09	0.0866474	0.225	0.11	3.75498e-05
CXXC1	2.9415e-06	0.0866354	0.381	0.248	0.0526911
MED9	3.24419e-06	0.0866055	0.281	0.172	0.0581132
ITGB4	0.00295574	0.0866052	0.747	0.617	1
MGMT	5.88756e-05	0.0866052	0.434	0.306	1
HDAC7	3.00457e-07	0.0865945	0.415	0.263	0.00538209
MSANTD2	2.80104e-06	0.0865286	0.195	0.11	0.050175
HRAS	8.45057e-07	0.0864951	0.45	0.294	0.0151375
POLG	3.78164e-06	0.086389	0.371	0.239	0.0677406
REXO2	4.18487e-05	0.0863737	0.543	0.392	0.749635
CDC16	4.84973e-05	0.0863701	0.471	0.338	0.868732
ETHE1	0.000389564	0.0863354	0.432	0.317	1
SLC4A2	1.20688e-06	0.0863205	0.399	0.259	0.0216188
CA8	4.93733e-12	0.0863047	0.137	0.048	8.84424e-08
COPRS	0.000314807	0.0862562	0.615	0.469	1
ZIC1	6.24623e-07	0.0862131	0.517	0.339	0.0111889
COBLL1	1.15888e-09	0.0862067	0.116	0.043	2.07591e-05
ZNF154	6.55658e-08	0.0861643	0.176	0.087	0.00117448
IRX5	3.66698e-17	0.0861417	0.095	0.019	6.56867e-13
RANGRF	5.48227e-07	0.0861345	0.494	0.332	0.0098204
MLLT10	9.64628e-07	0.0861167	0.262	0.154	0.0172794
NDST2	2.83702e-06	0.0860985	0.334	0.211	0.0508196
COPS9	0.000536169	0.0860929	0.965	0.945	1
TADA1	2.06182e-08	0.0860898	0.197	0.098	0.000369333
FAHD2A	5.43338e-08	0.0860435	0.355	0.21	0.000973281
COQ9	3.1306e-07	0.0860369	0.439	0.282	0.00560784
APTR	8.11935e-08	0.086018	0.218	0.115	0.00145442
PYGO1	2.56016e-09	0.086012	0.19	0.088	4.58602e-05
SAMD1	7.26061e-06	0.0860071	0.561	0.393	0.130059
PRADC1	2.31992e-06	0.0859645	0.383	0.252	0.0415567
SLC38A9	3.08564e-07	0.0859393	0.195	0.103	0.00552731
GADD45GIP1	0.000525022	0.0859392	0.854	0.703	1
FAM98A	7.48969e-07	0.0858878	0.299	0.18	0.0134163
AP3M1	2.76434e-05	0.085771	0.443	0.309	0.495176
VPS8	1.60103e-05	0.0857567	0.313	0.204	0.286793
ZNRF3	5.49993e-08	0.0857511	0.258	0.142	0.000985202
EBF4	0.00145152	0.0857459	0.153	0.099	1
UBXN11	2.44153e-06	0.0857133	0.195	0.109	0.0437352
ISOC1	2.22577e-08	0.0857001	0.239	0.127	0.000398702
IQCJ-SCHIP1	1.31923e-10	0.0856449	0.137	0.052	2.36314e-06
C2orf80	2.65706e-09	0.0855984	0.202	0.096	4.75959e-05
DNAJC9	6.80472e-06	0.0855895	0.281	0.174	0.121893
AGO3	6.16298e-09	0.0855143	0.285	0.153	0.000110397
LYST	6.84634e-05	0.0855125	0.353	0.24	1
DPYSL4	2.94012e-07	0.085435	0.158	0.077	0.00526664
TMEM267	1.07682e-07	0.0854224	0.232	0.125	0.00192891
ATP5PB	0.00078307	0.0854135	0.896	0.802	1
FBXO21	0.000135119	0.0854056	0.559	0.409	1
FEN1	1.9048e-06	0.0853313	0.155	0.08	0.0341206
MYO15B	4.00012e-05	0.0853116	0.381	0.26	0.716542
KLHDC10	2.89839e-06	0.0852848	0.401	0.263	0.0519189
PLPPR5	7.99908e-17	0.0852627	0.095	0.019	1.43288e-12
VEGFA	0.000215284	0.0852527	0.336	0.235	1
TEX264	0.000176056	0.08525	0.494	0.363	1
NT5E	0.000525563	0.0852179	0.768	0.592	1
TMEM204	2.44131e-06	0.0851622	0.26	0.156	0.0437312
ABHD3	3.71723e-07	0.085138	0.213	0.117	0.00665868
SLC25A38	2.38276e-05	0.0851375	0.306	0.204	0.426824
CACNA1C	4.50034e-08	0.085136	0.153	0.071	0.000806145
ATG2A	1.02461e-05	0.0850991	0.234	0.144	0.183539
RABEPK	1.87463e-06	0.0850945	0.348	0.221	0.0335802
SIK3	4.55223e-07	0.0850768	0.51	0.336	0.00815441
HRH1	4.34614e-06	0.0850724	0.299	0.189	0.0778524
PDCD10	3.73317e-06	0.0849642	0.531	0.373	0.0668723
VPS50	8.71942e-05	0.0849338	0.253	0.166	1
NUDCD3	8.80675e-05	0.0849105	0.494	0.357	1
SNCB	4.82234e-05	0.0848734	0.267	0.172	0.863826
BGLAP	8.22677e-08	0.0847509	0.22	0.117	0.00147366
RARA	4.0961e-11	0.0847449	0.262	0.126	7.33734e-07
LPAR1	8.31368e-07	0.0846675	0.452	0.298	0.0148923
MEGF8	5.81248e-06	0.0846673	0.45	0.302	0.104119
CDC37	0.000763507	0.084609	0.752	0.593	1
GIGYF1	4.57808e-08	0.0845853	0.26	0.143	0.000820071
SLC25A21-AS1	2.4492e-11	0.084568	0.109	0.035	4.38726e-07
SLC7A5	2.12249e-05	0.0844841	0.413	0.281	0.380202
LZTR1	9.11968e-05	0.0844701	0.383	0.265	1
ZHX2	4.21112e-07	0.0844591	0.262	0.152	0.00754339
LTO1	2.55757e-05	0.0843755	0.206	0.126	0.458138
ADGRL1	2.57716e-06	0.0842636	0.499	0.336	0.0461647
ATP10D	5.93464e-05	0.0842492	0.251	0.161	1
MAPRE2	1.17609e-05	0.0841782	0.585	0.419	0.210673
FXYD7	7.45506e-09	0.0841625	0.097	0.034	0.000133542
SYNGR1	6.95153e-05	0.084096	0.452	0.325	1
KCNIP2	1.47065e-11	0.083981	0.116	0.038	2.63437e-07
COQ5	1.5765e-06	0.0839362	0.278	0.169	0.0282399
KCTD5	2.63373e-05	0.0838543	0.323	0.213	0.47178
TRAPPC5	0.000394498	0.0838517	0.856	0.717	1
FBXL15	0.000208955	0.0837966	0.422	0.299	1
FAM133B	2.78115e-06	0.0837895	0.339	0.213	0.0498187
GOLPH3	0.000519385	0.0837761	0.638	0.478	1
ZNF10	3.96106e-08	0.0837717	0.195	0.096	0.000709545
EVI5L	5.13352e-08	0.0837579	0.276	0.154	0.000919568
RUVBL2	5.57073e-05	0.0837152	0.455	0.322	0.997885
RHPN1	2.07909e-09	0.0835838	0.206	0.1	3.72427e-05
DNAJC27-AS1	5.87359e-08	0.0834419	0.223	0.117	0.00105214
RGMA	0.000267846	0.0834172	0.55	0.401	1
SF3B6	0.00270121	0.0834143	0.905	0.77	1
ABCC10	3.57145e-06	0.0832524	0.241	0.146	0.0639753
CPSF4	7.44478e-06	0.0831915	0.413	0.276	0.133358
KIF21A	6.98585e-06	0.083189	0.339	0.218	0.125138
KATNAL1	1.01878e-07	0.0831623	0.278	0.158	0.00182494
PSMB1	0.0179595	0.0831239	0.94	0.822	1
RAB5B	0.000196671	0.0831092	0.71	0.565	1
ENO2	8.05445e-05	0.0830442	0.759	0.584	1
TMEM251	6.3564e-05	0.0830351	0.283	0.185	1
PRDX6	0.007388	0.0830203	0.97	0.847	1
DGCR2	2.7017e-05	0.0830114	0.58	0.428	0.483955
ARPP21	3.16685e-08	0.0830081	0.169	0.08	0.000567278
CLCN3	0.000664459	0.0829931	0.817	0.68	1
ACCS	3.55629e-07	0.0829389	0.223	0.123	0.00637038
GPAT4	0.000554078	0.0828017	0.538	0.406	1
U2SURP	0.000398864	0.0827603	0.51	0.387	1
NIM1K	6.22513e-06	0.0827501	0.183	0.103	0.111511
DDX59	2.68514e-08	0.0827207	0.313	0.179	0.00048099
GTF2IRD2B	4.61958e-09	0.0826964	0.176	0.081	8.27505e-05
ZNF793-AS1	9.97601e-09	0.0826944	0.137	0.058	0.0001787
GGA1	6.05753e-07	0.0826299	0.422	0.276	0.0108508
CUL3	6.43661e-06	0.0826275	0.48	0.332	0.115299
ZDHHC16	1.05907e-06	0.0826099	0.251	0.147	0.0189711
PSRC1	6.09829e-07	0.0826002	0.422	0.27	0.0109239
ICA1L	1.77282e-07	0.0825818	0.193	0.1	0.00317566
AKAP8	1.12272e-05	0.082572	0.364	0.241	0.201113
CLDND2	6.42466e-07	0.0824525	0.209	0.114	0.0115085
CAHM	4.14861e-08	0.0823625	0.167	0.08	0.000743141
ZNF205	1.73409e-06	0.0823464	0.144	0.073	0.0310628
SORBS3	1.10674e-05	0.0823331	0.587	0.421	0.19825
AFAP1L2	1.38581e-07	0.0822833	0.29	0.166	0.00248241
SHARPIN	5.2193e-06	0.0822689	0.503	0.344	0.0934933
SNHG21	2.68166e-07	0.082265	0.204	0.109	0.00480367
ANGEL2	4.13866e-06	0.0822012	0.418	0.278	0.0741358
SRSF1	5.25637e-05	0.0821202	0.698	0.533	0.941574
SDHB	1.3707e-05	0.0820932	0.701	0.523	0.245533
MICU1	6.64132e-06	0.0820859	0.471	0.319	0.118966
CCNB1IP1	4.07719e-06	0.0820783	0.353	0.228	0.0730347
PECR	3.02619e-09	0.0819721	0.216	0.106	5.42082e-05
RFX3	7.64859e-08	0.0818211	0.327	0.193	0.00137009
MOSPD3	3.10418e-06	0.0818136	0.332	0.207	0.0556053
LSM14B	1.51235e-06	0.0817385	0.23	0.132	0.0270907
PPP2R5D	5.34483e-05	0.0816844	0.306	0.204	0.957419
ZNF662	5.75901e-10	0.0816457	0.195	0.089	1.03161e-05
FBXL5	1.16918e-05	0.0816429	0.652	0.463	0.209435
YEATS2	0.000106326	0.0815932	0.311	0.214	1
CELF6	8.36144e-08	0.0815904	0.167	0.081	0.00149778
CRYGS	2.82502e-05	0.0815831	0.107	0.053	0.506046
TTC14	5.30288e-07	0.0815642	0.378	0.234	0.00949906
ZNF282	0.000275483	0.0815624	0.193	0.123	1
IPO13	4.5902e-05	0.0814618	0.387	0.27	0.822242
RANBP1	0.000143702	0.0814375	0.77	0.601	1
PLPPR4	8.96235e-10	0.0813723	0.276	0.141	1.60543e-05
DIPK1B	5.00883e-08	0.0813397	0.323	0.188	0.000897231
PIK3R4	1.38771e-07	0.0812536	0.327	0.193	0.0024858
DEDD2	1.27791e-06	0.081072	0.278	0.166	0.0228913
MTMR9	3.21804e-07	0.0810656	0.306	0.182	0.00576448
RAMAC	5.39993e-06	0.0808912	0.325	0.204	0.096729
ZFP62	6.38965e-05	0.0808728	0.223	0.139	1
TRAM1L1	1.19486e-07	0.0807967	0.155	0.074	0.00214036
GPC6	2.25652e-05	0.0807509	0.29	0.186	0.404211
RERE	0.00056075	0.080643	0.756	0.598	1
RNF167	0.000108406	0.0806207	0.698	0.518	1
AK3	2.6206e-05	0.0806132	0.654	0.493	0.469428
RAN	0.00169534	0.0805969	0.942	0.829	1
KIAA1958	4.79014e-07	0.0805393	0.162	0.082	0.00858059
NRXN2	0.000111734	0.0805046	0.541	0.403	1
FAM53C	2.24599e-05	0.0805008	0.29	0.185	0.402324
IFT80	1.44888e-06	0.080496	0.29	0.177	0.0259538
FN3KRP	7.05543e-06	0.0803638	0.334	0.214	0.126384
DNASE1	3.54822e-06	0.0803481	0.144	0.074	0.0635593
CAV1	6.48004e-08	0.0803133	0.42	0.259	0.00116077
C7orf61	1.64615e-11	0.0802994	0.107	0.033	2.94874e-07
DHTKD1	7.60042e-06	0.0802959	0.253	0.155	0.136146
OXR1	6.73864e-07	0.0802749	0.55	0.369	0.0120709
RUSC2	1.61022e-06	0.0802726	0.292	0.178	0.0288438
SNTB1	4.79093e-09	0.0802577	0.278	0.149	8.582e-05
MYO9B	0.00014718	0.0801501	0.65	0.495	1
TMEM201	7.42092e-07	0.0800929	0.265	0.155	0.0132931
AGAP1	2.46314e-06	0.0800922	0.445	0.294	0.0441223
MNAT1	1.01965e-06	0.0800588	0.311	0.192	0.0182651
ZNF362	4.02842e-06	0.0799932	0.348	0.224	0.072161
RARA-AS1	9.1396e-07	0.079991	0.169	0.088	0.0163718
MPDU1	0.00206018	0.0799666	0.425	0.319	1
NCBP2AS2	8.04944e-06	0.0799636	0.52	0.357	0.14419
INSR	0.00013333	0.0798817	0.397	0.282	1
DRG2	4.78689e-06	0.0798617	0.39	0.253	0.0857475
SH3PXD2B	1.72982e-05	0.0798564	0.225	0.136	0.309863
ADCK5	1.46222e-06	0.079769	0.16	0.083	0.0261927
TRIM2	1.9315e-06	0.0797654	0.613	0.426	0.034599
ZNF677	1.35305e-05	0.0797363	0.251	0.155	0.242372
MED30	3.46048e-06	0.0796935	0.323	0.203	0.0619876
UBE2H	0.00451677	0.0796385	0.647	0.519	1
GPATCH8	1.50767e-08	0.0796059	0.369	0.215	0.000270069
CCDC186	1.57193e-06	0.0795097	0.23	0.133	0.028158
COX5A	0.00101492	0.0794899	0.923	0.807	1
ZNF404	3.01054e-06	0.0794719	0.118	0.057	0.0539278
NME1	0.00148335	0.0794522	0.919	0.782	1
MYO19	3.91903e-07	0.0793009	0.26	0.152	0.00702016
ENKUR	3.07908e-10	0.0792484	0.29	0.148	5.51555e-06
POM121	2.66605e-05	0.0792126	0.341	0.226	0.47757
DPY19L4	1.63565e-05	0.0791696	0.492	0.335	0.292994
FBXW9	1.92195e-07	0.079143	0.165	0.081	0.00344279
ZNF181	5.88488e-07	0.0791427	0.23	0.128	0.0105416
PPP1R3C	6.02035e-08	0.0791349	0.186	0.092	0.00107843
ZNF862	3.87593e-07	0.0789227	0.223	0.124	0.00694295
CDK20	2.80213e-09	0.0788933	0.174	0.079	5.01946e-05
ZNF274	2.13486e-05	0.0788885	0.197	0.117	0.382417
NR2C2	2.27804e-06	0.0788499	0.401	0.261	0.0408066
TBC1D17	5.99145e-06	0.0787873	0.408	0.268	0.107325
TAF11	1.6002e-06	0.0787222	0.401	0.266	0.0286644
MTG2	9.10276e-07	0.0787167	0.281	0.166	0.0163058
SNRPA1	0.000129965	0.0786656	0.564	0.41	1
ZNF471	1.73277e-07	0.0786266	0.193	0.1	0.00310391
RIPPLY2	4.15324e-07	0.0785976	0.162	0.082	0.00743969
C3orf18	1.34515e-06	0.0785943	0.241	0.14	0.0240957
LINC00472	4.82488e-07	0.0785757	0.158	0.078	0.0086428
INPP5E	1.93458e-05	0.0785295	0.251	0.156	0.346541
USP33	3.68745e-06	0.0785193	0.48	0.329	0.0660534
COG4	9.0885e-05	0.078508	0.48	0.348	1
APEX1	0.000484364	0.0785073	0.858	0.698	1
KIF3A	2.02526e-05	0.0784709	0.399	0.272	0.362786
WIPF2	4.27792e-06	0.0784121	0.476	0.317	0.0766303
VAMP1	2.86837e-06	0.0784083	0.332	0.206	0.0513811
HMG20A	6.70389e-07	0.0784004	0.341	0.21	0.0120087
TBC1D13	2.04979e-05	0.0783445	0.306	0.202	0.367178
ALS2	6.26092e-08	0.0782001	0.239	0.128	0.00112152
H2BC21	1.79492e-07	0.0780888	0.253	0.14	0.00321524
TRIM52	1.19717e-05	0.0780875	0.186	0.107	0.214448
MOV10	0.00158632	0.0780661	0.26	0.187	1
WDR61	0.00529532	0.0780537	0.617	0.484	1
THSD7A	1.09538e-09	0.0780529	0.111	0.04	1.96215e-05
PRPF38A	8.25702e-06	0.0780392	0.483	0.328	0.147908
ANKLE2	0.000360451	0.0780014	0.371	0.27	1
MOB3B	2.64337e-09	0.0779416	0.174	0.078	4.73506e-05
PHB	0.000415827	0.0778493	0.77	0.606	1
SDHAF2	8.09504e-05	0.0777363	0.494	0.358	1
ZFR2	1.00274e-07	0.077735	0.139	0.063	0.00179621
AOPEP	2.79899e-07	0.0777036	0.244	0.136	0.00501383
CRMP1	0.000136046	0.0776978	0.629	0.466	1
UBE2E1	3.26721e-05	0.0776373	0.677	0.501	0.585255
NOXA1	7.5223e-07	0.0776357	0.206	0.113	0.0134747
PAN2	7.01455e-06	0.0776331	0.281	0.175	0.125652
ELP1	1.04021e-06	0.077609	0.401	0.256	0.0186333
ATPAF1	0.000536987	0.077606	0.599	0.466	1
CHCHD5	0.00035615	0.0775952	0.645	0.487	1
VPS13B	1.70357e-07	0.07756	0.285	0.166	0.00305161
CXXC4	2.22036e-09	0.0775521	0.16	0.069	3.97734e-05
PITPNM2	4.81127e-05	0.0775387	0.211	0.129	0.861843
PPP1R13B	2.28617e-08	0.0775081	0.121	0.049	0.000409522
ABHD8	3.55666e-05	0.0774717	0.355	0.239	0.637104
BTBD6	8.57055e-07	0.0774078	0.36	0.224	0.0153524
TAP1	5.00858e-06	0.0773809	0.534	0.368	0.0897187
YIF1B	4.55613e-05	0.077366	0.517	0.368	0.81614
SPNS1	4.00031e-05	0.0773526	0.362	0.247	0.716575
CCDC61	1.62062e-05	0.0772023	0.144	0.078	0.290302
ANAPC5	0.00150199	0.0771894	0.582	0.46	1
NUDT9	2.0293e-05	0.0771739	0.42	0.286	0.363508
NNT	6.64202e-07	0.0771708	0.441	0.284	0.0118979
MORC2	2.63208e-05	0.0771343	0.237	0.148	0.471485
L3MBTL1	8.1446e-07	0.0771149	0.188	0.1	0.0145894
POLI	1.27236e-05	0.0771061	0.334	0.218	0.227917
PSORS1C1	3.25227e-10	0.0770978	0.253	0.124	5.8258e-06
POLR3E	2.70173e-05	0.0770962	0.306	0.201	0.48396
SS18L1	2.29141e-06	0.0770957	0.218	0.125	0.041046
C6orf136	2.56785e-07	0.0769784	0.306	0.18	0.0045998
RCE1	5.52778e-08	0.0769673	0.197	0.1	0.000990192
ZFP2	2.80179e-08	0.076944	0.07	0.021	0.000501885
SETBP1	1.80768e-08	0.0769401	0.218	0.111	0.00032381
DBP	4.39308e-06	0.0769393	0.332	0.212	0.0786932
PAQR4	4.52757e-08	0.0768634	0.148	0.068	0.000811024
EME2	1.27258e-07	0.0768532	0.158	0.075	0.00227957
NT5C3B	1.16829e-07	0.0768134	0.466	0.292	0.00209277
STIM1	1.11906e-05	0.0768075	0.406	0.272	0.200458
GOLGA2	1.37258e-07	0.0767685	0.441	0.275	0.0024587
PPP4R3A	3.38781e-05	0.0767487	0.464	0.321	0.606858
DVL2	0.000107845	0.0766983	0.329	0.229	1
COL4A4	1.12029e-16	0.0766794	0.084	0.015	2.00677e-12
RETREG3	2.19767e-05	0.0766366	0.376	0.255	0.393668
ERH	0.00058966	0.0766001	0.794	0.643	1
PPT1	0.00504594	0.0765957	0.907	0.787	1
ITPKB	0.000200584	0.0765741	0.441	0.314	1
UBL5	0.00136472	0.0765345	0.998	0.978	1
PPP2R5B	5.25791e-07	0.0764806	0.313	0.189	0.0094185
ABCA5	2.51004e-06	0.0764511	0.23	0.132	0.0449624
FBXO31	7.44302e-06	0.0763962	0.501	0.341	0.133327
BICRAL	4.09475e-05	0.0763648	0.244	0.154	0.733493
ZC3H14	3.44371e-05	0.076362	0.432	0.3	0.616871
LENG8	1.67894e-05	0.0763348	0.418	0.286	0.300748
HAGHL	8.61411e-06	0.0763199	0.306	0.193	0.154305
KIAA1522	8.4948e-06	0.0762812	0.332	0.215	0.152167
CRYZ	5.63385e-07	0.0762538	0.204	0.11	0.0100919
HSF2	8.36439e-08	0.0762481	0.204	0.106	0.00149831
MIR9-3HG	4.02075e-07	0.0762119	0.13	0.06	0.00720236
INF2	6.20039e-05	0.0762113	0.387	0.268	1
ZNF212	6.13724e-06	0.0762021	0.218	0.128	0.109936
DROSHA	1.58446e-05	0.0761733	0.35	0.232	0.283825
SLC25A42	8.07579e-07	0.0761712	0.167	0.086	0.0144662
SNAP91	9.86512e-06	0.0760837	0.29	0.181	0.176714
SLC66A2	0.000347496	0.0760256	0.364	0.262	1
LMF2	0.000226845	0.0760228	0.49	0.349	1
CPNE2	2.13433e-05	0.0760197	0.615	0.438	0.382322
L3MBTL2	3.55792e-05	0.0759885	0.332	0.219	0.637331
AP5Z1	2.55158e-05	0.0759766	0.306	0.202	0.457065
BCAS1	2.09177e-05	0.0759699	0.668	0.493	0.374698
TXNL4A	0.0117684	0.0759368	0.882	0.766	1
PYROXD2	2.86537e-05	0.0759284	0.137	0.075	0.513273
TGIF1	4.06895e-06	0.0758881	0.364	0.234	0.0728871
PRPF8	0.000347716	0.0758842	0.775	0.635	1
CPLANE1	1.09872e-05	0.0758626	0.186	0.106	0.196814
ANKRA2	1.84394e-05	0.0758231	0.281	0.18	0.330305
DNM3	4.70784e-07	0.0758206	0.353	0.214	0.00843315
GDAP1	7.8559e-06	0.0757072	0.306	0.196	0.140723
PANK4	4.856e-07	0.0755899	0.258	0.148	0.00869855
EHMT2	3.32447e-05	0.0755651	0.397	0.269	0.595512
DIP2A	9.71445e-06	0.0755429	0.392	0.26	0.174015
MCEE	3.39193e-08	0.075535	0.292	0.164	0.000607596
THUMPD2	1.47339e-06	0.0755133	0.2	0.11	0.0263929
ZMAT3	0.000698548	0.0755079	0.919	0.807	1
DLST	8.87823e-07	0.075471	0.302	0.181	0.0159036
MIRLET7BHG	8.52755e-07	0.0754696	0.179	0.094	0.0152754
CEP78	1.87979e-07	0.0754592	0.211	0.113	0.00336727
LAMTOR4	0.000506022	0.0754383	0.974	0.897	1
CDC34	1.52496e-05	0.0753125	0.348	0.231	0.273167
ZNF419	8.41075e-08	0.0752472	0.174	0.085	0.00150662
DDT	0.00266206	0.0752357	0.926	0.807	1
GCNT2	1.4897e-06	0.0752015	0.197	0.109	0.0266849
LIFR-AS1	1.24512e-09	0.0751697	0.148	0.061	2.23038e-05
TULP3	5.33428e-05	0.0751681	0.334	0.223	0.95553
NFRKB	4.20152e-06	0.0751556	0.276	0.167	0.0752617
CCNT2	5.43879e-06	0.0751491	0.39	0.256	0.0974251
ELOVL2	7.31406e-10	0.0751319	0.107	0.037	1.31017e-05
CFAP44	8.31256e-09	0.075098	0.153	0.067	0.000148903
USP40	2.81397e-06	0.0750238	0.32	0.199	0.0504066
FBXO22	4.29239e-05	0.0750116	0.339	0.227	0.768896
NEAT1	0.020392	0.0749809	0.993	0.927	1
PLGLB1	1.81528e-09	0.0749606	0.125	0.048	3.25172e-05
RAD51D	7.56991e-07	0.0749258	0.232	0.131	0.01356
ZNF532	1.37744e-05	0.0749136	0.469	0.311	0.246741
ACAD10	6.57184e-06	0.0749032	0.227	0.134	0.117721
TTC31	4.3306e-05	0.0749028	0.213	0.131	0.77574
PCNA	0.000365193	0.0748848	0.582	0.436	1
ARRDC1-AS1	4.81632e-06	0.0748785	0.248	0.15	0.0862748
PRMT2	0.000837866	0.0748196	0.831	0.697	1
TXNDC16	1.015e-05	0.0747877	0.223	0.133	0.181816
HSPA12B	2.78906e-09	0.0747085	0.077	0.022	4.99605e-05
KANSL1L	5.36289e-08	0.0746978	0.204	0.104	0.000960654
PI4KA	0.000132288	0.0746692	0.671	0.499	1
FAM221A	3.76122e-05	0.074621	0.325	0.218	0.673748
VPS39	5.91298e-05	0.0746148	0.571	0.407	1
PSMC5	0.00166768	0.0746056	0.879	0.732	1
ENOPH1	0.000230972	0.0745997	0.694	0.529	1
HSPA4L	9.07316e-08	0.0745869	0.29	0.165	0.00162528
RABGEF1	2.61382e-05	0.0745605	0.32	0.209	0.468213
RALA	2.8522e-05	0.0745401	0.471	0.327	0.510914
HGS	0.000117427	0.0745362	0.545	0.406	1
RFXAP	4.60037e-07	0.0745325	0.137	0.064	0.00824064
LINC00641	4.97303e-05	0.0745173	0.213	0.131	0.890819
AKR1C3	3.21172e-07	0.0744722	0.232	0.127	0.00575315
C16orf46	6.89986e-09	0.0743912	0.167	0.075	0.000123597
CAPN1	0.000155828	0.0743238	0.564	0.425	1
MPP6	4.14444e-09	0.0743053	0.241	0.12	7.42394e-05
PPFIBP2	7.15451e-05	0.0742707	0.304	0.202	1
TRMT61B	1.06262e-06	0.0742551	0.23	0.131	0.0190347
CRLF1	1.89207e-17	0.0742149	0.088	0.016	3.38926e-13
WHRN	2.9439e-05	0.0741682	0.162	0.093	0.527341
PEX10	2.60589e-06	0.0741676	0.434	0.283	0.0466793
UNC119B	8.66342e-06	0.0741423	0.392	0.259	0.155188
CADM4	0.000496085	0.0740643	0.747	0.583	1
WDR19	1.17418e-05	0.0740642	0.209	0.124	0.210331
ANAPC10	2.15765e-06	0.0740479	0.276	0.166	0.0386501
FNDC5	5.66033e-09	0.073997	0.123	0.048	0.000101393
INTS2	8.44211e-06	0.0739707	0.186	0.104	0.151224
ZNF462	1.9647e-05	0.0739598	0.292	0.188	0.351938
MELTF-AS1	5.43435e-08	0.0739413	0.162	0.076	0.000973456
CCDC50	0.0008695	0.0739297	0.673	0.521	1
HSBP1	0.000535275	0.0739081	0.968	0.928	1
INTS1	3.38556e-06	0.0739068	0.494	0.332	0.0606455
CLK3	4.7806e-05	0.0738158	0.334	0.226	0.856349
ABHD16A	9.98918e-05	0.0737696	0.524	0.374	1
MORN4	2.29961e-08	0.0737402	0.346	0.197	0.000411929
GAB1	0.000404854	0.0737174	0.487	0.358	1
INAVA	1.35115e-13	0.0737	0.086	0.019	2.42031e-09
LRRC37B	1.68729e-06	0.0736997	0.169	0.089	0.0302245
ZCCHC14	4.30786e-05	0.0736292	0.281	0.18	0.771666
VWA5A	3.88492e-05	0.073615	0.473	0.328	0.695906
C17orf58	5.68743e-07	0.0736044	0.302	0.181	0.0101879
TTN-AS1	1.88198e-05	0.0735976	0.128	0.067	0.337119
TOX4	9.99102e-05	0.0735752	0.462	0.322	1
SEPTIN2	0.00130656	0.0735581	0.954	0.909	1
UBE4A	9.33048e-05	0.0735289	0.564	0.405	1
RABEP2	2.87436e-05	0.0735249	0.255	0.16	0.514884
XKR8	7.26828e-07	0.073515	0.292	0.176	0.0130197
MMD2	3.88554e-17	0.0735069	0.065	0.008	6.96017e-13
BRD1	6.57267e-08	0.0734963	0.227	0.12	0.00117736
NALCN	0.00037926	0.0734937	0.378	0.27	1
ANKS6	7.59516e-07	0.0734662	0.167	0.086	0.0136052
BRD9	9.99315e-06	0.0734485	0.318	0.204	0.179007
GLE1	2.68469e-05	0.073399	0.234	0.144	0.480908
NDUFS4	0.000302943	0.0733934	0.759	0.583	1
HOOK2	3.61742e-05	0.0733012	0.179	0.106	0.647988
AQP6	4.52121e-13	0.0732957	0.097	0.025	8.09884e-09
SURF2	1.66988e-06	0.073269	0.316	0.198	0.0299126
VOPP1	0.0011975	0.0732161	0.664	0.493	1
MYDGF	0.0297361	0.0731905	0.868	0.723	1
CENPO	4.64327e-06	0.0731141	0.114	0.054	0.0831749
PTGR2	0.000307461	0.0731082	0.241	0.16	1
C2CD3	9.5597e-09	0.0731028	0.202	0.098	0.000171243
GRIK1-AS1	2.90261e-16	0.0730919	0.063	0.008	5.19945e-12
TMEM8B	2.55512e-05	0.0730912	0.404	0.272	0.457699
SLC48A1	2.99924e-07	0.0730765	0.452	0.286	0.00537253
DXO	2.13703e-06	0.0729943	0.239	0.139	0.0382807
DPM2	0.00152118	0.0729828	0.531	0.399	1
SLC29A2	1.99576e-12	0.0729707	0.095	0.025	3.57501e-08
CAMK1	0.00474966	0.0729575	0.408	0.316	1
ASAP1	9.84453e-05	0.0728399	0.527	0.376	1
C9orf50	1.98462e-06	0.0728186	0.121	0.057	0.0355504
NDUFB7	0.00142033	0.0727667	0.93	0.84	1
TBC1D20	1.49457e-05	0.072747	0.369	0.242	0.267722
NAB2	3.60374e-05	0.072739	0.318	0.21	0.645538
ICAM2	3.94208e-05	0.0727094	0.139	0.076	0.706144
PIGL	2.11408e-05	0.072705	0.195	0.115	0.378694
SNHG3	0.000179668	0.0726796	0.439	0.316	1
EXOSC7	0.000152188	0.0726205	0.332	0.229	1
KLHDC1	6.48328e-07	0.0726133	0.186	0.098	0.0116135
PPP2R1B	4.2097e-07	0.0726032	0.223	0.122	0.00754084
LYRM9	1.64896e-06	0.072602	0.353	0.219	0.0295378
CMC2	3.64998e-06	0.0725719	0.499	0.341	0.0653821
KCNK1	1.52922e-08	0.0725687	0.167	0.077	0.00027393
CNP	0.000784744	0.0725382	0.87	0.706	1
BTAF1	5.21812e-06	0.0725374	0.327	0.207	0.0934721
FBRSL1	0.000470415	0.0725249	0.258	0.176	1
LRATD2	1.93895e-05	0.0725146	0.251	0.157	0.347323
HDDC2	0.00113314	0.0723894	0.696	0.545	1
STRAP	0.00109453	0.0723851	0.691	0.553	1
LINC00943	3.89096e-08	0.072374	0.118	0.049	0.000696988
SNHG1	8.08782e-07	0.0723713	0.49	0.321	0.0144877
RNF34	0.000134666	0.0723204	0.385	0.27	1
SDHD	0.00218415	0.0723158	0.759	0.635	1
GPR137C	1.51672e-07	0.0722947	0.139	0.063	0.0027169
SLITRK5	1.11926e-05	0.072275	0.346	0.228	0.200493
ZZEF1	6.36757e-05	0.072273	0.271	0.177	1
SDF2	0.000155584	0.0722275	0.592	0.452	1
GBX2	6.93481e-07	0.0721618	0.088	0.035	0.0124223
THUMPD3	6.44805e-07	0.0721268	0.29	0.174	0.0115504
GPR162	0.00128507	0.0721261	0.427	0.323	1
SRARP	2.65948e-08	0.0721231	0.123	0.051	0.000476392
MIGA2	2.20438e-05	0.0720346	0.232	0.142	0.39487
AP3B2	1.25913e-07	0.0719669	0.19	0.095	0.00225548
DRD2	1.33607e-06	0.0719644	0.058	0.019	0.023933
ZNF559	2.47396e-05	0.0719206	0.183	0.106	0.44316
PNP	1.73259e-05	0.0718604	0.248	0.155	0.31036
DACT1	4.60189e-11	0.0718226	0.084	0.022	8.24336e-07
LINC01138	6.74048e-06	0.0718207	0.241	0.146	0.120742
TLCD4	2.6144e-14	0.07179	0.165	0.056	4.68317e-10
KMT2A	8.07808e-07	0.0717212	0.483	0.313	0.0144703
VPS13D	2.7866e-06	0.0717055	0.39	0.253	0.0499163
RECQL5	0.000424481	0.0716973	0.197	0.129	1
XAB2	4.22567e-06	0.0716781	0.209	0.12	0.0756945
PPP3CC	1.62338e-05	0.0716508	0.232	0.144	0.290795
LHX2	8.05464e-06	0.0716359	0.197	0.114	0.144283
VAC14-AS1	6.38766e-10	0.0715814	0.067	0.017	1.14422e-05
SVIL	4.13166e-08	0.0715789	0.385	0.235	0.000740104
SCN7A	3.16142e-06	0.0715402	0.327	0.207	0.0566305
KITLG	5.03774e-07	0.0715386	0.2	0.107	0.00902411
TBL3	6.86864e-05	0.0715314	0.237	0.15	1
GK5	4.00539e-09	0.0715188	0.181	0.083	7.17486e-05
ZBTB5	5.655e-05	0.0714885	0.151	0.086	1
THAP3	1.80381e-06	0.0713781	0.292	0.178	0.0323117
BMPR2	0.000467719	0.0713306	0.615	0.469	1
SNRNP25	7.30426e-07	0.0712957	0.436	0.277	0.0130841
NEURL4	2.4542e-07	0.0712677	0.29	0.17	0.00439621
TMEM179B	0.000686431	0.0712614	0.629	0.492	1
DDX1	0.000144234	0.0712581	0.568	0.418	1
ELP4	3.02065e-06	0.0712248	0.297	0.182	0.0541089
PSTK	1.04279e-06	0.0712247	0.193	0.104	0.0186795
DHRS7B	5.32442e-05	0.0712218	0.302	0.199	0.953764
SIAE	0.00070821	0.0712186	0.513	0.386	1
HSD17B8	1.23416e-05	0.0711753	0.318	0.205	0.221075
FAM160A2	1.74126e-05	0.071066	0.29	0.185	0.311911
SNRPG	0.00272268	0.0710403	0.923	0.808	1
UBXN4	0.000111951	0.0710366	0.619	0.455	1
FAM228B	9.73503e-06	0.0709893	0.394	0.259	0.174384
CBX4	1.80443e-06	0.0709707	0.271	0.162	0.0323227
ITGB8	0.000752207	0.0709644	0.898	0.766	1
RBM19	4.719e-05	0.0709624	0.218	0.135	0.845315
NPIPA2	2.95585e-10	0.0709357	0.132	0.05	5.29481e-06
AGER	9.42541e-05	0.0709202	0.116	0.062	1
SCN9A	4.0423e-05	0.0709145	0.364	0.245	0.724096
DHX38	8.29664e-06	0.0708722	0.374	0.244	0.148618
BRICD5	0.000100331	0.0708654	0.146	0.084	1
PCF11	7.59492e-06	0.0708603	0.522	0.355	0.136048
WBP11	0.00041218	0.0708522	0.564	0.415	1
QRICH2	1.3108e-08	0.0707668	0.088	0.03	0.000234804
LRTOMT	3.8765e-06	0.0707128	0.244	0.144	0.0694398
SMAD5	1.57627e-05	0.070695	0.432	0.298	0.282358
FEM1C	7.05356e-05	0.0706778	0.492	0.351	1
MAPK12	3.47361e-05	0.0706623	0.183	0.108	0.622228
COMTD1	4.34129e-06	0.0705459	0.186	0.104	0.0777656
CBARP	7.70565e-08	0.0703755	0.144	0.065	0.00138031
UBQLN4	3.29212e-05	0.0703633	0.297	0.195	0.589717
ZNF304	6.69187e-07	0.0703618	0.165	0.083	0.0119871
TRIM37	1.14742e-07	0.070342	0.341	0.203	0.00205537
IQCE	1.11366e-05	0.0703238	0.232	0.139	0.19949
TMEM115	0.000259477	0.0703104	0.445	0.322	1
DNM2	7.38363e-05	0.070295	0.596	0.43	1
EIF2B4	5.06121e-05	0.0702901	0.339	0.224	0.906614
MSI2	0.000315797	0.0702781	0.68	0.532	1
SRGAP1	8.17775e-06	0.0702706	0.223	0.131	0.146488
PUF60	0.00122714	0.0702701	0.733	0.6	1
BOLA1	4.33172e-06	0.0702608	0.313	0.199	0.0775941
PLA2G6	3.89734e-05	0.0702586	0.176	0.104	0.698131
CSRNP3	6.82012e-09	0.0702435	0.172	0.078	0.000122169
PTDSS2	5.0009e-05	0.070243	0.311	0.205	0.895812
FKBP4	1.73382e-05	0.0702385	0.378	0.253	0.310579
SIPA1L3	6.17804e-07	0.0702348	0.22	0.122	0.0110667
MCRS1	0.000286782	0.0702249	0.48	0.35	1
ZNF213-AS1	3.71211e-07	0.0701795	0.172	0.087	0.0066495
NBPF20	8.58381e-08	0.0701741	0.125	0.054	0.00153762
ILVBL	0.000226454	0.0701619	0.39	0.283	1
PRDM11	1.84979e-06	0.0701544	0.123	0.059	0.0331353
KBTBD6	1.02726e-05	0.070113	0.304	0.193	0.184013
SPEN	2.97126e-05	0.0700961	0.448	0.311	0.532243
INTS6-AS1	1.03364e-06	0.0700819	0.109	0.048	0.0185156
CCT3	0.00295873	0.0700457	0.752	0.609	1
VASH1-AS1	1.37514e-05	0.0700335	0.162	0.09	0.246329
COMT	0.00830835	0.0700248	0.933	0.847	1
NUP43	3.56088e-05	0.069998	0.288	0.185	0.63786
CDPF1	4.3167e-05	0.0699784	0.227	0.142	0.77325
CDADC1	1.35756e-07	0.0699743	0.195	0.1	0.00243181
KATNBL1	3.96683e-06	0.0699563	0.318	0.199	0.0710579
LETMD1	0.000407169	0.0699323	0.469	0.343	1
PIGQ	0.00129009	0.0699248	0.341	0.251	1
PRRC2A	0.000427911	0.0698987	0.682	0.529	1
TOMM7	0.000518466	0.069873	1	0.988	1
MTOR	6.25405e-06	0.0698729	0.39	0.256	0.112029
RNF146	0.000165591	0.0698729	0.494	0.359	1
SATB2-AS1	6.63467e-06	0.069838	0.227	0.135	0.118847
TWF1	0.000293876	0.0698291	0.578	0.431	1
PXK	8.48865e-08	0.0697683	0.316	0.183	0.00152057
SATB2	0.000803857	0.0697602	0.434	0.312	1
RNF25	9.98852e-06	0.0697432	0.237	0.144	0.178924
TIMMDC1	1.68745e-05	0.069734	0.696	0.516	0.302274
CTNNBIP1	9.96198e-05	0.0697064	0.336	0.23	1
EYA2	1.54183e-13	0.0696962	0.107	0.029	2.76188e-09
ZFYVE19	0.00012137	0.0696849	0.262	0.174	1
KLHL24	1.00457e-05	0.069677	0.45	0.302	0.179949
WDR90	6.15942e-06	0.069628	0.132	0.067	0.110334
RELCH	1.2508e-05	0.0696229	0.353	0.226	0.224056
SZT2	5.81184e-06	0.0696022	0.239	0.144	0.104107
TMEM129	1.62244e-06	0.0695801	0.531	0.359	0.0290627
MON1B	7.9311e-05	0.0695674	0.439	0.303	1
ZNF334	3.84718e-07	0.0694926	0.188	0.097	0.00689146
TMEM245	0.000379656	0.0694897	0.559	0.419	1
STRIP2	2.0126e-12	0.0694835	0.07	0.014	3.60517e-08
GAL3ST4	6.22363e-05	0.0694786	0.45	0.316	1
SYCP2	8.25071e-11	0.0694641	0.09	0.026	1.47795e-06
RBFOX2	2.98348e-05	0.0694455	0.427	0.291	0.534431
KIAA0556	8.83986e-10	0.0694435	0.253	0.129	1.58348e-05
ABCF3	0.000101973	0.0692981	0.35	0.239	1
GON7	1.01116e-06	0.0692864	0.239	0.136	0.0181128
COA6-AS1	9.00495e-06	0.069273	0.22	0.131	0.161306
MKNK2	0.000142141	0.0692254	0.534	0.39	1
EIF1B	0.0095597	0.0691494	0.854	0.744	1
FAM219B	0.000100065	0.0691349	0.536	0.385	1
ADGRF5	1.13934e-06	0.0690873	0.193	0.104	0.020409
ALKBH7	0.00129502	0.0690674	0.794	0.639	1
CIAPIN1	0.000247723	0.069056	0.348	0.246	1
ABHD6	0.000169998	0.0690274	0.439	0.317	1
ZNF599	4.57814e-05	0.0689496	0.204	0.123	0.820083
FZD10-AS1	5.16349e-17	0.0689197	0.077	0.012	9.24936e-13
DEXI	2.69238e-07	0.0688907	0.45	0.289	0.00482285
FAM167A	3.49573e-09	0.0688771	0.135	0.054	6.26189e-05
PPT2	2.01394e-05	0.0688558	0.255	0.158	0.360758
PTPRM	5.7907e-06	0.0688419	0.29	0.18	0.103729
GPHN	1.38722e-07	0.0687517	0.237	0.128	0.00248493
ZBED8	1.44572e-08	0.0687335	0.132	0.055	0.000258972
CLN3	4.86982e-05	0.068722	0.339	0.23	0.87233
UQCRC1	0.000198823	0.0686981	0.768	0.59	1
FIBP	0.0003814	0.0686673	0.677	0.516	1
PGM3	4.62286e-07	0.0686586	0.485	0.316	0.00828093
NACAD	2.06175e-06	0.0686498	0.186	0.1	0.0369321
FAM171A2	7.544e-06	0.0686379	0.142	0.074	0.135136
SUCLA2	4.26612e-05	0.0686225	0.522	0.381	0.764189
KLHDC8A	0.00310181	0.0686068	0.585	0.45	1
CDAN1	1.10925e-06	0.0685844	0.155	0.079	0.01987
HHAT	2.14232e-06	0.0684957	0.102	0.045	0.0383754
TCFL5	3.77246e-07	0.0684461	0.174	0.088	0.00675761
MOB4	2.40625e-06	0.0683971	0.49	0.324	0.0431031
KDM2B	1.45935e-05	0.0683916	0.29	0.183	0.261414
DDX51	2.1873e-07	0.0683781	0.218	0.117	0.00391812
AVL9	5.46825e-05	0.0683578	0.265	0.17	0.979527
ZNF487	4.56729e-07	0.0683101	0.148	0.073	0.00818138
SFXN3	6.93371e-08	0.0683091	0.441	0.275	0.00124204
TBPL1	0.000285328	0.0682998	0.297	0.204	1
CDK17	1.66452e-05	0.0682932	0.381	0.251	0.298166
POLR2A	0.00110736	0.0682616	0.659	0.512	1
BEND7	2.81975e-07	0.0682367	0.123	0.054	0.00505102
TMEM175	0.000164953	0.0682059	0.418	0.295	1
SKIV2L	0.00353372	0.0681877	0.283	0.209	1
ADIPOR2	0.000623131	0.0681716	0.452	0.326	1
RAVER2	1.16671e-10	0.068147	0.121	0.042	2.08992e-06
MLST8	0.000956314	0.0681453	0.413	0.305	1
NDN	0.000323391	0.0681186	0.65	0.512	1
CAPN7	0.000105617	0.0680937	0.258	0.168	1
MBD3	0.000155326	0.068071	0.462	0.329	1
LRRC49	1.49422e-06	0.0680346	0.172	0.09	0.026766
ZNF513	2.34633e-05	0.0679957	0.299	0.193	0.420297
CASP9	0.000370084	0.0679861	0.197	0.128	1
RMDN1	6.73833e-05	0.0679757	0.527	0.371	1
VPS36	0.00228202	0.0679183	0.371	0.278	1
DNAJC18	1.32735e-05	0.067918	0.413	0.277	0.237769
C17orf100	5.37333e-06	0.0678874	0.111	0.052	0.0962525
ASB16-AS1	0.000208304	0.0678717	0.162	0.099	1
KCTD6	1.35436e-05	0.0678478	0.246	0.151	0.242607
WDR83	9.48082e-06	0.0678305	0.193	0.11	0.16983
ZNF248	2.90289e-06	0.0678094	0.188	0.104	0.0519994
PIP5K1A	4.02818e-05	0.0678044	0.304	0.201	0.721568
NGLY1	1.7795e-06	0.0677991	0.262	0.155	0.0318763
UCK2	0.00448321	0.0677457	0.248	0.181	1
ATP5F1C	0.00726893	0.0677363	0.861	0.754	1
IRF2BP2	0.00333387	0.067689	0.812	0.66	1
BBS10	0.000142095	0.0676875	0.269	0.177	1
TMEM135	1.65588e-07	0.0676487	0.244	0.134	0.00296618
SNHG25	0.0111918	0.0676409	0.984	0.928	1
KLC4	8.89525e-06	0.06762	0.202	0.117	0.159341
TSEN54	1.3465e-06	0.0676015	0.167	0.087	0.0241199
JMY	2.1718e-07	0.0675854	0.285	0.164	0.00389034
FAM92A	1.72063e-06	0.067467	0.313	0.191	0.0308217
FBXL7	6.31018e-06	0.067416	0.209	0.122	0.113034
EXTL2	1.23829e-05	0.0672745	0.371	0.243	0.221814
TARBP1	4.49299e-05	0.0672631	0.29	0.187	0.804829
ATP10B	4.535e-08	0.0672615	0.067	0.02	0.000812354
PSMG4	8.79007e-05	0.0672123	0.399	0.281	1
PIAS3	0.000242182	0.0672092	0.448	0.324	1
ENTR1	1.10442e-05	0.0672006	0.313	0.196	0.197835
ANAPC4	2.13349e-05	0.0671988	0.288	0.185	0.382172
PAXBP1	6.2528e-05	0.0671273	0.406	0.283	1
MGARP	4.36505e-07	0.0670983	0.206	0.112	0.00781911
BFAR	0.00034435	0.0670821	0.434	0.311	1
CA3	2.2032e-10	0.0670639	0.084	0.024	3.9466e-06
TUBGCP5	5.87457e-05	0.0670443	0.209	0.128	1
SBK1	3.20815e-09	0.067019	0.09	0.03	5.74676e-05
NME7	2.57068e-06	0.0669945	0.232	0.135	0.0460486
TTLL3	7.76096e-05	0.0669267	0.357	0.243	1
C19orf12	1.34901e-05	0.0669101	0.397	0.264	0.241648
EHMT1	1.6123e-05	0.0668771	0.304	0.193	0.288811
C15orf61	0.0036492	0.0668687	0.353	0.259	1
C11orf54	1.94709e-05	0.0668319	0.367	0.244	0.348783
SNU13	0.00355712	0.0668144	0.91	0.833	1
CTBP1	0.00163305	0.0667843	0.647	0.51	1
KIF7	7.8652e-07	0.0667732	0.109	0.047	0.0140889
CDK5RAP2	2.62714e-05	0.0667661	0.278	0.177	0.4706
EDC4	6.16998e-06	0.0667164	0.378	0.244	0.110523
STIMATE	9.38794e-06	0.0666604	0.276	0.172	0.168166
VTA1	0.000463161	0.0666283	0.473	0.351	1
DYNC2H1	1.55162e-08	0.0666176	0.223	0.113	0.000277941
SLITRK1	2.5683e-11	0.0665967	0.116	0.038	4.60059e-07
HAGH	0.000190038	0.0665257	0.545	0.4	1
RAI1	1.80402e-06	0.0665097	0.346	0.218	0.0323155
RNF31	2.34203e-06	0.0664633	0.327	0.204	0.0419528
ENDOG	7.28234e-05	0.0664616	0.188	0.114	1
MED16	1.41201e-05	0.0664208	0.404	0.275	0.252934
INTS12	8.23997e-05	0.0664071	0.234	0.149	1
KLHL17	4.85917e-06	0.0662949	0.104	0.048	0.0870423
CCHCR1	3.40934e-07	0.0662797	0.209	0.112	0.00610714
DTYMK	0.000397547	0.0662517	0.404	0.291	1
MEX3A	2.30615e-07	0.066183	0.074	0.025	0.004131
ZADH2	0.000111607	0.0661231	0.413	0.294	1
SMURF2	2.70982e-05	0.0661111	0.376	0.251	0.48541
HPR	5.63115e-16	0.0660688	0.067	0.01	1.00871e-11
N6AMT1	4.59634e-07	0.0660585	0.204	0.109	0.00823342
C2orf68	1.86127e-05	0.0660555	0.309	0.198	0.33341
MAPKAPK5-AS1	0.000301334	0.0660294	0.381	0.27	1
PEX11A	1.54762e-07	0.0660195	0.146	0.068	0.00277225
SLBP	0.000214702	0.066002	0.355	0.249	1
B3GALNT1	0.000273782	0.06594	0.541	0.401	1
FUBP3	2.72759e-06	0.0659355	0.536	0.366	0.0488593
KCNT2	7.34523e-07	0.0659247	0.137	0.065	0.0131575
PRR7	1.32252e-06	0.0659148	0.246	0.142	0.0236903
CELF3	2.57791e-07	0.0659047	0.137	0.063	0.00461781
DPM3	0.00527577	0.065884	0.796	0.666	1
SEC61G	0.00327883	0.0658517	0.954	0.858	1
CASP6	8.95197e-06	0.0658233	0.197	0.114	0.160357
FAM174A	2.22413e-05	0.0658028	0.376	0.25	0.398409
SNCA	4.49441e-05	0.065732	0.703	0.511	0.805083
CFAP410	0.000514171	0.0656989	0.251	0.172	1
TBCCD1	1.80887e-06	0.0656808	0.174	0.092	0.0324022
CLUAP1	0.00506086	0.0656652	0.246	0.179	1
SCAMP4	0.000577062	0.0656619	0.445	0.335	1
CCDC180	6.22938e-08	0.0656453	0.118	0.049	0.00111587
TBC1D9B	0.00431584	0.0656426	0.619	0.482	1
NELFA	4.73823e-05	0.0656418	0.288	0.186	0.848759
WDR3	4.50856e-05	0.0656399	0.239	0.15	0.807619
PLTP	0.000438891	0.0656249	0.861	0.683	1
ATG14	2.54731e-07	0.065601	0.269	0.153	0.00456299
MAVS	5.69722e-05	0.0655579	0.383	0.265	1
DNAJB5	5.68415e-06	0.0655239	0.234	0.139	0.10182
ZC3H7A	7.93641e-06	0.0655076	0.48	0.327	0.142165
ABL1	0.000102441	0.0655046	0.466	0.327	1
STOML2	0.00055766	0.0654724	0.619	0.462	1
SNTG1	1.3543e-05	0.0654703	0.241	0.147	0.242596
POLR3F	2.10752e-05	0.065408	0.23	0.141	0.37752
ZNF483	3.32375e-07	0.065406	0.492	0.324	0.00595383
TMED1	0.000700328	0.0653414	0.441	0.324	1
TMX2	0.00131888	0.065261	0.766	0.622	1
B3GALT2	2.61528e-10	0.0652533	0.097	0.03	4.68475e-06
RLBP1	1.02444e-18	0.0652529	0.058	0.005	1.83507e-14
CNTN1	5.99972e-06	0.0651551	0.52	0.353	0.107473
SLC25A36	0.00125844	0.0651276	0.499	0.376	1
PGAM1	0.000548093	0.0650805	0.965	0.897	1
CCNL1	0.00211829	0.0650741	0.418	0.316	1
CETN3	7.17713e-07	0.0650741	0.323	0.196	0.0128564
RAB29	0.00113512	0.0650739	0.415	0.311	1
SHPRH	4.55559e-07	0.0650647	0.183	0.095	0.00816043
MRI1	1.5083e-06	0.0650486	0.297	0.178	0.0270183
VPS13A	6.03365e-07	0.0650457	0.204	0.109	0.0108081
TIAM2	9.39141e-06	0.0650358	0.323	0.206	0.168228
KCTD7	5.78673e-06	0.0650356	0.22	0.128	0.103658
RCL1	2.93388e-06	0.0649824	0.186	0.101	0.0525545
FIGN	3.06054e-07	0.0649511	0.244	0.136	0.00548235
TERF1	2.82839e-05	0.0648307	0.376	0.251	0.50665
SRC	5.31591e-06	0.0648154	0.193	0.109	0.0952239
MTX1	1.73237e-05	0.0648142	0.383	0.256	0.310319
SNAP47	4.40107e-05	0.0647866	0.306	0.199	0.788365
ATP5F1A	0.00519997	0.0647853	0.961	0.907	1
MYLPF	1.56237e-07	0.0647742	0.204	0.106	0.00279868
LZTS2	1.96728e-06	0.0647655	0.355	0.219	0.0352399
TMEM41A	2.73996e-05	0.0647451	0.23	0.139	0.490808
RABL2A	1.17793e-07	0.0647232	0.209	0.108	0.00211002
POM121C	7.9146e-05	0.0647055	0.353	0.238	1
MED17	0.000575711	0.0646874	0.346	0.246	1
LAMA2	0.000316955	0.0646869	0.633	0.483	1
DLGAP1	2.62548e-08	0.0646485	0.077	0.025	0.000470303
ZNF451	9.78967e-05	0.0646072	0.367	0.252	1
TNF	1.12681e-05	0.0645792	0.097	0.045	0.201846
MAP2K5	0.000369961	0.0645472	0.244	0.165	1
CCT2	0.00153784	0.0645452	0.712	0.562	1
ATAD3B	2.14825e-07	0.0645278	0.239	0.131	0.00384815
ZFAND2A	0.000414836	0.0644991	0.362	0.259	1
NXPH3	1.24211e-08	0.0644972	0.148	0.065	0.000222499
EIF2B5	0.000120345	0.0644841	0.415	0.29	1
GALNT4	9.18935e-06	0.0644404	0.137	0.071	0.164609
INO80E	0.0018843	0.064409	0.392	0.293	1
MACROD1	9.25783e-06	0.0643993	0.195	0.112	0.165836
CKMT2-AS1	2.53873e-06	0.064393	0.102	0.045	0.0454763
BTBD3	0.00032699	0.0643077	0.387	0.273	1
ZNF211	1.97913e-06	0.0642862	0.276	0.165	0.0354522
RHBDL1	0.000650403	0.0642731	0.183	0.12	1
LINC02696	6.59817e-06	0.0642192	0.195	0.11	0.118193
PPFIA2	2.13462e-06	0.064183	0.267	0.159	0.0382374
KLHDC8B	1.99067e-08	0.0641625	0.262	0.142	0.000356589
UBE4B	4.86688e-05	0.064162	0.348	0.231	0.871805
BRINP1	7.81983e-08	0.0641604	0.125	0.054	0.00140077
MYL6B	0.00016653	0.0640683	0.826	0.679	1
ZNF84	2.83986e-05	0.0640607	0.362	0.24	0.508705
YARS1	5.46768e-05	0.0640528	0.499	0.358	0.979425
TVP23A	1.1639e-05	0.0640492	0.278	0.174	0.20849
ZFYVE27	0.00102884	0.06403	0.299	0.213	1
BRSK2	6.32578e-09	0.0640248	0.109	0.04	0.000113314
FAM193B	4.21937e-06	0.0639979	0.364	0.234	0.0755816
PEG3	1.67522e-06	0.0639966	0.501	0.336	0.0300081
FAM200A	4.44411e-05	0.0639846	0.139	0.077	0.796074
IGLON5	2.02982e-07	0.0639791	0.137	0.063	0.00363602
PRPSAP1	9.45469e-06	0.063952	0.408	0.276	0.169362
CAD	9.74965e-05	0.0639186	0.339	0.227	1
PTCD3	0.00262002	0.0639154	0.529	0.411	1
OTUD6B-AS1	9.08443e-05	0.0639093	0.503	0.362	1
COQ10A	5.83172e-07	0.0639002	0.253	0.144	0.0104464
RSRC2	0.00018232	0.0638909	0.652	0.493	1
LENG1	7.23471e-05	0.0638482	0.244	0.157	1
GOLGA6L9	3.66863e-06	0.0638074	0.146	0.075	0.0657161
CCL3L1	9.43033e-05	0.0637749	0.251	0.164	1
MYCBP2	0.000302487	0.0637667	0.517	0.382	1
NCOA5	0.000280357	0.0637615	0.281	0.193	1
B4GAT1	0.0465254	0.0637541	0.926	0.824	1
CDH5	3.77271e-05	0.0637413	0.128	0.068	0.675805
EIF4A3	0.000983403	0.0636162	0.571	0.428	1
DDA1	0.00166257	0.0635843	0.538	0.421	1
TIGD1	1.34878e-08	0.0635735	0.109	0.041	0.000241607
CHMP7	0.000117391	0.0635715	0.355	0.243	1
UNC79	1.80552e-05	0.0635703	0.179	0.103	0.323423
GPR89B	0.000125524	0.0635677	0.135	0.077	1
NTPCR	0.000485114	0.0635565	0.659	0.504	1
DERA	2.72004e-05	0.0635258	0.406	0.272	0.487241
SPOCK3	4.01197e-07	0.0635143	0.118	0.052	0.00718664
SYVN1	0.0017577	0.0634943	0.434	0.324	1
PFDN6	0.000136486	0.0634711	0.529	0.384	1
KPNA1	2.36787e-05	0.0634488	0.469	0.324	0.424156
ROBO4	1.07511e-05	0.0634477	0.137	0.071	0.192584
FAM47E	1.43297e-07	0.063441	0.16	0.077	0.00256688
COL11A1	2.45226e-05	0.0634297	0.274	0.174	0.439274
EPHX2	4.13451e-07	0.0634101	0.107	0.045	0.00740615
GATD3B	9.68938e-05	0.0633887	0.369	0.255	1
ZNF195	0.000222863	0.063384	0.327	0.225	1
SPACA6	5.58209e-07	0.0633753	0.262	0.152	0.00999919
NAA25	1.34727e-05	0.0633585	0.241	0.146	0.241337
C11orf68	0.000108682	0.0633551	0.517	0.376	1
HTT	5.72211e-06	0.0633205	0.497	0.336	0.1025
ARHGEF3	0.000644867	0.0633117	0.399	0.287	1
C2CD4C	4.87242e-07	0.063304	0.063	0.02	0.00872796
RNF40	3.16778e-05	0.0632944	0.49	0.344	0.567445
AVPI1	1.85421e-05	0.0632652	0.153	0.084	0.332145
TBCK	2.05569e-05	0.0632202	0.251	0.156	0.368236
STRADA	8.9205e-05	0.0632029	0.35	0.242	1
FAAP100	0.000570496	0.0631137	0.309	0.217	1
ITIH4	0.000424277	0.0630684	0.162	0.101	1
SLC8B1	0.00182796	0.0630646	0.278	0.201	1
BTN3A1	4.11858e-05	0.0630573	0.36	0.243	0.737762
ZNF23	3.62866e-05	0.0630129	0.197	0.118	0.650002
PIP4K2B	0.000223637	0.0629984	0.666	0.496	1
ASXL1	6.30869e-06	0.0629088	0.399	0.262	0.113008
SAMM50	0.000369409	0.0628711	0.427	0.298	1
JUP	3.22637e-06	0.0628254	0.339	0.214	0.057794
TBCA	0.00299298	0.0627935	0.961	0.861	1
ELN	1.26049e-07	0.062781	0.132	0.058	0.00225791
KIAA0319L	0.000708895	0.0627749	0.494	0.371	1
KHDC1	1.25738e-05	0.0627673	0.155	0.084	0.225235
KIAA1549	8.00053e-08	0.0627236	0.144	0.065	0.00143314
TMEM240	0.000574963	0.0627103	0.135	0.081	1
GYS1	0.000155899	0.0626993	0.246	0.161	1
RTRAF	0.0016065	0.0626774	0.819	0.669	1
PROCA1	1.77515e-05	0.0626403	0.104	0.05	0.317983
ZNF592	1.51801e-06	0.0626336	0.399	0.256	0.0271921
CLN5	0.00057787	0.062605	0.452	0.333	1
RWDD2A	1.33015e-05	0.0625962	0.195	0.112	0.23827
TNPO2	1.35776e-05	0.062566	0.469	0.32	0.243215
AMDHD2	0.000419165	0.0625378	0.246	0.164	1
SNRPC	6.10638e-05	0.062513	0.752	0.587	1
LINC02588	9.05033e-10	0.0624923	0.06	0.014	1.62119e-05
LRP2BP	1.86424e-06	0.062477	0.13	0.063	0.0333941
DIP2C	1.37931e-06	0.0624572	0.404	0.254	0.0247076
TFB1M	3.4553e-06	0.0624452	0.183	0.1	0.0618948
ZNF684	7.23431e-05	0.0624335	0.118	0.063	1
ECSIT	1.33976e-06	0.0624311	0.369	0.231	0.0239991
EMC2	5.738e-05	0.0624287	0.555	0.392	1
PROM1	0.000215337	0.0624112	0.104	0.056	1
UPF1	0.00122759	0.062387	0.564	0.427	1
B3GALNT2	2.11349e-05	0.0623661	0.216	0.128	0.378589
CD2BP2	0.000278096	0.0623415	0.492	0.353	1
PCDHB16	2.59774e-05	0.062305	0.183	0.105	0.465333
TMEM141	0.0028682	0.0622511	0.492	0.387	1
MIR762HG	2.45748e-06	0.0622215	0.193	0.106	0.0440208
RABGAP1	0.00012335	0.0622195	0.45	0.316	1
DNALI1	1.00241e-06	0.0622067	0.371	0.233	0.0179562
SNHG11	3.29462e-06	0.0621944	0.292	0.178	0.0590165
GPBP1	0.00438042	0.0621873	0.582	0.45	1
ECI1	0.000268454	0.0621719	0.459	0.338	1
SYNJ1	3.04989e-05	0.0621539	0.429	0.294	0.546327
PRPF3	0.0001393	0.0620858	0.23	0.148	1
HNMT	0.0014457	0.0620582	0.638	0.514	1
DICER1	0.00166823	0.0620266	0.434	0.324	1
SH3BP5-AS1	2.31327e-07	0.0619848	0.104	0.043	0.00414376
RNFT2	3.46909e-07	0.06198	0.309	0.179	0.00621418
DNAJB2	6.0033e-05	0.0619631	0.483	0.339	1
YIF1A	0.00116651	0.0619262	0.564	0.434	1
ACOT13	0.000739954	0.0619136	0.413	0.304	1
TRAF6	8.06444e-06	0.0619119	0.271	0.168	0.144458
COA7	7.87038e-06	0.0618817	0.193	0.109	0.140982
HID1	1.1226e-05	0.0618733	0.148	0.079	0.201092
SNHG14	6.66457e-05	0.0618517	0.854	0.678	1
ATP5MPL	0.00496185	0.0618509	0.988	0.946	1
AP3D1	0.00136392	0.0618326	0.617	0.475	1
UBR1	0.000130943	0.0617992	0.288	0.193	1
DNAL4	1.75045e-06	0.0617697	0.258	0.151	0.0313559
AP2A2	0.000607624	0.0617644	0.501	0.368	1
CEP68	7.81423e-06	0.0617639	0.35	0.224	0.139976
KBTBD7	1.28678e-07	0.0617365	0.176	0.087	0.00230501
FKBP14	1.66762e-05	0.0617152	0.248	0.153	0.298721
NF1	4.08049e-05	0.0617124	0.545	0.383	0.730938
ZNF135	3.55562e-05	0.0616894	0.179	0.104	0.636918
KNOP1	5.26853e-06	0.0616744	0.195	0.109	0.0943752
BTD	1.21682e-05	0.0616638	0.346	0.225	0.217968
GOLGA1	9.99432e-08	0.0616501	0.276	0.156	0.00179028
ABHD4	5.38361e-05	0.0616414	0.378	0.258	0.964366
RELT	3.24478e-05	0.0616252	0.216	0.132	0.581237
ZNF789	1.36766e-05	0.0616196	0.179	0.101	0.244989
BDH1	5.38657e-08	0.0615992	0.206	0.105	0.000964897
MDP1	0.000167184	0.0615241	0.483	0.344	1
RDH11	0.000140591	0.0614816	0.638	0.478	1
CDIPT	0.00204155	0.0614812	0.673	0.535	1
LINC02649	4.84358e-05	0.0614074	0.086	0.04	0.867631
CCDC117	7.80356e-06	0.0613898	0.197	0.113	0.139785
ADAM23	0.000144604	0.0613582	0.432	0.301	1
DPYSL5	3.86393e-06	0.0613382	0.204	0.117	0.0692146
SOGA1	9.51434e-05	0.0613343	0.353	0.241	1
ZKSCAN2	1.88031e-05	0.0613312	0.13	0.068	0.33682
TRPC4AP	0.000172255	0.0613219	0.555	0.392	1
CACFD1	5.39241e-08	0.0613163	0.195	0.098	0.000965943
DAZAP2	0.0186332	0.0613141	0.949	0.862	1
UNKL	3.80317e-05	0.0612879	0.262	0.165	0.681262
USP6NL	1.06208e-05	0.0612498	0.295	0.186	0.190251
NUDT2	0.000148181	0.0612466	0.353	0.245	1
LYRM1	0.000312167	0.0611605	0.364	0.254	1
CDKN2D	8.94641e-06	0.0611522	0.265	0.16	0.160257
DNAAF5	1.6376e-05	0.0611495	0.234	0.142	0.293344
POLR2I	0.000520742	0.0611429	0.865	0.712	1
PROSER1	0.000233393	0.0611361	0.225	0.147	1
ZNF621	5.98549e-05	0.0610988	0.297	0.196	1
CUL4A	0.000263773	0.0610958	0.485	0.346	1
TTC4	1.13762e-05	0.0610923	0.262	0.162	0.203783
RNFT1	3.74518e-05	0.0610883	0.297	0.193	0.670874
IFT46	0.000167062	0.0610868	0.302	0.203	1
BRD3OS	0.00100567	0.0610776	0.334	0.24	1
ZNF613	1.06563e-05	0.060988	0.116	0.057	0.190887
EGR2	0.000117175	0.0609649	0.353	0.243	1
ZNF335	0.000100924	0.0608957	0.225	0.144	1
WDR11	0.000384283	0.0608128	0.445	0.33	1
SEC16A	0.000144173	0.0607931	0.471	0.337	1
HOTAIRM1	0.000823437	0.0607928	0.571	0.432	1
ERICH6-AS1	2.3358e-07	0.0607667	0.116	0.05	0.00418412
OGG1	6.10152e-05	0.0607663	0.341	0.229	1
GMCL1	0.000111746	0.0607638	0.19	0.117	1
DDX39A	0.000117262	0.0607217	0.42	0.294	1
FECH	0.000703671	0.060721	0.278	0.194	1
TARDBP	0.00108284	0.0607188	0.61	0.469	1
NARF	6.30236e-05	0.0607054	0.397	0.275	1
VPS37D	1.68824e-06	0.0606863	0.102	0.044	0.0302414
MYLK-AS1	8.89072e-06	0.0606576	0.086	0.037	0.15926
UBAP2	0.000489791	0.060644	0.19	0.123	1
ATP10A	1.39675e-05	0.0606301	0.137	0.071	0.250199
TMEM254	0.00282118	0.060532	0.248	0.18	1
EFR3B	7.03534e-05	0.0605265	0.369	0.248	1
CEP70	6.4545e-05	0.0604892	0.237	0.147	1
ZNF333	3.32254e-05	0.0604891	0.22	0.136	0.595167
DHODH	3.09136e-06	0.0604667	0.193	0.106	0.0553756
TTC30A	1.81822e-06	0.0604661	0.142	0.07	0.0325698
DEF8	0.00152516	0.0604559	0.483	0.356	1
HDHD3	3.60183e-06	0.0604194	0.188	0.104	0.0645196
SP1	5.10554e-05	0.0604073	0.304	0.198	0.914556
CBY1	0.000230571	0.0603633	0.26	0.173	1
CCDC93	0.000414476	0.0603611	0.274	0.187	1
ZNF512B	0.00154308	0.0603513	0.206	0.141	1
ROGDI	0.00079081	0.0603512	0.394	0.293	1
CXXC5	0.00443771	0.0602606	0.682	0.55	1
CTC1	7.96056e-06	0.0602594	0.183	0.102	0.142598
ATP5IF1	0.00725969	0.060249	0.968	0.884	1
UACA	0.000100192	0.0602193	0.269	0.173	1
PPIP5K1	4.36492e-05	0.0602191	0.151	0.085	0.781888
MIR4453HG	7.91781e-07	0.0602181	0.081	0.031	0.0141832
DNAJA1	0.00407273	0.0601764	0.863	0.729	1
BBIP1	0.000665824	0.0601508	0.515	0.382	1
CNNM4	3.00609e-06	0.0601152	0.195	0.108	0.0538481
SLC39A14	4.60642e-05	0.0600849	0.348	0.23	0.825148
NWD1	7.44184e-12	0.0600596	0.074	0.017	1.33306e-07
FTSJ3	2.5697e-05	0.0600408	0.32	0.209	0.46031
RNF112	0.000379205	0.0598854	0.23	0.151	1
N4BP2L2	0.00176216	0.0598808	0.624	0.486	1
MED20	3.19099e-06	0.0598781	0.216	0.123	0.0571603
TMEM17	4.43044e-05	0.0598499	0.16	0.093	0.793625
PMF1	0.000197402	0.0598288	0.432	0.306	1
WASF1	5.57508e-06	0.0598213	0.206	0.118	0.0998665
CCAR2	0.00104546	0.0597932	0.336	0.243	1
RXRB	0.000137527	0.0597854	0.494	0.356	1
PELI2	1.67997e-05	0.0597573	0.19	0.109	0.300933
POP4	0.000767132	0.0597535	0.418	0.309	1
CYTH1	1.92831e-05	0.0597232	0.501	0.349	0.345419
CIT	0.000284583	0.0597117	0.204	0.13	1
IPPK	1.98953e-05	0.0597087	0.195	0.115	0.356385
IER5	0.001691	0.0596892	0.594	0.463	1
GOSR2	7.39898e-05	0.0596508	0.483	0.339	1
RAB4B	0.00309137	0.0596399	0.497	0.377	1
MYCN	1.098e-11	0.0596153	0.056	0.01	1.96685e-07
PRPF31	0.000498494	0.0595665	0.517	0.379	1
CRLS1	7.73491e-05	0.0595154	0.385	0.266	1
URB1-AS1	1.24776e-07	0.0595081	0.193	0.098	0.00223511
C14orf93	2.45999e-06	0.0594823	0.139	0.069	0.0440658
HMBS	0.00433576	0.0594703	0.239	0.171	1
PRKDC	7.52904e-05	0.0594451	0.599	0.427	1
MON1A	1.83637e-05	0.0594443	0.211	0.126	0.328949
FGGY	2.63464e-05	0.059429	0.2	0.118	0.471943
CAPN3	6.06089e-07	0.0594223	0.176	0.091	0.0108569
GALR1	2.58507e-05	0.0594092	0.169	0.097	0.463063
TOP3B	0.000277647	0.0593811	0.181	0.115	1
GIGYF2	5.9186e-05	0.0593377	0.343	0.226	1
MLLT11	0.000841826	0.0593333	0.752	0.582	1
PPP2CA	0.00178481	0.0592684	0.775	0.622	1
SACS	2.46824e-05	0.0592147	0.35	0.23	0.442136
PPP2R2D	3.83204e-06	0.0591754	0.292	0.178	0.0686433
BCKDHA	0.000333939	0.0591497	0.36	0.252	1
PNPT1	0.0011873	0.059145	0.258	0.181	1
SLC35A4	0.00107325	0.0591359	0.445	0.332	1
SELENOH	0.0131208	0.0591204	0.963	0.88	1
SIPA1L2	0.000188973	0.0591104	0.387	0.27	1
BCS1L	0.000344438	0.0590921	0.35	0.246	1
PTP4A3	1.04061e-06	0.0590776	0.318	0.195	0.0186405
ALCAM	0.00476659	0.0590544	0.761	0.621	1
PRKAG1	8.7326e-06	0.0590469	0.478	0.327	0.156427
SECISBP2	0.000102278	0.0589856	0.378	0.257	1
PWP1	0.00322081	0.0589781	0.311	0.23	1
ADCY6	0.000154449	0.0588489	0.241	0.158	1
APEH	0.00152559	0.0588239	0.469	0.348	1
VEZF1	0.00398709	0.0587897	0.429	0.333	1
SFXN5	0.00186375	0.0587799	0.724	0.591	1
DEGS1	0.000874771	0.0587736	0.761	0.599	1
COL4A3	1.4281e-17	0.0587722	0.074	0.011	2.55816e-13
PIK3C2B	3.00528e-06	0.0586413	0.1	0.044	0.0538335
ZCCHC3	0.000402153	0.0586169	0.258	0.174	1
MARCHF9	8.00284e-06	0.0585857	0.253	0.153	0.143355
BBS5	1.99233e-05	0.0585749	0.181	0.104	0.356887
TMCC1-AS1	1.23732e-05	0.0585627	0.174	0.097	0.221641
USP35	2.56348e-06	0.0585445	0.107	0.048	0.0459196
ZBTB37	7.77842e-06	0.0585393	0.193	0.11	0.139335
FBRS	4.8924e-05	0.0585033	0.399	0.272	0.876376
ATAD3A	6.15013e-05	0.0584427	0.206	0.125	1
LRP3	4.39624e-06	0.0584293	0.174	0.094	0.0787499
MAP7D1	0.00664107	0.0584126	0.747	0.607	1
HIRA	7.54584e-05	0.0584069	0.22	0.138	1
PCYT2	0.000203631	0.0583823	0.353	0.248	1
NSMCE1	0.00336518	0.0583652	0.682	0.545	1
MYORG	7.25143e-10	0.0583435	0.128	0.048	1.29895e-05
HARS2	0.000186628	0.0583399	0.283	0.19	1
FUT9	1.08404e-06	0.05828	0.09	0.036	0.0194184
THEM6	2.51138e-05	0.0582466	0.251	0.156	0.449864
RGS6	0.00019385	0.0582039	0.629	0.455	1
MTUS1	0.0009252	0.0581877	0.58	0.44	1
WDR5	2.10076e-06	0.0581819	0.281	0.167	0.0376309
CNTROB	2.35028e-05	0.0581675	0.179	0.103	0.421007
RMDN2	6.05171e-06	0.0581623	0.16	0.085	0.108404
PRDM16	1.17665e-10	0.0581223	0.058	0.012	2.10773e-06
GPC5	1.62398e-12	0.0581164	0.06	0.011	2.90904e-08
FBXO17	1.79235e-06	0.0580838	0.107	0.047	0.0321064
SLC25A20	0.000138077	0.058076	0.188	0.115	1
RANBP10	8.26502e-05	0.058075	0.181	0.109	1
BAG6	0.00060333	0.0580497	0.729	0.558	1
SLC25A17	0.000128552	0.0580484	0.332	0.225	1
SP2	8.46501e-06	0.0580453	0.248	0.15	0.151634
ZNF418	6.49052e-07	0.0580368	0.102	0.043	0.0116265
PLEKHG3	6.14194e-07	0.058027	0.063	0.02	0.0110021
EHD2	3.13267e-07	0.0579929	0.499	0.331	0.00561155
AMACR	0.000224009	0.0579895	0.202	0.128	1
LMBRD1	0.00454454	0.0579827	0.794	0.651	1
SLC8A3	2.3127e-06	0.0579668	0.114	0.052	0.0414275
AKT1S1	0.000132551	0.0579479	0.441	0.304	1
OSBPL2	3.08916e-05	0.0579149	0.374	0.249	0.553362
C1orf174	0.00031824	0.0579111	0.246	0.163	1
CENPT	1.75675e-06	0.0578553	0.323	0.198	0.0314687
CDC42BPA	0.00052251	0.0578281	0.541	0.398	1
TAS2R14	2.96295e-07	0.0577661	0.081	0.03	0.00530754
ACOX3	4.55762e-06	0.057733	0.158	0.082	0.0816407
TMEM14B	0.00489412	0.0576968	0.719	0.583	1
NPIPB4	2.424e-05	0.0576915	0.084	0.038	0.434211
FAM242C	2.01645e-07	0.057691	0.07	0.023	0.00361206
ARFGEF3	3.06329e-06	0.0576456	0.209	0.117	0.0548727
CCSAP	7.31373e-06	0.0576071	0.29	0.178	0.131011
ATP5PF	0.00662262	0.0575896	0.965	0.929	1
SUGCT	1.24717e-08	0.0575476	0.067	0.019	0.000223405
THAP9-AS1	0.000128527	0.0575449	0.374	0.254	1
TRIM67	1.01946e-11	0.0575445	0.053	0.009	1.82615e-07
CHST10	0.00210186	0.0575421	0.48	0.36	1
PAK1IP1	3.01973e-05	0.0575285	0.278	0.176	0.540924
GTF2IRD2	9.32042e-06	0.0574559	0.216	0.126	0.166957
NPR2	3.37241e-05	0.0574491	0.244	0.153	0.6041
MMP25-AS1	8.50916e-05	0.0573756	0.102	0.052	1
GART	2.55692e-05	0.057327	0.343	0.226	0.458021
CHFR	0.00129353	0.0573132	0.299	0.214	1
HIVEP1	1.23359e-05	0.0573117	0.116	0.057	0.220973
TSSC4	0.000114458	0.0573103	0.346	0.235	1
FAM32A	0.000450356	0.0573086	0.633	0.487	1
C11orf96	9.9572e-08	0.0572831	0.193	0.097	0.00178363
NIT2	0.00670526	0.0572631	0.292	0.221	1
PRR4	8.38811e-06	0.0572297	0.116	0.057	0.150256
SCYL2	0.00112472	0.0572187	0.441	0.319	1
EIF3J-DT	0.000248806	0.0572091	0.239	0.158	1
SPACA9	3.76066e-06	0.057197	0.341	0.22	0.0673647
NECAB3	0.000421165	0.0571956	0.153	0.093	1
JPT2	2.50077e-05	0.05719	0.211	0.127	0.447962
TMEM68	4.87568e-06	0.0571836	0.343	0.218	0.0873381
CHRNB1	4.4298e-06	0.0571808	0.281	0.173	0.0793511
EDRF1	8.13145e-05	0.0571767	0.172	0.102	1
B3GLCT	9.36549e-05	0.0571677	0.135	0.075	1
TMEM138	0.000340993	0.0571431	0.253	0.172	1
PRRC1	0.000535218	0.0571208	0.316	0.218	1
AK4	4.28826e-06	0.0571179	0.443	0.29	0.0768157
KIF5C	0.000675891	0.0570914	0.506	0.376	1
ABCB1	8.41284e-06	0.0570644	0.158	0.086	0.150699
YRDC	0.000219322	0.0570579	0.162	0.099	1
SEPTIN9	0.000239116	0.057051	0.689	0.521	1
PPARA	9.78205e-05	0.0570421	0.172	0.102	1
CCNH	0.000137663	0.057041	0.45	0.322	1
ZNF319	9.59932e-07	0.0570251	0.172	0.089	0.0171953
LINC02482	2.34266e-05	0.0570128	0.223	0.135	0.419641
TNKS	8.18457e-05	0.0570055	0.606	0.441	1
SNAPC1	0.000354019	0.0569727	0.181	0.114	1
ZNF431	0.00191989	0.0569385	0.181	0.121	1
DIP2B	8.69811e-06	0.0569189	0.364	0.237	0.155809
KRBA1	0.000185901	0.0568959	0.128	0.072	1
TRNAU1AP	3.09788e-05	0.0568886	0.309	0.199	0.554924
MSX1	1.43187e-10	0.0568758	0.142	0.053	2.56492e-06
TECTA	0.000171835	0.0568463	0.053	0.022	1
PRKCZ-AS1	2.43009e-11	0.0568314	0.058	0.011	4.35303e-07
ZSCAN29	7.24762e-06	0.0568038	0.193	0.109	0.129827
TAPBPL	0.000315448	0.0567757	0.267	0.182	1
BAHCC1	1.38026e-05	0.0567376	0.181	0.102	0.247247
EXOG	0.000751428	0.0567229	0.153	0.096	1
SMUG1	0.00111522	0.0566985	0.309	0.223	1
RAB15	0.000501759	0.0566756	0.313	0.219	1
PARTICL	1.16983e-05	0.0566667	0.125	0.063	0.209552
LRP10	0.00665118	0.0566637	0.752	0.621	1
RITA1	1.76662e-06	0.0566526	0.223	0.125	0.0316454
FKBP2	6.68047e-05	0.0566323	0.325	0.217	1
ANGEL1	0.00104285	0.0566029	0.241	0.167	1
SLIRP	0.0306907	0.0565995	0.93	0.845	1
CHST6	9.53887e-07	0.0565806	0.216	0.119	0.017087
WDR60	2.22472e-07	0.056576	0.216	0.117	0.00398515
PXMP4	0.000126312	0.0565183	0.239	0.153	1
ZNF350-AS1	4.33135e-07	0.0565051	0.116	0.051	0.00775874
GNB5	0.00634759	0.0564727	0.244	0.178	1
DAGLA	6.44439e-07	0.0564228	0.155	0.076	0.0115438
AMPD2	0.001016	0.0564204	0.459	0.342	1
NFYC	9.75925e-05	0.0564154	0.48	0.342	1
ACVR2B	1.32881e-06	0.0563987	0.123	0.057	0.0238031
TRPV1	3.86988e-06	0.0563603	0.125	0.061	0.0693211
SELENOO	1.0366e-06	0.0563338	0.392	0.25	0.0185686
NDUFS1	0.00190824	0.0563141	0.615	0.482	1
HDGFL3	6.95522e-05	0.0563001	0.462	0.323	1
CYP4F11	5.44744e-07	0.0562849	0.107	0.045	0.009758
JAKMIP3	1.90984e-08	0.0562677	0.065	0.018	0.00034211
CERS5	0.00384131	0.0562214	0.369	0.28	1
DHX58	0.00064035	0.0561997	0.174	0.113	1
ZNF776	0.000251728	0.0561729	0.186	0.117	1
FAM126B	0.000102149	0.056112	0.19	0.117	1
ACOT8	0.000216834	0.0560792	0.334	0.227	1
ENGASE	4.48852e-05	0.0560447	0.35	0.237	0.804028
GINS3	3.09513e-05	0.0560373	0.121	0.063	0.55443
ROM1	1.71651e-05	0.0560265	0.476	0.323	0.307479
HOXA4	7.43787e-06	0.0560199	0.135	0.068	0.133235
PIK3C2A	0.000698121	0.0559914	0.469	0.345	1
ACSS2	1.48219e-05	0.0559577	0.45	0.304	0.265506
ACADSB	4.41518e-07	0.0559248	0.281	0.163	0.00790891
POLR2C	2.46434e-05	0.0559182	0.497	0.336	0.441438
PAXBP1-AS1	2.4868e-06	0.0559169	0.1	0.044	0.0445461
FAM107A	5.19864e-10	0.0559093	0.631	0.423	9.31232e-06
AHI1	7.49252e-05	0.0558946	0.434	0.304	1
SLC30A9	0.00460073	0.0558806	0.55	0.425	1
TXNDC11	0.000155933	0.0558622	0.285	0.19	1
RNF185	8.66497e-06	0.0557825	0.336	0.213	0.155216
GUF1	3.96961e-05	0.0557695	0.216	0.131	0.711077
GOLGB1	0.00101051	0.0557568	0.476	0.345	1
SYNM	0.00102666	0.0557344	0.671	0.523	1
LRRC75A	0.000837228	0.055683	0.197	0.131	1
GARS1	0.00104416	0.0556599	0.406	0.3	1
UBE2V2	0.00162263	0.0556536	0.629	0.49	1
AMOTL2	1.2771e-05	0.0556282	0.172	0.095	0.228768
SMAD4	0.000275311	0.055538	0.478	0.338	1
ITGA10	3.47722e-06	0.0555263	0.146	0.075	0.0622874
INPP5K	3.31345e-05	0.0555128	0.26	0.163	0.593539
FAM8A1	1.2597e-05	0.0555046	0.394	0.264	0.22565
USP3	0.000269889	0.0554596	0.325	0.226	1
PHF14	0.00019021	0.0554314	0.336	0.231	1
TMPRSS5	9.66265e-07	0.0554227	0.065	0.022	0.0173087
KDM4B	0.000163239	0.05542	0.262	0.17	1
MEGF9	0.00114088	0.0554138	0.536	0.396	1
ZMIZ2	0.000197708	0.0554078	0.429	0.302	1
B4GALT4	0.000369422	0.0553662	0.299	0.204	1
TASOR2	1.89735e-05	0.0553481	0.32	0.207	0.339872
MCCC1	6.76915e-05	0.0553299	0.369	0.252	1
FDX2	0.000228561	0.0552802	0.399	0.278	1
PARD3B	3.13157e-07	0.0552795	0.072	0.025	0.00560958
SUPT20H	6.37097e-05	0.0552623	0.376	0.254	1
TSPAN5	5.3228e-06	0.0552571	0.367	0.236	0.0953473
ETFDH	3.67852e-05	0.0552464	0.167	0.095	0.658933
PRXL2C	3.04041e-05	0.0552164	0.253	0.158	0.544629
YTHDF3-AS1	1.00848e-05	0.0551963	0.107	0.051	0.180649
C12orf73	0.000931746	0.0551956	0.255	0.178	1
UNC45A	1.41577e-05	0.0551886	0.318	0.202	0.253606
TAFA2	3.09284e-05	0.0551739	0.107	0.053	0.55402
MRPS30-DT	2.27889e-05	0.0551565	0.132	0.069	0.408218
ADORA2A	2.17139e-06	0.0551357	0.125	0.06	0.0388961
FBXO11	0.000144156	0.0551342	0.571	0.412	1
ANXA4	1.05501e-05	0.0551321	0.367	0.241	0.188984
COG5	0.0015878	0.0551232	0.244	0.171	1
ATP9B	0.00123128	0.0551145	0.2	0.134	1
PINLYP	0.000107098	0.0551123	0.267	0.174	1
FOXJ3	0.000608048	0.055101	0.503	0.374	1
LINC01497	2.72026e-12	0.0550591	0.042	0.005	4.87281e-08
OTUD7B	0.00072352	0.0550103	0.276	0.192	1
AJAP1	7.53338e-07	0.0549998	0.146	0.071	0.0134945
ZNF423	1.18636e-05	0.0549882	0.165	0.09	0.212513
MLLT6	0.000930102	0.0549674	0.543	0.402	1
RCBTB1	0.00369147	0.0549584	0.448	0.337	1
BBS4	7.28872e-05	0.0549526	0.29	0.19	1
KIAA1191	0.000396317	0.0548412	0.603	0.452	1
CCDC191	1.43046e-05	0.0548286	0.151	0.081	0.256238
ATAT1	6.62349e-05	0.0547619	0.418	0.29	1
GTF2H2	1.00496e-07	0.0547447	0.121	0.051	0.00180019
MAPKAPK5	1.49721e-05	0.0547093	0.353	0.232	0.268196
HERC4	3.2434e-05	0.0546742	0.406	0.27	0.580991
ZNF514	8.00791e-05	0.0546657	0.19	0.114	1
COPS7A	0.00288059	0.0546465	0.606	0.471	1
FBXL6	0.000806357	0.0545719	0.181	0.118	1
ZNF768	1.20164e-05	0.0545599	0.218	0.128	0.215249
AP2B1	2.81271e-05	0.0545468	0.8	0.594	0.503841
COL7A1	0.000308641	0.0545269	0.318	0.221	1
RCC2	0.000953459	0.0545208	0.559	0.408	1
TAF4	0.000385376	0.0545156	0.151	0.091	1
SLC39A10	0.00574739	0.0544613	0.522	0.411	1
ANKRD55	6.64935e-09	0.0543396	0.081	0.025	0.00011911
MTHFR	5.41456e-05	0.0543189	0.285	0.184	0.96991
ATG16L1	0.000190201	0.0543187	0.246	0.16	1
ING1	5.62937e-06	0.0543168	0.258	0.153	0.100839
TMEM234	0.000136752	0.0543141	0.202	0.126	1
SLC2A8	0.0052381	0.0542759	0.304	0.229	1
NRF1	3.15652e-05	0.0542699	0.174	0.101	0.565428
ACSL3	0.00203547	0.0542476	0.81	0.666	1
VPS53	2.51568e-05	0.0542225	0.304	0.194	0.450634
ZNF473	9.59573e-05	0.054184	0.09	0.044	1
AFDN-DT	1.99215e-05	0.0541662	0.097	0.046	0.356854
MGAT5	0.0069852	0.0541223	0.376	0.289	1
FLRT2	7.12322e-05	0.0541217	0.218	0.136	1
TBKBP1	0.000118095	0.0541151	0.155	0.09	1
MSL2	5.81771e-05	0.0541007	0.262	0.167	1
EXD2	8.72459e-05	0.054079	0.323	0.218	1
NFKB1	0.0158578	0.0540716	0.278	0.216	1
EXOC6B	0.000400444	0.0540404	0.223	0.145	1
GRHL3	1.9867e-11	0.0540358	0.063	0.013	3.55878e-07
CSMD1	4.22003e-13	0.0539921	0.053	0.008	7.55935e-09
TNFAIP1	7.2135e-05	0.0539904	0.413	0.281	1
MATN3	2.96046e-09	0.0539818	0.081	0.025	5.30307e-05
NBPF26	0.000193188	0.0539639	0.146	0.086	1
SLC2A1	2.0652e-05	0.0539578	0.638	0.458	0.36994
TTC23	4.41932e-05	0.0539545	0.146	0.082	0.791632
WDR55	0.000263846	0.0539521	0.262	0.175	1
KMT5B	2.50692e-05	0.0539515	0.42	0.28	0.449065
ZC3HC1	0.000210255	0.0539501	0.2	0.126	1
ZNF92	0.00678557	0.0539247	0.144	0.097	1
XPO5	2.1956e-05	0.0538965	0.255	0.158	0.393297
YJU2	8.62814e-05	0.0538816	0.244	0.155	1
KLHL3	2.70861e-06	0.0538166	0.13	0.063	0.0485193
NARS2	2.52024e-05	0.053814	0.155	0.086	0.451451
MED27	6.82466e-05	0.0538069	0.285	0.188	1
HCN3	8.01056e-07	0.0536987	0.088	0.035	0.0143493
ZFYVE1	0.000686925	0.0536926	0.251	0.171	1
KIAA0753	0.000567844	0.0536526	0.155	0.096	1
TOB1	1.0324e-05	0.0536359	0.42	0.278	0.184934
C5orf30	1.27512e-06	0.0536048	0.111	0.049	0.0228412
PPP2R1A	0.00381324	0.0536042	0.872	0.751	1
SEC22C	0.000100469	0.0535516	0.473	0.33	1
DHRS13	6.3771e-05	0.0535071	0.246	0.155	1
SLC2A11	5.53874e-05	0.0534859	0.195	0.116	0.992154
NAA80	0.000676887	0.0534857	0.128	0.077	1
SHF	0.000483329	0.0534723	0.181	0.116	1
ELMO3	3.03682e-07	0.0534379	0.067	0.022	0.00543986
GSTM5	2.16292e-07	0.0534356	0.111	0.047	0.00387444
NUP85	0.000137917	0.0534232	0.295	0.199	1
NSMCE4A	0.00079653	0.0533558	0.367	0.267	1
MBD5	2.26611e-06	0.0533372	0.241	0.139	0.0405928
ZNF518A	0.0018901	0.0533153	0.278	0.201	1
NOSIP	0.00023697	0.053287	0.552	0.403	1
ACTR3B	0.000226957	0.0532803	0.132	0.076	1
FGFR2	7.56311e-08	0.0532801	0.116	0.047	0.00135478
CXCL2	1.24856e-07	0.0532617	0.107	0.043	0.00223655
SOX6	3.50323e-06	0.0532602	0.336	0.211	0.0627533
CHMP1A	0.000676281	0.0532461	0.538	0.403	1
FBXL3	7.19592e-05	0.0532275	0.536	0.39	1
MAK16	0.000745641	0.0532251	0.225	0.154	1
RAB24	0.000263641	0.0532154	0.209	0.134	1
TBCD	0.00130922	0.0532147	0.413	0.302	1
MYO9A	0.00134293	0.0531561	0.211	0.145	1
HNRNPD	0.0158135	0.0531436	0.863	0.726	1
PDGFRB	4.62118e-05	0.0531112	0.313	0.207	0.827791
BHLHE40	8.11223e-05	0.053101	0.237	0.151	1
ARMC5	0.00363237	0.0530657	0.153	0.103	1
RPH3A	6.14708e-05	0.0530599	0.246	0.155	1
JMJD4	0.0258602	0.0530492	0.183	0.138	1
TEP1	0.000108251	0.0530274	0.246	0.157	1
LAPTM4A	0.0207842	0.0530176	0.951	0.882	1
SLC7A6OS	0.000189232	0.0530151	0.269	0.178	1
TRIM45	2.18044e-06	0.0530127	0.067	0.024	0.0390582
DENND4B	0.00130034	0.0530016	0.411	0.3	1
SLC25A44	2.55906e-05	0.0529639	0.297	0.191	0.458405
SNRPA	0.000389773	0.0529419	0.469	0.342	1
MC1R	0.000786135	0.0528761	0.109	0.063	1
PAFAH1B3	2.03505e-05	0.0528661	0.418	0.28	0.364538
GOPC	0.00328892	0.0528638	0.406	0.307	1
TFDP1	3.485e-06	0.0528327	0.397	0.252	0.0624268
LATS1	1.03136e-05	0.0528165	0.336	0.216	0.184748
HHLA3	7.78042e-06	0.0528148	0.227	0.134	0.139371
NOL9	0.00268826	0.0528079	0.309	0.227	1
SEC13	0.0161108	0.052789	0.594	0.471	1
TRMT5	4.2062e-05	0.0527482	0.237	0.147	0.753457
LRRN2	2.49694e-05	0.0527342	0.118	0.06	0.447277
IFT122	0.000510169	0.0527299	0.211	0.137	1
TMEM54	0.000145898	0.0527195	0.643	0.46	1
MRFAP1	0.0580981	0.0527126	0.956	0.884	1
BIVM	0.000233696	0.0526945	0.269	0.18	1
SECISBP2L	2.51652e-05	0.0526536	0.452	0.31	0.450784
SLC45A1	0.000115941	0.0526476	0.237	0.151	1
P4HA2	5.67493e-05	0.0526177	0.123	0.065	1
SARM1	0.000313561	0.0525937	0.234	0.152	1
TRIM3	0.00260572	0.0525545	0.181	0.123	1
ANGPT2	6.08128e-05	0.0525346	0.241	0.154	1
C17orf49	0.00491342	0.052511	0.847	0.697	1
TCF3	7.31806e-06	0.0524895	0.306	0.193	0.131088
STK19	7.09665e-05	0.0524886	0.313	0.21	1
BTN2A1	8.03437e-05	0.052487	0.325	0.219	1
ANKRD6	3.05692e-06	0.0524579	0.153	0.078	0.0547586
TRPM3	3.12591e-10	0.0524448	0.058	0.012	5.59944e-06
BIRC6	0.000391239	0.0523969	0.387	0.275	1
PPP1R15B	1.75433e-05	0.0523844	0.327	0.21	0.314254
APPBP2	0.000513851	0.0523572	0.401	0.293	1
CHML	0.000221082	0.0523328	0.144	0.085	1
TLE5	0.00546771	0.0523186	0.963	0.903	1
POLR3G	6.649e-07	0.0523068	0.079	0.029	0.0119104
SAYSD1	0.00025382	0.0523045	0.241	0.158	1
CYP39A1	1.26061e-10	0.0522415	0.074	0.019	2.25813e-06
RBSN	0.000405459	0.0522244	0.329	0.23	1
OTUD4	0.000315082	0.0522207	0.292	0.2	1
PKP4	0.00869728	0.0521793	0.225	0.163	1
GLIDR	2.27481e-05	0.0521496	0.197	0.115	0.407487
SLC35D1	0.000426851	0.0521435	0.148	0.09	1
PAWR	8.67525e-10	0.0521415	0.179	0.078	1.554e-05
ALG6	1.31703e-05	0.0521324	0.206	0.12	0.235919
SCAMP5	0.000420226	0.0521023	0.369	0.266	1
CCDC51	0.000288332	0.0520912	0.155	0.094	1
STX16	0.000599687	0.0520774	0.568	0.424	1
SIGIRR	2.97911e-05	0.0520604	0.45	0.313	0.533649
TXN2	0.013134	0.0520386	0.659	0.536	1
UBA2	0.00110548	0.0520355	0.585	0.444	1
SNX27	0.000874799	0.0520057	0.52	0.388	1
HNF4G	1.54814e-06	0.0519718	0.102	0.044	0.0277317
ATP1A1	0.093879	0.0519686	0.988	0.91	1
DGCR6	0.000481769	0.0519287	0.213	0.14	1
SLC35F1	0.002485	0.0519065	0.729	0.59	1
CCDC97	0.000836756	0.0518737	0.241	0.166	1
TRMT1	0.00667965	0.0518736	0.408	0.315	1
HILPDA	6.33779e-06	0.0518453	0.172	0.093	0.113529
PET100	0.00900566	0.0518361	0.954	0.888	1
PANX1	5.80898e-05	0.0518267	0.097	0.048	1
BLVRB	0.000316132	0.0518193	0.536	0.396	1
CHD3	0.00188971	0.0518084	0.422	0.315	1
LRRC4B	0.000312498	0.0518074	0.441	0.318	1
KIAA2013	0.00148284	0.0518045	0.457	0.335	1
MSRB3	2.74331e-05	0.0517974	0.292	0.184	0.491409
IMMT	0.00121043	0.0517511	0.596	0.44	1
NQO2	0.000930783	0.0517498	0.348	0.25	1
NOP16	0.00489133	0.0517161	0.271	0.202	1
RFNG	2.58394e-05	0.0517066	0.397	0.263	0.462862
LRPAP1	0.0282584	0.0517049	0.93	0.813	1
CNOT6	0.000104169	0.0516705	0.339	0.228	1
FOXK1	0.00107078	0.0516677	0.411	0.299	1
PGAM2	5.15286e-07	0.0516629	0.111	0.048	0.00923032
MYO16	0.000459929	0.0516381	0.086	0.045	1
DUSP14	4.24447e-06	0.0516371	0.309	0.188	0.0760312
SGCE	0.0013389	0.0516364	0.371	0.272	1
STRN4	0.000166431	0.0516053	0.36	0.249	1
HDAC3	5.60886e-05	0.0515821	0.455	0.319	1
DGKD	5.02917e-06	0.0515749	0.218	0.125	0.0900875
CBWD2	0.000258275	0.0515608	0.188	0.119	1
RUNDC1	0.000752892	0.0515485	0.197	0.131	1
ZNF22	5.24311e-05	0.0515219	0.555	0.389	0.939198
CTNS	0.000122801	0.0515102	0.227	0.147	1
C3orf14	0.000640498	0.0514854	0.325	0.232	1
ZFAND2B	0.00051453	0.0514813	0.353	0.248	1
ABHD10	0.000150198	0.0514725	0.353	0.238	1
TK2	0.000658938	0.0514675	0.65	0.483	1
SLC44A3	8.00086e-05	0.0514572	0.172	0.101	1
MZT2B	0.00806493	0.0514311	0.986	0.927	1
ARHGAP8	3.44434e-09	0.0514254	0.042	0.007	6.16985e-05
CTU2	0.000135106	0.05142	0.155	0.091	1
ETAA1	1.24495e-06	0.0514146	0.223	0.123	0.0223007
RNF121	0.000185758	0.0513971	0.316	0.213	1
EXOSC10	0.00267633	0.0513689	0.541	0.413	1
ZFP28	0.000478395	0.0513535	0.146	0.089	1
TM9SF4	0.000141388	0.0513277	0.492	0.357	1
UBE2O	0.00100179	0.0513094	0.193	0.128	1
LINC01184	6.52364e-05	0.0512821	0.313	0.205	1
STK38	0.00116929	0.0512734	0.204	0.14	1
ADAL	3.77236e-05	0.0512447	0.139	0.075	0.675742
ECE2	1.48894e-05	0.0512403	0.234	0.142	0.266713
PRKAR1B	6.04802e-05	0.0512195	0.506	0.349	1
EXOC1	1.16292e-05	0.0512147	0.436	0.294	0.208314
DCAF16	8.55653e-05	0.0511854	0.313	0.207	1
WDR33	3.94954e-05	0.0511518	0.501	0.349	0.707481
KIF21B	6.30559e-05	0.05115	0.223	0.138	1
S100A16	0.0133712	0.0511327	0.991	0.943	1
ZNF32	9.21789e-05	0.0511091	0.515	0.363	1
DYNC2LI1	7.77442e-05	0.051089	0.346	0.232	1
SNPH	9.62542e-05	0.0510733	0.253	0.162	1
MEIS1-AS2	2.23657e-07	0.0510415	0.07	0.023	0.00400636
ZNF251	0.00030515	0.0510005	0.169	0.104	1
USP1	6.45425e-05	0.0509512	0.325	0.214	1
MIDEAS	0.000759766	0.0509396	0.329	0.234	1
FOXRED1	1.72618e-05	0.0509242	0.258	0.16	0.30921
ZDHHC18	0.000294601	0.0508708	0.188	0.118	1
SCRN2	8.25398e-05	0.05083	0.404	0.278	1
TNFAIP6	2.48447e-07	0.0507886	0.06	0.018	0.00445044
TMEM185B	0.000213412	0.0507765	0.469	0.332	1
EDF1	0.00968534	0.0507721	0.979	0.929	1
ZNHIT3	0.00118082	0.0507695	0.603	0.451	1
PCDH9	0.000423077	0.0507291	0.807	0.655	1
GLIPR1L2	3.72069e-07	0.0507066	0.07	0.023	0.00666487
VIPAS39	0.000143733	0.0506966	0.223	0.142	1
NCALD	2.38929e-07	0.0506746	0.125	0.055	0.00427993
ALG9	2.25591e-05	0.0506643	0.244	0.149	0.404101
VWA8	2.07085e-06	0.0506348	0.172	0.09	0.0370952
MSTO1	3.42137e-05	0.0506213	0.23	0.14	0.612871
USPL1	2.37049e-05	0.0505398	0.269	0.169	0.424626
ZNF823	1.47652e-06	0.0505254	0.086	0.034	0.0264489
KIF9-AS1	2.55647e-05	0.0505254	0.077	0.033	0.45794
IMPA2	9.06482e-06	0.0505066	0.139	0.071	0.162378
STK16	0.000213519	0.050488	0.295	0.198	1
MFAP1	1.16708e-05	0.0504654	0.367	0.239	0.209059
DOP1A	0.000450628	0.0504646	0.237	0.158	1
PPIL2	0.00309389	0.0504581	0.297	0.214	1
SLC9A8	0.000315275	0.0504155	0.223	0.147	1
SAMD8	0.000310523	0.0503941	0.615	0.463	1
TAF6L	0.00374031	0.0503825	0.16	0.108	1
TMEM44-AS1	3.40862e-06	0.0503795	0.162	0.085	0.0610587
ANXA2	0.000239853	0.050364	0.796	0.625	1
H1FX-AS1	7.54508e-06	0.0503597	0.067	0.026	0.135155
SALL3	1.16171e-07	0.0503517	0.072	0.023	0.00208097
TCTA	0.00106113	0.0503204	0.517	0.39	1
CTIF	3.66865e-05	0.050297	0.183	0.108	0.657165
LINC02610	2.48297e-06	0.050273	0.084	0.034	0.0444774
DAZAP1	0.00197644	0.050263	0.443	0.331	1
SPAG8	3.71017e-05	0.0502405	0.128	0.068	0.664603
IDH3B	0.000320028	0.0501942	0.573	0.426	1
TYSND1	8.80324e-05	0.0501914	0.195	0.118	1
EPHA2	3.99371e-05	0.0501759	0.158	0.089	0.715393
HEG1	9.20076e-05	0.0501274	0.299	0.199	1
BOP1	0.0020625	0.0500885	0.258	0.181	1
VPS37C	0.000488809	0.0500752	0.241	0.163	1
PSMG3-AS1	7.75874e-06	0.050055	0.142	0.074	0.138982
CGREF1	0.00456571	0.0500367	0.309	0.229	1
AGK	0.000940304	0.0500359	0.267	0.183	1
AGPAT5	0.00679141	0.0500187	0.733	0.591	1
GLIS2	4.46235e-06	0.0500069	0.13	0.064	0.079934
RAB22A	0.00154568	0.0500011	0.52	0.388	1
PCBP1-AS1	0.000524342	0.049992	0.225	0.15	1
SNHG20	0.00479523	0.0499746	0.297	0.221	1
SETD1A	0.00024994	0.0499717	0.23	0.15	1
ATMIN	0.00168982	0.0499662	0.443	0.332	1
HNRNPK	0.00349582	0.0499168	0.991	0.953	1
GTPBP1	0.000255884	0.0499168	0.26	0.172	1
SPTBN4	1.71655e-05	0.0498939	0.181	0.103	0.307486
PARD6G	0.000372244	0.0498876	0.139	0.082	1
C10orf88	6.25475e-05	0.0498703	0.158	0.091	1
TP53INP1	0.0011521	0.0497966	0.483	0.354	1
GALNT10	0.000986769	0.0497838	0.643	0.491	1
BRD7	0.00083355	0.0497748	0.483	0.353	1
FAR1	0.00108375	0.0497703	0.541	0.404	1
TMEM198	4.96332e-06	0.0497616	0.151	0.078	0.088908
GEM	2.53291e-05	0.0497585	0.269	0.172	0.45372
PACRGL	1.6583e-06	0.0497264	0.23	0.13	0.0297051
VSTM4	3.97965e-05	0.0497176	0.158	0.089	0.712875
C5orf64	1.0541e-11	0.0497154	0.053	0.009	1.8882e-07
ESYT2	0.00665569	0.0496671	0.436	0.337	1
RBBP9	6.20321e-07	0.0496513	0.327	0.196	0.0111118
MSRA	0.000108289	0.0496426	0.392	0.265	1
VSTM2B	2.91775e-09	0.049614	0.042	0.007	5.22657e-05
PGAP3	0.000698411	0.0495823	0.193	0.125	1
MCF2L	0.000553296	0.0495722	0.425	0.305	1
LRRC37A3	9.37565e-05	0.0495606	0.123	0.067	1
HNRNPR	0.00807193	0.0495429	0.754	0.625	1
UBTD2	2.80416e-05	0.0495391	0.255	0.161	0.502308
PEX14	2.86742e-05	0.0494734	0.197	0.116	0.513641
ZNF585B	2.54678e-05	0.049409	0.232	0.14	0.456204
MTRR	0.000144239	0.049392	0.309	0.207	1
GCDH	7.47229e-06	0.0493883	0.274	0.168	0.133851
RBAK	0.000119286	0.0493763	0.167	0.099	1
DPY19L2	5.17844e-05	0.0493554	0.125	0.067	0.927613
USP21	0.000229084	0.0493419	0.146	0.086	1
PTRH1	0.000429107	0.049339	0.232	0.151	1
ANKRD23	3.76e-07	0.0493277	0.077	0.027	0.00673528
WDR47	3.33088e-05	0.0493235	0.248	0.155	0.59666
SCYL1	0.000105179	0.0492941	0.404	0.275	1
HFM1	1.11924e-08	0.0492831	0.06	0.016	0.00020049
RBM45	0.000199278	0.0492814	0.169	0.103	1
DOLK	0.0114721	0.0492373	0.227	0.168	1
ZSCAN21	0.00131526	0.0492314	0.146	0.092	1
MPV17L2	0.0016654	0.049222	0.181	0.12	1
TSNAXIP1	0.000898723	0.0492047	0.07	0.035	1
SURF6	0.000927013	0.049193	0.339	0.243	1
STARD3NL	0.000116376	0.0491607	0.603	0.444	1
NBR1	0.000568786	0.0491579	0.708	0.548	1
ATP6V1C1	0.00287277	0.0491569	0.55	0.423	1
SLC66A1	6.82947e-06	0.0491342	0.218	0.125	0.122336
GRAP	0.000821607	0.049121	0.123	0.073	1
COX16	0.0208283	0.0490761	0.852	0.734	1
SF3A3	0.00031478	0.0490183	0.471	0.339	1
SFT2D3	0.000412124	0.0489983	0.148	0.09	1
MFSD3	0.000215374	0.0489416	0.2	0.125	1
RPP38	0.000875921	0.0489045	0.22	0.147	1
RBM14	6.20753e-06	0.048902	0.439	0.29	0.111195
PTPRD-AS1	1.29768e-09	0.0488994	0.1	0.033	2.32453e-05
FBN2	0.000226679	0.0488578	0.132	0.076	1
THAP4	0.000424428	0.0488541	0.253	0.171	1
CREM	1.16006e-05	0.0488207	0.387	0.253	0.207801
BCL2L11	4.78539e-05	0.0487548	0.142	0.078	0.857208
GLT8D1	0.00154309	0.048733	0.552	0.413	1
AGFG2	0.000147525	0.0487224	0.285	0.189	1
RAP1GAP	2.40223e-06	0.0487043	0.132	0.064	0.0430312
PGS1	0.00355867	0.0486585	0.383	0.287	1
ADAM8	0.0032171	0.0486466	0.053	0.027	1
FRMD8	0.000700672	0.0485955	0.434	0.31	1
ERI2	0.000569116	0.0485926	0.125	0.073	1
RAB3GAP1	0.000875284	0.0485769	0.434	0.321	1
PITRM1	0.000275325	0.0485242	0.367	0.256	1
MARVELD3	1.71703e-13	0.0484973	0.056	0.008	3.07571e-09
ERBB2	0.00105102	0.0484483	0.237	0.162	1
KCND3	0.00095197	0.0484052	0.371	0.264	1
ZNF580	0.00347711	0.0483925	0.561	0.433	1
FCSK	0.000139566	0.0483847	0.241	0.155	1
NFKB2	0.000263804	0.0483821	0.167	0.103	1
TSGA10	2.96792e-06	0.0483381	0.093	0.039	0.0531643
ZFHX2	7.60829e-06	0.0483376	0.107	0.05	0.136287
TECPR2	0.000357838	0.0483036	0.211	0.137	1
MYRFL	0.000289623	0.0482989	0.128	0.073	1
FICD	0.00172842	0.0482981	0.162	0.107	1
NEK8	2.65152e-05	0.0482918	0.074	0.032	0.474966
SCRN3	3.25033e-05	0.0482907	0.204	0.12	0.582232
ZNF639	1.1141e-05	0.048289	0.285	0.179	0.199568
ANKIB1	0.000587248	0.0482799	0.411	0.293	1
SPRYD4	0.000901496	0.0482619	0.183	0.12	1
LRSAM1	1.72354e-06	0.0482129	0.311	0.188	0.0308738
ITGB3BP	0.000662648	0.0482051	0.258	0.174	1
SLC25A13	0.000241298	0.0481955	0.176	0.109	1
PET117	4.13227e-05	0.0481658	0.183	0.108	0.740214
TIMM23	0.00226386	0.0481228	0.418	0.304	1
CDK3	3.0517e-05	0.0481039	0.132	0.07	0.546652
ZNF781	1.42701e-06	0.0480953	0.109	0.048	0.025562
SBDS	0.019997	0.0480848	0.868	0.743	1
C16orf91	0.00151486	0.0480815	0.239	0.166	1
RFFL	9.45198e-05	0.0480794	0.346	0.236	1
VPS37B	0.000155717	0.0479636	0.295	0.195	1
CFDP1	0.00019056	0.047938	0.571	0.416	1
EPS15L1	0.00137947	0.0479201	0.181	0.119	1
UBE3A	9.22389e-05	0.0479166	0.497	0.346	1
STXBP6	8.97802e-07	0.0478819	0.181	0.094	0.0160823
RAB3IL1	9.18666e-06	0.0478769	0.09	0.04	0.164561
KCNIP1	0.00332471	0.0477901	0.893	0.739	1
GRIK4	1.88571e-05	0.0477743	0.172	0.096	0.337787
ATP6V1D	0.0101384	0.0477199	0.613	0.494	1
RBM28	2.68235e-06	0.0477132	0.253	0.153	0.048049
GATAD2A	0.000429484	0.0477065	0.387	0.275	1
GALE	8.4834e-05	0.0476923	0.22	0.137	1
FOSB	2.49194e-08	0.0476433	0.067	0.019	0.000446381
KCTD13	0.00010841	0.0476211	0.281	0.185	1
USP5	0.00460605	0.0476116	0.455	0.346	1
C3orf33	0.00162351	0.0476113	0.102	0.06	1
ZNF426-DT	1.97708e-06	0.047586	0.093	0.039	0.0354155
CEP164	0.00142807	0.0475763	0.183	0.122	1
MYL12B	0.0353796	0.0475509	0.981	0.928	1
MAP3K5	0.000545488	0.0475218	0.527	0.387	1
FSD1	0.000505738	0.0475032	0.193	0.123	1
IFIT5	0.0106681	0.0474518	0.343	0.263	1
SMG5	0.000191871	0.047441	0.374	0.259	1
STAG1	0.00161846	0.0474317	0.378	0.276	1
SUDS3	2.16877e-05	0.0474197	0.285	0.18	0.388491
ATRN	0.000549254	0.0473738	0.51	0.381	1
HAPLN4	0.00576139	0.0473708	0.158	0.109	1
TP53I13	0.00148358	0.0473693	0.439	0.322	1
STAU1	0.003849	0.0473566	0.538	0.418	1
UQCC1	6.52924e-05	0.0473547	0.378	0.257	1
VASN	0.000807817	0.0473215	0.155	0.097	1
MIR497HG	3.3154e-05	0.047318	0.237	0.147	0.593888
AMBRA1	0.000185024	0.0473114	0.211	0.136	1
ACAN	4.09015e-06	0.0472923	0.193	0.106	0.0732668
AHDC1	0.000228862	0.0472846	0.316	0.213	1
AP1G1	0.000968507	0.0472685	0.429	0.316	1
ICE1	0.00182669	0.0472618	0.313	0.228	1
VWCE	5.44318e-08	0.047241	0.086	0.03	0.000975036
NGEF	0.000155786	0.0472242	0.341	0.234	1
RAB14	0.0286452	0.0471836	0.803	0.682	1
DOHH	5.27852e-05	0.0471533	0.19	0.112	0.945542
RSU1	0.00372631	0.0471412	0.631	0.492	1
CHAD	1.2401e-09	0.0471185	0.046	0.008	2.22139e-05
NEK4	0.000647572	0.0471098	0.276	0.191	1
GNB2	0.00925678	0.0470911	0.868	0.723	1
TSG101	0.00690091	0.0470421	0.596	0.469	1
MICOS13	0.0810716	0.0470393	0.907	0.806	1
SSRP1	0.000963092	0.0470335	0.49	0.366	1
FAM171A1	0.000625112	0.0470212	0.353	0.246	1
RAB8B	4.17671e-05	0.046989	0.485	0.333	0.748175
AP2A1	0.0042978	0.046973	0.513	0.387	1
C1orf122	0.0238782	0.0469707	0.9	0.784	1
SSPN	2.40578e-05	0.0469469	0.515	0.358	0.430948
CARMIL3	1.97334e-09	0.0469424	0.074	0.021	3.53485e-05
AKR7A2	0.000395209	0.0469253	0.582	0.436	1
SPIDR	5.71815e-05	0.0469146	0.327	0.215	1
SLC6A17	7.34723e-05	0.0469033	0.132	0.073	1
ZNF174	0.00614835	0.0468784	0.125	0.082	1
PDZD2	0.000221774	0.0468386	0.376	0.262	1
COG2	3.04709e-05	0.0468054	0.255	0.158	0.545825
RAB28	2.77978e-06	0.0467997	0.327	0.201	0.0497943
ZNF547	0.000238899	0.046764	0.088	0.045	1
C8orf37	1.58589e-07	0.0467583	0.081	0.029	0.00284081
ZNF408	2.18839e-05	0.0467223	0.151	0.083	0.392006
LINC00926	3.36807e-05	0.0467201	0.097	0.047	0.603323
C8orf76	0.000809155	0.0466741	0.227	0.153	1
NAA38	0.0325189	0.046668	0.968	0.906	1
ZNF207	0.0013694	0.0466247	0.731	0.565	1
SLC22A23	0.00271594	0.0465949	0.285	0.206	1
SHLD2	0.000107606	0.0465447	0.253	0.163	1
TNKS1BP1	0.000122473	0.0465422	0.302	0.201	1
TAF2	1.86244e-06	0.046531	0.234	0.133	0.033362
ZNF544	9.517e-05	0.0465212	0.285	0.184	1
PCNX2	0.000386401	0.0464855	0.39	0.277	1
PACSIN2	0.00619851	0.0464785	0.561	0.448	1
MUL1	0.00261874	0.0464098	0.404	0.297	1
DHRS9	9.29502e-05	0.0463826	0.125	0.068	1
NKD1	6.33018e-11	0.0463791	0.084	0.022	1.13393e-06
POU3F2	0.0021873	0.0463633	0.606	0.471	1
FIP1L1	3.80873e-05	0.0463481	0.332	0.22	0.682258
SLF2	0.000230851	0.046346	0.445	0.318	1
CSTF1	0.000327437	0.0463389	0.271	0.181	1
ZNF346	5.52195e-05	0.046324	0.16	0.092	0.989147
C19orf57	0.0104622	0.0463124	0.114	0.076	1
CLTCL1	5.15261e-05	0.0463112	0.07	0.03	0.922987
YWHAE	0.00671614	0.0462983	0.991	0.95	1
CALHM2	0.000862428	0.0462905	0.225	0.151	1
ANKRD13D	0.000824704	0.0462849	0.42	0.304	1
LINC01004	0.000106963	0.0462648	0.093	0.046	1
ZNF222	9.39636e-05	0.0462538	0.09	0.044	1
POFUT2	0.00336976	0.0462473	0.353	0.264	1
INTS4	7.62457e-05	0.0462205	0.251	0.158	1
NANOS1	7.02268e-06	0.0462135	0.1	0.045	0.125797
DCAF5	0.000422935	0.0461892	0.329	0.23	1
SNX7	0.00299055	0.0461709	0.302	0.218	1
RAP2A	0.000100419	0.0461612	0.571	0.416	1
ZNF790-AS1	9.70944e-05	0.0461564	0.118	0.063	1
LINC01410	5.40202e-05	0.0461543	0.153	0.087	0.967664
NFIB	0.000320629	0.0461012	0.833	0.663	1
TMEM203	0.0023834	0.0460975	0.445	0.332	1
ZNF2	0.00648334	0.0460828	0.102	0.064	1
RETREG2	0.00399964	0.0460715	0.657	0.518	1
GAPVD1	0.000282689	0.0460588	0.357	0.249	1
TBRG4	0.00300473	0.0460377	0.295	0.213	1
IQCH-AS1	5.97894e-07	0.0460155	0.179	0.092	0.0107101
HAUS5	5.3817e-05	0.0460073	0.121	0.063	0.964025
STK11IP	0.000140105	0.0460058	0.22	0.14	1
HBS1L	0.000449668	0.0459991	0.299	0.207	1
ZDHHC21	0.000491482	0.0459891	0.483	0.352	1
MED13	0.000813304	0.0459619	0.439	0.324	1
TXNRD2	6.77999e-05	0.0459576	0.283	0.184	1
LPAR2	0.00554391	0.0459563	0.135	0.091	1
CNKSR3	8.62068e-05	0.0459461	0.237	0.147	1
PDE4DIP	0.00343455	0.0459126	0.601	0.462	1
MUC20	7.36627e-05	0.0458849	0.093	0.045	1
KDSR	0.000308237	0.0458763	0.557	0.398	1
LINC01238	1.24988e-09	0.0458728	0.046	0.008	2.23891e-05
ZNF664	8.83785e-05	0.0458636	0.522	0.37	1
MAP2K6	1.45589e-05	0.0458493	0.174	0.098	0.260793
C17orf80	4.79456e-05	0.0458343	0.244	0.154	0.85885
KLHL21	5.65863e-05	0.045789	0.378	0.255	1
TSEN15	0.00135839	0.0457783	0.445	0.331	1
APOD	2.36957e-17	0.0457755	0.998	0.96	4.2446e-13
DCP1B	0.000117265	0.0457659	0.151	0.087	1
GSK3B	0.00121569	0.0457471	0.606	0.455	1
CHST8	1.12696e-08	0.0457463	0.079	0.025	0.000201873
DIRAS3	0.0044193	0.0457016	0.418	0.313	1
KLC2	0.000388876	0.0456655	0.211	0.137	1
CTTN	0.0319439	0.0456636	0.747	0.613	1
YY1AP1	0.000697687	0.0456518	0.531	0.388	1
TRHDE	3.92153e-05	0.0456404	0.148	0.082	0.702463
ZNF443	4.13273e-05	0.0456307	0.072	0.031	0.740296
PTGES3	0.14397	0.045617	0.937	0.842	1
LARP6	8.60974e-05	0.0455778	0.327	0.216	1
MCM3AP	0.00128831	0.045557	0.457	0.339	1
PSMD2	0.00412914	0.045545	0.768	0.602	1
GDAP1L1	7.64862e-07	0.0455208	0.142	0.067	0.013701
ZNF785	0.000324367	0.0454918	0.148	0.089	1
MAEA	6.9215e-05	0.0454855	0.503	0.352	1
GEMIN5	0.000383966	0.0454618	0.176	0.11	1
PPCDC	0.000183819	0.0454541	0.148	0.087	1
PVT1	1.12733e-05	0.0454517	0.118	0.058	0.201939
FAM162A	0.000520494	0.0454494	0.701	0.553	1
PHLDA1	0.0345228	0.0454488	0.986	0.933	1
ATR	0.000137868	0.0454313	0.239	0.155	1
TST	0.000405139	0.0454296	0.425	0.303	1
LMOD1	9.74891e-06	0.0454254	0.121	0.059	0.174632
PALLD	0.0170481	0.0454143	0.701	0.567	1
ZNF200	8.27079e-05	0.0453888	0.114	0.06	1
ACTR5	0.000586775	0.0453792	0.102	0.057	1
CCDC137	0.00271125	0.0453631	0.2	0.138	1
COG3	6.48793e-05	0.045359	0.318	0.209	1
WDR35	2.68912e-06	0.0453447	0.269	0.161	0.0481703
COG8	0.000255907	0.0453106	0.318	0.213	1
MEGF6	9.63046e-07	0.0452949	0.039	0.009	0.017251
ZNF20	0.000444439	0.0452876	0.072	0.035	1
TMEM50A	0.00320619	0.0452874	0.838	0.689	1
SERINC5	0.000673237	0.0452647	0.353	0.251	1
SLC9A3-AS1	1.26951e-08	0.0452562	0.067	0.019	0.000227408
ERCC2	0.000300179	0.0452376	0.239	0.156	1
ZBTB26	0.00126254	0.0452315	0.128	0.078	1
VAMP4	0.000529109	0.0451789	0.415	0.298	1
DAAM1	0.000305664	0.0451625	0.234	0.154	1
COL27A1	2.62829e-06	0.0451396	0.063	0.022	0.0470805
LINC02293	6.24038e-11	0.0451072	0.037	0.004	1.11784e-06
SSBP3	7.35507e-05	0.0450859	0.323	0.212	1
NUMBL	0.000190281	0.0450599	0.23	0.147	1
PRICKLE2	0.00391545	0.0450442	0.455	0.342	1
TRMT9B	2.03705e-05	0.0450269	0.084	0.037	0.364896
PDCD6IP	0.00345971	0.0450192	0.58	0.446	1
GSTP1	0.00438575	0.0449883	0.986	0.941	1
ATAD3C	7.74816e-05	0.0449824	0.09	0.044	1
NSD2	6.83667e-05	0.0449781	0.309	0.204	1
OTUD6B	9.74552e-05	0.0449643	0.237	0.148	1
MYH3	1.69654e-05	0.0449623	0.053	0.019	0.3039
EPCAM-DT	9.12014e-06	0.0449536	0.084	0.035	0.163369
ZBTB41	3.27895e-05	0.0449321	0.265	0.167	0.587358
TIAL1	0.00570884	0.04493	0.617	0.477	1
SLC29A4	8.45472e-05	0.0449238	0.093	0.046	1
ZNF300	1.20347e-05	0.0448847	0.111	0.054	0.215578
EPHX1	6.22734e-07	0.044877	0.318	0.187	0.011155
EXOC2	0.00289639	0.0448423	0.227	0.16	1
DICER1-AS1	0.000175837	0.0448141	0.109	0.058	1
P4HA1	0.000124257	0.0447892	0.394	0.271	1
SFI1	0.0038634	0.0447868	0.146	0.097	1
TEKT3	5.82041e-07	0.0447836	0.07	0.024	0.0104261
NICN1	7.04495e-05	0.0447807	0.258	0.166	1
MCRIP1	0.00261701	0.0447708	0.722	0.587	1
MMP28	5.08141e-08	0.0447558	0.125	0.052	0.000910234
CLEC11A	0.000166426	0.0447387	0.357	0.245	1
SIRT5	0.000295264	0.0447084	0.197	0.125	1
SEPSECS	0.00134331	0.0446918	0.167	0.109	1
ELOVL4	5.20824e-05	0.0446584	0.155	0.088	0.932951
KLRC3	9.93888e-10	0.0446221	0.053	0.011	1.78035e-05
DGKQ	0.00202325	0.044605	0.151	0.097	1
NR3C2	4.88265e-08	0.0445985	0.148	0.067	0.000874628
MDGA2	3.70295e-05	0.0445806	0.09	0.042	0.66331
MTFR1L	0.000114934	0.0445712	0.624	0.464	1
WFDC2	1.43234e-06	0.044566	0.084	0.033	0.0256576
FARSB	0.000136748	0.0445574	0.411	0.283	1
PLEKHA1	0.000100502	0.0445523	0.274	0.179	1
DYNLL1	0.0204476	0.0445488	0.995	0.983	1
AMN1	3.01986e-05	0.0445008	0.246	0.152	0.540948
ST8SIA1	0.000327262	0.0444946	0.436	0.306	1
CAND2	0.000617377	0.0444851	0.102	0.057	1
NUTM2A-AS1	0.00239719	0.0444603	0.35	0.255	1
CAMKK2	0.0136399	0.0444504	0.22	0.166	1
TFAP2B	0.000142841	0.0444355	0.411	0.281	1
STK11	0.000337967	0.0444337	0.413	0.296	1
ZBTB4	0.00562907	0.0444139	0.578	0.453	1
TMA7	0.00586068	0.0443719	1	0.991	1
ZNF214	0.000182882	0.0443469	0.053	0.022	1
PLEC	0.0332981	0.0443426	0.819	0.682	1
ING3	0.000371176	0.0443216	0.172	0.106	1
EPDR1	0.000353987	0.0443121	0.568	0.417	1
VAT1L	0.730519	0.0443112	0.979	0.913	1
TDRD3	0.000411061	0.0442964	0.237	0.157	1
ARHGAP39	0.0133158	0.0442862	0.121	0.082	1
PSMC3IP	1.8434e-06	0.044268	0.1	0.043	0.0330209
MARS1	0.000972025	0.0442569	0.513	0.382	1
MT1A	2.1276e-06	0.0442382	0.142	0.069	0.0381117
PDCD5	0.0150561	0.0442158	0.798	0.674	1
LSM14A	0.0289508	0.0442067	0.64	0.521	1
HIF1AN	9.07665e-05	0.0441964	0.332	0.223	1
TNFAIP2	0.000343891	0.0441844	0.325	0.224	1
CTRL	0.00453473	0.0440911	0.042	0.019	1
C2CD5	7.06285e-05	0.0440817	0.343	0.228	1
LINC01355	0.000179244	0.0440573	0.125	0.07	1
DPP8	6.52956e-05	0.0440413	0.483	0.337	1
PPAN	2.95432e-05	0.0440275	0.213	0.128	0.529208
TRAPPC9	0.000244798	0.0440147	0.248	0.163	1
TMEM186	3.41044e-05	0.04401	0.213	0.128	0.610912
LANCL2	0.00018882	0.0439615	0.2	0.125	1
ZC3H18	0.000108343	0.0439544	0.218	0.136	1
OXSR1	0.000210668	0.0439384	0.288	0.195	1
SLC47A1	5.69204e-07	0.0439334	0.049	0.013	0.0101962
ZNF268	0.00129508	0.0438879	0.206	0.138	1
MYSM1	5.47713e-05	0.0438645	0.353	0.233	0.981119
TRIOBP	0.000731352	0.0438372	0.48	0.345	1
FKBP1B	2.63792e-05	0.0437996	0.281	0.177	0.472531
DDRGK1	0.00523441	0.0437875	0.531	0.404	1
SLC25A16	1.19927e-05	0.0437686	0.251	0.151	0.214825
TRAF2	0.00143365	0.0437353	0.144	0.091	1
ZNF839	0.000212532	0.043731	0.142	0.082	1
POLR3K	3.7211e-05	0.0437298	0.334	0.219	0.66656
ZNF614	0.00124351	0.0437247	0.144	0.09	1
KCNMB2	6.6881e-06	0.0437111	0.072	0.028	0.119804
PLGRKT	2.71742e-05	0.0436893	0.487	0.338	0.486772
HMOX2	0.000170297	0.0436845	0.362	0.252	1
EML6	6.92024e-05	0.0436773	0.095	0.047	1
CEP41	0.00355115	0.0436374	0.197	0.136	1
ELAVL4	2.30743e-05	0.043582	0.225	0.134	0.413331
KLRC2	4.01584e-08	0.0435786	0.056	0.014	0.000719358
ASB6	0.000707676	0.0435541	0.304	0.211	1
DOP1B	7.51873e-05	0.0435155	0.206	0.127	1
RNF138	0.00369278	0.0434974	0.258	0.185	1
RAB26	0.00113702	0.0434795	0.104	0.06	1
MIR600HG	4.24989e-05	0.0434632	0.058	0.022	0.761283
MYH14	7.30911e-05	0.0434327	0.169	0.098	1
ASB5	3.38314e-10	0.0434279	0.065	0.015	6.06022e-06
EEFSEC	0.00030236	0.0434133	0.16	0.097	1
CH25H	0.00462768	0.0433859	0.274	0.2	1
SMIM8	1.93405e-05	0.0433754	0.248	0.152	0.346447
INTS8	0.000178548	0.0433641	0.22	0.14	1
CDH24	1.11071e-06	0.043362	0.072	0.026	0.0198962
MBD1	0.000886075	0.0433533	0.455	0.331	1
SUMO2	0.0529084	0.0432903	0.968	0.92	1
RASA1	0.00975432	0.0432844	0.392	0.3	1
DCUN1D2	0.000258781	0.0432745	0.158	0.095	1
CYP2U1	1.00598e-05	0.043267	0.288	0.176	0.180201
SUCO	0.0026867	0.0432206	0.455	0.341	1
SLC26A1	5.77615e-05	0.0432119	0.035	0.01	1
SPATA2	0.000272514	0.0432095	0.211	0.134	1
LCAT	0.000107971	0.0432085	0.378	0.262	1
PTK7	0.00026836	0.0432003	0.295	0.196	1
EPHB2	0.000181642	0.0431806	0.216	0.137	1
PXN-AS1	1.01247e-05	0.0431684	0.144	0.074	0.181364
LILRA4	1.23006e-07	0.0431654	0.095	0.036	0.00220341
AMMECR1L	0.00442562	0.0431567	0.223	0.157	1
RPRD1B	0.000800392	0.0431512	0.251	0.17	1
NBPF3	3.64409e-05	0.0431413	0.086	0.039	0.652766
SMC3	2.08271e-05	0.0431387	0.42	0.279	0.373076
KDM3B	0.00126891	0.0431316	0.376	0.274	1
INSYN1	0.00130987	0.0431247	0.088	0.049	1
ATP2C2	9.96712e-11	0.0431232	0.039	0.005	1.78541e-06
LRRC14	0.00160585	0.0431135	0.253	0.175	1
MCM7	1.47969e-05	0.0431106	0.455	0.305	0.265058
LINC02175	0.000263027	0.043075	0.056	0.024	1
ADAMTS5	2.40903e-05	0.0430384	0.067	0.027	0.43153
KCNMA1	0.00141064	0.0430252	0.606	0.473	1
LINC02731	1.14404e-06	0.0429853	0.121	0.055	0.0204932
SP3	0.00231166	0.0429849	0.513	0.393	1
DHX35	2.27892e-05	0.042962	0.19	0.111	0.408223
CHAC2	0.00226849	0.0429592	0.077	0.042	1
GPR180	5.23506e-05	0.0429243	0.206	0.125	0.937756
NDUFA11	0.0126004	0.0429233	0.965	0.903	1
KCNB1	3.54114e-06	0.0429172	0.107	0.048	0.0634325
HSPA1A	0.00192092	0.0429158	0.691	0.544	1
SOX17	2.6706e-05	0.0428941	0.063	0.025	0.478384
TRNT1	0.000118906	0.042889	0.237	0.151	1
MTRES1	0.000149996	0.0428841	0.302	0.202	1
GLMP	0.00158237	0.0428835	0.497	0.369	1
INA	0.000566419	0.0428822	0.202	0.132	1
MEN1	0.000396586	0.0428802	0.248	0.167	1
DGUOK-AS1	0.00445359	0.0428772	0.111	0.07	1
PPP4C	0.00176935	0.0428708	0.696	0.533	1
NBAS	5.52163e-05	0.0428354	0.316	0.205	0.98909
NME9	3.07725e-07	0.0428268	0.049	0.013	0.00551228
INAFM2	0.0155622	0.0428225	0.334	0.258	1
SEMA5B	1.3417e-07	0.0427968	0.051	0.013	0.00240339
CLEC18B	9.66949e-05	0.0427867	0.088	0.043	1
RPE	0.000641905	0.0427827	0.325	0.226	1
AP4B1	0.000596423	0.0427611	0.26	0.175	1
BRAF	0.000890867	0.0427448	0.227	0.153	1
NCKAP5L	0.00352222	0.0427232	0.188	0.128	1
NUAK1	0.000157767	0.0427065	0.362	0.248	1
ASCC1	0.000350627	0.0426442	0.306	0.21	1
HOMER3	0.00473144	0.0426304	0.459	0.354	1
ST3GAL6-AS1	7.05609e-05	0.0425762	0.095	0.046	1
E2F6	0.00017353	0.0425729	0.218	0.138	1
ZNF114	2.89263e-05	0.0425692	0.1	0.048	0.518156
NOL6	0.000166376	0.0425142	0.269	0.177	1
SRP14-AS1	2.74989e-06	0.0424492	0.206	0.114	0.0492588
HECTD2	0.000157828	0.0424466	0.35	0.241	1
PDE12	0.00446304	0.0424444	0.271	0.197	1
PRPF40B	0.00338266	0.0424086	0.23	0.162	1
CPNE1	0.00262291	0.0423776	0.575	0.446	1
METTL5	0.00655615	0.0423732	0.566	0.44	1
NEGR1	0.00243453	0.0423283	0.26	0.185	1
GCAT	2.50144e-05	0.0423105	0.253	0.158	0.448083
MDH1B	4.00349e-07	0.0423042	0.086	0.033	0.00717144
MYH7	6.14929e-05	0.0422859	0.116	0.06	1
C8orf58	7.56644e-05	0.0422785	0.169	0.098	1
DCBLD1	2.41249e-05	0.04225	0.167	0.094	0.432149
RTL6	7.3678e-05	0.0422096	0.418	0.289	1
INO80D	0.00225525	0.0422058	0.218	0.151	1
RTP5	1.00827e-07	0.0421995	0.042	0.009	0.00180611
USP43	1.50121e-08	0.042187	0.046	0.01	0.000268911
LINC02036	2.63275e-07	0.0421521	0.026	0.003	0.00471605
RNASE4	0.000344978	0.0421399	0.355	0.243	1
PPFIA3	0.000382575	0.0421356	0.179	0.112	1
HSPA9	0.0169	0.0420896	0.833	0.686	1
DOCK3	4.41092e-05	0.0420764	0.13	0.069	0.790129
RIPOR3	0.0046049	0.0420678	0.118	0.075	1
MIR3659HG	2.76576e-08	0.0420563	0.063	0.017	0.00049543
LRRTM4	9.18002e-05	0.0420342	0.148	0.084	1
XPO7	0.000258214	0.0420128	0.381	0.264	1
ARSK	0.00210066	0.0420021	0.139	0.088	1
ITGB1BP1	0.00376749	0.0419963	0.763	0.631	1
LINC01963	0.00307854	0.0419889	0.295	0.212	1
HOXA3	4.60439e-05	0.0419492	0.128	0.068	0.824784
ZC3H12A	0.000904117	0.0419487	0.056	0.026	1
NUDC	0.00364362	0.0419289	0.675	0.534	1
CHMP2A	0.00979228	0.0419201	0.838	0.693	1
KIAA1109	0.000660885	0.041898	0.45	0.326	1
TAOK2	0.000317709	0.0418329	0.334	0.227	1
MAST1	2.90463e-06	0.041795	0.111	0.051	0.0520306
PGBD1	2.5583e-05	0.041767	0.132	0.069	0.458269
INTS10	0.0101959	0.041764	0.571	0.446	1
AP4M1	0.00014879	0.0417629	0.237	0.15	1
TMEM214	0.000591581	0.0417481	0.325	0.229	1
RPP25L	0.000235362	0.0417089	0.353	0.245	1
NME5	0.000706659	0.0417039	0.169	0.107	1
VCP	0.0430213	0.0416908	0.803	0.681	1
CIART	0.000767155	0.0416867	0.169	0.107	1
AIP	0.00734165	0.0416778	0.538	0.414	1
RRM2B	0.00456229	0.0416359	0.666	0.518	1
SPCS3	0.0017238	0.041634	0.761	0.593	1
ELFN2	4.8423e-09	0.0415743	0.088	0.028	8.67401e-05
GNG2	0.00769255	0.0415713	0.71	0.569	1
PRPF39	0.000492655	0.0415413	0.174	0.109	1
IPO9	0.0441188	0.0415325	0.497	0.408	1
MOCS1	5.50298e-05	0.0414812	0.204	0.124	0.985749
PLEKHA6	3.05535e-05	0.0414614	0.144	0.078	0.547306
YPEL4	0.000999445	0.0414167	0.107	0.061	1
FAT1	0.0101892	0.041394	0.606	0.492	1
C7orf26	0.000214811	0.0413939	0.276	0.183	1
SARS1 /// SARS2	0.0218297	0.0413676	0.807	0.664	1
TMEM62	0.00190929	0.0413584	0.186	0.124	1
VANGL1	5.15254e-05	0.0413485	0.097	0.047	0.922975
MAPK1IP1L	0.0141363	0.0413337	0.791	0.649	1
FAM126A	0.000291278	0.0413259	0.206	0.131	1
GFOD2	0.00023205	0.0412881	0.179	0.11	1
TIMM22	0.000589871	0.0412879	0.378	0.269	1
CDK8	5.95818e-05	0.0412496	0.153	0.087	1
MCAT	9.07766e-06	0.041231	0.209	0.12	0.162608
CABIN1	0.000903115	0.0412288	0.48	0.349	1
ATG12	0.00263356	0.041225	0.503	0.384	1
SPSB4	3.01696e-05	0.0411774	0.077	0.033	0.540428
LMAN2L	0.0014286	0.0411712	0.392	0.285	1
EIF4ENIF1	0.00448672	0.0411388	0.227	0.16	1
TEPSIN	0.00219776	0.0411287	0.2	0.136	1
GRAMD1A	0.00396116	0.0411156	0.399	0.302	1
TMEM250	0.012303	0.0411035	0.265	0.195	1
SMC5	0.00170222	0.0410926	0.285	0.204	1
AP3M2	0.000379099	0.0410883	0.267	0.181	1
SPTBN2	1.77567e-05	0.0410787	0.118	0.059	0.318076
GATD3A	0.000931201	0.0410717	0.364	0.259	1
TAFA5	0.000472607	0.0410604	0.146	0.088	1
GASK1A	1.49758e-09	0.0410326	0.088	0.027	2.68262e-05
ABCC8	3.17037e-07	0.041018	0.09	0.035	0.00567908
PGRMC2	0.00661454	0.0410142	0.571	0.441	1
DONSON	0.000427024	0.0409817	0.118	0.068	1
DLGAP1-AS1	0.000202951	0.0409797	0.471	0.343	1
ANTXR1	0.00452356	0.0409711	0.747	0.605	1
FEM1A	0.00196191	0.0409092	0.313	0.225	1
ATG16L2	0.00211825	0.0408767	0.369	0.267	1
DPH6	0.000243936	0.0408708	0.123	0.069	1
CACTIN	0.00337217	0.0408319	0.158	0.105	1
NLGN1	0.000502898	0.0408151	0.485	0.348	1
LEFTY1	4.23589e-07	0.0408092	0.046	0.012	0.00758775
PPP3CB	0.00299653	0.0407979	0.529	0.395	1
LAMTOR3	0.0018276	0.040783	0.568	0.429	1
TIPIN	0.00239761	0.04077	0.132	0.084	1
TOM1	1.94663e-05	0.0407549	0.367	0.238	0.348701
BTNL9	0.000416524	0.0407397	0.067	0.032	1
LINC01748	1.05678e-06	0.0407357	0.058	0.018	0.01893
UBE2J2	0.000801501	0.0407164	0.406	0.294	1
AGO4	0.000189926	0.0407105	0.341	0.232	1
NUDT13	0.00164822	0.0406877	0.07	0.036	1
LRFN4	0.000550791	0.04068	0.128	0.075	1
LRP12	0.00173272	0.04062	0.179	0.118	1
SNRNP40	0.00075805	0.040585	0.346	0.248	1
DZIP3	2.97126e-06	0.0405816	0.26	0.152	0.0532241
NDST1	0.000419792	0.0405582	0.406	0.286	1
POR	0.0062998	0.0405555	0.397	0.304	1
UIMC1	0.00208626	0.0405065	0.193	0.13	1
MAP3K6	0.000315186	0.0404942	0.213	0.137	1
AGAP9	4.41318e-07	0.0404875	0.139	0.065	0.00790533
C11orf95	0.000261542	0.0404462	0.202	0.127	1
IRGQ	3.93141e-05	0.0404383	0.292	0.186	0.704233
PPFIBP1	7.59677e-05	0.0404359	0.371	0.248	1
GFM1	0.00094895	0.0404204	0.385	0.279	1
ZDBF2	8.81631e-05	0.0404069	0.211	0.129	1
CCDC88C	0.000256099	0.0404037	0.063	0.028	1
MROH1	0.000109028	0.0403976	0.313	0.209	1
WFDC1	0.00022763	0.0403902	0.132	0.075	1
SNF8	0.0021506	0.0403709	0.559	0.418	1
GPR176	0.000431543	0.0403585	0.29	0.198	1
MYLIP	3.89776e-05	0.0403474	0.144	0.079	0.698206
CDC123	0.0222608	0.0403247	0.582	0.464	1
MMP25	8.70009e-09	0.040318	0.039	0.007	0.000155845
TIMM21	0.000111177	0.0403069	0.339	0.226	1
CEP97	4.07616e-05	0.0402985	0.142	0.077	0.730163
CSE1L	0.00455858	0.040282	0.418	0.314	1
APCDD1L-DT	1.66185e-08	0.0402658	0.053	0.013	0.000297687
TOMM5	0.0214889	0.0402598	0.821	0.705	1
CAMK1G	0.000122587	0.0402512	0.162	0.095	1
FOCAD	0.000569435	0.0402392	0.244	0.165	1
STAMBP	0.000229615	0.0402308	0.381	0.262	1
NOC4L	0.00302573	0.0402276	0.197	0.136	1
TRAPPC11	0.00710369	0.0401921	0.332	0.251	1
DARS2	0.00194526	0.0401897	0.135	0.085	1
ZNF235	3.6334e-06	0.0401872	0.102	0.045	0.0650851
UBOX5	0.000413995	0.0401794	0.125	0.072	1
WDR36	0.00606282	0.0401786	0.26	0.191	1
GAK	0.000388492	0.0401659	0.478	0.34	1
KANK2	0.000105074	0.0401477	0.515	0.362	1
PLCG1-AS1	2.91457e-08	0.0401427	0.058	0.015	0.000522086
ST6GAL2	1.30633e-09	0.0401366	0.046	0.008	2.34003e-05
NXT1	0.0028865	0.0401286	0.265	0.19	1
NUP133	0.000329245	0.0401249	0.399	0.284	1
REXO4	7.97771e-05	0.0400883	0.265	0.171	1
MMUT	0.000350474	0.0400823	0.341	0.237	1
CNTD1	1.47903e-05	0.0400598	0.037	0.01	0.264938
PLCB3	0.00567851	0.0400463	0.176	0.123	1
TRPC1	0.00338859	0.0400318	0.186	0.127	1
CENPJ	6.91458e-05	0.0400304	0.09	0.044	1
GTPBP3	0.00119826	0.0400086	0.176	0.115	1
C1orf159	7.93783e-05	0.039985	0.148	0.083	1
NAXD	0.000591008	0.0399383	0.418	0.3	1
PHF21B	0.000453246	0.0399156	0.079	0.04	1
GNB3	0.000138896	0.0398765	0.077	0.036	1
PBX1	8.45836e-05	0.039876	0.459	0.318	1
SCG5	0.157459	0.0398664	0.87	0.748	1
MTG1	0.00251485	0.03985	0.318	0.234	1
SHROOM1	0.000632608	0.0398458	0.13	0.078	1
NEDD4	0.00109845	0.0398399	0.148	0.093	1
ST3GAL3	0.00344772	0.0398393	0.302	0.219	1
NBPF11	0.00456286	0.0398273	0.193	0.134	1
PPP1R26	0.000186843	0.039827	0.162	0.096	1
TECR	0.0541361	0.0398192	0.796	0.665	1
EPS15	0.0251847	0.0398131	0.499	0.4	1
ASB8	6.31694e-06	0.0397574	0.443	0.294	0.113155
MED10	0.00522262	0.0397403	0.552	0.426	1
ATXN7L3B	0.00246127	0.0397121	0.643	0.487	1
ARPIN	0.000228916	0.0397045	0.306	0.207	1
IDI1	0.00430499	0.0396863	0.742	0.589	1
AREL1	0.00222505	0.0396812	0.258	0.182	1
CAND1	0.00755318	0.0396715	0.622	0.477	1
SMIM13	0.00043949	0.0396589	0.381	0.264	1
ATP8B2	0.00396298	0.0396517	0.151	0.1	1
THUMPD3-AS1	9.92921e-05	0.0396497	0.297	0.196	1
MIB2	3.43321e-05	0.0396457	0.341	0.232	0.61499
IL6ST	0.0292896	0.0396396	0.958	0.902	1
EPHB3	1.03804e-06	0.0396306	0.056	0.017	0.0185944
ZNF629	0.00292295	0.0396138	0.146	0.095	1
HADH	7.33991e-05	0.0396045	0.508	0.361	1
PSMD8	0.00503368	0.0395901	0.852	0.706	1
TNNI3K	4.33068e-05	0.0395766	0.065	0.027	0.775754
TACO1	0.00115954	0.03957	0.216	0.147	1
PDSS1	0.00787831	0.0395017	0.104	0.067	1
ZNF682	0.000630023	0.0394993	0.093	0.05	1
TCEA3	0.000241332	0.0394597	0.462	0.323	1
IMPA1	3.80688e-05	0.0394448	0.336	0.218	0.681927
UBAC1	0.000673765	0.0394359	0.39	0.275	1
SYT16	9.71506e-06	0.0394265	0.086	0.037	0.174026
EPS8L1	3.45433e-05	0.0393938	0.046	0.016	0.618774
ATP8A1	0.00288164	0.0393924	0.125	0.079	1
TMEM161A	0.000340954	0.0393749	0.204	0.131	1
TMEM67	0.000589094	0.0393676	0.118	0.068	1
UXS1	0.00467622	0.0393247	0.387	0.291	1
SDHAF1	0.00124342	0.0393119	0.329	0.236	1
DIDO1	0.00204191	0.0392973	0.411	0.308	1
OTUB1	0.00177508	0.0392794	0.687	0.537	1
TRAF3	0.0060521	0.0392666	0.248	0.182	1
UQCR10	0.026367	0.0392579	1	0.978	1
SULT4A1	0.00604386	0.0392212	0.169	0.118	1
SNRPF	0.0845201	0.0392177	0.719	0.615	1
ZNF415	5.18443e-05	0.0391597	0.181	0.106	0.928687
GTF2B	0.000189816	0.0391333	0.432	0.302	1
CMTR1	0.0021044	0.0391131	0.332	0.239	1
ADM	0.00012165	0.0390798	0.292	0.191	1
WASHC2C	0.000468448	0.0390624	0.299	0.203	1
EDC3	0.00237726	0.0390563	0.216	0.15	1
PRR36	4.86647e-07	0.0390491	0.084	0.031	0.00871731
CEP250	5.62911e-05	0.0390214	0.179	0.104	1
ZXDC	0.00277568	0.0390042	0.218	0.154	1
PCCA-DT	0.000547753	0.0389973	0.128	0.075	1
ZFYVE26	0.000542825	0.0389967	0.253	0.168	1
PDHX	0.000800213	0.03899	0.32	0.224	1
GHITM	0.00891121	0.0389773	0.879	0.748	1
NOP14-AS1	0.0218293	0.0389585	0.165	0.121	1
DEPDC5	1.10479e-06	0.0389533	0.16	0.08	0.01979
SLC35E2B	0.00389217	0.0389508	0.343	0.254	1
TMEM120A	0.000967996	0.0389458	0.471	0.348	1
IRF3	0.000783267	0.0389441	0.429	0.308	1
DCAF17	0.000645704	0.0389429	0.135	0.08	1
AK2	0.0089721	0.0389115	0.735	0.587	1
CBR4	0.000730307	0.0389037	0.302	0.21	1
SLC25A11	0.00916132	0.038882	0.601	0.473	1
DGKA	0.00160599	0.0388575	0.288	0.206	1
CHORDC1	0.00618453	0.0388496	0.239	0.173	1
LINC00237	5.93712e-06	0.0388468	0.135	0.067	0.106352
ATP6AP1L	0.000404661	0.0388358	0.053	0.023	1
ZNF678	5.67801e-06	0.0388308	0.148	0.077	0.10171
SCAMP1-AS1	0.0011916	0.0387844	0.218	0.148	1
NAPEPLD	0.000341444	0.038748	0.253	0.167	1
HELLS	6.2739e-05	0.0387293	0.104	0.052	1
DCLRE1A	9.30309e-05	0.0386625	0.158	0.091	1
TSFM	0.00154471	0.0386577	0.304	0.218	1
TMEM161B	0.000201729	0.0386512	0.204	0.128	1
FBXL14	3.04422e-06	0.0386507	0.079	0.031	0.0545311
USP20	0.000646542	0.0386475	0.244	0.163	1
AACS	0.00118475	0.0386031	0.139	0.086	1
GAMT	0.0084428	0.0385454	0.541	0.409	1
SBF1	0.000607136	0.0385207	0.339	0.24	1
TADA2A	2.69469e-06	0.0385018	0.188	0.101	0.04827
WDYHV1	8.56253e-05	0.0384757	0.218	0.136	1
FRS2	0.00113524	0.0384683	0.316	0.222	1
BVES-AS1	6.4257e-05	0.0384676	0.088	0.042	1
VIPR2	1.08186e-15	0.0384657	0.037	0.002	1.93793e-11
SENP6	0.00350367	0.0384553	0.617	0.478	1
KL	3.26557e-07	0.0384441	0.053	0.015	0.00584962
ZNF230	0.000260871	0.038416	0.081	0.04	1
NDUFA9	0.0152778	0.0384137	0.473	0.371	1
AIFM3	0.00641498	0.0384091	0.049	0.025	1
ELOF1	4.74149e-05	0.0383411	0.494	0.348	0.849344
ATG101	0.00546549	0.0383385	0.281	0.209	1
RTN1	0.16471	0.0383288	0.977	0.906	1
SMARCA2	0.00166476	0.0382985	0.615	0.475	1
UROS	0.00438116	0.0382816	0.455	0.34	1
PRPF6	0.000226526	0.0382613	0.459	0.324	1
NRDE2	0.00168615	0.0382526	0.162	0.105	1
BTBD2	0.00400904	0.0382374	0.501	0.389	1
KATNB1	0.00170662	0.0381576	0.232	0.161	1
ZC2HC1A	7.46736e-05	0.0381506	0.253	0.161	1
PHYKPL	0.000645071	0.0381446	0.353	0.252	1
S100A2	0.000129523	0.0381416	0.084	0.04	1
SRSF9	0.0250471	0.038135	0.791	0.68	1
RNF114	0.00453985	0.0381241	0.682	0.53	1
SH3RF1	0.00125475	0.0381236	0.251	0.172	1
CTDSP1	0.00211754	0.0381232	0.592	0.439	1
TRMT10C	0.00548504	0.0381127	0.311	0.229	1
SLC26A6	0.00153346	0.0381014	0.109	0.064	1
FSD1L	0.000427387	0.0380882	0.128	0.074	1
SLC38A7	0.000383634	0.0380836	0.158	0.095	1
ZGRF1	1.88257e-05	0.0380588	0.074	0.031	0.337225
NUP153	0.000881732	0.0380505	0.23	0.155	1
GNPTAB	0.00199893	0.0380204	0.552	0.414	1
REXO5	0.000109558	0.0380129	0.044	0.016	1
DGKZ	0.00067028	0.0380017	0.381	0.265	1
CUL1	0.000160786	0.0379871	0.406	0.281	1
MARK1	0.000952303	0.0379685	0.167	0.106	1
IQSEC3	0.00446361	0.0379078	0.049	0.024	1
KAT8	0.00563848	0.0378799	0.501	0.379	1
ADAM15	0.000160887	0.037871	0.329	0.223	1
SURF1	0.0270661	0.0378015	0.601	0.496	1
C2orf88	9.02331e-05	0.0377936	0.065	0.027	1
RABL6	1.34658e-05	0.0377415	0.425	0.286	0.241213
LRRC4	5.69949e-05	0.0377408	0.095	0.046	1
MRM3	0.0231236	0.03774	0.139	0.1	1
KLHDC4	9.03712e-05	0.0377277	0.195	0.117	1
IFIT1	0.0001165	0.037676	0.45	0.312	1
KANSL2	0.00111762	0.0376742	0.313	0.221	1
LINC01198	1.26534e-07	0.0376689	0.088	0.032	0.0022666
THAP11	0.000714062	0.0376671	0.313	0.219	1
NUP58	0.00185772	0.0376463	0.332	0.243	1
C9orf40	3.01941e-05	0.0376245	0.142	0.076	0.540866
MIEF2	0.00266731	0.0376108	0.123	0.077	1
SH3BP5L	2.73624e-05	0.0375892	0.209	0.122	0.490142
ZBTB8OS	0.00548234	0.037568	0.589	0.441	1
PPWD1	0.000427984	0.0375674	0.26	0.174	1
ACAT1	0.0129412	0.037564	0.515	0.396	1
LDHD	6.99081e-07	0.037556	0.093	0.037	0.0125226
MIER2	0.00154368	0.0375511	0.186	0.122	1
POLR3B	0.000775054	0.0375481	0.104	0.059	1
EFNA1	0.017157	0.0375359	0.336	0.264	1
ZSCAN32	0.000330012	0.0375316	0.169	0.103	1
FNTA	0.00340921	0.0375211	0.689	0.543	1
TMEM208	0.0049856	0.0375159	0.661	0.517	1
FITM2	0.00419886	0.0374866	0.172	0.118	1
GSTM2	5.53483e-06	0.0374359	0.093	0.04	0.0991454
NCAPD3	0.00616971	0.0374245	0.146	0.099	1
KHK	0.000569146	0.0374207	0.107	0.06	1
MRPL20-AS1	0.000186857	0.0374182	0.23	0.148	1
ABTB2	0.00698232	0.0374143	0.125	0.083	1
PLPP7	0.000178321	0.0373332	0.165	0.098	1
MAPK8IP1	5.18905e-05	0.037329	0.304	0.196	0.929515
PEF1	0.00246649	0.0372985	0.599	0.463	1
ALMS1	0.000370607	0.0372739	0.144	0.085	1
TIMELESS	0.000385062	0.037262	0.088	0.046	1
MIR1915HG	1.31044e-05	0.0372581	0.148	0.078	0.23474
UEVLD	0.00021961	0.0372541	0.267	0.178	1
PRODH	9.41447e-08	0.0372516	0.042	0.009	0.00168641
BBS7	3.83557e-05	0.0372372	0.225	0.139	0.687065
CDK1	0.0173253	0.0372365	0.051	0.029	1
TAPT1	0.00417856	0.0372008	0.313	0.234	1
CHTF18	0.00192113	0.0371945	0.104	0.062	1
TRMT10B	0.00137784	0.0371602	0.123	0.074	1
RAD52	0.00162645	0.0371494	0.107	0.063	1
PEX19	0.000846892	0.0371196	0.534	0.395	1
URI1	0.00110033	0.0371195	0.374	0.265	1
UBR2	8.80652e-05	0.0371162	0.383	0.26	1
LSG1	9.47537e-05	0.0371153	0.227	0.145	1
SRR	0.000203206	0.0370981	0.23	0.145	1
DPP9	0.000439471	0.0370912	0.32	0.221	1
TUBD1	0.00108847	0.0370789	0.125	0.075	1
ETFA	0.00805918	0.0370766	0.534	0.416	1
SPPL3	0.00230264	0.0370679	0.566	0.427	1
AMZ1	7.57636e-05	0.0370341	0.044	0.015	1
PINK1	0.0177061	0.0370341	0.787	0.632	1
LINC01426	0.000213266	0.037031	0.1	0.052	1
NOL12	0.000130517	0.0370298	0.329	0.218	1
FBXO45	7.64319e-05	0.0370116	0.206	0.124	1
AQR	7.67086e-05	0.0370096	0.302	0.196	1
RBFA	4.0358e-05	0.0369865	0.234	0.144	0.722933
ZNF576	2.64562e-05	0.0369342	0.244	0.148	0.47391
TMBIM1	0.0251332	0.0368833	0.74	0.606	1
PRELID3A	8.10439e-06	0.0368786	0.081	0.034	0.145174
DNAH1	0.000846636	0.036868	0.162	0.104	1
MED12L	0.00131812	0.0368474	0.165	0.106	1
VPS9D1	0.00343402	0.0367875	0.39	0.29	1
CA4	4.19688e-07	0.0367745	0.051	0.014	0.00751787
STK3	0.00026567	0.036751	0.158	0.094	1
SS18L2	0.0021975	0.0367383	0.459	0.332	1
MATN4	2.09982e-08	0.036736	0.051	0.012	0.000376142
CAMSAP3	1.62214e-06	0.0367105	0.035	0.008	0.0290574
RABGGTB	0.000190346	0.0367095	0.58	0.433	1
ZNF44	0.00390648	0.0367011	0.125	0.08	1
CELSR3	0.000179014	0.0366637	0.065	0.029	1
ARAP1	0.0147855	0.0366567	0.673	0.533	1
SLC25A34	8.94286e-07	0.0366437	0.084	0.032	0.0160193
POGLUT2	0.00141489	0.0366364	0.102	0.059	1
C19orf47	0.000718959	0.0365882	0.088	0.047	1
PPIH	0.00166249	0.0365582	0.362	0.262	1
SAMD11	1.54532e-05	0.0365355	0.026	0.005	0.276814
MPHOSPH9	0.000702643	0.0365037	0.265	0.182	1
ZSCAN2	0.000197903	0.0364964	0.09	0.046	1
TYW5	9.74444e-05	0.0364484	0.174	0.103	1
STRN	0.000767522	0.0364268	0.251	0.169	1
DNAJC11	0.00934103	0.0364206	0.292	0.219	1
ZNF286A	0.0140936	0.0363963	0.142	0.099	1
SMYD3	3.095e-05	0.0363634	0.202	0.119	0.554407
SRP68	0.00131314	0.0363385	0.476	0.348	1
ABHD17B	9.86287e-05	0.0363101	0.244	0.154	1
LINC01411	0.000451078	0.0363091	0.104	0.057	1
H2AX	0.0011179	0.0363067	0.339	0.239	1
NEDD1	0.000465948	0.0362961	0.176	0.11	1
ACTL6A	0.000499421	0.0362649	0.262	0.176	1
BLVRA	0.00133315	0.0362566	0.399	0.284	1
KBTBD3	0.00129628	0.036253	0.239	0.163	1
HHATL	5.48363e-08	0.0362519	0.037	0.007	0.000982283
MAPRE3	0.000959549	0.0362011	0.394	0.283	1
TANK	0.000698068	0.0361929	0.492	0.366	1
NT5DC2	0.0066403	0.0361928	0.559	0.433	1
PGAP2	0.00103155	0.0361875	0.285	0.2	1
LYPLA2	7.50264e-05	0.0361873	0.443	0.307	1
STXBP4	7.42469e-05	0.0361634	0.176	0.103	1
COP1	0.00139008	0.0361593	0.311	0.219	1
CLSTN3	0.0014841	0.0361207	0.343	0.252	1
RRP9	4.92394e-05	0.0361137	0.181	0.105	0.882026
CACNA1E	5.09025e-05	0.0360989	0.077	0.034	0.911817
C5orf24	0.00280345	0.0360703	0.606	0.467	1
GRID2	4.88382e-08	0.0360498	0.07	0.021	0.000874839
MAATS1	5.88177e-05	0.0360401	0.072	0.031	1
CCNA2	0.000144179	0.0360121	0.049	0.019	1
EIF2B2	0.000247548	0.036012	0.339	0.231	1
GPATCH2	1.67694e-05	0.036001	0.19	0.109	0.30039
HOXB-AS3	0.00110064	0.0359782	0.313	0.221	1
ZFP69	0.000176773	0.0359702	0.107	0.057	1
TMEM147-AS1	0.00026204	0.0359475	0.102	0.054	1
NUDCD1	0.00197894	0.035929	0.158	0.103	1
ABHD5	0.000362288	0.0359214	0.278	0.188	1
EPHA5-AS1	0.000325337	0.035921	0.086	0.044	1
ARL16	0.0195869	0.0358879	0.508	0.408	1
JADE1	0.000102667	0.0358626	0.246	0.156	1
TCIRG1	0.00153235	0.0358513	0.341	0.242	1
USP37	0.000160354	0.0358313	0.137	0.077	1
AQP5	0.00576942	0.0358022	0.074	0.043	1
BORCS6	0.000340458	0.0357924	0.216	0.139	1
SLC43A3	0.00110903	0.035791	0.297	0.208	1
C17orf113	6.71895e-05	0.0357867	0.079	0.036	1
RUVBL1	0.00104148	0.0357576	0.285	0.198	1
MOB3A	4.53568e-05	0.0357464	0.427	0.287	0.812476
ADD3-AS1	2.06084e-07	0.0357092	0.042	0.009	0.00369159
PLGLB2	0.000842445	0.0356617	0.044	0.018	1
ZNF638	4.87178e-05	0.0356513	0.508	0.362	0.872682
CLYBL	0.000344035	0.0356282	0.151	0.09	1
ZDHHC11	0.00306255	0.035593	0.039	0.017	1
ERC1	0.000286508	0.0355918	0.318	0.213	1
ZNF417	0.000423668	0.0355813	0.13	0.076	1
ELAVL1	0.00297196	0.0355798	0.478	0.356	1
ZFP1	0.000169341	0.0355608	0.142	0.081	1
ZNF548	0.000132041	0.0355305	0.172	0.102	1
CDK5	0.0125113	0.0355299	0.244	0.183	1
DYNLT1	0.0258482	0.035525	0.833	0.678	1
CTTNBP2	0.000665897	0.0355022	0.334	0.233	1
TTC21B	0.000154399	0.0354953	0.213	0.133	1
GPATCH11	0.00114622	0.0354915	0.36	0.26	1
TOM1L1	0.000270539	0.0354746	0.183	0.113	1
MINDY4	5.06138e-05	0.035471	0.077	0.034	0.906645
TUBB4B	0.00211421	0.0354636	0.61	0.466	1
ZNF841	0.00425879	0.0354278	0.046	0.022	1
PCNT	0.000735137	0.0354149	0.262	0.18	1
EFCAB2	3.83509e-05	0.0354097	0.2	0.118	0.686979
WRNIP1	0.000184453	0.0353767	0.381	0.26	1
ABCB8	0.000288096	0.0353595	0.29	0.195	1
PPP1R9A	0.000362906	0.0353593	0.193	0.121	1
TPRA1	0.00111165	0.0353558	0.355	0.255	1
DNAJC19	0.0116766	0.0353527	0.631	0.493	1
TAF1A	0.0044727	0.0353197	0.077	0.044	1
ACADL	7.86623e-05	0.0353152	0.046	0.016	1
GTF3C4	0.000207396	0.0353044	0.26	0.169	1
KCNJ5	0.00522489	0.0352969	0.067	0.037	1
DPM1	0.000389703	0.0352953	0.39	0.276	1
ZNF202	0.000329196	0.0352904	0.169	0.103	1
TYRO3	0.0231892	0.0352855	0.513	0.413	1
TOR1AIP2	0.00874711	0.0352644	0.65	0.508	1
TM7SF3	0.00129729	0.035235	0.745	0.58	1
DHX34	0.0276134	0.035229	0.162	0.12	1
NDC1	0.0027682	0.0352289	0.2	0.136	1
TMEM72-AS1	7.87628e-06	0.0352073	0.06	0.022	0.141088
NOL11	0.0036366	0.0352064	0.29	0.21	1
DDHD2	0.00311439	0.0351711	0.304	0.217	1
ADNP-AS1	2.11313e-05	0.0351658	0.074	0.031	0.378525
CDK7	0.000592027	0.0351631	0.211	0.137	1
SLC4A1AP	0.00195034	0.0351439	0.329	0.237	1
FBH1	0.00344639	0.0351423	0.432	0.322	1
PAIP2B	2.05877e-05	0.0351348	0.097	0.045	0.368787
MCM9	0.00148655	0.0350901	0.109	0.064	1
EIF4H	0.00605437	0.0350388	0.9	0.789	1
EIF6	0.0157884	0.0350382	0.705	0.562	1
FIZ1	0.0044902	0.0350225	0.155	0.105	1
SPHKAP	2.44513e-05	0.0350005	0.06	0.023	0.437997
STX18-AS1	0.0167816	0.0349862	0.049	0.027	1
CCDC8	3.16736e-05	0.034978	0.07	0.029	0.56737
MAML2	5.11057e-05	0.0349499	0.39	0.261	0.915457
UBP1	0.000913993	0.0349369	0.436	0.315	1
EIF2B1	0.0185167	0.0349289	0.471	0.37	1
RSKR	0.000121944	0.0349095	0.056	0.022	1
HARS1	0.00916488	0.0348941	0.443	0.345	1
LINC02606	3.08275e-06	0.0348928	0.084	0.034	0.0552214
ADCY4	0.00618849	0.0348918	0.058	0.031	1
MTREX	0.000150641	0.0348679	0.394	0.27	1
CACNA2D2	0.00112845	0.0348672	0.142	0.087	1
BCL9	0.000109082	0.0348531	0.158	0.091	1
MUSTN1	7.8849e-06	0.0348525	0.116	0.056	0.141242
FAM229A	0.000193365	0.0348476	0.244	0.155	1
CENPV	2.85219e-06	0.0348443	0.153	0.078	0.0510912
MGME1	0.000464088	0.0348194	0.232	0.153	1
PPM1A	0.000264398	0.0348062	0.571	0.411	1
GLOD4	0.000665062	0.0347542	0.529	0.392	1
CAPN15	7.94924e-05	0.034731	0.213	0.131	1
ZNF239	0.00312706	0.0347132	0.097	0.058	1
KRTCAP2	0.02003	0.0347128	0.937	0.85	1
THAP8	0.00131347	0.0346972	0.144	0.09	1
BUD23	0.000729609	0.0346933	0.473	0.34	1
DLG5-AS1	0.00966886	0.0346894	0.079	0.048	1
ABHD12B	7.54025e-06	0.0346714	0.051	0.016	0.135068
C6orf226	0.0162392	0.0346649	0.445	0.343	1
PAM16	0.00417778	0.03462	0.49	0.379	1
CHST14	0.00272205	0.0346159	0.269	0.191	1
DHFR2	0.00534773	0.0346102	0.169	0.116	1
CSPP1	4.2839e-06	0.0345668	0.169	0.09	0.0767375
CNOT3	0.000101224	0.0345554	0.323	0.215	1
NDUFAF5	9.29083e-05	0.0345485	0.186	0.111	1
DIAPH3	1.3171e-09	0.0345347	0.042	0.007	2.35932e-05
GNB1	0.0924129	0.0345345	0.97	0.895	1
HMGCR	0.00462568	0.0345183	0.469	0.352	1
AXIN1	0.00115227	0.0345164	0.2	0.132	1
ZNF558	0.00156564	0.0345156	0.162	0.106	1
EFR3A	0.000391643	0.0344944	0.566	0.419	1
OGDH	0.00995531	0.0344719	0.462	0.366	1
ACSF3	0.0047366	0.0344713	0.232	0.165	1
ATRNL1	0.00466517	0.0344617	0.065	0.035	1
ZNF569	0.000261977	0.0344577	0.139	0.081	1
SRSF8	0.0717996	0.0344465	0.613	0.507	1
CTSK	0.00734812	0.0344383	0.471	0.362	1
ZNF525	3.44762e-05	0.0344354	0.067	0.027	0.617572
TXLNB	0.000408018	0.0344227	0.153	0.093	1
C16orf74	1.18144e-09	0.0344146	0.039	0.006	2.11631e-05
ARF5	0.00304313	0.0344138	0.522	0.399	1
HACE1	0.000961882	0.0344041	0.22	0.147	1
TMEM104	0.00120179	0.0343977	0.148	0.093	1
UBB	0.0235306	0.0343822	1	0.988	1
FAM120B	0.00844656	0.0343764	0.36	0.273	1
AGPAT1	0.0420075	0.0343709	0.652	0.554	1
BCAR3	2.55917e-05	0.0343697	0.146	0.078	0.458424
ACAD11	0.00165386	0.0343256	0.146	0.093	1
S1PR2	0.00107247	0.0343165	0.142	0.088	1
POMGNT1	0.0433761	0.0343057	0.673	0.554	1
IER5L	6.02529e-05	0.0343054	0.302	0.195	1
PLAAT5	2.53773e-07	0.0342951	0.051	0.014	0.00454584
SAMD13	0.00302395	0.0342788	0.079	0.044	1
CAPS2	0.00185264	0.0342421	0.104	0.062	1
PLCD4	0.000991219	0.0342262	0.077	0.04	1
METTL25	0.000478329	0.0342233	0.1	0.054	1
MPPED2	2.7292e-06	0.034223	0.07	0.025	0.0488881
POLE	0.000245517	0.0342008	0.102	0.054	1
PLOD2	0.00151254	0.034193	0.408	0.298	1
ZNF696	0.00502423	0.0341929	0.125	0.081	1
KCTD2	0.000207768	0.0341342	0.413	0.292	1
ARMC8	0.00355579	0.0341255	0.369	0.265	1
REXO1	0.000526978	0.0341196	0.176	0.112	1
VGLL2	0.00040949	0.0341191	0.049	0.02	1
ITGA2B	5.96146e-06	0.0341108	0.028	0.005	0.106788
PRMT6	0.00431607	0.0341059	0.223	0.155	1
DGCR6L	0.000547811	0.0340881	0.58	0.421	1
NOL4L	0.000386993	0.034074	0.186	0.116	1
SIVA1	0.0340746	0.0340591	0.759	0.608	1
B3GNT7	0.00187878	0.0340234	0.162	0.105	1
NCKAP1	0.0077184	0.0339937	0.731	0.587	1
CPOX	0.0114585	0.0339902	0.211	0.154	1
NSMCE3	0.00232104	0.0339888	0.309	0.221	1
BRD2	0.0328995	0.0339858	0.726	0.594	1
ATG2B	0.000505168	0.0339833	0.237	0.156	1
SLC25A25	0.000366262	0.0339827	0.401	0.281	1
MARCHF8	0.000155191	0.0339665	0.35	0.237	1
MAP10	7.7058e-05	0.0339571	0.072	0.032	1
FAM182A	0.0141334	0.0339368	0.056	0.032	1
SLC5A6	0.00275542	0.0339366	0.22	0.152	1
BET1	0.00322439	0.0339359	0.29	0.211	1
FASTKD3	0.005493	0.0339026	0.116	0.074	1
ANAPC13	3.6913e-05	0.0338961	0.473	0.318	0.661223
ZNF502	0.000272609	0.0338899	0.097	0.051	1
MICU2	0.000935701	0.0338788	0.466	0.338	1
MAGI1	4.32931e-05	0.0338476	0.244	0.154	0.775509
TBC1D2	0.00156011	0.0338346	0.088	0.049	1
TIMM29	0.00651714	0.033834	0.169	0.117	1
TOR2A	0.0141508	0.0338208	0.2	0.147	1
ERLEC1	0.0626481	0.0337841	0.689	0.574	1
ZDHHC4	0.000248707	0.0337797	0.487	0.345	1
TAOK3	0.0013296	0.0337766	0.508	0.377	1
RTCA-AS1	0.00360449	0.0337623	0.118	0.074	1
MANEAL	0.000173194	0.0337566	0.211	0.131	1
MIR29B2CHG	0.00230014	0.0337549	0.213	0.147	1
RAB1B	0.0112738	0.0337169	0.638	0.499	1
LINC01023	0.00908051	0.0336957	0.142	0.097	1
EMC1-AS1	0.000263065	0.0336774	0.063	0.028	1
STON2	0.00459556	0.03367	0.165	0.11	1
CACNA1D	0.00234012	0.0336599	0.179	0.118	1
SPIRE2	0.000115069	0.0336431	0.058	0.024	1
RECQL4	0.000771509	0.0335964	0.039	0.015	1
PHRF1	0.000293814	0.0335734	0.239	0.154	1
STARD7	0.0603942	0.0335399	0.842	0.742	1
NUP205	0.000774506	0.0335394	0.246	0.167	1
MCM4	3.5397e-05	0.0335231	0.241	0.151	0.634066
DCTPP1	0.00687558	0.0335207	0.42	0.319	1
LINC01315	2.62386e-05	0.0334923	0.037	0.011	0.470011
DISP3	2.26789e-05	0.0334837	0.074	0.031	0.406247
BAZ1A	0.0017883	0.0334417	0.179	0.12	1
TERF2IP	0.0265051	0.0334224	0.812	0.678	1
TPCN2	0.00796466	0.0334174	0.081	0.049	1
PIK3C3	0.000175048	0.0334023	0.411	0.286	1
POLL	0.00207877	0.0333934	0.227	0.158	1
PLCXD3	4.51217e-05	0.0333547	0.139	0.076	0.808264
SLC2A13	0.000230659	0.0332622	0.195	0.124	1
DNAAF2	0.00166417	0.0332398	0.193	0.128	1
EI24	0.00768588	0.0332123	0.673	0.529	1
TGFBR3L	5.21959e-05	0.0332089	0.042	0.014	0.934985
DOCK6	0.000251601	0.0331894	0.179	0.11	1
RRAGD	0.00243537	0.0331874	0.172	0.114	1
COPS4	0.00270424	0.0331791	0.497	0.373	1
GHDC	0.000499827	0.0331627	0.339	0.237	1
PNMA8C	0.00123711	0.0331584	0.107	0.061	1
EEF1AKMT2	0.000199747	0.0331572	0.297	0.199	1
AMPH	0.000258632	0.033137	0.2	0.125	1
LSR	0.000827485	0.0331273	0.146	0.09	1
CLIP4	0.000841879	0.0331268	0.318	0.218	1
KIAA1328	0.000784196	0.0331217	0.095	0.052	1
CCDC58	0.0251649	0.0331182	0.165	0.121	1
RIOK1	0.000296973	0.033113	0.183	0.114	1
CHD1L	0.0070605	0.0331044	0.165	0.114	1
PIGO	0.0228106	0.0330732	0.23	0.174	1
JPH3	0.00159047	0.0330704	0.09	0.051	1
WASHC2A	0.000227191	0.0330408	0.295	0.199	1
TMEM265	0.01168	0.0330071	0.195	0.14	1
WDR20	0.00028368	0.0329611	0.255	0.168	1
USP39	0.0160733	0.0329513	0.35	0.273	1
KHDRBS3	0.0104938	0.0329299	0.726	0.585	1
DCUN1D4	0.000130909	0.0329222	0.295	0.194	1
MFHAS1	1.93841e-05	0.0329191	0.193	0.11	0.347228
ASCC2	0.0128388	0.0329063	0.392	0.304	1
SORCS1	0.0115517	0.0329002	0.265	0.197	1
EFHB	0.012799	0.0328873	0.095	0.061	1
BUD13	0.00415533	0.0328772	0.132	0.085	1
ELFN1	0.00372796	0.0328737	0.121	0.076	1
SAPCD1	0.000222448	0.0328705	0.128	0.072	1
KCNK5	1.58038e-11	0.0328606	0.037	0.004	2.83093e-07
TMCC1	0.000293734	0.0328558	0.227	0.147	1
CUTC	0.00471781	0.0328502	0.299	0.22	1
FNIP1	0.000682718	0.0328462	0.299	0.205	1
MEX3C	0.0147843	0.0328415	0.436	0.341	1
GRK2	0.00502298	0.0328391	0.613	0.471	1
TMEM63B	0.00358877	0.032838	0.36	0.264	1
VRK3	8.02455e-05	0.0328327	0.311	0.204	1
HMG20B	0.00139227	0.0328214	0.473	0.352	1
CHUK	0.00236784	0.0327779	0.237	0.166	1
SLC25A51	0.00324047	0.0327423	0.139	0.089	1
CASTOR2	0.0011386	0.0327358	0.357	0.254	1
RIT1	0.00425643	0.0327247	0.29	0.21	1
PEX13	0.000648658	0.0327245	0.204	0.132	1
B3GNTL1	0.0056091	0.0327058	0.102	0.064	1
CRAT	0.0136332	0.0326979	0.397	0.305	1
GPT	6.52976e-06	0.0326621	0.046	0.014	0.116968
MTA3	7.10235e-05	0.0326526	0.285	0.182	1
AKAP3	0.0501014	0.0326335	0.026	0.013	1
NR1D1	0.00190249	0.0326046	0.227	0.156	1
AGRN	0.00252592	0.0326022	0.413	0.309	1
EBLN3P	0.000302729	0.0325568	0.464	0.33	1
FBXO6	0.00755164	0.0325479	0.107	0.068	1
SPATA5L1	0.000874478	0.0324723	0.135	0.082	1
B9D1	0.00147648	0.0324695	0.316	0.223	1
EPHA5	0.0571529	0.0324498	0.086	0.06	1
DLAT	0.00651706	0.0324467	0.329	0.244	1
ZNF550	0.000346258	0.0324226	0.097	0.052	1
KBTBD11	0.0177781	0.0324161	0.176	0.129	1
PIGG	0.00331633	0.0323732	0.381	0.285	1
TM6SF2	0.000209273	0.032349	0.063	0.027	1
ZSWIM6	3.22273e-05	0.0323419	0.355	0.231	0.577288
NELFE	0.00401267	0.0323417	0.592	0.459	1
OSCP1	0.0014056	0.0323295	0.121	0.073	1
TOMM22	0.00999748	0.0322934	0.613	0.481	1
DCAF11	0.000947842	0.0322929	0.487	0.349	1
MARS2	0.00295348	0.0322919	0.081	0.046	1
KCTD4	2.87319e-13	0.0322873	0.028	0.001	5.14675e-09
CABLES1	0.00195382	0.032285	0.132	0.082	1
ELAC2	0.00194785	0.0322614	0.432	0.316	1
LINC02693	0.000425795	0.032237	0.169	0.104	1
TUBG1	0.000374699	0.0322286	0.258	0.171	1
COMMD5	0.00556552	0.0322176	0.439	0.327	1
RIOX2	0.000713361	0.0322064	0.306	0.212	1
PHETA1	0.000550723	0.0321794	0.116	0.066	1
ZBTB8B	8.2417e-05	0.0321726	0.079	0.036	1
COMMD1	0.00131124	0.0321632	0.45	0.33	1
DCHS1	0.000862671	0.0321597	0.548	0.388	1
CUX1	0.0212962	0.0321594	0.548	0.439	1
LINC00648	3.30051e-05	0.0321479	0.042	0.013	0.591221
ZBTB1	0.00247982	0.0321407	0.274	0.196	1
COX20	0.014974	0.032132	0.91	0.803	1
POC5	0.000337908	0.0321055	0.118	0.066	1
BLOC1S2	0.0187082	0.0320928	0.722	0.581	1
LURAP1	0.00122079	0.0320927	0.077	0.04	1
VSX1	1.19676e-09	0.0320702	0.049	0.009	2.14375e-05
GDF9	3.65379e-07	0.0320673	0.03	0.005	0.00654503
GNAZ	0.00733962	0.0320633	0.302	0.225	1
PIRT	0.000126738	0.0320363	0.146	0.083	1
YLPM1	0.00165547	0.0320349	0.392	0.285	1
RBM42	0.000826099	0.0320171	0.51	0.371	1
TMEM74B	0.00272277	0.0320067	0.065	0.034	1
PCSK6	0.000321384	0.0320043	0.309	0.21	1
WARS2	0.00271442	0.0320042	0.144	0.094	1
PSMA5	0.0439824	0.0319648	0.599	0.489	1
ELP2	0.00405782	0.0319438	0.48	0.368	1
TUT1	0.000624442	0.031914	0.148	0.09	1
CSGALNACT1	0.0039224	0.0319036	0.392	0.292	1
XPR1	0.000556886	0.0318943	0.406	0.288	1
DDX5	0.21934	0.0318715	0.998	0.962	1
ADSS2	0.00162177	0.0318556	0.494	0.372	1
DNHD1	4.68132e-05	0.0318539	0.088	0.041	0.838565
MOB3C	0.00367565	0.0318506	0.183	0.123	1
BICRA	0.00118672	0.0318449	0.146	0.091	1
GPR89A	0.00509494	0.0318376	0.169	0.116	1
EFNA2	3.48287e-05	0.0318369	0.056	0.021	0.623886
NCKIPSD	0.000114152	0.031773	0.306	0.202	1
ENDOV	0.000882283	0.0317608	0.183	0.118	1
MYOM2	0.0230312	0.0317607	0.067	0.042	1
USP32	0.00294003	0.0317489	0.239	0.167	1
DNA2	8.61341e-05	0.0317462	0.058	0.023	1
SLC39A9	0.0132842	0.0317237	0.445	0.351	1
SLC37A3	0.00829511	0.03171	0.216	0.155	1
SPX	1.85258e-11	0.0317028	0.044	0.006	3.31852e-07
ZNF445	0.0305678	0.0316828	0.188	0.142	1
IZUMO4	0.000671333	0.0316701	0.1	0.055	1
NME4	0.0212777	0.0316478	0.826	0.687	1
ZCWPW1	0.0150561	0.0316247	0.086	0.055	1
ATP9A	0.000529461	0.0316048	0.592	0.436	1
GCK	0.00987437	0.0315768	0.056	0.031	1
SBF2-AS1	0.000144803	0.0315727	0.072	0.033	1
KPNA2	2.30685e-05	0.0315648	0.427	0.284	0.413226
ATXN7L2	0.00868787	0.0315611	0.07	0.041	1
EDRF1-DT	0.0192813	0.0315364	0.107	0.072	1
DENND6A	0.000312495	0.0315197	0.309	0.208	1
OXSM	0.000338821	0.0314976	0.172	0.107	1
PPM1F	0.00699365	0.0314811	0.285	0.209	1
TMEM121	0.0186504	0.0314559	0.111	0.075	1
SYNE2	0.000718894	0.0314446	0.262	0.177	1
JAK1	0.0178939	0.0314285	0.654	0.538	1
TMEM168	0.000584209	0.0314281	0.309	0.215	1
MEG9	0.0166077	0.031413	0.072	0.044	1
NEB	0.0796729	0.0314077	0.049	0.032	1
GDNF-AS1	0.000386193	0.0313925	0.035	0.012	1
KY	1.59246e-05	0.0313857	0.026	0.005	0.285257
LIPT1	0.00171201	0.0313219	0.144	0.09	1
FCHSD2	0.000980182	0.0312487	0.457	0.328	1
SENP2	0.0023582	0.0312427	0.323	0.232	1
BTN3A3	0.00286669	0.0312107	0.318	0.233	1
GFOD1	5.30135e-05	0.0312097	0.174	0.099	0.94963
ZNF100	0.00160882	0.0311971	0.139	0.087	1
DOC2B	9.80127e-05	0.0311928	0.097	0.049	1
ADGRL4	0.000532597	0.0311918	0.483	0.349	1
EXO5	0.000258163	0.0311866	0.097	0.051	1
LRRC1	6.43034e-05	0.0311712	0.109	0.055	1
MPZL1	0.000524186	0.0311606	0.531	0.389	1
CDKN2AIPNL	0.000117643	0.0311444	0.255	0.163	1
AASDH	7.61384e-05	0.0311075	0.169	0.098	1
FLG-AS1	0.000124484	0.0310943	0.102	0.052	1
NYAP1	0.000457885	0.0310641	0.058	0.026	1
VENTX	0.0728587	0.031044	0.153	0.12	1
HGFAC	6.82314e-07	0.0310214	0.037	0.008	0.0122223
SLC7A2	6.93469e-06	0.0310112	0.07	0.027	0.124221
ERG28	0.00361369	0.0310098	0.608	0.474	1
PKN2	0.00364337	0.0310083	0.434	0.325	1
PEX3	0.000965117	0.0310062	0.23	0.154	1
KCNH8	2.98147e-05	0.0310012	0.032	0.008	0.534071
EXOC4	0.00201322	0.0309942	0.469	0.348	1
DPH2	0.000917593	0.0309801	0.195	0.127	1
TECPR1	0.00176976	0.0309762	0.267	0.188	1
ZNF224	0.000523158	0.0309708	0.225	0.15	1
UBALD1	0.00116256	0.0309549	0.206	0.137	1
CCNB1	0.0327182	0.0309387	0.065	0.041	1
TMEM11	0.00169639	0.0309146	0.309	0.221	1
GVQW2	0.000160019	0.0308958	0.035	0.011	1
N4BP2	0.000534198	0.0308956	0.16	0.098	1
REV1	0.00056428	0.0308843	0.295	0.201	1
SOS1	0.000143221	0.030882	0.311	0.209	1
ZBED4	0.00523222	0.0308814	0.148	0.1	1
ZSCAN30	0.000251984	0.0308225	0.19	0.118	1
TTN	0.00728398	0.0307852	0.042	0.02	1
GALK2	0.00302682	0.0307768	0.125	0.079	1
AP1G2	0.00330212	0.0307754	0.251	0.178	1
AURKB	0.00360305	0.0307705	0.03	0.012	1
PKDCC	0.00105729	0.0307556	0.065	0.032	1
FAM161B	0.00460151	0.0307475	0.179	0.123	1
SLC27A3	0.00803623	0.0307254	0.334	0.256	1
STRADB	0.00316476	0.0307158	0.276	0.197	1
CA3-AS1	0.00611188	0.0306998	0.044	0.022	1
SHD	2.79652e-07	0.0306931	0.051	0.014	0.0050094
CCDC136	0.000234479	0.030687	0.216	0.136	1
SOHLH1	0.000836298	0.0306742	0.044	0.018	1
CRTC3	2.41108e-05	0.0306704	0.29	0.181	0.431896
ALAS1	0.00322842	0.0306673	0.269	0.194	1
ATG10	0.00109228	0.0306592	0.153	0.096	1
UCP3	3.34874e-07	0.0306448	0.035	0.007	0.0059986
FHDC1	0.00811067	0.0306447	0.039	0.019	1
COMMD2	4.19242e-05	0.0306409	0.39	0.261	0.750988
TMEM179	0.000155969	0.0306359	0.088	0.043	1
RASA2	0.000974779	0.030634	0.19	0.124	1
LINGO3	0.0020318	0.0305991	0.037	0.015	1
FUT8	0.0250095	0.0305739	0.204	0.153	1
PRR18	7.95848e-06	0.0305694	0.049	0.015	0.14256
NUTM2B-AS1	0.000256402	0.030567	0.151	0.089	1
ABLIM2	0.000144933	0.0305426	0.051	0.02	1
ISG20L2	0.0456373	0.0305377	0.176	0.134	1
ACY1	0.00105539	0.03053	0.278	0.193	1
DIRAS1	0.000492721	0.0304789	0.155	0.094	1
NAA40	0.0301873	0.030476	0.22	0.169	1
RBM22	0.00178288	0.0304729	0.522	0.382	1
PEX1	0.000759684	0.0304656	0.227	0.15	1
HMSD	5.63702e-05	0.0304208	0.053	0.02	1
CNNM3	0.000210138	0.0304136	0.232	0.148	1
DNAJB12	0.00507283	0.0304038	0.476	0.357	1
SNX25	0.00124607	0.0303766	0.153	0.097	1
HOXC5	0.000175386	0.0303625	0.081	0.039	1
PPP1R1A	0.000574122	0.0303616	0.037	0.014	1
LINC00294	0.00252335	0.0303493	0.26	0.184	1
TIMM10	0.00316974	0.0303456	0.643	0.485	1
STK10	0.00426248	0.0303444	0.313	0.226	1
RCOR3	0.00188276	0.0303327	0.436	0.323	1
ZNF24	0.00668195	0.0302831	0.48	0.371	1
FANCD2	0.00396578	0.0302826	0.044	0.021	1
TRAPPC6A	0.000129248	0.0302516	0.381	0.259	1
NECTIN3-AS1	7.30013e-08	0.0302302	0.026	0.003	0.00130767
SNX15	0.0011671	0.0302209	0.309	0.219	1
ZNF497	0.00460277	0.030207	0.042	0.019	1
PLK1	0.00270117	0.0301559	0.074	0.041	1
SRSF3	0.00992384	0.0301453	0.903	0.763	1
PRDM5	0.000141048	0.0301418	0.072	0.033	1
RTTN	0.00344856	0.0301408	0.095	0.057	1
SKP2	0.000503867	0.0301318	0.137	0.081	1
HAUS8	0.00171423	0.0301183	0.079	0.043	1
SLC7A11	0.000412204	0.0301105	0.23	0.15	1
LINC02035	0.00338273	0.0301015	0.148	0.097	1
THOC1	0.000176301	0.0300516	0.262	0.171	1
RRP1	0.000500154	0.0300493	0.211	0.139	1
ZNF506	0.000255714	0.0300221	0.253	0.166	1
BMP2	0.00120489	0.0299885	0.155	0.098	1
ZNF843	2.70043e-05	0.029981	0.053	0.019	0.483728
RIC8A	0.00242252	0.0299785	0.527	0.391	1
LRRC29	0.00240854	0.0299724	0.081	0.045	1
P2RX7	0.00173757	0.0299079	0.408	0.302	1
NBPF12	6.89249e-05	0.0299044	0.2	0.12	1
KIT	0.0008227	0.0299012	0.06	0.028	1
GAR1	0.00817563	0.0298961	0.269	0.201	1
PCDHB3	0.00102304	0.0298947	0.056	0.026	1
METTL4	0.00243511	0.0298893	0.165	0.108	1
MDM1	6.56122e-05	0.0298884	0.16	0.092	1
KLHL32	1.48076e-05	0.0298763	0.07	0.027	0.265249
RFX7	0.017954	0.029874	0.195	0.141	1
NDFIP2	0.00061944	0.0298681	0.52	0.387	1
FA2H	5.48631e-05	0.0298386	0.032	0.009	0.982762
RNF4	0.00288019	0.029807	0.432	0.323	1
RIF1	0.000205981	0.0297864	0.364	0.248	1
SGCB	0.0343125	0.0297767	0.807	0.681	1
MBLAC1	0.0015362	0.0297595	0.049	0.022	1
CHD6	0.00160529	0.0297497	0.36	0.263	1
TBC1D32	0.000310284	0.0297318	0.102	0.054	1
IFFO1	0.0649038	0.0297205	0.529	0.429	1
FAM218A	0.000289262	0.0297136	0.051	0.021	1
AQP4-AS1	0.0378579	0.0297115	0.046	0.027	1
FBXO4	0.00858447	0.0297085	0.202	0.145	1
NF2	0.00103194	0.029708	0.383	0.275	1
ZNF48	0.00166485	0.0297053	0.095	0.054	1
CTNNA3	1.90645e-05	0.0297003	0.056	0.02	0.341502
PPP1R1B	0.000179263	0.0296591	0.072	0.033	1
SOX12	0.00242687	0.0296331	0.202	0.137	1
HERC5	0.00130379	0.0296269	0.167	0.107	1
EPB41L4A	0.00890661	0.0296052	0.074	0.044	1
BAG5	0.00188155	0.0295961	0.383	0.278	1
TRHDE-AS1	1.70307e-05	0.0295731	0.086	0.038	0.305071
ZBBX	0.000869195	0.029567	0.03	0.01	1
CREB3L1	0.00105057	0.029566	0.155	0.097	1
MTARC1	8.56843e-05	0.0295561	0.167	0.096	1
CFAP70	0.000804524	0.029556	0.074	0.038	1
PIANP	0.000581105	0.0295473	0.425	0.302	1
CPNE4	0.357444	0.0295433	0.084	0.071	1
HSPA14	0.0302896	0.0295414	0.116	0.082	1
RING1	0.000509906	0.0295349	0.568	0.432	1
CRBN	0.00265642	0.0295246	0.459	0.345	1
ZSWIM4	0.00212793	0.0295178	0.077	0.042	1
SAMD4B	0.00104967	0.0295147	0.469	0.345	1
PLAA	0.00277174	0.029509	0.244	0.172	1
EXOC6	0.000759871	0.0295081	0.181	0.116	1
SNRK-AS1	0.000101378	0.0294987	0.028	0.007	1
METTL9	0.0402421	0.0294726	0.8	0.695	1
HS6ST3	1.76021e-05	0.029471	0.139	0.072	0.315307
SHC4	0.00093042	0.0294705	0.318	0.223	1
FLYWCH2	0.00242229	0.0294428	0.346	0.251	1
NEIL2	0.000357727	0.0294161	0.478	0.34	1
FIG4	0.00401457	0.02941	0.197	0.137	1
MMP3	0.00202179	0.0294057	0.039	0.016	1
TATDN1	0.0211054	0.0294006	0.36	0.284	1
PAICS	0.00464677	0.0293891	0.55	0.41	1
CCDC40	0.00490667	0.0293844	0.077	0.044	1
NKX1-2	8.32667e-07	0.0293819	0.019	0.002	0.0149156
RALYL	5.1704e-06	0.0293665	0.03	0.006	0.0926174
AGAP3	0.000889039	0.0293435	0.466	0.338	1
POT1	0.0280099	0.0293366	0.174	0.129	1
NUP93	0.000351303	0.0293166	0.325	0.223	1
ALPK3	0.00244992	0.0292926	0.067	0.035	1
ADGRL3	0.00358713	0.029251	0.722	0.56	1
ZNF284	0.0250865	0.0292494	0.095	0.064	1
MIOS	0.000142242	0.0292241	0.232	0.147	1
FAM76B	0.000280816	0.0292004	0.255	0.169	1
BMP1	0.00927431	0.0291995	0.244	0.177	1
MECOM	0.00508671	0.0291917	0.084	0.049	1
TFIP11	0.00235764	0.0291599	0.269	0.19	1
BOLA3-AS1	0.00155558	0.0291523	0.107	0.062	1
CNIH1	0.0131216	0.0291517	0.677	0.553	1
LIX1	3.21851e-06	0.0291468	0.153	0.078	0.0576531
AGL	0.00305672	0.0291461	0.23	0.159	1
ELMOD3	0.00115439	0.0291433	0.186	0.121	1
STEAP1	0.00157201	0.0291127	0.093	0.053	1
UHRF2	0.0144883	0.0291054	0.392	0.304	1
FOXK2	0.00181234	0.0290849	0.336	0.237	1
LINC00882	0.00195611	0.0290831	0.077	0.041	1
RTL10	0.000436239	0.0290764	0.146	0.087	1
PCDHB6	0.0201817	0.0290692	0.067	0.041	1
SAMD10	0.000284015	0.0290551	0.088	0.044	1
IKZF2	3.50631e-05	0.0290384	0.162	0.09	0.628086
CPEB3	0.0033972	0.0290244	0.139	0.09	1
ANKS1A	0.000655515	0.0290235	0.35	0.245	1
SMG8	0.000181204	0.0290074	0.195	0.12	1
ORMDL2	0.00110123	0.0289739	0.457	0.332	1
RIPK1	0.00382435	0.0289651	0.267	0.193	1
TOB2	0.00109719	0.0289644	0.411	0.297	1
ZNF507	0.00611373	0.0289598	0.179	0.124	1
ZNF510	0.00448875	0.0289223	0.109	0.068	1
PPIF	0.00121758	0.0289105	0.357	0.251	1
DGLUCY	0.00430045	0.0288926	0.283	0.207	1
SULT1A2	0.00282435	0.0288781	0.074	0.041	1
STK35	0.000147781	0.0288679	0.169	0.1	1
CNTD2	7.28531e-05	0.0288599	0.037	0.011	1
TEX261	0.00709163	0.0288516	0.445	0.335	1
C11orf91	0.000913652	0.02884	0.049	0.021	1
VPS54	0.00776363	0.028831	0.218	0.156	1
LATS2	0.000278276	0.0288253	0.151	0.089	1
DLG1	0.00369537	0.0287977	0.374	0.276	1
ZNF772	0.0124696	0.0287763	0.135	0.093	1
ZBTB45	0.000420089	0.0287691	0.188	0.119	1
TMEM196	0.0028931	0.0287575	0.026	0.009	1
GSX1	3.60603e-08	0.0287402	0.046	0.01	0.000645949
ANKRD17	0.0201771	0.0287379	0.445	0.349	1
HMGA2-AS1	0.00228027	0.028736	0.019	0.005	1
FERMT1	0.000288464	0.0287235	0.051	0.021	1
NUDT15	0.000281845	0.0286792	0.146	0.085	1
CIZ1	0.0106868	0.0286611	0.427	0.332	1
ZNF136	0.000387987	0.0286472	0.135	0.078	1
UQCC2	0.0176159	0.028625	0.712	0.578	1
ZC3H8	0.000358878	0.0286142	0.153	0.092	1
P4HTM	0.0600979	0.0286009	0.654	0.537	1
NKD2	0.000122738	0.0285906	0.019	0.003	1
COMMD8	0.000739551	0.0285836	0.304	0.209	1
PON3	2.12398e-08	0.0285515	0.035	0.005	0.000380469
SRRM3	0.000100855	0.0285459	0.081	0.038	1
SIMC1	0.0141906	0.0285425	0.079	0.049	1
NQO1	0.00079533	0.0285365	0.364	0.253	1
TEF	0.00212541	0.0285152	0.204	0.136	1
AHNAK	0.0228925	0.0285127	0.838	0.699	1
SUPT5H	0.0023468	0.0284814	0.517	0.387	1
ZNF460-AS1	0.000681425	0.0284611	0.042	0.016	1
SPICE1	0.00276815	0.0284598	0.1	0.059	1
FASTK	0.0146189	0.0284406	0.51	0.398	1
RIPK2	0.00111615	0.0283782	0.313	0.221	1
PIAS4	0.00013576	0.0283566	0.183	0.111	1
PRSS27	3.78512e-05	0.0283537	0.056	0.021	0.678029
ALOX12-AS1	0.000411886	0.0283518	0.19	0.12	1
ZGLP1	0.000727594	0.028343	0.111	0.063	1
LONRF1	0.00330351	0.028333	0.26	0.184	1
SEC22A	0.000505361	0.0282799	0.206	0.133	1
MAPKBP1	0.000195584	0.0282735	0.162	0.096	1
LRRTM1	5.26317e-05	0.0282625	0.039	0.012	0.942792
DUSP7	0.00423904	0.0282617	0.181	0.124	1
EMC8	0.00861057	0.0282562	0.399	0.311	1
ARL6	0.00265891	0.0282267	0.155	0.102	1
ZNF175	0.0339877	0.0282112	0.16	0.118	1
THNSL2	0.000235609	0.0281993	0.23	0.148	1
ZNF219	0.00241917	0.0281968	0.503	0.377	1
SNURF	0.000348254	0.028105	0.084	0.042	1
TNFRSF10C	0.000170494	0.0280909	0.104	0.054	1
GINS2	0.00514688	0.028084	0.056	0.029	1
PRRT2	0.000352273	0.0280753	0.095	0.05	1
SPCS1	0.131418	0.0280626	0.947	0.836	1
SLC35F3	1.27471e-05	0.0280564	0.035	0.009	0.228339
ART3	0.000402574	0.0280516	0.035	0.012	1
MRTFA	0.0873536	0.0280212	0.292	0.239	1
TRAF5	0.000119664	0.0279861	0.13	0.072	1
REEP6	0.00109046	0.0279791	0.13	0.078	1
PPP5D1	0.00060751	0.0279735	0.079	0.04	1
ZBED5	0.000136025	0.0279694	0.408	0.278	1
DCTN5	0.0450656	0.0279688	0.425	0.35	1
MPHOSPH6	0.00151897	0.0279616	0.357	0.26	1
CYTH2	0.0116194	0.0279529	0.418	0.319	1
PPAT	0.00396544	0.0279339	0.148	0.098	1
MADCAM1	0.0138932	0.0279234	0.044	0.023	1
SETD1B	0.0111956	0.0279131	0.183	0.131	1
FASTKD5	0.00125236	0.0278899	0.169	0.109	1
GNB1L	0.0541008	0.0278877	0.077	0.053	1
USP30	0.00061203	0.0278658	0.195	0.127	1
KAT7	0.00430089	0.0278626	0.35	0.26	1
ARMH3	0.00849333	0.0278607	0.276	0.207	1
NCBP2	0.0203951	0.0278539	0.691	0.556	1
TJP2	0.0319649	0.0278492	0.193	0.144	1
HSCB	0.000116161	0.0278149	0.346	0.231	1
PPP4R3B	0.0012434	0.0277969	0.536	0.398	1
SLX4IP	0.00480646	0.0277967	0.128	0.083	1
PEAK1	0.000900397	0.0277626	0.357	0.254	1
ZFAND4	0.000932953	0.0277598	0.088	0.048	1
TOB1-AS1	0.0538627	0.0277485	0.065	0.044	1
MARCHF4	0.00460572	0.0277155	0.049	0.024	1
NRN1L	0.00155994	0.0276968	0.049	0.022	1
TRIM24	0.000726957	0.0276866	0.283	0.193	1
CDH6	0.00115239	0.0276798	0.174	0.112	1
ARL1	0.00970924	0.027658	0.624	0.48	1
GEMIN7	0.00359137	0.0276543	0.265	0.189	1
LINC01952	3.54271e-06	0.0276525	0.035	0.008	0.0634606
JCAD	0.0141569	0.0276502	0.114	0.076	1
LINC01550	0.000236664	0.0276247	0.072	0.033	1
UGGT2	0.00172664	0.0276027	0.248	0.172	1
ZNF821	0.000249008	0.0276027	0.139	0.08	1
MYL3	9.26167e-05	0.0276019	0.044	0.015	1
RAB2B	0.0010434	0.0275953	0.336	0.236	1
TRPV3	0.00134696	0.027554	0.039	0.016	1
MTX3	0.00275933	0.0275472	0.281	0.197	1
PLCL1	0.0016176	0.0275305	0.093	0.053	1
ZNF625	0.000613605	0.0274622	0.128	0.074	1
TTLL12	0.000157943	0.0274269	0.181	0.109	1
ACTL6B	0.000191573	0.0274101	0.086	0.042	1
SLC26A11	0.0026866	0.0274024	0.281	0.2	1
APAF1	0.000905606	0.027386	0.188	0.122	1
PPP1R10	0.000194785	0.0273859	0.385	0.26	1
COMMD9	0.00605633	0.0273752	0.536	0.415	1
EXOSC3	0.00295514	0.0273733	0.202	0.138	1
SMYD5	0.00242099	0.0273697	0.209	0.143	1
NANOS3	0.000173836	0.0273524	0.158	0.093	1
OSMR-AS1	0.0121936	0.0273147	0.097	0.063	1
RAPGEFL1	0.0143275	0.0273117	0.065	0.038	1
LINC01011	0.000205199	0.0272959	0.09	0.045	1
DCUN1D1	0.00215334	0.0272807	0.369	0.265	1
SDSL	0.00112183	0.0272647	0.267	0.185	1
CD83	0.017773	0.0272575	0.176	0.129	1
RPIA	0.00900172	0.027257	0.213	0.153	1
MSRB2	0.00336279	0.0272554	0.622	0.474	1
DYRK4	0.00551945	0.0272421	0.371	0.276	1
PARP12	0.00478551	0.0272312	0.213	0.149	1
DTD2	0.000293411	0.0271552	0.155	0.092	1
PALM3	0.0267657	0.0271532	0.056	0.033	1
GLIS1	0.00153012	0.0271501	0.044	0.019	1
DESI1	0.000304363	0.0271482	0.485	0.349	1
CIC	0.0352311	0.0271387	0.385	0.306	1
DAG1	0.0324671	0.0271375	0.838	0.706	1
BORCS8	0.000473797	0.0271212	0.339	0.234	1
SGCD	0.000557662	0.0271169	0.063	0.029	1
ZBED6CL	0.00283058	0.0271066	0.026	0.009	1
RC3H1	1.30609e-05	0.0271008	0.302	0.188	0.233959
PSMD4	0.0235113	0.0270495	0.684	0.555	1
ZFP90	0.000129898	0.0270342	0.383	0.261	1
ABHD1	0.00366883	0.0270172	0.037	0.016	1
SMIM12	0.0283725	0.0269789	0.42	0.343	1
C18orf25	0.0088399	0.0269781	0.23	0.165	1
IGFL4	7.93403e-07	0.0269726	0.035	0.007	0.0142122
NIPA1	0.00165853	0.0269675	0.209	0.139	1
SMIM18	0.00197803	0.0269629	0.053	0.025	1
APBA3	0.00131	0.0269587	0.186	0.121	1
DMGDH	5.26743e-06	0.0269508	0.051	0.016	0.0943554
WDR73	0.000552109	0.0269271	0.206	0.134	1
CD38	0.00106919	0.0269166	0.074	0.038	1
MYZAP	0.000157834	0.0269029	0.06	0.025	1
JMJD6	0.00146708	0.0268601	0.232	0.158	1
ZSWIM5	0.000287373	0.0268579	0.077	0.037	1
ARL2	0.0423225	0.0268396	0.77	0.666	1
IREB2	0.000715043	0.0268395	0.399	0.285	1
RAD18	0.0306115	0.0268362	0.09	0.061	1
UNC5A	0.00533173	0.0268341	0.153	0.104	1
SNX31	1.63789e-05	0.0268245	0.026	0.005	0.293396
TUFT1	0.00320366	0.0268048	0.056	0.028	1
SRD5A3	0.00131122	0.0267981	0.234	0.16	1
TMEM249	0.00128063	0.02679	0.03	0.011	1
MFGE8	0.0845466	0.0267501	0.773	0.643	1
CEND1	0.0305071	0.0267455	0.443	0.363	1
IQCD	0.000163419	0.0267281	0.065	0.028	1
PCSK7	0.0351412	0.0267248	0.313	0.247	1
PLD5	2.014e-05	0.0266943	0.07	0.028	0.360767
ELOA	0.0167171	0.0266862	0.258	0.193	1
SBNO2	0.00324464	0.0266797	0.455	0.336	1
ATP13A2	0.0120755	0.0266775	0.434	0.34	1
ANG	0.00119527	0.0266772	0.19	0.123	1
ZRANB1	4.97335e-05	0.0266601	0.32	0.208	0.890876
HSBP1L1	0.0129089	0.0266518	0.23	0.171	1
LMCD1	0.000225714	0.0266328	0.304	0.2	1
SENP8	0.00111584	0.0266244	0.074	0.038	1
SYNGAP1-AS1	0.0176039	0.0266223	0.037	0.019	1
TENT2	0.00569838	0.0266156	0.464	0.347	1
CNOT1	0.0474625	0.0266067	0.555	0.443	1
MGAT3	0.00394837	0.0265653	0.32	0.235	1
DENND10	0.00515207	0.0265614	0.374	0.278	1
PRC1	0.0268026	0.0265279	0.044	0.025	1
GTF2IRD1	0.0264209	0.0265048	0.114	0.079	1
FAM131A	0.000135546	0.0265027	0.299	0.196	1
PIGW	0.000387677	0.0264888	0.123	0.07	1
ZIK1	0.00154487	0.0264797	0.114	0.068	1
ASB1	0.000899355	0.0264678	0.346	0.245	1
DOLPP1	0.00297399	0.0264485	0.225	0.157	1
PKNOX1	0.00154842	0.0264312	0.209	0.14	1
ARMC7	0.00849585	0.0264287	0.139	0.093	1
MTHFSD	0.00371171	0.026394	0.19	0.13	1
PSMG2	0.0381318	0.0263449	0.582	0.471	1
MMP24	0.0162652	0.0263384	0.079	0.049	1
KCNA1	0.00688003	0.0263319	0.06	0.033	1
CAMTA1-DT	0.000904361	0.0263102	0.049	0.021	1
HSPA1L	0.0126773	0.026305	0.053	0.03	1
ELOVL2-AS1	3.90186e-05	0.026298	0.012	0.001	0.698941
FBXL12	0.000669453	0.0262427	0.241	0.162	1
TCAIM	0.00261772	0.0262418	0.313	0.223	1
SLC17A5	0.00166452	0.0262273	0.146	0.093	1
TANGO6	0.00172813	0.0262129	0.142	0.089	1
LINC00565	0.00414601	0.0262087	0.021	0.007	1
MAPK10	0.023853	0.0262008	0.494	0.395	1
ZNF707	0.0111154	0.0261778	0.042	0.021	1
ZNF607	0.00108417	0.0261685	0.09	0.049	1
YARS2	0.00346243	0.0261517	0.13	0.083	1
NUSAP1	0.00110836	0.0261308	0.065	0.032	1
ABR	0.0532103	0.0261105	0.891	0.765	1
GAS2L1	0.00354305	0.0261095	0.346	0.25	1
RNF212	0.00034649	0.0261054	0.088	0.045	1
FAM135B	0.152024	0.0261018	0.07	0.052	1
COG1	0.0024465	0.0260943	0.218	0.149	1
MFSD14A	0.00146021	0.0260717	0.309	0.219	1
AEN	0.00410767	0.0260538	0.441	0.327	1
TRAPPC3	0.0627806	0.0260458	0.708	0.593	1
STXBP5	0.000638008	0.0260422	0.151	0.092	1
HIBADH	0.00218306	0.0260401	0.348	0.248	1
PIGC	0.00254637	0.0260354	0.329	0.238	1
STAT3	0.0222657	0.02598	0.573	0.458	1
ZNF658	0.0015435	0.0259777	0.079	0.042	1
TMEM150C	0.0600696	0.0259763	0.13	0.098	1
TMED9	0.0525614	0.0259689	0.833	0.698	1
FRS3	0.017543	0.0259643	0.118	0.081	1
ATP2B1-AS1	0.000161315	0.0259604	0.128	0.07	1
DLL4	0.0198608	0.0259523	0.053	0.031	1
BMPR1A	0.000148599	0.0259483	0.392	0.266	1
PRRX1	0.000441567	0.0259454	0.503	0.355	1
APH1B	0.00127216	0.0259341	0.422	0.306	1
CDK13	0.00250514	0.0259318	0.327	0.237	1
ARHGAP35	0.00322936	0.0259153	0.471	0.348	1
MYO5C	0.00465349	0.0258939	0.042	0.019	1
ADAM19	0.0107642	0.0258858	0.09	0.057	1
ABCC9	0.000882395	0.025875	0.072	0.036	1
CDHR3	8.16234e-05	0.0258737	0.046	0.016	1
LINC01711	0.0225642	0.0258632	0.046	0.026	1
DAPK3	0.00579493	0.0258422	0.234	0.168	1
RHBDD2	0.032611	0.0258339	0.78	0.65	1
FGF12	0.00126312	0.0258233	0.302	0.209	1
GZF1	0.00233952	0.0258126	0.193	0.129	1
NR6A1	0.00662984	0.0258034	0.063	0.035	1
ZNF30	0.0155176	0.0257841	0.07	0.042	1
CCNE2	0.0185349	0.025774	0.021	0.008	1
METRNL	0.0131091	0.0257545	0.227	0.166	1
POLRMT	0.0132223	0.0257511	0.295	0.223	1
PRCD	0.0139502	0.0257377	0.084	0.053	1
UBTD1	0.00428164	0.0257372	0.318	0.232	1
TSEN34	0.000466789	0.0257353	0.445	0.318	1
ARMT1	0.00190635	0.0257176	0.232	0.16	1
GPR132	0.0473985	0.0257148	0.084	0.058	1
THAP7	0.00280454	0.0257008	0.306	0.22	1
ARL10	0.000783753	0.025697	0.2	0.131	1
DRAM1	0.000673376	0.0256899	0.283	0.194	1
SIRT7	0.059541	0.0256888	0.253	0.203	1
CDC37L1-DT	0.0031559	0.0256851	0.195	0.134	1
MBIP	0.00049039	0.0256841	0.241	0.158	1
LRRC40	4.43775e-05	0.0256739	0.213	0.129	0.794933
XRN1	0.00195206	0.0256699	0.274	0.193	1
AJUBA	6.64433e-05	0.0256347	0.058	0.023	1
LINC00271	0.000258389	0.0256086	0.044	0.016	1
EXOC3	0.0178997	0.0255863	0.385	0.302	1
PANX2	0.000243541	0.0255811	0.118	0.065	1
PSKH1	0.0018014	0.0255709	0.29	0.206	1
H19	0.000251017	0.0255678	0.046	0.018	1
RAD54B	0.000441646	0.0255653	0.067	0.032	1
ZNF778	0.00185085	0.0255624	0.128	0.078	1
SLC30A4	0.000852146	0.0255524	0.125	0.074	1
CEP44	0.00292131	0.0255434	0.195	0.132	1
ZW10	0.00238432	0.0255326	0.148	0.095	1
FRMD3	0.000136081	0.0255286	0.204	0.125	1
MMS22L	0.00947863	0.0255262	0.063	0.035	1
XPO4	0.00107402	0.0255171	0.197	0.129	1
CCDC85C	0.000775593	0.0255143	0.123	0.072	1
DNAH10OS	0.00113341	0.0255086	0.037	0.014	1
NABP2	0.00253325	0.0254734	0.334	0.239	1
FRAS1	0.00775685	0.0254661	0.056	0.03	1
SPATA2L	0.00226571	0.0254575	0.13	0.082	1
TRIB1	2.03984e-06	0.0254367	0.211	0.118	0.0365396
ARL17A	0.0676555	0.0254253	0.056	0.037	1
NAF1	0.00247329	0.0254201	0.081	0.045	1
LINC01359	0.000123108	0.0254189	0.042	0.014	1
ADCY8	1.57629e-05	0.0254109	0.086	0.037	0.282361
ASPRV1	0.000436284	0.0253808	0.074	0.036	1
ITPR3	0.00495202	0.0253699	0.209	0.147	1
CCDC57	0.0178701	0.0253357	0.26	0.199	1
SMC6	0.0141756	0.0253345	0.167	0.118	1
PAXIP1	0.00431749	0.0253266	0.093	0.055	1
PCDH20	5.70378e-05	0.0253251	0.028	0.007	1
SS18	0.00498666	0.0253195	0.506	0.384	1
MCOLN1	0.00200632	0.0252814	0.278	0.196	1
PCCB	0.00037478	0.0252763	0.374	0.257	1
PPP1R8	0.00219518	0.0252709	0.362	0.265	1
ZNF653	0.00634182	0.0252411	0.07	0.039	1
UTP15	0.000155074	0.0252154	0.167	0.099	1
C6orf47	0.0019081	0.0252126	0.223	0.153	1
HEATR5B	0.00273209	0.0252067	0.267	0.189	1
ZC3HAV1	0.0174355	0.0251881	0.387	0.297	1
HHIPL1	0.00378464	0.0251579	0.081	0.046	1
FARS2	0.00199643	0.0251427	0.174	0.115	1
PYGO2	0.00534051	0.0251417	0.292	0.214	1
BAD	0.0169761	0.0251043	0.65	0.521	1
NFIA-AS2	0.000557831	0.0251031	0.132	0.078	1
WDR45B	0.0053967	0.0250846	0.487	0.375	1
ZNF687	0.000887473	0.0250825	0.104	0.059	1
PDP2	0.00106491	0.025076	0.148	0.092	1
BTBD7	0.0023493	0.0250581	0.276	0.196	1
DDX46	0.00130562	0.0250392	0.413	0.305	1
SNX13	0.00379544	0.025038	0.459	0.345	1
IFT52	0.0081389	0.0250351	0.325	0.245	1
SMIM17	0.0191357	0.0250252	0.03	0.014	1
PELI3	0.0187256	0.0250033	0.079	0.05	1
ZNHIT2	0.0285291	0.0249958	0.135	0.096	1
TSTD3	0.0036739	0.0249796	0.202	0.138	1
IGHMBP2	0.000860808	0.0249702	0.1	0.055	1
CACNG8	0.00608963	0.0249598	0.111	0.071	1
EXOSC5	0.00557297	0.0249492	0.278	0.203	1
RAD51-AS1	0.00036583	0.0249441	0.142	0.083	1
DEPDC4	0.00511536	0.0249378	0.03	0.012	1
RFC4	0.00245042	0.0249358	0.146	0.094	1
GTPBP2	0.0346998	0.0249078	0.23	0.178	1
ZSCAN1	0.0112646	0.0248982	0.1	0.064	1
EID3	0.000191026	0.0248763	0.053	0.022	1
ANKFN1	0.00121159	0.024846	0.049	0.022	1
SCAI	0.00391719	0.024833	0.135	0.087	1
EPG5	0.00686709	0.0248287	0.204	0.147	1
FOXD2	0.000147606	0.0248223	0.053	0.021	1
ALG1	0.00018339	0.0248196	0.23	0.145	1
RBM8A	0.0249158	0.0247671	0.842	0.697	1
WDR74	0.000355316	0.0247599	0.313	0.218	1
ANAPC1	0.0161202	0.0247531	0.23	0.173	1
HAS2-AS1	0.0198316	0.0247479	0.102	0.069	1
KIAA1324L	0.00138179	0.0247373	0.109	0.063	1
CENPW	0.0314123	0.0247372	0.063	0.039	1
LINC00299	0.00044911	0.0247284	0.026	0.007	1
NFATC4	0.0060143	0.0247144	0.049	0.025	1
ZNF540	0.0208961	0.0247079	0.109	0.074	1
CLTA	0.112666	0.0246907	0.852	0.752	1
METTL15	0.000944211	0.0246903	0.188	0.121	1
MIR7-3HG	0.00343584	0.0246858	0.088	0.051	1
ZNF578	0.00284011	0.0246485	0.093	0.054	1
SART3	1.92842e-05	0.0246414	0.376	0.244	0.345438
TAFA1	0.000318372	0.02464	0.028	0.008	1
USP13	0.00465403	0.0246398	0.135	0.087	1
CSNK2A1	0.000342544	0.0246324	0.497	0.354	1
CATSPERE	0.000846964	0.0246209	0.03	0.01	1
CBWD3	0.0213478	0.0246053	0.07	0.043	1
RGS7	0.0014772	0.0246006	0.058	0.028	1
WDR86	0.0026351	0.0245927	0.039	0.017	1
C11orf71	0.0105056	0.0245917	0.169	0.119	1
SIRT4	0.00548585	0.0245839	0.039	0.018	1
PEX5	0.000179129	0.0245828	0.392	0.262	1
DDX47	0.000216154	0.0245821	0.095	0.049	1
FAM184B	0.0164879	0.0245805	0.1	0.065	1
MCM3	0.0044195	0.0245696	0.348	0.257	1
HSPB11	0.00386459	0.0245605	0.506	0.386	1
ZNF738	0.000492283	0.0245596	0.142	0.083	1
TTLL9	1.33535e-05	0.0245594	0.058	0.021	0.239202
ZNF45	0.00240076	0.0245584	0.095	0.055	1
KCNMB2-AS1	0.000849794	0.0245539	0.035	0.013	1
GNPAT	0.00183649	0.0245514	0.483	0.355	1
SPSB1	0.0194506	0.0245474	0.144	0.101	1
DMRT2	0.000298947	0.0245281	0.063	0.028	1
PRMT9	0.0133374	0.0245261	0.086	0.054	1
DUS2	0.00859336	0.0245166	0.146	0.1	1
METTL21A	0.00049874	0.024515	0.239	0.156	1
CDKL1	0.0385035	0.0244666	0.023	0.011	1
KLHL42	0.00146445	0.0244644	0.404	0.29	1
CARS1	0.00113794	0.0244597	0.362	0.258	1
PRDM10	0.0195127	0.0244527	0.095	0.063	1
CDKAL1	0.0107833	0.0244479	0.176	0.125	1
ANKRD27	0.0128403	0.024406	0.123	0.082	1
SEM1	0.0491083	0.0243955	0.935	0.83	1
JPH4	0.00823057	0.024386	0.429	0.325	1
LHFPL4	0.000395947	0.0243588	0.074	0.036	1
CBR3-AS1	0.00215209	0.0243392	0.065	0.033	1
PCDHA7	1.26407e-05	0.024332	0.051	0.017	0.226432
DIPK2A	0.129433	0.0243175	0.174	0.141	1
THRAP3	0.0012154	0.0243153	0.557	0.411	1
MTR	0.00346266	0.0243067	0.306	0.225	1
CCDC126	0.011538	0.0242969	0.158	0.11	1
TFAP2E	0.000806299	0.0242966	0.028	0.009	1
FLVCR1-DT	0.0098254	0.0242856	0.044	0.022	1
SLC35F6	0.000200867	0.0242691	0.258	0.168	1
TRIM32	0.0136729	0.024268	0.169	0.12	1
C19orf18	0.00147505	0.0242467	0.058	0.028	1
PPP1CC	0.00971749	0.0242204	0.74	0.58	1
GNE	0.0217454	0.0242142	0.155	0.112	1
TMEM170B	0.00215406	0.0242083	0.285	0.202	1
TMEM117	0.0979461	0.0241901	0.081	0.059	1
PRSS12	3.61163e-08	0.0241444	0.023	0.002	0.000646951
DMXL2	0.000308116	0.024143	0.36	0.246	1
ZNF488	2.66385e-06	0.0241421	0.028	0.005	0.0477176
LMCD1-AS1	0.000185002	0.0241361	0.042	0.015	1
NFATC3	0.00324538	0.0241272	0.209	0.145	1
ZNF318	0.00193642	0.02404	0.202	0.137	1
RDH14	0.00905611	0.0240261	0.265	0.196	1
HAPLN3	0.0798311	0.0240255	0.051	0.034	1
VPS11	0.000745537	0.0240106	0.362	0.256	1
UQCRFS1	0.0209488	0.0240013	0.812	0.689	1
HAGLR	0.000254199	0.0239942	0.139	0.08	1
RBBP5	0.0201243	0.0239829	0.148	0.105	1
KDM7A-DT	6.70106e-05	0.0239679	0.035	0.01	1
LINC00599	0.0343565	0.0239538	0.153	0.112	1
RBFADN	0.000553536	0.0239506	0.039	0.015	1
TNKS2-AS1	0.00554347	0.0239335	0.035	0.015	1
DIPK1A	0.00691021	0.0239288	0.195	0.137	1
SLC22A15	0.00197362	0.0239215	0.053	0.025	1
PRXL2B	7.98115e-05	0.0239171	0.204	0.123	1
RAB3A	0.0110709	0.0239128	0.172	0.123	1
HEATR6	0.00243304	0.0238999	0.137	0.087	1
BTBD9	0.0396542	0.0238992	0.139	0.102	1
BCL7B	0.0153905	0.0238921	0.397	0.31	1
TGFBR3	0.0117106	0.0238477	0.088	0.055	1
BEST1	0.0229333	0.0238265	0.206	0.155	1
GRB10	0.0603879	0.0238227	0.278	0.229	1
PADI6	1.48215e-05	0.023814	0.019	0.003	0.265497
PCDH1	0.0201467	0.0238095	0.121	0.084	1
GALT	0.00129384	0.0238022	0.197	0.131	1
SGSM1	0.000585126	0.0237795	0.202	0.128	1
KLHL12	0.00440663	0.0237784	0.353	0.258	1
SLC41A1	0.000103768	0.0237741	0.255	0.161	1
HOXA2	0.000170899	0.0237728	0.074	0.034	1
KCNK2	1.48016e-07	0.0237671	0.065	0.02	0.0026514
ZNF155	0.00140498	0.0237419	0.09	0.05	1
SEMA6B	0.00160108	0.0237351	0.09	0.051	1
LEO1	0.00089719	0.0237161	0.269	0.184	1
LY6G5B	0.000703611	0.0237083	0.084	0.044	1
SASS6	0.00944788	0.0236902	0.053	0.029	1
TCP1	0.00764831	0.0236777	0.703	0.552	1
NOC2L	0.0050641	0.0236692	0.267	0.196	1
KIF18B	0.00409936	0.0236564	0.021	0.007	1
C12orf29	0.00678302	0.0236503	0.241	0.177	1
RTF1	0.000927099	0.0236457	0.411	0.296	1
MFSD4A	0.00206954	0.023635	0.063	0.032	1
TRAPPC13	0.00325088	0.0236259	0.288	0.203	1
PBLD	0.0244523	0.0236257	0.109	0.075	1
RANBP2	0.0658532	0.0236137	0.552	0.459	1
C11orf87	0.000646771	0.0235989	0.051	0.022	1
EIF5A2	0.0060771	0.0235787	0.102	0.063	1
PLS1	0.00606805	0.0235582	0.026	0.01	1
PDE9A	0.00127609	0.0235514	0.109	0.063	1
MKS1	0.00128064	0.0235399	0.151	0.095	1
GDPD3	0.00946806	0.0235391	0.063	0.035	1
RUFY3	0.0590745	0.023536	0.852	0.741	1
CDCA7	0.015496	0.023532	0.026	0.011	1
KLF3-AS1	0.0468274	0.0235308	0.063	0.041	1
HAT1	0.000272311	0.0235053	0.483	0.348	1
IGDCC4	0.0118583	0.0234947	0.232	0.17	1
KCTD8	3.96557e-06	0.023493	0.019	0.002	0.0710352
ERO1B	0.0172722	0.0234917	0.206	0.153	1
FER	0.00236934	0.0234826	0.283	0.202	1
PHF12	8.73331e-05	0.0234749	0.336	0.218	1
KALRN	0.0257496	0.0234599	0.195	0.145	1
LINC01135	0.000353082	0.0234439	0.03	0.009	1
TMEM165	0.00571439	0.0234279	0.64	0.503	1
COCH	1.42006e-06	0.0233741	0.046	0.013	0.0254375
KAT6A	0.00559832	0.0233602	0.32	0.234	1
CLEC4F	0.00206337	0.0233071	0.014	0.003	1
LINC00665	0.00158512	0.0233026	0.278	0.195	1
USE1	0.00446962	0.023285	0.452	0.338	1
PELO	0.00174076	0.0232841	0.227	0.153	1
ZNF117	0.000835308	0.0232817	0.302	0.209	1
ATP13A1	0.00427778	0.0232668	0.387	0.284	1
SEC61B	0.0648893	0.023248	0.921	0.823	1
DLEU2	0.0219477	0.0232136	0.088	0.058	1
FOSL1	0.00281515	0.0231955	0.183	0.124	1
USP45	0.00181408	0.0231859	0.1	0.057	1
TBCEL	0.0326943	0.023157	0.135	0.097	1
ANKRD37	0.00607223	0.0231557	0.206	0.147	1
PRIM2	0.0115158	0.0231504	0.09	0.057	1
NMRAL1	0.00263939	0.0231449	0.387	0.283	1
OBSCN	0.0120027	0.0231383	0.046	0.025	1
PAX8-AS1	0.0274782	0.0231319	0.443	0.35	1
DDX27	0.000339868	0.0231171	0.288	0.193	1
LRRC27	0.00304062	0.0230954	0.188	0.127	1
XRCC1	0.00433519	0.0230666	0.258	0.187	1
CCDC141	0.00382276	0.0230604	0.019	0.005	1
DPP3	0.0163055	0.0230378	0.248	0.187	1
FAM135A	0.00166907	0.0230189	0.367	0.264	1
ZBTB9	0.0276854	0.0230165	0.137	0.098	1
TTC36	0.00276985	0.0229975	0.023	0.008	1
NDUFB4	0.120496	0.0229939	0.972	0.906	1
CPT2	0.000986416	0.0229702	0.274	0.185	1
DMRTA1	2.92449e-05	0.022969	0.037	0.011	0.523865
LOH12CR2	0.0235333	0.0229688	0.102	0.069	1
MAP3K10	0.00687648	0.0229419	0.107	0.068	1
SLC6A13	0.00242333	0.0229325	0.032	0.013	1
ATP7B	0.00210328	0.0229133	0.049	0.022	1
PMS2	0.00614363	0.0229077	0.304	0.223	1
CHRNA4	1.58922e-09	0.0228963	0.028	0.003	2.84677e-05
DHRS11	0.00206015	0.0228877	0.132	0.082	1
CERK	0.00298042	0.0228831	0.452	0.341	1
PLEKHM3	0.000454829	0.0228823	0.16	0.097	1
NDUFS5	0.213087	0.0228582	0.993	0.956	1
MRTO4	0.00727586	0.0228386	0.265	0.193	1
PPP1R12A	0.00150912	0.0228364	0.469	0.341	1
TRAPPC6B	0.00670614	0.0228241	0.297	0.22	1
FBXO2	2.04699e-05	0.0228239	0.309	0.193	0.366677
PSMA3	0.00705055	0.0228152	0.633	0.504	1
ORC3	0.00167444	0.0228062	0.318	0.224	1
DUSP12	0.00140635	0.0228041	0.381	0.272	1
ZNF439	0.00515919	0.0228008	0.13	0.084	1
DDX11	0.035769	0.0227616	0.081	0.054	1
CENPU	0.00259135	0.0227274	0.065	0.034	1
CNNM1	0.0119234	0.0226998	0.035	0.016	1
C1GALT1	0.00594911	0.0226776	0.258	0.188	1
MAD2L1	0.00712963	0.0226672	0.06	0.033	1
ZBTB43	0.000332235	0.0226609	0.169	0.104	1
GPC2	7.09473e-05	0.0226162	0.058	0.023	1
UNC5CL	0.0138818	0.0226161	0.021	0.008	1
SLC22A5	0.000348006	0.0225983	0.097	0.052	1
ZNF26	0.00912203	0.0225893	0.172	0.121	1
H2AZ1	0.13231	0.0225755	0.831	0.729	1
CEP85L	0.000195014	0.022573	0.193	0.118	1
ZFP41	0.107202	0.0225638	0.074	0.054	1
SCUBE2	0.0328738	0.0225576	0.06	0.038	1
TMEM128	0.00128984	0.0225569	0.434	0.315	1
IFIT3	0.00139152	0.0225406	0.353	0.252	1
LY6G5C	0.00164075	0.0225363	0.102	0.059	1
RRAGA	0.0363254	0.0225294	0.754	0.655	1
ZFP82	0.0258924	0.0225201	0.128	0.09	1
RPP30	0.0021484	0.022511	0.343	0.247	1
FOXJ2	0.00101146	0.0225025	0.218	0.144	1
RBCK1	0.0467084	0.0224942	0.559	0.465	1
RNF115	0.00262129	0.0224911	0.422	0.312	1
DHX57	0.000306029	0.0224718	0.204	0.129	1
STAM-AS1	0.00646689	0.0224662	0.021	0.007	1
PEX16	0.000186813	0.0224614	0.304	0.201	1
OPLAH	0.0059562	0.022449	0.107	0.067	1
GALNT18	0.00282204	0.0224456	0.107	0.064	1
IRF7	0.000139367	0.0224275	0.267	0.173	1
PAN3-AS1	0.0136272	0.0224236	0.06	0.035	1
UBR5-AS1	0.0079662	0.0224152	0.095	0.059	1
TYW1	0.00545709	0.0224061	0.155	0.104	1
LINC02767	0.000906688	0.0223966	0.021	0.005	1
EID2B	0.000222756	0.0223958	0.13	0.073	1
ZNF770	0.00273829	0.0223958	0.387	0.284	1
WFDC3	0.0056669	0.0223836	0.028	0.011	1
CA13	0.00225026	0.022377	0.06	0.03	1
PHF19	0.000451059	0.0223733	0.346	0.238	1
LMTK2	1.4074e-05	0.0223527	0.176	0.098	0.252108
RHBDL2	0.000657889	0.02235	0.023	0.006	1
EFL1	0.00625527	0.0223347	0.165	0.111	1
COMMD7	0.000996818	0.0223299	0.596	0.445	1
NPRL3	0.00113262	0.0223249	0.35	0.247	1
ENPP5	0.0110078	0.0223206	0.265	0.198	1
BOD1L1	0.000554002	0.0223195	0.401	0.282	1
EGLN2	0.00779745	0.0223006	0.529	0.409	1
GLO1	0.0740477	0.0222808	0.796	0.67	1
R3HDM4	0.00349165	0.0222602	0.339	0.25	1
PNOC	0.218579	0.0222579	0.135	0.11	1
SFXN2	0.00696719	0.0222566	0.074	0.043	1
KDR	0.000344898	0.0222169	0.084	0.042	1
TIPARP-AS1	0.0341632	0.0222016	0.093	0.064	1
PPP1R12B	0.00252148	0.022169	0.144	0.092	1
NPIPA3	0.00325322	0.0221567	0.039	0.017	1
KIFBP	0.0180111	0.0221545	0.415	0.324	1
TRIM66	0.021849	0.0221385	0.123	0.085	1
WDR97	0.00385549	0.022103	0.028	0.011	1
CYB561D1	0.0316277	0.0220997	0.174	0.129	1
MORN1	0.00167777	0.0220817	0.081	0.044	1
CMAS	0.00214669	0.0220779	0.448	0.327	1
IFT81	0.00098217	0.0220762	0.186	0.12	1
EPHB6	0.0309496	0.0220568	0.063	0.039	1
TTLL7	3.45654e-05	0.0220386	0.385	0.252	0.619169
NELFB	0.0047456	0.0220027	0.443	0.339	1
ZNF511	0.00104119	0.0219909	0.309	0.213	1
LMBR1	0.011049	0.021973	0.404	0.309	1
BCAR1	0.0036958	0.0219723	0.271	0.194	1
POU3F1	0.00650235	0.0219593	0.037	0.017	1
SSPO	0.00131554	0.0219542	0.042	0.017	1
TINCR	0.00220386	0.0219294	0.019	0.005	1
CEACAM19	0.00622411	0.0219272	0.032	0.014	1
NAIF1	0.230095	0.0219054	0.074	0.059	1
RABL3	0.000675777	0.0218738	0.348	0.245	1
LINC00987	0.00654413	0.0218695	0.044	0.022	1
TFAP2A	0.0447282	0.0218646	0.046	0.028	1
MAB21L1	0.0124442	0.0218642	0.023	0.009	1
POLD1	0.000726566	0.0218607	0.139	0.084	1
L3MBTL3	0.0218105	0.0218478	0.063	0.038	1
PARP1	0.0247388	0.0218207	0.596	0.481	1
NRARP	0.00613701	0.0217914	0.065	0.036	1
MLH3	0.0123265	0.0217884	0.172	0.122	1
APOBR	0.0160637	0.0217883	0.118	0.08	1
LINC01561	0.00127373	0.0217857	0.095	0.053	1
LRFN1	0.000332356	0.0217723	0.111	0.061	1
FAM71E1	0.00434685	0.0217712	0.044	0.021	1
PNRC2	0.0315412	0.0217692	0.65	0.52	1
TMEM225B	0.00773527	0.0217571	0.028	0.011	1
EEPD1	0.00245754	0.0217537	0.074	0.04	1
RAD54L2	0.0062185	0.0217371	0.2	0.141	1
DMAC2	0.00277656	0.0217354	0.311	0.224	1
SETD6	0.0270493	0.0217318	0.13	0.091	1
MAP3K7	0.00439747	0.0217015	0.392	0.292	1
TMEM99	0.00440812	0.0216857	0.165	0.111	1
VIT	0.00390978	0.0216803	0.067	0.036	1
LINC02604	0.00499316	0.0216562	0.049	0.024	1
RMND5A	9.98238e-05	0.0216226	0.278	0.18	1
CCDC15-DT	0.000254036	0.0216139	0.026	0.007	1
NHLH2	0.00122695	0.0216103	0.019	0.005	1
LINC02082	9.2065e-05	0.0216038	0.023	0.005	1
DZANK1	0.00663143	0.0215652	0.09	0.055	1
SPATA1	0.0185508	0.0215453	0.097	0.064	1
SULT2B1	0.00132627	0.0215438	0.067	0.034	1
TMOD1	0.181478	0.0215277	0.947	0.858	1
HMCN1	0.00109414	0.021513	0.023	0.007	1
HDHD5-AS1	0.00308798	0.0215029	0.063	0.033	1
KIF27	0.0275797	0.0214955	0.09	0.061	1
TRIM33	0.00195656	0.021478	0.313	0.222	1
FUT10	0.0011399	0.0214739	0.051	0.023	1
LYSMD4	0.000374989	0.0214737	0.123	0.07	1
ZNF675	0.133345	0.0214401	0.06	0.043	1
TSPAN10	0.00942848	0.0214341	0.056	0.03	1
DHRS12	0.000417808	0.0213998	0.248	0.163	1
POLR2B	0.00271875	0.0213981	0.499	0.374	1
POLR2D	0.00287983	0.0213854	0.274	0.197	1
ZNF571-AS1	0.00121461	0.0213828	0.035	0.013	1
IL10	0.00542078	0.0213794	0.035	0.015	1
NIPSNAP3B	0.0391615	0.0213772	0.125	0.09	1
PM20D2	0.0129462	0.0213735	0.148	0.103	1
NSUN6	0.0129221	0.0213718	0.116	0.078	1
MT1H	8.33929e-05	0.0213695	0.077	0.034	1
PCF11-AS1	0.0376923	0.0213318	0.035	0.019	1
LINC00634	5.28489e-05	0.0213313	0.16	0.09	0.946682
ZNF253	0.00437307	0.0213103	0.095	0.057	1
LRRC17	0.0239568	0.0213094	0.044	0.025	1
GSS	0.0029633	0.0212723	0.536	0.411	1
CRABP2	0.0195123	0.0212696	0.03	0.014	1
NAGK	0.0316105	0.0212675	0.717	0.589	1
NATD1	0.00353316	0.0212666	0.128	0.081	1
RAB11B-AS1	0.000308851	0.021255	0.348	0.236	1
CHMP5	0.153659	0.0212507	0.747	0.649	1
KIAA1217	0.0043417	0.0212464	0.13	0.083	1
LINC01719	0.000309795	0.0212428	0.111	0.06	1
ENPP4	0.00177356	0.0212351	0.497	0.36	1
ZDHHC11B	0.002642	0.0212086	0.039	0.017	1
NFXL1	0.0233192	0.0212047	0.093	0.062	1
IGHG4	5.77834e-09	0.0211993	0.032	0.004	0.000103507
SMAD6	0.00355946	0.021199	0.06	0.031	1
PSPN	0.0487354	0.0211916	0.067	0.045	1
HOXB-AS1	0.00762817	0.0211813	0.204	0.144	1
LNP1	0.0004322	0.0211626	0.086	0.044	1
ANKRD16	0.00036903	0.0211309	0.077	0.037	1
DGKI	0.000660075	0.0211195	0.081	0.041	1
THAP10	0.000871168	0.0210886	0.107	0.06	1
TMEM218	0.0125727	0.0210859	0.323	0.246	1
RHOT1	0.00163441	0.0210835	0.415	0.305	1
SPAST	0.000729871	0.0210743	0.306	0.213	1
SCN2A	0.012052	0.0210719	0.227	0.167	1
ZNF554	0.000788719	0.0210706	0.079	0.041	1
ZNF226	0.0152031	0.0210665	0.325	0.245	1
INPP5J	0.00493323	0.0210652	0.037	0.016	1
GNPDA1	0.00366573	0.0210603	0.429	0.315	1
CHKB	0.0417618	0.0210477	0.394	0.317	1
ZNF484	0.0265072	0.0210463	0.07	0.044	1
EBNA1BP2	0.00553102	0.0210251	0.501	0.385	1
HS1BP3	2.85779e-05	0.020992	0.209	0.122	0.511915
INO80	0.0210472	0.0209854	0.202	0.15	1
CTPS1	0.025077	0.0209685	0.142	0.102	1
PCK2	0.00456342	0.0209672	0.114	0.071	1
SLC39A12-AS1	3.74672e-05	0.0209548	0.016	0.002	0.671151
DDN-AS1	0.00602259	0.0209262	0.049	0.025	1
PCDH17	0.000523226	0.0209125	0.508	0.364	1
RABIF	0.00506562	0.0208933	0.278	0.201	1
SLC19A3	0.00605537	0.0208537	0.042	0.02	1
CDH4	1.13684e-05	0.0208514	0.186	0.104	0.203643
SLC13A3	4.00808e-05	0.0208477	0.049	0.017	0.717967
IFT20	0.0132216	0.0208408	0.483	0.375	1
TMEM243	0.000813414	0.0208284	0.418	0.297	1
ANKRD20A3	7.18319e-05	0.0208167	0.026	0.006	1
TMEM126A	0.00557703	0.0207855	0.464	0.36	1
AGA	0.00775665	0.0207803	0.297	0.221	1
POLA2	0.0169412	0.020735	0.121	0.082	1
GVQW3	0.0175555	0.0207244	0.053	0.03	1
RUFY1	0.0741864	0.0207166	0.316	0.259	1
LGALS8	0.194031	0.0207103	0.364	0.311	1
CAMK2D	0.068391	0.0207097	0.93	0.829	1
ZC3H4	0.0200793	0.0206959	0.313	0.237	1
DHX32	8.90448e-05	0.0206879	0.255	0.161	1
VWA5B2	0.153173	0.0206847	0.014	0.007	1
THAP9	0.190822	0.0206843	0.044	0.032	1
TTC26	0.0126837	0.0206729	0.058	0.033	1
GNRH1	0.0486025	0.0206629	0.046	0.028	1
ZNF740	0.00655996	0.0206565	0.179	0.123	1
RIMS1	0.00298851	0.0206382	0.042	0.019	1
FAM124A	0.00151631	0.0206358	0.039	0.016	1
ZNF354A	0.0307893	0.0206327	0.146	0.105	1
CNEP1R1	0.0103771	0.0206259	0.26	0.19	1
EIF1B-AS1	0.0135116	0.0206126	0.039	0.02	1
RECK	0.0228839	0.0206057	0.142	0.101	1
LINC01220	0.00196568	0.0206034	0.028	0.01	1
MAGI3	0.0370957	0.0205786	0.132	0.096	1
GSTT2B	0.000369299	0.0205766	0.318	0.216	1
ETV3	0.00250001	0.0205581	0.165	0.109	1
XPNPEP1	0.00181326	0.0205544	0.415	0.299	1
OTOA	0.000727333	0.0205252	0.042	0.016	1
MAGI2	0.000116368	0.0205201	0.448	0.308	1
SHLD3	0.0105291	0.0205049	0.046	0.024	1
MEAK7	0.000760682	0.0204945	0.109	0.062	1
ZNF350	0.00268993	0.0204923	0.146	0.094	1
INVS	0.0178228	0.020489	0.081	0.052	1
ZMYND19	0.0176142	0.0204822	0.137	0.096	1
ASNSD1	0.000106157	0.0204767	0.36	0.246	1
LINC02552	0.0056609	0.0204588	0.012	0.003	1
DCC	0.00972941	0.0204569	0.285	0.21	1
SENP3	0.00449247	0.0204481	0.081	0.047	1
PHF20L1	0.00238952	0.0204369	0.357	0.256	1
RRN3	0.00248462	0.0204296	0.35	0.25	1
ATL1	0.000689727	0.0203993	0.332	0.227	1
WDR41	0.0242681	0.0203956	0.299	0.23	1
NLRC5	0.00019323	0.0203623	0.29	0.19	1
MAEL	0.00389665	0.0203608	0.037	0.016	1
SWT1	0.00292489	0.0203541	0.107	0.064	1
CHGB	0.00569375	0.0203525	0.821	0.691	1
MTMR4	0.00483855	0.0203417	0.278	0.201	1
HSD11B1-AS1	4.58608e-05	0.0203278	0.019	0.003	0.821504
TAF6	0.00514994	0.0203053	0.295	0.212	1
PLEKHA7	0.000383676	0.0203044	0.181	0.112	1
ATG3	0.00335961	0.0202985	0.666	0.501	1
NADSYN1	0.0163881	0.020277	0.339	0.259	1
PTPN21	7.83326e-05	0.0202677	0.265	0.167	1
GAS6	0.000480217	0.0202414	0.408	0.287	1
PHC3	0.00393741	0.0202331	0.394	0.289	1
PRR3	0.00215258	0.0202288	0.165	0.107	1
IFI27L2	0.0302926	0.0202245	0.947	0.852	1
BTN2A2	0.0353581	0.0202211	0.158	0.117	1
BRIX1	0.00110039	0.0202122	0.285	0.196	1
FAM117A	0.0412102	0.020209	0.074	0.049	1
NUP188	0.0060859	0.0201775	0.394	0.297	1
PELP1	0.00946946	0.0201753	0.274	0.204	1
NUDT12	0.00555219	0.0201706	0.195	0.137	1
SCAPER	0.000248832	0.0201643	0.19	0.116	1
PIKFYVE	0.000157459	0.0201319	0.364	0.246	1
ZMPSTE24	0.0125304	0.0200857	0.503	0.401	1
RNASEH2A	0.00494553	0.02008	0.063	0.034	1
UBE2QL1	0.0939225	0.0200778	0.081	0.059	1
ADPRM	0.0186578	0.0200748	0.111	0.076	1
URB2	0.154398	0.0200698	0.067	0.05	1
INTS9	0.00195117	0.0200662	0.172	0.112	1
KIAA0895	0.00154885	0.0200568	0.065	0.033	1
CCDC149	0.00347834	0.0200443	0.155	0.102	1
TRIM39	0.000694568	0.0200436	0.158	0.098	1
STIM2-AS1	0.00106159	0.0200412	0.053	0.024	1
DNASE1L2	0.00026481	0.0200239	0.044	0.016	1
LINC02352	0.00156669	0.0200018	0.058	0.028	1
RAB17	0.00112312	0.0199933	0.023	0.007	1
ZNF331	0.00255506	0.0199798	0.195	0.131	1
ST7	0.0109328	0.0199744	0.167	0.117	1
MBTPS1	0.0228419	0.0199626	0.61	0.487	1
PUSL1	0.00263133	0.0199537	0.142	0.091	1
PDZD8	0.00253533	0.0199298	0.397	0.288	1
ZNF264	0.00154667	0.0199284	0.22	0.148	1
TBL2	0.00411512	0.0199186	0.227	0.158	1
LINC02427	0.00042445	0.0199038	0.035	0.012	1
FAM136A	0.00126191	0.0198948	0.332	0.233	1
THAP2	0.00209791	0.0198837	0.195	0.131	1
URB1	6.39776e-05	0.0198789	0.288	0.187	1
DYRK1A	0.00333845	0.0198759	0.427	0.313	1
PPM1L	0.000111412	0.0198529	0.246	0.155	1
AIMP2	0.000249225	0.0198473	0.311	0.207	1
HYKK	0.00380996	0.019847	0.037	0.016	1
LKAAEAR1	0.00325903	0.0198438	0.056	0.028	1
IGFBPL1	0.0271136	0.0198344	0.035	0.018	1
KCNT1	0.0222168	0.0198284	0.063	0.038	1
DUSP8	0.00526823	0.0198238	0.07	0.039	1
FAM171B	0.00335821	0.0198187	0.455	0.336	1
RHBDL3	0.000703885	0.0198082	0.06	0.028	1
ABCG1	0.0112154	0.019796	0.227	0.165	1
WDR92	0.00490493	0.0197859	0.125	0.081	1
COQ8B	0.0671791	0.0197774	0.292	0.234	1
BACE1-AS	0.00516609	0.0197669	0.09	0.054	1
CDC14A	0.00328908	0.0197525	0.084	0.047	1
ARHGEF28	0.0140566	0.0197384	0.044	0.023	1
TSNARE1	0.00337042	0.0197381	0.063	0.033	1
PTPRF	0.00719324	0.019723	0.466	0.354	1
ZNF582	0.0271664	0.019717	0.093	0.062	1
RCBTB2	0.0281468	0.0196914	0.422	0.34	1
KIAA1841	0.00690663	0.0196815	0.111	0.071	1
HDAC5	0.00110753	0.0196784	0.513	0.376	1
KMT5C	0.0302315	0.0196772	0.074	0.048	1
PAK5	0.000261731	0.0196683	0.026	0.007	1
HEMK1	0.00413532	0.0196607	0.146	0.096	1
ZNF594	0.00260315	0.0196441	0.079	0.044	1
ACTR6	0.00187384	0.0196398	0.332	0.234	1
STAT5A	0.00102725	0.019612	0.313	0.218	1
LRP5L	0.00069967	0.0196011	0.044	0.018	1
INPP5A	0.00922331	0.0195832	0.174	0.122	1
MECR	0.00508569	0.0195771	0.246	0.174	1
COMMD10	0.00065051	0.0195732	0.292	0.2	1
EFHC1	0.0209171	0.0195706	0.329	0.252	1
UBE2Q2L	0.000772369	0.0195206	0.026	0.008	1
NID2	0.0017545	0.0194788	0.063	0.031	1
HEIH	0.0104941	0.0194786	0.434	0.338	1
CCDC89	0.000885012	0.0194663	0.035	0.013	1
SERF1A	4.23082e-05	0.0194526	0.023	0.005	0.757867
EXPH5	0.000655975	0.0194486	0.023	0.006	1
UCN	0.0293421	0.0194221	0.09	0.061	1
ZNF35	0.0121947	0.0194037	0.058	0.033	1
NDUFA6-DT	0.0779491	0.0194001	0.077	0.054	1
LDLRAP1	0.0116966	0.0193956	0.114	0.076	1
OTX1	0.000781581	0.0193932	0.016	0.003	1
WNT7B	0.00997737	0.0193818	0.019	0.006	1
GEMIN7-AS1	0.00466963	0.0193628	0.046	0.022	1
RPS6KB1	0.000858311	0.0193557	0.299	0.207	1
LRAT	0.00200749	0.0193363	0.079	0.043	1
PRKD2	0.0143601	0.0193345	0.204	0.151	1
NAT10	0.00264544	0.0193338	0.204	0.139	1
DFFB	4.09016e-05	0.0193294	0.081	0.036	0.73267
ZNF579	0.0818128	0.0193236	0.155	0.123	1
POC1B	0.00229302	0.0193094	0.218	0.149	1
DCXR-DT	0.000127487	0.0193094	0.042	0.014	1
CRY2	0.00705308	0.0192869	0.22	0.157	1
HSD17B7	0.026586	0.0192803	0.202	0.152	1
SLC12A4	0.00226747	0.0192802	0.441	0.324	1
SLC26A10	0.00851586	0.0192757	0.039	0.019	1
TTC7B	0.0229239	0.0192504	0.223	0.169	1
ZC3H3	0.0421077	0.0192492	0.13	0.095	1
TTC5	0.00538764	0.0192454	0.19	0.133	1
COL14A1	0.0170413	0.0192392	0.114	0.077	1
C1orf131	0.00270088	0.0192209	0.22	0.153	1
ABHD18	0.00190115	0.0192027	0.135	0.084	1
NTSR2	9.30926e-07	0.0191969	0.026	0.004	0.0166757
AMZ2	0.0102383	0.0191816	0.671	0.512	1
PAF1	0.0115535	0.0191701	0.369	0.286	1
TSTD1	0.00410124	0.0191674	0.329	0.24	1
PSMB4	0.123127	0.019152	0.898	0.792	1
SEPTIN3	0.00161141	0.0191492	0.353	0.251	1
CCM2	0.000753969	0.0191234	0.413	0.294	1
DDO	0.00657931	0.019112	0.09	0.054	1
NR2F6	0.036116	0.0190997	0.29	0.225	1
NETO1	0.0173975	0.0190799	0.023	0.01	1
STX1A	0.0194243	0.0190771	0.097	0.064	1
PIM3	0.00653529	0.0190705	0.248	0.177	1
NEURL1B	0.00630093	0.0190636	0.077	0.044	1
MKRN1	0.00158527	0.0190347	0.557	0.414	1
C8orf31	0.0200037	0.0190313	0.03	0.014	1
C7orf25	0.00202549	0.0190235	0.167	0.108	1
ZNF225	0.00477346	0.0190083	0.084	0.049	1
ACBD4	0.000349352	0.0190067	0.211	0.134	1
PSME4	0.00144638	0.018998	0.432	0.315	1
CAPS	0.00383514	0.0189796	0.227	0.16	1
ETV2	0.0126167	0.0189249	0.037	0.018	1
RARS1	0.00339899	0.0189202	0.387	0.285	1
PTAR1	0.000943252	0.0189132	0.427	0.308	1
PLPPR2	0.0293469	0.0189091	0.645	0.517	1
USHBP1	0.00701278	0.0188993	0.039	0.019	1
TMEM86B	0.00471816	0.0188889	0.074	0.042	1
POLG2	0.0375173	0.0188725	0.121	0.087	1
SRSF12	0.000440645	0.0188366	0.056	0.024	1
MAMSTR	0.000357696	0.0188349	0.053	0.022	1
PRR5L	0.000292715	0.0188164	0.102	0.054	1
AKR7A3	0.00112931	0.0187915	0.023	0.007	1
SEPTIN11	0.0279064	0.0187911	0.617	0.481	1
GREB1	0.00144361	0.0187819	0.086	0.047	1
TMEM39B	0.186935	0.0187797	0.172	0.142	1
TMEM248	0.0192359	0.0187797	0.819	0.662	1
NALT1	0.0103171	0.0187547	0.032	0.015	1
LEAP2	0.00692997	0.0187355	0.03	0.013	1
ZNF75A	0.000956535	0.0187016	0.167	0.105	1
SLC27A5	0.000461387	0.0186908	0.299	0.204	1
CCT5	0.012791	0.0186896	0.696	0.554	1
FAAH	0.0116929	0.0186881	0.086	0.053	1
NKILA	0.0298294	0.018659	0.023	0.011	1
C18orf54	0.000233731	0.0186432	0.121	0.067	1
XRCC6	0.0665499	0.0186408	0.817	0.678	1
PRRT3-AS1	0.00872606	0.018621	0.046	0.024	1
SCAF11	0.0235826	0.0186091	0.585	0.477	1
MYCNOS	0.000189446	0.0186068	0.023	0.005	1
APCDD1L	0.00988681	0.0185961	0.158	0.109	1
LRIT3	0.00611876	0.0185893	0.026	0.01	1
B4GALT3	0.0143468	0.0185309	0.378	0.294	1
NECTIN1	0.0176751	0.0185287	0.056	0.032	1
CDR2	0.0279904	0.0185224	0.084	0.055	1
FGD5	0.0596623	0.0185178	0.042	0.025	1
ZBED5-AS1	0.0142796	0.0185167	0.151	0.106	1
SGMS1-AS1	0.0126367	0.0184897	0.044	0.023	1
BRWD1	0.00473282	0.0184729	0.536	0.401	1
GLB1L3	0.000885908	0.0184622	0.014	0.003	1
ARHGEF18	0.000413266	0.0184536	0.267	0.177	1
FAF2	0.0128036	0.0184529	0.292	0.221	1
ZNF845	0.0464304	0.0184465	0.067	0.044	1
SAMD14	0.0591437	0.0184461	0.204	0.158	1
SCLY	0.0150803	0.0184438	0.146	0.102	1
LINC00173	0.05494	0.0184437	0.032	0.018	1
PEG13	0.00729566	0.0184334	0.039	0.019	1
ANKRD36B	0.00114227	0.0184214	0.084	0.044	1
PRPF18	0.00926213	0.0184024	0.169	0.119	1
RNF207	0.020151	0.0183971	0.049	0.027	1
NEBL-AS1	0.0204477	0.0183964	0.044	0.024	1
FAM234A	0.00595176	0.0183875	0.492	0.375	1
SERTAD4	1.44148e-05	0.0183845	0.028	0.006	0.258212
DHRS1	0.00634264	0.0183754	0.227	0.161	1
PTCD2	0.000985525	0.0183672	0.142	0.087	1
SYN2	0.0399712	0.0183667	0.13	0.094	1
ACAD9	0.000623556	0.018363	0.306	0.207	1
CCDC9	0.0199472	0.0183585	0.074	0.046	1
WIPI1	0.00254173	0.018324	0.19	0.127	1
MYBBP1A	0.00265547	0.0183193	0.285	0.204	1
CHRM1	9.17631e-05	0.0183166	0.014	0.002	1
TOMM40	0.00272899	0.0183155	0.385	0.284	1
IWS1	0.0120174	0.0183092	0.334	0.252	1
SCRT1	0.0134358	0.0183034	0.051	0.028	1
YAP1	0.000185524	0.0182983	0.265	0.17	1
RTBDN	0.00288977	0.0182723	0.026	0.009	1
PTPN5	0.00917018	0.0182455	0.204	0.145	1
PCGF6	0.000241564	0.0182422	0.128	0.072	1
TUT4	0.00191345	0.0182398	0.343	0.244	1
HMCES	0.00204423	0.0182319	0.244	0.169	1
RNF139	0.0147228	0.0182283	0.404	0.306	1
CAPN10-DT	0.0107065	0.0182089	0.039	0.019	1
USP44	0.003479	0.0182087	0.032	0.013	1
ENO1	0.25262	0.0182072	0.986	0.933	1
LINC01816	0.00579429	0.0182059	0.039	0.018	1
ZNF583	0.0129953	0.0182032	0.095	0.061	1
KCNG4	0.0185102	0.0181818	0.09	0.058	1
ZNF287	0.000275586	0.0181727	0.162	0.096	1
CCDC77	0.0102448	0.0181685	0.09	0.057	1
LINC02739	0.000178553	0.018166	0.035	0.011	1
MACO1	0.0100039	0.018134	0.204	0.148	1
LACTB2	0.00830556	0.0181004	0.183	0.128	1
NEMP1	0.0128921	0.018086	0.148	0.103	1
METTL6	0.016397	0.0180848	0.123	0.084	1
FAM27E3	0.0582388	0.0180811	0.093	0.066	1
CDC7	0.00289703	0.01808	0.067	0.036	1
MYO18A	0.0190948	0.0180666	0.051	0.029	1
SLC43A1	0.0447185	0.0180592	0.056	0.035	1
MAN2A2	0.0108953	0.0180579	0.497	0.375	1
C12orf54	0.0417442	0.0180544	0.026	0.013	1
SYT4	0.0429464	0.0180444	0.392	0.321	1
KIAA0319	0.0108902	0.0180413	0.049	0.026	1
ANO3	0.0187507	0.0179944	0.007	0.001	1
BANP	0.0254367	0.0179927	0.202	0.153	1
SFXN4	0.00342974	0.017992	0.269	0.19	1
RNF169	0.017561	0.0179903	0.174	0.125	1
TM9SF1	0.00852843	0.01799	0.517	0.388	1
SCGB1B2P	0.00240079	0.0179855	0.035	0.014	1
GPATCH1	0.0440206	0.0179473	0.093	0.064	1
NRAV	0.000653633	0.0179291	0.111	0.063	1
EML5	0.000321029	0.0179275	0.049	0.019	1
MAPK11	0.00777262	0.0179	0.074	0.043	1
USP14	0.0102938	0.0178925	0.478	0.366	1
ZFHX4-AS1	0.0774989	0.0178918	0.142	0.109	1
ZNF345	0.00375553	0.0178883	0.088	0.051	1
MYLK2	0.0115505	0.0178693	0.026	0.011	1
KEL	0.222876	0.0178602	0.005	0.002	1
NKIRAS2	0.00118855	0.0178191	0.304	0.212	1
STARD13	0.00324682	0.0177929	0.151	0.098	1
XRCC3	1.94413e-05	0.0177843	0.102	0.048	0.348251
SCO1	0.00106452	0.0177731	0.302	0.205	1
CMTM1	0.000616515	0.0177658	0.037	0.014	1
RNF10	0.00145987	0.017752	0.694	0.526	1
MPV17	0.0243564	0.0177422	0.684	0.556	1
LRRC73	0.00489408	0.017733	0.056	0.029	1
ZNF718	0.0236384	0.0177293	0.042	0.023	1
DTL	0.00651285	0.0177222	0.021	0.007	1
ZNF780B	0.0667786	0.0176534	0.167	0.129	1
CDKN1C	0.00068055	0.0176524	0.088	0.046	1
PTPRT	0.000474885	0.017652	0.084	0.042	1
SIN3A	0.0553452	0.0176457	0.232	0.183	1
NEURL1	0.0574233	0.0176456	0.072	0.049	1
FMO5	0.0037648	0.0176365	0.067	0.036	1
MBD6	0.00680404	0.0176357	0.376	0.285	1
BCL2L12	0.00897295	0.0176189	0.125	0.082	1
UBA6-AS1	0.00597195	0.0176165	0.148	0.099	1
LINC02440	1.44917e-05	0.0176164	0.028	0.006	0.259589
CLCN7	0.0129368	0.0176087	0.448	0.35	1
MIR155HG	0.0152553	0.0176043	0.146	0.103	1
HIVEP2	0.00162502	0.0175916	0.202	0.135	1
HSPBAP1	0.000560598	0.0175863	0.213	0.139	1
TFAP2A-AS1	0.00131077	0.017585	0.028	0.009	1
ZNF736	0.00397838	0.017581	0.204	0.141	1
GHR	0.00150377	0.0175606	0.093	0.052	1
IER3IP1	0.0500213	0.017551	0.515	0.421	1
LINC01122	0.0115708	0.0175358	0.056	0.031	1
FSIP2-AS2	0.000260563	0.017533	0.026	0.007	1
IQCG	0.000296592	0.0175218	0.188	0.116	1
LEF1	0.00134872	0.0175217	0.16	0.101	1
ZSCAN22	0.0334874	0.0175175	0.049	0.029	1
TMEM53	0.00610097	0.0175127	0.239	0.171	1
UBXN10	0.00187514	0.0175106	0.065	0.033	1
SLC30A1	0.0127587	0.0175101	0.517	0.406	1
SMC2-AS1	0.0145468	0.0175023	0.019	0.007	1
ZFP64	0.000972638	0.017502	0.13	0.078	1
MXD3	0.169923	0.0174816	0.065	0.049	1
SOCS7	0.00523677	0.0174726	0.1	0.061	1
PHF21A	0.000333904	0.0174618	0.339	0.228	1
POC1B-AS1	0.146145	0.0174563	0.044	0.03	1
VAPB	0.00267594	0.0174223	0.452	0.334	1
POLR1C	0.000989072	0.0174109	0.278	0.191	1
NCLN	0.00889688	0.0174075	0.355	0.268	1
TMEM63C	0.00535389	0.0174056	0.051	0.026	1
LSM10	0.0463186	0.0174031	0.548	0.44	1
ADGRA1-AS1	0.0224213	0.0173742	0.016	0.006	1
SLC9B2	0.00173889	0.0173709	0.123	0.074	1
SFTA2	0.0292865	0.0173702	0.072	0.046	1
XBP1	0.00549366	0.017368	0.36	0.265	1
NOG	0.0133892	0.0173644	0.039	0.02	1
EPM2AIP1	0.000184423	0.0173579	0.404	0.274	1
KDM7A	0.00419036	0.0173548	0.1	0.06	1
RASGRP4	0.0528788	0.0173506	0.095	0.068	1
SLC25A46	0.00375381	0.0173462	0.436	0.326	1
ZNF234	0.0164197	0.0173379	0.07	0.042	1
PVR	0.00297224	0.0173268	0.132	0.083	1
SYT5	0.00441348	0.0173222	0.107	0.065	1
CDH1	0.0134361	0.0173098	0.039	0.02	1
MIR3936HG	0.00564935	0.0173068	0.039	0.018	1
CGN	0.0183069	0.0172951	0.035	0.017	1
KLHDC3	0.0139193	0.0172943	0.617	0.49	1
AGO1	0.00511781	0.0172826	0.318	0.234	1
TFRC	0.0230428	0.0172783	0.334	0.256	1
TOMM6	0.220865	0.0172769	0.933	0.869	1
SNHG17	0.0168806	0.017275	0.248	0.187	1
LRRC42	0.0282355	0.0172384	0.169	0.125	1
GEN1	0.000839887	0.0172341	0.081	0.042	1
JMJD1C-AS1	0.0147278	0.0172283	0.019	0.007	1
TFAP2A-AS2	0.0019681	0.0172223	0.026	0.008	1
BOLA2B	0.00949102	0.0172215	0.383	0.289	1
ZNF519	0.00513896	0.0171901	0.086	0.05	1
GPS2	0.0102824	0.0171826	0.531	0.41	1
AK5	0.000151549	0.0171793	0.158	0.09	1
MST1R	0.00239603	0.0171567	0.012	0.002	1
NAGS	0.0375809	0.0171444	0.07	0.045	1
TRIM4	0.027233	0.0171269	0.239	0.184	1
DDX41	0.00251189	0.0171243	0.392	0.287	1
LINC00240	0.0115144	0.0171177	0.067	0.039	1
AQP11	0.00562647	0.0171079	0.081	0.047	1
CEPT1	0.0128293	0.017107	0.258	0.191	1
TOLLIP-AS1	0.00526284	0.0171054	0.074	0.042	1
WARS2-IT1	0.00208252	0.0170915	0.014	0.003	1
UCMA	4.00566e-06	0.0170839	0.012	0	0.0717533
LINC02656	0.0267241	0.0170824	0.032	0.016	1
EIF2B3	0.00366496	0.0170661	0.234	0.162	1
MAPT-AS1	1.81425e-05	0.0170635	0.023	0.004	0.324986
CCNK	0.00918415	0.017053	0.318	0.241	1
TFR2	0.00433836	0.0170447	0.026	0.009	1
CYP2R1	0.0475178	0.017042	0.137	0.101	1
ASIC2	0.0159161	0.0170126	0.074	0.046	1
GMEB1	0.0138063	0.0170077	0.132	0.09	1
GAL3ST1	0.00402818	0.0170051	0.063	0.033	1
HPS4	0.00233455	0.0169622	0.295	0.209	1
LINC01235	0.000871461	0.016952	0.014	0.003	1
CCNF	0.00293866	0.0169446	0.028	0.01	1
MTERF1	0.00718579	0.0169249	0.139	0.092	1
ZNF589	0.0208546	0.0169169	0.111	0.076	1
B3GALT5	0.0283529	0.0169119	0.039	0.022	1
ADAMTS17	0.00291016	0.0169004	0.028	0.01	1
COX6B1	0.078599	0.0168954	0.993	0.96	1
A2M-AS1	0.0173567	0.0168889	0.039	0.02	1
FZR1	0.00171113	0.0168788	0.32	0.228	1
TTPAL	0.00932345	0.0168699	0.169	0.118	1
DIS3L	0.000297032	0.0168582	0.297	0.197	1
KCTD20	0.00959299	0.0168569	0.487	0.373	1
MTERF3	0.0207015	0.0168392	0.167	0.122	1
SLC2A4RG	0.00101533	0.0168195	0.299	0.209	1
CATSPER2	0.00147283	0.0168152	0.123	0.074	1
ZNF551	0.00728853	0.0168031	0.063	0.035	1
MKRN3	0.0211822	0.0167697	0.042	0.022	1
VSTM2A	8.62449e-07	0.0167689	0.019	0.002	0.015449
CAAP1	0.0229638	0.0167486	0.202	0.151	1
ATRIP	0.000640983	0.0167472	0.074	0.037	1
STXBP3	0.0148365	0.0167246	0.429	0.338	1
PCAT6	0.0154716	0.0167183	0.037	0.019	1
LINC01152	0.0207145	0.016703	0.088	0.057	1
RCC1	0.0305208	0.016689	0.081	0.054	1
AIG1	0.0242299	0.0166776	0.622	0.513	1
DHRS4L2	0.00330698	0.0166703	0.274	0.195	1
ITGAX	0.0372236	0.0166647	0.462	0.365	1
ZBTB18	0.00158666	0.0166467	0.318	0.223	1
DACT3	0.00367903	0.0166444	0.255	0.181	1
LBH	0.00828956	0.0166417	0.448	0.338	1
STX10	0.00215541	0.0166369	0.513	0.387	1
NECAB2	0.0106709	0.0166209	0.028	0.012	1
FBXL4	0.00149194	0.0166159	0.176	0.114	1
TTC13	0.0223381	0.0165974	0.211	0.158	1
DUSP15	0.00703617	0.0165862	0.097	0.06	1
CEL	0.00618268	0.0165684	0.026	0.01	1
EXOSC9	0.00198215	0.0165501	0.248	0.169	1
ZNF793	0.00199905	0.0165397	0.118	0.071	1
JRK	0.00226975	0.0165382	0.111	0.066	1
RBM7	0.00632841	0.0165318	0.292	0.213	1
AP4E1	0.000230225	0.0165131	0.137	0.078	1
ERVMER34-1	1.04284e-06	0.01647	0.028	0.005	0.0186804
PMPCA	0.00254753	0.0164612	0.374	0.271	1
DOK4	0.0422092	0.0164322	0.153	0.114	1
SH3RF3	0.00156706	0.0164256	0.167	0.107	1
KHNYN	0.0108652	0.0164246	0.278	0.207	1
ZNF138	0.00252802	0.0164131	0.169	0.111	1
ATF3	0.0231294	0.016391	0.197	0.147	1
MED15	0.016802	0.0163771	0.555	0.428	1
TMEM220-AS1	0.000927942	0.0163741	0.044	0.018	1
ADNP2	0.00537967	0.0163667	0.218	0.152	1
GCNT4	0.021372	0.0163478	0.058	0.034	1
ALKBH3	0.000537921	0.016344	0.241	0.159	1
FAM207A	0.0184298	0.0163418	0.162	0.117	1
GSDMB	0.0777631	0.0163399	0.058	0.039	1
ABITRAM	0.00771075	0.0163287	0.213	0.15	1
MFSD13A	0.0155019	0.0163171	0.13	0.089	1
CCDC82	0.00127413	0.0163133	0.397	0.287	1
TRMT1L	0.0032579	0.0163081	0.202	0.139	1
TMEM44	0.0722893	0.0162889	0.06	0.041	1
STAM2	0.0130541	0.0162855	0.429	0.336	1
CCAR1	0.00258925	0.0162746	0.383	0.28	1
TDRD6	0.0130876	0.0162588	0.046	0.025	1
PNPLA8	0.00517817	0.0162547	0.422	0.312	1
SLC30A5	0.00285373	0.0162531	0.376	0.272	1
FAM13A-AS1	0.0260969	0.016229	0.093	0.062	1
EPHB4	0.0199328	0.0162231	0.058	0.034	1
IQCB1	0.0366222	0.0162022	0.172	0.128	1
ZNF285	0.00716776	0.0162008	0.06	0.033	1
POLR2J2	0.00180699	0.0161975	0.023	0.007	1
ZNF213	0.00246845	0.0161941	0.13	0.081	1
BCAS3	0.055613	0.0161826	0.188	0.145	1
SLC15A4	0.00057045	0.0161769	0.401	0.281	1
PCID2	0.00267648	0.0161699	0.325	0.228	1
ST7-AS1	0.00595489	0.0161318	0.046	0.023	1
RFC5	0.00251656	0.0161298	0.121	0.074	1
CBS	0.000778687	0.0161288	0.016	0.003	1
COX19	0.0155384	0.0161282	0.295	0.223	1
YIPF7	0.00225008	0.0161231	0.019	0.005	1
FSCN2	0.000837899	0.0161035	0.012	0.002	1
CBWD6	0.00497329	0.0161028	0.074	0.042	1
FRRS1L	0.0020506	0.0160932	0.357	0.261	1
EED	0.00812513	0.0160924	0.318	0.234	1
MFSD8	0.00965619	0.0160712	0.16	0.111	1
TDP1	0.0126306	0.0160676	0.123	0.083	1
KIAA1614	0.0335992	0.0160602	0.046	0.027	1
C9orf72	0.00527128	0.0160453	0.188	0.13	1
FBXL18	0.00108714	0.0160018	0.128	0.076	1
ATP2C1	0.0569175	0.0159831	0.643	0.518	1
SACM1L	0.00301155	0.0159822	0.362	0.264	1
LINC01473	0.000662698	0.015982	0.023	0.006	1
ENOX1-AS2	0.00219819	0.015981	0.009	0.001	1
CDC42BPB	0.0121743	0.0159761	0.39	0.299	1
KCNQ4	0.0114989	0.0159757	0.039	0.019	1
GMDS-DT	0.0287767	0.0159749	0.109	0.076	1
SLC12A2	0.019781	0.0159628	0.218	0.163	1
ZFC3H1	0.0105218	0.0159373	0.274	0.204	1
WDFY1	0.00197696	0.0159345	0.313	0.224	1
IGSF5	0.0294651	0.0159301	0.019	0.008	1
ZNF432	0.0142975	0.0159231	0.111	0.074	1
POLD3	0.00470272	0.0159099	0.137	0.089	1
HEY2	0.000179083	0.0159057	0.186	0.112	1
FAM220A	0.00730786	0.0159024	0.035	0.016	1
CD47	0.130235	0.0159016	0.705	0.58	1
ALG1L	0.00283805	0.0158812	0.03	0.011	1
PEX11G	0.00679884	0.0158783	0.056	0.03	1
ZNF233	0.00742371	0.0158777	0.035	0.016	1
MINDY1	0.00195682	0.0158759	0.211	0.144	1
GNAL	0.00137819	0.0158752	0.167	0.106	1
LMO2	0.0809792	0.0158739	0.981	0.869	1
NHLRC2	0.0283609	0.0158541	0.371	0.293	1
LINC00310	0.0101219	0.015843	0.019	0.006	1
SPATS2	0.0153376	0.0158416	0.167	0.119	1
C1QTNF2	0.0350799	0.0158395	0.021	0.009	1
CCER2	0.00439718	0.0158346	0.063	0.033	1
KRBA2	0.0012766	0.0158285	0.026	0.008	1
ZNF19	0.00412685	0.0158267	0.065	0.035	1
FBXL19	0.0222857	0.0158116	0.114	0.078	1
TAF5	0.0202336	0.0157921	0.065	0.039	1
FRMD5	0.0965752	0.0157885	0.408	0.342	1
ZNF709	0.0126518	0.0157795	0.09	0.057	1
VASH2	0.00449089	0.0157698	0.023	0.008	1
SLC25A19	0.0333892	0.0157616	0.114	0.08	1
C8orf33	0.0181885	0.0157613	0.548	0.447	1
ZNF746	0.0215062	0.0157557	0.227	0.172	1
CTDP1	0.080804	0.0157543	0.155	0.12	1
NDUFV2-AS1	0.00190617	0.0157311	0.051	0.024	1
ASB7	0.000392181	0.0157229	0.125	0.071	1
TRIM16L	0.0300594	0.0156705	0.077	0.05	1
RIPOR1	0.0500361	0.015657	0.36	0.283	1
BRWD1-AS2	0.00639008	0.0156502	0.019	0.006	1
SCFD1	0.0018394	0.0156489	0.492	0.368	1
MVB12A	0.0621823	0.0156449	0.39	0.319	1
C1orf109	0.00288163	0.0156419	0.225	0.155	1
COA4	0.00265482	0.0156305	0.705	0.561	1
CPNE8-AS1	0.00296366	0.0156257	0.026	0.009	1
LINC00836	0.000951062	0.0156191	0.007	0	1
CHST3	0.000539008	0.0156146	0.369	0.257	1
TMEM116	0.00451166	0.0155934	0.102	0.062	1
FSIP2-AS1	6.25875e-05	0.0155823	0.009	0	1
ZNF865	0.0588201	0.0155492	0.067	0.045	1
CHROMR	0.00334351	0.0155373	0.225	0.156	1
ZFP14	9.1853e-05	0.0155287	0.209	0.125	1
CRYM	0.0118486	0.0155277	0.026	0.011	1
SLC35F2	0.111296	0.0155259	0.088	0.066	1
SLC25A15	0.0199545	0.015514	0.097	0.064	1
PEAR1	0.00731457	0.0155085	0.095	0.059	1
ZNRD1	0.0106574	0.0154847	0.35	0.264	1
AGAP5	0.00921518	0.0154813	0.102	0.065	1
MIATNB	0.00825848	0.0154749	0.049	0.025	1
MSH2	0.00471403	0.0154711	0.234	0.166	1
C6orf52	0.0108013	0.0154522	0.044	0.022	1
HAUS6	0.011547	0.0154417	0.211	0.154	1
SLC22A18AS	0.00525857	0.0154112	0.03	0.012	1
SFT2D1	0.052287	0.0154043	0.694	0.575	1
LINC00320	0.0454976	0.0153823	0.016	0.007	1
FASTKD2	0.0135778	0.0153713	0.258	0.19	1
BRF2	0.00958985	0.015352	0.211	0.153	1
KRAS	0.00441411	0.0153488	0.302	0.221	1
ZNF324	0.0476819	0.0153473	0.063	0.041	1
GPR156	0.00163567	0.0153395	0.021	0.006	1
RCHY1	0.000366282	0.0153341	0.376	0.258	1
NUP54	0.0269243	0.0153308	0.26	0.2	1
IQCN	0.0464835	0.0153305	0.035	0.019	1
SUCLA2-AS1	0.387269	0.0153288	0.021	0.015	1
CALN1	0.00203139	0.0153247	0.028	0.01	1
DHX29	0.0161118	0.0153241	0.297	0.223	1
ZBTB24	0.00136543	0.0153237	0.109	0.064	1
CCDC88A	0.00402001	0.0153184	0.752	0.586	1
NOL4	0.00676795	0.0153053	0.09	0.054	1
FBXW4	0.0118131	0.0152899	0.336	0.254	1
PSMD13	0.0943004	0.0152832	0.571	0.474	1
GMEB2	0.00263208	0.0152733	0.142	0.09	1
MYO5A	0.0172187	0.0152722	0.492	0.394	1
MCPH1-AS1	0.00324084	0.0152706	0.035	0.014	1
EAPP	0.00253353	0.0152684	0.51	0.379	1
CMTM3	0.118456	0.0152501	0.81	0.7	1
KDM1A	0.00912609	0.0152219	0.369	0.281	1
HELZ2	0.0563402	0.0152065	0.077	0.052	1
ECRG4	0.00264143	0.0152047	0.2	0.135	1
HLCS	0.00192046	0.0151992	0.121	0.072	1
PTGR1	0.000464424	0.0151905	0.318	0.22	1
CCDC163	0.00260906	0.0151901	0.081	0.045	1
YTHDF3	0.00477789	0.0151789	0.51	0.384	1
TMEM38B	0.0323762	0.0151763	0.165	0.122	1
SHMT1	0.00219711	0.0151679	0.271	0.188	1
BRIP1	0.00208252	0.0151413	0.014	0.003	1
RAC3	0.00825035	0.0151127	0.081	0.049	1
ZNF79	0.129593	0.0150977	0.051	0.035	1
PIWIL4	0.0390055	0.0150933	0.065	0.042	1
HEBP1	0.0139239	0.0150881	0.459	0.353	1
CASP5	0.121578	0.0150879	0.014	0.007	1
ABCD2	0.00997072	0.0150805	0.053	0.029	1
PUS1	0.0230692	0.015078	0.176	0.129	1
SLC25A1	0.0426897	0.0150728	0.51	0.411	1
RASSF4	0.0330274	0.0150713	0.821	0.682	1
PPP4R4	0.169403	0.0150678	0.032	0.022	1
TTC28	0.0022778	0.0150667	0.211	0.143	1
ZNF615	0.00110573	0.0150643	0.162	0.101	1
ZNF18	0.0567193	0.015061	0.072	0.049	1
TEX9	0.00054975	0.0150469	0.063	0.029	1
C21orf62-AS1	0.0459064	0.0150322	0.046	0.028	1
ARHGAP10	0.121055	0.015022	0.039	0.026	1
CRY1	0.00499255	0.0150137	0.204	0.142	1
SMPD3	2.90405e-05	0.0150092	0.051	0.018	0.520202
KIF23	0.0209536	0.0150026	0.019	0.007	1
C1GALT1C1L	0.0888738	0.0149763	0.028	0.016	1
MAP3K1	0.002925	0.0149747	0.223	0.153	1
LINC02158	0.0208029	0.014922	0.012	0.003	1
KIAA0586	0.000955922	0.0148934	0.181	0.115	1
RER1	0.0253025	0.0148842	0.752	0.634	1
ODC1-DT	0.00982417	0.014874	0.021	0.008	1
SLC9A9	0.000804119	0.0148731	0.394	0.276	1
RASGRP2	0.000937529	0.0148687	0.206	0.134	1
HULC	0.0102715	0.0148685	0.044	0.022	1
C19orf44	0.0347825	0.0148683	0.104	0.073	1
DDIAS	0.0194575	0.0148648	0.021	0.008	1
RPUSD4	0.0545603	0.0148436	0.144	0.109	1
LINC00476	0.00373814	0.0148436	0.118	0.074	1
ZNF34	0.0128438	0.0148397	0.095	0.06	1
THSD4	0.000497333	0.0148367	0.021	0.005	1
HOXC4	0.0383146	0.0148362	0.16	0.117	1
GPBP1L1	0.00430138	0.0148218	0.527	0.392	1
C16orf70	0.0565385	0.014815	0.195	0.151	1
PIGY-DT	0.00120772	0.0148099	0.037	0.014	1
ZNF546	0.0198269	0.0148076	0.07	0.043	1
AGAP2-AS1	0.0584443	0.0147892	0.084	0.058	1
NTNG2	0.00291595	0.0147824	0.116	0.071	1
IPO4	0.0251002	0.0147822	0.153	0.111	1
KCNK12	0.0113077	0.0147598	0.051	0.027	1
TPTE2	0.00438928	0.0147519	0.014	0.003	1
ZNF414	0.00814268	0.0147502	0.109	0.069	1
DUSP26	0.00289338	0.0147434	0.374	0.277	1
NUDT17	0.163736	0.0147339	0.111	0.088	1
C2orf42	0.000668178	0.0147311	0.167	0.105	1
ZNF385C	0.0175453	0.0147307	0.023	0.01	1
TIGAR	0.00286532	0.0147305	0.406	0.299	1
C16orf72	0.00123334	0.0147267	0.397	0.282	1
RANBP3L	0.00129945	0.0147189	0.026	0.008	1
DIRC3-AS1	0.00079473	0.0146907	0.016	0.003	1
DNAI1	2.35264e-06	0.0146688	0.023	0.003	0.0421429
ZNF69	0.000949893	0.0146659	0.06	0.028	1
QRSL1	0.0287	0.0146599	0.188	0.14	1
ZNF517	0.0487142	0.0146544	0.072	0.048	1
ZFHX2-AS1	0.00124666	0.0146346	0.019	0.005	1
HYAL1	0.0346675	0.0146274	0.012	0.004	1
DDX55	0.0291258	0.0146124	0.151	0.109	1
PRKAA2	0.0471174	0.0146063	0.142	0.105	1
ATOH8	0.0113313	0.0145888	0.281	0.207	1
ZNF394	0.282961	0.0145766	0.13	0.109	1
ARF4-AS1	0.00483979	0.0145381	0.109	0.068	1
TFCP2	0.00826093	0.0145316	0.364	0.273	1
YAF2	0.0158428	0.0145298	0.383	0.297	1
SAP30L	0.00378061	0.0145117	0.348	0.258	1
LDAH	0.0253793	0.0144952	0.181	0.134	1
VSTM2L	0.0248443	0.0144909	0.056	0.033	1
RSPH9	0.0534463	0.0144881	0.051	0.032	1
GNG12	0.0105391	0.0144837	0.78	0.644	1
SHFL	0.00259265	0.0144641	0.462	0.335	1
ATXN2	0.00717173	0.0144521	0.343	0.253	1
LAT	0.00650849	0.0144519	0.118	0.076	1
ACTR1A	0.0146168	0.0144462	0.503	0.388	1
KREMEN1	0.0047327	0.01444	0.123	0.078	1
CHCHD6	0.0125084	0.0144387	0.281	0.21	1
SLC7A8	0.0475481	0.0144181	0.067	0.044	1
IL12A	0.00441128	0.0144122	0.014	0.003	1
HR	0.00621487	0.0143967	0.026	0.01	1
TEX22	0.085933	0.0143583	0.019	0.009	1
ACLY	0.349564	0.0143578	0.712	0.621	1
FDXACB1	0.0525762	0.0143428	0.084	0.058	1
SP140L	0.160904	0.0143318	0.153	0.125	1
EZH2	0.080412	0.0143269	0.058	0.039	1
NUP37	0.0582662	0.014318	0.155	0.117	1
LRRC20	0.00502056	0.0143088	0.142	0.093	1
SPEF2	0.0035084	0.0142902	0.081	0.046	1
NVL	0.00114596	0.0142867	0.179	0.115	1
OGDHL	0.025428	0.0142864	0.137	0.097	1
METTL23	0.00610409	0.0142771	0.434	0.322	1
SOX1-OT	0.00571305	0.0142485	0.012	0.003	1
G2E3	0.00141923	0.0142454	0.213	0.142	1
SOX5	0.000622728	0.0142323	0.128	0.074	1
RNF5	0.0134522	0.0142017	0.661	0.522	1
TLN2	0.0435176	0.0141872	0.16	0.121	1
NUP107	0.0291643	0.0141764	0.206	0.154	1
TTLL1	0.00781525	0.0141749	0.232	0.167	1
BCL2L13	0.00649722	0.0141603	0.45	0.338	1
PFAS	0.0158726	0.0141586	0.174	0.126	1
VTN	0.00813817	0.014143	0.014	0.004	1
PRUNE1	0.0475609	0.0141378	0.158	0.119	1
TMEM269	0.000837899	0.0140796	0.012	0.002	1
CNKSR1	0.000331985	0.014075	0.016	0.003	1
CEP89	0.0031885	0.0140719	0.237	0.164	1
NECAB1	0.00421545	0.0140555	0.028	0.011	1
LGR5	0.000497716	0.0140517	0.009	0.001	1
HELQ	0.0168796	0.0140366	0.146	0.104	1
TSBP1-AS1	0.0654128	0.0140295	0.03	0.017	1
LINC00662	0.0127454	0.0140173	0.239	0.177	1
PDE1C	0.00283753	0.0140111	0.176	0.116	1
BRPF1	0.217566	0.0140097	0.142	0.117	1
ATP2A1	0.00219819	0.0139888	0.009	0.001	1
TRIM62	0.0107266	0.013982	0.1	0.064	1
LRRC36	0.00660566	0.0139672	0.021	0.007	1
SKOR1	0.000466564	0.0139626	0.026	0.007	1
STKLD1	0.0108109	0.0139597	0.032	0.015	1
FUT1	0.0604496	0.0139574	0.016	0.007	1
RAB11A	0.076406	0.0139499	0.847	0.698	1
HFE	0.044694	0.0139441	0.079	0.053	1
CNTF	0.184926	0.0139432	0.012	0.006	1
LINC01505	0.000499755	0.0139259	0.021	0.005	1
SYPL2	0.00670754	0.0139233	0.021	0.007	1
LINC02803	0.131982	0.0139094	0.019	0.01	1
SPATA33	0.00272639	0.0138825	0.183	0.121	1
ANXA7	0.0495427	0.0138735	0.735	0.617	1
ZNF17	0.145232	0.0138601	0.067	0.049	1
DHFR	0.00171035	0.0138575	0.169	0.109	1
GAS5-AS1	0.0468086	0.0138546	0.021	0.01	1
TLR3	0.0422329	0.0138502	0.316	0.25	1
DNAJC16	0.00226723	0.0138407	0.232	0.159	1
LINC00639	0.0574657	0.0138358	0.046	0.029	1
PSIP1	0.00127183	0.0138302	0.694	0.533	1
EPOR	0.0899389	0.0138157	0.102	0.077	1
MEIOC	0.0608397	0.0137986	0.016	0.007	1
LINC01128	0.00771795	0.0137957	0.19	0.134	1
MEF2C-AS2	0.018477	0.0137895	0.049	0.027	1
PPP1R14B	0.105427	0.0137879	0.71	0.593	1
PTOV1-AS1	0.0571436	0.013776	0.021	0.01	1
IRAK4	0.00429542	0.0137599	0.213	0.148	1
PES1	0.00308197	0.0137562	0.292	0.208	1
N4BP2L2-IT2	0.00984654	0.0137543	0.019	0.006	1
NEURL2	0.015583	0.01375	0.051	0.028	1
SMIM29	0.114716	0.0137322	0.796	0.663	1
TMEM253	0.0235345	0.013718	0.023	0.01	1
PPP3CB-AS1	0.0862607	0.0137055	0.077	0.054	1
ZIC5	0.0041764	0.0136979	0.028	0.011	1
C20orf204	0.00728653	0.0136972	0.03	0.013	1
SNAPC2	0.0314774	0.013697	0.188	0.14	1
SRP54	0.000301217	0.0136895	0.462	0.322	1
CDCA5	0.00576176	0.0136646	0.035	0.015	1
TGFB1I1	0.043415	0.013647	0.211	0.163	1
CFAP69	0.037828	0.0136463	0.051	0.031	1
HAR1A	0.0544516	0.0136167	0.028	0.015	1
SGPP2	0.00217164	0.0136066	0.056	0.027	1
FBN1	0.00519525	0.013605	0.162	0.109	1
ZNF469	0.00548507	0.0135837	0.088	0.052	1
LINC01909	0.137411	0.0135595	0.042	0.028	1
LNX1	0.00570368	0.0135547	0.109	0.068	1
SPRY4-AS1	0.00958623	0.0135255	0.016	0.005	1
ZNF347	0.0110951	0.0135178	0.179	0.126	1
CRADD	0.00258283	0.0135159	0.225	0.153	1
ZNF257	0.0547447	0.0134832	0.028	0.015	1
TTC17	0.00590022	0.0134699	0.399	0.3	1
ARFRP1	0.00555538	0.0134654	0.473	0.359	1
TMC7	0.133581	0.0134602	0.039	0.026	1
KRIT1	0.0091731	0.0134594	0.114	0.074	1
DHX37	0.000186409	0.0134516	0.155	0.09	1
MTLN	0.0461424	0.0134505	0.807	0.671	1
TPP2	0.000992981	0.0134186	0.346	0.242	1
ZNF134	0.00579417	0.0134101	0.204	0.142	1
MRVI1-AS1	0.000105626	0.0134082	0.028	0.007	1
ZSWIM1	0.011815	0.0133992	0.088	0.055	1
GIHCG	6.1079e-05	0.0133851	0.399	0.269	1
ANAPC11	0.165567	0.0133817	0.961	0.855	1
VSIG2	0.00131859	0.0133771	0.028	0.009	1
ARMC6	0.00209449	0.0133704	0.246	0.17	1
LCE1C	0.00644776	0.0133663	0.019	0.006	1
NFKBIL1	0.00885557	0.0133513	0.225	0.161	1
GOLGA6L4	0.129692	0.0133419	0.021	0.012	1
DENND2C	0.0501587	0.0133408	0.023	0.011	1
ZKSCAN3	0.0253265	0.0133217	0.067	0.042	1
TNS1	0.00500819	0.0133187	0.281	0.203	1
IGIP	0.00556855	0.0133125	0.473	0.347	1
SYT15	0.000477876	0.0132864	0.026	0.007	1
AAGAB	0.0728863	0.0132799	0.197	0.155	1
ENO1-AS1	0.018412	0.013279	0.028	0.013	1
SLC36A1	0.17565	0.0132784	0.072	0.054	1
LINC01762	0.0156393	0.0132724	0.009	0.002	1
FZD3	0.00673057	0.0132607	0.239	0.172	1
TMCC2	0.121683	0.0132593	0.079	0.058	1
SETD2	0.000411301	0.0132551	0.378	0.265	1
LPP-AS2	0.0728727	0.0132486	0.06	0.041	1
ZKSCAN7	0.012167	0.0132388	0.06	0.034	1
RSPRY1	0.00537828	0.0132119	0.383	0.279	1
SRD5A3-AS1	0.00969	0.0132112	0.035	0.016	1
GCC1	0.00146892	0.0132058	0.165	0.105	1
VPS72	0.00132865	0.0132035	0.392	0.282	1
GEMIN6	0.00262238	0.0131874	0.237	0.164	1
FUT4	0.00908606	0.0131808	0.114	0.074	1
TMEM143	0.104682	0.0131703	0.065	0.046	1
RPF1	0.0377579	0.013138	0.383	0.305	1
GTF3C2	0.00157322	0.0131292	0.374	0.267	1
SPATA13-AS1	0.389152	0.0131209	0.002	0.001	1
MIS12	0.0230326	0.0131043	0.213	0.161	1
GPR75	0.00185453	0.0131023	0.023	0.007	1
IRF1	0.120475	0.0131005	0.169	0.137	1
LINC00652	0.0828888	0.0130736	0.007	0.002	1
TCP10L	0.00375652	0.0130677	0.058	0.03	1
MB21D2	0.122269	0.0130558	0.049	0.033	1
CEP295	0.00992152	0.0130543	0.097	0.061	1
YIPF1	0.000378916	0.0130388	0.29	0.195	1
FIGNL2	0.00420674	0.0130206	0.028	0.011	1
TAF5L	0.0153045	0.0130134	0.135	0.093	1
LRRC59	0.0541959	0.0130127	0.353	0.281	1
SPRTN	0.00932964	0.0130078	0.148	0.101	1
METTL8	0.00605209	0.0130061	0.204	0.144	1
WDR5B	0.0689667	0.0129982	0.123	0.093	1
R3HDM1	0.01646	0.0129962	0.244	0.18	1
KRI1	0.00296009	0.0129894	0.209	0.144	1
STIM2	0.000464848	0.0129855	0.283	0.193	1
LINC00606	0.000223168	0.0129789	0.012	0.001	1
CCZ1	0.0208868	0.0129707	0.536	0.417	1
MACROH2A2	0.0321812	0.0129664	0.204	0.155	1
NPHP4	0.0502748	0.0129657	0.1	0.071	1
GFM2	0.000206905	0.0129597	0.288	0.188	1
RPUSD2	0.0254225	0.0129448	0.139	0.099	1
EMC9	0.000921888	0.0129319	0.278	0.193	1
IRX3	0.0400374	0.0129282	0.077	0.051	1
NSD3	0.0471198	0.0129205	0.503	0.414	1
MESP1	0.00881568	0.0129099	0.181	0.127	1
TRIB3	0.0223748	0.0128984	0.155	0.111	1
WDHD1	0.0284502	0.0128952	0.06	0.037	1
KNTC1	0.000935199	0.0128907	0.104	0.059	1
RINT1	0.00994466	0.0128905	0.174	0.121	1
HECW1	0.0731952	0.0128769	0.06	0.041	1
FTCD	0.00568171	0.0128724	0.012	0.003	1
RADIL	0.00959815	0.0128705	0.049	0.025	1
GPLD1	0.00943629	0.0128256	0.053	0.029	1
FXYD2	0.00421981	0.0128143	0.028	0.011	1
LINC02012	0.0150169	0.0128073	0.016	0.005	1
FAM66B	0.0553353	0.0128001	0.037	0.022	1
AIFM2	0.0193377	0.012791	0.183	0.134	1
ZNF112	0.0499535	0.0127885	0.079	0.054	1
RGS9	0.0213057	0.0127863	0.058	0.034	1
RFESD	0.0186194	0.0127784	0.053	0.03	1
CCDC66	0.0171202	0.0127696	0.162	0.115	1
VPS51	0.0137026	0.0127532	0.587	0.466	1
MB	0.00444817	0.0127494	0.014	0.003	1
CCDC178	0.0445519	0.0127461	0.028	0.014	1
TARBP2	0.00806098	0.0127445	0.2	0.14	1
USP49	0.0052348	0.0127421	0.081	0.047	1
ALDH1L2	0.0357045	0.0127396	0.074	0.049	1
CLEC1A	0.161557	0.0127189	0.035	0.023	1
ANKMY1	0.0678609	0.0126975	0.114	0.084	1
MYBPC3	0.0503553	0.0126972	0.014	0.005	1
PAQR5	0.000837899	0.0126941	0.012	0.002	1
PRR22	0.0260892	0.0126656	0.044	0.025	1
RBPMS-AS1	0.0151092	0.012655	0.016	0.005	1
DNAAF3	0.00273142	0.0126542	0.021	0.006	1
FAM110C	0.0163355	0.0126479	0.03	0.014	1
ZNF496	0.00486632	0.0126461	0.23	0.162	1
LURAP1L	0.254559	0.0126358	0.044	0.033	1
KCNS1	0.637633	0.0126223	0.002	0.004	1
DEPDC7	0.0256102	0.0126206	0.049	0.028	1
ECT2	0.0592411	0.0125927	0.063	0.041	1
ENTPD2	0.00113506	0.0125882	0.114	0.066	1
VWA2	0.000237902	0.0125862	0.03	0.009	1
A4GALT	0.0956427	0.0125814	0.051	0.034	1
GALNT13	0.00608119	0.0125811	0.102	0.063	1
FANCI	0.147029	0.0125769	0.053	0.038	1
UBAP1	0.00107268	0.0125697	0.545	0.401	1
GGACT	0.0643016	0.0125661	0.049	0.031	1
LYPD6	0.00112931	0.0125462	0.023	0.007	1
TAS1R1	0.127234	0.012538	0.005	0.001	1
CABP4	0.503133	0.0125348	0.032	0.027	1
TTBK2	0.00785693	0.0125316	0.202	0.142	1
NAT16	0.0233789	0.0125226	0.067	0.042	1
CARS2	0.00298879	0.0125088	0.346	0.247	1
TNNI3	0.0138512	0.0125038	0.005	0	1
PDE6H	6.23534e-05	0.0125033	0.009	0	1
ZNF143	0.00625179	0.012474	0.151	0.101	1
ING2	0.00611283	0.0124729	0.155	0.104	1
MYCT1	0.0131914	0.0124636	0.049	0.026	1
CCP110	0.0058788	0.0124406	0.22	0.155	1
VEGFC	0.000800754	0.0124375	0.026	0.008	1
NRG1	0.01967	0.0124356	0.021	0.008	1
HOXD1	0.102692	0.0124347	0.032	0.02	1
POU2F1	0.00459406	0.0124286	0.23	0.162	1
ILK	0.0273538	0.0124284	0.74	0.576	1
UBQLNL	0.0536389	0.0124271	0.012	0.004	1
TMEM160	0.00334381	0.0124259	0.599	0.453	1
LRCH1	0.0560456	0.0124141	0.227	0.179	1
ZNF169	0.00952373	0.0124127	0.049	0.025	1
LINC01625	0.0539574	0.0124051	0.012	0.004	1
VPREB3	0.0347586	0.0123773	0.012	0.004	1
MCRIP2	0.00605768	0.012369	0.369	0.274	1
SMYD4	0.0232075	0.0123676	0.125	0.088	1
PPRC1	0.0872958	0.0123657	0.19	0.151	1
PIK3CB	0.00189741	0.0123497	0.295	0.207	1
SERINC4	9.17631e-05	0.0123497	0.014	0.002	1
CTSO	0.00220956	0.0123441	0.573	0.433	1
CABYR	0.0987787	0.0123392	0.053	0.036	1
ATP6V0E2-AS1	0.113004	0.0123372	0.086	0.064	1
COQ3	0.0166629	0.0123364	0.128	0.087	1
BCAM	0.000970224	0.0123292	0.095	0.053	1
SEMA4C	0.0615834	0.0123282	0.227	0.18	1
TEKT2	0.00869433	0.0123049	0.032	0.014	1
SCART1	0.00441128	0.0123033	0.014	0.003	1
IGFALS	0.000222554	0.0122992	0.012	0.001	1
HCG9	0.0139625	0.0122907	0.014	0.004	1
POLM	0.160484	0.0122742	0.132	0.106	1
LIMA1	0.10324	0.012269	0.557	0.452	1
HOXC6	0.0678603	0.0122626	0.019	0.009	1
MEF2B	0.0209589	0.0122543	0.084	0.054	1
HSD17B3	0.0216479	0.0122538	0.019	0.007	1
AAR2	0.00250821	0.0122504	0.297	0.212	1
TRIP10	0.00112694	0.0122256	0.202	0.131	1
GPR35	0.0663311	0.0122219	0.053	0.035	1
TMEM45B	0.000334697	0.0122184	0.016	0.003	1
ZNF595	0.00422432	0.0122065	0.1	0.06	1
COL2A1	2.04377e-05	0.0122005	0.014	0.001	0.366101
PNPLA6	0.0506776	0.0121957	0.462	0.365	1
FAM124B	0.230159	0.0121907	0.014	0.008	1
METTL2A	0.0805254	0.012187	0.109	0.081	1
TRAFD1	0.00222318	0.0121868	0.325	0.231	1
PACSIN1	0.00259426	0.0121737	0.081	0.045	1
NPHP1	0.0300023	0.0121449	0.123	0.087	1
FLVCR1	0.00342605	0.0121408	0.211	0.146	1
GABRA4	0.0150619	0.0121378	0.019	0.007	1
ZNF57	0.0551412	0.0121368	0.051	0.032	1
ABCA6	0.056632	0.0121311	0.072	0.049	1
FAM87B	0.00022072	0.0121263	0.012	0.001	1
EFCC1	0.0504626	0.012117	0.014	0.005	1
HUS1	0.00813479	0.0121113	0.2	0.142	1
RBP4	0.0212484	0.0121087	0.067	0.041	1
CUBN	0.00265785	0.0121066	0.053	0.026	1
PAFAH1B1	0.0691341	0.0121033	0.821	0.695	1
ADCY6-DT	0.00961165	0.0120859	0.016	0.005	1
MYRF	0.053396	0.0120729	0.026	0.013	1
MTFMT	0.0706933	0.0120658	0.158	0.121	1
FSBP	0.00134739	0.0120644	0.067	0.034	1
ZNF121	0.0296825	0.0120553	0.258	0.198	1
CYP7B1	0.00620068	0.0120521	0.095	0.058	1
NUBP2	0.0145919	0.0120404	0.441	0.343	1
LRRC34	0.0107143	0.0120344	0.058	0.032	1
CHST12	0.000821408	0.012034	0.39	0.269	1
PEBP4	0.0216484	0.012019	0.051	0.029	1
LINC00513	0.000893214	0.0120075	0.014	0.003	1
ZNF703	0.00344061	0.011973	0.404	0.3	1
KIF26A	0.0100777	0.0119479	0.021	0.008	1
ANKRD36	0.0158059	0.0119479	0.044	0.023	1
NCAPG2	0.0141119	0.0119329	0.086	0.054	1
CASC3	0.00154	0.0119274	0.592	0.445	1
DENND1A	0.011634	0.0119193	0.19	0.135	1
ITFG2-AS1	0.0398622	0.0119191	0.023	0.011	1
SLC9C2	0.00022133	0.0119104	0.012	0.001	1
PITPNM3	0.159155	0.0119068	0.046	0.033	1
THAP7-AS1	0.00657029	0.0118998	0.077	0.044	1
SCYL3	0.0258465	0.0118939	0.142	0.1	1
TADA2B	0.00546733	0.01189	0.234	0.166	1
PLEKHG1	0.00538263	0.0118894	0.07	0.039	1
CNOT11	0.00889604	0.011889	0.313	0.231	1
TMEM220	0.00161795	0.0118757	0.155	0.098	1
GLIS2-AS1	0.0974861	0.011856	0.063	0.044	1
VANGL2	0.00248762	0.0118487	0.181	0.12	1
LOXL4	0.292998	0.0118441	0.032	0.024	1
ZNF382	0.00867075	0.0118358	0.086	0.052	1
SLC6A12	0.175272	0.0118029	0.042	0.029	1
PSMG3	0.0391811	0.0117889	0.378	0.307	1
WFS1	0.0147872	0.01178	0.26	0.195	1
CMTR2	0.000842066	0.0117704	0.269	0.183	1
TRIM23	0.00261804	0.0117439	0.292	0.206	1
WWOX	0.000628945	0.0117419	0.151	0.091	1
TYW1B	0.042437	0.0117362	0.026	0.013	1
HKDC1	0.386448	0.0117205	0.028	0.021	1
PI4K2B	0.00572339	0.0117204	0.153	0.102	1
TRABD	0.0476408	0.0117195	0.42	0.334	1
FHOD3	0.0123581	0.0117088	0.118	0.078	1
KLRK1	0.00664861	0.0116848	0.065	0.036	1
MRS2	0.00529657	0.0116808	0.248	0.176	1
CRTC2	0.00277813	0.0116732	0.302	0.215	1
CES4A	0.126221	0.0116631	0.046	0.032	1
CBLN2	0.0941544	0.0116623	0.014	0.006	1
CYP2C8	0.0735698	0.0116587	0.037	0.022	1
GNAT1	4.9094e-05	0.0116491	0.007	0	0.879421
SNHG12	0.011291	0.0116452	0.401	0.308	1
VIM-AS1	0.0135046	0.0116408	0.049	0.026	1
MPP4	0.109228	0.0116406	0.026	0.015	1
ZBTB39	0.0241327	0.0116372	0.067	0.042	1
PTTG1	0.076775	0.0116352	0.144	0.11	1
LINC02721	0.00324815	0.0116319	0.016	0.004	1
SCT	0.0133366	0.0116275	0.023	0.009	1
UBE3C	0.0397558	0.0115898	0.35	0.277	1
HPS6	0.00463552	0.0115836	0.16	0.106	1
LRIG2-DT	0.0327026	0.0115775	0.016	0.006	1
ZNF891	0.0012819	0.0115669	0.07	0.035	1
CPNE3	0.185808	0.0115657	0.747	0.658	1
ZNF70	0.0396248	0.0115652	0.046	0.027	1
ZRANB2	0.00887622	0.0115627	0.61	0.471	1
DRD4	0.128049	0.0115469	0.016	0.008	1
DYRK2	0.00930487	0.0115394	0.174	0.121	1
MYO3B	0.00670912	0.0115263	0.009	0.002	1
BCL7A	0.202249	0.011515	0.072	0.056	1
SELENOI	0.0303537	0.0115086	0.251	0.192	1
PKD2	0.00310557	0.0115078	0.529	0.385	1
PROC	0.284215	0.0115061	0.009	0.005	1
CLPB	0.00144798	0.0115003	0.348	0.245	1
LARGE1	0.0807956	0.0114961	0.202	0.161	1
MCTP1	0.00165526	0.011492	0.102	0.059	1
MARCHF11	0.00170686	0.0114684	0.016	0.004	1
RAD1	0.00154153	0.011455	0.246	0.167	1
NEUROD2	0.389152	0.0114356	0.002	0.001	1
DCAF15	0.0311517	0.0114315	0.204	0.155	1
EGFLAM	0.0644796	0.0114284	0.074	0.051	1
RASL10B	0.000889796	0.0114279	0.028	0.009	1
RND1	0.0227949	0.0114031	0.056	0.033	1
SLC38A6	0.0574942	0.0113995	0.19	0.146	1
NIBAN3	0.0351709	0.0113973	0.012	0.004	1
CASD1	0.00437293	0.0113964	0.327	0.241	1
ASF1B	0.247403	0.0113905	0.026	0.017	1
PCGF2	0.0195409	0.0113871	0.36	0.283	1
HHIP-AS1	0.0295233	0.0113711	0.019	0.008	1
PHOX2A	0.108417	0.0113564	0.021	0.011	1
CD27-AS1	0.0057035	0.0113047	0.374	0.276	1
TTC25	0.0104073	0.0113016	0.037	0.018	1
FAM71F2	0.0673213	0.0112995	0.03	0.017	1
MFAP4	0.0299989	0.0112785	0.104	0.071	1
SYPL1	0.00714481	0.0112684	0.664	0.517	1
GMPPA	0.0906122	0.0112654	0.313	0.255	1
SUN2	0.101067	0.0112599	0.622	0.525	1
IGLL1	0.00571305	0.0112459	0.012	0.003	1
WBP4	0.0143102	0.0112431	0.318	0.239	1
ASIC3	0.0141184	0.0112428	0.032	0.015	1
C3orf62	0.0261814	0.0112424	0.146	0.105	1
TMEM38A	0.059773	0.0112364	0.06	0.04	1
ZNF425	0.00891356	0.0112155	0.07	0.04	1
MINPP1	0.0443859	0.0112036	0.2	0.153	1
PLA2G12A	0.00467583	0.0111952	0.415	0.304	1
ELL3	0.0054054	0.0111865	0.03	0.012	1
LAMTOR1	0.145097	0.0111858	0.954	0.861	1
ZNF543	0.0658253	0.0111764	0.037	0.022	1
CD3EAP	0.00611261	0.0111723	0.088	0.052	1
ICAM5	0.0227075	0.0111498	0.109	0.074	1
ATF7IP	0.00819238	0.0111431	0.387	0.295	1
ATP11B	0.0195125	0.0111309	0.193	0.139	1
PIMREG	0.0217389	0.0111252	0.019	0.007	1
ZNF786	0.0232555	0.0111032	0.067	0.041	1
APBA1	0.0106352	0.0111011	0.104	0.067	1
WDR63	0.0740065	0.0110894	0.021	0.011	1
STOX2	0.0188825	0.0110642	0.1	0.065	1
B3GAT3	0.0241448	0.0110373	0.603	0.474	1
DHDH	0.0016725	0.0110355	0.016	0.004	1
PIK3IP1-AS1	0.17106	0.0110315	0.009	0.004	1
LVRN	0.00213308	0.0110304	0.014	0.003	1
CHRNE	0.169877	0.0110253	0.044	0.031	1
PCDHB14	0.028106	0.0110236	0.144	0.103	1
ZNF528	0.00678864	0.0109953	0.179	0.124	1
NPIPB2	0.0282031	0.010983	0.056	0.033	1
AGBL5	0.137821	0.0109786	0.158	0.128	1
ZNF660	0.00286674	0.0109769	0.09	0.052	1
FAXC	0.0493472	0.0109709	0.093	0.065	1
PFN4	4.8544e-05	0.0109703	0.021	0.004	0.869568
ZNF835	0.202194	0.0109676	0.058	0.044	1
LYG1	0.340713	0.0109578	0.026	0.019	1
DENND6A-AS1	0.000221941	0.0109573	0.012	0.001	1
LINC02199	0.0781395	0.0109482	0.012	0.005	1
RGP1	0.000110888	0.0109259	0.181	0.107	1
LINC00621	0.000835907	0.0109226	0.012	0.002	1
APOL2	0.00112124	0.010906	0.394	0.281	1
ANGPTL8	0.273727	0.0109059	0.007	0.003	1
LERFS	0.00870967	0.010903	0.037	0.017	1
ST3GAL4	0.0107433	0.0108945	0.125	0.084	1
EGFL7	0.000144231	0.0108913	0.278	0.183	1
PPIE	0.0311524	0.0108893	0.487	0.387	1
OXCT1-AS1	0.111545	0.0108805	0.023	0.013	1
LCE2A	0.0437843	0.010867	0.007	0.002	1
BMF	0.00235984	0.0108532	0.084	0.046	1
LAMTOR5-AS1	0.0340641	0.0108264	0.026	0.012	1
ETV7	0.156446	0.0108234	0.046	0.033	1
CDC25A	0.108013	0.0108218	0.012	0.005	1
RBMXL1	8.35943e-05	0.0108196	0.281	0.179	1
RASL10A	0.0872334	0.0108043	0.044	0.028	1
FAM111A-DT	0.0368978	0.0107901	0.058	0.036	1
MYH7B	0.0770166	0.01077	0.023	0.012	1
OR52N4	0.00663855	0.0107699	0.009	0.002	1
TRIM68	0.0203364	0.0107581	0.13	0.091	1
IVD	0.040455	0.010753	0.619	0.501	1
LINC00899	0.0358705	0.0107466	0.07	0.045	1
AMER3	0.000223168	0.0107453	0.012	0.001	1
FAM76A	0.00462969	0.0107372	0.186	0.125	1
DNAJC14	0.0474083	0.0107356	0.265	0.207	1
MEIG1	0.0463434	0.0107311	0.021	0.01	1
PLAAT1	0.0106341	0.0106971	0.044	0.022	1
FGD6	0.0737218	0.0106913	0.039	0.024	1
SYCE2	6.21202e-05	0.0106872	0.009	0	1
FRMPD1	0.135393	0.0106835	0.007	0.003	1
LINC00298	0.00220922	0.0106756	0.009	0.001	1
AMN	0.000957806	0.0106749	0.007	0	1
LYSMD1	0.0203768	0.0106697	0.07	0.043	1
BMP4	0.993367	0.0106513	0.019	0.019	1
ADCY9	0.0155695	0.0106376	0.195	0.142	1
CTU1	0.10115	0.0106355	0.042	0.027	1
ERMP1	0.0324399	0.0106186	0.176	0.131	1
GMPR2	0.00134606	0.0106098	0.501	0.365	1
SNTB2	0.0464507	0.0106093	0.258	0.203	1
ATAD5	0.229766	0.0106046	0.023	0.015	1
F2RL3	0.0549497	0.0105825	0.005	0.001	1
NFYC-AS1	0.0346848	0.0105812	0.014	0.005	1
QRFPR	0.188512	0.0105793	0.019	0.011	1
OSBPL9	0.00173773	0.0105687	0.348	0.25	1
MSTN	0.0799795	0.0105674	0.016	0.008	1
EHD4	0.00189545	0.0105512	0.381	0.275	1
BSN	0.019616	0.0105476	0.111	0.075	1
LNCOC1	0.0143532	0.0105464	0.014	0.004	1
OPA1	0.0027697	0.0105335	0.425	0.307	1
ZMYM5	0.00687363	0.0105279	0.181	0.126	1
SULT1A3	0.200973	0.0105235	0.035	0.024	1
SNX32	0.0314437	0.0105138	0.044	0.025	1
GAREM1	0.00189539	0.010502	0.299	0.209	1
ZKSCAN8	0.000675075	0.0104916	0.234	0.153	1
TECTB	0.00665261	0.0104909	0.009	0.002	1
LINC01353	0.00949489	0.010486	0.03	0.013	1
CCZ1B	0.0597547	0.0104827	0.046	0.029	1
ZNF587	0.0252111	0.0104794	0.074	0.047	1
PTGER1	0.0928672	0.0104774	0.028	0.016	1
LINC01569	0.0942237	0.0104733	0.026	0.014	1
KRTCAP3	0.0368277	0.0104725	0.028	0.014	1
PTPRS	0.722202	0.0104696	0.021	0.024	1
LETM2	0.0760612	0.0104154	0.023	0.012	1
PDCD2L	0.00975508	0.0104153	0.144	0.098	1
LINC01956	0.0405135	0.0104107	0.035	0.019	1
INSYN1-AS1	0.00089873	0.010404	0.014	0.003	1
LINC00471	0.0057103	0.0103994	0.007	0.001	1
ZNF501	0.0773861	0.0103668	0.058	0.039	1
SF3A2	0.0171098	0.010356	0.241	0.178	1
GRIK2	0.00772977	0.0103501	0.135	0.088	1
CDRT4	0.0784013	0.0103424	0.095	0.07	1
AFF1	0.076034	0.0103225	0.369	0.3	1
XRCC2	0.0157819	0.01032	0.009	0.002	1
PTPRO	0.00790067	0.0103088	0.255	0.186	1
KLRG1	0.13926	0.0103072	0.049	0.034	1
H2BC15	0.0151649	0.010294	0.016	0.005	1
BCL6B	0.153364	0.0102627	0.032	0.021	1
ERVMER61-1	0.12331	0.0102583	0.009	0.004	1
GDAP2	0.0262802	0.0102547	0.128	0.09	1
BCL2L15	0.232173	0.0102456	0.014	0.008	1
KCNN1	0.0630064	0.0102272	0.039	0.024	1
CYP1B1-AS1	0.000644771	0.010213	0.019	0.004	1
TMEM88	0.0868058	0.0102084	0.056	0.038	1
FAM111B	0.10886	0.0101983	0.012	0.005	1
LINC01532	0.000115693	0.0101903	0.021	0.004	1
PDZRN4	0.00215282	0.0101901	0.014	0.003	1
ADIPOR1	0.0562216	0.0101896	0.701	0.564	1
KPRP	0.0533771	0.0101779	0.009	0.003	1
DACT3-AS1	0.0440198	0.0101737	0.007	0.002	1
STX18	0.00138533	0.0101576	0.318	0.223	1
ZFP30	0.000783842	0.0101492	0.109	0.061	1
XXYLT1	0.00729899	0.0101369	0.188	0.131	1
QSOX2	0.00479317	0.0101355	0.165	0.109	1
PRDM4	0.00647557	0.0101346	0.2	0.139	1
TTLL11	0.00839649	0.010126	0.037	0.017	1
ZNF620	0.0244057	0.0100955	0.037	0.019	1
PRKAR2A-AS1	0.00939634	0.0100829	0.023	0.009	1
SLC13A5	0.00657294	0.0100763	0.019	0.006	1
SPDEF	0.0552008	0.0100754	0.005	0.001	1
PHF5A	0.000293158	0.0100663	0.427	0.298	1
ZNF131	0.00213217	0.0100624	0.204	0.137	1
PARD6G-AS1	0.0915212	0.0100577	0.032	0.019	1
HPCA	0.00797106	0.0100575	0.074	0.043	1
CLEC12B	0.024	0.010049	0.023	0.01	1
PPP1R42	0.0144366	0.0100372	0.039	0.02	1
ATXN7L3	0.0176065	0.0100367	0.304	0.227	1
KRT86	0.00837552	0.0100266	0.014	0.004	1
JOSD2	0.0582218	0.0100097	0.49	0.396	1
WRN	0.165273	0.0100026	0.088	0.068	1
LSMEM2	3.8125e-05	0.00998922	0.016	0.002	0.682933
ARL17B	0.0299684	0.00998868	0.044	0.025	1
STYK1	0.0138512	0.00998176	0.005	0	1
SLCO4A1	0.0302824	0.00997362	0.067	0.042	1
FOXL2NB	0.00442601	0.00997151	0.014	0.003	1
PPP1R35	0.0202918	0.00995059	0.204	0.152	1
SCAMP1	0.0248574	0.00994733	0.499	0.398	1
TBX3	0.0267898	0.00993295	0.021	0.009	1
LINC01778	0.0104977	0.00992978	0.044	0.022	1
ZDHHC1	0.0739409	0.00991365	0.081	0.057	1
ATP6V1H	0.030256	0.00990861	0.48	0.388	1
BMI1	0.0136336	0.00988704	0.566	0.455	1
TGDS	0.220915	0.009885	0.125	0.103	1
TENM3	0.112261	0.00987617	0.042	0.027	1
CEP76	0.0324442	0.00987605	0.053	0.032	1
INCA1	0.00969	0.00985692	0.035	0.016	1
NMUR2	0.000957806	0.0098518	0.007	0	1
LINC01731	0.122192	0.00984807	0.014	0.007	1
UFSP1	0.369313	0.00981939	0.032	0.025	1
NRM	0.0117967	0.00980949	0.19	0.136	1
LIG1	0.00780962	0.00980863	0.158	0.106	1
GALNT6	0.204022	0.00980709	0.09	0.072	1
GANC	0.0614865	0.00980251	0.132	0.099	1
PBK	0.0466531	0.0098013	0.021	0.01	1
NOP2	0.0203666	0.00979765	0.174	0.127	1
TESK1	0.00571918	0.00978242	0.32	0.232	1
ZNF25	0.00449365	0.00977869	0.327	0.237	1
FBXO10	0.0677224	0.00976936	0.079	0.055	1
ZNF3	0.0080859	0.00976763	0.186	0.13	1
FREM1	0.0297954	0.00973586	0.042	0.023	1
GPIHBP1	0.0570676	0.00972464	0.042	0.025	1
LINC01470	0.000499222	0.00972321	0.009	0.001	1
MS4A4E	0.0454077	0.00972222	0.151	0.112	1
OSBPL5	0.0313943	0.0097212	0.232	0.179	1
MPP2	0.0132524	0.00968684	0.181	0.129	1
P3H4	0.0147797	0.00968646	0.339	0.266	1
LINC02182	0.00669496	0.00967102	0.009	0.002	1
CTSL	0.0319908	0.00966392	0.715	0.573	1
ASGR1	0.0233981	0.00966307	0.077	0.049	1
LPIN3	0.155211	0.00966278	0.014	0.007	1
HIF1A-AS1	0.0440198	0.00966253	0.007	0.002	1
BIRC5	0.09168	0.00964835	0.03	0.018	1
PLAAT3	0.0671286	0.00964702	0.74	0.633	1
POLR2K	0.131636	0.00963776	0.812	0.672	1
SLC24A4	0.0998299	0.00963258	0.053	0.036	1
NOSTRIN	0.0179721	0.0096205	0.074	0.046	1
LINC00906	0.000919493	0.00961044	0.005	0	1
ZCCHC8	0.0134448	0.00960433	0.211	0.153	1
FAM185A	0.0797007	0.0095912	0.06	0.041	1
SLC25A41	0.0701262	0.00958569	0.014	0.006	1
SHPK	0.157611	0.0095755	0.049	0.034	1
UBAP1L	0.0595928	0.00956065	0.067	0.045	1
GRIN3A	0.000500732	0.00955788	0.009	0.001	1
HK3	0.0771622	0.00955282	0.032	0.019	1
DCAF4	0.128782	0.00954912	0.104	0.08	1
ADAMTS9	0.0394486	0.00954712	0.174	0.13	1
GET4	0.0236552	0.00954625	0.028	0.013	1
RELL2	0.0321303	0.00954236	0.118	0.084	1
KDM4A-AS1	0.0538935	0.00954048	0.012	0.004	1
TSPOAP1-AS1	0.253481	0.00953442	0.037	0.027	1
ZNF337-AS1	0.0165469	0.00953163	0.03	0.014	1
LAMA5-AS1	0.0461473	0.00952953	0.044	0.026	1
ADAMTS8	0.0140281	0.0095254	0.028	0.012	1
PDZD7	0.210119	0.00952144	0.021	0.013	1
ZNF596	0.126261	0.00951313	0.063	0.045	1
GABPB2	0.0618208	0.00950909	0.128	0.096	1
ZIC4	0.0139298	0.00949331	0.142	0.097	1
SWSAP1	0.0461619	0.00949114	0.067	0.044	1
SMIM4	0.0047339	0.00947241	0.555	0.417	1
PCAT19	0.0284572	0.00945829	0.104	0.071	1
DNLZ	0.00672334	0.00945227	0.021	0.007	1
MIGA1	0.00569846	0.00945175	0.246	0.174	1
LINC01703	0.0231839	0.00945069	0.014	0.005	1
RASGRP1	0.186492	0.0094458	0.028	0.018	1
CAMKMT	0.0507218	0.00944222	0.081	0.055	1
CUL2	0.00166597	0.00943583	0.339	0.24	1
EMG1	0.0225252	0.00942427	0.343	0.264	1
SLC25A35	0.00427524	0.00940635	0.102	0.062	1
NFKBID	0.476983	0.00940335	0.056	0.048	1
WWC2-AS2	0.0216252	0.00940329	0.019	0.007	1
TTC34	0.0116958	0.00938916	0.012	0.003	1
SDCBP2-AS1	0.0723923	0.00938086	0.049	0.031	1
PSMB2	0.0214727	0.00938021	0.756	0.624	1
LINC00640	0.0138954	0.00937411	0.005	0	1
ZFP57	0.28412	0.00936564	0.012	0.007	1
TMEM125	0.0441774	0.00936105	0.007	0.002	1
TPX2	0.0660919	0.0093598	0.032	0.019	1
NRG3	0.0347035	0.00934742	0.046	0.027	1
LINC01954	0.00171265	0.00934362	0.016	0.004	1
IL20RB	0.227488	0.00931143	0.016	0.01	1
RBPMS2	0.0152618	0.00930746	0.035	0.017	1
ECPAS	0.0180084	0.00930549	0.295	0.225	1
ZNF721	0.00787316	0.00930442	0.265	0.194	1
FH	0.00644501	0.00930416	0.376	0.279	1
MTCH1	0.604371	0.00929811	0.923	0.846	1
ARSL	0.0291264	0.00928247	0.035	0.018	1
DEDD	0.00130101	0.00927903	0.318	0.221	1
SLC16A8	0.106864	0.00927477	0.03	0.018	1
KIF17	0.103668	0.00926383	0.032	0.02	1
MHENCR	0.128579	0.00925735	0.121	0.093	1
MAPK14	0.00289327	0.00925181	0.374	0.275	1
WAC	0.0360545	0.00922096	0.677	0.535	1
RPA1	0.00607451	0.00921906	0.527	0.403	1
LINC01750	0.0395306	0.0092105	0.046	0.027	1
CYP24A1	0.000961195	0.00920401	0.007	0	1
DNMT3A	0.0407735	0.00919537	0.251	0.192	1
AKAP1	0.00736562	0.00918265	0.297	0.22	1
NMNAT2	0.0397805	0.00918196	0.158	0.116	1
ZNF860	0.123578	0.00918086	0.009	0.004	1
GOLGA8O	0.525915	0.00917411	0.026	0.021	1
PATJ	0.0250707	0.00917247	0.051	0.03	1
DGAT1	0.00899173	0.00916952	0.269	0.197	1
GATA2	0.0159343	0.00913857	0.026	0.011	1
SAP25	0.000645036	0.00912665	0.295	0.199	1
SPAG5	0.283112	0.00912557	0.037	0.027	1
C15orf56	0.0066667	0.00912148	0.009	0.002	1
NPLOC4	0.0191913	0.00909658	0.469	0.357	1
MVK	0.00808063	0.00905701	0.16	0.108	1
FAM189A1	0.0804879	0.00905525	0.051	0.033	1
ZNF853	2.38074e-06	0.00905183	0.2	0.108	0.0426461
GPN2	0.0212439	0.00905059	0.195	0.143	1
INKA2-AS1	0.19119	0.00904631	0.014	0.008	1
ZNF354C	0.0191803	0.0090344	0.1	0.066	1
CDON	0.628037	0.00903436	0.039	0.035	1
SULT1B1	0.094325	0.00903045	0.014	0.006	1
FGF17	0.0066667	0.00902819	0.009	0.002	1
C10orf90	0.0391678	0.00902077	0.032	0.017	1
LAPTM4A-DT	0.134703	0.0090142	0.007	0.003	1
MCM2	0.017292	0.0090084	0.109	0.073	1
TSLP	0.132416	0.0090076	0.023	0.014	1
ANKRD24	0.465723	0.00899189	0.019	0.014	1
KLKB1	0.0810822	0.00898869	0.016	0.008	1
TRERF1	0.0121891	0.00898459	0.111	0.074	1
SCNN1A	0.350617	0.00897242	0.009	0.005	1
CDC5L	0.00534869	0.00896707	0.35	0.253	1
KIF5A	0.00356974	0.00896508	0.49	0.362	1
PALB2	0.0228752	0.00895343	0.088	0.057	1
LRGUK	0.123712	0.00894348	0.009	0.004	1
ZNF726	0.0152954	0.00893175	0.016	0.005	1
NUP210	0.016829	0.00893107	0.2	0.146	1
ZMYND15	0.161705	0.00892194	0.142	0.114	1
ZNF695	0.00223143	0.00891203	0.009	0.001	1
SP5	0.0057103	0.00890697	0.007	0.001	1
C11orf65	0.0849773	0.00889942	0.009	0.003	1
LINC00174	0.0154598	0.00889508	0.077	0.047	1
GSTM4	0.0139933	0.00888855	0.341	0.254	1
PKMYT1	0.0218303	0.00884128	0.019	0.007	1
RASIP1	0.568412	0.00883865	0.035	0.03	1
LINC02283	6.25875e-05	0.00882844	0.009	0	1
SHQ1	0.108356	0.00882707	0.097	0.073	1
C20orf202	0.000961195	0.0088233	0.007	0	1
TNFRSF4	0.0710517	0.00882224	0.058	0.038	1
GABRB2	0.0536157	0.00882158	0.019	0.008	1
ZNF266	0.0281434	0.0088151	0.278	0.215	1
TCOF1	0.00331535	0.0088113	0.142	0.09	1
TGM1	0.0187505	0.00880355	0.028	0.013	1
ATAD2	0.00197918	0.00880261	0.104	0.06	1
SCN5A	0.193127	0.0087969	0.014	0.008	1
CISTR	0.0116009	0.00877566	0.012	0.003	1
BUB1	0.225534	0.00876971	0.016	0.01	1
ACD	0.00104845	0.00876715	0.255	0.172	1
GORAB	0.0522661	0.00876516	0.123	0.09	1
DNTTIP1	0.00528965	0.00875931	0.371	0.271	1
TXNDC15	0.102258	0.00874802	0.666	0.54	1
RAB7A	0.168853	0.00874598	0.926	0.838	1
TIRAP	0.0521047	0.00872566	0.044	0.027	1
ZNF555	0.0948655	0.00871789	0.074	0.053	1
FOXD2-AS1	0.110997	0.00871168	0.021	0.011	1
POU5F1	0.373342	0.0086998	0.014	0.009	1
ACTC1	0.0230965	0.00869641	0.014	0.005	1
SIRT6	0.108297	0.00869424	0.135	0.104	1
CDH3	0.0319968	0.0086879	0.128	0.091	1
BBS9	0.0422657	0.00867816	0.146	0.107	1
PRCC	0.00494909	0.00867326	0.397	0.292	1
GABRA5	0.00958385	0.00867112	0.023	0.009	1
ARTN	0.108648	0.00865526	0.012	0.005	1
TPM1-AS	0.0157819	0.00865429	0.009	0.002	1
LINC01415	0.1095	0.00865037	0.012	0.005	1
DNAH5	0.0395299	0.0086486	0.06	0.038	1
RAB37	0.283481	0.00863753	0.03	0.022	1
NPPB	0.00576562	0.00863123	0.012	0.003	1
RTKN2	0.0232515	0.00862262	0.016	0.006	1
LINC02123	0.00223143	0.00862261	0.009	0.001	1
BBS12	0.0517129	0.00861072	0.072	0.048	1
ARHGEF19	0.0504667	0.00860852	0.023	0.011	1
DDI2	0.00437656	0.00860666	0.209	0.144	1
DNAJC1	0.0280079	0.00860634	0.174	0.129	1
ZKSCAN2-DT	0.0467765	0.00860278	0.03	0.016	1
RTP1	0.000225021	0.00860187	0.012	0.001	1
MOCS3	0.0203731	0.0086018	0.111	0.075	1
PODXL2	0.0206195	0.00859621	0.608	0.486	1
UPB1	0.0101461	0.00859249	0.019	0.006	1
TRIM52-AS1	0.0433271	0.00858791	0.288	0.226	1
ARID1B	0.000323654	0.00858419	0.385	0.264	1
UBIAD1	0.000308513	0.00858246	0.246	0.158	1
LAMA3	0.0537474	0.00857813	0.009	0.003	1
EIF3CL	0.108321	0.00857395	0.019	0.01	1
ZNF252P-AS1	0.159381	0.00856435	0.019	0.011	1
CALM1	0.0849604	0.00856208	0.998	0.979	1
FAM182B	0.0116009	0.0085531	0.012	0.003	1
KIF2C	0.26737	0.00853612	0.016	0.01	1
KLRC4	0.00580799	0.00853564	0.012	0.003	1
CBX1	0.0498786	0.00853442	0.478	0.38	1
ZBTB49	0.0412322	0.00852694	0.077	0.051	1
LINC02058	0.0549497	0.00852493	0.005	0.001	1
C22orf23	0.0928276	0.00852164	0.026	0.014	1
KIF19	0.000323438	0.00851224	0.014	0.002	1
LINC00689	0.000919493	0.00851131	0.005	0	1
SLC39A12	0.0803814	0.00850954	0.072	0.05	1
GPR63	0.0845635	0.00850812	0.009	0.003	1
GPR12	0.0066667	0.00850013	0.009	0.002	1
FAM111A	0.00834776	0.00849265	0.378	0.283	1
FENDRR	0.0311385	0.00847337	0.009	0.003	1
LINC02026	0.000505288	0.00846979	0.009	0.001	1
NOXO1	0.0310894	0.00846434	0.009	0.003	1
GRHL1	0.0232424	0.00845917	0.014	0.005	1
RNF123	0.00492078	0.00844853	0.195	0.134	1
TWIST1	0.354981	0.00844355	0.007	0.004	1
MTO1	0.0324868	0.00843633	0.23	0.177	1
ZNF627	0.0082994	0.00842413	0.165	0.112	1
NPIPB6	3.99151e-05	0.00841776	0.012	0.001	0.714999
GRP	0.774699	0.00841059	0.002	0.002	1
TM2D2	0.00217173	0.00840554	0.529	0.395	1
LINC02749	0.531018	0.00840095	0.007	0.005	1
ARL13B	0.0894472	0.00839631	0.109	0.082	1
TBX6	0.053599	0.00837638	0.009	0.003	1
ZNF503-AS2	0.0181465	0.00836078	0.074	0.046	1
LINC02251	0.00161491	0.00835566	0.021	0.006	1
NOTUM	0.000957806	0.00833579	0.007	0	1
SIX5	0.00140086	0.00833485	0.067	0.034	1
KCNH4	0.0787288	0.0083331	0.012	0.005	1
TRIM59	0.133212	0.00833134	0.021	0.012	1
RABGGTA	0.0277246	0.00832732	0.274	0.209	1
DNMBP-AS1	0.000853995	0.00831299	0.012	0.002	1
DNAJC27	0.0200526	0.00831219	0.102	0.068	1
THRB-AS1	0.0806673	0.00830804	0.016	0.008	1
SPAG4	0.377573	0.00830469	0.019	0.013	1
CDK18	0.0584549	0.00829963	0.088	0.062	1
GAS1RR	0.502115	0.00829673	0.016	0.012	1
NAA30	0.00855386	0.00828711	0.246	0.179	1
CYTL1	0.0534542	0.00828483	0.162	0.124	1
PRR29	0.108321	0.00828222	0.019	0.01	1
NDUFS2	0.035887	0.00826942	0.74	0.594	1
PCOLCE2	0.0930267	0.00826927	0.102	0.076	1
IAH1	0.0102683	0.00824816	0.555	0.422	1
EHD4-AS1	0.0828888	0.00824713	0.007	0.002	1
ANKRD46	0.000145309	0.00824528	0.216	0.134	1
LINC02614	0.0216252	0.0082442	0.019	0.007	1
DCAKD	0.010067	0.00823997	0.311	0.229	1
NPIPB13	0.0022203	0.00822549	0.009	0.001	1
LINC02541	0.00405589	0.00822261	0.019	0.005	1
LSMEM1	0.231857	0.00822152	0.016	0.01	1
FBXO46	0.0737727	0.00822124	0.146	0.112	1
ZNF85	0.0407208	0.00820997	0.072	0.047	1
KCNRG	0.0514366	0.00820899	0.014	0.005	1
LINC00545	0.0538217	0.0082058	0.009	0.003	1
LINC01554	0.0153329	0.00820427	0.016	0.005	1
PRRG2	0.0883493	0.00820278	0.019	0.009	1
EXOC8	0.0119363	0.00819698	0.179	0.126	1
REP15	0.00574139	0.00819509	0.007	0.001	1
RPH3AL	0.0165601	0.00818827	0.056	0.032	1
NECTIN4	0.571078	0.00818825	0.005	0.003	1
ZNF442	0.0225931	0.00818667	0.053	0.031	1
CCM2L	0.118996	0.00817623	0.039	0.026	1
SCHIP1	0.007692	0.00817555	0.035	0.016	1
ZNF12	0.00074245	0.00816845	0.237	0.156	1
BAIAP3	0.0581294	0.00815654	0.088	0.062	1
CASC18	0.00572583	0.00815228	0.007	0.001	1
MELK	0.85811	0.00815074	0.009	0.008	1
WDR37	0.00401146	0.00813861	0.323	0.234	1
MTCH2	0.00915952	0.0081325	0.55	0.425	1
ZKSCAN4	0.0864431	0.00811172	0.107	0.08	1
INTU	0.00821249	0.00811167	0.123	0.08	1
KRTAP5-9	0.272941	0.00810427	0.007	0.003	1
HBQ1	0.0152394	0.00810425	0.016	0.005	1
SLC25A25-AS1	0.12264	0.00810323	0.063	0.045	1
WNT10A	0.222569	0.00806415	0.005	0.002	1
HINFP	0.0237026	0.00806297	0.181	0.132	1
TNFRSF25	0.0147642	0.00806068	0.086	0.054	1
LINC01914	0.0814293	0.00805733	0.016	0.008	1
ESRRG	0.0845369	0.00805087	0.1	0.074	1
CST6	0.22716	0.00804537	0.065	0.05	1
GJB3	0.000961195	0.00803893	0.007	0	1
COL28A1	0.0355368	0.0080363	0.014	0.005	1
EGF	0.00884821	0.00801579	0.026	0.01	1
TRMT10A	0.0261711	0.00801324	0.049	0.028	1
TGFB2-AS1	0.00576903	0.00800546	0.016	0.005	1
SMIM11A	0.0549599	0.00800532	0.044	0.027	1
FAM216A	0.0132891	0.00799725	0.262	0.197	1
ZNF672	0.00468491	0.00798951	0.244	0.173	1
FAM83D	0.00971391	0.00798735	0.016	0.005	1
TGIF2	0.0128925	0.00797728	0.142	0.098	1
THOC3	0.147915	0.00797472	0.165	0.135	1
GABRG3	0.0391303	0.00797027	0.063	0.04	1
TRANK1	0.118532	0.00794873	0.111	0.085	1
WARS2-AS1	0.65377	0.00794692	0.016	0.014	1
CCNI2	0.0158393	0.00793584	0.009	0.002	1
PDPK1	0.0121027	0.0079292	0.362	0.278	1
TSPAN17	0.00946946	0.00792891	0.251	0.182	1
YEATS2-AS1	0.0538961	0.00792464	0.009	0.003	1
SHB	0.311072	0.00790688	0.104	0.087	1
HCRT	0.0304671	0.00789421	0.063	0.039	1
C4orf19	0.00674373	0.00788286	0.042	0.02	1
AZIN2	0.0256425	0.00787234	0.209	0.156	1
COX11	0.00575244	0.00787106	0.439	0.338	1
KLHL33	0.0157819	0.00784819	0.009	0.002	1
CLEC2D	0.00333993	0.0078354	0.193	0.13	1
CXCL3	0.103322	0.0078312	0.016	0.008	1
SLC12A1	0.00842627	0.00782882	0.014	0.004	1
SLC12A9-AS1	0.0545346	0.00781891	0.012	0.004	1
KIF15	0.0304985	0.00781682	0.019	0.008	1
APLP1	0.00740819	0.00781583	0.452	0.353	1
LINC02306	0.0138512	0.00780453	0.005	0	1
ZNF430	0.0653138	0.00779292	0.084	0.059	1
UNC5C	0.0118589	0.00778572	0.039	0.019	1
CCDC122	0.134408	0.00778007	0.046	0.032	1
DAND5	0.136087	0.00777782	0.007	0.003	1
SRRM5	0.0846668	0.00777679	0.009	0.003	1
IKBKB	0.00426033	0.00777551	0.404	0.295	1
PGBD2	0.213851	0.00777226	0.053	0.04	1
IFRD2	0.0802938	0.00776013	0.288	0.229	1
BLACAT1	0.00670912	0.00775924	0.009	0.002	1
PPP1R12A-AS1	0.0544599	0.00774707	0.019	0.008	1
MFSD14B	0.0580624	0.00774399	0.508	0.409	1
PRTG	0.00980672	0.00773665	0.03	0.013	1
LINC02235	0.00575699	0.00772757	0.007	0.001	1
ISCA1	0.0290495	0.00771841	0.617	0.498	1
TNFRSF10A	0.110846	0.00770488	0.028	0.016	1
KLHL7-DT	0.0200814	0.00770116	0.021	0.008	1
ZNF697	0.207992	0.00770068	0.06	0.046	1
SRGAP3-AS4	0.0310894	0.00769996	0.009	0.003	1
NSUN4	0.01467	0.00769677	0.142	0.098	1
TOP3A	0.00864706	0.00769579	0.139	0.093	1
TLCD3B	0.0122646	0.00768565	0.093	0.058	1
FZD9	0.0673247	0.00768069	0.028	0.015	1
RAB40C	0.0239203	0.00767757	0.179	0.13	1
STAU2	0.000140242	0.00767591	0.336	0.223	1
SHBG	0.0542774	0.00767161	0.012	0.004	1
LSM4	0.0474576	0.00767014	0.691	0.566	1
MAL2	0.0410308	0.00766251	0.023	0.011	1
TSPAN1	0.232329	0.00765918	0.014	0.008	1
FBXL19-AS1	0.127676	0.00765212	0.005	0.001	1
TMDD1	0.0311875	0.00764899	0.009	0.003	1
APTX	0.00228848	0.00764256	0.32	0.226	1
FBXO15	0.104151	0.00762927	0.016	0.008	1
INPP4A	0.012595	0.0076288	0.42	0.317	1
ZNF582-AS1	0.0160709	0.00762847	0.162	0.114	1
SMIM2-AS1	0.0637418	0.00762544	0.039	0.024	1
ADAD2	0.0510018	0.0076195	0.014	0.005	1
ZNF326	0.0400065	0.00761914	0.332	0.261	1
GTF3C3	0.00088037	0.00760274	0.283	0.194	1
ZNF273	0.0773992	0.007593	0.137	0.105	1
DLEU1	0.00312081	0.00759119	0.169	0.111	1
CYCS	0.182853	0.0075814	0.821	0.727	1
ZNF420	0.0815639	0.0075726	0.088	0.063	1
PHLPP2	0.0213266	0.00756599	0.121	0.082	1
SLC27A4	0.0132384	0.0075639	0.19	0.135	1
SH2D6	0.0541946	0.00756228	0.009	0.003	1
NDUFAF7	0.0202145	0.00756097	0.195	0.142	1
DECR2	0.00273821	0.00755382	0.244	0.17	1
CD81-AS1	0.0817078	0.00755181	0.016	0.008	1
ZNF597	0.339598	0.00754658	0.06	0.049	1
PRH1	0.0232269	0.00754474	0.028	0.013	1
VTCN1	0.000919493	0.00753979	0.005	0	1
F12	0.108515	0.00753884	0.063	0.044	1
NCKAP5	0.0198704	0.00752083	0.053	0.03	1
MIMT1	0.0887573	0.00751495	0.019	0.009	1
TEN1	0.183885	0.00750851	0.165	0.135	1
MRAP	0.0145922	0.00750625	0.014	0.004	1
ZFP3	0.0713214	0.00749664	0.109	0.08	1
GRM5-AS1	0.000919493	0.00749325	0.005	0	1
GPR161	0.0388817	0.00749038	0.088	0.06	1
PLCH2	0.132253	0.00748678	0.019	0.01	1
MYOT	0.0853927	0.00747575	0.009	0.003	1
CYP46A1	0.00419252	0.00747006	0.107	0.065	1
ZNF771	0.00237066	0.00745403	0.188	0.124	1
CSGALNACT2	0.00741105	0.00744718	0.278	0.201	1
LINC02774	0.00676607	0.0074278	0.009	0.002	1
GP1BB	0.00051679	0.00742422	0.114	0.064	1
HOXA1	0.0271986	0.00741888	0.026	0.012	1
LIN9	0.0226754	0.00741665	0.032	0.016	1
BACH2	0.147495	0.00741148	0.042	0.028	1
RETN	0.686976	0.00740627	0.005	0.003	1
LINC02538	0.170728	0.00740364	0.009	0.004	1
LINC01772	0.440995	0.00739998	0.007	0.004	1
TRIM55	0.000919493	0.0073896	0.005	0	1
HLX	0.0214591	0.00738918	0.077	0.048	1
KCNQ1OT1	0.0695474	0.0073837	0.019	0.009	1
LINC01501	0.594076	0.00738232	0.002	0.001	1
PPIP5K2	0.0255148	0.00738129	0.327	0.255	1
CLVS2	0.00685995	0.00737962	0.06	0.033	1
TSSK6	0.154609	0.00737059	0.014	0.007	1
C5AR2	0.181823	0.00736249	0.03	0.02	1
ADORA2A-AS1	0.0508395	0.00735701	0.014	0.005	1
MTMR7	0.0462972	0.00735435	0.028	0.014	1
ANXA10	0.000919493	0.00734925	0.005	0	1
ZFAT	0.0242735	0.00734792	0.086	0.056	1
MIR378D2HG	0.0353554	0.00734755	0.012	0.004	1
CHRM3-AS2	0.135566	0.00734725	0.007	0.003	1
IQGAP3	0.223491	0.00733807	0.005	0.002	1
ADAT2	0.155457	0.007338	0.104	0.082	1
PHLDB2	0.0785369	0.00733503	0.03	0.017	1
ZNRF3-AS1	0.0953538	0.00732202	0.014	0.006	1
APIP	0.0182576	0.00732063	0.309	0.234	1
PCDHB11	0.331935	0.00731614	0.019	0.013	1
ZNF527	0.0212886	0.00730902	0.077	0.048	1
LINC02664	0.0313352	0.00729571	0.009	0.003	1
DNMT3B	0.126405	0.00727818	0.028	0.017	1
UGDH	0.0230938	0.00727224	0.251	0.188	1
MAP2K7	0.0797219	0.00726926	0.172	0.134	1
TMEM169	0.117794	0.00726741	0.074	0.054	1
PIGM	0.0260922	0.00726635	0.197	0.146	1
ALDOA	0.0154155	0.00723427	0.443	0.339	1
PNN	0.0344427	0.00723077	0.585	0.471	1
ARHGEF10	0.164219	0.00722571	0.213	0.176	1
NDST1-AS1	0.0835123	0.00721591	0.007	0.002	1
BLOC1S3	0.0834704	0.00721365	0.114	0.085	1
WDR76	0.0236448	0.00721305	0.065	0.04	1
PCDH9-AS1	0.00574139	0.00721165	0.007	0.001	1
EFCAB7	0.0428019	0.00719156	0.109	0.076	1
ZFP37	0.157964	0.00718703	0.097	0.076	1
SPINDOC	0.299429	0.00717986	0.058	0.046	1
TWNK	0.0700465	0.00717461	0.09	0.065	1
FGF12-AS3	0.0139398	0.00717408	0.005	0	1
MGAM	0.0251422	0.00716495	0.03	0.015	1
SPAAR	0.0044971	0.0071576	0.026	0.009	1
MUCL1	0.126792	0.00714281	0.005	0.001	1
GNAS-AS1	0.0218074	0.00714142	0.019	0.007	1
RGR	0.000662716	0.00713219	0.019	0.004	1
LINC02185	0.0507855	0.0071174	0.014	0.005	1
GNAI1	0.0187238	0.00710679	0.357	0.269	1
C2orf16	0.123981	0.00710126	0.009	0.004	1
TOMM34	0.006322	0.00709947	0.197	0.136	1
CKMT1B	0.123195	0.00709727	0.063	0.045	1
IL6R-AS1	0.352111	0.00709625	0.009	0.005	1
PDIA2	0.0778739	0.00708716	0.023	0.012	1
EFCAB6	0.21521	0.00708588	0.021	0.013	1
COLCA2	0.157962	0.00707073	0.016	0.009	1
PTGES	0.265813	0.00706822	0.023	0.016	1
CBFA2T2	0.0107621	0.00705141	0.186	0.131	1
NOS2	0.14947	0.00703766	0.026	0.016	1
LINC02356	0.158405	0.0070358	0.016	0.009	1
HIPK1-AS1	0.00959381	0.00703508	0.023	0.009	1
RUFY2	0.109974	0.00703152	0.186	0.148	1
LINC02298	0.0440198	0.00702122	0.007	0.002	1
TADA3	0.0477577	0.00702119	0.65	0.517	1
PIGB	0.00970735	0.00700681	0.165	0.114	1
VPS33B-DT	0.051056	0.00700615	0.014	0.005	1
GOLGA8N	0.0803837	0.00700058	0.051	0.033	1
RANGAP1	0.0306069	0.00699866	0.418	0.321	1
CIAO1	0.0525925	0.00699157	0.606	0.493	1
TMC1	0.0188324	0.00698336	0.007	0.001	1
TMEM45A	0.0744037	0.00698006	0.097	0.071	1
PLEKHH1	0.0262952	0.00697347	0.237	0.183	1
HCG17	0.111129	0.00695408	0.026	0.015	1
ANO6	0.0240949	0.00694518	0.661	0.526	1
SERAC1	0.0714955	0.00694091	0.148	0.114	1
SLC4A10	0.0986228	0.00693894	0.095	0.071	1
NYNRIN	0.0554424	0.00693833	0.086	0.06	1
ADAMTS7	0.0925966	0.00692823	0.026	0.014	1
PFKL	0.166156	0.00692725	0.719	0.605	1
ADAMTS13	0.291638	0.00692678	0.056	0.044	1
C10orf82	0.0441774	0.00691817	0.007	0.002	1
SIX4	0.0996808	0.00691792	0.044	0.029	1
LINC01977	0.0189144	0.00691161	0.007	0.001	1
PTENP1-AS	0.00125622	0.00690271	0.07	0.035	1
ZAR1L	0.0191558	0.00690156	0.002	0	1
FALEC	0.222876	0.00688556	0.005	0.002	1
BEND3	0.0904418	0.00688293	0.03	0.018	1
AADAT	0.0286061	0.00688247	0.125	0.088	1
TRIM5	0.00206412	0.00687056	0.216	0.144	1
IRAIN	0.011849	0.00686542	0.012	0.003	1
LINC01231	0.0138512	0.00684633	0.005	0	1
CCT6B	0.276848	0.00684622	0.03	0.022	1
PPM1K-DT	0.0238813	0.00684198	0.028	0.013	1
KIF11	0.0461921	0.00684098	0.03	0.016	1
HGH1	0.144262	0.00683952	0.118	0.093	1
AATBC	0.13574	0.00683765	0.007	0.003	1
PPTC7	0.0145112	0.00683591	0.216	0.156	1
CRYGD	0.0188734	0.00683562	0.007	0.001	1
ANKRD61	0.000919493	0.00683458	0.005	0	1
TTLL6	0.00572583	0.00682081	0.007	0.001	1
ZCWPW2	0.134231	0.00681152	0.021	0.012	1
CCDC96	0.0294225	0.00681085	0.037	0.02	1
LMBR1L	0.0228032	0.00680531	0.193	0.142	1
COX6B2	0.0439412	0.00680501	0.007	0.002	1
ERN2	0.0139398	0.00680038	0.005	0	1
SMG6	0.065633	0.00679606	0.248	0.198	1
AUH	0.0131635	0.0067899	0.223	0.161	1
FLRT1	0.000994251	0.00678714	0.084	0.044	1
C12orf4	6.40158e-05	0.00678549	0.234	0.144	1
SLURP1	0.959655	0.00678053	0.007	0.007	1
FBXW11	0.00204853	0.00677889	0.492	0.362	1
LINC02804	0.0803916	0.00677631	0.016	0.008	1
PEX12	0.0161682	0.00676677	0.213	0.155	1
CXCL17	0.389152	0.00675601	0.002	0.001	1
LINC00863	0.180485	0.00675399	0.06	0.045	1
ZNF668	0.0185565	0.00674432	0.107	0.071	1
HOMER3-AS1	0.450258	0.00674211	0.016	0.012	1
PKN2-AS1	0.172224	0.00674162	0.009	0.004	1
IGFN1	0.0157819	0.00674081	0.009	0.002	1
CCL23	0.936701	0.0067349	0.002	0.003	1
TAS1R3	0.0312367	0.00672372	0.009	0.003	1
FLCN	0.0275467	0.00671934	0.146	0.105	1
MEX3B	0.0672392	0.00670075	0.03	0.017	1
DUSP19	0.289275	0.00669718	0.032	0.024	1
ADAT3	0.0541946	0.00669065	0.009	0.003	1
TRPC3	0.0134421	0.00668834	0.023	0.009	1
PCDHGA1	0.0275379	0.00667428	0.1	0.067	1
LINC02634	0.0188324	0.00667249	0.007	0.001	1
DUS1L	0.00456466	0.00666582	0.334	0.244	1
RHOBTB1	0.0683097	0.00666106	0.132	0.1	1
BHMT	0.146323	0.00665998	0.012	0.005	1
BNC2-AS1	0.0563817	0.00665497	0.039	0.023	1
OR2A1-AS1	0.0550752	0.00665381	0.005	0.001	1
FOXQ1	0.124925	0.00665004	0.009	0.004	1
CCR10	0.0250993	0.00664519	0.079	0.051	1
HARBI1	0.0471829	0.00664239	0.039	0.023	1
SLC38A8	0.0440986	0.00664231	0.007	0.002	1
BEND4	0.000961195	0.00664158	0.007	0	1
XYLT2	0.000894208	0.00664057	0.172	0.109	1
LINC02147	0.284923	0.00663175	0.026	0.018	1
PLEKHO2	0.0393589	0.0066291	0.32	0.25	1
FAM3C	0.0892952	0.00662523	0.731	0.623	1
RUNDC3B	0.0424897	0.00661713	0.072	0.047	1
ZNF215	0.0830132	0.00660083	0.007	0.002	1
ZNF180	0.0254787	0.00660053	0.114	0.078	1
NPAT	0.00473565	0.0065975	0.172	0.114	1
MARCHF5	0.0120798	0.00658576	0.336	0.257	1
NHLRC3	0.00144785	0.00658303	0.267	0.183	1
TNNC2	0.327036	0.00656925	0.014	0.009	1
ALG1L9P	0.215444	0.00656573	0.028	0.019	1
LINC01730	0.00977832	0.0065604	0.016	0.005	1
BST1	0.0563512	0.00655748	0.039	0.023	1
LINC02470	0.594076	0.00655706	0.002	0.001	1
LINC00500	0.000919493	0.00654429	0.005	0	1
WDR46	0.0133937	0.00653681	0.329	0.248	1
PTGS2	0.0384622	0.00653155	0.051	0.031	1
FSCN3	0.0302596	0.00652924	0.019	0.008	1
SHE	0.390052	0.0065264	0.021	0.015	1
INHA	0.0752302	0.00652328	0.021	0.011	1
NUPR2	0.0138512	0.00651868	0.005	0	1
CCDC121	0.0792731	0.00651699	0.053	0.035	1
NSMCE1-DT	0.0937636	0.00651113	0.023	0.013	1
DDX43	0.520657	0.00650981	0.012	0.008	1
LINC00964	0.0138512	0.00650891	0.005	0	1
KLHL29	0.170473	0.00650233	0.067	0.05	1
FAM90A1	0.0411002	0.00650125	0.019	0.008	1
CCDC78	0.39038	0.00646528	0.021	0.015	1
ERVK3-1	0.0186071	0.00646287	0.497	0.385	1
CSMD2	0.0634505	0.00645914	0.16	0.123	1
LINC01896	0.00291359	0.00644173	0.077	0.042	1
C16orf87	0.00737327	0.00643684	0.144	0.096	1
PLPPR3	0.000919493	0.00643252	0.005	0	1
SPC25	0.00116393	0.00642681	0.023	0.007	1
MYEOV	0.225838	0.0064133	0.009	0.005	1
LINC00365	0.0138512	0.00641279	0.005	0	1
SOS1-IT1	0.0220371	0.00641101	0.019	0.007	1
ULK4	0.155684	0.00640739	0.032	0.021	1
ATP6V1C2	0.129495	0.00639547	0.016	0.008	1
ATP5MC3	0.129022	0.00638806	0.94	0.863	1
ZNF648	0.0188324	0.00637117	0.007	0.001	1
CCDC68	0.0240903	0.00637037	0.028	0.013	1
HDAC4-AS1	0.030495	0.00636236	0.114	0.08	1
DCP1A	0.0376171	0.00636134	0.211	0.161	1
GLT1D1	0.0878361	0.00635599	0.037	0.023	1
WFIKKN2	0.420298	0.006353	0.009	0.006	1
SH2D4B	0.127676	0.00635144	0.005	0.001	1
SMIM20	0.00208798	0.00632289	0.636	0.48	1
FLAD1	0.039079	0.00631943	0.306	0.238	1
LETM1	0.00625619	0.00631909	0.269	0.193	1
LOXL1-AS1	0.0706973	0.00631848	0.065	0.044	1
VAX2	0.161329	0.00631085	0.056	0.04	1
THORLNC	0.193072	0.00631041	0.016	0.009	1
ADCY2	0.0005341	0.0063068	0.239	0.156	1
PTPN4	6.50066e-05	0.00630136	0.23	0.14	1
TRIM61	0.651162	0.00629464	0.012	0.009	1
CREB3L4	0.114328	0.00629216	0.093	0.07	1
ARHGAP32	0.00405012	0.00628983	0.167	0.11	1
MIR17HG	0.316838	0.00628238	0.037	0.028	1
TIGD2	0.509821	0.00628105	0.037	0.031	1
SYN3	0.113573	0.00627063	0.067	0.048	1
POLE2	0.275633	0.0062696	0.03	0.022	1
SOX7	0.00970108	0.00626503	0.016	0.005	1
TTLL5	0.0152079	0.00625412	0.1	0.065	1
ITFG2	0.0145051	0.00625388	0.188	0.136	1
NOD2	0.648573	0.00625312	0.037	0.033	1
DDX24	0.0824654	0.00624915	0.759	0.616	1
C1orf229	0.015868	0.00624808	0.009	0.002	1
ZNF534	0.0443355	0.00624553	0.007	0.002	1
CTNNB1	0.31865	0.00624017	0.984	0.92	1
NHEJ1	0.17925	0.00623745	0.053	0.039	1
LINC01080	0.0189555	0.00623186	0.007	0.001	1
ZNF341	0.0884418	0.00621127	0.072	0.051	1
ZP1	0.398467	0.00620244	0.012	0.008	1
NUDT8	0.0159168	0.00619223	0.102	0.066	1
FLT4	0.0284948	0.00618921	0.063	0.038	1
DM1-AS	0.0467196	0.00618372	0.016	0.007	1
FAM237B	0.709401	0.00617965	0.016	0.014	1
PCSK2	0.00137453	0.00616101	0.028	0.009	1
LMNTD2	0.133688	0.00615442	0.023	0.014	1
TMEM74	0.104317	0.00615394	0.016	0.008	1
HPX	0.160861	0.0061533	0.016	0.009	1
CCDC33	0.0552008	0.00614626	0.005	0.001	1
SLAMF9	0.175228	0.00614311	0.002	0	1
MAP3K3	0.00515193	0.00613931	0.318	0.231	1
SC5D	0.0167128	0.00612472	0.615	0.482	1
NFATC1	0.00630752	0.00611921	0.109	0.068	1
HMGN1	0.171222	0.00610767	0.974	0.873	1
LINC01943	0.962197	0.00610706	0.007	0.007	1
RNF122	0.203417	0.00610439	0.03	0.02	1
LINC01381	0.0552008	0.00609779	0.005	0.001	1
SPTSSB	0.00652919	0.00609249	0.137	0.089	1
EHHADH	0.141096	0.00608474	0.067	0.049	1
SLC15A5	0.0191558	0.00608206	0.002	0	1
IL22RA1	0.000919493	0.00607545	0.005	0	1
ZNF777	0.311937	0.00607252	0.051	0.04	1
RNFT1-DT	0.311677	0.00607233	0.046	0.036	1
ZNF385B	0.594076	0.0060719	0.002	0.001	1
SCN11A	0.223183	0.00607096	0.005	0.002	1
MATR3	0.0139398	0.00605956	0.005	0	1
MESTIT1	0.172725	0.00604299	0.009	0.004	1
TBC1D8	0.234485	0.0060284	0.012	0.006	1
SLC1A6	0.0299337	0.00602544	0.019	0.008	1
P3H2-AS1	0.0553267	0.00602204	0.005	0.001	1
RBM12B	0.076235	0.00601497	0.135	0.102	1
TRIT1	0.0170059	0.00601356	0.165	0.117	1
C4orf50	0.0442564	0.00600114	0.007	0.002	1
CBX8	0.116491	0.00596048	0.044	0.029	1
L3HYPDH	0.00502699	0.00595266	0.295	0.213	1
CALML4	0.282378	0.00594797	0.074	0.06	1
HES4	0.0148275	0.0059454	0.072	0.044	1
DUBR	0.00281483	0.00594448	0.153	0.098	1
CBLL1	0.00644638	0.00594313	0.19	0.131	1
TMC3-AS1	0.172725	0.00593715	0.009	0.004	1
ATP13A5	0.0441774	0.00591747	0.007	0.002	1
LIAS	0.0148579	0.00591618	0.213	0.153	1
LINC00663	0.148102	0.00591162	0.028	0.017	1
ZC3H10	0.0332347	0.00590754	0.123	0.087	1
KCTD14	0.0981696	0.00587604	0.046	0.03	1
GUCD1	0.00167883	0.00587373	0.348	0.246	1
EN1	0.0109988	0.0058722	0.211	0.152	1
FBXO27	0.0155869	0.00585711	0.074	0.045	1
LINC02405	0.127676	0.0058544	0.005	0.001	1
XKR6	0.153415	0.00585125	0.026	0.016	1
NPY1R	0.23431	0.00584218	0.012	0.006	1
FANCC	0.054082	0.00584136	0.056	0.035	1
CXCR1	0.0188734	0.00584001	0.007	0.001	1
FAM193A	0.00100177	0.00583456	0.274	0.186	1
PRR7-AS1	0.00572583	0.00582291	0.007	0.001	1
DNAJB14	0.00833383	0.00582066	0.404	0.296	1
SDR9C7	0.0191558	0.00580971	0.002	0	1
PDS5A	0.0220449	0.0058006	0.432	0.335	1
RPP38-DT	0.0830132	0.00579228	0.007	0.002	1
LBX2-AS1	0.0565929	0.00578984	0.037	0.022	1
SIAH2-AS1	0.0552008	0.005789	0.005	0.001	1
PATL1	0.00228746	0.00578838	0.216	0.145	1
ERCC8	0.00201769	0.00578637	0.142	0.087	1
TSKU	0.00712802	0.00578035	0.125	0.081	1
ALB	0.191685	0.00577972	0.016	0.009	1
HSD17B14	0.0291244	0.00577961	0.193	0.143	1
GPR85	0.0082709	0.00577562	0.188	0.131	1
FAM167A-AS1	0.0158393	0.00577415	0.009	0.002	1
EARS2	0.034459	0.00577268	0.155	0.114	1
WEE2-AS1	0.17817	0.00576477	0.037	0.025	1
LINC02177	0.0553267	0.00575847	0.005	0.001	1
RFC3	0.204374	0.00574176	0.081	0.063	1
RDH5	0.0581614	0.00573417	0.09	0.064	1
ZNF470	0.00538013	0.00573367	0.16	0.107	1
STK17A	0.0489881	0.00572105	0.606	0.496	1
ZSWIM8-AS1	0.129347	0.00571597	0.026	0.015	1
RAMACL	0.000919493	0.00571487	0.005	0	1
LINC00115	0.190296	0.00571367	0.028	0.018	1
ATOH7	0.0189144	0.00571276	0.007	0.001	1
REV3L	0.00252495	0.00571271	0.35	0.253	1
LINC02289	0.2003	0.00571044	0.007	0.003	1
RRH	0.124046	0.00570463	0.014	0.007	1
MPPED2-AS1	0.288027	0.00570146	0.009	0.005	1
LCN1	0.000919493	0.00569956	0.005	0	1
AKAP10	0.168042	0.00569165	0.313	0.26	1
PCDHB15	0.0222389	0.00568423	0.093	0.061	1
SP4	0.00388476	0.00567834	0.162	0.107	1
LINC02657	0.0191558	0.00567766	0.002	0	1
UCHL5	0.00736323	0.00567527	0.274	0.199	1
ZG16B	0.200962	0.0056711	0.007	0.003	1
PTGDR	0.226034	0.00565083	0.009	0.005	1
CRYBB2	0.055052	0.00564403	0.012	0.004	1
LCTL	0.107966	0.00564374	0.102	0.077	1
TOMM20L	0.570629	0.00564039	0.005	0.003	1
POP1	0.036573	0.00563999	0.063	0.039	1
SMAD9	0.00689739	0.00563513	0.125	0.081	1
CRNKL1	0.0109791	0.00563443	0.276	0.203	1
PRORP	0.00552792	0.00561978	0.232	0.163	1
HTRA4	0.0538961	0.0056079	0.009	0.003	1
UPK2	0.110249	0.0056012	0.012	0.005	1
ZBTB44-DT	0.124253	0.00559886	0.014	0.007	1
CEACAM3	0.0139398	0.00558697	0.005	0	1
ACTL10	0.190806	0.00558321	0.016	0.009	1
HAND2	0.0441774	0.00556735	0.007	0.002	1
OGFOD1	0.075707	0.00554631	0.32	0.259	1
OSBPL6	0.00154347	0.00554591	0.204	0.135	1
NRDC	0.0239729	0.00554196	0.534	0.409	1
SIX1	0.0209709	0.00553173	0.206	0.153	1
SPINK9	0.351612	0.00553098	0.009	0.005	1
SYDE2	0.389152	0.00552989	0.002	0.001	1
HAO1	0.0191558	0.00552856	0.002	0	1
AMH	0.180044	0.00551629	0.023	0.014	1
TMEM254-AS1	0.419872	0.00551432	0.019	0.014	1
PARPBP	0.0933074	0.00551341	0.028	0.016	1
MYL7	4.9094e-05	0.00549055	0.007	0	0.879421
TPPP2	0.223491	0.00548651	0.005	0.002	1
ADH7	0.0191558	0.00548418	0.002	0	1
TTC21A	0.0497971	0.00548257	0.06	0.039	1
MORC2-AS1	0.874661	0.00547891	0.009	0.01	1
MATN1-AS1	0.398467	0.00547646	0.012	0.008	1
MYO1G	0.831036	0.00547462	0.037	0.039	1
FAM72D	0.180337	0.00547289	0.023	0.014	1
ZNF236	0.120381	0.00547103	0.123	0.096	1
SLC26A4-AS1	0.0552008	0.00546933	0.005	0.001	1
FAM131C	0.110895	0.00546529	0.012	0.005	1
FAM225A	0.0625922	0.00545958	0.016	0.007	1
TICRR	0.13574	0.00544879	0.007	0.003	1
ZNF619	0.0101048	0.0054417	0.072	0.042	1
SUOX	0.00516842	0.00543856	0.283	0.202	1
LINC01638	0.333797	0.0054262	0.005	0.002	1
LINC02268	0.055117	0.00542156	0.012	0.004	1
PHF13	0.0830421	0.00541339	0.19	0.15	1
RPS6KC1	0.0166627	0.00541145	0.211	0.153	1
DMC1	0.0637454	0.00540717	0.042	0.025	1
RALY-AS1	0.285366	0.00540482	0.058	0.046	1
PJVK	0.0942881	0.00540249	0.039	0.025	1
SNUPN	0.0162453	0.00540195	0.332	0.248	1
GDPGP1	0.0590635	0.00539995	0.072	0.049	1
EFCAB12	0.227611	0.00539945	0.009	0.005	1
GLRX2	0.00226783	0.00539828	0.343	0.25	1
ARMC2	0.030144	0.00539478	0.037	0.02	1
DOC2A	0.287343	0.00539287	0.039	0.03	1
BMPR1B-DT	0.0543443	0.00539206	0.009	0.003	1
LINC01063	0.359775	0.00537358	0.039	0.031	1
RASAL1	0.333423	0.00536865	0.005	0.002	1
GPBAR1	0.401102	0.00536814	0.016	0.011	1
ZSCAN20	0.213176	0.00535549	0.028	0.019	1
JOSD1	0.0052684	0.00533935	0.292	0.211	1
ACRV1	0.0189967	0.00533369	0.007	0.001	1
GIPC3	0.0832625	0.00532456	0.007	0.002	1
SLC4A5	0.174393	0.00532396	0.032	0.022	1
NAV2-AS4	0.000919493	0.00531432	0.005	0	1
PRKN	0.0157554	0.00528929	0.044	0.023	1
UBAP2L	0.00612035	0.00528754	0.497	0.37	1
PPHLN1	0.0514168	0.00528174	0.35	0.279	1
HNRNPM	0.0983663	0.00528007	0.849	0.711	1
IL20RA	0.00676607	0.00527976	0.009	0.002	1
TM4SF19-AS1	0.0512827	0.00527175	0.023	0.011	1
GNG12-AS1	0.0191558	0.00526922	0.002	0	1
STIL	0.374475	0.0052642	0.019	0.013	1
CLDN9	0.0138512	0.00525779	0.005	0	1
SH3BGRL2	0.00241867	0.00525508	0.26	0.179	1
MME	0.136608	0.00525162	0.007	0.003	1
BCO1	0.0797474	0.00525021	0.012	0.005	1
TAC4	0.0139398	0.00524873	0.005	0	1
SERPINA6	0.000919493	0.00523914	0.005	0	1
PPP1R3D	0.00895386	0.0052363	0.116	0.075	1
FKBP1C	0.127234	0.00523039	0.005	0.001	1
INTS7	0.0470989	0.00521638	0.123	0.089	1
CDH12	0.0139398	0.00521198	0.005	0	1
KCNJ1	0.685131	0.00520419	0.005	0.003	1
RP1	0.125061	0.00520161	0.009	0.004	1
SLX4	0.0526749	0.00519327	0.086	0.059	1
SMIM31	0.0191558	0.00519319	0.002	0	1
ZNF283	0.108335	0.00518443	0.046	0.031	1
TIFAB	0.356174	0.00517262	0.007	0.004	1
ANKRD9	0.0278097	0.00516862	0.097	0.065	1
CD209	0.200962	0.00516405	0.007	0.003	1
TMOD4	0.0831377	0.00515877	0.007	0.002	1
TEAD3	0.137706	0.00515319	0.065	0.047	1
PARS2	0.0219421	0.00515124	0.063	0.038	1
CD46	0.0573364	0.00513435	0.668	0.532	1
AZU1	0.0159256	0.00511351	0.009	0.002	1
SNHG27	0.175228	0.00511152	0.002	0	1
CDHR1	0.13719	0.00510356	0.081	0.061	1
SDR42E2	0.0862286	0.00509605	0.009	0.003	1
HPN	0.187812	0.00508668	0.012	0.006	1
LINC01091	0.441648	0.00508447	0.007	0.004	1
CCDC138	0.0441461	0.00508403	0.026	0.013	1
ZNF763	0.219835	0.00507152	0.042	0.03	1
LINC02206	0.0553267	0.00507148	0.005	0.001	1
TXN	0.221311	0.00505171	0.926	0.817	1
C11orf72	0.223491	0.00504899	0.005	0.002	1
FAM66C	0.0736737	0.00503334	0.042	0.026	1
RIPOR2	0.016893	0.00502909	0.07	0.042	1
FIGNL1	0.00180606	0.00501607	0.095	0.054	1
SCRT2	0.0553267	0.00497071	0.005	0.001	1
ARV1	0.00594232	0.00496927	0.309	0.221	1
CAPN12	0.638612	0.0049678	0.009	0.007	1
RAVER1	0.0115259	0.00496612	0.332	0.248	1
DDN	0.136087	0.00496502	0.007	0.003	1
ZNF256	0.0463917	0.00496501	0.044	0.026	1
KLF5	0.394167	0.00496322	0.021	0.015	1
PHETA2	0.339248	0.00496294	0.074	0.061	1
CEP104	0.00672197	0.00496124	0.188	0.131	1
ANKHD1	0.0115873	0.00495928	0.427	0.324	1
OSBPL7	0.168454	0.00495796	0.118	0.095	1
IDO1	0.233438	0.00495793	0.012	0.006	1
AGAP1-IT1	0.127676	0.00495545	0.005	0.001	1
IL1RN	0.566114	0.00495321	0.009	0.007	1
EXOC3-AS1	0.213624	0.00495147	0.084	0.066	1
ZNF571	0.193156	0.00494426	0.065	0.049	1
POU3F3	0.0292122	0.00493649	0.594	0.477	1
ZNF799	0.0895355	0.00493312	0.067	0.047	1
CYP27B1	0.135913	0.00492242	0.007	0.003	1
BMP8A	0.0329453	0.00491815	0.016	0.006	1
CEP170B	0.00128734	0.0049139	0.146	0.089	1
LINC00551	0.0333649	0.00491138	0.016	0.006	1
UBE2T	0.0216018	0.00490969	0.081	0.052	1
ZNF561-AS1	0.00363339	0.00490651	0.179	0.119	1
PLCXD2	0.217553	0.00489064	0.021	0.013	1
SLC5A2	0.000919493	0.00488988	0.005	0	1
LINC01351	0.0519846	0.00488858	0.014	0.005	1
ERICH5	0.000919493	0.00488638	0.005	0	1
CCDC171	0.0421085	0.00488456	0.039	0.022	1
SYCP2L	0.356771	0.00488305	0.007	0.004	1
SLC52A2	0.0652107	0.00487628	0.292	0.235	1
KCNG1	0.285096	0.00486496	0.012	0.007	1
LINC01277	0.0442564	0.00486417	0.007	0.002	1
TRGV2	0.0191558	0.00486204	0.002	0	1
ST3GAL5	0.085248	0.0048604	0.763	0.607	1
KRT79	0.0191558	0.00485852	0.002	0	1
GLIPR1L1	0.0138954	0.0048555	0.005	0	1
FANCE	0.000506206	0.00485075	0.074	0.036	1
INSM2	0.127234	0.00484872	0.005	0.001	1
LHFPL6	0.00720522	0.00483921	0.608	0.472	1
VILL	0.00847281	0.00482618	0.155	0.106	1
LARS2	0.0134162	0.00482502	0.2	0.144	1
LIX1L-AS1	0.930274	0.00482376	0.009	0.009	1
OMD	0.224107	0.00482031	0.005	0.002	1
SMAD5-AS1	0.127676	0.00481944	0.005	0.001	1
TMEM238	0.0306182	0.00481828	0.042	0.023	1
INO80C	0.00686287	0.00480059	0.188	0.13	1
REEP1	0.0333154	0.00479744	0.455	0.358	1
LINC00951	0.0833873	0.00479689	0.007	0.002	1
HEXA-AS1	0.0833873	0.00479364	0.007	0.002	1
FAM50B	0.00230911	0.00479101	0.255	0.178	1
CR1	0.0554529	0.00478607	0.005	0.001	1
RFPL3S	0.192157	0.00478372	0.014	0.008	1
SFMBT1	0.0851069	0.00478086	0.107	0.079	1
CHP2	0.0191558	0.0047767	0.002	0	1
TMEM199	0.0194039	0.00477552	0.306	0.232	1
UBE2C	0.994777	0.00477375	0.035	0.035	1
MYNN	0.00434355	0.00477283	0.186	0.125	1
ZNF565	0.0283097	0.0047692	0.058	0.035	1
NIPA2	0.00784949	0.0047659	0.527	0.402	1
SEPTIN9-DT	0.0191558	0.00476379	0.002	0	1
TMEM238L	0.0191558	0.00476379	0.002	0	1
ZNF197	0.037497	0.00475945	0.181	0.136	1
PSMD6-AS1	0.568834	0.00475328	0.005	0.003	1
LRRC66	0.34015	0.00474907	0.012	0.007	1
GPR39	0.278615	0.0047431	0.014	0.008	1
MKI67	0.317576	0.00473817	0.021	0.014	1
CD19	0.780238	0.00473787	0.012	0.01	1
FAM83C-AS1	0.127455	0.00473542	0.005	0.001	1
NCR3	0.450922	0.00473043	0.005	0.003	1
C10orf55	0.110602	0.00472774	0.026	0.015	1
CAVIN4	0.201404	0.00472655	0.007	0.003	1
LINC00927	0.0191558	0.00472079	0.002	0	1
FPGS	0.0214037	0.00472013	0.278	0.21	1
EIPR1	0.00111625	0.00471785	0.323	0.228	1
PLEKHG4	0.424291	0.00471423	0.042	0.034	1
C3orf35	0.57018	0.00471007	0.005	0.003	1
LINC01549	0.0314339	0.00470947	0.009	0.003	1
MT1HL1	0.0441774	0.00470809	0.007	0.002	1
SEPTIN7-AS1	0.025223	0.00470543	0.037	0.019	1
MSS51	0.687281	0.00470451	0.023	0.02	1
C2orf92	0.349677	0.00467722	0.044	0.035	1
ZNF93	0.0997584	0.00466851	0.037	0.023	1
LINC02254	0.0139398	0.00466819	0.005	0	1
DUS4L	0.0240784	0.0046642	0.086	0.056	1
CHN2	0.207677	0.00466032	0.023	0.015	1
SGK2	0.124149	0.00465803	0.014	0.007	1
ZNRD2-AS1	0.0333649	0.00465229	0.016	0.006	1
MTARC2	0.0406445	0.00465194	0.093	0.063	1
MCU	0.0093007	0.0046487	0.107	0.068	1
BSN-DT	0.0831377	0.00464355	0.007	0.002	1
HSD11B1	0.0513346	0.00464277	0.06	0.039	1
SLC35A3	0.0183903	0.00464025	0.246	0.184	1
AGBL4	0.213176	0.00463826	0.028	0.019	1
LAMB4	0.0191558	0.00462619	0.002	0	1
C1orf105	0.0191558	0.00461789	0.002	0	1
PACERR	0.127455	0.00461396	0.005	0.001	1
HTR5A-AS1	0.223183	0.0046057	0.005	0.002	1
GCSIR	0.275566	0.00460528	0.007	0.003	1
CCNDBP1	0.0092626	0.00460057	0.434	0.322	1
FOXD4	0.0139398	0.00459447	0.005	0	1
UBR3	0.00407044	0.00459097	0.459	0.341	1
BDNF-AS	0.0459464	0.00458853	0.097	0.068	1
EEF1AKMT4	0.33267	0.0045875	0.037	0.028	1
MPP3	0.110283	0.00458278	0.028	0.016	1
PSEN2	0.029047	0.00458176	0.176	0.129	1
AGBL5-AS1	0.333797	0.00458052	0.005	0.002	1
CHRNA6	0.175228	0.00457841	0.002	0	1
NR1I2	0.774699	0.00457078	0.002	0.002	1
NTF3	0.175228	0.0045689	0.002	0	1
SLC5A9	0.113853	0.00456882	0.021	0.011	1
UBE2J1	0.00468628	0.00456169	0.45	0.326	1
IGSF9	0.0443355	0.00455742	0.007	0.002	1
LINC00391	0.0550752	0.00455649	0.005	0.001	1
KLHL41	0.0438192	0.00455476	0.026	0.013	1
MSANTD1	0.280697	0.00455354	0.014	0.008	1
GLRA3	0.127676	0.00454582	0.005	0.001	1
CCDC190	0.389152	0.00454569	0.002	0.001	1
DIRC3	0.259336	0.00454062	0.019	0.012	1
ZBTB8A	0.00143725	0.00454038	0.084	0.045	1
DLX1	0.0200678	0.00453929	0.691	0.537	1
LIPE	0.0269206	0.00453807	0.049	0.028	1
MTX2	0.00276703	0.00453735	0.394	0.289	1
NRIR	0.202068	0.00453093	0.007	0.003	1
LINC01119	0.234983	0.00450636	0.014	0.008	1
VIP	0.333049	0.00450574	0.005	0.002	1
LINC01918	0.0417494	0.00450203	0.019	0.008	1
TH	0.0191558	0.00450175	0.002	0	1
C6orf120	0.07464	0.00449839	0.341	0.275	1
CLRN1	0.0191558	0.0044951	0.002	0	1
PLEKHG5	0.652508	0.00449263	0.044	0.039	1
PAX5	0.0191558	0.00449088	0.002	0	1
SPATS1	0.0191558	0.00449088	0.002	0	1
ZBED3-AS1	0.357913	0.004487	0.049	0.039	1
PGM5P4-AS1	0.223491	0.00448622	0.005	0.002	1
NCAPH	0.235536	0.00448502	0.012	0.006	1
MTTP	0.31021	0.00446524	0.016	0.011	1
LINC01338	0.27583	0.00445078	0.007	0.003	1
FAM161A	0.00396171	0.00442775	0.088	0.051	1
SLITRK6	0.0118682	0.00441774	0.012	0.003	1
ADGRF3	0.0553267	0.00441674	0.005	0.001	1
SLC27A6	0.172725	0.0044118	0.009	0.004	1
RP9	0.00142328	0.00440935	0.181	0.117	1
LRFN2	0.125468	0.004403	0.009	0.004	1
TSR1	0.0504392	0.00439727	0.211	0.164	1
SELENOV	0.0442564	0.00438609	0.007	0.002	1
LDB3	0.223491	0.00438437	0.005	0.002	1
LINC00412	0.450502	0.0043822	0.005	0.003	1
H4C2	0.175228	0.004382	0.002	0	1
ANKRD50	0.00612529	0.00438183	0.142	0.093	1
GORAB-AS1	0.127676	0.00437678	0.005	0.001	1
RRM2	0.184503	0.00437396	0.049	0.035	1
OR56B1	0.389152	0.0043594	0.002	0.001	1
LDLRAD4-AS1	0.40009	0.00434716	0.012	0.008	1
ZNF391	0.00192749	0.00432889	0.086	0.047	1
SLC7A9	0.0837628	0.00431288	0.007	0.002	1
KHDC3L	0.127898	0.00429788	0.005	0.001	1
LINC01616	0.0553267	0.00428397	0.005	0.001	1
TBCE	0.0835123	0.00428094	0.007	0.002	1
SAV1	0.0043331	0.00427917	0.216	0.149	1
LINC01031	0.0191558	0.00427849	0.002	0	1
MYB	0.450922	0.00427494	0.005	0.003	1
HSF1	0.0104239	0.00427452	0.497	0.382	1
LURAP1L-AS1	0.0191558	0.00427194	0.002	0	1
TDRD10	0.172224	0.00426329	0.009	0.004	1
TMEM229A	0.201404	0.0042623	0.007	0.003	1
CRB3	0.0442564	0.00425496	0.007	0.002	1
MITD1	0.0227692	0.00423493	0.278	0.214	1
GABRD	0.0375317	0.00422928	0.028	0.014	1
KTN1-AS1	0.148658	0.00422824	0.026	0.016	1
PGM5-AS1	0.0837628	0.00422313	0.007	0.002	1
MANEA-DT	0.191685	0.00420492	0.016	0.009	1
MEF2C-AS1	0.000811468	0.00420304	0.102	0.056	1
LINC01961	0.0191558	0.00420064	0.002	0	1
IDH1-AS1	0.162835	0.00418944	0.049	0.035	1
CGGBP1	0.00953344	0.00418406	0.647	0.496	1
CPO	0.0801749	0.00417988	0.012	0.005	1
TVP23C	0.111977	0.00417936	0.028	0.016	1
PRLR	0.376784	0.00417525	0.014	0.009	1
MYO15A	0.285487	0.0041752	0.012	0.007	1
FGF3	0.774699	0.00417354	0.002	0.002	1
CETP	0.234826	0.00417309	0.014	0.008	1
SLC2A6	0.0998576	0.00417273	0.144	0.111	1
OR2AT4	0.0191558	0.00416873	0.002	0	1
PITX1	0.0191558	0.00416873	0.002	0	1
XKR7	0.127676	0.00416676	0.005	0.001	1
TTC16	0.0314339	0.00416649	0.009	0.003	1
ZNF232	0.198427	0.00416075	0.081	0.063	1
SIK1	0.0552008	0.00414583	0.005	0.001	1
CPA3	0.775378	0.00414148	0.002	0.002	1
ZBTB48	0.0168726	0.00413536	0.281	0.212	1
TMEM241	0.0840016	0.00412833	0.058	0.039	1
CLC	0.0191558	0.00411846	0.002	0	1
ULK1	0.0131864	0.00411303	0.23	0.166	1
TTLL10	0.175228	0.0041093	0.002	0	1
GEMIN4	0.0215429	0.00410614	0.148	0.106	1
COASY	0.0235372	0.00410264	0.341	0.263	1
MUC3A	0.276094	0.00410138	0.007	0.003	1
ZNF440	0.346081	0.00409661	0.032	0.025	1
SDHAF3	0.0097892	0.0040942	0.288	0.212	1
C8orf82	0.0271472	0.00408816	0.186	0.137	1
IL4	0.0139398	0.00408674	0.005	0	1
SDHAF4	0.0149951	0.00408639	0.137	0.093	1
GHRLOS	0.61943	0.00407693	0.007	0.005	1
AGBL2	0.278788	0.00407238	0.014	0.008	1
EXOC1L	0.0191558	0.0040689	0.002	0	1
LINC01858	0.0191558	0.00406791	0.002	0	1
SOD2-OT1	0.286859	0.00406223	0.012	0.007	1
KCNN4	0.186545	0.00405119	0.081	0.063	1
CDRT15	0.0191558	0.00405019	0.002	0	1
ATP6V1A	0.0229918	0.00404544	0.603	0.485	1
CALCB	0.349624	0.00404506	0.009	0.005	1
LINC00482	0.389152	0.00404502	0.002	0.001	1
KNL1	0.157634	0.00403891	0.014	0.007	1
SPATA42	0.127676	0.00403022	0.005	0.001	1
RAB44	0.389152	0.00402576	0.002	0.001	1
CEACAM16	0.0191558	0.00402535	0.002	0	1
ENPP7	0.0191558	0.00402463	0.002	0	1
CLCN1	0.495665	0.00401556	0.009	0.006	1
IL6	0.442301	0.00400489	0.007	0.004	1
TRIM73	0.309875	0.00400236	0.016	0.011	1
CFAP43	0.0793718	0.00400081	0.03	0.017	1
COLQ	0.329523	0.0039981	0.056	0.044	1
CCNT2-AS1	0.141126	0.00399808	0.051	0.035	1
CYP4F3	0.378003	0.0039798	0.014	0.009	1
HYLS1	0.203515	0.00396946	0.044	0.032	1
DNAJC3-DT	0.219125	0.00396912	0.032	0.022	1
SYCE3	0.724694	0.00396347	0.028	0.025	1
HLA-DOB	0.283161	0.00396078	0.035	0.025	1
EDDM3A	0.0191558	0.00395309	0.002	0	1
LINC02198	0.0191558	0.00395309	0.002	0	1
RPA2	0.023565	0.00394976	0.561	0.449	1
GRID2IP	0.594076	0.00394091	0.002	0.001	1
CDH22	0.0191558	0.00393636	0.002	0	1
LINC01949	0.175228	0.00393416	0.002	0	1
RCC1L	0.0736039	0.00393283	0.271	0.22	1
WDR62	0.188577	0.0039323	0.012	0.006	1
CCNE1	0.258215	0.00392451	0.019	0.012	1
LGI3	0.431851	0.00391488	0.014	0.01	1
CCDC13	0.0598219	0.00390583	0.021	0.01	1
NAMA	0.173059	0.0039029	0.009	0.004	1
LIPG	0.0158758	0.00390099	0.095	0.061	1
SH3GL3	0.224631	0.00389368	0.019	0.011	1
SULT1C4	0.0067451	0.00389068	0.213	0.15	1
ADRA2B	0.127676	0.00388918	0.005	0.001	1
LRRC46	0.293785	0.00388667	0.023	0.016	1
NRAD1	0.0189967	0.00388074	0.007	0.001	1
LINC00514	0.0191558	0.00387036	0.002	0	1
SFTA3	0.0191558	0.00387036	0.002	0	1
ZMIZ1-AS1	0.130953	0.00386638	0.016	0.008	1
LINC00861	0.0633768	0.00385977	0.023	0.012	1
RHNO1	0.0907377	0.00385231	0.292	0.233	1
SPC24	0.270156	0.00385161	0.016	0.01	1
LINC02032	0.0191558	0.00385121	0.002	0	1
LINC02860	0.0191558	0.00384989	0.002	0	1
BAIAP2	0.0167894	0.00384106	0.357	0.271	1
LINC01732	0.0554529	0.00383114	0.005	0.001	1
LINC01431	0.430122	0.00383073	0.014	0.01	1
UVRAG-DT	0.12812	0.00383018	0.005	0.001	1
IL7	0.561519	0.00382979	0.03	0.025	1
TRAF3IP1	0.0818941	0.00382955	0.121	0.09	1
DESI2	0.0071657	0.00382913	0.269	0.194	1
LINC01219	0.175228	0.00382824	0.002	0	1
DIABLO	0.201847	0.00382257	0.007	0.003	1
LINC02347	0.175228	0.00381682	0.002	0	1
SIK1B	0.0553267	0.00381674	0.005	0.001	1
DCDC2	0.0861237	0.00380496	0.009	0.003	1
RAET1E-AS1	0.175228	0.00380111	0.002	0	1
HRH3	0.334172	0.00379428	0.005	0.002	1
P2RY6	0.0641463	0.00378664	0.102	0.074	1
TCF7L1	0.0105181	0.00378463	0.037	0.018	1
ALDOB	0.0191558	0.00378246	0.002	0	1
LINC01391	0.0191558	0.00378246	0.002	0	1
ZNF649-AS1	0.0191558	0.00378246	0.002	0	1
TRPC7-AS1	0.0191558	0.00378117	0.002	0	1
SEMA3B-AS1	0.0202218	0.00377712	0.035	0.017	1
HDC	0.685131	0.00377122	0.005	0.003	1
LINC00997	0.0924683	0.00377038	0.032	0.019	1
PARD3-AS1	0.27583	0.00376354	0.007	0.003	1
LINC01348	0.0191558	0.00376205	0.002	0	1
RGS9BP	0.0139398	0.00376172	0.005	0	1
ZNF410	0.0359064	0.00374278	0.311	0.241	1
GRM4	0.0833873	0.00373607	0.007	0.002	1
LINC02033	0.0139398	0.00373525	0.005	0	1
GREM2	0.224107	0.00373403	0.005	0.002	1
ASRGL1	0.00112282	0.00372839	0.251	0.168	1
ALDH3A1	0.0553267	0.00372494	0.005	0.001	1
LINC01170	0.0797474	0.00371744	0.012	0.005	1
CDC6	0.182696	0.00371739	0.023	0.014	1
CFHR3	0.175228	0.00371494	0.002	0	1
ALKBH6	0.0747963	0.00371307	0.206	0.163	1
TCAP	0.398698	0.00371294	0.012	0.008	1
CWC22	0.01534	0.00370266	0.188	0.136	1
MFSD9	0.188961	0.00370028	0.065	0.049	1
RNF215	0.131169	0.00369664	0.072	0.053	1
FOXG1	0.223799	0.00369535	0.005	0.002	1
ALKBH1	0.37723	0.0036876	0.118	0.102	1
ISM2	0.774699	0.00368232	0.002	0.002	1
COIL	0.0164982	0.0036784	0.153	0.107	1
ITPR1-DT	0.0191558	0.00367248	0.002	0	1
ATP12A	0.175674	0.0036683	0.002	0	1
C3orf67-AS1	0.0191558	0.00366806	0.002	0	1
LINC02155	0.0191558	0.00366806	0.002	0	1
LINC00504	0.334923	0.00366784	0.005	0.002	1
KDM4C	0.0872994	0.00366067	0.174	0.137	1
LINC01620	0.389152	0.00364785	0.002	0.001	1
MKLN1-AS	0.0243421	0.00363615	0.063	0.038	1
KDM2B-DT	0.0191558	0.00363105	0.002	0	1
FGF23	0.0191558	0.00362398	0.002	0	1
HYI-AS1	0.127898	0.00362294	0.005	0.001	1
TENM3-AS1	0.0191558	0.0036228	0.002	0	1
DMBT1	0.334172	0.00361426	0.005	0.002	1
PRSS8	0.175228	0.00360744	0.002	0	1
LINC01690	0.0191558	0.00360136	0.002	0	1
KLRG2	0.0191558	0.00360059	0.002	0	1
RAPGEF3	0.0126488	0.00359606	0.06	0.034	1
GHSR	0.0191558	0.00359324	0.002	0	1
TRBV3-1	0.0191558	0.00359286	0.002	0	1
KDM2A	0.0103386	0.00358436	0.323	0.241	1
ZKSCAN5	0.0225473	0.00357822	0.153	0.109	1
C9orf163	0.146714	0.00357386	0.012	0.005	1
CARD10	0.0869117	0.00357225	0.046	0.03	1
C3orf67	0.357369	0.00357114	0.007	0.004	1
KCNC4	0.210064	0.00355924	0.167	0.139	1
KLC3	0.0191558	0.00355584	0.002	0	1
PCDHGA3	0.175674	0.00355395	0.002	0	1
LINC02234	0.223491	0.0035527	0.005	0.002	1
DBH-AS1	0.044494	0.00355267	0.007	0.002	1
CATSPERD	0.175228	0.00353523	0.002	0	1
PAOX	0.0521269	0.00353337	0.097	0.069	1
SLC25A34-AS1	0.175228	0.00353255	0.002	0	1
SERF1B	0.451765	0.00352735	0.005	0.003	1
BZW2	0.00964448	0.00352657	0.227	0.164	1
CDNF	0.716013	0.00352186	0.009	0.008	1
ACKR4	0.0554529	0.00351589	0.005	0.001	1
NUF2	0.397662	0.00351129	0.016	0.011	1
LNPEP	0.0163085	0.00351122	0.457	0.35	1
INHBB	0.0880726	0.00349623	0.093	0.067	1
MYMX	0.334923	0.00349209	0.005	0.002	1
TOP2A	0.920019	0.00348525	0.032	0.033	1
PLCB4	0.198144	0.00348192	0.032	0.022	1
ZNF730	0.569282	0.00346964	0.005	0.003	1
VSTM5	0.173394	0.00346607	0.009	0.004	1
ZUP1	0.0946813	0.00345961	0.123	0.094	1
IQCC	0.0490164	0.00345539	0.042	0.025	1
TMA16	0.0162115	0.00345482	0.188	0.136	1
PRIM1	0.0399868	0.0034546	0.058	0.036	1
CCDC159	0.0245695	0.00345342	0.234	0.176	1
LINC02208	0.0553267	0.00345204	0.005	0.001	1
GJA5	0.12812	0.0034516	0.005	0.001	1
MCMDC2	0.188271	0.00344994	0.012	0.006	1
RTCA	0.00849476	0.0034487	0.413	0.309	1
CDC25C	0.569731	0.00343962	0.005	0.003	1
DPH1	0.287055	0.00343711	0.012	0.007	1
ESPNL	0.333423	0.00343684	0.005	0.002	1
LINC02519	0.175674	0.00343558	0.002	0	1
LINC02418	0.0191558	0.00342837	0.002	0	1
POU6F2	0.0191558	0.00342837	0.002	0	1
LINC01484	0.0191558	0.00342241	0.002	0	1
BSPRY	0.0704612	0.00341088	0.019	0.009	1
LINC00620	0.0553267	0.00340722	0.005	0.001	1
TLK2	0.0261925	0.00340674	0.234	0.176	1
FAM240C	0.000919493	0.00340673	0.005	0	1
CD1C	0.379225	0.00340382	0.014	0.009	1
LINC00637	0.044494	0.00340277	0.007	0.002	1
LY6G6D	0.450922	0.00340202	0.005	0.003	1
SLFN13	0.295798	0.00339402	0.019	0.012	1
SFTPC	0.175674	0.00339134	0.002	0	1
LINC02193	0.158547	0.00338784	0.032	0.021	1
MST1	0.0427176	0.00338748	0.095	0.066	1
LINC01237	0.175674	0.00338629	0.002	0	1
ATG7	0.00736919	0.0033854	0.265	0.194	1
LINC01251	0.389152	0.0033815	0.002	0.001	1
ZNF281	0.0519924	0.00337768	0.132	0.097	1
LINC00205	0.0147284	0.00337383	0.195	0.14	1
C9orf106	0.794803	0.00337381	0.007	0.006	1
AFTPH	0.00237584	0.00336696	0.336	0.244	1
SLC12A5-AS1	0.224107	0.00335339	0.005	0.002	1
SVOP	0.0637288	0.00335125	0.063	0.041	1
FFAR2	0.0837628	0.00334269	0.007	0.002	1
MIS18A-AS1	0.0634551	0.00334077	0.016	0.007	1
TDRD7	0.0462625	0.00333967	0.251	0.194	1
TCTE1	0.389152	0.00333549	0.002	0.001	1
LINC01224	0.0836375	0.00333445	0.007	0.002	1
H2BC18	0.286859	0.00333353	0.012	0.007	1
USP54	0.00323155	0.0033303	0.401	0.292	1
SRL	0.224107	0.00332468	0.005	0.002	1
GOSR1	0.00380064	0.00332454	0.313	0.227	1
PHACTR4	0.0109595	0.0033205	0.246	0.179	1
PLIN1	0.127898	0.00331421	0.005	0.001	1
POU5F2	0.389782	0.00331384	0.002	0.001	1
ANKRD18B	0.0191558	0.0033058	0.002	0	1
SYNDIG1L	0.795653	0.00330145	0.005	0.004	1
FMO3	0.0591391	0.00330066	0.03	0.016	1
FAM230D	0.224724	0.00329568	0.005	0.002	1
ANGPTL5	0.390413	0.00329053	0.002	0.001	1
PCDHGA7	0.136087	0.00328227	0.007	0.003	1
PSMG1	0.0216399	0.00328186	0.225	0.168	1
MESD	0.0229501	0.0032816	0.538	0.421	1
FBXO3-DT	0.175228	0.00327946	0.002	0	1
LINC00707	0.616598	0.00327775	0.005	0.007	1
SCN2B	0.0110274	0.00327611	0.111	0.072	1
SLC45A2	0.223799	0.00326715	0.005	0.002	1
UBE3B	0.0176047	0.00326658	0.271	0.207	1
NPNT	0.357369	0.00326419	0.007	0.004	1
LINC02349	0.127676	0.00325635	0.005	0.001	1
ATP2B4	0.0434423	0.00324191	0.64	0.498	1
FAM104A	0.00145512	0.00323628	0.385	0.271	1
DNAJB11	0.0280825	0.00323406	0.485	0.371	1
LINC01191	0.0832625	0.00323093	0.007	0.002	1
ZNF99	0.0554529	0.00322764	0.005	0.001	1
SH2B2	0.529872	0.00322695	0.028	0.023	1
DGCR11	0.493074	0.00322669	0.009	0.006	1
G6PC2	0.175674	0.00321613	0.002	0	1
OPRL1	0.216033	0.00320798	0.065	0.05	1
PCDHGA8	0.175674	0.0032028	0.002	0	1
WNT2	0.173226	0.00320109	0.009	0.004	1
LINC02826	0.286663	0.00319815	0.012	0.007	1
ELMOD1	0.0832673	0.0031896	0.613	0.501	1
LINC00526	0.0393982	0.0031865	0.086	0.058	1
TDRKH	0.158534	0.00318223	0.111	0.087	1
SPDYE9P	0.389152	0.00318175	0.002	0.001	1
LINC02115	0.389152	0.00317214	0.002	0.001	1
FAM66A	0.0191558	0.00317173	0.002	0	1
RHBG	0.0191558	0.00317173	0.002	0	1
LINC02805	0.175228	0.00316294	0.002	0	1
BAAT	0.0191558	0.00315857	0.002	0	1
CERKL	0.228402	0.00315225	0.009	0.005	1
LARS1	0.00526571	0.00314984	0.615	0.471	1
KRT75	0.175228	0.0031419	0.002	0	1
TPTE	0.0836375	0.00314116	0.007	0.002	1
ARNTL	0.0270084	0.00313512	0.151	0.109	1
DNM1P35	0.000961195	0.00312711	0.007	0	1
TERB1	0.0191558	0.00312437	0.002	0	1
SLFNL1-AS1	0.0191558	0.00312291	0.002	0	1
LINC01999	0.0191558	0.00312262	0.002	0	1
LINC02313	0.0191558	0.00312087	0.002	0	1
CD151	0.492923	0.00312068	0.94	0.828	1
IDH2-DT	0.0191558	0.00311913	0.002	0	1
TPRN	0.123865	0.003119	0.116	0.09	1
P2RY14	0.999226	0.00311738	0.019	0.019	1
KCNK17	0.224107	0.00311494	0.005	0.002	1
SMPDL3B	0.0836375	0.00311289	0.007	0.002	1
LINC00463	0.0191558	0.00311246	0.002	0	1
H2BC11	0.782792	0.00311077	0.012	0.01	1
PTF1A	0.0191558	0.00310928	0.002	0	1
ATIC	0.00645189	0.0030956	0.323	0.234	1
GPR62	0.888264	0.00309558	0.007	0.008	1
LINC02572	0.57018	0.00309079	0.005	0.003	1
LINC01139	0.451765	0.00307446	0.005	0.003	1
CCDC110	0.274777	0.0030718	0.007	0.003	1
NEIL3	0.223799	0.00306681	0.005	0.002	1
OCSTAMP	0.175228	0.00306238	0.002	0	1
GUCA1B	0.251101	0.0030503	0.035	0.025	1
C20orf203	0.12812	0.00304622	0.005	0.001	1
FAM170A	0.0191558	0.00304424	0.002	0	1
CDT1	0.821055	0.0030311	0.026	0.024	1
ZNF805	0.0987541	0.00302977	0.058	0.04	1
FOXL2	0.0553267	0.00301327	0.005	0.001	1
ADAM21	0.334172	0.00300563	0.005	0.002	1
PPY	0.713799	0.00300134	0.009	0.008	1
HPDL	0.523578	0.00299903	0.021	0.016	1
RASGRP3	0.0272039	0.00299453	0.097	0.066	1
MOBP	0.813359	0.00299415	0.019	0.02	1
NPIPB7	0.0549223	0.00299383	0.012	0.004	1
ADAMTS19	0.228204	0.00299206	0.009	0.005	1
VKORC1L1	0.00370739	0.00299161	0.348	0.252	1
METTL14	0.0181527	0.00298838	0.195	0.141	1
SLC9A3	0.389782	0.00298604	0.002	0.001	1
HAL	0.594762	0.00298421	0.002	0.001	1
LINC00519	0.775378	0.00298249	0.002	0.002	1
TBC1D3D	0.175228	0.00298014	0.002	0	1
EML4	0.00793624	0.00296828	0.32	0.235	1
GRK6	0.000823324	0.00296467	0.181	0.114	1
ATP6V0A4	0.175228	0.00296078	0.002	0	1
TBX5-AS1	0.0191558	0.0029558	0.002	0	1
UBL7-AS1	0.225421	0.00295574	0.026	0.017	1
EXOC3L2	0.569731	0.00295438	0.005	0.003	1
LRRC37A2	0.208214	0.00295291	0.023	0.015	1
THSD7B	0.227216	0.00294889	0.009	0.005	1
NTRK1	0.136608	0.0029485	0.007	0.003	1
FOXJ1	0.0435904	0.00294588	0.097	0.068	1
PRMT5-AS1	0.0191558	0.00293403	0.002	0	1
LINC01611	0.0191558	0.00293223	0.002	0	1
POC1A	0.489903	0.00293209	0.023	0.018	1
DTNBP1	0.0099412	0.00292757	0.274	0.202	1
CHMP1B-AS1	0.389152	0.00292667	0.002	0.001	1
SLC22A1	0.569731	0.00292535	0.005	0.003	1
EXD1	0.389782	0.00292254	0.002	0.001	1
CATSPER3	0.0804323	0.0029199	0.012	0.005	1
PIK3R1	0.0316103	0.00291935	0.722	0.584	1
TAT	0.0191558	0.00291563	0.002	0	1
AMIGO3	0.110787	0.0029139	0.012	0.005	1
H2AC15	0.0191558	0.00290778	0.002	0	1
SLX1B	0.569282	0.0029056	0.005	0.003	1
DLGAP1-AS3	0.0191558	0.0029045	0.002	0	1
CHRNA7	0.0139398	0.00290256	0.005	0	1
PANO1	0.420838	0.00290211	0.009	0.006	1
GSDMA	0.888949	0.00289969	0.007	0.008	1
LINC00381	0.0139398	0.00289966	0.005	0	1
INCENP	0.709322	0.00289439	0.007	0.005	1
TXK	0.450922	0.00289094	0.005	0.003	1
C6orf132	0.0427915	0.002882	0.035	0.019	1
A2ML1	0.00575699	0.00288106	0.007	0.001	1
WDFY3-AS1	0.0191558	0.00287729	0.002	0	1
SGO2	0.0747048	0.00287066	0.039	0.024	1
OCM	0.189191	0.00287055	0.012	0.006	1
KIF6	0.35511	0.00287025	0.009	0.005	1
LINC01990	0.620515	0.00286448	0.007	0.005	1
C11orf80	0.129457	0.00286111	0.065	0.046	1
SLC16A13	0.594076	0.00286057	0.002	0.001	1
ADAM20	0.175674	0.00285721	0.002	0	1
TNK1	0.57018	0.00285078	0.005	0.003	1
LINC02555	0.175674	0.00284568	0.002	0	1
NSF	0.0740983	0.00284398	0.55	0.439	1
C1orf116	0.389152	0.00284202	0.002	0.001	1
SIAH2	0.0121211	0.00283433	0.195	0.137	1
FXYD4	0.175228	0.00283395	0.002	0	1
ADAMTS3	0.206605	0.00283101	0.023	0.015	1
AMY2A	0.224107	0.00283038	0.005	0.002	1
HBG2	0.389152	0.00282764	0.002	0.001	1
RXYLT1-AS1	0.389152	0.00282612	0.002	0.001	1
STPG2-AS1	0.0191558	0.00282365	0.002	0	1
GAPDHS	0.452608	0.00282327	0.005	0.003	1
SAP18	0.0921843	0.00281186	0.951	0.845	1
ST6GALNAC1	0.191968	0.00280667	0.035	0.024	1
FAM72C	0.644511	0.00280238	0.009	0.007	1
LINC01894	0.175228	0.00279994	0.002	0	1
CLEC18C	0.0191558	0.00279325	0.002	0	1
LINC01679	0.0191558	0.00279325	0.002	0	1
AVPR1B	0.0191558	0.00278396	0.002	0	1
TMEM190	0.0191558	0.00278396	0.002	0	1
TSHR	0.389152	0.00277371	0.002	0.001	1
CCDC116	0.201847	0.00277199	0.007	0.003	1
ANKRD20A4	0.136783	0.00276961	0.007	0.003	1
EFCAB3	0.175674	0.00276935	0.002	0	1
PRH2	0.175228	0.00276896	0.002	0	1
HAND2-AS1	0.594076	0.00276187	0.002	0.001	1
DLX4	0.175228	0.00275742	0.002	0	1
GGT6	0.0191558	0.00275713	0.002	0	1
DEPDC1B	0.0554529	0.00275713	0.005	0.001	1
RAPGEF4-AS1	0.044494	0.00275614	0.007	0.002	1
CYYR1-AS1	0.175674	0.00275397	0.002	0	1
PMAIP1	0.0616352	0.00275394	0.121	0.089	1
FRMPD2	0.443283	0.00273991	0.007	0.004	1
LINC00900	0.0327743	0.0027398	0.13	0.092	1
UCN2	0.708952	0.00273792	0.007	0.005	1
DMRTA2	0.175674	0.00273381	0.002	0	1
LINC00336	0.0191558	0.00273282	0.002	0	1
DERL2	0.011306	0.00271781	0.522	0.39	1
KRTAP5-10	0.597878	0.00271303	0.014	0.011	1
BRAP	0.0551335	0.00270785	0.206	0.16	1
DCDC2C	0.175674	0.00269893	0.002	0	1
LINC02679	0.0191558	0.00269541	0.002	0	1
LINC02751	0.389152	0.00269415	0.002	0.001	1
FBXO24	0.189191	0.00269406	0.012	0.006	1
E2F2	0.901771	0.00269077	0.005	0.004	1
FAM87A	0.175674	0.00268461	0.002	0	1
APOBEC2	0.0191558	0.00268439	0.002	0	1
ZNF852	0.621239	0.00268402	0.007	0.005	1
KDF1	0.0191558	0.00267923	0.002	0	1
BTNL8	0.389782	0.00267399	0.002	0.001	1
IFNAR2	0.00286962	0.00266747	0.418	0.305	1
ST8SIA3	0.0141029	0.00266687	0.276	0.208	1
TUBB8	0.774699	0.00265611	0.002	0.002	1
ST8SIA6-AS1	0.175228	0.00265312	0.002	0	1
KCNA3	0.0552008	0.00265186	0.005	0.001	1
AOC2	0.201847	0.00265073	0.007	0.003	1
EIF2AK3-DT	0.235768	0.00264618	0.014	0.008	1
LINC00534	0.127676	0.00264427	0.005	0.001	1
APOB	0.224107	0.00264316	0.005	0.002	1
NCAPG	0.404559	0.00263606	0.016	0.011	1
RNF183	0.175228	0.00263569	0.002	0	1
CTBP1-DT	0.26138	0.0026305	0.125	0.104	1
LINC02384	0.0553267	0.00262848	0.005	0.001	1
ZNF830	0.0128296	0.00262068	0.197	0.142	1
MT4	0.0191558	0.00261824	0.002	0	1
LINC01273	0.379648	0.00261687	0.019	0.013	1
SPRN	0.198004	0.00261562	0.072	0.055	1
ZNF433	0.138353	0.00260927	0.058	0.041	1
LINC01799	0.0191558	0.00259732	0.002	0	1
SMYD1	0.0191558	0.00259732	0.002	0	1
EPPK1	0.0191558	0.00259671	0.002	0	1
LINC02801	0.0191558	0.00259671	0.002	0	1
NCR1	0.0191558	0.00259671	0.002	0	1
PPP1R27	0.175228	0.00259666	0.002	0	1
LCMT2	0.324545	0.00259271	0.088	0.073	1
S1PR4	0.466258	0.00259139	0.028	0.022	1
INHBC	0.224415	0.00259033	0.005	0.002	1
FAM169B	0.175674	0.00258982	0.002	0	1
OR51B5	0.175674	0.00258939	0.002	0	1
HSF2BP	0.280002	0.00258542	0.014	0.008	1
LINC01933	0.224107	0.0025844	0.005	0.002	1
EGFR-AS1	0.175674	0.00257623	0.002	0	1
KRTAP5-8	0.594076	0.00256461	0.002	0.001	1
CFAP65	0.686053	0.00256239	0.005	0.003	1
HMHB1	0.389782	0.00255975	0.002	0.001	1
CXCL1	0.334923	0.00255952	0.005	0.002	1
NFE2	0.0554529	0.00255746	0.005	0.001	1
LMF1	0.0806488	0.00254927	0.255	0.201	1
ART4	0.175674	0.00254787	0.002	0	1
GAST	0.175674	0.00254337	0.002	0	1
FAM228A	0.110034	0.00252919	0.012	0.005	1
RAG1	0.401019	0.00252903	0.012	0.008	1
EIPR1-IT1	0.0191558	0.00252788	0.002	0	1
SLC6A3	0.0191558	0.00252788	0.002	0	1
USP10	0.00753234	0.00252046	0.48	0.363	1
RFPL2	0.224107	0.00251835	0.005	0.002	1
KANK4	0.0191558	0.00251762	0.002	0	1
RBMS3-AS3	0.217083	0.00251683	0.021	0.013	1
GKAP1	0.00102278	0.00251365	0.118	0.068	1
LINC02449	0.287055	0.00250839	0.012	0.007	1
SMIM32	0.224107	0.0025074	0.005	0.002	1
LINC01081	0.0191558	0.00250518	0.002	0	1
MTOR-AS1	0.0191558	0.00250518	0.002	0	1
SIX2	0.0191558	0.00250406	0.002	0	1
CEP57L1	0.130057	0.00250402	0.09	0.068	1
EDNRB-AS1	0.175674	0.00250244	0.002	0	1
LINC01715	0.391037	0.00250083	0.021	0.015	1
HOXD4	0.479356	0.00249683	0.044	0.037	1
PKD2L1	0.0961314	0.00248878	0.014	0.006	1
TNFRSF9	0.451765	0.00248827	0.005	0.003	1
SREBF2-AS1	0.127898	0.0024854	0.005	0.001	1
RNF151	0.0191558	0.0024838	0.002	0	1
CLEC2L	0.790468	0.00247522	0.009	0.008	1
SEMA6A-AS2	0.276885	0.00247423	0.007	0.003	1
FGFBP3	0.00492684	0.00247368	0.392	0.285	1
FOXCUT	0.389152	0.00247144	0.002	0.001	1
LINC01362	0.0191558	0.0024706	0.002	0	1
FAM227A	0.378817	0.00246442	0.014	0.009	1
CNDP1	0.282322	0.00246168	0.021	0.014	1
LINC00520	0.0191558	0.00245881	0.002	0	1
TBC1D3C	0.0191558	0.00245881	0.002	0	1
STON1-GTF2A1L	0.594762	0.00245843	0.002	0.001	1
IPO9-AS1	0.346627	0.00245815	0.051	0.041	1
DOK7	0.451765	0.00245528	0.005	0.003	1
CENPK	0.105822	0.00245473	0.03	0.018	1
FXYD3	0.0825481	0.00245407	0.016	0.008	1
MRGPRF-AS1	0.175674	0.00245328	0.002	0	1
TCTN2	0.24812	0.0024508	0.079	0.063	1
LINC02728	0.0553267	0.00244789	0.005	0.001	1
CDK4	0.0726722	0.00244539	0.613	0.491	1
EPCAM	0.423273	0.00244439	0.009	0.006	1
FAM225B	0.288929	0.00244078	0.009	0.005	1
AGR2	0.0191558	0.00243892	0.002	0	1
RERGL	0.283011	0.00243374	0.021	0.014	1
C16orf95	0.033392	0.00243287	0.079	0.052	1
DDC	0.201625	0.00243227	0.007	0.003	1
PCGF1	0.0139265	0.00243001	0.227	0.164	1
FAM242E	0.0191558	0.00242936	0.002	0	1
OLFM4	0.0191558	0.00242936	0.002	0	1
PPP1R2B	0.175674	0.00242025	0.002	0	1
LSM11	0.393021	0.00241344	0.049	0.039	1
HMGXB3	0.0531244	0.00241104	0.32	0.256	1
KLF1	0.571977	0.0024102	0.005	0.003	1
FAM71F1	0.175674	0.00240811	0.002	0	1
PCDHA10	0.612761	0.00240505	0.019	0.015	1
LINC01960	0.389152	0.00239709	0.002	0.001	1
ZNF705E	0.0191558	0.00239632	0.002	0	1
IDH3A	0.122714	0.00239626	0.329	0.27	1
LINC01124	0.0191558	0.00239409	0.002	0	1
FAM72B	0.12812	0.00238598	0.005	0.001	1
LINC02067	0.531714	0.00238522	0.007	0.005	1
ZNF479	0.175674	0.00238347	0.002	0	1
ASAP1-IT2	0.175674	0.0023761	0.002	0	1
EFNA4	0.299699	0.00237407	0.042	0.032	1
MT1B	0.0832625	0.0023703	0.007	0.002	1
KLLN	0.133448	0.00237002	0.023	0.014	1
C4B	0.227212	0.00236959	0.019	0.011	1
EIF3J	0.00723968	0.00236819	0.543	0.414	1
USP6	0.379021	0.00236699	0.014	0.009	1
ORC1	0.716428	0.0023598	0.012	0.01	1
IL5	0.0191558	0.00234085	0.002	0	1
LINC01693	0.0970886	0.00233674	0.014	0.006	1
DCST2	0.930367	0.00232992	0.002	0.002	1
LINC01700	0.0553267	0.00232921	0.005	0.001	1
PLPP6	0.0317344	0.00232128	0.114	0.079	1
NRIP2	0.571078	0.00231761	0.005	0.003	1
CDC42EP5	0.403814	0.00231007	0.012	0.008	1
PCDHGB7	0.452186	0.00230996	0.005	0.003	1
SP9	0.594762	0.00229702	0.002	0.001	1
HID1-AS1	0.389782	0.00229628	0.002	0.001	1
LINC00574	0.175228	0.00229556	0.002	0	1
SCOC-AS1	0.397261	0.00228994	0.06	0.05	1
GRIFIN	0.0191558	0.00228993	0.002	0	1
SLC23A3	0.175674	0.0022878	0.002	0	1
FOXO1	0.044709	0.00228733	0.251	0.194	1
ABCB10	0.155644	0.0022822	0.132	0.106	1
ZNF563	0.122975	0.00228122	0.039	0.026	1
ATP13A5-AS1	0.175674	0.00227973	0.002	0	1
AREG	0.825962	0.00227537	0.005	0.005	1
SERTAD3	0.0848434	0.002267	0.22	0.175	1
EYA1	0.224107	0.00226621	0.005	0.002	1
IL26	0.0191558	0.00226528	0.002	0	1
ARHGEF39	0.201404	0.00226518	0.007	0.003	1
GTF2A1L	0.389782	0.0022537	0.002	0.001	1
ULBP3	0.13154	0.00225316	0.016	0.008	1
LINC00377	0.389152	0.002253	0.002	0.001	1
PRR34	0.42463	0.00225248	0.009	0.006	1
EDDM13	0.175674	0.00225199	0.002	0	1
LINC02145	0.12812	0.00224716	0.005	0.001	1
NCBP3	0.00388076	0.00224436	0.292	0.213	1
LINC01694	0.173394	0.00224396	0.009	0.004	1
LINC00636	0.175674	0.00224191	0.002	0	1
GON4L	0.0430171	0.00223993	0.253	0.196	1
VWA3B	0.223799	0.00223934	0.005	0.002	1
AGBL1	0.0191558	0.00222686	0.002	0	1
EHD1	0.0108601	0.00222499	0.251	0.183	1
LINC00235	0.0139398	0.00222027	0.005	0	1
C15orf39	0.215752	0.00221853	0.037	0.026	1
CCDC73	0.774699	0.00220926	0.002	0.002	1
LINC02068	0.175674	0.00220896	0.002	0	1
LINC02620	0.0191558	0.00220776	0.002	0	1
EMC3	0.0249347	0.0022068	0.631	0.5	1
FAM110D	0.228402	0.00220522	0.009	0.005	1
C12orf60	0.310514	0.00220294	0.039	0.03	1
LINC01945	0.175674	0.00220256	0.002	0	1
GJC2	0.0553631	0.00219738	0.019	0.008	1
RBM15-AS1	0.0443355	0.00219677	0.007	0.002	1
LINC01675	0.686053	0.00219383	0.005	0.003	1
UNCX	0.175674	0.00219029	0.002	0	1
LINC02714	0.175674	0.00218809	0.002	0	1
NMBR	0.0191558	0.00218713	0.002	0	1
UQCRHL	0.284109	0.00218467	0.044	0.033	1
PNLDC1	0.571078	0.00218323	0.005	0.003	1
MTRF1	0.0415994	0.00217651	0.09	0.062	1
SIAH3	0.571527	0.00217322	0.005	0.003	1
GLI2	0.250132	0.00216795	0.026	0.017	1
PCDHGA2	0.312397	0.00216653	0.016	0.011	1
MAP3K14-AS1	0.27583	0.00216652	0.007	0.003	1
FBXW12	0.175228	0.00216444	0.002	0	1
LINC02270	0.389152	0.00215942	0.002	0.001	1
USP36	0.0179057	0.00215464	0.255	0.191	1
TMED2-DT	0.0371783	0.00215028	0.028	0.014	1
CEBPE	0.356446	0.00214854	0.016	0.011	1
LINC02200	0.175674	0.00214647	0.002	0	1
C1orf189	0.224107	0.0021457	0.005	0.002	1
LINC02874	0.175228	0.00214487	0.002	0	1
LINC01060	0.0694217	0.00213785	0.028	0.015	1
TTC30B	0.104886	0.00213765	0.058	0.04	1
ALMS1-IT1	0.136783	0.00213504	0.007	0.003	1
HTT-AS	0.930367	0.00213483	0.002	0.002	1
IGFL2	0.175674	0.00213199	0.002	0	1
OR56A4	0.0191558	0.0021279	0.002	0	1
ITGAD	0.596135	0.00212419	0.002	0.001	1
UBE2E1-AS1	0.0716524	0.00212103	0.014	0.006	1
GCLC	0.0297611	0.00212007	0.355	0.279	1
PPP1R17	0.224415	0.00211115	0.005	0.002	1
FAM237A	0.389782	0.00210733	0.002	0.001	1
ADORA2B	0.961167	0.00210635	0.023	0.023	1
HECW2-AS1	0.452608	0.00208175	0.005	0.003	1
LINC02419	0.175674	0.00208174	0.002	0	1
GRM8	0.11118	0.00207825	0.019	0.01	1
CWF19L1	0.0289504	0.00207529	0.158	0.114	1
LINC02204	0.0191558	0.00207424	0.002	0	1
TAL1	0.235224	0.00207277	0.09	0.073	1
AMY1B	0.175228	0.00207186	0.002	0	1
LGALS4	0.172057	0.00206737	0.009	0.004	1
NDNF	0.463818	0.00206723	0.012	0.008	1
SPATA25	0.0191558	0.00206515	0.002	0	1
C12orf10	0.00162054	0.00206215	0.399	0.282	1
C8orf34	0.693011	0.00205752	0.028	0.025	1
ACTA1	0.569731	0.00205703	0.005	0.003	1
CEP72	0.978803	0.00205328	0.021	0.021	1
TEFM	0.0204454	0.00205323	0.162	0.116	1
ADIPOQ-AS1	0.0191558	0.00204023	0.002	0	1
GJA10	0.0191558	0.00204023	0.002	0	1
HEPACAM2	0.0191558	0.00204023	0.002	0	1
ZNF516-DT	0.335299	0.00203869	0.005	0.002	1
NR1H3	0.0830485	0.00203625	0.139	0.106	1
RAPSN	0.175674	0.00203323	0.002	0	1
HRCT1	0.0954766	0.00203282	0.03	0.018	1
LINC02579	0.774699	0.00203059	0.002	0.002	1
LINC02241	0.175674	0.00202723	0.002	0	1
LINC00167	0.595448	0.00202366	0.002	0.001	1
SEC23A-AS1	0.775378	0.00202232	0.002	0.002	1
FGG	0.389782	0.00202043	0.002	0.001	1
DCUN1D5	0.000861202	0.00201533	0.327	0.227	1
ISM1	0.335299	0.00201513	0.005	0.002	1
KRTAP19-8	0.0191558	0.00201469	0.002	0	1
NOMO3	0.110571	0.00201363	0.012	0.005	1
SPAG5-AS1	0.136783	0.00200844	0.007	0.003	1
ACTRT3	0.379633	0.0020084	0.014	0.009	1
PGPEP1L	0.223491	0.00200492	0.005	0.002	1
RAB11FIP5	0.364381	0.00200186	0.137	0.117	1
PROK2	0.175674	0.00199846	0.002	0	1
GBP7	0.175674	0.00199536	0.002	0	1
UBE2R2-AS1	0.175228	0.00199357	0.002	0	1
LINC01482	0.0191558	0.0019827	0.002	0	1
SBSN	0.0191558	0.0019827	0.002	0	1
LINC01724	0.0191558	0.00198177	0.002	0	1
LINC01908	0.0191558	0.00198177	0.002	0	1
LINC02814	0.12812	0.00197638	0.005	0.001	1
KHDC1L	0.336051	0.00197441	0.005	0.002	1
NAT2	0.389782	0.00197403	0.002	0.001	1
LINC02343	0.0191558	0.00197359	0.002	0	1
USP3-AS1	0.486597	0.00197037	0.014	0.01	1
LINC00871	0.0191558	0.0019686	0.002	0	1
LINC01509	0.0191558	0.0019686	0.002	0	1
PRSS45P	0.0191558	0.0019686	0.002	0	1
PCDHA6	0.389782	0.00196751	0.002	0.001	1
ARHGEF35	0.563424	0.00196294	0.002	0.004	1
DDX39B-AS1	0.276885	0.00196106	0.007	0.003	1
LINC00437	0.335674	0.00196075	0.005	0.002	1
STX17-AS1	0.11409	0.00195536	0.023	0.013	1
GJB6	0.0191558	0.0019548	0.002	0	1
GRB14	0.354108	0.00195395	0.009	0.005	1
LINC01516	0.334923	0.00195187	0.005	0.002	1
CBLB	0.0131506	0.00195003	0.162	0.113	1
PAPPA-AS2	0.0191558	0.00194661	0.002	0	1
KCNE1	0.389782	0.00194363	0.002	0.001	1
PPP1R3G	0.117015	0.00194154	0.051	0.035	1
CPA2	0.594762	0.00194079	0.002	0.001	1
NAV3	0.0184018	0.00193793	0.072	0.044	1
MYL2	0.12812	0.00192828	0.005	0.001	1
SYCP3	0.0859144	0.00192577	0.009	0.003	1
LINC00607	0.423544	0.00192471	0.009	0.006	1
KCNJ8	0.00544902	0.00192406	0.135	0.087	1
FMO1	0.175674	0.00192358	0.002	0	1
OR4D9	0.0191558	0.00192125	0.002	0	1
BCDIN3D	0.0404931	0.00191167	0.121	0.085	1
OPA3	0.0123185	0.00191077	0.132	0.089	1
TCF7	0.185098	0.00190202	0.07	0.053	1
LINC02318	0.175674	0.00190064	0.002	0	1
FAM166A	0.0191558	0.00189504	0.002	0	1
IGFL2-AS1	0.0191558	0.00189504	0.002	0	1
SLC25A31	0.0191558	0.00189257	0.002	0	1
AQP8	0.775378	0.00189239	0.002	0.002	1
RHEX	0.452608	0.00188711	0.005	0.003	1
STK24-AS1	0.75017	0.00188522	0.005	0.006	1
GFI1B	0.335299	0.00188518	0.005	0.002	1
TRBV14	0.637633	0.00188413	0.002	0.004	1
ZPLD1	0.452608	0.0018797	0.005	0.003	1
ZNF699	0.282266	0.00187697	0.014	0.008	1
ZC2HC1B	0.594762	0.00187314	0.002	0.001	1
POTEM	0.389782	0.00187286	0.002	0.001	1
LINC02518	0.774699	0.00186613	0.002	0.002	1
ELOVL5	0.119644	0.00186322	0.724	0.608	1
CHRNA5	0.720448	0.00186284	0.009	0.008	1
LINC01424	0.336051	0.00185598	0.005	0.002	1
POPDC2	0.359245	0.0018534	0.035	0.027	1
CLEC3B	0.552071	0.0018516	0.016	0.013	1
LINC00887	0.594762	0.00185084	0.002	0.001	1
MAMDC2-AS1	0.354108	0.00184985	0.009	0.005	1
DUS3L	0.0310654	0.00184405	0.186	0.136	1
THBS3	0.0024449	0.00183754	0.244	0.169	1
SF3A1	0.00359248	0.0018334	0.58	0.437	1
EPHB1	0.405137	0.00183291	0.016	0.011	1
KIR2DL3	0.0191558	0.00183288	0.002	0	1
H4C8	0.475237	0.00183116	0.035	0.028	1
DCT	0.342515	0.00182636	0.012	0.007	1
LINC02148	0.389782	0.00182519	0.002	0.001	1
LGALS2	0.344614	0.00181707	0.007	0.012	1
LINC00923	0.227611	0.00180193	0.009	0.005	1
PIWIL2	0.452608	0.00180173	0.005	0.003	1
E2F7	0.0802607	0.00180166	0.012	0.005	1
LYPD5	0.0421795	0.00179747	0.037	0.021	1
NANOS2	0.0191558	0.00179716	0.002	0	1
C9orf129	0.452608	0.0017946	0.005	0.003	1
SSBP3-AS1	0.389152	0.00179229	0.002	0.001	1
LINC02849	0.175674	0.00178383	0.002	0	1
KTI12	0.177183	0.00178362	0.114	0.09	1
LINC02054	0.0191558	0.00178138	0.002	0	1
SLC10A7	0.0786547	0.00178064	0.077	0.054	1
PLK5	0.775378	0.00178015	0.002	0.002	1
NGB	0.175674	0.00177958	0.002	0	1
SMTNL2	0.389782	0.00177704	0.002	0.001	1
NKX3-1	0.314763	0.00177144	0.016	0.011	1
CR1L	0.389782	0.00175348	0.002	0.001	1
PCDHB8	0.335299	0.00175075	0.005	0.002	1
KCNQ1-AS1	0.175674	0.0017479	0.002	0	1
STUM	0.2286	0.00174523	0.009	0.005	1
LCN12	0.571527	0.00174323	0.005	0.003	1
GRIN3B	0.389782	0.00173577	0.002	0.001	1
BHLHE40-AS1	0.35511	0.00173567	0.009	0.005	1
KIF25-AS1	0.27715	0.00173291	0.007	0.003	1
GOLGA6A	0.0191558	0.00172893	0.002	0	1
CTRB2	0.0191558	0.00172724	0.002	0	1
SPATA45	0.12812	0.00172317	0.005	0.001	1
MYADML2	0.775378	0.00171378	0.002	0.002	1
LINC01134	0.389152	0.00171094	0.002	0.001	1
LINC02556	0.389782	0.00170439	0.002	0.001	1
ERLIN1	0.101075	0.00170273	0.269	0.221	1
CILP	0.623049	0.00170129	0.007	0.005	1
PUS7	0.36262	0.00169684	0.046	0.037	1
EIF1AD	0.0728793	0.00169209	0.172	0.132	1
HSPB9	0.594762	0.00169103	0.002	0.001	1
HMMR	0.872587	0.00169018	0.009	0.01	1
REELD1	0.443938	0.00168827	0.007	0.004	1
SYCE1	0.390413	0.00168456	0.002	0.001	1
ADGRA2	0.102764	0.00167617	0.084	0.061	1
LINC02542	0.279135	0.00167484	0.014	0.008	1
SLC46A2	0.390413	0.00167384	0.002	0.001	1
TEX41	0.335299	0.00167037	0.005	0.002	1
TMEM184A	0.0191558	0.00167019	0.002	0	1
NEXN	0.197586	0.00166878	0.032	0.022	1
SLC8A1-AS1	0.389782	0.00166862	0.002	0.001	1
CYP3A5	0.12812	0.00166765	0.005	0.001	1
CKAP2L	0.195638	0.00166694	0.014	0.008	1
R3HCC1L	0.0323764	0.00166386	0.174	0.129	1
CD200	0.0259384	0.00166135	0.302	0.23	1
C12orf42	0.775378	0.00165708	0.002	0.002	1
DDX20	0.0103318	0.00165478	0.158	0.108	1
SNAI3	0.0312314	0.00165347	0.121	0.085	1
KCNH5	0.775378	0.00165081	0.002	0.002	1
HSD17B2	0.335299	0.0016488	0.005	0.002	1
TP53TG5	0.594762	0.00164855	0.002	0.001	1
LINC01926	0.175674	0.00164602	0.002	0	1
LINC02211	0.175674	0.0016445	0.002	0	1
TUBB1	0.224415	0.00164309	0.005	0.002	1
LMOD3	0.0837628	0.00164034	0.007	0.002	1
TMEM235	0.571078	0.0016357	0.005	0.003	1
SAXO2	0.309809	0.00163317	0.03	0.022	1
PLAAT2	0.571527	0.00163118	0.005	0.003	1
MCF2L-AS1	0.779671	0.00162856	0.012	0.01	1
XIRP1	0.389782	0.00162739	0.002	0.001	1
CYP2A7	0.389782	0.00162548	0.002	0.001	1
IGSF11	0.0380935	0.00162533	0.116	0.082	1
GRM7-AS1	0.0191558	0.00162077	0.002	0	1
SLC5A11	0.175674	0.00161844	0.002	0	1
LINC02812	0.390413	0.00161347	0.002	0.001	1
LINC00992	0.175674	0.00160829	0.002	0	1
CRYBA2	0.389782	0.00160377	0.002	0.001	1
TPRKB	0.00736108	0.00160332	0.411	0.311	1
SLC19A1	0.031911	0.00160113	0.118	0.083	1
PAPOLB	0.175674	0.00159814	0.002	0	1
KCNK7	0.454716	0.00159743	0.016	0.012	1
C9orf92	0.175674	0.00159515	0.002	0	1
MYOG	0.389782	0.00158574	0.002	0.001	1
RNF213-AS1	0.357668	0.00158355	0.007	0.004	1
TTLL13P	0.687899	0.00157927	0.005	0.003	1
APOBEC3A	0.390413	0.00157678	0.002	0.001	1
LINC02021	0.592792	0.00157323	0.012	0.009	1
LINC01422	0.533107	0.00156494	0.007	0.005	1
DHX33	0.00918473	0.00156437	0.248	0.177	1
TBC1D26	0.223491	0.00156127	0.005	0.002	1
TNFRSF1A	0.161544	0.00155916	0.852	0.722	1
HAR1B	0.620877	0.00155825	0.007	0.005	1
LINC02701	0.390413	0.0015566	0.002	0.001	1
LMNB1-DT	0.175674	0.0015543	0.002	0	1
LCMT1-AS1	0.135129	0.00154908	0.023	0.014	1
POU4F1	0.595448	0.00154406	0.002	0.001	1
CCDC148	0.463818	0.00154286	0.012	0.008	1
PPP1R2	0.0609544	0.00153975	0.538	0.433	1
CDRT1	0.389782	0.00153379	0.002	0.001	1
SIGLEC5	0.135612	0.00153264	0.023	0.014	1
OGFRP1	0.335299	0.00152827	0.005	0.002	1
ZNF227	0.00631465	0.00152641	0.174	0.118	1
TNFSF9	0.571977	0.00152282	0.005	0.003	1
TLK1	0.0521679	0.00152171	0.494	0.391	1
NTMT1	0.00501758	0.00151982	0.271	0.192	1
LINC01526	0.12812	0.00151721	0.005	0.001	1
KCNA4	0.570629	0.00151233	0.005	0.003	1
RPRM	0.343567	0.00150285	0.07	0.057	1
C17orf50	0.0191558	0.0014957	0.002	0	1
ARHGEF5	0.357968	0.00149416	0.007	0.004	1
FUT7	0.595448	0.00148919	0.002	0.001	1
CLSTN2	0.177544	0.00148744	0.046	0.033	1
ALDH18A1	0.00813139	0.00148578	0.276	0.202	1
POMK	0.595448	0.00148484	0.002	0.001	1
LINC02288	0.0191558	0.00148449	0.002	0	1
S100A14	0.175674	0.00148289	0.002	0	1
BTG3-AS1	0.147366	0.00148281	0.012	0.005	1
DEFB135	0.0191558	0.00147866	0.002	0	1
PSG1	0.0191558	0.00147866	0.002	0	1
KIF20A	0.569728	0.00147548	0.009	0.007	1
USP12-AS2	0.642646	0.00147489	0.009	0.007	1
SPATA41	0.0826185	0.0014717	0.016	0.008	1
RUNDC3A-AS1	0.390413	0.00146787	0.002	0.001	1
OPCML-IT1	0.175674	0.00146625	0.002	0	1
ART5	0.12812	0.00145963	0.005	0.001	1
VPS33A	0.0816596	0.00145052	0.246	0.197	1
LINC00345	0.776057	0.00145051	0.002	0.002	1
VWA8-AS1	0.594762	0.00144921	0.002	0.001	1
ZNF574	0.0631488	0.00144568	0.135	0.101	1
RSBN1	0.00242903	0.00144111	0.2	0.135	1
LINC02073	0.127898	0.00144074	0.005	0.001	1
TGM5	0.352111	0.00143866	0.009	0.005	1
BICDL1	0.406101	0.00143841	0.016	0.011	1
USH2A	0.594762	0.00143507	0.002	0.001	1
UCN3	0.594762	0.00143424	0.002	0.001	1
KRT80	0.798521	0.0014335	0.007	0.006	1
ALLC	0.0191558	0.00143038	0.002	0	1
ARHGAP31-AS1	0.0191558	0.00143038	0.002	0	1
CAPN9	0.0191558	0.00143038	0.002	0	1
LINC02733	0.0191558	0.00143038	0.002	0	1
PKLR	0.0191558	0.00143038	0.002	0	1
EBF1	0.285113	0.00142783	0.03	0.022	1
MARCHF10	0.00679484	0.00142715	0.021	0.007	1
LIMD1-AS1	0.792384	0.00142273	0.009	0.008	1
GPR61	0.389782	0.00142272	0.002	0.001	1
IGLC7	0.389782	0.00142182	0.002	0.001	1
CTH	0.308228	0.00142171	0.037	0.028	1
LINC00852	0.0410622	0.00142125	0.019	0.008	1
MED21	0.0046329	0.00141589	0.346	0.255	1
HLX-AS1	0.276621	0.00140771	0.007	0.003	1
NPIPA8	0.390413	0.00140668	0.002	0.001	1
ARL5B	0.00745078	0.00139305	0.206	0.145	1
BCAR4	0.175674	0.00138588	0.002	0	1
PLXNA2	0.030044	0.00138373	0.095	0.064	1
HSPB3	0.776057	0.00138342	0.002	0.002	1
PTCSC2	0.595448	0.00138341	0.002	0.001	1
RCN3	0.196834	0.00138304	0.19	0.157	1
KLHL14	0.595448	0.00138166	0.002	0.001	1
EBLN2	0.389782	0.00138076	0.002	0.001	1
CREB1	0.0952889	0.00137956	0.346	0.28	1
RAD9A	0.293513	0.00137261	0.1	0.083	1
STPG4	0.390413	0.00137228	0.002	0.001	1
CCDC158	0.595448	0.00137143	0.002	0.001	1
MDS2	0.931653	0.00136908	0.002	0.002	1
SUN3	0.930367	0.0013664	0.002	0.002	1
CRYGA	0.175674	0.00136298	0.002	0	1
CCDC62	0.462828	0.00135928	0.012	0.008	1
STPG3-AS1	0.452608	0.00135712	0.005	0.003	1
KBTBD11-OT1	0.687437	0.00135466	0.005	0.003	1
SPDL1	0.0145331	0.0013512	0.095	0.061	1
PPP1R21	0.00314663	0.0013497	0.329	0.234	1
OR7C1	0.595448	0.00134592	0.002	0.001	1
CCDC157	0.0969842	0.00134559	0.063	0.044	1
CENPA	0.235887	0.00134341	0.012	0.006	1
BPI	0.389782	0.00133758	0.002	0.001	1
PNMT	0.723123	0.00133549	0.002	0.003	1
PUM2	0.0291834	0.00133339	0.638	0.501	1
SLFN12L	0.902224	0.00133	0.005	0.004	1
LINC01556	0.452608	0.00132313	0.005	0.003	1
ALS2CL	0.158366	0.00132247	0.014	0.007	1
CYP2A6	0.0191558	0.00132218	0.002	0	1
RAD54L	0.466866	0.00132	0.019	0.014	1
GSG1	0.390413	0.00131832	0.002	0.001	1
SLC26A8	0.931653	0.00131424	0.002	0.002	1
MGAT4C	0.452608	0.00131176	0.005	0.003	1
LGALS12	0.930367	0.00131063	0.002	0.002	1
KSR2	0.52963	0.00130592	0.026	0.021	1
LINC01624	0.999561	0.001301	0.005	0.005	1
ENPP3	0.337768	0.00129642	0.019	0.013	1
FGF11	0.0667092	0.00128473	0.079	0.054	1
SHROOM3	0.0395125	0.00128266	0.139	0.101	1
ECT2L	0.390413	0.001281	0.002	0.001	1
TEX26-AS1	0.595448	0.00127038	0.002	0.001	1
LINC02057	0.175674	0.00127036	0.002	0	1
SYNPR	0.0552471	0.00126484	0.012	0.004	1
PINK1-AS	0.909473	0.00125464	0.012	0.011	1
CYREN	0.0130189	0.00125216	0.367	0.283	1
PGM5P3-AS1	0.335299	0.00125032	0.005	0.002	1
ADM2	0.175674	0.00124573	0.002	0	1
AFG1L	0.021966	0.00124207	0.067	0.041	1
SNRNP48	0.0806494	0.00123862	0.144	0.11	1
CEP19	0.0219072	0.00123854	0.07	0.043	1
TOX3	0.127898	0.00123655	0.005	0.001	1
GCOM1	0.390413	0.00123441	0.002	0.001	1
ZNF622	0.0481265	0.00123145	0.26	0.202	1
PRMT5	0.0330925	0.00123085	0.439	0.354	1
KCNA5	0.571237	0.00122873	0.009	0.007	1
CERS3	0.175674	0.00122851	0.002	0	1
GGA3	0.0105373	0.0012276	0.346	0.261	1
DHRS4-AS1	0.0126397	0.00122332	0.204	0.147	1
ANKRD33	0.390413	0.00121914	0.002	0.001	1
GPR1	0.175674	0.00121522	0.002	0	1
CDH26	0.61616	0.00121513	0.021	0.017	1
DRC7	0.424087	0.00120528	0.009	0.006	1
FAM166B	0.776057	0.001202	0.002	0.002	1
LINC00683	0.334923	0.00120133	0.005	0.002	1
CARNMT1-AS1	0.175674	0.00120024	0.002	0	1
CEP152	0.0846902	0.00118918	0.039	0.025	1
UFL1-AS1	0.202734	0.00118763	0.007	0.003	1
PWP2	0.0611168	0.00118697	0.081	0.056	1
NPIPA5	0.910788	0.00117778	0.012	0.012	1
LINC02703	0.595448	0.00117584	0.002	0.001	1
CORT	0.167693	0.00117458	0.042	0.029	1
ARID1A	0.0347603	0.00117294	0.494	0.4	1
ZBED9	0.776057	0.00117282	0.002	0.002	1
SRPK1	0.0258959	0.00116919	0.137	0.097	1
PIGV	0.218033	0.00116369	0.158	0.131	1
SLC13A4	0.175674	0.00116162	0.002	0	1
MYO1A	0.641401	0.00116161	0.007	0.009	1
TRIM11	0.00449239	0.00116093	0.158	0.104	1
TMC2	0.0554529	0.00115905	0.005	0.001	1
LY6E-DT	0.390413	0.00115259	0.002	0.001	1
EBF3	0.686976	0.00115226	0.005	0.003	1
RCOR2	0.190114	0.00115154	0.012	0.006	1
RAPH1	0.00284953	0.00115024	0.432	0.318	1
HEATR5A	0.00893996	0.00114734	0.316	0.233	1
TRAV36DV7	0.0191558	0.00114213	0.002	0	1
PLA2G1B	0.136608	0.00114209	0.007	0.003	1
ACSM1	0.594762	0.00113019	0.002	0.001	1
ULK2	0.0176551	0.00112626	0.262	0.197	1
MCM3AP-AS1	0.276885	0.00112545	0.007	0.003	1
OR11G2	0.390413	0.0011179	0.002	0.001	1
MIR3681HG	0.0901972	0.00110876	0.019	0.009	1
LINC01915	0.93101	0.00110826	0.002	0.002	1
ERFL	0.175674	0.00110688	0.002	0	1
STK32A-AS1	0.903585	0.00110655	0.005	0.004	1
CRK	0.0176363	0.00110052	0.589	0.473	1
MATN1	0.936701	0.00109405	0.002	0.003	1
ARHGAP28	0.687899	0.00108992	0.005	0.003	1
RUSC1-AS1	0.373957	0.00108966	0.03	0.023	1
ADRA1A	0.175674	0.00107499	0.002	0	1
GLI1	0.570935	0.00106051	0.009	0.007	1
GTPBP10	0.00558324	0.00105761	0.176	0.119	1
LINC01783	0.390413	0.00104677	0.002	0.001	1
LINC02683	0.175674	0.00104412	0.002	0	1
CD200R1	0.600569	0.00104293	0.014	0.011	1
DNAJB8-AS1	0.0191558	0.00104263	0.002	0	1
TMEM92	0.20229	0.00104262	0.007	0.003	1
CXCR2	0.125294	0.00104227	0.014	0.007	1
ADAM33	0.190935	0.00103838	0.019	0.011	1
UPK1A	0.390413	0.00103609	0.002	0.001	1
LINC01814	0.175674	0.00103439	0.002	0	1
NPHP3-AS1	0.390413	0.00103188	0.002	0.001	1
FZD10	0.173729	0.00103099	0.009	0.004	1
OLAH	0.390413	0.0010298	0.002	0.001	1
ADPRHL1	0.250876	0.00102899	0.021	0.014	1
COX6A2	0.228798	0.00102369	0.009	0.005	1
ELP3	0.0490133	0.00101858	0.311	0.242	1
LILRB3	0.255768	0.00100397	0.026	0.017	1
LINC02105	0.390413	0.0010002	0.002	0.001	1
KCTD16	0.589828	0.000987487	0.012	0.009	1
CRYBA4	0.45303	0.000981968	0.005	0.003	1
KCNIP2-AS1	0.336051	0.000980293	0.005	0.002	1
PCA3	0.389782	0.0009798	0.002	0.001	1
LINC01780	0.390413	0.000972588	0.002	0.001	1
ZBTB21	0.00759941	0.000971121	0.211	0.149	1
HS3ST3A1	0.110004	0.000969167	0.1	0.075	1
UBD	0.13168	0.000966367	0.035	0.022	1
FGF22	0.0553631	0.000963378	0.019	0.008	1
CPA5	0.175674	0.000958242	0.002	0	1
LINC01571	0.390413	0.000956881	0.002	0.001	1
ZBTB46	0.0785645	0.000942652	0.079	0.055	1
MIR181A1HG	0.776736	0.00094114	0.002	0.002	1
PRDM7	0.175674	0.00093472	0.002	0	1
SLC39A11	0.108555	0.000930274	0.114	0.087	1
RIMBP3C	0.175674	0.000923133	0.002	0	1
NSUN7	0.170258	0.000921282	0.07	0.052	1
ST8SIA2	0.389782	0.000921236	0.002	0.001	1
XKR4	0.0269699	0.000920886	0.046	0.026	1
LINC00842	0.595448	0.000914903	0.002	0.001	1
GLYATL1	0.93101	0.000913308	0.002	0.002	1
PTPRR	0.776057	0.00091286	0.002	0.002	1
OLR1	0.0694992	0.000906575	0.698	0.593	1
ABCG2	1.47316e-05	0.000903981	0.367	0.239	0.263887
PON1	0.0191558	0.00090235	0.002	0	1
CSTF3-DT	0.595448	0.000901601	0.002	0.001	1
RMI1	0.034533	0.000898434	0.121	0.086	1
FKBP7	0.427299	0.000892451	0.084	0.071	1
KIF25	0.175674	0.000887355	0.002	0	1
RPP25	0.138863	0.000884896	0.051	0.035	1
LINC02202	0.902678	0.000880289	0.005	0.004	1
ZSWIM9	0.146232	0.000877531	0.063	0.045	1
MYO7B	0.0518746	0.000873803	0.014	0.005	1
PCAT7	0.390413	0.000868149	0.002	0.001	1
PIEZO2	0.401949	0.00085831	0.012	0.008	1
C19orf73	0.224827	0.000852618	0.051	0.038	1
C17orf98	0.0191558	0.00085233	0.002	0	1
LINC01785	0.0191558	0.000851636	0.002	0	1
ZNF764	0.108188	0.000844437	0.065	0.046	1
SEMA6A-AS1	0.533456	0.000843165	0.007	0.005	1
NUP50-DT	0.1105	0.000834654	0.074	0.054	1
PEX11B	0.013196	0.000832823	0.383	0.291	1
TMEM131L	0.0378097	0.000831046	0.114	0.08	1
ZDHHC19	0.572426	0.000829721	0.005	0.003	1
RNF38	0.00678781	0.000828198	0.325	0.238	1
DDIT3	0.00615181	0.000826098	0.459	0.344	1
BLMH	0.00059764	0.000816967	0.285	0.192	1
LINC01471	0.0191558	0.00081087	0.002	0	1
TKTL2	0.175674	0.000808316	0.002	0	1
SCX	0.0478016	0.0008057	0.16	0.119	1
FOXE1	0.687899	0.000802736	0.005	0.003	1
LINC02560	0.390413	0.000800332	0.002	0.001	1
ARID3B	0.195147	0.000798852	0.056	0.041	1
PKD1L1	0.0442564	0.000797007	0.007	0.002	1
PRSS55	0.596135	0.000792451	0.002	0.001	1
LRRC10B	0.337868	0.00079242	0.023	0.016	1
DCUN1D3	0.0269444	0.000789191	0.132	0.093	1
ARRDC5	0.422602	0.000788634	0.019	0.014	1
C8orf34-AS1	0.452608	0.000785685	0.005	0.003	1
PIH1D2	0.241524	0.000785252	0.037	0.027	1
GCNT3	0.776057	0.0007772	0.002	0.002	1
FAM43B	0.0634668	0.000766767	0.111	0.081	1
HEATR4	0.389782	0.000762034	0.002	0.001	1
LINC01185	0.175674	0.00075803	0.002	0	1
BASP1-AS1	0.595448	0.000757753	0.002	0.001	1
LINC02608	0.175674	0.000750316	0.002	0	1
LINC01176	0.0883088	0.000749304	0.065	0.045	1
THRB-IT1	0.390413	0.000746054	0.002	0.001	1
ANO1	0.81361	0.000743651	0.009	0.011	1
MALSU1	0.018011	0.000743379	0.673	0.515	1
PLA2G4D	0.595448	0.000737842	0.002	0.001	1
PLA2G10	0.175674	0.000737427	0.002	0	1
MMACHC	0.109137	0.00073467	0.077	0.055	1
UCKL1-AS1	0.355862	0.000733763	0.009	0.005	1
LINC01983	0.390413	0.000731804	0.002	0.001	1
HSF4	0.244768	0.00073152	0.065	0.05	1
LEFTY2	0.12812	0.000728428	0.005	0.001	1
ZNF492	0.688361	0.000723273	0.005	0.003	1
HTR4	0.798885	0.000723036	0.005	0.004	1
GRK4	0.0408051	0.000711498	0.13	0.094	1
FOXP2	0.776736	0.000704709	0.002	0.002	1
USP28	0.0214871	0.00069847	0.139	0.096	1
TCTE3	0.0933663	0.000696787	0.056	0.038	1
ASAH2B	0.194733	0.000693479	0.046	0.033	1
CACNG1	0.27715	0.000681463	0.007	0.003	1
TCHP	0.0293916	0.000678062	0.19	0.142	1
NOX5	0.776736	0.000670208	0.002	0.002	1
PTTG2	0.596135	0.000669648	0.002	0.001	1
KHSRP	0.00988087	0.000669298	0.429	0.319	1
EPC2	0.0227992	0.000669103	0.211	0.156	1
GPR158-AS1	0.0982535	0.000660184	0.049	0.032	1
ZNF398	0.0706415	0.000650913	0.121	0.09	1
PRND	0.0191558	0.000646618	0.002	0	1
LINC01160	0.596135	0.000643855	0.002	0.001	1
FOXO3B	0.0893036	0.000643751	0.019	0.009	1
DNAAF4	0.40148	0.000640323	0.058	0.048	1
RAB11FIP2	0.0139523	0.000640022	0.251	0.184	1
RNU6ATAC35P	0.0358205	0.000638151	0.012	0.004	1
TMIE	0.465802	0.000635931	0.012	0.008	1
CCDC194	0.596135	0.000634194	0.002	0.001	1
PPIAL4G	0.390413	0.000633435	0.002	0.001	1
ABCA12	0.571078	0.000628471	0.005	0.003	1
PLIN5	0.224415	0.00062688	0.005	0.002	1
C12orf49	0.0819537	0.000614913	0.374	0.305	1
TNK2-AS1	0.390413	0.00061405	0.002	0.001	1
GRIN2C	0.136957	0.000611928	0.007	0.003	1
ARMC1	0.0493623	0.000607671	0.299	0.234	1
KMT2E-AS1	0.0694504	0.000607619	0.144	0.109	1
ZNF438	0.010635	0.000598776	0.139	0.094	1
PPP1R3E	0.0563229	0.000596898	0.095	0.067	1
ESPN	0.596135	0.000595232	0.002	0.001	1
HES5	0.534153	0.000591726	0.007	0.005	1
LRRD1	0.389782	0.000591297	0.002	0.001	1
TCTEX1D4	0.595448	0.000589938	0.002	0.001	1
CHRM2	0.390413	0.000587673	0.002	0.001	1
CTCFL	0.596135	0.000581892	0.002	0.001	1
BIRC7	0.390413	0.000577919	0.002	0.001	1
NIPAL4	0.595448	0.000577446	0.002	0.001	1
CBLN3	0.887578	0.000573798	0.007	0.008	1
BEAN1	0.664018	0.000572238	0.019	0.016	1
CDK11A	0.00561712	0.000570543	0.09	0.053	1
MCM10	0.571527	0.000565589	0.005	0.003	1
CCL8	0.776057	0.000564849	0.002	0.002	1
KLHL31	0.572876	0.000554052	0.005	0.003	1
STARD7-AS1	0.109312	0.000552018	0.039	0.025	1
LINC01002	0.776736	0.00054941	0.002	0.002	1
KIAA2012	0.390413	0.000533619	0.002	0.001	1
ETNPPL	0.072003	0.000528118	0.014	0.006	1
MAK	0.960381	0.000521267	0.007	0.007	1
MYLK4	0.497108	0.000518055	0.009	0.006	1
ESPL1	0.826761	0.000511868	0.005	0.005	1
CASC1	0.23442	0.000507036	0.016	0.01	1
DLEC1	0.781089	0.000506226	0.012	0.01	1
NCMAP-DT	0.389782	0.000491972	0.002	0.001	1
LINC01311	0.771776	0.000490516	0.037	0.034	1
APOM	0.00784662	0.000487524	0.09	0.055	1
C1QBP	0.121885	0.000486886	0.745	0.597	1
DRICH1	0.390413	0.000471361	0.002	0.001	1
KCNC2	0.596135	0.000468674	0.002	0.001	1
GIPC2	0.799079	0.000468175	0.007	0.006	1
H4C15	0.776736	0.000464785	0.002	0.002	1
FSTL4	0.596135	0.000461206	0.002	0.001	1
PIP5KL1	0.660991	0.000459109	0.014	0.011	1
ARHGEF11	0.018941	0.000456542	0.195	0.14	1
KLK6	0.799347	0.000452177	0.005	0.004	1
CST4	0.596135	0.000451808	0.002	0.001	1
TPRG1-AS1	0.136957	0.000448293	0.007	0.003	1
OCEL1	0.0316975	0.000445694	0.204	0.153	1
CNNM3-DT	0.357668	0.000444364	0.007	0.004	1
SAXO1	0.277414	0.000437352	0.007	0.003	1
SYNE4	0.390413	0.000434952	0.002	0.001	1
GUCY2D	0.689284	0.000428893	0.005	0.003	1
UBXN2A	0.00703879	0.00042701	0.22	0.155	1
RTL1	0.137307	0.000426478	0.007	0.003	1
DCAF4L2	0.390413	0.000425398	0.002	0.001	1
KCTD15	0.0401462	0.000425117	0.104	0.073	1
KCNK4	0.686976	0.000420229	0.005	0.003	1
SLC52A3	0.151281	0.000416854	0.046	0.032	1
ODF3L2	0.12812	0.000414431	0.005	0.001	1
SLX1A	0.64241	0.000413052	0.03	0.026	1
MYT1L	0.0547928	0.000410175	0.012	0.004	1
TGM3	0.776057	0.000402156	0.002	0.002	1
CD59	0.675828	0.000401829	1	0.986	1
LINC00645	0.175674	0.000398615	0.002	0	1
KRT18	0.432285	0.000382407	0.014	0.01	1
CCL26	0.999561	0.000378635	0.005	0.005	1
FAM72A	0.143258	0.000378502	0.077	0.057	1
BNIP1	0.0167152	0.000374931	0.16	0.113	1
PMEL	0.173226	0.000363074	0.009	0.004	1
RBM20	0.0559065	0.000359052	0.072	0.048	1
PFKFB4	0.0575546	0.000355607	0.144	0.108	1
VMAC	0.244876	0.00035432	0.046	0.035	1
CCDC187	0.86385	0.000348821	0.009	0.008	1
GRTP1-AS1	0.688361	0.000334944	0.005	0.003	1
LINC01140	0.903585	0.000332715	0.005	0.004	1
LINC02785	0.390413	0.000328457	0.002	0.001	1
TNNT3	0.935509	0.000326988	0.002	0.003	1
LINC01106	0.591714	0.000326408	0.012	0.009	1
BANF2	0.175674	0.000316746	0.002	0	1
TAF8	0.012228	0.000313131	0.26	0.191	1
DSCC1	0.58015	0.0003112	0.035	0.03	1
SLC9B1	0.402415	0.000309841	0.012	0.008	1
LINC02308	0.935509	0.00030747	0.002	0.003	1
FAM153A	0.355862	0.000305418	0.009	0.005	1
PSORS1C3	0.776736	0.00030116	0.002	0.002	1
MORC1	0.571527	0.000298833	0.005	0.003	1
C20orf96	0.000548076	0.000297146	0.084	0.042	1
KCNJ15	0.931653	0.00029674	0.002	0.002	1
ESYT1	0.058327	0.000292965	0.299	0.24	1
HNRNPUL2	0.00176061	0.000292856	0.624	0.451	1
C3orf52	0.931653	0.000291892	0.002	0.002	1
ZNF74	0.0280045	0.000291003	0.111	0.076	1
EME1	0.645756	0.000288218	0.009	0.007	1
LINC00486	0.777415	0.000283704	0.002	0.002	1
RLN2	0.336051	0.000277681	0.005	0.002	1
LINC02332	0.932296	0.000272299	0.002	0.002	1
CYP2A13	0.390413	0.000269336	0.002	0.001	1
TRIM17	0.596135	0.000266561	0.002	0.001	1
TAT-AS1	0.777415	0.000262447	0.002	0.002	1
CHN1	0.000248582	0.00026211	0.325	0.217	1
ACOT6	0.175674	0.000260056	0.002	0	1
ERRFI1	0.0821539	0.000258956	0.657	0.544	1
DCHS2	0.063513	0.000258115	0.016	0.007	1
ARL14EPL	0.777415	0.000255226	0.002	0.002	1
DLGAP4-AS1	0.998243	0.000253223	0.005	0.005	1
LINC02302	0.175674	0.000247356	0.002	0	1
MMP21	0.175674	0.000246782	0.002	0	1
LEPROT	0.0519154	0.000246016	0.701	0.574	1
NAPSA	0.8556	0.000243511	0.019	0.02	1
FLT3	0.889634	0.000228356	0.007	0.008	1
C15orf48	0.445249	0.000223687	0.007	0.004	1
PACRG-AS3	0.595448	0.000216109	0.002	0.001	1
DNAJB13	0.826761	0.000214417	0.005	0.005	1
P2RX3	0.596135	0.000210116	0.002	0.001	1
SLC41A2	0.105198	0.000209458	0.093	0.069	1
AURKC	0.284948	0.000209202	0.021	0.014	1
OXER1	0.502258	0.000203452	0.032	0.027	1
BAIAP2-DT	0.0855604	0.000200629	0.183	0.142	1
LINC01206	0.596135	0.000200432	0.002	0.001	1
MIR3142HG	0.734893	0.000199638	0.026	0.023	1
SLC10A5	0.453452	0.000196966	0.005	0.003	1
LINC02773	0.880549	0.000195026	0.007	0.006	1
LEMD1	0.389782	0.000194087	0.002	0.001	1
OTOGL	0.454297	0.000185853	0.005	0.003	1
PYCR1	0.0814241	0.000185676	0.135	0.102	1
KIF24	0.571841	0.000184465	0.009	0.007	1
DPEP3	0.935509	0.000182774	0.002	0.003	1
FAM181A-AS1	0.571977	0.000182241	0.005	0.003	1
C11orf98	0.288431	0.000176367	0.012	0.007	1
STRA6	0.422785	0.000173614	0.019	0.014	1
LRRC8C-DT	0.0649803	0.000164539	0.074	0.051	1
CLUL1	0.722132	0.000162004	0.002	0.003	1
DUSP28	0.027196	0.000161928	0.223	0.168	1
PCDHGA5	0.935509	0.000161561	0.002	0.003	1
MYOZ2	0.426806	0.000160067	0.009	0.006	1
WFIKKN1	0.183984	0.000156592	0.023	0.014	1
KCNG2	0.809925	0.000149972	0.019	0.017	1
C8orf89	0.908151	0.000146729	0.005	0.005	1
OLFML1	0.624137	0.000142678	0.007	0.005	1
ACOT1	0.453874	0.000142624	0.005	0.003	1
LY86-AS1	0.777415	0.000135528	0.002	0.002	1
LINC00159	0.596135	0.000133259	0.002	0.001	1
KIF14	0.22979	0.000132346	0.009	0.005	1
MDC1	0.0292831	0.000129527	0.223	0.166	1
IHH	0.390413	0.000129378	0.002	0.001	1
CRACR2B	0.10025	0.000127725	0.088	0.064	1
OPTC	0.595448	0.000124572	0.002	0.001	1
SUMO4	0.777415	0.000123816	0.002	0.002	1
CCDC65	0.298531	0.000121918	0.019	0.012	1
DPP7	0.364822	0.000120914	0.803	0.671	1
HAPLN2	0.0375601	0.000110656	0.044	0.025	1
PPARG	0.054231	0.000104447	0.058	0.037	1
ARHGEF7-AS2	0.390413	0.000100815	0.002	0.001	1
LRRC43	0.441975	9.60459e-05	0.002	0.005	1
SLC39A6	0.0408441	8.89128e-05	0.668	0.512	1
ZNF22-AS1	0.247378	8.81885e-05	0.051	0.038	1
MCOLN3	0.424358	8.73358e-05	0.009	0.006	1
PM20D1	0.357968	8.52235e-05	0.007	0.004	1
SH3D19	0.00812128	8.2705e-05	0.213	0.153	1
CD101	0.300362	8.08987e-05	0.019	0.012	1
NEXN-AS1	0.776736	7.88073e-05	0.002	0.002	1
RGS13	0.349319	7.3032e-05	0.002	0.006	1
FAM180A	0.595448	6.87107e-05	0.002	0.001	1
TACR2	0.888949	6.85698e-05	0.007	0.008	1
RPS6KA5	0.196174	6.77442e-05	0.116	0.093	1
PCDHGA11	0.776057	6.60246e-05	0.002	0.002	1
LINC01118	0.776736	6.14708e-05	0.002	0.002	1
LINC00907	0.932296	5.81077e-05	0.002	0.002	1
ARHGAP17	0.00387719	5.50071e-05	0.306	0.22	1
GNG5	0.0509994	5.33507e-05	0.972	0.917	1
ACER2	0.637633	5.10186e-05	0.002	0.004	1
SMC1B	0.595448	4.8468e-05	0.002	0.001	1
IRX1	0.239274	4.81621e-05	0.093	0.075	1
TMEM26	0.776736	4.22084e-05	0.002	0.002	1
SNAP29	0.0106693	4.04566e-05	0.371	0.281	1
PRSS53	0.705647	3.98511e-05	0.021	0.018	1
PARD6B	0.360593	3.93271e-05	0.037	0.029	1
NOCT	0.903131	3.40426e-05	0.005	0.004	1
DNAJC24	0.0138178	2.38375e-05	0.216	0.157	1
ROPN1B	0.390413	2.08427e-05	0.002	0.001	1
FOXF1	0.141307	2.01369e-05	0.032	0.021	1
ERCC4	0.131722	1.22731e-05	0.123	0.095	1
UBLCP1	0.017609	4.62501e-06	0.411	0.314	1
BCDIN3D-AS1	0.282302	4.61354e-06	0.03	0.022	1
ONECUT2	0.452608	-5.45602e-06	0.005	0.003	1
CENPM	0.612884	-6.06646e-06	0.021	0.017	1
PHOSPHO2	0.164577	-9.26912e-06	0.042	0.029	1
KCP	0.935509	-1.03768e-05	0.002	0.003	1
ACSBG2	0.390413	-1.27747e-05	0.002	0.001	1
CCDC114	0.934913	-1.53598e-05	0.002	0.003	1
UPP2	0.488876	-1.61254e-05	0.014	0.01	1
LILRA6	0.776057	-1.65451e-05	0.002	0.002	1
DLEU2L	0.596135	-2.12355e-05	0.002	0.001	1
SLC30A10	0.09544	-2.55821e-05	0.014	0.006	1
SSH3	0.0231896	-3.11586e-05	0.109	0.074	1
CLCNKA	0.390413	-3.12873e-05	0.002	0.001	1
MN1	0.10324	-3.28371e-05	0.046	0.03	1
ZMYM1	0.161738	-3.37952e-05	0.06	0.044	1
MYLK3	0.935509	-3.55997e-05	0.002	0.003	1
RASSF10	0.596135	-3.79136e-05	0.002	0.001	1
SLC22A14	0.596135	-3.85439e-05	0.002	0.001	1
TRAM2-AS1	0.08951	-3.92894e-05	0.142	0.108	1
HNRNPF	0.047545	-4.0617e-05	0.796	0.635	1
ODAPH	0.359768	-4.24126e-05	0.007	0.004	1
TRPM6	0.290511	-5.21281e-05	0.009	0.005	1
C22orf34	1	-5.25017e-05	0.005	0.005	1
IER3-AS1	0.00553181	-5.34334e-05	0.065	0.035	1
TNFSF15	0.533805	-5.40531e-05	0.007	0.005	1
ADCK1	0.218219	-5.50827e-05	0.09	0.072	1
FAM178B	0.533805	-6.06005e-05	0.007	0.005	1
DPPA4	0.931653	-6.80701e-05	0.002	0.002	1
ERICH4	0.932296	-6.8207e-05	0.002	0.002	1
SEMA3F-AS1	0.175674	-6.9867e-05	0.002	0	1
PBX4	0.998599	-7.00213e-05	0.009	0.009	1
LINC02577	0.932296	-7.24987e-05	0.002	0.002	1
ZNF503-AS1	0.931653	-8.91919e-05	0.002	0.002	1
ABCE1	0.00185777	-9.25671e-05	0.434	0.312	1
ZNF624	0.110288	-9.3413e-05	0.067	0.048	1
ZWINT	0.0612892	-9.65136e-05	0.072	0.049	1
ARMC4	0.425173	-9.98615e-05	0.009	0.006	1
TCF15	0.224724	-9.99465e-05	0.005	0.002	1
LINC01929	0.596135	-0.000100066	0.002	0.001	1
ZSCAN26	0.0191418	-0.000106382	0.246	0.184	1
PITHD1	0.118105	-0.00010807	0.606	0.499	1
DCAF4L1	0.934913	-0.000116174	0.002	0.003	1
PRMT8	0.452608	-0.000124305	0.005	0.003	1
TBX10	0.670307	-0.000133429	0	0	1
LINC01182	0.335674	-0.000147979	0.005	0.002	1
COL23A1	0.624137	-0.00015063	0.007	0.005	1
TMEM159	0.00983844	-0.000152636	0.109	0.069	1
SCUBE1	0.596135	-0.000155432	0.002	0.001	1
DNAH12	0.454297	-0.000159316	0.005	0.003	1
OSGEPL1-AS1	0.111002	-0.000161905	0.012	0.005	1
ARID3A	0.119865	-0.000167732	0.063	0.044	1
TPD52L1	0.0356404	-0.000168995	0.079	0.052	1
H2BC8	0.776736	-0.000169979	0.002	0.002	1
MASTL	0.271123	-0.000179785	0.051	0.039	1
CALML6	0.935509	-0.000180102	0.002	0.003	1
ARHGEF25	0.030927	-0.000182709	0.097	0.065	1
SLC35B1	0.0738558	-0.000186466	0.411	0.329	1
MTFR1	0.0282707	-0.000186783	0.114	0.078	1
NOXRED1	0.335674	-0.000192265	0.005	0.002	1
IL18RAP	0.625226	-0.000197793	0.007	0.005	1
PDE6A	0.596135	-0.000200294	0.002	0.001	1
SCMH1	0.107817	-0.000203996	0.148	0.116	1
N4BP1	0.0209555	-0.000209799	0.278	0.21	1
RHCE	0.238885	-0.000211783	0.012	0.006	1
TIPRL	0.044291	-0.000225102	0.397	0.315	1
RASA4B	0.571977	-0.000225336	0.005	0.003	1
IL17B	0.670307	-0.000229093	0	0	1
FGF14-AS2	0.0903886	-0.000229425	0.084	0.06	1
OIP5	0.225274	-0.000229713	0.019	0.011	1
LINC00485	0.670307	-0.00022987	0	0	1
LGALS8-AS1	0.277679	-0.000231601	0.007	0.003	1
LINC01645	0.670307	-0.000232981	0	0	1
SPDYA	0.935509	-0.000234241	0.002	0.003	1
LINC02754	0.670307	-0.000239942	0	0	1
TTPA	0.670307	-0.000239942	0	0	1
KLB	0.595448	-0.000240352	0.002	0.001	1
LINC00211	0.670307	-0.000243411	0	0	1
C4BPB	0.670307	-0.000245489	0	0	1
LINC00221	0.670307	-0.000245598	0	0	1
LMF1-AS1	0.932296	-0.000245821	0.002	0.002	1
KLRF1	0.543053	-0.000250401	0.014	0.011	1
MUCL3	0.670307	-0.000254298	0	0	1
ZNF32-AS2	0.670307	-0.000261297	0	0	1
VWC2L	0.670307	-0.000262671	0	0	1
ADIG	0.670307	-0.000264357	0	0	1
PAX8	0.198758	-0.000265787	0.095	0.076	1
OTUD7A	0.187241	-0.000267942	0.037	0.025	1
TRPM1	0.670307	-0.000268148	0	0	1
TALDO1	0.0437196	-0.000268272	0.698	0.588	1
LINC01165	0.670307	-0.000269107	0	0	1
TRAV29DV5	0.670307	-0.000269107	0	0	1
TCF21	0.670307	-0.000270528	0	0	1
FCN3	0.934913	-0.000271836	0.002	0.003	1
P2RX6	0.188786	-0.00027364	0.239	0.202	1
KRT36	0.446563	-0.000277097	0.007	0.004	1
ADRA1B	0.526872	-0.000281097	0.012	0.008	1
TMC5	0.670307	-0.00028407	0	0	1
C11orf94	0.670307	-0.000287568	0	0	1
LINC02698	0.670307	-0.000287568	0	0	1
LINC01862	0.670307	-0.000287582	0	0	1
LINGO1-AS1	0.670307	-0.000287582	0	0	1
HES2	0.670307	-0.000289755	0	0	1
LINC01849	0.670307	-0.000291125	0	0	1
CCDC150	0.936105	-0.000291496	0.002	0.003	1
LINC02786	0.289606	-0.000291513	0.009	0.005	1
LINC00884	0.207567	-0.000293296	0.044	0.032	1
FCRL2	0.670307	-0.00029341	0	0	1
OR2T8	0.670307	-0.00029341	0	0	1
RGPD3	0.670307	-0.00029341	0	0	1
OR2M3	0.670307	-0.000295659	0	0	1
CYP2E1	0.58049	-0.000296058	0.014	0.018	1
BAZ2A	0.0155319	-0.000296941	0.357	0.276	1
LINC02246	0.534851	-0.000301191	0.007	0.005	1
KRT16	0.670307	-0.000304948	0	0	1
TRIM54	0.820883	-0.00030545	0.002	0.003	1
HRC	0.688361	-0.00030675	0.005	0.003	1
SLC17A8	0.670307	-0.000309077	0	0	1
FRRS1	0.935509	-0.000314309	0.002	0.003	1
FNDC8	0.670307	-0.000314629	0	0	1
LRRC3-DT	0.670307	-0.000314629	0	0	1
MFSD5	0.0416479	-0.000319971	0.276	0.215	1
MTNR1B	0.670307	-0.000324496	0	0	1
ADAMTSL5	0.670307	-0.00032453	0	0	1
LGALS9C	0.670307	-0.00032453	0	0	1
RALGAPA2	0.0583012	-0.000324851	0.13	0.096	1
CSF3	0.670307	-0.000324997	0	0	1
HNF1A	0.670307	-0.000326372	0	0	1
LINC02357	0.670307	-0.000326372	0	0	1
GALR2	0.546591	-0.000328983	0	0.001	1
F10-AS1	0.670307	-0.00032921	0	0	1
TRPV4	0.915996	-0.000331699	0.012	0.011	1
PCDHGB1	0.670307	-0.000334357	0	0	1
PSG5	0.670307	-0.000334357	0	0	1
LINC01982	0.670307	-0.000336871	0	0	1
LEKR1	0.800272	-0.000339223	0.005	0.004	1
METTL27	0.836999	-0.000340931	0.014	0.013	1
CILP2	0.670307	-0.000341112	0	0	1
MIR2052HG	0.670307	-0.000341132	0	0	1
ARL14	0.670307	-0.000341935	0	0	1
ASCL5	0.670307	-0.000342281	0	0	1
TCP10	0.670307	-0.000343651	0	0	1
PCDHB13	0.333215	-0.00034585	0.028	0.02	1
LINC02094	0.670307	-0.000345855	0	0	1
ZNF765	0.111241	-0.000346928	0.074	0.054	1
ADAMTS12	0.373623	-0.000349095	0.039	0.031	1
WNT9B	0.670307	-0.000350006	0	0	1
UMODL1	0.670307	-0.000351034	0	0	1
LINC01474	0.670307	-0.000354278	0	0	1
COG6	0.0517476	-0.000354962	0.22	0.172	1
DLX6	0.670307	-0.000357751	0	0	1
KLK7	0.670307	-0.000360118	0	0	1
S100A7	0.670307	-0.000360118	0	0	1
CA6	0.670307	-0.000360352	0	0	1
TPSAB1	0.572876	-0.000360381	0.005	0.003	1
FUT6	0.670307	-0.000361764	0	0	1
TRIM29	0.596135	-0.000369009	0.002	0.001	1
CCL16	0.670307	-0.000370066	0	0	1
OR2L13	0.670307	-0.000370066	0	0	1
C16orf90	0.670307	-0.000370922	0	0	1
LINC01054	0.670307	-0.000372145	0	0	1
HEYL	0.390363	-0.000372226	0.028	0.021	1
ZNF500	0.0910241	-0.000377232	0.079	0.056	1
PIWIL1	0.670307	-0.000377492	0	0	1
EVX2	0.670307	-0.000380224	0	0	1
GRK7	0.670307	-0.000380224	0	0	1
TDRD5	0.670307	-0.000382563	0	0	1
RNASEH1-AS1	0.00826358	-0.000384697	0.183	0.126	1
TGFBRAP1	0.0192419	-0.000384944	0.265	0.201	1
STK31	0.445577	-0.00038878	0.007	0.004	1
GPR83	0.934913	-0.000391113	0.002	0.003	1
LINC00944	0.798885	-0.000393251	0.005	0.004	1
NPR3	0.9054	-0.000394961	0.005	0.004	1
DNAH11	0.573776	-0.000396482	0.005	0.003	1
SH2D1B	0.390413	-0.000396726	0.002	0.001	1
TRBV6-2	0.670307	-0.000397171	0	0	1
CPN2	0.670307	-0.000398418	0	0	1
DEFB124	0.670307	-0.000398418	0	0	1
FAM187B	0.670307	-0.000400486	0	0	1
LINC01551	0.670307	-0.000400486	0	0	1
LINC02795	0.670307	-0.00040096	0	0	1
LINC01910	0.670307	-0.000401039	0	0	1
LRRC70	0.670307	-0.000402097	0	0	1
MSH4	0.776736	-0.000402695	0.002	0.002	1
C8orf86	0.670307	-0.000406414	0	0	1
ANK3-DT	0.670307	-0.000406875	0	0	1
C1QTNF1-AS1	0.670307	-0.000406875	0	0	1
GRB7	0.670307	-0.000406875	0	0	1
C3orf80	0.596135	-0.000407492	0.002	0.001	1
PRIMPOL	0.0264704	-0.000411061	0.206	0.151	1
NDUFB2-AS1	0.645133	-0.000413094	0.009	0.007	1
PRSS57	0.670307	-0.000413696	0	0	1
CNOT10	0.00727912	-0.000414388	0.211	0.147	1
NIPAL1	0.670307	-0.000415303	0	0	1
IGHV3-48	0.670307	-0.000415756	0	0	1
NRAP	0.571977	-0.000416142	0.005	0.003	1
ZBTB22	0.00390348	-0.000417172	0.232	0.159	1
VIL1	0.670307	-0.000419159	0	0	1
LIPJ	0.670307	-0.000420489	0	0	1
HOXC-AS3	0.670307	-0.000422999	0	0	1
LNCOG	0.670307	-0.000422999	0	0	1
TCERG1L-AS1	0.596135	-0.000423304	0.002	0.001	1
LINC01704	0.670307	-0.00042676	0	0	1
AGFG1	0.113926	-0.000427132	0.469	0.387	1
MAP1LC3C	0.670307	-0.000427448	0	0	1
LINC01234	0.670307	-0.000427748	0	0	1
LRRC8E	0.670307	-0.000427778	0	0	1
NPC1L1	0.670307	-0.000427778	0	0	1
LINC01018	0.670307	-0.00042835	0	0	1
LINC01994	0.670307	-0.00042835	0	0	1
GYPA	0.670307	-0.000428953	0	0	1
DNAH2	0.498784	-0.000430511	0.002	0.005	1
LRRC53	0.670307	-0.000438804	0	0	1
GOLGA6L22	0.670307	-0.000441186	0	0	1
LINC02128	0.670307	-0.000441282	0	0	1
STMND1	0.670307	-0.000441282	0	0	1
DNM3OS	0.534502	-0.000441356	0.007	0.005	1
LINC02744	0.670307	-0.000442692	0	0	1
NAT8	0.670307	-0.000444825	0	0	1
POTEE	0.670307	-0.000444825	0	0	1
NMU	0.670307	-0.00044528	0	0	1
BPIFB2	0.934913	-0.000446078	0.002	0.003	1
KISS1R	0.175674	-0.000446869	0.002	0	1
LINC01618	0.670307	-0.000450213	0	0	1
APOA2	0.670307	-0.000451581	0	0	1
AS3MT	0.193271	-0.000452593	0.051	0.037	1
KNCN	0.670307	-0.00045451	0	0	1
EXOC3L4	0.670307	-0.000457891	0	0	1
WFDC10B	0.670307	-0.000458442	0	0	1
LINC02029	0.670307	-0.000458752	0	0	1
KRTAP11-1	0.670307	-0.000459964	0	0	1
AXDND1	0.670307	-0.000461427	0	0	1
C2CD4D-AS1	0.670307	-0.000461427	0	0	1
GSDMC	0.670307	-0.000461427	0	0	1
LINC02503	0.670307	-0.00046318	0	0	1
MLANA	0.670307	-0.000463603	0	0	1
LINC02586	0.670307	-0.00046392	0	0	1
SLC5A4-AS1	0.670307	-0.00046392	0	0	1
LINC02004	0.670307	-0.000464097	0	0	1
KCNS2	0.670307	-0.000464344	0	0	1
LINC02192	0.670307	-0.000464344	0	0	1
LINC02226	0.670307	-0.000464698	0	0	1
TTLL11-IT1	0.670307	-0.000464698	0	0	1
SP7	0.670307	-0.000466691	0	0	1
CAPN11	0.445577	-0.000467621	0.007	0.004	1
FBXL16	0.00555474	-0.000471775	0.288	0.203	1
PDZK1	0.260037	-0.000473998	0.019	0.012	1
SNAI3-AS1	0.606605	-0.000479381	0.053	0.047	1
RTN4R	0.821429	-0.000479725	0.002	0.003	1
FOLR3	0.670307	-0.000481855	0	0	1
LINC00304	0.670307	-0.000482198	0	0	1
SLC5A4	0.670307	-0.000482198	0	0	1
NKX2-3	0.670307	-0.000482236	0	0	1
SLC25A30-AS1	0.670307	-0.000482236	0	0	1
GSN-AS1	0.670307	-0.00048419	0	0	1
LINC02672	0.670307	-0.00048419	0	0	1
SCAANT1	0.670307	-0.00048469	0	0	1
LINC02322	0.670307	-0.000485308	0	0	1
NEUROG2	0.670307	-0.00048717	0	0	1
LINC01412	0.689746	-0.000487469	0.005	0.003	1
SPAG6	0.0367541	-0.000488011	0.021	0.009	1
ANKRD62P1-PARP4P3	0.670307	-0.000490858	0	0	1
GGT2	0.670307	-0.000490858	0	0	1
CBX2	0.341186	-0.00049416	0.023	0.016	1
LINC02075	0.670307	-0.000494482	0	0	1
TSPYL6	0.670307	-0.000494482	0	0	1
PCDHGB6	0.776736	-0.000494718	0.002	0.002	1
BBOX1-AS1	0.670307	-0.000495406	0	0	1
LINC02695	0.670307	-0.000495406	0	0	1
SPINK6	0.670307	-0.000496334	0	0	1
GOLGA8K	0.670307	-0.000496496	0	0	1
ADAM7	0.670307	-0.000496617	0	0	1
CYP4F22	0.670307	-0.000496738	0	0	1
FADS6	0.670307	-0.000498975	0	0	1
LIMS4	0.670307	-0.000498975	0	0	1
FAM83F	0.390413	-0.00049903	0.002	0.001	1
MS4A6E	0.670307	-0.000499138	0	0	1
CDCP2	0.670307	-0.000500162	0	0	1
ZNF676	0.670307	-0.000500162	0	0	1
HYMAI	0.670307	-0.000500368	0	0	1
OR2B6	0.670307	-0.000501768	0	0	1
SPATA16	0.670307	-0.000501892	0	0	1
HIGD2B	0.670307	-0.000502679	0	0	1
SELE	0.670307	-0.000502679	0	0	1
MEP1A	0.670307	-0.000502803	0	0	1
LENEP	0.670307	-0.000503094	0	0	1
SLC2A2	0.670307	-0.000503094	0	0	1
NXNL1	0.670307	-0.000503592	0	0	1
LINC01864	0.670307	-0.000503842	0	0	1
OR2B11	0.670307	-0.000504301	0	0	1
AFAP1-AS1	0.670307	-0.000506185	0	0	1
DCD	0.670307	-0.000508466	0	0	1
RHPN1-AS1	0.93294	-0.000512669	0.002	0.002	1
ANKRD62	0.670307	-0.000512829	0	0	1
NPIPA7	0.670307	-0.000512829	0	0	1
SLC23A1	0.670307	-0.000513175	0	0	1
SLC22A10	0.670307	-0.000513305	0	0	1
TRBV11-2	0.670307	-0.000516655	0	0	1
CLEC1B	0.670307	-0.000518236	0	0	1
TXNDC2	0.686976	-0.000519232	0.005	0.003	1
LINC02594	0.670307	-0.000519473	0	0	1
IGKV6-21	0.670307	-0.000519828	0	0	1
RNASEH2B-AS1	0.670307	-0.000520582	0	0	1
CYP3A43	0.670307	-0.000522367	0	0	1
RANBP17	0.387177	-0.000522559	0.026	0.019	1
LINC2194	0.670307	-0.000523039	0	0	1
H1-1	0.670307	-0.000523219	0	0	1
CLDN14	0.670307	-0.000525656	0	0	1
TSPEAR	0.670307	-0.000525656	0	0	1
CATSPERG	0.68014	-0.000525673	0.005	0.006	1
BMS1P14	0.670307	-0.000527932	0	0	1
SPIC	0.670307	-0.000528802	0	0	1
CNR2	0.670307	-0.00052917	0	0	1
DUOXA2	0.670307	-0.00052917	0	0	1
SPATA9	0.0904961	-0.000530451	0.037	0.023	1
C11orf97	0.670307	-0.000530505	0	0	1
C22orf24	0.670307	-0.000534741	0	0	1
LITAFD	0.670307	-0.000535445	0	0	1
TMEM266	0.670307	-0.00053776	0	0	1
DSG1	0.670307	-0.000537855	0	0	1
LINC00881	0.670307	-0.000537998	0	0	1
ADGRF1	0.670307	-0.000538901	0	0	1
CD5L	0.670307	-0.000538901	0	0	1
IL12RB2	0.670307	-0.00053914	0	0	1
LINC01271	0.670307	-0.000541391	0	0	1
FNDC7	0.670307	-0.000541535	0	0	1
ANKRD18A	0.670307	-0.000541727	0	0	1
HOXB13	0.670307	-0.000541727	0	0	1
FAM71A	0.670307	-0.000543369	0	0	1
LINC01376	0.932296	-0.000544751	0.002	0.002	1
FAM242A	0.670307	-0.000546292	0	0	1
WDR72	0.670307	-0.000546292	0	0	1
DLG1-AS1	0.670307	-0.000546831	0	0	1
ZNF84-DT	0.670307	-0.000547125	0	0	1
H3C13	0.670307	-0.000547223	0	0	1
CIB4	0.670307	-0.000547518	0	0	1
GLYCTK-AS1	0.670307	-0.000549047	0	0	1
HMBOX1-IT1	0.670307	-0.000549047	0	0	1
LINC01444	0.670307	-0.000549889	0	0	1
TTLL7-IT1	0.670307	-0.000549889	0	0	1
CCDC192	0.670307	-0.000549939	0	0	1
FEZF2	0.670307	-0.000549939	0	0	1
ERC2-IT1	0.670307	-0.000550436	0	0	1
CYP26C1	0.670307	-0.000552983	0	0	1
SLC22A31	0.670307	-0.000553736	0	0	1
MYOSLID	0.670307	-0.000555047	0	0	1
HSD3B2	0.670307	-0.000558301	0	0	1
IGLV1-44	0.670307	-0.000558301	0	0	1
LINC02020	0.670307	-0.000558301	0	0	1
SPAG11A	0.670307	-0.000558301	0	0	1
OR6J1	0.670307	-0.000558813	0	0	1
UCA1	0.670307	-0.000559583	0	0	1
ARHGEF15	0.71945	-0.000560084	0.014	0.012	1
LINC02219	0.670307	-0.000560148	0	0	1
LINC01821	0.670307	-0.000561593	0	0	1
C6orf118	0.667882	-0.000562121	0.016	0.014	1
ZNF197-AS1	0.670307	-0.000562163	0	0	1
TRGV3	0.670307	-0.000562838	0	0	1
CD164L2	0.670307	-0.000564036	0	0	1
MUC22	0.670307	-0.000564036	0	0	1
C5orf52	0.670307	-0.000564088	0	0	1
LINC01494	0.670307	-0.000565344	0	0	1
MMP12	0.670307	-0.000566974	0	0	1
ODF1	0.670307	-0.000567661	0	0	1
LINC00686	0.670307	-0.000568826	0	0	1
LINC01705	0.670307	-0.000569198	0	0	1
STX19	0.670307	-0.000569251	0	0	1
AICDA	0.670307	-0.000569464	0	0	1
SCTR	0.670307	-0.000569464	0	0	1
MYO18B	0.670307	-0.000569677	0	0	1
LINC01854	0.670307	-0.000571654	0	0	1
LINC00303	0.670307	-0.000573429	0	0	1
LINC01093	0.670307	-0.000573429	0	0	1
AMBP	0.670307	-0.000576575	0	0	1
PCDHGB3	0.670307	-0.000577613	0	0	1
ATXN1L	0.0336436	-0.000577743	0.188	0.141	1
FCN2	0.670307	-0.000578106	0	0	1
PTP4A1	0.670307	-0.000578875	0	0	1
TMEM72	0.670307	-0.00057915	0	0	1
GOLGA8R	0.670307	-0.000580197	0	0	1
FN3K	0.0807602	-0.000583309	0.035	0.021	1
HCN4	0.670307	-0.000585773	0	0	1
ZSCAN5B	0.670307	-0.000585773	0	0	1
LACTB2-AS1	0.670307	-0.000588715	0	0	1
CDCA2	0.960668	-0.000589384	0.007	0.007	1
OR51E2	0.670307	-0.00059186	0	0	1
ESRP2	0.670307	-0.000594052	0	0	1
IGHV4-59	0.670307	-0.000594052	0	0	1
CCDC168	0.670307	-0.000594515	0	0	1
CCDC36	0.670307	-0.000594573	0	0	1
H2AC7	0.670307	-0.000595038	0	0	1
FAM170B	0.670307	-0.000595444	0	0	1
PLEKHG6	0.670307	-0.000595503	0	0	1
FAM83A-AS1	0.670307	-0.000595735	0	0	1
LINC02065	0.670307	-0.000596727	0	0	1
MYCBPAP	0.709691	-0.000598903	0.007	0.005	1
ACTA2-AS1	0.670307	-0.000600017	0	0	1
RLN1	0.776736	-0.000602183	0.002	0.002	1
PKIA-AS1	0.670307	-0.00060221	0	0	1
ZBTB46-AS1	0.670307	-0.00060221	0	0	1
DDX4	0.670307	-0.000602806	0	0	1
SCHLAP1	0.670307	-0.000602925	0	0	1
GLRA1	0.670307	-0.000603881	0	0	1
LINC00378	0.670307	-0.00060424	0	0	1
C6orf47-AS1	0.932296	-0.000605068	0.002	0.002	1
IGF2BP1	0.670307	-0.00060526	0	0	1
SMIM2	0.670307	-0.00060526	0	0	1
CEP83-DT	0.688361	-0.000606734	0.005	0.003	1
LINC00449	0.670307	-0.00060828	0	0	1
PSG2	0.670307	-0.00060828	0	0	1
GALR3	0.670307	-0.000608341	0	0	1
C1orf232	0.670307	-0.000608645	0	0	1
H2BC13	0.670307	-0.000608888	0	0	1
MYO16-AS1	0.596135	-0.00061327	0.002	0.001	1
PCDHA9	0.670307	-0.000615094	0	0	1
LGALS9B	0.670307	-0.000615715	0	0	1
LINC01558	0.670307	-0.000615778	0	0	1
OSTN	0.596135	-0.000615839	0.002	0.001	1
KLF14	0.670307	-0.000616463	0	0	1
LINC02156	0.670307	-0.000616962	0	0	1
TPSG1	0.670307	-0.000616962	0	0	1
CALR3	0.670307	-0.000618025	0	0	1
LINC00602	0.670307	-0.000618025	0	0	1
NELL1	0.687899	-0.000618712	0.005	0.003	1
AGBL4-IT1	0.670307	-0.000618967	0	0	1
MS4A15	0.670307	-0.00061947	0	0	1
TCP11	0.670307	-0.000619722	0	0	1
SLC36A3	0.670307	-0.000620605	0	0	1
RNF39	0.670307	-0.000621618	0	0	1
TET2-AS1	0.546591	-0.000621639	0	0.001	1
DDX31	0.0254271	-0.000623303	0.118	0.081	1
APOBEC3B	0.670307	-0.000623909	0	0	1
LINC01495	0.670307	-0.000623909	0	0	1
WWTR1-IT1	0.670307	-0.000623909	0	0	1
LINC02840	0.670307	-0.000624484	0	0	1
LINC01886	0.670307	-0.00062474	0	0	1
WDR88	0.670307	-0.000624804	0	0	1
PSG11	0.670307	-0.000625253	0	0	1
KLHL30	0.670307	-0.000625767	0	0	1
LINC02280	0.670307	-0.000625767	0	0	1
EPS8L3	0.670307	-0.000625895	0	0	1
LINC01393	0.670307	-0.000628541	0	0	1
LINC02292	0.670307	-0.000628801	0	0	1
CAPN13	0.670307	-0.000628995	0	0	1
C22orf15	0.454297	-0.000629546	0.005	0.003	1
LINC01771	0.670307	-0.000631079	0	0	1
LINC02752	0.670307	-0.000632192	0	0	1
IGF2BP2-AS1	0.670307	-0.000636284	0	0	1
NUTM2D	0.820338	-0.000637523	0.002	0.003	1
BARX2	0.670307	-0.000638818	0	0	1
OR6A2	0.670307	-0.000642251	0	0	1
GPR15	0.670307	-0.000644084	0	0	1
OVOL1-AS1	0.670307	-0.000645448	0	0	1
UBE2E2-AS1	0.670307	-0.000645482	0	0	1
MUC13	0.670307	-0.000645721	0	0	1
KCNB2	0.670307	-0.000646132	0	0	1
NR1H2	0.0549153	-0.000646592	0.397	0.314	1
LINC00575	0.670307	-0.000649437	0	0	1
LBX1-AS1	0.390413	-0.000652119	0.002	0.001	1
CHMP6	0.00333407	-0.000652161	0.237	0.165	1
LINC02487	0.670307	-0.000652426	0	0	1
LINC00458	0.546591	-0.000652645	0	0.001	1
LINC01305	0.670307	-0.000652775	0	0	1
KCNE1B	0.670307	-0.000654317	0	0	1
TBPL2	0.670307	-0.000656219	0	0	1
LTK	0.819793	-0.000659301	0.002	0.003	1
CYP4A22-AS1	0.670307	-0.000659628	0	0	1
TRIM46	0.191512	-0.000659674	0.079	0.061	1
NXPE4	0.670307	-0.000660557	0	0	1
MUC4	0.670307	-0.000662496	0	0	1
CRYBA1	0.670307	-0.00066365	0	0	1
ASXL3	0.15514	-0.000667331	0.039	0.027	1
TDGF1	0.960668	-0.000667527	0.007	0.007	1
SPACA6P-AS	0.670307	-0.000668087	0	0	1
LINC01586	0.670307	-0.00066838	0	0	1
LINC02060	0.670307	-0.000668894	0	0	1
CDX1	0.670307	-0.00066985	0	0	1
LINC02435	0.670307	-0.00067007	0	0	1
TRIM50	0.670307	-0.00067007	0	0	1
IL4I1	0.297314	-0.000670271	0.019	0.012	1
TMEM246-AS1	0.670307	-0.000670587	0	0	1
PRG3	0.670307	-0.00067066	0	0	1
PLA2G3	0.670307	-0.000670734	0	0	1
SFTPB	0.670307	-0.000673327	0	0	1
PCDHGA10	0.93294	-0.000673367	0.002	0.002	1
NR2F2-AS1	0.389782	-0.000673682	0.002	0.001	1
SEC14L6	0.074525	-0.000674866	0.123	0.091	1
ATF7	0.0249792	-0.000676344	0.281	0.21	1
HIF1A-AS3	0.670307	-0.000676917	0	0	1
IGFL3	0.670307	-0.000677444	0	0	1
LINC01479	0.670307	-0.000677444	0	0	1
LORICRIN /// LOXL2	0.670307	-0.000677444	0	0	1
REG3G	0.670307	-0.000679483	0	0	1
MROH7	0.219194	-0.000681334	0.042	0.03	1
IGLV1-40	0.670307	-0.000682909	0	0	1
CERNA3	0.670307	-0.000682985	0	0	1
PTGDR2	0.670307	-0.000683905	0	0	1
SLC22A16	0.670307	-0.000686524	0	0	1
ANKRD30A	0.670307	-0.000687066	0	0	1
LRRC38	0.670307	-0.000688074	0	0	1
NSMCE2	0.0520271	-0.000689044	0.204	0.157	1
GLYAT	0.670307	-0.000690569	0	0	1
KCNH1-IT1	0.670307	-0.000690882	0	0	1
LINC01709	0.670307	-0.000691587	0	0	1
ICAM4	0.93294	-0.00069322	0.002	0.002	1
TESMIN	0.819793	-0.00069471	0.002	0.003	1
ERVFRD-1	0.670307	-0.000695137	0	0	1
ELANE	0.596135	-0.000695186	0.002	0.001	1
FAM166C	0.670307	-0.000697284	0	0	1
SGO1	0.686976	-0.000697353	0.005	0.003	1
LINC02212	0.670307	-0.000699123	0	0	1
MLIP-AS1	0.670307	-0.000699444	0	0	1
BEST4	0.465802	-0.000699782	0.012	0.008	1
TMEM244	0.670307	-0.000701376	0	0	1
SGO1-AS1	0.670307	-0.000701941	0	0	1
OOSP3	0.670307	-0.000702346	0	0	1
LHFPL3-AS1	0.670307	-0.000702913	0	0	1
CHRNA2	0.9054	-0.000705764	0.005	0.004	1
PSMB11	0.670307	-0.00070658	0	0	1
LINC02526	0.670307	-0.0007074	0	0	1
LINC01502	0.670307	-0.000708139	0	0	1
CUX2	0.670307	-0.000709211	0	0	1
DUSP13	0.670307	-0.000709211	0	0	1
LINC00200	0.670307	-0.000709789	0	0	1
FAM138B	0.670307	-0.000709954	0	0	1
LINC00954	0.670307	-0.000709954	0	0	1
LINC02331	0.670307	-0.00071128	0	0	1
SLC6A7	0.670307	-0.000712194	0	0	1
SPATA32	0.670307	-0.000712444	0	0	1
IGHV6-1	0.670307	-0.000714448	0	0	1
OBP2A	0.670307	-0.000714448	0	0	1
LINC00466	0.670307	-0.000714867	0	0	1
ZNF451-AS1	0.670307	-0.000716716	0	0	1
C1QTNF9B	0.670307	-0.000717222	0	0	1
ZFP42	0.670307	-0.000717222	0	0	1
IFNB1	0.670307	-0.00071883	0	0	1
LINC02086	0.670307	-0.000719084	0	0	1
IL12B	0.670307	-0.000719508	0	0	1
MEOX1	0.670307	-0.000719508	0	0	1
TRAV13-1	0.670307	-0.000719508	0	0	1
FAM90A26	0.670307	-0.000719933	0	0	1
KRT7-AS	0.670307	-0.000721894	0	0	1
FGFR4	0.596135	-0.000725184	0.002	0.001	1
TP73	0.596135	-0.000728599	0.002	0.001	1
C19orf71	0.546591	-0.000729321	0	0.001	1
ZRANB3	0.347656	-0.00072951	0.032	0.025	1
BPIFB4	0.670307	-0.000730547	0	0	1
KRTAP21-2	0.670307	-0.000730547	0	0	1
CCDC177	0.670307	-0.000731073	0	0	1
TSSK4	0.670307	-0.000731073	0	0	1
CCL18	0.390413	-0.000731823	0.002	0.001	1
C5orf60	0.670307	-0.000732303	0	0	1
TRPM5	0.670307	-0.000732303	0	0	1
C9orf147	0.536249	-0.000733553	0.007	0.005	1
CALHM4	0.670307	-0.000734863	0	0	1
IMPG1	0.670307	-0.00073504	0	0	1
LINC01707	0.670307	-0.000735129	0	0	1
LINC01728	0.670307	-0.000735129	0	0	1
LHCGR	0.670307	-0.000736017	0	0	1
TM4SF1-AS1	0.670307	-0.000740578	0	0	1
ACER1	0.670307	-0.000743378	0	0	1
CYP1A1	0.670307	-0.000743378	0	0	1
ARPC1A	0.333611	-0.000743508	0.691	0.6	1
MYPN	0.670307	-0.00074374	0	0	1
MYBPC2	0.670307	-0.000744922	0	0	1
TFAP2C	0.882765	-0.000746785	0.007	0.006	1
LINC01309	0.670307	-0.000746839	0	0	1
LRRC71	0.670307	-0.000746839	0	0	1
PRSS54	0.670307	-0.000746839	0	0	1
SLC18A2	0.820338	-0.000747068	0.002	0.003	1
CCR6	0.964377	-0.000747121	0.007	0.007	1
SATB1-AS1	0.933583	-0.000747242	0.002	0.002	1
ZNF208	0.550277	-0.000748047	0.037	0.031	1
GP6	0.932296	-0.000748583	0.002	0.002	1
REC8	0.0349046	-0.000748726	0.244	0.187	1
VCAN-AS1	0.670307	-0.000752835	0	0	1
C10orf67	0.934913	-0.000753039	0.002	0.003	1
TMEM40	0.670307	-0.000754092	0	0	1
IL13	0.670307	-0.000754419	0	0	1
LINC01668	0.670307	-0.000754793	0	0	1
LIPC-AS1	0.670307	-0.000757231	0	0	1
GOLGA8M	0.670307	-0.000757513	0	0	1
LUARIS	0.670307	-0.000759117	0	0	1
TULP1	0.670307	-0.00075959	0	0	1
LINC01978	0.670307	-0.000760348	0	0	1
SCN1A-AS1	0.932296	-0.00076272	0.002	0.002	1
RNF185-AS1	0.670307	-0.000764257	0	0	1
LINC02244	0.670307	-0.000765313	0	0	1
LLPH-DT	0.670307	-0.000765505	0	0	1
FDCSP	0.670307	-0.000765553	0	0	1
LINC01587	0.670307	-0.000766853	0	0	1
LINC02697	0.670307	-0.000768206	0	0	1
LINC02742	0.670307	-0.000768206	0	0	1
ZNF584	0.124304	-0.000768899	0.081	0.06	1
ITPKA	0.904492	-0.000769601	0.005	0.004	1
RNF224	0.670307	-0.00077044	0	0	1
VSX2	0.670307	-0.00077161	0	0	1
LINC00939	0.670307	-0.000774552	0	0	1
DCDC2B	0.546591	-0.000774568	0	0.001	1
LINC01166	0.776736	-0.000775203	0.002	0.002	1
HOXC8	0.670307	-0.00077534	0	0	1
LINC00570	0.670307	-0.000775834	0	0	1
LINC02678	0.670307	-0.000776822	0	0	1
ANKLE1	0.467292	-0.000781151	0.012	0.008	1
CCDC200	0.670307	-0.000782005	0	0	1
DPCD	0.00547698	-0.000782501	0.325	0.232	1
HUS1B	0.670307	-0.000782909	0	0	1
OR2L2	0.670307	-0.000783513	0	0	1
RAET1E	0.670307	-0.000783715	0	0	1
TMPRSS3	0.546591	-0.000787577	0	0.001	1
CTBP1-AS	0.670307	-0.000788582	0	0	1
LINC01303	0.670307	-0.000788582	0	0	1
LINC02385	0.670307	-0.000788582	0	0	1
AGRP	0.95996	-0.000789037	0.007	0.007	1
PRB2	0.670307	-0.000789194	0	0	1
SHOC1	0.670307	-0.000789194	0	0	1
LHX1-DT	0.670307	-0.000790115	0	0	1
VSIG8	0.497108	-0.000790741	0.009	0.006	1
MPRIP-AS1	0.670307	-0.000791243	0	0	1
CLNK	0.777415	-0.000791628	0.002	0.002	1
FLNB-AS1	0.670307	-0.000792066	0	0	1
LINC00184	0.670307	-0.000792684	0	0	1
TBR1	0.546591	-0.000794723	0	0.001	1
ELF5	0.670307	-0.000795166	0	0	1
SIGLEC12	0.670307	-0.000795166	0	0	1
GPX2	0.777415	-0.000795347	0.002	0.002	1
ARMC12	0.487736	-0.000795456	0.014	0.01	1
A4GNT	0.670307	-0.000795893	0	0	1
LINC00612	0.670307	-0.000795997	0	0	1
ADH4	0.546591	-0.000796138	0	0.001	1
AHSP	0.670307	-0.000796205	0	0	1
PLCZ1	0.670307	-0.000796309	0	0	1
TBC1D3I	0.546591	-0.000796658	0	0.001	1
PCDHGB4	0.670307	-0.000797768	0	0	1
MYL10	0.932296	-0.000799267	0.002	0.002	1
EGOT	0.670307	-0.000799337	0	0	1
HOXC-AS2	0.670307	-0.000799337	0	0	1
GREB1L	0.670307	-0.000799757	0	0	1
ZBTB20-AS3	0.670307	-0.000799757	0	0	1
OR10K1	0.670307	-0.00080086	0	0	1
GCM1	0.670307	-0.000800913	0	0	1
CLRN1-AS1	0.670307	-0.000801229	0	0	1
ZNF750	0.546591	-0.000801454	0	0.001	1
LINC01544	0.670307	-0.000807278	0	0	1
FRMD6-AS1	0.934317	-0.000807486	0.002	0.003	1
PPEF2	0.670307	-0.000807705	0	0	1
LINC01163	0.670307	-0.00080792	0	0	1
NALCN-AS1	0.670307	-0.00080792	0	0	1
IGF2	0.670307	-0.000809637	0	0	1
SLC34A3	0.670307	-0.000809637	0	0	1
GLP2R	0.546591	-0.000810499	0	0.001	1
LINC00885	0.670307	-0.000811145	0	0	1
CGA	0.670307	-0.000811361	0	0	1
NFE4	0.670307	-0.000811793	0	0	1
CPSF2	0.00452816	-0.000812298	0.381	0.278	1
FUT5	0.670307	-0.000812551	0	0	1
TNNC1	0.596135	-0.000813781	0.002	0.001	1
OR2A42	0.670307	-0.000815595	0	0	1
SLC22A8	0.670307	-0.000815595	0	0	1
LINC02404	0.670307	-0.000820757	0	0	1
SYT8	0.670307	-0.000820978	0	0	1
LMLN2	0.670307	-0.000821089	0	0	1
SLC16A12-AS1	0.670307	-0.000821089	0	0	1
SULT1A1	0.00511902	-0.00082349	0.118	0.074	1
ATP6V0A1	0.0485165	-0.000825536	0.647	0.524	1
LINC02450	0.670307	-0.000830261	0	0	1
OR3A2	0.688361	-0.00083078	0.005	0.003	1
LINC00462	0.670307	-0.00083128	0	0	1
C20orf144	0.90731	-0.000831806	0.005	0.005	1
WDR64	0.670307	-0.000832301	0	0	1
C6orf99	0.670307	-0.000835954	0	0	1
MAP1LC3B2	0.774218	-0.000836395	0.016	0.014	1
SLC28A3	0.670307	-0.000836413	0	0	1
HCAR1	0.42219	-0.000837968	0.009	0.006	1
CT69	0.670307	-0.000838023	0	0	1
IFIT1B	0.670307	-0.000838023	0	0	1
OR52N2	0.546591	-0.000838331	0	0.001	1
CREB3L3	0.546591	-0.000838938	0	0.001	1
LINC00922	0.670307	-0.000842308	0	0	1
CST5	0.670307	-0.00084476	0	0	1
ROCR	0.688823	-0.000846007	0.005	0.003	1
HOXC13	0.670307	-0.000848996	0	0	1
LINC01048	0.670307	-0.000849114	0	0	1
NKPD1	0.498421	-0.000849494	0.002	0.005	1
C9	0.670307	-0.000851249	0	0	1
PWRN4	0.670307	-0.000851249	0	0	1
LINC02188	0.670307	-0.000852916	0	0	1
TEX38	0.670307	-0.000852916	0	0	1
CLEC4C	0.670307	-0.000853394	0	0	1
UTP20	0.0332971	-0.000853414	0.146	0.106	1
GNRH2	0.546591	-0.000853422	0	0.001	1
LINC00160	0.670307	-0.000854112	0	0	1
B3GNT3	0.670307	-0.00085477	0	0	1
LINC02829	0.670307	-0.00085567	0	0	1
KRBOX1-AS1	0.670307	-0.000857235	0	0	1
AIPL1	0.670307	-0.000858563	0	0	1
TRGV10	0.670307	-0.000858563	0	0	1
WT1-AS	0.670307	-0.000858563	0	0	1
C1QL4	0.670307	-0.000858926	0	0	1
GADL1	0.670307	-0.000861719	0	0	1
HMGCLL1	0.888264	-0.000861979	0.007	0.008	1
MYH11	0.670307	-0.000863428	0	0	1
LINC02279	0.670307	-0.000864408	0	0	1
TMEM262	0.670307	-0.000864408	0	0	1
KIRREL2	0.670307	-0.000865881	0	0	1
CDHR2	0.670307	-0.000867607	0	0	1
ITFG1-AS1	0.670307	-0.000868968	0	0	1
CLCNKB	0.670307	-0.000873325	0	0	1
CLPP	0.0569104	-0.000875743	0.552	0.452	1
STEAP3-AS1	0.670307	-0.000876465	0	0	1
H3C8	0.776736	-0.0008765	0.002	0.002	1
LINC00309	0.670307	-0.000876969	0	0	1
ANTXRL	0.670307	-0.000877096	0	0	1
ADIPOQ	0.670307	-0.000878107	0	0	1
ZNF723	0.670307	-0.000878107	0	0	1
IZUMO1	0.670307	-0.000878233	0	0	1
GTF2H1	0.118034	-0.000878947	0.297	0.245	1
LINC01841	0.670307	-0.000880008	0	0	1
SPACA3	0.670307	-0.000880517	0	0	1
TMEM71	0.0457193	-0.000881767	0.086	0.058	1
FTO	0.020524	-0.000882171	0.441	0.343	1
CCR9	0.670307	-0.00088294	0	0	1
UCP1	0.546591	-0.000883334	0	0.001	1
GNL3	0.0211995	-0.000884351	0.357	0.273	1
ARG1	0.546591	-0.000885891	0	0.001	1
MFSD6L	0.546591	-0.000885956	0	0.001	1
LINC02345	0.934317	-0.00088875	0.002	0.003	1
LINC01222	0.670307	-0.000889123	0	0	1
RPS6KB2-AS1	0.670307	-0.000889252	0	0	1
OR3A1	0.670307	-0.000891594	0	0	1
NEUROD4	0.546591	-0.000891673	0	0.001	1
LINC01445	0.670307	-0.000891724	0	0	1
EZR-AS1	0.670307	-0.000893948	0	0	1
DSCAS	0.282091	-0.000893981	0.014	0.008	1
FER1L6	0.670307	-0.000895787	0	0	1
CHRM5	0.776057	-0.000902351	0.002	0.002	1
GJA9	0.596135	-0.00090381	0.002	0.001	1
LINC02631	0.670307	-0.000904025	0	0	1
ANKRD53	0.457973	-0.000905078	0.016	0.012	1
LCE5A	0.670307	-0.000905233	0	0	1
H4C1	0.670307	-0.000906849	0	0	1
AMDHD1	0.188826	-0.000909008	0.035	0.024	1
LINC01836	0.670307	-0.000909285	0	0	1
LINC02784	0.670307	-0.000909692	0	0	1
SAG	0.670307	-0.000909692	0	0	1
XKR3	0.670307	-0.000909827	0	0	1
TERC	0.670307	-0.000909963	0	0	1
CDC20	0.932803	-0.000910896	0.009	0.009	1
PPP2R5A	0.000386954	-0.00091265	0.288	0.19	1
ELOVL3	0.670307	-0.000913235	0	0	1
IGKV1-8	0.670307	-0.000913372	0	0	1
ITLN1	0.670307	-0.000913372	0	0	1
LPO	0.670307	-0.000913372	0	0	1
ADGRF2	0.670307	-0.000913783	0	0	1
TRBV6-5	0.670307	-0.000914606	0	0	1
LINC02284	0.670307	-0.000917497	0	0	1
LINC02540	0.670307	-0.00091805	0	0	1
PKNOX2-AS1	0.670307	-0.00091805	0	0	1
PRDM15	0.0346083	-0.000918421	0.102	0.071	1
LINC01489	0.546591	-0.000918796	0	0.001	1
LINC02688	0.670307	-0.000919712	0	0	1
HCCAT5	0.670307	-0.000920685	0	0	1
PITX3	0.670307	-0.000922078	0	0	1
TRIM63	0.670307	-0.000922078	0	0	1
SLC28A1	0.546591	-0.000922546	0	0.001	1
SLC39A2	0.596135	-0.000924643	0.002	0.001	1
SPINK1	0.670307	-0.000925157	0	0	1
TCL6	0.546591	-0.00092552	0	0.001	1
FAM160B1	0.01626	-0.000926013	0.209	0.152	1
IPP	0.278523	-0.000926525	0.042	0.031	1
HNRNPLL	0.0168673	-0.000927051	0.339	0.259	1
LINC02593	0.689746	-0.00092922	0.005	0.003	1
FAM222A-AS1	0.670307	-0.000930382	0	0	1
IL21-AS1	0.670307	-0.000930382	0	0	1
CFAP206	0.868146	-0.000933518	0.009	0.01	1
KCNC3	0.112075	-0.000936165	0.03	0.018	1
LINC02236	0.546591	-0.000936315	0	0.001	1
LINC01120	0.670307	-0.000937826	0	0	1
DEUP1	0.670307	-0.000941157	0	0	1
LINC01752	0.596135	-0.000941428	0.002	0.001	1
ABCC5-AS1	0.670307	-0.000944365	0	0	1
IL1RL1	0.670307	-0.000947742	0	0	1
HOXA6	0.670307	-0.00094848	0	0	1
LHX9	0.546591	-0.000949909	0	0.001	1
LINC002481	0.573776	-0.000950323	0.005	0.003	1
LINC01800	0.670307	-0.00095055	0	0	1
IGHV4-28	0.670307	-0.000950699	0	0	1
CNTNAP2	0.714378	-0.000955188	0.019	0.016	1
ZNF80	0.670307	-0.000956067	0	0	1
LINC00242	0.571977	-0.000958039	0.005	0.003	1
C9orf43	0.688823	-0.000958855	0.005	0.003	1
GTPBP4	0.00156077	-0.000959391	0.316	0.217	1
PF4	0.137307	-0.000959683	0.007	0.003	1
KLK1	0.670307	-0.000959982	0	0	1
ADGRG3	0.336051	-0.000960818	0.005	0.002	1
SLC17A3	0.670307	-0.00096256	0	0	1
CCDC83	0.670307	-0.000963016	0	0	1
GAPLINC	0.572426	-0.000963507	0.005	0.003	1
LINC01483	0.670307	-0.000967372	0	0	1
HNF1B	0.670307	-0.000967756	0	0	1
LINC00535	0.670307	-0.000968833	0	0	1
TRGC1	0.718114	-0.000975163	0.012	0.01	1
LINC00571	0.670307	-0.000975344	0	0	1
FER1L5	0.546591	-0.000975577	0	0.001	1
PRSS22	0.546591	-0.000981581	0	0.001	1
PRLHR	0.670307	-0.000983687	0	0	1
ZACN	0.93294	-0.00098369	0.002	0.002	1
SCAT8	0.546591	-0.000985338	0	0.001	1
NCR3LG1	0.933583	-0.000985755	0.002	0.002	1
HHLA2	0.670307	-0.000986713	0	0	1
OR1L3	0.670307	-0.000987352	0	0	1
E2F8	0.819793	-0.000987551	0.002	0.003	1
TMEM89	0.670307	-0.000987832	0	0	1
RRS1-AS1	0.670307	-0.000989115	0	0	1
SLC25A48	0.355862	-0.000989768	0.009	0.005	1
MIF-AS1	0.800753	-0.00098998	0.007	0.006	1
FAM209B	0.820338	-0.000991647	0.002	0.003	1
OVOL1	0.670307	-0.000992982	0	0	1
C22orf31	0.93294	-0.000993743	0.002	0.002	1
ZFYVE28	0.122504	-0.000995732	0.081	0.06	1
CLDN20	0.546591	-0.000998346	0	0.001	1
RBMXL2	0.670307	-0.000999004	0	0	1
TRBV27	0.670307	-0.00100032	0	0	1
GABPA	0.0358865	-0.00100101	0.304	0.236	1
SMCO2	0.777415	-0.00100202	0.002	0.002	1
C1orf74	0.244362	-0.00100298	0.051	0.038	1
GLIS3-AS1	0.670307	-0.00100543	0	0	1
PRR26	0.670307	-0.00100893	0	0	1
WDR89	0.155214	-0.00100988	0.1	0.076	1
BOK-AS1	0.670307	-0.00101396	0	0	1
HTR3D	0.670307	-0.00101413	0	0	1
IGHV4-55	0.670307	-0.00101667	0	0	1
TRAV8-5	0.670307	-0.00101667	0	0	1
ACTL8	0.670307	-0.00101837	0	0	1
C1orf94	0.949852	-0.00101875	0.014	0.014	1
NFIA-AS1	0.670307	-0.00101922	0	0	1
LINC02549	0.670307	-0.0010199	0	0	1
NWD2	0.546591	-0.00102224	0	0.001	1
MTRNR2L5	0.546591	-0.0010231	0	0.001	1
LINC01777	0.546591	-0.00102353	0	0.001	1
LINC01095	0.670307	-0.00102436	0	0	1
ATP4B	0.670307	-0.00102643	0	0	1
NR2C2AP	0.182623	-0.00102689	0.19	0.155	1
LINC00323	0.357369	-0.00102796	0.009	0.005	1
C10orf95	0.934913	-0.00103525	0.002	0.003	1
UTF1	0.546591	-0.00103662	0	0.001	1
ZNF600	0.132825	-0.00103773	0.056	0.039	1
CLCA4	0.546591	-0.00103821	0	0.001	1
MAJIN	0.670307	-0.00103849	0	0	1
IGLV1-51	0.546591	-0.00103938	0	0.001	1
CLDN19	0.670307	-0.00103956	0	0	1
LINC00581	0.670307	-0.00104027	0	0	1
PPP1R37	0.0783458	-0.00104049	0.118	0.088	1
RMC1	0.0883948	-0.00104202	0.193	0.151	1
USP50	0.546591	-0.00104206	0	0.001	1
CYSRT1	0.463323	-0.00104214	0.012	0.008	1
CCDC84-DT	0.546591	-0.00104364	0	0.001	1
LINC01857	0.546591	-0.00105153	0	0.001	1
SMIM2-IT1	0.670307	-0.00105248	0	0	1
NBAT1	0.800753	-0.00105313	0.007	0.006	1
LRRC7	0.546591	-0.0010549	0	0.001	1
ZNF320	0.546591	-0.00105557	0	0.001	1
LINC00867	0.546591	-0.00105598	0	0.001	1
LINC00945	0.670307	-0.00105686	0	0	1
KCNN2	0.0832547	-0.00106069	0.044	0.028	1
MYOM3	0.670307	-0.00106202	0	0	1
LINC01740	0.670307	-0.0010622	0	0	1
HJURP	0.74716	-0.00106367	0.005	0.006	1
DRD5	0.934913	-0.00106526	0.002	0.003	1
RDM1	0.670307	-0.00106536	0	0	1
RSPO4	0.272806	-0.00106552	0.016	0.01	1
FAM163B	0.670307	-0.00106554	0	0	1
CACTIN-AS1	0.546591	-0.00106622	0	0.001	1
LINC01570	0.670307	-0.00106704	0	0	1
DEFB103A	0.670307	-0.00106778	0	0	1
TEAD2	0.66577	-0.00107045	0.039	0.035	1
IL37	0.546591	-0.00107085	0	0.001	1
LILRB5	0.546591	-0.00107088	0	0.001	1
NLRP4	0.546591	-0.00107171	0	0.001	1
CD207	0.932296	-0.00107275	0.002	0.002	1
LINC02371	0.546591	-0.00107289	0	0.001	1
OTOS	0.484959	-0.00107376	0.021	0.016	1
SEPHS2	0.00750942	-0.00107579	0.427	0.316	1
ZBTB20-AS2	0.670307	-0.00107608	0	0	1
LMLN-AS1	0.670307	-0.00108066	0	0	1
CYP4F2	0.670307	-0.00108239	0	0	1
ANKRD39	0.0249881	-0.00108257	0.188	0.137	1
FBXO43	0.573776	-0.00108582	0.005	0.003	1
MASP2	0.546591	-0.00108983	0	0.001	1
TRAV12-1	0.670307	-0.00109189	0	0	1
COX15	0.0401454	-0.0010931	0.253	0.196	1
ZNF717	0.0373397	-0.00109497	0.144	0.105	1
PLA2G7	0.364165	-0.00109501	0.046	0.037	1
LRRC3	0.933583	-0.00109644	0.002	0.002	1
LINC02766	0.670307	-0.00109798	0	0	1
TTC6	0.546591	-0.00109847	0	0.001	1
LINC02558	0.670307	-0.00109878	0	0	1
LINC01154	0.670307	-0.00110016	0	0	1
TNFSF11	0.670307	-0.00110156	0	0	1
PCOLCE-AS1	0.670307	-0.00110235	0	0	1
AP4B1-AS1	0.670307	-0.00110275	0	0	1
PPFIA2-AS1	0.670307	-0.00110395	0	0	1
LUNAR1	0.670307	-0.00110455	0	0	1
SEMA3D	0.284015	-0.0011046	0.014	0.008	1
PPP1R36	0.5	-0.00110488	0.009	0.006	1
OR2I1P	0.670307	-0.00110495	0	0	1
SLC51A	0.670307	-0.00110515	0	0	1
SERINC2	0.350641	-0.0011077	0.026	0.019	1
LINC02265	0.572876	-0.00110886	0.005	0.003	1
MEPE	0.546591	-0.00110891	0	0.001	1
MPP7	0.800272	-0.00110901	0.005	0.004	1
TAS2R10	0.670307	-0.00111018	0	0	1
PDZK1IP1	0.546591	-0.00111572	0	0.001	1
STPG1	0.389572	-0.00111693	0.067	0.056	1
MAFG-DT	0.94834	-0.00111733	0.019	0.019	1
INHBA-AS1	0.573776	-0.00111846	0.005	0.003	1
ZNF366	0.546591	-0.00112164	0	0.001	1
LHX5-AS1	0.546591	-0.00112205	0	0.001	1
KIRREL3-AS1	0.670307	-0.00112266	0	0	1
MIR924HG	0.546591	-0.00112294	0	0.001	1
TMEM171	0.670307	-0.00112349	0	0	1
HGD	0.722898	-0.00112676	0.012	0.01	1
ERFE	0.819793	-0.00112952	0.002	0.003	1
SERTM1	0.546591	-0.0011297	0	0.001	1
ADAMTSL3	0.720766	-0.00112981	0.009	0.008	1
SCGB2A2	0.670307	-0.00113047	0	0	1
EPHA6	0.390413	-0.00113603	0.002	0.001	1
CEACAM5	0.670307	-0.00113605	0	0	1
LINC02315	0.670307	-0.00113605	0	0	1
TNNT1	0.931653	-0.00113688	0.002	0.002	1
LINC00379	0.546591	-0.00113741	0	0.001	1
MTF1	0.0280021	-0.00113891	0.109	0.075	1
CKM	0.998243	-0.00113904	0.005	0.005	1
F2R	0.0538308	-0.00114316	0.661	0.529	1
FOXH1	0.670307	-0.0011433	0	0	1
DRGX	0.460036	-0.00114361	0	0.001	1
BCL2L10	0.454297	-0.00114551	0.005	0.003	1
TPSB2	0.227216	-0.00114554	0.009	0.005	1
TRPV6	0.546591	-0.00114775	0	0.001	1
TMEM239	0.460036	-0.00114896	0	0.001	1
ARHGAP29-AS1	0.453874	-0.00115269	0.005	0.003	1
STRIT1	0.670307	-0.00115478	0	0	1
DNAJB5-DT	0.546591	-0.00115787	0	0.001	1
CRHR2	0.546591	-0.00115924	0	0.001	1
CDK15	0.670307	-0.00115939	0	0	1
LINC02299	0.546591	-0.00116005	0	0.001	1
LINC00603	0.546591	-0.001161	0	0.001	1
ZMYM6	0.0261417	-0.00116206	0.278	0.213	1
LINC-ROR	0.670307	-0.00116315	0	0	1
HORMAD2-AS1	0.997804	-0.00116437	0.005	0.005	1
PCDHA3	0.777415	-0.00116647	0.002	0.002	1
DNASE2B	0.799347	-0.00116648	0.005	0.004	1
LINC02763	0.546591	-0.00116899	0	0.001	1
NPIPA9	0.546591	-0.00117289	0	0.001	1
LINC02547	0.546591	-0.00117428	0	0.001	1
EPN3	0.670307	-0.00117458	0	0	1
SLC9A2	0.670307	-0.00117469	0	0	1
LINC02809	0.546591	-0.00117611	0	0.001	1
LDLRAD2	0.546591	-0.0011764	0	0.001	1
SLC24A5	0.670307	-0.0011773	0	0	1
NOS1	0.571841	-0.00117836	0.009	0.007	1
IGHV3-74	0.546591	-0.00117936	0	0.001	1
B3GNT6	0.670307	-0.00118486	0	0	1
CLEC4G	0.546591	-0.00118522	0	0.001	1
CTRB1	0.670307	-0.00118716	0	0	1
SLC7A4	0.765765	-0.00118755	0.019	0.016	1
CLLU1OS	0.546591	-0.00118806	0	0.001	1
WASIR2	0.670307	-0.00118809	0	0	1
MIR217HG	0.546591	-0.00118922	0	0.001	1
SFN	0.546591	-0.00119157	0	0.001	1
LINC02776	0.546591	-0.00119331	0	0.001	1
RAET1G	0.546591	-0.00119391	0	0.001	1
CLDN3	0.637136	-0.00119476	0.007	0.009	1
TH2LCRR	0.546591	-0.00119576	0	0.001	1
SMIM26	0.111667	-0.00119581	0.807	0.699	1
GPR135	0.609883	-0.00119678	0.028	0.024	1
CRPPA	0.0300899	-0.00119714	0.065	0.04	1
DMXL1	0.0154099	-0.00119719	0.281	0.208	1
RTF2	0.216876	-0.00119772	0.777	0.652	1
SIX3-AS1	0.670307	-0.00119908	0	0	1
BDKRB1	0.9054	-0.00119922	0.005	0.004	1
MIR7515HG	0.670307	-0.00119978	0	0	1
LINC01812	0.670307	-0.00120132	0	0	1
MNX1-AS2	0.776736	-0.00120245	0.002	0.002	1
THRIL	0.670307	-0.00120357	0	0	1
EWSAT1	0.546591	-0.00120722	0	0.001	1
HS1BP3-IT1	0.670307	-0.00120895	0	0	1
LINC02574	0.426533	-0.00120934	0.009	0.006	1
OR4D1	0.546591	-0.00121374	0	0.001	1
LINC02765	0.933583	-0.00121665	0.002	0.002	1
MVD	0.0275131	-0.00121847	0.404	0.317	1
LINC00334	0.670307	-0.00122118	0	0	1
SLC25A52	0.670307	-0.00122118	0	0	1
CXXC4-AS1	0.934913	-0.00122139	0.002	0.003	1
ALDH8A1	0.436847	-0.0012237	0.014	0.01	1
CCL21	0.546591	-0.00122579	0	0.001	1
POGLUT3	0.0253344	-0.00122598	0.232	0.175	1
LAD1	0.670307	-0.00123304	0	0	1
TRAV12-3	0.670307	-0.00123304	0	0	1
C11orf52	0.794941	-0.00123374	0.009	0.008	1
CCBE1	0.460036	-0.0012343	0	0.001	1
NR4A3	0.83674	-0.0012353	0.014	0.013	1
IGDCC3	0.876205	-0.00123657	0.026	0.024	1
STAP1	0.546591	-0.00123673	0	0.001	1
PABPC4-AS1	0.670307	-0.0012388	0	0	1
LINC02675	0.546591	-0.0012393	0	0.001	1
PCDHB1	0.777415	-0.00124025	0.002	0.002	1
PRDM12	0.546591	-0.0012422	0	0.001	1
ITPRIP-AS1	0.546591	-0.00124427	0	0.001	1
H4-16	0.636737	-0.00124458	0.002	0.004	1
CPA4	0.819793	-0.00124875	0.002	0.003	1
SLC22A11	0.670307	-0.00124972	0	0	1
FOXO6	0.933583	-0.00125475	0.002	0.002	1
ELN-AS1	0.546591	-0.00125478	0	0.001	1
LGSN	0.933583	-0.00125809	0.002	0.002	1
RAD51AP1	0.257073	-0.00126053	0.046	0.035	1
LINC02743	0.670307	-0.00126555	0	0	1
DCSTAMP	0.93294	-0.00126774	0.002	0.002	1
SMIM41	0.546591	-0.00126862	0	0.001	1
LINC00973	0.670307	-0.00127162	0	0	1
KRT13	0.546591	-0.00127245	0	0.001	1
GJD2	0.546591	-0.00127297	0	0.001	1
C6	0.546591	-0.0012737	0	0.001	1
LINC00484	0.546591	-0.0012753	0	0.001	1
ZNF43	0.0135471	-0.00127538	0.172	0.119	1
LINC01515	0.907731	-0.00127795	0.005	0.005	1
RSPO3	0.546591	-0.00127806	0	0.001	1
B3GNT10	0.933583	-0.0012784	0.002	0.002	1
NYAP2	0.546591	-0.00127931	0	0.001	1
FAM181A	0.144152	-0.0012823	0.053	0.038	1
NAV2-AS2	0.546591	-0.0012825	0	0.001	1
CFAP58-DT	0.546591	-0.00128557	0	0.001	1
IL21R-AS1	0.546591	-0.0012873	0	0.001	1
LINC02551	0.546591	-0.00129022	0	0.001	1
SLC16A10	0.425717	-0.0012903	0.009	0.006	1
MSH5	0.428649	-0.00129282	0.049	0.04	1
PRC1-AS1	0.546591	-0.00129363	0	0.001	1
ENDOD1	0.243647	-0.001294	0.923	0.786	1
FAM163A	0.390413	-0.00129458	0.002	0.001	1
CYP2D6	0.223284	-0.001295	0.032	0.022	1
LINC01786	0.389782	-0.00129644	0.002	0.001	1
SGK3	0.00555485	-0.0012975	0.292	0.212	1
BMP5	0.546591	-0.00129887	0	0.001	1
TAS2R4	0.887921	-0.00130111	0.007	0.008	1
COX8C	0.546591	-0.00130112	0	0.001	1
ADIRF-AS1	0.820883	-0.0013014	0.002	0.003	1
NKX6-1	0.93294	-0.00130883	0.002	0.002	1
GJA3	0.546591	-0.00131005	0	0.001	1
LINC01823	0.670307	-0.00131017	0	0	1
CD177	0.546591	-0.00131034	0	0.001	1
GHET1	0.546591	-0.0013107	0	0.001	1
SERPINC1	0.546591	-0.00131141	0	0.001	1
SRGAP2-AS1	0.670307	-0.00131299	0	0	1
IKZF4	0.0349266	-0.00131301	0.137	0.098	1
MAFA-AS1	0.546591	-0.00131485	0	0.001	1
HEXD-IT1	0.546591	-0.00131695	0	0.001	1
SCGB1A1	0.670307	-0.00131696	0	0	1
SNCA-AS1	0.546591	-0.00131712	0	0.001	1
SCGB3A2	0.670307	-0.00131867	0	0	1
LINC01798	0.546591	-0.00131867	0	0.001	1
LINC02023	0.670307	-0.00132153	0	0	1
TSPEAR-AS2	0.670307	-0.00132153	0	0	1
HAS1	0.460036	-0.00132419	0	0.001	1
LINC02047	0.670307	-0.00132454	0	0	1
PLEKHA5	0.0163228	-0.00133052	0.227	0.167	1
TAL2	0.546591	-0.00133246	0	0.001	1
LINC01340	0.546591	-0.00133307	0	0.001	1
XIRP2	0.801659	-0.00133802	0.005	0.004	1
DCANP1	0.546591	-0.00133881	0	0.001	1
BFSP2	0.546591	-0.00133912	0	0.001	1
DDIT4L	0.934317	-0.00133989	0.002	0.003	1
LOXHD1	0.670307	-0.00134012	0	0	1
SIGLEC6	0.670307	-0.00134012	0	0	1
KLK4	0.546591	-0.00134059	0	0.001	1
GPR149	0.670307	-0.00134397	0	0	1
MSMB	0.546591	-0.00134456	0	0.001	1
ARHGAP26-AS1	0.546591	-0.00134579	0	0.001	1
SHOX2	0.776736	-0.00135049	0.002	0.002	1
SLC4A9	0.546591	-0.00135132	0	0.001	1
HCG14	0.819793	-0.00135132	0.002	0.003	1
CLEC6A	0.546591	-0.00135522	0	0.001	1
HCAR3	0.546591	-0.00135526	0	0.001	1
VN1R1	0.546591	-0.00135548	0	0.001	1
OR52K1	0.546591	-0.00135557	0	0.001	1
LINC02323	0.546591	-0.00135748	0	0.001	1
TNS4	0.670307	-0.00135774	0	0	1
LINC02605	0.546591	-0.00136078	0	0.001	1
KRT20	0.546591	-0.0013614	0	0.001	1
LINC02119	0.546591	-0.00136365	0	0.001	1
TRBV5-1	0.670307	-0.00136657	0	0	1
LINC02857	0.670307	-0.0013681	0	0	1
HTR6	0.546591	-0.00136867	0	0.001	1
UBN1	0.274491	-0.0013688	0.137	0.115	1
LINC01215	0.546591	-0.00137058	0	0.001	1
LINC01793	0.546591	-0.00137227	0	0.001	1
KRT14	0.546591	-0.00137273	0	0.001	1
LINC02024	0.670307	-0.00137303	0	0	1
OTUB2	0.833356	-0.00137423	0.023	0.022	1
STPG2	0.546591	-0.00137505	0	0.001	1
PXT1	0.546591	-0.00137669	0	0.001	1
LTBP3	0.63491	-0.00137717	0.968	0.878	1
LINC02325	0.546591	-0.00137777	0	0.001	1
CASQ2	0.596135	-0.0013803	0.002	0.001	1
LAMP5-AS1	0.670307	-0.00138143	0	0	1
TBCC	0.0856546	-0.00138152	0.283	0.228	1
PAQR9	0.7214	-0.00138167	0.009	0.008	1
CATSPERB	0.546591	-0.00138208	0	0.001	1
AMHR2	0.670307	-0.00138237	0	0	1
H2AC17	0.546591	-0.00138366	0	0.001	1
ZBTB20-AS4	0.596135	-0.00138459	0.002	0.001	1
CTAGE1	0.546591	-0.00139168	0	0.001	1
BACH1-IT1	0.546591	-0.00139537	0	0.001	1
LEMD1-AS1	0.546591	-0.00139856	0	0.001	1
JARID2-AS1	0.546591	-0.00140038	0	0.001	1
PGF	0.18058	-0.00140775	0.056	0.041	1
ELFN1-AS1	0.546591	-0.00140799	0	0.001	1
LILRA5	0.546591	-0.00140998	0	0.001	1
LINC00028	0.546591	-0.00141476	0	0.001	1
ANKUB1	0.720648	-0.00141693	0.002	0.003	1
SULT1A4	0.596135	-0.00141916	0.002	0.001	1
GLRX5	0.00285385	-0.00142485	0.381	0.271	1
APOH	0.546591	-0.00142563	0	0.001	1
HASPIN	0.546591	-0.00143091	0	0.001	1
LINC02181	0.546591	-0.00143372	0	0.001	1
DPT	0.546591	-0.00143512	0	0.001	1
NANOG	0.460036	-0.00143587	0	0.001	1
SND1-IT1	0.670307	-0.00143985	0	0	1
GACAT3	0.460036	-0.00144068	0	0.001	1
CARD17	0.546591	-0.00144344	0	0.001	1
CHRNA10	0.38225	-0.00144759	0.019	0.013	1
ZNF587B	0.382147	-0.00144802	0.053	0.044	1
NR1H4	0.546591	-0.00144855	0	0.001	1
LINC00886	0.203001	-0.0014491	0.032	0.022	1
ITPKB-IT1	0.546591	-0.0014499	0	0.001	1
TENT4A	0.0764653	-0.00145067	0.237	0.187	1
STARD10	0.0972501	-0.00145569	0.158	0.122	1
TDRD1	0.546591	-0.00145623	0	0.001	1
FOXC2-AS1	0.460036	-0.00145643	0	0.001	1
UBE3D	0.587013	-0.00145833	0.058	0.051	1
TAB2-AS1	0.852967	-0.00145866	0.012	0.011	1
C12orf66	0.421681	-0.00145966	0.077	0.065	1
PCYOX1L	0.0289172	-0.00146074	0.237	0.179	1
GOLGA8S	0.670307	-0.00146265	0	0	1
TRBV29-1	0.670307	-0.00146265	0	0	1
TREH	0.546591	-0.00146437	0	0.001	1
LINC02422	0.546591	-0.00146507	0	0.001	1
PRKCG	0.546591	-0.00146528	0	0.001	1
GRK1	0.933126	-0.00146659	0.002	0.003	1
RSPH10B	0.777415	-0.00146776	0.002	0.002	1
TMEM155	0.621601	-0.00147129	0.007	0.005	1
QPCTL	0.909975	-0.00147295	0.012	0.012	1
HACL1	0.0738285	-0.00147819	0.142	0.107	1
LINC01877	0.546591	-0.00147911	0	0.001	1
SLC14A2-AS1	0.546591	-0.00147941	0	0.001	1
HJV	0.670307	-0.00148113	0	0	1
CPEB1	0.0975788	-0.00148153	0.081	0.059	1
STRC	0.678728	-0.00148154	0.005	0.006	1
LINC00598	0.460036	-0.00148212	0	0.001	1
HEATR9	0.546591	-0.0014822	0	0.001	1
LINC01151	0.546591	-0.00148276	0	0.001	1
S1PR5	0.546591	-0.00148308	0	0.001	1
TBX4	0.546591	-0.00148394	0	0.001	1
SDR42E1	0.460036	-0.00148435	0	0.001	1
LINC01765	0.546591	-0.00148444	0	0.001	1
SNCAIP	0.242333	-0.00148828	0.023	0.015	1
LINC02104	0.935509	-0.00148831	0.002	0.003	1
KCNJ3	0.359768	-0.00148848	0.007	0.004	1
FAM3D-AS1	0.460036	-0.00148954	0	0.001	1
FAM160A1	0.93294	-0.00149691	0.002	0.002	1
PDZD9	0.670307	-0.00149733	0	0	1
KLHL10	0.546591	-0.00149874	0	0.001	1
LINC00702	0.906307	-0.00150068	0.005	0.004	1
MIXL1	0.546591	-0.00150407	0	0.001	1
CCDC87	0.690209	-0.0015043	0.005	0.003	1
DNAH3	0.546591	-0.00150582	0	0.001	1
PLEKHN1	0.546591	-0.00150867	0	0.001	1
TEX36	0.546591	-0.00151137	0	0.001	1
SLC32A1	0.546591	-0.00151202	0	0.001	1
CCL13	0.546591	-0.00151282	0	0.001	1
H2AC11	0.90689	-0.00151311	0.005	0.005	1
CHRFAM7A	0.345757	-0.00151396	0.012	0.007	1
TEDC2	0.180337	-0.00151449	0.023	0.014	1
FAM201A	0.460036	-0.00151923	0	0.001	1
LHX4	0.670307	-0.00151992	0	0	1
EDN2	0.546591	-0.00152432	0	0.001	1
TMEM202-AS1	0.87081	-0.00152601	0.009	0.01	1
LTA	0.93294	-0.00152911	0.002	0.002	1
RGMB-AS1	0.338979	-0.00152987	0.077	0.063	1
GJD4	0.546591	-0.0015325	0	0.001	1
CTXND2	0.777415	-0.00153261	0.002	0.002	1
CYTH3	0.0453996	-0.00153336	0.265	0.203	1
LINGO4	0.933583	-0.00153354	0.002	0.002	1
TP53TG3D	0.460036	-0.00153415	0	0.001	1
ABALON	0.670307	-0.001536	0	0	1
DHCR24-DT	0.546591	-0.00153643	0	0.001	1
AKAIN1	0.224724	-0.00153753	0.005	0.002	1
KRCC1	0.0955738	-0.00153754	0.39	0.319	1
SCARF2	0.404317	-0.0015439	0.021	0.015	1
SALL1	0.0162271	-0.00154569	0.566	0.432	1
STXBP5-AS1	0.936282	-0.00154756	0.009	0.009	1
LINC02539	0.546591	-0.00154883	0	0.001	1
TMEM215	0.546591	-0.00155232	0	0.001	1
TNFRSF17	0.546591	-0.00155539	0	0.001	1
ADGRD2	0.546591	-0.00155587	0	0.001	1
CERS6-AS1	0.546591	-0.00155774	0	0.001	1
TRAV13-2	0.546591	-0.00155872	0	0.001	1
PCDHGA4	0.390413	-0.00156043	0.002	0.001	1
CASP8AP2	0.00272465	-0.00156225	0.19	0.126	1
MMP10	0.670307	-0.00156238	0	0	1
DET1	0.422003	-0.00156317	0.067	0.057	1
SPAG11B	0.460036	-0.00156502	0	0.001	1
SZT2-AS1	0.546591	-0.00156689	0	0.001	1
ORC6	0.11405	-0.00156908	0.039	0.025	1
PKN3	0.362541	-0.00157045	0.028	0.021	1
FGF10	0.546591	-0.00157171	0	0.001	1
CD8B2	0.776736	-0.00157197	0.002	0.002	1
ACP3	0.187564	-0.00157425	0.021	0.013	1
PYCARD-AS1	0.79718	-0.0015763	0.009	0.008	1
FRK	0.819793	-0.00157696	0.002	0.003	1
MYCBP2-AS1	0.71265	-0.00157766	0.007	0.005	1
DLX6-AS1	0.670307	-0.00157816	0	0	1
CARD14	0.546591	-0.00157926	0	0.001	1
SNTG2	0.721637	-0.00158028	0.002	0.003	1
SPP2	0.460036	-0.00158192	0	0.001	1
DENND6A-DT	0.546591	-0.00158241	0	0.001	1
CCL28	0.687437	-0.00158356	0.005	0.003	1
IBSP	0.546591	-0.00158396	0	0.001	1
WNT1	0.460036	-0.00158408	0	0.001	1
DACH1	0.663939	-0.00158601	0.021	0.018	1
WNT16	0.636737	-0.00158708	0.002	0.004	1
RAB25	0.460036	-0.0015898	0	0.001	1
LINC02473	0.546591	-0.00159345	0	0.001	1
LINC01132	0.12812	-0.00159528	0.005	0.001	1
CLCA2	0.546591	-0.00159723	0	0.001	1
TRAV38-2DV8	0.546591	-0.00160101	0	0.001	1
OBSCN-AS1	0.546591	-0.00160227	0	0.001	1
CCDC60	0.670307	-0.00160942	0	0	1
IGHV3-20	0.670307	-0.00160942	0	0	1
CAMP	0.460036	-0.00160948	0	0.001	1
CRYGN	0.596135	-0.00161359	0.002	0.001	1
SULT1C2	0.546591	-0.00161437	0	0.001	1
ZNF474	0.546591	-0.00161887	0	0.001	1
ST3GAL5-AS1	0.460036	-0.00162323	0	0.001	1
DLGAP5	0.884613	-0.0016246	0.007	0.006	1
NXPE2	0.546591	-0.00162498	0	0.001	1
SLFNL1	0.800272	-0.00162554	0.005	0.004	1
LINC01829	0.546591	-0.00162664	0	0.001	1
LINC01612	0.546591	-0.00162747	0	0.001	1
PTPRQ	0.546591	-0.0016278	0	0.001	1
KRTAP5-7	0.460036	-0.00163349	0	0.001	1
IQANK1	0.460036	-0.00163372	0	0.001	1
ACP4	0.546591	-0.00163571	0	0.001	1
MEIOB	0.546591	-0.00163682	0	0.001	1
MRGPRX3	0.546591	-0.00163977	0	0.001	1
CFHR1	0.546591	-0.00164168	0	0.001	1
CCL15	0.546591	-0.00164172	0	0.001	1
SH2D5	0.261163	-0.00164236	0.019	0.012	1
TMPRSS9	0.546591	-0.00164289	0	0.001	1
LINC01600	0.460036	-0.00164305	0	0.001	1
H3C12	0.670307	-0.00165038	0	0	1
VN1R2	0.460036	-0.00165363	0	0.001	1
LRRC26	0.546591	-0.00165514	0	0.001	1
ZNF732	0.670307	-0.00165531	0	0	1
MPIG6B	0.546591	-0.00165629	0	0.001	1
OR8D4	0.670307	-0.00165846	0	0	1
NOVA2	0.0402105	-0.00166144	0.128	0.092	1
MIR583HG	0.546591	-0.00166233	0	0.001	1
BNC1	0.933583	-0.00166573	0.002	0.002	1
FRGCA	0.546591	-0.00166767	0	0.001	1
LINC01275	0.460036	-0.0016681	0	0.001	1
LINC01781	0.546591	-0.0016681	0	0.001	1
LHX1	0.460036	-0.00166943	0	0.001	1
MKX-AS1	0.546591	-0.00166947	0	0.001	1
IGLV3-1	0.546591	-0.00167312	0	0.001	1
TBC1D8-AS1	0.721083	-0.00167446	0.009	0.008	1
RHOV	0.546591	-0.00167592	0	0.001	1
THAP6	0.0305364	-0.00167632	0.121	0.084	1
APOBEC3H	0.905664	-0.00167711	0.019	0.018	1
LINC01019	0.546591	-0.00167877	0	0.001	1
NDEL1	0.0370279	-0.00167908	0.288	0.223	1
GABRP	0.546591	-0.0016827	0	0.001	1
CFAP74	0.933126	-0.00168283	0.002	0.003	1
TM4SF19	0.670307	-0.00168459	0	0	1
CRHR1	0.460036	-0.00168918	0	0.001	1
IGHV4-61	0.670307	-0.00169066	0	0	1
IGLC6	0.670307	-0.00169066	0	0	1
TACR3	0.460036	-0.00169391	0	0.001	1
HBG1	0.546591	-0.00169699	0	0.001	1
DKKL1	0.546591	-0.00169863	0	0.001	1
LINC02055	0.546591	-0.00170128	0	0.001	1
GPR176-DT	0.933722	-0.00170343	0.002	0.003	1
HTR1A	0.670307	-0.00170485	0	0	1
RAB36	0.00168983	-0.00170742	0.16	0.103	1
DGCR10	0.670307	-0.00170748	0	0	1
LINC00562	0.460036	-0.0017086	0	0.001	1
MYD88	0.0977216	-0.00171031	0.292	0.24	1
ARHGAP40	0.546591	-0.00171032	0	0.001	1
CLRN3	0.546591	-0.00171124	0	0.001	1
SFTPD-AS1	0.454297	-0.00171233	0.005	0.003	1
PLIN4	0.460036	-0.00171245	0	0.001	1
SLC34A1	0.546591	-0.00171293	0	0.001	1
YEATS4	0.0501884	-0.00171645	0.216	0.167	1
BHLHE22	0.546591	-0.00171692	0	0.001	1
DLX2-DT	0.670307	-0.00171952	0	0	1
IL17A	0.670307	-0.00172171	0	0	1
PTGES3L	0.997666	-0.00172263	0.009	0.009	1
SLC26A9	0.460036	-0.00172468	0	0.001	1
OXGR1	0.546591	-0.00172691	0	0.001	1
LINC01562	0.546591	-0.00173112	0	0.001	1
PCP2	0.823967	-0.0017316	0.005	0.005	1
ANKRD34C-AS1	0.933126	-0.00173175	0.002	0.003	1
ADTRP	0.546591	-0.00173207	0	0.001	1
H2AC16	0.670307	-0.00173791	0	0	1
BHLHE40 /// DELEC1	0.721142	-0.00173896	0.002	0.003	1
DBH	0.546591	-0.00173904	0	0.001	1
CYP7A1	0.460036	-0.00174025	0	0.001	1
C9orf139	0.823568	-0.00174729	0.005	0.005	1
CAGE1	0.670307	-0.00174737	0	0	1
TIMM23B	0.0583863	-0.00174763	0.07	0.046	1
HOXA11-AS	0.460036	-0.00174907	0	0.001	1
ARHGEF1	0.0455243	-0.00175011	0.434	0.341	1
LINC02242	0.670307	-0.00175139	0	0	1
IDO2	0.460036	-0.00175264	0	0.001	1
AVP	0.670307	-0.0017529	0	0	1
RLN3	0.460036	-0.00175319	0	0.001	1
DNAH7	0.136221	-0.00175412	0.035	0.022	1
TCL1A	0.389782	-0.0017546	0.002	0.001	1
TCF24	0.546591	-0.00175593	0	0.001	1
NUTM2B	0.546591	-0.00175799	0	0.001	1
ERICH6	0.546591	-0.00175928	0	0.001	1
BNIPL	0.934317	-0.00176164	0.002	0.003	1
LINC00877	0.290285	-0.0017639	0.009	0.005	1
H3C7	0.546591	-0.00176741	0	0.001	1
SCN4A	0.933722	-0.00176835	0.002	0.003	1
AQP10	0.546591	-0.00176853	0	0.001	1
USP48	0.0374902	-0.00176901	0.271	0.209	1
IL5RA	0.670307	-0.00177176	0	0	1
RASEF	0.819248	-0.00177368	0.002	0.003	1
LINC02569	0.546591	-0.00177446	0	0.001	1
TRBV20-1	0.670307	-0.00177537	0	0	1
TDRD12	0.934913	-0.00177592	0.002	0.003	1
PCDHGA9	0.460036	-0.00177611	0	0.001	1
ANKRD34B	0.460036	-0.00177729	0	0.001	1
ULBP1	0.546591	-0.00177837	0	0.001	1
AGTR1	0.546591	-0.00177873	0	0.001	1
LINC01764	0.670307	-0.00178133	0	0	1
APOA5	0.546591	-0.00178707	0	0.001	1
WDR86-AS1	0.93294	-0.00178808	0.002	0.002	1
TMEM191B	0.788271	-0.00179005	0.023	0.021	1
LZTFL1	0.0106377	-0.00179209	0.23	0.166	1
DCLK3	0.546591	-0.00179308	0	0.001	1
PRSS21	0.460036	-0.00179365	0	0.001	1
ST6GALNAC2	0.546591	-0.00179921	0	0.001	1
MTUS2	0.460036	-0.00180003	0	0.001	1
PICART1	0.676966	-0.00180184	0.005	0.006	1
SPAG16-DT	0.460036	-0.00180726	0	0.001	1
GYS2	0.460036	-0.00180771	0	0.001	1
CCDC154	0.31791	-0.00181071	0.049	0.038	1
TSSK3	0.546591	-0.00181187	0	0.001	1
NTM-AS1	0.175674	-0.00181492	0.002	0	1
ADGRF4	0.460036	-0.0018151	0	0.001	1
STC2	0.615281	-0.00181543	0.005	0.007	1
FAM240A	0.670307	-0.00181935	0	0	1
LINC01539	0.460036	-0.00182272	0	0.001	1
RGPD8	0.884244	-0.00182481	0.007	0.006	1
LINC01936	0.996926	-0.00182494	0.005	0.005	1
MRLN	0.460036	-0.00182823	0	0.001	1
LINC02768	0.460036	-0.00182833	0	0.001	1
GPRC5C	0.452463	-0.00182855	0.07	0.059	1
FAM92B	0.460036	-0.00183204	0	0.001	1
CPB2-AS1	0.202344	-0.00183207	0.086	0.067	1
OR10H5	0.546591	-0.00183343	0	0.001	1
DDX59-AS1	0.670307	-0.00184134	0	0	1
GSC	0.546591	-0.00184224	0	0.001	1
IFT74-AS1	0.546591	-0.00184312	0	0.001	1
LINC01527	0.546591	-0.00184445	0	0.001	1
LHX6	0.546591	-0.00184655	0	0.001	1
H2BC7	0.546591	-0.00184771	0	0.001	1
ZNF804B	0.670307	-0.00184804	0	0	1
LINC00501	0.546591	-0.00185028	0	0.001	1
C8orf88	0.123285	-0.00185251	0.042	0.027	1
SSTR3	0.39344	-0.00185596	0	0.002	1
ZNF396	0.0637849	-0.00185611	0.044	0.027	1
TSPAN16	0.546591	-0.00185667	0	0.001	1
TMEM151A	0.185192	-0.0018592	0.056	0.041	1
TMCO1-AS1	0.546591	-0.00185929	0	0.001	1
CCDC144NL	0.546591	-0.00185953	0	0.001	1
LINC01322	0.0422517	-0.00186248	0.019	0.008	1
RHD	0.546591	-0.0018644	0	0.001	1
HES7	0.818704	-0.00186663	0.002	0.003	1
ZC3HAV1L	0.934317	-0.00186691	0.002	0.003	1
GATA3-AS1	0.460036	-0.0018672	0	0.001	1
ANGPTL1	0.689284	-0.00187543	0.005	0.003	1
C6orf15	0.777415	-0.00188203	0.002	0.002	1
MYL4	0.460036	-0.00188772	0	0.001	1
EN2	0.460036	-0.00188996	0	0.001	1
NT5DC4	0.546591	-0.00189734	0	0.001	1
STEAP1B	0.933583	-0.00189888	0.002	0.002	1
LCN8	0.460036	-0.00189918	0	0.001	1
HM13-AS1	0.460036	-0.00190222	0	0.001	1
USP31	0.167093	-0.00190406	0.042	0.029	1
SLC6A4	0.460036	-0.00191353	0	0.001	1
RASSF6	0.546591	-0.00191421	0	0.001	1
SPATC1L	0.0519462	-0.00191619	0.174	0.132	1
LEMD1-DT	0.670307	-0.00191933	0	0	1
AFP	0.649184	-0.00191976	0.009	0.007	1
FOXA2	0.670307	-0.00192114	0	0	1
SERPINA12	0.670307	-0.00192296	0	0	1
LBHD1	0.546591	-0.00192416	0	0.001	1
TRBV5-4	0.670307	-0.00192569	0	0	1
LINC01366	0.546591	-0.00193808	0	0.001	1
ADPGK-AS1	0.649808	-0.00193896	0.009	0.007	1
HPN-AS1	0.546591	-0.00194124	0	0.001	1
VAV3-AS1	0.460036	-0.00194807	0	0.001	1
OR13A1	0.453452	-0.00194818	0.005	0.003	1
LINC00460	0.933583	-0.00195047	0.002	0.002	1
FAM155A-IT1	0.546591	-0.00195463	0	0.001	1
LBP	0.670307	-0.00195503	0	0	1
SLC18A1	0.823568	-0.00195563	0.005	0.005	1
ASB4	0.670307	-0.0019566	0	0	1
HLA-G	0.933583	-0.00195691	0.002	0.002	1
H2AC21	0.933126	-0.00195825	0.002	0.003	1
RAB5IF	0.0499475	-0.00195917	0.657	0.518	1
LINC02014	0.460036	-0.00195962	0	0.001	1
PTGER2	0.866404	-0.00196064	0.009	0.008	1
TNFRSF10D	0.00866551	-0.00196331	0.202	0.142	1
H1-7	0.546591	-0.00196384	0	0.001	1
FSD2	0.936105	-0.00196642	0.002	0.003	1
ARAP1-AS1	0.670307	-0.0019667	0	0	1
RABGAP1L-DT	0.777415	-0.00196705	0.002	0.002	1
GUCY2C	0.460036	-0.00197043	0	0.001	1
ZNF454	0.6245	-0.00197427	0.007	0.005	1
CAV3	0.819248	-0.00197636	0.002	0.003	1
H4C9	0.546591	-0.0019771	0	0.001	1
RIBC2	0.903131	-0.00197767	0.005	0.004	1
DRC3	0.576063	-0.00197947	0.023	0.019	1
OR52K2	0.670307	-0.00198077	0	0	1
PLEKHF2	0.0137105	-0.00198428	0.316	0.236	1
LINC01142	0.460036	-0.0019862	0	0.001	1
CORIN	0.460036	-0.00198783	0	0.001	1
KCTD21-AS1	0.404281	-0.00199012	0.012	0.008	1
TRAPPC3L	0.460036	-0.00199144	0	0.001	1
OLFM3	0.800272	-0.00199302	0.005	0.004	1
BUB1B	0.428442	-0.0019975	0.009	0.006	1
ROR1	0.460036	-0.00199943	0	0.001	1
TRIM25	0.019337	-0.00200362	0.255	0.192	1
FNDC11	0.460036	-0.00200571	0	0.001	1
DNAH17	0.546591	-0.00200615	0	0.001	1
LINC00865	0.417678	-0.00201434	0.067	0.057	1
CLDN4	0.460036	-0.0020154	0	0.001	1
PSMA8	0.460036	-0.00201716	0	0.001	1
CRYBB3	0.460036	-0.00201735	0	0.001	1
TRBV26OR9-2	0.460036	-0.00201772	0	0.001	1
FARP1-AS1	0.460036	-0.00201779	0	0.001	1
LINC02387	0.546591	-0.0020211	0	0.001	1
GP5	0.670307	-0.0020215	0	0	1
NPIPB8	0.546591	-0.00202359	0	0.001	1
QRFP	0.934317	-0.00202573	0.002	0.003	1
GPR22	0.39344	-0.00202751	0	0.002	1
LRRC18	0.460036	-0.002029	0	0.001	1
OASL	0.339318	-0.00203004	0.037	0.028	1
C1orf185	0.670307	-0.00203262	0	0	1
LINC02600	0.460036	-0.00203523	0	0.001	1
LINC00649	0.973605	-0.0020381	0.012	0.011	1
MKRN2OS	0.460036	-0.00204059	0	0.001	1
C6orf58	0.933583	-0.00204116	0.002	0.002	1
AKIRIN2	0.149765	-0.00205171	0.506	0.429	1
NOL4L-DT	0.460036	-0.00205197	0	0.001	1
CPNE9	0.273119	-0.00205295	0.016	0.01	1
GLTPD2	0.460036	-0.00205456	0	0.001	1
IRX4	0.546591	-0.00205823	0	0.001	1
LINC01902	0.39344	-0.00206366	0	0.002	1
SGCZ	0.546591	-0.00206394	0	0.001	1
LINC01290	0.546591	-0.00206515	0	0.001	1
TDO2	0.400471	-0.00206578	0.021	0.015	1
NPIPB15	0.933583	-0.00206665	0.002	0.002	1
H4C6	0.546591	-0.00206667	0	0.001	1
GTSE1	0.593332	-0.00206868	0.012	0.009	1
HCG21	0.670307	-0.00206884	0	0	1
ANKRD10-IT1	0.546591	-0.00207257	0	0.001	1
KHDRBS2-OT	0.546591	-0.00207396	0	0.001	1
LINC01637	0.293331	-0.00207571	0.081	0.066	1
IQUB	0.625226	-0.0020775	0.007	0.005	1
DNAH8	0.546591	-0.00207794	0	0.001	1
RB1-DT	0.625589	-0.00208028	0.007	0.005	1
ADH1B	0.776736	-0.00209156	0.002	0.002	1
CSNK2A3	0.546591	-0.00209186	0	0.001	1
LINC02613	0.460036	-0.00209252	0	0.001	1
LINC01605	0.596135	-0.00209389	0.002	0.001	1
CERNA1	0.723744	-0.00209653	0.012	0.01	1
SOWAHA	0.163761	-0.00209784	0.037	0.025	1
EIF4E1B	0.460036	-0.00209785	0	0.001	1
LINC02134	0.933583	-0.00209945	0.002	0.002	1
LINC01055	0.546591	-0.00210003	0	0.001	1
LINC02043	0.818704	-0.00210544	0.002	0.003	1
CFAP299	0.460036	-0.00210666	0	0.001	1
BLK	0.460036	-0.00210976	0	0.001	1
SPOCK2	0.541441	-0.00211255	0.916	0.81	1
CCDC38	0.460036	-0.00211484	0	0.001	1
PLA2G2D	0.596135	-0.00211591	0.002	0.001	1
DHRS2	0.460036	-0.00211824	0	0.001	1
LINC00909	0.0278548	-0.00211853	0.209	0.154	1
WDR93	0.596135	-0.00211887	0.002	0.001	1
HSF5	0.39344	-0.00211915	0	0.002	1
GCC2-AS1	0.670307	-0.00211919	0	0	1
ZNF250	0.0278186	-0.00211952	0.1	0.067	1
LINC02102	0.460036	-0.00211985	0	0.001	1
C13orf46	0.460036	-0.00211998	0	0.001	1
MCEMP1	0.546591	-0.0021207	0	0.001	1
PIK3CD-AS1	0.63629	-0.00212101	0.002	0.004	1
TUBA3D	0.670307	-0.00212325	0	0	1
SLC2A1-AS1	0.793662	-0.00212807	0.009	0.008	1
MIR124-2HG	0.460036	-0.0021317	0	0.001	1
TMEM51-AS1	0.361349	-0.00213454	0.016	0.011	1
TMPRSS4	0.670307	-0.00213515	0	0	1
SLCO2A1	0.19858	-0.00213832	0.037	0.026	1
EMX2	0.228996	-0.00213999	0.009	0.005	1
MYBPHL	0.933722	-0.00214473	0.002	0.003	1
LINC01137	0.462362	-0.00214707	0.026	0.02	1
ANKRD44	0.00467623	-0.00215137	0.52	0.389	1
B4GALNT1	0.0527465	-0.00215367	0.139	0.103	1
GATA6-AS1	0.39344	-0.00215577	0	0.002	1
TRBV7-3	0.670307	-0.00216051	0	0	1
CFLAR-AS1	0.460036	-0.00216529	0	0.001	1
H3C1	0.546591	-0.00216694	0	0.001	1
KRT83	0.460036	-0.00217179	0	0.001	1
COLEC10	0.460036	-0.00217229	0	0.001	1
BEAN1-AS1	0.670307	-0.00217322	0	0	1
CC2D2B	0.930745	-0.00217375	0.009	0.01	1
CTSV	0.721142	-0.00217744	0.002	0.003	1
IARS2	0.036638	-0.00217846	0.422	0.337	1
TTC22	0.339878	-0.00218084	0	0.002	1
VNN3	0.460036	-0.00218209	0	0.001	1
LINC02633	0.546591	-0.00218216	0	0.001	1
FOXP4-AS1	0.801125	-0.00218454	0.007	0.006	1
LINC02567	0.546591	-0.00218455	0	0.001	1
TIMM23B-AGAP6	0.885722	-0.00218488	0.007	0.006	1
LAX1	0.933722	-0.00218526	0.002	0.003	1
CABLES2	0.403225	-0.00218826	0.063	0.052	1
BCL2L14	0.546591	-0.00218862	0	0.001	1
MTRNR2L13	0.460036	-0.00218968	0	0.001	1
PLSCR2	0.546591	-0.00219707	0	0.001	1
SMIM11B	0.782705	-0.00219853	0.014	0.012	1
TLL1	0.460036	-0.00219899	0	0.001	1
SLC45A3	0.626315	-0.00219925	0.007	0.005	1
SMIM6	0.546591	-0.00220044	0	0.001	1
LHFPL5	0.39344	-0.00220179	0	0.002	1
TCERG1L	0.447549	-0.00220277	0.007	0.004	1
GABRG1	0.997365	-0.00220726	0.005	0.005	1
ANKRD31	0.460036	-0.00221154	0	0.001	1
GPR88	0.460036	-0.00221318	0	0.001	1
KCTD19	0.460036	-0.00221387	0	0.001	1
ASPHD2	0.232686	-0.00221664	0.06	0.046	1
TSHZ1	0.00169986	-0.00221773	0.323	0.225	1
CDHR4	0.819248	-0.00221838	0.002	0.003	1
CD80	0.460036	-0.00221967	0	0.001	1
RPRML	0.39344	-0.00222662	0	0.002	1
SYT3	0.885722	-0.00223365	0.007	0.006	1
H2BC6	0.546591	-0.00223559	0	0.001	1
FAM210A	0.0278757	-0.00223581	0.183	0.135	1
IGKV2-30	0.546591	-0.00223633	0	0.001	1
SLC3A1	0.93294	-0.0022391	0.002	0.002	1
LINC00189	0.460036	-0.00224127	0	0.001	1
IGHV2-5	0.670307	-0.00224403	0	0	1
MYOC	0.460036	-0.0022442	0	0.001	1
DSG2	0.339878	-0.00225809	0	0.002	1
CACNG6	0.546591	-0.00226011	0	0.001	1
CNTN4	0.430856	-0.00226197	0.019	0.014	1
CLDN16	0.460036	-0.00226644	0	0.001	1
CT70	0.39344	-0.00226689	0	0.002	1
MANCR	0.460036	-0.00226691	0	0.001	1
RNF187	0.211305	-0.00227094	0.687	0.575	1
CACNA1G-AS1	0.460036	-0.00227131	0	0.001	1
U2AF1	0.950625	-0.0022727	0.014	0.014	1
GCSAML	0.777415	-0.00227556	0.002	0.002	1
TLCD2	0.583718	-0.00227601	0.049	0.042	1
WT1	0.460036	-0.00227851	0	0.001	1
EDARADD	0.819793	-0.00228033	0.002	0.003	1
LINC02523	0.460036	-0.00228188	0	0.001	1
H2AC4	0.460036	-0.00228368	0	0.001	1
MMP1	0.460036	-0.00228421	0	0.001	1
PKP4-AS1	0.460036	-0.00228536	0	0.001	1
LINC00544	0.997365	-0.00228562	0.005	0.005	1
LINC01801	0.460036	-0.00228667	0	0.001	1
PCARE	0.546591	-0.00228978	0	0.001	1
LINC01998	0.777415	-0.00229263	0.002	0.002	1
UPK3B	0.39344	-0.00229366	0	0.002	1
HOXB1	0.546591	-0.0022954	0	0.001	1
ADGRG7	0.546591	-0.00229588	0	0.001	1
GABRG3-AS1	0.460036	-0.00229708	0	0.001	1
PSPC1-AS2	0.460036	-0.00229986	0	0.001	1
SEC14L4	0.460036	-0.00230567	0	0.001	1
LINC00824	0.460036	-0.00230703	0	0.001	1
HTR2B	0.358267	-0.00231055	0.007	0.004	1
AUNIP	0.546591	-0.00231213	0	0.001	1
FAM216B	0.460036	-0.00231807	0	0.001	1
PHOSPHO1	0.933722	-0.00232101	0.002	0.003	1
LINC01013	0.722898	-0.00232215	0.012	0.01	1
SMC5-AS1	0.818704	-0.00232705	0.002	0.003	1
USH1C	0.818704	-0.00232807	0.002	0.003	1
TBX18	0.933126	-0.00232831	0.002	0.003	1
ANGPTL7	0.546591	-0.0023296	0	0.001	1
LINC02535	0.777415	-0.00233012	0.002	0.002	1
RTEL1	0.206229	-0.00233148	0.084	0.065	1
FPR2	0.339878	-0.00233265	0	0.002	1
TMEM139	0.596135	-0.00233801	0.002	0.001	1
SSB	0.0293084	-0.0023387	0.652	0.526	1
LINC02599	0.39344	-0.00234077	0	0.002	1
RAD51AP2	0.906307	-0.00234439	0.005	0.004	1
NMRK1	0.0495959	-0.00234571	0.292	0.234	1
OPN5	0.670307	-0.00234595	0	0	1
XXYLT1-AS2	0.670307	-0.00234595	0	0	1
CDC42BPG	0.39344	-0.0023464	0	0.002	1
THPO	0.625226	-0.00235036	0.007	0.005	1
CAMTA1-IT1	0.576078	-0.00236143	0.009	0.007	1
C10orf142	0.460036	-0.00236636	0	0.001	1
RC3H2	0.0125133	-0.00236924	0.369	0.275	1
PCTP	0.301274	-0.00236995	0.179	0.152	1
ATP6V1FNB	0.242096	-0.00237087	0.023	0.015	1
KMT2D	0.0386191	-0.00237435	0.186	0.137	1
CWH43	0.39344	-0.00238206	0	0.002	1
LINC01779	0.93294	-0.00238518	0.002	0.002	1
SOX30	0.460036	-0.002391	0	0.001	1
LINC01876	0.460036	-0.00239224	0	0.001	1
AP4S1	0.00146553	-0.00239474	0.183	0.117	1
LAIR2	0.460036	-0.00239725	0	0.001	1
NHLH1	0.690209	-0.00239812	0.005	0.003	1
LINC02761	0.546591	-0.00240243	0	0.001	1
LINC02478	0.39344	-0.0024059	0	0.002	1
VLDLR-AS1	0.868639	-0.002409	0.009	0.008	1
HIPK4	0.460036	-0.00240906	0	0.001	1
TNNI1	0.460036	-0.00241441	0	0.001	1
KIR2DL4	0.39344	-0.00241589	0	0.002	1
FGFBP2	0.526613	-0.00241623	0.012	0.008	1
LINC01126	0.39344	-0.00241894	0	0.002	1
IDI2-AS1	0.818159	-0.00241932	0.002	0.003	1
C2orf50	0.275158	-0.00241938	0.016	0.01	1
LRRIQ3	0.0755668	-0.00242376	0.021	0.011	1
C12orf74	0.546591	-0.00242439	0	0.001	1
LINC02224	0.546591	-0.00242893	0	0.001	1
ITIH1	0.546591	-0.00242966	0	0.001	1
LINC01844	0.720153	-0.00243153	0.002	0.003	1
MPO	0.817686	-0.0024319	0.007	0.008	1
ENTPD5	0.0563558	-0.00243313	0.137	0.101	1
LGALSL-DT	0.460036	-0.00243475	0	0.001	1
LINC02802	0.0817357	-0.00243745	0.258	0.207	1
ZNF30-AS1	0.39344	-0.00243868	0	0.002	1
HOXA10-AS	0.546591	-0.00244274	0	0.001	1
IRAK1BP1	0.221408	-0.00244399	0.056	0.042	1
CST2	0.39344	-0.00244518	0	0.002	1
ATF6B	0.154345	-0.00244723	0.23	0.19	1
TMEM121B	0.0917073	-0.00244822	0.058	0.039	1
DPP10-AS1	0.135256	-0.0024491	0.021	0.012	1
SAMMSON	0.546591	-0.00245065	0	0.001	1
IQCH	0.459811	-0.00245117	0.016	0.012	1
KRT1	0.39344	-0.00245307	0	0.002	1
SOX1	0.362444	-0.00245354	0.016	0.011	1
LINC02869	0.777415	-0.00245514	0.002	0.002	1
ZNF530	0.204141	-0.00245707	0.06	0.045	1
MED1	0.0929465	-0.00246007	0.22	0.176	1
CENPN	0.109441	-0.0024615	0.046	0.031	1
VPS9D1-AS1	0.460036	-0.0024711	0	0.001	1
MIR4527HG	0.546591	-0.00247213	0	0.001	1
PIGR	0.646379	-0.00247371	0.009	0.007	1
ADGB	0.460036	-0.00247723	0	0.001	1
MYO3A	0.39344	-0.00248083	0	0.002	1
CASC16	0.39344	-0.00248104	0	0.002	1
RBM23	0.00383086	-0.0024829	0.487	0.361	1
XPNPEP3	0.0194885	-0.00248378	0.174	0.124	1
POU4F3	0.39344	-0.00249317	0	0.002	1
CNTNAP5	0.454297	-0.00250315	0.005	0.003	1
LRTM2	0.39344	-0.00250494	0	0.002	1
LARP4	0.0153909	-0.00250575	0.313	0.236	1
EMX1	0.546591	-0.00251008	0	0.001	1
CCDC183-AS1	0.460036	-0.00251647	0	0.001	1
CCDC155	0.546591	-0.0025169	0	0.001	1
LINC01123	0.460036	-0.00251746	0	0.001	1
NMUR1	0.801659	-0.0025191	0.005	0.004	1
GDF5	0.720153	-0.00251964	0.002	0.003	1
PSMD12	0.0276382	-0.00252942	0.427	0.334	1
LINC01739	0.460036	-0.00252946	0	0.001	1
TRDMT1	0.285682	-0.00252963	0.077	0.062	1
ACVR2B-AS1	0.39344	-0.00253468	0	0.002	1
PROK1	0.546591	-0.00253567	0	0.001	1
RPUSD1	0.108558	-0.0025404	0.148	0.116	1
SPINK5	0.460036	-0.00254307	0	0.001	1
RBAKDN	0.819248	-0.00255872	0.002	0.003	1
RNF144A-AS1	0.635842	-0.00256012	0.002	0.004	1
LINC-PINT	0.0470286	-0.00256176	0.2	0.151	1
LIPH	0.460036	-0.00257337	0	0.001	1
PRDM6	0.044494	-0.00257454	0.007	0.002	1
OGFR-AS1	0.572876	-0.00257985	0.005	0.003	1
LINC00158	0.625226	-0.00258381	0.007	0.005	1
COLCA1	0.726	-0.00258611	0.012	0.01	1
SPDYE5	0.39344	-0.00259682	0	0.002	1
TEX12	0.339878	-0.00259703	0	0.002	1
DIO1	0.39344	-0.0025979	0	0.002	1
CLCA4-AS1	0.802121	-0.002598	0.005	0.004	1
NGF	0.933583	-0.00260636	0.002	0.002	1
LINC01266	0.460036	-0.00260674	0	0.001	1
MIEF1	0.00305661	-0.00260845	0.341	0.245	1
ACVR1C	0.460036	-0.00260849	0	0.001	1
TBC1D3L	0.339878	-0.00260979	0	0.002	1
SH3TC2	0.28922	-0.00261206	0.012	0.007	1
DNAJC13	0.0209435	-0.00261381	0.367	0.286	1
YBX2	0.460036	-0.0026139	0	0.001	1
TK1	0.187034	-0.00261521	0.03	0.02	1
RGPD5	0.39344	-0.00261781	0	0.002	1
B3GNT4	0.635395	-0.00262068	0.002	0.004	1
LINC02259	0.720648	-0.00262325	0.002	0.003	1
NPIPB9	0.460036	-0.00262661	0	0.001	1
LHB	0.460036	-0.00263098	0	0.001	1
TIGD3	0.96692	-0.00263133	0.007	0.007	1
LINC00337	0.39344	-0.00263409	0	0.002	1
SLC2A9	0.924196	-0.00263463	0.051	0.05	1
ADRB2	0.0549771	-0.00263595	0.181	0.138	1
MC4R	0.460036	-0.00263693	0	0.001	1
TMEM272	0.546591	-0.00263791	0	0.001	1
GDNF	0.561407	-0.00263828	0.002	0.004	1
ZBTB6	0.010234	-0.00263874	0.16	0.109	1
SMN2	0.233278	-0.00263897	0.016	0.01	1
GOLT1A	0.460036	-0.00264493	0	0.001	1
LINC02846	0.392805	-0.00264957	0.002	0.005	1
KCNJ12	0.460036	-0.00264972	0	0.001	1
LINC01619	0.908123	-0.00265005	0.005	0.004	1
FOXD4L5	0.339878	-0.00265077	0	0.002	1
LINC01447	0.39344	-0.00265825	0	0.002	1
ZBTB7C	0.452617	-0.00266184	0.035	0.028	1
KCNJ11	0.291528	-0.00266621	0.026	0.018	1
LINC02694	0.460036	-0.00266632	0	0.001	1
MEF2D	0.0569132	-0.00266692	0.267	0.21	1
ZSCAN25	0.168034	-0.00266797	0.088	0.068	1
DMAC2L	0.00175646	-0.00267153	0.318	0.221	1
CLBA1	0.0451909	-0.00267408	0.137	0.1	1
LINC02516	0.460036	-0.00267481	0	0.001	1
PNPLA5	0.39344	-0.00267577	0	0.002	1
LBHD2	0.460036	-0.00268424	0	0.001	1
CIRBP-AS1	0.882765	-0.00268873	0.007	0.006	1
H2AC13	0.595448	-0.00269138	0.002	0.001	1
GDF6	0.546591	-0.00269185	0	0.001	1
SPATA12	0.634948	-0.0026933	0.002	0.004	1
ACP7	0.39344	-0.00269828	0	0.002	1
LGALS7B	0.818159	-0.0027002	0.002	0.003	1
MAMDC2	0.933583	-0.00271037	0.002	0.002	1
YOD1	0.0526635	-0.00271175	0.13	0.095	1
LINC01260	0.933583	-0.00271594	0.002	0.002	1
CDKN2AIP	0.0874609	-0.00272148	0.227	0.18	1
TAPT1-AS1	0.818016	-0.00272331	0.007	0.008	1
NCAM1-AS1	0.39344	-0.00272502	0	0.002	1
LINC00642	0.39344	-0.00272581	0	0.002	1
ACAP2-IT1	0.460036	-0.00272862	0	0.001	1
ACP5	0.371525	-0.00273057	0.028	0.021	1
MC3R	0.460036	-0.00273317	0	0.001	1
SPIB	0.933583	-0.00273594	0.002	0.002	1
SIRPD	0.398409	-0.00273614	0.028	0.021	1
HIGD1C	0.460036	-0.0027381	0	0.001	1
ALG1L2	0.460036	-0.00273868	0	0.001	1
PLA2G2C	0.446234	-0.0027402	0.007	0.004	1
RAB10	0.133186	-0.0027463	0.814	0.68	1
CCNJL	0.446234	-0.00274734	0.007	0.004	1
ATP2A1-AS1	0.0245657	-0.00274969	0.077	0.048	1
DTHD1	0.460036	-0.0027526	0	0.001	1
ZNF165	0.997977	-0.00275331	0.009	0.009	1
MAST4-AS1	0.933583	-0.00275445	0.002	0.002	1
LINC02413	0.39344	-0.00275548	0	0.002	1
HCG20	0.93294	-0.00275774	0.002	0.002	1
TSC22D1-AS1	0.896769	-0.00276094	0.014	0.013	1
GABRB1	0.454297	-0.00276171	0.005	0.003	1
ZNF572	0.45308	-0.00276388	0.023	0.018	1
MIR31HG	0.175124	-0.00277285	0.039	0.027	1
SRCAP	0.0617626	-0.00277676	0.23	0.18	1
KIAA2012-AS1	0.339878	-0.00277781	0	0.002	1
KRT15	0.546591	-0.00278109	0	0.001	1
CLEC3A	0.460036	-0.00278172	0	0.001	1
DAO	0.996048	-0.00278428	0.005	0.005	1
LINC01985	0.39344	-0.00278668	0	0.002	1
CRYBG2	0.546591	-0.00279252	0	0.001	1
IGKV1-5	0.460036	-0.00279318	0	0.001	1
FAM86B2	0.933126	-0.00279325	0.002	0.003	1
RORA-AS1	0.635395	-0.00279426	0.002	0.004	1
GRM2	0.454297	-0.00279817	0.005	0.003	1
MEFV	0.425445	-0.00280128	0.009	0.006	1
SMG7-AS1	0.39344	-0.00280297	0	0.002	1
ACTN1-AS1	0.39344	-0.00280549	0	0.002	1
LINC00239	0.819248	-0.00280574	0.002	0.003	1
PGLYRP2	0.573776	-0.00280716	0.005	0.003	1
NSUN3	0.0538743	-0.0028087	0.169	0.128	1
SLC66A1L	0.933583	-0.00281369	0.002	0.002	1
PMCH	0.460036	-0.00281412	0	0.001	1
EXTL3-AS1	0.898843	-0.00281644	0.014	0.013	1
TACSTD2	0.9116	-0.00282439	0.012	0.012	1
SLC6A16	0.956067	-0.00282857	0.007	0.007	1
KIF12	0.460036	-0.00283181	0	0.001	1
SLC5A5	0.39344	-0.00283382	0	0.002	1
RUFY4	0.460036	-0.00283596	0	0.001	1
PCDHA4	0.497695	-0.00283684	0.002	0.005	1
CAPN8	0.933126	-0.0028492	0.002	0.003	1
CPXM2	0.0298215	-0.00285494	0.142	0.1	1
KRT78	0.546591	-0.00285699	0	0.001	1
NKAPL	0.177708	-0.00286049	0.026	0.016	1
ARLNC1	0.339878	-0.00286213	0	0.002	1
L1TD1	0.460036	-0.00286551	0	0.001	1
LINC02019	0.0587675	-0.00287159	0.03	0.016	1
SALL4	0.39344	-0.00287223	0	0.002	1
DMWD	0.0672447	-0.00287626	0.234	0.184	1
ZNF296	0.240206	-0.00287724	0.023	0.015	1
IGLV2-11	0.460036	-0.00287857	0	0.001	1
SMIM35	0.339878	-0.00287904	0	0.002	1
SCARF1	0.223735	-0.00288618	0.093	0.074	1
ABCC11	0.460036	-0.00289112	0	0.001	1
C2CD6	0.460036	-0.00289268	0	0.001	1
ZNF710	0.0436953	-0.00289274	0.176	0.132	1
TDRG1	0.460036	-0.00290287	0	0.001	1
ZNF687-AS1	0.766654	-0.00290334	0.019	0.016	1
ARID2	0.0881717	-0.00290699	0.181	0.142	1
FAM186B	0.460036	-0.00291112	0	0.001	1
SPTA1	0.720153	-0.00291304	0.002	0.003	1
MUSK	0.720648	-0.00291973	0.002	0.003	1
PLEKHD1	0.460036	-0.00293341	0	0.001	1
MAPK15	0.818159	-0.00293669	0.002	0.003	1
C1orf167	0.722775	-0.00293747	0.014	0.012	1
CCIN	0.460036	-0.00293755	0	0.001	1
ALOX15	0.39344	-0.00294017	0	0.002	1
LINC01510	0.460036	-0.00294064	0	0.001	1
HOXA11	0.460036	-0.00294356	0	0.001	1
RAD51	0.87081	-0.00294536	0.009	0.01	1
CHMP4C	0.460036	-0.00294659	0	0.001	1
PCSK5	0.314173	-0.00295013	0.206	0.181	1
TNFRSF18	0.807307	-0.00295068	0.009	0.011	1
CLSPN	0.817028	-0.00295072	0.007	0.008	1
SCGB2B2	0.460036	-0.00295202	0	0.001	1
TMPPE	0.818704	-0.00295349	0.002	0.003	1
BTNL3	0.39344	-0.00295537	0	0.002	1
CDKL4	0.460036	-0.00295622	0	0.001	1
FMO4	0.0896778	-0.00295626	0.037	0.023	1
SCN3B	0.0556406	-0.00296085	0.111	0.079	1
H2BC12	0.546591	-0.00296107	0	0.001	1
PPP2CB	0.178772	-0.00296567	0.942	0.817	1
PCDHA1	0.865188	-0.00296669	0.009	0.01	1
ALPL	0.00891879	-0.00296823	0.044	0.022	1
CCDC13-AS1	0.339878	-0.00297195	0	0.002	1
PGLYRP1	0.546591	-0.00297196	0	0.001	1
PLAC8L1	0.555071	-0.00297412	0.005	0.007	1
CBLC	0.546591	-0.00297626	0	0.001	1
ATP1A4	0.546591	-0.00297696	0	0.001	1
ZNF343	0.165302	-0.0029786	0.042	0.029	1
LINC00528	0.562213	-0.00297879	0.002	0.004	1
EBF2	0.689746	-0.00298555	0.005	0.003	1
KRT7	0.197946	-0.00298838	0.079	0.061	1
RYR2	0.934317	-0.00298892	0.002	0.003	1
FOXA3	0.676966	-0.00298954	0.005	0.006	1
FCHSD1	0.0377381	-0.00298978	0.151	0.11	1
FKBPL	0.461204	-0.00299263	0.042	0.034	1
PF4V1	0.720648	-0.00299407	0.002	0.003	1
SLC1A7	0.332576	-0.00299537	0.044	0.034	1
DNAJC5B	0.933126	-0.0029956	0.002	0.003	1
EYA3	0.0320247	-0.00299785	0.148	0.107	1
SPATA3-AS1	0.719164	-0.00299852	0.002	0.003	1
GJB5	0.460036	-0.00299909	0	0.001	1
LINGO2	0.460036	-0.00299945	0	0.001	1
KLHL36	0.0193882	-0.00300327	0.357	0.277	1
PDYN-AS1	0.175674	-0.00300446	0.002	0	1
ZNF541	0.6245	-0.00300568	0.007	0.005	1
GPR78	0.39344	-0.00300598	0	0.002	1
UBL4B	0.39344	-0.00300889	0	0.002	1
IL27	0.957836	-0.00300905	0.007	0.007	1
NPAP1	0.339878	-0.00301076	0	0.002	1
LINC02195	0.39344	-0.00301105	0	0.002	1
TCHH	0.694715	-0.00301441	0.007	0.009	1
PRSS56	0.933583	-0.00301538	0.002	0.002	1
ARNT	0.0020312	-0.00301584	0.265	0.182	1
LCN10	0.908123	-0.00301701	0.005	0.004	1
SLC7A6	0.10231	-0.00302423	0.172	0.136	1
RASAL2-AS1	0.222151	-0.00302471	0.028	0.019	1
DGKH	0.0694137	-0.00302547	0.09	0.064	1
ERG	0.070251	-0.0030317	0.053	0.035	1
SKA1	0.802121	-0.00303475	0.005	0.004	1
AQP7	0.818159	-0.00303981	0.002	0.003	1
CLIC3	0.972143	-0.00304211	0.023	0.023	1
LINC01842	0.39344	-0.00304297	0	0.002	1
PKD2L2	0.460036	-0.00304315	0	0.001	1
KIFC1	0.548997	-0.00304999	0.014	0.011	1
IRS1	0.0160206	-0.00305039	0.172	0.122	1
C19orf48	0.0474873	-0.0030512	0.234	0.179	1
ZNF295-AS1	0.320976	-0.0030527	0.021	0.014	1
CASC6	0.39344	-0.00305492	0	0.002	1
H2AC18	0.339878	-0.00305935	0	0.002	1
CCDC42	0.546591	-0.00305941	0	0.001	1
SLC16A12	0.39344	-0.00306071	0	0.002	1
H2BW2	0.339878	-0.00306344	0	0.002	1
FITM1	0.886831	-0.00306422	0.007	0.006	1
IL17RE	0.719875	-0.00307273	0.019	0.016	1
GLP1R	0.339878	-0.00307489	0	0.002	1
ZFPM2-AS1	0.460036	-0.00308031	0	0.001	1
AGBL3	0.624539	-0.00308315	0.023	0.019	1
LINC02783	0.670307	-0.00308827	0	0	1
OCA2	0.819793	-0.00308973	0.002	0.003	1
FOLH1	0.746032	-0.00309001	0.005	0.006	1
TMEM9B-AS1	0.933722	-0.00309261	0.002	0.003	1
DCTN1-AS1	0.339878	-0.00309519	0	0.002	1
NTN5	0.547091	-0.00309528	0.014	0.011	1
LINC01521	0.202512	-0.00309639	0.007	0.003	1
TRIM41	0.0843954	-0.00309721	0.311	0.248	1
CORO6	0.617839	-0.00309726	0.019	0.015	1
BYSL	0.294016	-0.00309837	0.097	0.08	1
KRT81	0.339878	-0.00309931	0	0.002	1
CD300E	0.441321	-0.0031031	0.002	0.005	1
PPP1R13L	0.245007	-0.0031032	0.065	0.05	1
IGHV1-24	0.460036	-0.00310526	0	0.001	1
PLEKHG4B	0.460036	-0.00310829	0	0.001	1
SMCR2	0.339878	-0.00311235	0	0.002	1
SDE2	0.0567423	-0.0031176	0.195	0.151	1
TIMD4	0.996048	-0.00311804	0.005	0.005	1
ADAMTS6	0.168274	-0.00312357	0.067	0.05	1
SLC8A2	0.546591	-0.00312627	0	0.001	1
FAM215B	0.39344	-0.0031264	0	0.002	1
TNIP3	0.460036	-0.00312736	0	0.001	1
CACNA1H	0.884496	-0.00312782	0.007	0.008	1
SPDYE16	0.361167	-0.00313244	0.016	0.011	1
LNCARSR	0.295668	-0.00313484	0	0.003	1
PAX7	0.39344	-0.00314099	0	0.002	1
DOCK9-DT	0.649496	-0.0031448	0.009	0.007	1
ELF3-AS1	0.39344	-0.00314551	0	0.002	1
BFSP1	0.77756	-0.003151	0.016	0.014	1
H2AC14	0.546591	-0.00315208	0	0.001	1
SLC39A5	0.295668	-0.00316663	0	0.003	1
SPATA22	0.339878	-0.00316768	0	0.002	1
DHX40	0.00528884	-0.00317326	0.357	0.258	1
H4C4	0.39344	-0.00318024	0	0.002	1
SLC6A20	0.349055	-0.00319122	0.002	0.006	1
TUBAL3	0.39344	-0.00319131	0	0.002	1
SETSIP	0.546591	-0.00319302	0	0.001	1
CCR4	0.670307	-0.00319595	0	0	1
IGKV1-39	0.670307	-0.00319595	0	0	1
GNPNAT1	0.0569356	-0.00319615	0.19	0.145	1
C17orf107	0.460036	-0.00319743	0	0.001	1
PLEKHH3	0.0754081	-0.00320365	0.097	0.071	1
CCDC146	0.015103	-0.00320395	0.116	0.077	1
PKDREJ	0.39344	-0.00320608	0	0.002	1
H2AC19	0.605721	-0.00320727	0.014	0.011	1
ARSG	0.139403	-0.00320911	0.07	0.051	1
RPEL1	0.295668	-0.00321347	0	0.003	1
LINC02585	0.720153	-0.00321432	0.002	0.003	1
LINC00543	0.339878	-0.00321462	0	0.002	1
STARD4-AS1	0.573776	-0.0032151	0.005	0.003	1
TAS2R50	0.670307	-0.00321619	0	0	1
ANGPT4	0.295668	-0.00322762	0	0.003	1
CLIC5	0.746032	-0.00322824	0.005	0.006	1
CHEK1	0.824617	-0.00322933	0.016	0.015	1
CSN1S1	0.460036	-0.00323383	0	0.001	1
KLRC1	0.933126	-0.0032354	0.002	0.003	1
TSPAN8	0.39344	-0.00323938	0	0.002	1
SCAT1	0.39344	-0.0032405	0	0.002	1
NKAIN3	0.496606	-0.0032407	0.002	0.005	1
CCDC198	0.670307	-0.0032453	0	0	1
CPEB2-DT	0.670307	-0.0032453	0	0	1
PI3	0.720153	-0.00324537	0.002	0.003	1
CATSPERZ	0.719658	-0.00325032	0.002	0.003	1
C14orf178	0.39344	-0.00325041	0	0.002	1
LINC01116	0.79654	-0.00325173	0.009	0.008	1
E2F1	0.207569	-0.0032528	0.023	0.015	1
NPIPB3	0.339878	-0.00326307	0	0.002	1
ADAMTS18	0.295668	-0.00326364	0	0.003	1
LRRC37A	0.132252	-0.00326459	0.03	0.019	1
TATDN3	0.0147907	-0.00327155	0.369	0.276	1
H2BC9	0.635395	-0.00327546	0.002	0.004	1
TNN	0.0442564	-0.00328362	0.007	0.002	1
RAD21-AS1	0.460036	-0.00328366	0	0.001	1
RASGEF1C	0.121018	-0.00328373	0.167	0.134	1
PLCH1	0.723622	-0.00328492	0.009	0.008	1
COL17A1	0.339878	-0.00328601	0	0.002	1
LINC00989	0.339878	-0.00328654	0	0.002	1
MMP2-AS1	0.510356	-0.00329278	0.039	0.033	1
TTK	0.996926	-0.00329403	0.005	0.005	1
KCNV1	0.39344	-0.00329528	0	0.002	1
BAIAP2L2	0.710867	-0.00330132	0.019	0.016	1
CFAP99	0.39344	-0.00331176	0	0.002	1
C9orf153	0.39344	-0.00331583	0	0.002	1
LINC01136	0.295668	-0.00331766	0	0.003	1
NRL	0.321943	-0.00331778	0.026	0.018	1
MELTF	0.107717	-0.00332438	0.035	0.022	1
ADRM1	0.00834534	-0.00332682	0.596	0.452	1
PCDHA5	0.39344	-0.00333262	0	0.002	1
RORC	0.339878	-0.00333673	0	0.002	1
LINC02132	0.460036	-0.00333726	0	0.001	1
CHRDL2	0.821973	-0.00333885	0.005	0.005	1
SYNPO2L	0.906761	-0.00334268	0.005	0.004	1
LINC02705	0.339878	-0.0033443	0	0.002	1
SRD5A2	0.460036	-0.00334945	0	0.001	1
NPR1	0.141232	-0.00335494	0.074	0.055	1
TRMT112	0.249449	-0.00335521	0.94	0.819	1
CASC9	0.460036	-0.00335549	0	0.001	1
GDF15	0.014317	-0.00335885	0.469	0.36	1
E2F5	0.0833425	-0.00335909	0.118	0.088	1
GOLGA5	0.0306944	-0.00336124	0.211	0.16	1
FOCAD-AS1	0.933126	-0.00336249	0.002	0.003	1
UGDH-AS1	0.907215	-0.00336707	0.005	0.004	1
LBX2	0.744905	-0.00336751	0.005	0.006	1
PIH1D1	0.0125715	-0.00337112	0.408	0.311	1
UFD1	0.0550495	-0.0033715	0.434	0.351	1
ZNF311	0.980774	-0.00337268	0.016	0.016	1
EQTN	0.460036	-0.0033805	0	0.001	1
KCNJ9	0.584561	-0.00338147	0.032	0.027	1
SYT9	0.800753	-0.00338918	0.007	0.006	1
PRNCR1	0.671378	-0.00339422	0.019	0.016	1
TSPAN19	0.339878	-0.00339514	0	0.002	1
FAM174B	0.175216	-0.00339887	0.065	0.048	1
LINC00595	0.151055	-0.003399	0.051	0.036	1
H2AC12	0.546591	-0.00340231	0	0.001	1
INSL3	0.634501	-0.00340511	0.002	0.004	1
FOXR1	0.39344	-0.00340565	0	0.002	1
MFAP3	0.539659	-0.00340671	0.026	0.021	1
N4BP3	0.634948	-0.00340827	0.002	0.004	1
RPAP1	0.00336749	-0.00340856	0.169	0.111	1
C2orf15	0.339878	-0.00340941	0	0.002	1
LINC02513	0.819793	-0.00341882	0.002	0.003	1
TBXT	0.460036	-0.00342346	0	0.001	1
TULP2	0.339878	-0.00342422	0	0.002	1
BORCS7	0.0051795	-0.00342725	0.626	0.487	1
TP53AIP1	0.746408	-0.00342948	0.005	0.006	1
NKAIN2	0.725153	-0.00343113	0.012	0.01	1
TBC1D7	0.0770051	-0.00344112	0.148	0.113	1
LINC01775	0.339878	-0.00344342	0	0.002	1
LRCOL1	0.996926	-0.00344772	0.005	0.005	1
PROKR1	0.39344	-0.00344864	0	0.002	1
CD72	0.814844	-0.00344873	0.019	0.017	1
ZNF667	0.0820639	-0.00345052	0.116	0.086	1
LRRC63	0.295668	-0.00345328	0	0.003	1
C1QTNF9	0.339878	-0.00345493	0	0.002	1
PCDHGC5	0.39344	-0.00345648	0	0.002	1
TIGD5	0.0404378	-0.00345728	0.132	0.095	1
GTSE1-DT	0.39344	-0.00346028	0	0.002	1
ENDOU	0.39344	-0.00346123	0	0.002	1
C20orf141	0.39344	-0.0034635	0	0.002	1
KLHDC7A	0.295668	-0.00346623	0	0.003	1
LINC02099	0.39344	-0.00346878	0	0.002	1
LRRC9	0.39344	-0.00347748	0	0.002	1
NBPF15	0.725847	-0.00348	0.009	0.008	1
TTI2	0.0590316	-0.00348246	0.123	0.09	1
TEX46	0.295668	-0.00348287	0	0.003	1
LINC01968	0.295668	-0.00348803	0	0.003	1
RN7SL832P	0.783223	-0.00349084	0.014	0.012	1
SLC51B	0.820338	-0.00349494	0.002	0.003	1
ENO3	0.273001	-0.00349641	0.039	0.029	1
L2HGDH	0.00203498	-0.00350234	0.086	0.048	1
RAB6C	0.39344	-0.00350499	0	0.002	1
KRTAP7-1	0.295668	-0.00350816	0	0.003	1
RSF1-IT2	0.460036	-0.00351062	0	0.001	1
MYOCOS	0.933126	-0.0035151	0.002	0.003	1
SMC4	0.00722926	-0.00351545	0.244	0.175	1
ZKSCAN7-AS1	0.295668	-0.00351793	0	0.003	1
TFF3	0.339878	-0.00352702	0	0.002	1
OPRD1	0.339878	-0.00353062	0	0.002	1
LINC01208	0.39344	-0.00353506	0	0.002	1
TSKS	0.802987	-0.00353795	0.007	0.006	1
ACOXL-AS1	0.719164	-0.00354407	0.002	0.003	1
GFI1	0.808739	-0.00354837	0.009	0.011	1
TREML1	0.31074	-0.00355845	0.063	0.05	1
FAM245A	0.460036	-0.00356139	0	0.001	1
TMEM200B	0.933126	-0.00356142	0.002	0.003	1
OSM	0.79814	-0.00356165	0.009	0.008	1
MERTK	0.256964	-0.00356431	0.274	0.232	1
TMEM268	0.0468372	-0.0035651	0.165	0.123	1
POLQ	0.560198	-0.00357609	0.002	0.004	1
LINC01460	0.720153	-0.00358297	0.002	0.003	1
RCAN3AS	0.933126	-0.00358811	0.002	0.003	1
GPAT2	0.863176	-0.00359217	0.019	0.017	1
POU2F3	0.39344	-0.00359321	0	0.002	1
DPYS	0.457055	-0.00359411	0.005	0.008	1
LINC01010	0.339878	-0.0035942	0	0.002	1
FAM53A	0.343378	-0.00359523	0.012	0.007	1
WNT11	0.339878	-0.00360154	0	0.002	1
CD1B	0.22701	-0.00360333	0	0.003	1
ADRA1D	0.96583	-0.00360338	0.007	0.007	1
LINC01872	0.39344	-0.00360363	0	0.002	1
UBAC2-AS1	0.0976971	-0.00360387	0.026	0.014	1
VWA3A	0.596845	-0.00361205	0.012	0.009	1
CCDC74A	0.157874	-0.00361238	0.06	0.044	1
MS4A1	0.818159	-0.00361475	0.002	0.003	1
LINC01252	0.612321	-0.00362077	0.005	0.007	1
IFNE	0.339878	-0.00362194	0	0.002	1
MYBL1	0.512219	-0.00362488	0.032	0.027	1
MIR194-2HG	0.460036	-0.003632	0	0.001	1
TMED6	0.295668	-0.00363986	0	0.003	1
AQP9	0.339878	-0.00364021	0	0.002	1
LINC00957	0.301434	-0.00364156	0.019	0.012	1
LINC02762	0.0175111	-0.0036445	0.114	0.076	1
CCL27	0.907215	-0.0036445	0.005	0.004	1
PROSER2-AS1	0.39344	-0.00364586	0	0.002	1
DARS-AS1	0.560198	-0.00364824	0.002	0.004	1
IFNL1	0.339878	-0.0036487	0	0.002	1
AKAP5	0.618647	-0.00365183	0.021	0.017	1
LRP4-AS1	0.24731	-0.00365441	0.028	0.019	1
LINC01825	0.933126	-0.0036573	0.002	0.003	1
KIF26B	0.0112324	-0.00365749	0.258	0.185	1
VWA7	0.39344	-0.0036605	0	0.002	1
CEBPB-AS1	0.364734	-0.00366538	0.021	0.015	1
TGFB2	0.111557	-0.00366838	0.09	0.067	1
BACH1-IT2	0.720153	-0.00366941	0.002	0.003	1
PPBP	0.360369	-0.00367106	0.007	0.004	1
SDK2	0.555682	-0.00367119	0.005	0.007	1
NRG4	0.339878	-0.0036776	0	0.002	1
LCE2C	0.339878	-0.00367817	0	0.002	1
MAP3K14	0.10528	-0.00368299	0.176	0.14	1
PADI1	0.339878	-0.00368316	0	0.002	1
ELF3	0.966193	-0.00368666	0.007	0.007	1
SEC14L3	0.339878	-0.00368898	0	0.002	1
ZFAND1	0.011713	-0.00369343	0.283	0.208	1
PRPH2	0.560198	-0.00369722	0.002	0.004	1
CLMN	0.287489	-0.00369876	0.03	0.022	1
IGLV2-14	0.39344	-0.00370191	0	0.002	1
DNAJB9	0.0177861	-0.00370372	0.399	0.31	1
IFNG	0.460036	-0.00371338	0	0.001	1
LINC01971	0.81998	-0.00371713	0.005	0.005	1
TPH2	0.39344	-0.00372475	0	0.002	1
DENND4A	0.0413237	-0.00372846	0.283	0.22	1
BMP3	0.339878	-0.00373145	0	0.002	1
ABO	0.928311	-0.00373218	0.009	0.01	1
LINC02848	0.634948	-0.00373354	0.002	0.004	1
ROPN1L	0.634501	-0.00374135	0.002	0.004	1
ANXA9	0.534851	-0.00374422	0.007	0.005	1
INSL5	0.818704	-0.00374778	0.002	0.003	1
TRPM2-AS	0.819248	-0.00375146	0.002	0.003	1
GHRHR	0.996926	-0.00375445	0.005	0.005	1
ENTPD1-AS1	0.0495684	-0.00375847	0.086	0.059	1
SEC16B	0.0606085	-0.00375868	0.079	0.054	1
LINC02008	0.460036	-0.00376782	0	0.001	1
NPFF	0.0384052	-0.00377284	0.116	0.082	1
TLR9	0.815712	-0.00377798	0.007	0.008	1
LINC02458	0.405684	-0.00378146	0.012	0.008	1
CYP27C1	0.560601	-0.003783	0.002	0.004	1
DLX2	0.00823501	-0.00379454	0.302	0.219	1
CHERP	0.0471498	-0.00380327	0.269	0.209	1
LINC01608	0.339878	-0.00380528	0	0.002	1
MPPED1	0.39344	-0.00380799	0	0.002	1
NUP98	0.0513573	-0.00380969	0.32	0.257	1
GFRA2	0.79782	-0.0038132	0.009	0.008	1
TEX15	0.39344	-0.00381566	0	0.002	1
SPTY2D1OS	0.0682974	-0.00382223	0.088	0.062	1
ERVK9-11	0.624863	-0.00382474	0.007	0.005	1
LYPLAL1-DT	0.808452	-0.0038306	0.009	0.011	1
ZSCAN23	0.339878	-0.00383424	0	0.002	1
CFAP58	0.79718	-0.00383564	0.009	0.008	1
ZSCAN12	0.523598	-0.00383725	0.067	0.059	1
STMN3	0.0489828	-0.00383763	0.694	0.584	1
ADRA2C	0.496969	-0.0038379	0.002	0.005	1
ACTN4	0.0815072	-0.00383852	0.756	0.619	1
LARP4B	0.133092	-0.0038391	0.401	0.327	1
METTL18	0.0543937	-0.00384707	0.137	0.101	1
ZNF573	0.195498	-0.00384843	0.014	0.008	1
ZNF671	0.144613	-0.00384957	0.188	0.153	1
ZFYVE9	0.0144963	-0.00385005	0.088	0.055	1
MLYCD	0.19147	-0.00385343	0.125	0.101	1
TTC39C-AS1	0.56181	-0.00385616	0.002	0.004	1
DNAJC9-AS1	0.496606	-0.00385687	0.002	0.005	1
CTRC	0.295668	-0.00385862	0	0.003	1
ITGB6	0.460036	-0.00386454	0	0.001	1
GBP6	0.460036	-0.00386733	0	0.001	1
GNA11	0.028224	-0.00387857	0.42	0.323	1
LINC00487	0.339878	-0.00387917	0	0.002	1
HLTF	0.0385702	-0.00388543	0.325	0.252	1
HRH4	0.460036	-0.00389047	0	0.001	1
RALGPS2	0.150954	-0.00389579	0.065	0.047	1
PACRG-AS1	0.460036	-0.00390872	0	0.001	1
RAB6D	0.802121	-0.00392036	0.005	0.004	1
PHKG2	0.00574444	-0.00392238	0.348	0.256	1
PWRN1	0.199965	-0.00393971	0	0.004	1
CPLANE2	0.422967	-0.00394726	0.019	0.014	1
RTN4RL1	0.258551	-0.00394819	0	0.003	1
SHISA8	0.295668	-0.00395504	0	0.003	1
EGR4	0.801196	-0.00395882	0.005	0.004	1
LINC00960	0.90689	-0.0039665	0.005	0.005	1
MND1	0.513137	-0.00396706	0.009	0.013	1
ALX3	0.546591	-0.00397577	0	0.001	1
CFAP97D2	0.933583	-0.00398095	0.002	0.002	1
FKBP6	0.258551	-0.00398152	0	0.003	1
PCYT1A	0.0219351	-0.004007	0.387	0.298	1
GRPEL1	0.0104646	-0.00400923	0.327	0.244	1
ARRDC3-AS1	0.258551	-0.00400996	0	0.003	1
RMND5B	0.00484199	-0.00402112	0.223	0.155	1
LINC02172	0.82277	-0.00402492	0.005	0.005	1
TCP11L1	0.0647996	-0.0040263	0.107	0.077	1
PYDC1	0.339878	-0.00402951	0	0.002	1
ATP6V0E1	0.624547	-0.00403298	0.961	0.872	1
LINC01776	0.932296	-0.00404228	0.002	0.002	1
HINT2	0.0657321	-0.00404407	0.587	0.467	1
SLN	0.800272	-0.00405206	0.005	0.004	1
ADAM11	0.814725	-0.00405451	0.007	0.008	1
C19orf33	0.440995	-0.00405712	0.002	0.005	1
CYP51A1-AS1	0.339878	-0.00406336	0	0.002	1
CCDC15	0.264988	-0.0040649	0.019	0.012	1
SLC35F4	0.903948	-0.00407104	0.005	0.005	1
C16orf96	0.39344	-0.00407307	0	0.002	1
LINC00290	0.670307	-0.00407528	0	0	1
KCNE2	0.385913	-0.00407657	0.019	0.013	1
LINC00266-1	0.820338	-0.00407685	0.002	0.003	1
LINC00443	0.339878	-0.00408061	0	0.002	1
PPP1R26-AS1	0.295668	-0.00409582	0	0.003	1
ILDR1	0.933583	-0.00409884	0.002	0.002	1
MAFA	0.339878	-0.00410169	0	0.002	1
PTH2R	0.663064	-0.00410401	0.012	0.009	1
AANAT	0.495881	-0.0041051	0.002	0.005	1
POT1-AS1	0.375802	-0.00410708	0.03	0.023	1
CCSER1	0.560198	-0.00411874	0.002	0.004	1
LINC01738	0.460036	-0.0041309	0	0.001	1
ARHGEF16	0.93294	-0.00413162	0.002	0.002	1
SLC52A1	0.197451	-0.00414842	0.002	0.008	1
FZD4	0.376744	-0.00414958	0.081	0.068	1
ITGA6-AS1	0.816041	-0.00415235	0.007	0.008	1
ZNF221	0.573776	-0.00416353	0.005	0.003	1
LINC02800	0.720153	-0.00416952	0.002	0.003	1
PAIP2	0.0549052	-0.00417321	0.803	0.689	1
PDE4C	0.940079	-0.0041797	0.009	0.009	1
PRRT4	0.99517	-0.00418017	0.005	0.005	1
CHAF1B	0.968775	-0.00418895	0.016	0.016	1
FAM189B	0.0896443	-0.00418962	0.186	0.146	1
TRGV5	0.719658	-0.00419006	0.002	0.003	1
LIPE-AS1	0.00570956	-0.00419475	0.329	0.24	1
CPEB1-AS1	0.339878	-0.00419743	0	0.002	1
KCNAB3	0.16141	-0.00420352	0.077	0.057	1
SERINC1	0.625507	-0.00421464	0.979	0.935	1
KCNJ2-AS1	0.414451	-0.00422293	0.023	0.017	1
CCN5	0.39344	-0.00423499	0	0.002	1
GPA33	0.22701	-0.0042358	0	0.003	1
LINC02028	0.957482	-0.00423633	0.007	0.007	1
SERPINA11	0.339878	-0.00423734	0	0.002	1
C1orf127	0.496606	-0.00423881	0.002	0.005	1
LINC00390	0.39344	-0.00423953	0	0.002	1
GARNL3	0.0138154	-0.00424278	0.088	0.055	1
PROM2	0.497974	-0.00424382	0.009	0.006	1
CT66	0.460036	-0.0042469	0	0.001	1
LINC02673	0.295668	-0.00425669	0	0.003	1
FOXD4L1	0.22701	-0.00426433	0	0.003	1
AHRR	0.295668	-0.00426488	0	0.003	1
SCGB1D2	0.560198	-0.00426582	0.002	0.004	1
CCDC182	0.546591	-0.00427052	0	0.001	1
TSACC	0.440669	-0.00427163	0.002	0.005	1
ZBTB12	0.295668	-0.00427311	0	0.003	1
LMNTD1	0.818704	-0.00427493	0.002	0.003	1
C2CD4A	0.933583	-0.004281	0.002	0.002	1
AUTS2	0.0292688	-0.00428441	0.179	0.131	1
GACAT2	0.258551	-0.00428587	0	0.003	1
ICOS	0.635395	-0.00428962	0.002	0.004	1
DOCK4	0.228029	-0.0042902	0.673	0.566	1
PDXDC1	0.00562011	-0.00429176	0.36	0.261	1
TEDC1	0.428946	-0.0043034	0.058	0.048	1
PNO1	0.0102076	-0.00430536	0.239	0.171	1
EXO1	0.633607	-0.00431146	0.002	0.004	1
MIR193BHG	0.252487	-0.00431269	0.021	0.014	1
PDSS2	0.377556	-0.00432036	0.146	0.126	1
EPB41L4B	0.00959128	-0.00432643	0.2	0.141	1
SEMA6A	0.043689	-0.00432911	0.22	0.169	1
SOAT2	0.339878	-0.00434522	0	0.002	1
IGKV3-11	0.460036	-0.00435091	0	0.001	1
CACNG3	0.661398	-0.00435706	0.012	0.009	1
ITGA9	0.459083	-0.00436175	0.109	0.095	1
METTL14-DT	0.258551	-0.00436755	0	0.003	1
ZNF491	0.953973	-0.00436804	0.014	0.014	1
CFAP161	0.339878	-0.00436837	0	0.002	1
COL10A1	0.634501	-0.00436989	0.002	0.004	1
AOX1	0.444664	-0.00437503	0.021	0.016	1
B4GALT1-AS1	0.206565	-0.00437835	0.026	0.016	1
AKNAD1	0.634054	-0.00439643	0.002	0.004	1
LINC01358	0.170601	-0.00439854	0.053	0.038	1
TIGD4	0.89016	-0.00440146	0.007	0.006	1
LINC00870	0.295668	-0.00441031	0	0.003	1
CADM3-AS1	0.295668	-0.00441092	0	0.003	1
SILC1	0.113039	-0.00442854	0.058	0.04	1
ACTR3-AS1	0.655123	-0.00444969	0.023	0.02	1
TMPRSS13	0.560198	-0.00445767	0.002	0.004	1
CAPSL	0.295668	-0.00445911	0	0.003	1
CCDC188	0.295668	-0.00446866	0	0.003	1
EAF1-AS1	0.49971	-0.00447131	0.009	0.006	1
LINC00601	0.39344	-0.00447476	0	0.002	1
SESTD1	0.0463002	-0.00447588	0.248	0.193	1
PDXP	0.0123934	-0.00447815	0.29	0.215	1
SARAF	0.58126	-0.00448067	1	0.976	1
HHIPL2	0.613307	-0.00448405	0.005	0.007	1
TSPAN18	0.235907	-0.00448468	0.03	0.021	1
C1RL-AS1	0.818159	-0.00448819	0.002	0.003	1
ANKRD2	0.152786	-0.00449481	0.07	0.051	1
HCG22	0.744905	-0.00449578	0.005	0.006	1
DUSP16	0.0229094	-0.00449989	0.186	0.135	1
LINC02872	0.818159	-0.00450597	0.002	0.003	1
LINC01232	0.408496	-0.00450651	0.03	0.023	1
CAMTA2	0.0124364	-0.00450826	0.364	0.276	1
ZNF341-AS1	0.719164	-0.00451096	0.002	0.003	1
GIT1	0.0190644	-0.00451221	0.392	0.296	1
DKK2	0.675557	-0.00451347	0.005	0.006	1
WRAP53	0.0464521	-0.00451453	0.093	0.064	1
C6orf163	0.99517	-0.00452228	0.005	0.005	1
MFAP5	0.560198	-0.00452472	0.002	0.004	1
PUS7L	0.00685103	-0.00452801	0.176	0.12	1
WNT2B	0.128856	-0.00453478	0.095	0.072	1
PRKG2	0.954651	-0.00453713	0.007	0.007	1
RBM46	0.295668	-0.00454021	0	0.003	1
CC2D2A	0.0180289	-0.00454145	0.253	0.186	1
GAS2L2	0.39344	-0.00454301	0	0.002	1
CRACD	0.560198	-0.00455061	0.002	0.004	1
CD28	0.625589	-0.00456094	0.007	0.005	1
WNT5B	0.359116	-0.00456299	0.07	0.057	1
CYB561A3	0.0478718	-0.00456558	0.299	0.237	1
CHTF8	0.39344	-0.00456725	0	0.002	1
ITGB3	0.869917	-0.00456781	0.009	0.008	1
PBX2	0.0411785	-0.00457203	0.086	0.058	1
TREML2	0.339878	-0.00457251	0	0.002	1
SH2D3A	0.258551	-0.00457471	0	0.003	1
MESP2	0.339878	-0.00457563	0	0.002	1
KLHL11	0.933126	-0.00458428	0.002	0.003	1
FAM209A	0.339878	-0.00459116	0	0.002	1
VGLL3	0.295668	-0.00459599	0	0.003	1
DYM	0.0147771	-0.00460218	0.248	0.181	1
ENAH	0.00296602	-0.00460219	0.555	0.413	1
KCNMB3	0.352775	-0.00460448	0.032	0.025	1
MUC1	0.0416928	-0.00460863	0.114	0.081	1
KLF16	0.034379	-0.00460944	0.216	0.164	1
PAQR9-AS1	0.258551	-0.00461067	0	0.003	1
MINAR1	0.86578	-0.00461566	0.009	0.01	1
CC2D1B	0.00597528	-0.00462055	0.181	0.122	1
ZNF107	0.2031	-0.00462236	0.1	0.079	1
FNDC9	0.486234	-0.00462354	0.021	0.016	1
CEP83	0.11079	-0.00463973	0.081	0.059	1
LINC01603	0.339878	-0.0046439	0	0.002	1
C19orf84	0.634948	-0.00464962	0.002	0.004	1
AKR1B10	0.22701	-0.00464974	0	0.003	1
ARIH2OS	0.251167	-0.00465871	0.063	0.049	1
CCNB2	0.450701	-0.00466661	0.007	0.011	1
PAX2	0.339878	-0.00467032	0	0.002	1
SLC44A4	0.39344	-0.00467243	0	0.002	1
FOXP1-IT1	0.339878	-0.00467426	0	0.002	1
LINC00470	0.295668	-0.00467454	0	0.003	1
NLRP14	0.546591	-0.00468703	0	0.001	1
NNT-AS1	0.00244571	-0.0046881	0.323	0.226	1
GMNC	0.39344	-0.00470031	0	0.002	1
VEGFB	0.0590778	-0.0047007	0.71	0.586	1
CBFA2T3	0.765987	-0.00470115	0.019	0.016	1
LINC02568	0.690209	-0.00470187	0.005	0.003	1
SFTPA2	0.39344	-0.00470336	0	0.002	1
ST20-AS1	0.235396	-0.00470847	0.046	0.034	1
ZRANB2-AS2	0.596845	-0.00471062	0.012	0.009	1
LINC01465	0.742653	-0.00471186	0.005	0.006	1
CUZD1	0.955359	-0.00471502	0.007	0.007	1
PDE2A	0.272682	-0.00471906	0.063	0.049	1
KNDC1	0.143047	-0.00472204	0.067	0.049	1
TRIM65	0.0235875	-0.00472219	0.146	0.103	1
SARS2	0.00720085	-0.00472258	0.151	0.102	1
PYY	0.295668	-0.00472359	0	0.003	1
LIF	0.408172	-0.00473618	0.06	0.05	1
MIR1-1HG-AS1	0.346686	-0.00473637	0.002	0.006	1
TEX14	0.439691	-0.00473691	0.002	0.005	1
CD6	0.551474	-0.00474622	0.039	0.033	1
SSTR1	0.995176	-0.00474838	0.009	0.009	1
CYP4B1	0.258551	-0.00475381	0	0.003	1
SLC30A3	0.258551	-0.00475682	0	0.003	1
TEKT5	0.258551	-0.00476219	0	0.003	1
SKAP1	0.653525	-0.0047639	0.016	0.019	1
JAZF1-AS1	0.634054	-0.00476421	0.002	0.004	1
ZNF33A	0.0209725	-0.0047735	0.381	0.291	1
LINC00924	0.749538	-0.00477637	0.009	0.011	1
LINC00880	0.745281	-0.0047819	0.005	0.006	1
NEK2	0.295668	-0.00478292	0	0.003	1
COL19A1	0.339878	-0.0047857	0	0.002	1
ZNF114-AS1	0.940395	-0.00479974	0.009	0.009	1
WDR31	0.205451	-0.00480742	0.026	0.016	1
SEPTIN5	0.725336	-0.0048099	0.014	0.012	1
PCAT14	0.957128	-0.0048159	0.007	0.007	1
GPR171	0.744154	-0.00482287	0.005	0.006	1
RPN1	0.0643171	-0.0048274	0.626	0.516	1
UBFD1	0.0117206	-0.00483372	0.392	0.294	1
HOXA-AS3	0.22701	-0.0048416	0	0.003	1
WHAMM	0.00896217	-0.00484489	0.165	0.112	1
ST18	0.938497	-0.00484543	0.009	0.009	1
AHSA1	0.132134	-0.00486678	0.466	0.383	1
GPR3	0.487779	-0.00487354	0.039	0.033	1
CACNA1I	0.934317	-0.00487389	0.002	0.003	1
TENT5B	0.782705	-0.00487658	0.014	0.012	1
THTPA	0.339878	-0.00488068	0	0.002	1
TAF1B	0.348977	-0.00488301	0.06	0.049	1
TEKT4	0.199965	-0.00489477	0	0.004	1
HOXD-AS2	0.0319691	-0.00489704	0.058	0.035	1
RASGEF1B	0.351308	-0.00489888	0.032	0.025	1
LINC00653	0.484053	-0.00489944	0.023	0.018	1
EXOSC4	0.0135704	-0.00490023	0.285	0.213	1
THRSP	0.295668	-0.00490636	0	0.003	1
LINC01995	0.339878	-0.00490979	0	0.002	1
PCAT1	0.295668	-0.00491005	0	0.003	1
MAB21L2	0.295668	-0.00491225	0	0.003	1
SERPIND1	0.310789	-0.00491261	0.002	0.006	1
LINC02363	0.634501	-0.00492424	0.002	0.004	1
UBR7	0.0195789	-0.00492693	0.367	0.278	1
DNAJC28	0.622037	-0.00493079	0.021	0.017	1
NUP88	0.0659877	-0.00493464	0.183	0.141	1
S100A3	0.29329	-0.00493519	0.026	0.018	1
PRKG1-AS1	0.495518	-0.00493606	0.002	0.005	1
TNFRSF13C	0.695433	-0.00494058	0.032	0.029	1
KDM4D	0.66501	-0.00496222	0.012	0.009	1
NXPH2	0.339878	-0.00496337	0	0.002	1
ARFGEF1	0.0293355	-0.00496509	0.353	0.274	1
PTPN20	0.866371	-0.00497369	0.009	0.01	1
ASAH2	0.993852	-0.00497406	0.005	0.005	1
GFRA3	0.258551	-0.00497791	0	0.003	1
LCA5L	0.494574	-0.00498165	0.023	0.018	1
LRIG3	0.0675212	-0.00498235	0.037	0.022	1
TRGV7	0.93294	-0.00498954	0.002	0.002	1
SOD3	0.00601808	-0.0049918	0.406	0.3	1
RFLNA	0.88125	-0.00500138	0.016	0.015	1
SELP	0.460036	-0.00500657	0	0.001	1
ZC3H11A	0.339878	-0.00501971	0	0.002	1
OVGP1	0.510401	-0.00502516	0.016	0.012	1
HBM	0.777415	-0.0050338	0.002	0.002	1
H2BU1	0.559795	-0.00503595	0.002	0.004	1
MDH2	0.202887	-0.00504762	0.807	0.697	1
IBA57-DT	0.719164	-0.0050534	0.002	0.003	1
AARS1	0.0175451	-0.00505633	0.587	0.461	1
LENG8-AS1	0.967283	-0.00505856	0.007	0.007	1
PRKCQ-AS1	0.0922226	-0.00506022	0.125	0.094	1
ENPEP	0.131788	-0.00506148	0.056	0.039	1
C2CD4D	0.295668	-0.00506205	0	0.003	1
MYBL2	0.496606	-0.00507444	0.002	0.005	1
HCG27	0.685792	-0.00507477	0.046	0.042	1
INSM1	0.895155	-0.00507621	0.056	0.054	1
KCNK15-AS1	0.295668	-0.00508753	0	0.003	1
SERPINI2	0.666378	-0.00509821	0.021	0.018	1
GRIP2	0.0170707	-0.00511658	0.097	0.063	1
MYOZ1	0.807021	-0.00512095	0.009	0.011	1
DYRK3	0.801031	-0.00512365	0.056	0.052	1
FBXL2	0.122777	-0.00512671	0.09	0.068	1
IGFBP7-AS1	0.543855	-0.00512688	0.028	0.023	1
SENP5	0.0952083	-0.0051314	0.23	0.182	1
SMPD2	0.0916564	-0.00513626	0.074	0.052	1
SPRR2A	0.460036	-0.00513721	0	0.001	1
CDYL2	0.258197	-0.00513839	0.084	0.067	1
OR5AS1	0.460036	-0.00514511	0	0.001	1
FAAP24	0.915519	-0.00514936	0.019	0.018	1
SAPCD1-AS1	0.724575	-0.00515207	0.009	0.008	1
TEX45	0.258551	-0.00515481	0	0.003	1
MRGBP	0.0398338	-0.005156	0.216	0.163	1
KIAA1257	0.22701	-0.00516021	0	0.003	1
S100A5	0.690671	-0.00516146	0.005	0.003	1
INHBE	0.295668	-0.00516256	0	0.003	1
NOP56	0.0317608	-0.00516624	0.492	0.388	1
ZNF536	0.295668	-0.00516638	0	0.003	1
CKMT2	0.348085	-0.00516754	0.037	0.028	1
OXT	0.633607	-0.00516915	0.002	0.004	1
KXD1	0.209345	-0.00516931	0.742	0.635	1
KCNH6	0.39344	-0.00517	0	0.002	1
ZNF426	0.0111285	-0.00517025	0.2	0.141	1
LINC01819	0.802987	-0.00517906	0.007	0.006	1
ACKR2	0.289523	-0.00518178	0.026	0.018	1
ANXA13	0.634054	-0.00518183	0.002	0.004	1
SEPTIN4-AS1	0.440017	-0.0051829	0.002	0.005	1
ALG12	0.0146705	-0.00518917	0.227	0.164	1
RASGEF1A	0.494114	-0.00518925	0.065	0.056	1
IGKV3-20	0.460036	-0.00518972	0	0.001	1
LINC02076	0.97019	-0.00519101	0.007	0.007	1
ANKRD7	0.818159	-0.00519364	0.002	0.003	1
H3C4	0.634054	-0.00520121	0.002	0.004	1
GNG4	0.00919502	-0.00521067	0.132	0.087	1
CPLX3	0.906997	-0.00521158	0.012	0.012	1
EMSY	0.041847	-0.00521339	0.132	0.095	1
MMEL1	0.391631	-0.00522271	0.002	0.005	1
PCP4L1	0.748437	-0.00523058	0.009	0.011	1
HORMAD2	0.611336	-0.00523075	0.005	0.007	1
ELL	0.0165705	-0.00525451	0.213	0.155	1
LCMT1	0.0112648	-0.00525461	0.404	0.306	1
C16orf89	0.0723204	-0.00525552	0.1	0.072	1
BATF2	0.985532	-0.00525598	0.032	0.032	1
SLC25A10	0.578457	-0.00526267	0.023	0.019	1
RDH12	0.22701	-0.00526478	0	0.003	1
CFL2	0.00886867	-0.0052689	0.578	0.439	1
CD79A	0.500579	-0.00528104	0.009	0.006	1
LINC02340	0.719658	-0.00528108	0.002	0.003	1
TVP23B	0.248405	-0.00528413	0.06	0.046	1
ANKK1	0.258551	-0.00528514	0	0.003	1
TMEM191C	0.903208	-0.00529293	0.012	0.012	1
CCNO	0.559795	-0.00529708	0.002	0.004	1
AHSG	0.561004	-0.00530223	0.002	0.004	1
LINC00243	0.295668	-0.00530404	0	0.003	1
DNPEP	0.0228391	-0.00532302	0.22	0.164	1
ZNF324B	0.628048	-0.00532547	0.019	0.015	1
ZNF564	0.0403075	-0.00533159	0.111	0.079	1
IL10RB	0.0464934	-0.00535073	0.385	0.306	1
CIDEC	0.295668	-0.00535133	0	0.003	1
ZNF260	0.0924795	-0.00535823	0.213	0.17	1
TENT4B	0.0949039	-0.00535938	0.146	0.113	1
CNOT2-DT	0.439039	-0.00536244	0.002	0.005	1
DDX58	0.0962273	-0.00536812	0.197	0.158	1
DEPDC1	0.199965	-0.00536896	0	0.004	1
TSPAN32	0.214197	-0.00537697	0.042	0.03	1
GYPE	0.560601	-0.00537851	0.002	0.004	1
ASB2	0.577535	-0.00537878	0.016	0.02	1
TPR	0.0149062	-0.0053806	0.492	0.384	1
FAM227B	0.399021	-0.00539531	0.035	0.027	1
AKR1C4	0.819581	-0.00539532	0.005	0.005	1
PAUPAR	0.199965	-0.00540733	0	0.004	1
IGLV6-57	0.295668	-0.00540833	0	0.003	1
REM2	0.803875	-0.00543316	0.009	0.011	1
KDM6B	0.0387443	-0.00544133	0.102	0.071	1
SNX24	0.0202797	-0.00544287	0.16	0.114	1
OR51E1	0.22701	-0.00545035	0	0.003	1
MGA	0.0360411	-0.00545924	0.244	0.185	1
NBR2	0.00436077	-0.00546452	0.118	0.074	1
ANO2	0.649808	-0.0054657	0.009	0.007	1
DDIT4-AS1	0.22701	-0.00547085	0	0.003	1
TRBV28	0.460036	-0.00548306	0	0.001	1
FAM83G	0.389874	-0.00548427	0.002	0.005	1
SNTG2-AS1	0.559393	-0.0054843	0.002	0.004	1
NXNL2	0.440669	-0.00548638	0.002	0.005	1
LINC01948	0.74641	-0.0054881	0.012	0.014	1
RERE-AS1	0.390459	-0.00548965	0.002	0.005	1
CISH	0.515303	-0.00549059	0.058	0.067	1
SLC6A5	0.258551	-0.00549312	0	0.003	1
DRD1	0.460036	-0.00549468	0	0.001	1
EPS8	0.0274876	-0.00549663	0.462	0.37	1
CDH15	0.258551	-0.0055075	0	0.003	1
PNMA8B	0.0600918	-0.00550966	0.093	0.065	1
LINC00265	0.720153	-0.00551066	0.002	0.003	1
H1-5	0.258551	-0.00552134	0	0.003	1
F10	0.295668	-0.00552494	0	0.003	1
SCAND1	0.0667202	-0.00552673	0.724	0.58	1
C9orf135	0.176613	-0.00552797	0	0.004	1
LINC02274	0.39344	-0.00553555	0	0.002	1
USP38	0.0521531	-0.00554003	0.244	0.189	1
CDC42-AS1	0.903528	-0.00554208	0.005	0.005	1
C17orf102	0.902688	-0.00554383	0.005	0.005	1
FABP1	0.802583	-0.00555251	0.005	0.004	1
ELOA-AS1	0.467963	-0.00555555	0.067	0.057	1
UTS2B	0.439691	-0.00556802	0.002	0.005	1
YIPF4	0.107416	-0.00557226	0.599	0.493	1
FAM114A1	0.0237261	-0.0055735	0.341	0.265	1
FAM83E	0.339878	-0.0055804	0	0.002	1
LINC01229	0.258551	-0.00558259	0	0.003	1
TBILA	0.460036	-0.00558327	0	0.001	1
MARK2	0.0262497	-0.00558528	0.213	0.158	1
USP25	0.0379755	-0.00558856	0.202	0.153	1
ACR	0.295668	-0.00559167	0	0.003	1
FABP4	0.441321	-0.00559328	0.002	0.005	1
FAM180B	0.903528	-0.00559341	0.005	0.005	1
PPM1J	0.274216	-0.00559491	0.067	0.053	1
MGAT5B	0.801505	-0.00559626	0.032	0.03	1
CGNL1	0.0264515	-0.00559842	0.499	0.388	1
UNC5B-AS1	0.429222	-0.00560543	0.026	0.019	1
STMN4	0.00441926	-0.00561079	0.297	0.211	1
EVC	0.99473	-0.00561754	0.005	0.005	1
CNTN3	0.347737	-0.00563304	0.002	0.006	1
GRTP1	0.12949	-0.005634	0.044	0.03	1
C8G	0.495156	-0.0056349	0.002	0.005	1
GOLGA6L10	0.421596	-0.00563632	0.035	0.027	1
CCNC	0.0223968	-0.00563842	0.35	0.269	1
LINC02525	0.413763	-0.00564184	0.007	0.011	1
HTR1F	0.497695	-0.00564598	0.002	0.005	1
ENO4	0.939446	-0.00564723	0.009	0.009	1
INSC	0.258551	-0.0056479	0	0.003	1
MLIP	0.780809	-0.00565364	0.016	0.018	1
EPB41L4A-DT	0.511041	-0.0056571	0.016	0.012	1
ACMSD	0.295668	-0.00565794	0	0.003	1
CNMD	0.363296	-0.00566134	0.056	0.045	1
HRK	0.93096	-0.00566715	0.016	0.016	1
LILRA1	0.168746	-0.00566774	0.097	0.076	1
TRIM72	0.546591	-0.00566842	0	0.001	1
PRRX2	0.258551	-0.00567179	0	0.003	1
ZNF606	0.00579266	-0.00567467	0.151	0.1	1
H4C14	0.295668	-0.00567951	0	0.003	1
RAB43	0.231189	-0.00568915	0.088	0.07	1
GLYCTK	0.300704	-0.00569839	0.067	0.054	1
TAF1A-AS1	0.461723	-0.00570018	0.026	0.02	1
CNST	0.145238	-0.00570116	0.209	0.169	1
IRF5	0.112958	-0.00571636	0.392	0.317	1
KIAA1549L	0.0719469	-0.00571865	0.155	0.118	1
MMP11	0.799249	-0.00572346	0.028	0.03	1
MIR3945HG	0.635842	-0.00572954	0.002	0.004	1
LINC00968	0.199965	-0.00573508	0	0.004	1
RAB30-DT	0.0988519	-0.00573799	0.265	0.213	1
BBOX1	0.00464785	-0.00573871	0.153	0.1	1
GTPBP8	0.25304	-0.00574196	0.123	0.102	1
SPINK13	0.347474	-0.00574365	0.002	0.006	1
LINC02730	0.295668	-0.00574611	0	0.003	1
LINC01508	0.199965	-0.00576669	0	0.004	1
JAKMIP2-AS1	0.22701	-0.00576759	0	0.003	1
IP6K3	0.22701	-0.00577779	0	0.003	1
ETNK2	0.045879	-0.00577798	0.1	0.07	1
REEP5	0.154783	-0.00577976	0.884	0.798	1
CYP11A1	0.391631	-0.00578122	0.002	0.005	1
LINC02062	0.328756	-0.0057944	0.039	0.03	1
NUDT4B	0.258551	-0.00579844	0	0.003	1
PKIA	0.00372098	-0.00580023	0.483	0.362	1
ENY2	0.122168	-0.00580181	0.726	0.597	1
COPS8	0.0976001	-0.00580276	0.747	0.603	1
LINC01993	0.22701	-0.00580521	0	0.003	1
LINC00327	0.464766	-0.00580993	0.026	0.02	1
DNAAF1	0.887941	-0.00582179	0.007	0.006	1
LTB4R2	0.552629	-0.00582306	0.005	0.007	1
PSMD6-AS2	0.992375	-0.00582316	0.009	0.009	1
ZNF616	0.346236	-0.0058235	0.053	0.042	1
CCR7	0.22701	-0.0058291	0	0.003	1
ISLR2	0.730519	-0.00583366	0.012	0.01	1
SKIDA1	0.46927	-0.00583764	0.026	0.02	1
CCDC17	0.747709	-0.00584226	0.007	0.008	1
TFB2M	0.109788	-0.00584395	0.111	0.084	1
IL21R	0.959909	-0.00584908	0.012	0.012	1
HECTD3	0.0127063	-0.00584914	0.165	0.114	1
ITIH2	0.803732	-0.00584922	0.007	0.006	1
SCGN	0.199965	-0.0058496	0	0.004	1
CARNS1	0.857529	-0.00585034	0.012	0.011	1
MAP3K21	0.334507	-0.00585139	0.028	0.02	1
DLX5	0.634054	-0.00585656	0.002	0.004	1
MSX2	0.0280882	-0.00586208	0.053	0.031	1
EPM2A	0.14307	-0.00586268	0.095	0.073	1
TP63	0.721142	-0.00586887	0.002	0.003	1
CHSY3	0.242358	-0.0058778	0.077	0.06	1
SLC34A2	0.460036	-0.00588807	0	0.001	1
C1QTNF7	0.903108	-0.00589148	0.005	0.005	1
SPG11	0.0520483	-0.00589287	0.399	0.319	1
LINC01572	0.689027	-0.00589307	0.007	0.009	1
AARS2	0.279085	-0.00589431	0.135	0.112	1
LINC01970	0.295668	-0.0058974	0	0.003	1
STARD3	0.14487	-0.00590925	0.36	0.302	1
MAD1L1	0.0266184	-0.0059245	0.155	0.112	1
HEXD	0.0234405	-0.00592681	0.22	0.163	1
PCGF5	0.00943536	-0.00592779	0.541	0.417	1
LMLN	0.0708309	-0.00592993	0.086	0.06	1
ZC3H6	0.0653408	-0.00593552	0.19	0.146	1
SEMA4G	0.101937	-0.00594035	0.072	0.052	1
BIN3	0.045871	-0.00594256	0.204	0.155	1
GTF2H2C	0.432518	-0.00594456	0.019	0.014	1
DCDC1	0.310315	-0.00594941	0.002	0.006	1
KNSTRN	0.0339268	-0.00595335	0.109	0.075	1
SEC61A1	0.580661	-0.00596219	0.847	0.743	1
BAIAP2L1	0.176613	-0.00596524	0	0.004	1
DUOX2	0.258551	-0.00596585	0	0.003	1
CIP2A	0.404317	-0.0059701	0.021	0.015	1
SLC2A4	0.554154	-0.00598187	0.005	0.007	1
IMPG2	0.500473	-0.00598717	0.005	0.008	1
ITIH3	0.258551	-0.00598949	0	0.003	1
P2RX1	0.72909	-0.00599187	0.019	0.021	1
HPD	0.489486	-0.00599351	0.007	0.011	1
SNHG26	0.967646	-0.00599378	0.007	0.007	1
KDELR3	0.583118	-0.00600399	0.007	0.01	1
GPATCH3	0.025545	-0.00601146	0.111	0.076	1
WDR4	0.207607	-0.00601438	0.06	0.045	1
ZNF557	0.0549998	-0.00601557	0.1	0.071	1
RGL3	0.546856	-0.00602027	0.026	0.021	1
WAKMAR2	0.769769	-0.00602127	0.019	0.016	1
RSPH14	0.262917	-0.00602525	0.039	0.029	1
PRR12	0.308915	-0.00602803	0.155	0.131	1
NPM2	0.988018	-0.00602909	0.009	0.009	1
CCDC183	0.0560555	-0.00603204	0.037	0.022	1
ST3GAL2	0.0693743	-0.00603916	0.211	0.166	1
SPART-AS1	0.96801	-0.00604224	0.007	0.007	1
CYP4X1	0.88979	-0.00604673	0.007	0.006	1
GALC	0.0620137	-0.00604774	0.529	0.436	1
KIF18A	0.673094	-0.00606035	0.005	0.006	1
CAPNS2	0.199965	-0.00606223	0	0.004	1
SH3RF3-AS1	0.346161	-0.00606574	0.002	0.006	1
FLACC1	0.53391	-0.00607335	0.012	0.008	1
OVCH1-AS1	0.560198	-0.0060786	0.002	0.004	1
HTR5A	0.695278	-0.0060787	0.009	0.011	1
PI15	0.614412	-0.0060808	0.016	0.013	1
ZNF549	0.234584	-0.00608094	0.084	0.066	1
KATNAL2	0.610177	-0.0060848	0.03	0.026	1
ANKRD30BL	0.746032	-0.00608606	0.005	0.006	1
TSPAN15	0.48203	-0.00608833	0.03	0.024	1
SOHLH2	0.22701	-0.00609055	0	0.003	1
PCDHGB2	0.295668	-0.00610367	0	0.003	1
TMEM52	0.39344	-0.00610622	0	0.002	1
DNAI2	0.258551	-0.00611053	0	0.003	1
OSGIN1	0.737356	-0.00611626	0.03	0.027	1
ZNF66	0.22701	-0.00611921	0	0.003	1
TWISTNB	0.0737783	-0.00611968	0.162	0.125	1
LRRC56	0.722079	-0.0061248	0.019	0.016	1
LIN37	0.167904	-0.00612983	0.162	0.134	1
LINC02321	0.295668	-0.00613455	0	0.003	1
LINC01976	0.905209	-0.00613569	0.005	0.005	1
LINC00638	0.339878	-0.00613873	0	0.002	1
MEIKIN	0.61068	-0.00614438	0.005	0.007	1
KCNJ14	0.959898	-0.00614811	0.014	0.014	1
RAB20	0.0797605	-0.00614906	0.109	0.08	1
TRIM16	0.0710609	-0.00615069	0.072	0.049	1
ESYT3	0.635433	-0.00615356	0.007	0.009	1
NPIPB5	0.960738	-0.00615696	0.012	0.012	1
CXCL5	0.729696	-0.00615973	0.014	0.012	1
TMEM14C	0.367543	-0.00617484	0.821	0.724	1
MLLT3	0.0181023	-0.00618556	0.146	0.101	1
TEPP	0.748651	-0.00619139	0.007	0.008	1
PROB1	0.730722	-0.00619784	0.035	0.031	1
TMEM102	0.376533	-0.0062089	0.037	0.029	1
CDCA3	0.89751	-0.00620942	0.019	0.019	1
CCDC144NL-AS1	0.295668	-0.00621426	0	0.003	1
SOX11	0.152598	-0.00621433	0.081	0.061	1
ABCA10	0.845939	-0.00622501	0.012	0.013	1
CD70	0.199965	-0.00622746	0	0.004	1
TTF2	0.0621263	-0.00623641	0.128	0.095	1
SLC25A21	0.903108	-0.00623709	0.005	0.005	1
ULBP2	0.346686	-0.00623848	0.002	0.006	1
SRRM2-AS1	0.502736	-0.00623901	0.005	0.008	1
FZD6	0.0225583	-0.0062411	0.332	0.254	1
NUFIP1	0.0308837	-0.00624924	0.102	0.069	1
ACOT4	0.0691788	-0.00625251	0.051	0.033	1
PRR9	0.54787	-0.00625826	0.088	0.079	1
TPGS1	0.241094	-0.0062592	0.114	0.092	1
IGHA2	0.39344	-0.00626215	0	0.002	1
GALNT14	0.805304	-0.0062641	0.009	0.011	1
HS3ST2	0.258551	-0.00626693	0	0.003	1
ANKRD11	0.0333854	-0.00626968	0.538	0.431	1
C14orf28	0.393251	-0.00627237	0.079	0.066	1
TIGIT	0.533003	-0.00627273	0.021	0.016	1
CHST5	0.22701	-0.0062772	0	0.003	1
MALRD1	0.634054	-0.0062776	0.002	0.004	1
TMPRSS2	0.176613	-0.00627973	0	0.004	1
ANKRD20A1	0.258551	-0.00628059	0	0.003	1
PAH	0.633166	-0.00628255	0.007	0.009	1
MAGEL2	0.496022	-0.00628386	0.039	0.033	1
LINC01341	0.970541	-0.00630947	0.019	0.018	1
TCP11L2	0.9691	-0.00631676	0.007	0.007	1
SKA3	0.611336	-0.0063228	0.005	0.007	1
MAML1	0.0215748	-0.00632311	0.186	0.134	1
LINC02828	0.364641	-0.00632437	0.016	0.011	1
CCL7	0.258551	-0.00632617	0	0.003	1
C2orf91	0.688429	-0.00632857	0.007	0.009	1
DAPK2	0.79189	-0.00633723	0.012	0.01	1
VIPR1	0.758405	-0.00634084	0.03	0.033	1
ZNF628	0.217249	-0.00634091	0.039	0.028	1
SPATA17	0.978693	-0.0063472	0.026	0.026	1
PRDX5	0.251021	-0.00634836	0.949	0.866	1
SLC5A12	0.295668	-0.00635471	0	0.003	1
LRRC24	0.114039	-0.00635778	0.132	0.102	1
ANKRD34C	0.22701	-0.00635784	0	0.003	1
NDUFAF4	0.015056	-0.00636058	0.429	0.33	1
LINC02273	0.339878	-0.00636221	0	0.002	1
PROSER2	0.199965	-0.0063712	0	0.004	1
LRRC32	0.129429	-0.00638851	0.063	0.045	1
FAM234B	0.0153444	-0.00639435	0.29	0.215	1
ZEB2-AS1	0.0752529	-0.00639656	0.042	0.026	1
STK4-AS1	0.719164	-0.00640044	0.002	0.003	1
RPE65	0.440017	-0.00640392	0.002	0.005	1
PACRG	0.0371323	-0.00640961	0.081	0.054	1
GSEC	0.780427	-0.00642894	0.016	0.014	1
TRIM71	0.594142	-0.00643536	0.012	0.009	1
CEP63	0.0435642	-0.00643817	0.216	0.163	1
ZNF280B	0.543465	-0.00644372	0.044	0.038	1
POLR1A	0.081741	-0.00644432	0.176	0.139	1
AAK1	0.0686394	-0.00644809	0.385	0.307	1
ELOVL7	0.00186209	-0.00645421	0.146	0.09	1
CACNG2	0.633607	-0.00645558	0.002	0.004	1
GATA2-AS1	0.199965	-0.00646225	0	0.004	1
CCKBR	0.71302	-0.00646966	0.026	0.029	1
FZD4-DT	0.347474	-0.00647782	0.002	0.006	1
LINC02813	0.78656	-0.00647975	0.014	0.016	1
RXFP1	0.922532	-0.00648331	0.009	0.01	1
PCM1	0.0207542	-0.0064846	0.622	0.485	1
TBX21	0.388997	-0.00648927	0.002	0.005	1
CD163L1	0.526819	-0.00649155	0.039	0.033	1
GPR150	0.743779	-0.00649776	0.005	0.006	1
RHEBL1	0.994341	-0.00649918	0.021	0.021	1
CAPN14	0.22701	-0.00650342	0	0.003	1
PGBD4	0.306062	-0.0065035	0.049	0.038	1
HYAL3	0.936222	-0.00650943	0.016	0.016	1
SEC14L5	0.199965	-0.00651341	0	0.004	1
XCR1	0.495518	-0.00651685	0.002	0.005	1
PKP1	0.258551	-0.00651791	0	0.003	1
SAMD12	0.575619	-0.0065245	0.021	0.017	1
CDC45	0.743028	-0.00652521	0.005	0.006	1
VPS37A	0.0309601	-0.00652807	0.281	0.216	1
LINC01485	0.291418	-0.00653093	0.009	0.005	1
CEP131	0.0290847	-0.00653462	0.121	0.085	1
PARP15	0.844773	-0.0065368	0.023	0.022	1
ASCL4	0.822111	-0.00653863	0.016	0.018	1
SPATA4	0.673446	-0.00653885	0.005	0.006	1
WDR11-AS1	0.148088	-0.00653941	0.037	0.025	1
ZNF229	0.231643	-0.00655813	0.051	0.038	1
TMEM232	0.743435	-0.00656697	0.012	0.014	1
PHF7	0.776127	-0.00657301	0.016	0.014	1
GPRC5A	0.387484	-0.006574	0.032	0.025	1
SAMD5	0.552934	-0.00658683	0.005	0.007	1
KLHL35	0.79811	-0.00659144	0.021	0.023	1
SEC24D	0.120425	-0.00659269	0.197	0.158	1
AURKA	0.904718	-0.00660475	0.023	0.024	1
SEC23B	0.0228521	-0.00660534	0.397	0.307	1
CX3CL1	0.07199	-0.00660603	0.371	0.299	1
FLVCR2	0.0920491	-0.00661826	0.074	0.052	1
CCL25	0.559393	-0.00662803	0.002	0.004	1
PINX1	0.0368526	-0.0066294	0.102	0.07	1
HOXB6	0.428633	-0.00663535	0.063	0.052	1
MACROD2	0.523804	-0.00664538	0.051	0.044	1
RAMP2-AS1	0.819183	-0.00665386	0.005	0.005	1
RICTOR	0.317935	-0.006657	0.2	0.171	1
RRNAD1	0.00901018	-0.00665878	0.204	0.142	1
SPATA6L	0.690522	-0.00665911	0.007	0.009	1
NKX6-2	0.533387	-0.00667153	0.012	0.008	1
LAMC2	0.308425	-0.00667187	0.002	0.006	1
LRP11	0.100011	-0.00667337	0.16	0.124	1
PIGU	0.0198854	-0.0066735	0.274	0.204	1
ADK	0.0127054	-0.0066743	0.364	0.274	1
MTBP	0.944827	-0.00667742	0.009	0.009	1
PPP4R1-AS1	0.552324	-0.00667965	0.005	0.007	1
CXCL6	0.22701	-0.00668642	0	0.003	1
TUSC1	0.103615	-0.00670261	0.158	0.122	1
C5orf34	0.834696	-0.00670534	0.016	0.015	1
ZNF836	0.187955	-0.00672288	0.072	0.054	1
MIR181A2HG	0.390829	-0.00672488	0.019	0.013	1
ACTR1B	0.00782996	-0.00673083	0.462	0.346	1
H3-3A	0.222305	-0.00673364	0.995	0.986	1
TG	0.22701	-0.00675281	0	0.003	1
ATG9B	0.332163	-0.0067589	0.014	0.009	1
TMEM114	0.495881	-0.0067594	0.002	0.005	1
TRAIP	0.677681	-0.00676045	0.019	0.016	1
RDH16	0.303888	-0.00677624	0.005	0.01	1
ZNF829	0.214661	-0.00678052	0.035	0.024	1
OTOF	0.559795	-0.00678234	0.002	0.004	1
P2RY11	0.0348382	-0.00678585	0.123	0.087	1
RIOX1	0.290056	-0.0067908	0.072	0.057	1
GAS6-DT	0.996048	-0.0067926	0.005	0.005	1
IBA57	0.122322	-0.00679305	0.053	0.037	1
FCRL6	0.764463	-0.00679552	0.019	0.021	1
MRGPRE	0.176613	-0.00681063	0	0.004	1
MEOX2	0.295668	-0.00682443	0	0.003	1
LINC02362	0.559795	-0.0068475	0.002	0.004	1
PWWP2A	0.0284705	-0.00685163	0.151	0.108	1
ZNF160	0.0502902	-0.0068578	0.204	0.158	1
RNASEK	0.696995	-0.00686012	0.998	0.983	1
EPHA10	0.258551	-0.00686104	0	0.003	1
CCNG1	0.0613631	-0.00688095	0.564	0.451	1
DSCR9	0.347737	-0.00688149	0.002	0.006	1
ZNF792	0.551664	-0.00688598	0.042	0.035	1
IGHD	0.000380741	-0.00688795	0.023	0.006	1
POFUT1	0.030342	-0.00689618	0.445	0.347	1
HPGD	0.918434	-0.00689743	0.019	0.018	1
H3C10	0.199965	-0.00689884	0	0.004	1
IFNG-AS1	0.339878	-0.00690175	0	0.002	1
LINC02166	0.495518	-0.00690904	0.002	0.005	1
POLN	0.50854	-0.00690998	0.026	0.02	1
SHCBP1	0.428295	-0.00691104	0.056	0.046	1
SLC12A3	0.821175	-0.00691117	0.005	0.005	1
TRIP13	0.817674	-0.00691586	0.016	0.018	1
LINC01588	0.199965	-0.00692347	0	0.004	1
TTC29	0.821175	-0.00693042	0.005	0.005	1
SUPT7L	0.0613712	-0.00693203	0.404	0.323	1
HELZ	0.00737524	-0.00693463	0.406	0.305	1
CCDC134	0.720977	-0.00695428	0.019	0.016	1
CMTM2	0.872474	-0.00696203	0.009	0.008	1
CXCL8	0.339401	-0.0069676	0.019	0.013	1
IGF2R	0.0213348	-0.00696904	0.276	0.206	1
BTBD16	0.308425	-0.00697469	0.002	0.006	1
LAMP3	0.862232	-0.00699108	0.009	0.01	1
KHDRBS2	0.22701	-0.00699175	0	0.003	1
RIMS3	0.187298	-0.00699257	0.06	0.045	1
HDAC4	0.160341	-0.00699266	0.158	0.127	1
NSMAF	0.0736155	-0.00701649	0.285	0.228	1
PIK3CD-AS2	0.528496	-0.00702026	0.044	0.037	1
TAFA4	0.258551	-0.00705524	0	0.003	1
TRABD2B	0.747395	-0.00706465	0.007	0.008	1
ZNF724	0.22701	-0.00707605	0	0.003	1
FYCO1	0.0879391	-0.00708145	0.188	0.147	1
SUCNR1	0.176613	-0.00709054	0	0.004	1
GINS1	0.96608	-0.00709181	0.019	0.018	1
CHCHD1	0.0728209	-0.00710951	0.715	0.588	1
SH3RF2	0.199965	-0.00712245	0	0.004	1
DNAJB6	0.0428882	-0.00712794	0.712	0.581	1
FBXO39	0.389874	-0.00713132	0.002	0.005	1
GALNS	0.101396	-0.00713681	0.306	0.25	1
SMCP	0.176613	-0.00714672	0	0.004	1
C7orf77	0.258551	-0.00714689	0	0.003	1
SAP30L-AS1	0.721858	-0.00714753	0.019	0.016	1
HEATR1	0.0491924	-0.00715098	0.186	0.14	1
PCDHGC3	0.720536	-0.00715406	0.019	0.016	1
H3C6	0.937962	-0.00716546	0.032	0.032	1
MROH8	0.480504	-0.00716634	0.032	0.026	1
RBM25	0.0447873	-0.00717326	0.557	0.441	1
C2CD2L	0.0952783	-0.00719378	0.176	0.138	1
SH2D2A	0.407333	-0.00719934	0.009	0.014	1
LINC02139	0.747197	-0.00720436	0.009	0.011	1
SIGLEC15	0.199965	-0.0072058	0	0.004	1
HELLPAR	0.555376	-0.00722117	0.005	0.007	1
PIF1	0.691084	-0.00722536	0.016	0.019	1
SCNN1B	0.156339	-0.00724489	0	0.005	1
RDH13	0.133456	-0.0072475	0.065	0.046	1
COLEC11	0.33609	-0.00724825	0.035	0.026	1
LPCAT1	0.0286293	-0.00724854	0.531	0.409	1
ABCC2	0.438389	-0.007262	0.002	0.005	1
C2CD2	0.32382	-0.00726294	0.292	0.253	1
PTGFR	0.610352	-0.00727053	0.005	0.007	1
MCM8	0.0966619	-0.00727337	0.042	0.027	1
MOCOS	0.670313	-0.00727419	0.014	0.011	1
NRROS	0.78892	-0.00727673	0.014	0.012	1
MAPT-IT1	0.389581	-0.00728291	0.002	0.005	1
ITGB1-DT	0.371044	-0.00729834	0.005	0.009	1
PEX6	0.015943	-0.00731357	0.216	0.158	1
TRIM6	0.326496	-0.00733277	0.021	0.014	1
USP7	0.0384598	-0.00733625	0.476	0.381	1
GCSAM	0.309842	-0.00734646	0.002	0.006	1
PZP	0.559393	-0.00734829	0.002	0.004	1
CDCA8	0.47389	-0.00736254	0.009	0.014	1
ZNF556	0.176613	-0.00736291	0	0.004	1
CFAP57	0.22701	-0.00737573	0	0.003	1
UVSSA	0.548261	-0.00738112	0.07	0.06	1
KCNIP4-IT1	0.559795	-0.00738929	0.002	0.004	1
MPHOSPH10	0.0102088	-0.00740181	0.276	0.203	1
BCO2	0.118729	-0.00740659	0.111	0.085	1
GRWD1	0.0770336	-0.0074086	0.225	0.177	1
C19orf54	0.142612	-0.00741195	0.109	0.084	1
WWTR1-AS1	0.295668	-0.00742143	0	0.003	1
FAM3D	0.339878	-0.00742852	0	0.002	1
LY6K	0.495156	-0.00743218	0.002	0.005	1
PLEK2	0.747709	-0.00743238	0.007	0.008	1
RASA4	0.123174	-0.00743539	0.044	0.029	1
PTH1R	0.0887796	-0.00744378	0.06	0.041	1
YIPF2	0.0585501	-0.00745329	0.244	0.193	1
COX18	0.182484	-0.00745391	0.151	0.121	1
WNT10B	0.176613	-0.00746002	0	0.004	1
IGSF22	0.52846	-0.00746053	0.012	0.016	1
LAMC3	0.00315423	-0.00746849	0.067	0.035	1
ERCC5	0.0299741	-0.00747121	0.348	0.27	1
TIAF1	0.78607	-0.00748165	0.014	0.012	1
IL1A	0.793815	-0.00748539	0.012	0.013	1
PAQR7	0.61539	-0.00750314	0.109	0.1	1
SPAG17	0.668293	-0.00753136	0.014	0.011	1
RAPGEF5	0.35729	-0.00753597	0.03	0.022	1
CEACAM4	0.777992	-0.00754424	0.016	0.018	1
ARHGAP19	0.0206312	-0.0075547	0.183	0.132	1
C15orf62	0.295668	-0.00756158	0	0.003	1
CFAP36	0.00612119	-0.00756633	0.557	0.421	1
TEX10	0.0327916	-0.0075702	0.151	0.108	1
TRPC4	0.551715	-0.00758273	0.005	0.007	1
TENT5C	0.489959	-0.00758421	0.007	0.011	1
PABPC4L	0.389581	-0.00758564	0.002	0.005	1
DGCR9	0.608057	-0.00758912	0.005	0.007	1
LINC00672	0.0321691	-0.00759571	0.251	0.19	1
EIF2S3B	0.258551	-0.00760164	0	0.003	1
PRMT3	0.0175412	-0.00760346	0.165	0.115	1
FBXL13	0.22701	-0.00760485	0	0.003	1
DYDC2	0.199965	-0.00761154	0	0.004	1
FAM118A	0.0736944	-0.00761187	0.151	0.115	1
TBXA2R	0.919589	-0.0076135	0.026	0.026	1
LINC01354	0.933125	-0.00762723	0.028	0.027	1
ALKAL2	0.748023	-0.00763207	0.007	0.008	1
FOXP4	0.678416	-0.00763969	0.037	0.033	1
LYPD3	0.988793	-0.00765077	0.014	0.014	1
C16orf86	0.490175	-0.00765088	0.081	0.071	1
HYOU1	0.282784	-0.0076528	0.478	0.414	1
RFX3-AS1	0.453128	-0.00766009	0.005	0.008	1
PRDM8	0.453128	-0.00767159	0.005	0.008	1
WIPI2	0.0589185	-0.00767355	0.541	0.437	1
CEP55	0.167866	-0.00767601	0.005	0.012	1
ACTG2	0.199965	-0.00768012	0	0.004	1
CD300LB	0.27596	-0.00768257	0.002	0.007	1
RBM34	0.299527	-0.00768445	0.044	0.033	1
C5orf66	0.339878	-0.0076888	0	0.002	1
CXCL13	0.596135	-0.00768929	0.002	0.001	1
CPTP	0.00847598	-0.00769039	0.218	0.153	1
FBXL22	0.68171	-0.00770047	0.032	0.029	1
GSTO2	0.0131159	-0.00770689	0.246	0.18	1
PTGIR	0.334581	-0.00770904	0.005	0.009	1
ERICH2	0.865196	-0.00771618	0.016	0.017	1
LRP2	0.295668	-0.00772479	0	0.003	1
APOBEC3D	0.844621	-0.00773573	0.012	0.013	1
RNF165	0.978	-0.00774161	0.023	0.023	1
LINC01635	0.39344	-0.00774386	0	0.002	1
MZF1-AS1	0.298486	-0.00774855	0.044	0.033	1
CD2BP2-DT	0.370429	-0.00775107	0.028	0.021	1
DLK2	0.604357	-0.00775817	0.049	0.043	1
ZNF850	0.713259	-0.00776176	0.026	0.022	1
SLAMF7	0.898156	-0.00776878	0.019	0.019	1
INSYN2B	0.340558	-0.00777222	0.058	0.046	1
FAM151B	0.811765	-0.00778161	0.007	0.008	1
KANK3	0.0600875	-0.00778387	0.072	0.049	1
GIPR	0.935509	-0.0077935	0.002	0.003	1
ZNF714	0.150425	-0.00780175	0.028	0.017	1
GPAT3	0.266209	-0.00782255	0.051	0.039	1
MBTD1	0.0979028	-0.0078255	0.19	0.149	1
C2orf73	0.532595	-0.00784303	0.007	0.01	1
ERICH3	0.654083	-0.00786347	0.014	0.017	1
LINS1	0.0475624	-0.00787718	0.107	0.075	1
TMEFF1	0.0127741	-0.0078841	0.16	0.111	1
STARD6	0.957423	-0.00791025	0.012	0.012	1
FCMR	0.752179	-0.00792366	0.026	0.023	1
LINC00937	0.700776	-0.00792557	0.056	0.06	1
RRP15	0.0589408	-0.00792593	0.239	0.188	1
LRRC45	0.377956	-0.0079296	0.072	0.06	1
CENPQ	0.0393299	-0.00794533	0.139	0.101	1
CACNA1B	0.664512	-0.00795027	0.014	0.011	1
TRMT13	0.0318594	-0.0079608	0.169	0.124	1
MICALL1	0.0882061	-0.00797835	0.086	0.062	1
TTF1	0.124727	-0.00797948	0.135	0.106	1
SNAI1	0.505463	-0.00797951	0.028	0.034	1
ZNF365	0.0234876	-0.00798496	0.151	0.107	1
KIAA0825	0.579375	-0.00799077	0.007	0.01	1
NPIPB11	0.48925	-0.00799587	0.007	0.011	1
MMAA	0.0653585	-0.00800059	0.123	0.09	1
CATSPER1	0.866963	-0.00800731	0.009	0.01	1
ATCAY	0.0467977	-0.0080148	0.302	0.234	1
SFRP5	0.138656	-0.0080188	0	0.005	1
CREB3	0.100205	-0.00802283	0.371	0.302	1
SAA4	0.559795	-0.00802958	0.002	0.004	1
MC5R	0.138656	-0.00803168	0	0.005	1
PAPPA2	0.55141	-0.0080344	0.005	0.007	1
CLOCK	0.0444474	-0.00803484	0.186	0.14	1
LINC02580	0.477035	-0.00803848	0.019	0.014	1
MIR4500HG	0.289129	-0.00803894	0.042	0.031	1
UBL7	0.0512183	-0.00804006	0.385	0.308	1
PPFIA4	0.444807	-0.00804141	0.077	0.065	1
HOXB8	0.696285	-0.00804306	0.014	0.016	1
DPH6-DT	0.403683	-0.00804537	0.009	0.014	1
ATP6V1B1	0.245075	-0.00805554	0.002	0.007	1
KRT8	0.513607	-0.00805875	0.016	0.012	1
HSPB6	0.0143639	-0.00805998	0.193	0.136	1
EPHA1	0.687533	-0.0080736	0.007	0.009	1
TEX29	0.22701	-0.00807795	0	0.003	1
DUSP2	0.210481	-0.00810365	0.042	0.03	1
DCST1-AS1	0.631185	-0.00811246	0.007	0.009	1
SMARCD1	0.0170844	-0.00812465	0.341	0.255	1
BTLA	0.2749	-0.00812756	0.002	0.007	1
LIPC	0.651994	-0.00814804	0.009	0.007	1
B3GNT8	0.123176	-0.00816182	0	0.005	1
PAFAH2	0.139574	-0.00816454	0.13	0.102	1
NLRP12	0.199965	-0.00817769	0	0.004	1
TUBA8	0.690396	-0.00819071	0.009	0.011	1
ADGRL2	0.470006	-0.00819105	0.088	0.076	1
CRTC3-AS1	0.258551	-0.00819112	0	0.003	1
LNX2	0.270876	-0.00819238	0.051	0.039	1
SF3B3	0.13746	-0.00819658	0.538	0.452	1
OR2C3	0.295668	-0.00820741	0	0.003	1
MEPCE	0.0642325	-0.00821011	0.362	0.29	1
ZNF416	0.0990742	-0.00821228	0.063	0.043	1
PPL	0.839782	-0.00821228	0.032	0.03	1
LINC02716	0.728413	-0.00822007	0.014	0.012	1
TIMM50	0.0540825	-0.00822066	0.332	0.257	1
SLC26A7	0.220224	-0.00822684	0.002	0.008	1
GALNT12	0.539733	-0.00825634	0.03	0.025	1
PPIL6	0.0904458	-0.00825661	0.067	0.046	1
AFF4	0.00904448	-0.00826664	0.529	0.409	1
DDX19A	0.0652415	-0.00827341	0.32	0.254	1
CFAP54	0.980904	-0.00829876	0.012	0.011	1
TROAP	0.304825	-0.00829881	0.005	0.01	1
NPAS1	0.436103	-0.00830021	0.009	0.014	1
CACNA2D1	0.0508487	-0.00830527	0.253	0.197	1
ROR2	0.258551	-0.00830681	0	0.003	1
BCL3	0.0659657	-0.0083071	0.123	0.09	1
TYRP1	0.22701	-0.00830772	0	0.003	1
LRRC74B	0.347211	-0.0083122	0.002	0.006	1
ADAMTS15	0.814396	-0.00831362	0.007	0.008	1
GMPS	0.108834	-0.00831504	0.253	0.204	1
CHRNB2	0.871482	-0.00833312	0.019	0.017	1
TRIM58	0.138656	-0.00833386	0	0.005	1
TRIM7	0.800062	-0.008334	0.009	0.008	1
POU2AF1	0.955005	-0.00833847	0.007	0.007	1
LINC01934	0.176613	-0.00834133	0	0.004	1
GABRA1	0.176613	-0.00834432	0	0.004	1
SCNN1G	0.123176	-0.00834555	0	0.005	1
LINC02217	0.495881	-0.00834562	0.002	0.005	1
RCVRN	0.246218	-0.00835997	0.002	0.007	1
SLMAP	0.0285766	-0.00836061	0.281	0.214	1
NEURL3	0.532092	-0.00836831	0.007	0.01	1
CFAP46	0.58069	-0.00837006	0.021	0.017	1
HSD17B13	0.336414	-0.00837621	0.005	0.009	1
SFTPD	0.109581	-0.00837661	0	0.006	1
LINC02266	0.309369	-0.00838201	0.002	0.006	1
RGS22	0.54963	-0.00838702	0.009	0.013	1
PEAK3	0.530349	-0.00840787	0.044	0.037	1
CENPL	0.983548	-0.00842494	0.023	0.023	1
AP5S1	0.0623314	-0.00842851	0.139	0.103	1
PDE1A	0.98864	-0.0084347	0.009	0.009	1
LINC02084	0.550802	-0.00843486	0.005	0.007	1
CNNM2	0.256752	-0.00843681	0.116	0.095	1
SUFU	0.0695213	-0.00843684	0.139	0.105	1
WNT4	0.347474	-0.00844026	0.002	0.006	1
ZSCAN16	0.182376	-0.00845252	0.072	0.054	1
TRDC	0.872474	-0.00846248	0.009	0.008	1
TSEN2	0.0397686	-0.00846356	0.107	0.074	1
CISD2	0.00576638	-0.00846836	0.464	0.349	1
CYP26A1	0.495422	-0.00847411	0.13	0.115	1
HORMAD1	0.156339	-0.00847458	0	0.005	1
NLE1	0.0744413	-0.00847799	0.13	0.097	1
HSD11B2	0.39344	-0.00850182	0	0.002	1
CRHBP	0.532846	-0.00851634	0.007	0.01	1
S100A12	0.494794	-0.00852614	0.002	0.005	1
FGL1	0.496243	-0.00853464	0.002	0.005	1
FRG1-DT	0.295668	-0.00854188	0	0.003	1
DUSP27	0.261728	-0.0085429	0.019	0.012	1
SLC16A4	0.0337488	-0.0085447	0.162	0.118	1
TTC9	0.117162	-0.00855433	0.158	0.125	1
CCDC74B	0.557672	-0.00855571	0.039	0.033	1
TTC23L	0.389289	-0.00855574	0.002	0.005	1
C17orf64	0.176613	-0.00855657	0	0.004	1
C8orf37-AS1	0.22701	-0.00855879	0	0.003	1
CLEC17A	0.673797	-0.00856975	0.005	0.006	1
NSL1	0.0439844	-0.00858879	0.545	0.429	1
GABRR2	0.39344	-0.00859275	0	0.002	1
MPZ	0.779253	-0.00859818	0.03	0.027	1
ZP3	0.80559	-0.00860058	0.009	0.011	1
ZNF132	0.336895	-0.00860397	0.035	0.026	1
GALNT9	0.0968074	-0.00861775	0.095	0.07	1
ZNF586	0.444718	-0.00861778	0.077	0.065	1
EML2	0.0752178	-0.00862415	0.16	0.122	1
CFAP61	0.694353	-0.00862489	0.009	0.011	1
PRDX3	0.153569	-0.00863116	0.8	0.668	1
FAM230I	0.594624	-0.00864608	0.009	0.012	1
HMGN3-AS1	0.510537	-0.00864672	0.009	0.013	1
GID8	0.107945	-0.00864693	0.478	0.384	1
HCG25	0.801023	-0.00864934	0.009	0.008	1
FILNC1	0.346948	-0.00865398	0.002	0.006	1
TNFRSF6B	0.0220942	-0.00865836	0.128	0.088	1
SLC16A11	0.666493	-0.00866582	0.03	0.026	1
MAFTRR	0.371266	-0.00866636	0.005	0.009	1
ANXA3	0.438714	-0.00866984	0.002	0.005	1
WNT5A-AS1	0.409465	-0.00867572	0.005	0.008	1
NPY	0.308661	-0.00867734	0.002	0.006	1
GPRC5D-AS1	0.499908	-0.00869151	0.005	0.008	1
OSBPL1A	0.00745949	-0.00869637	0.186	0.127	1
RAP1GDS1	0.0054629	-0.00870886	0.381	0.279	1
FSTL5	0.22701	-0.00872389	0	0.003	1
NUP155	0.0486296	-0.00872497	0.165	0.123	1
SHISA3	0.156339	-0.00872965	0	0.005	1
CCR3	0.156339	-0.008734	0	0.005	1
ZNF720	0.106439	-0.00874127	0.116	0.088	1
SNX29	0.152021	-0.0087444	0.237	0.193	1
TMEM219	0.163362	-0.00874683	0.907	0.796	1
ST8SIA6	0.557805	-0.00877021	0.037	0.031	1
C12orf56	0.408023	-0.00877083	0.005	0.008	1
KCNH3	0.451563	-0.00877425	0.005	0.008	1
VEPH1	0.303328	-0.00877436	0.005	0.01	1
SHISAL1	0.138656	-0.00878181	0	0.005	1
SPESP1	0.919353	-0.00878375	0.03	0.031	1
CHRNB4	0.246968	-0.00878466	0.005	0.011	1
LINC01144	0.609368	-0.00879647	0.005	0.007	1
KIF9	0.0355383	-0.00880379	0.36	0.276	1
C2orf27A	0.0737921	-0.00881342	0.146	0.11	1
BAHD1	0.0541175	-0.00882157	0.204	0.157	1
UTP11	0.0327633	-0.00882162	0.343	0.264	1
GAN	0.676265	-0.0088227	0.016	0.014	1
ADAMTSL4-AS1	0.487833	-0.00882271	0.007	0.011	1
UBE2L5	0.598712	-0.00882626	0.009	0.012	1
EIF2AK1	0.00465511	-0.00883588	0.52	0.392	1
FABP6	0.176613	-0.00884657	0	0.004	1
TRG-AS1	0.631769	-0.00884957	0.053	0.047	1
LYPLAL1-AS1	0.673797	-0.00885751	0.005	0.006	1
BAG2	0.155176	-0.00886129	0.097	0.075	1
C1QTNF6	0.699701	-0.0088615	0.032	0.029	1
GRAP2	0.61068	-0.00887231	0.005	0.007	1
PCDHB10	0.134644	-0.0088778	0.16	0.126	1
RNF32	0.411276	-0.00887976	0.007	0.011	1
HUNK	0.593184	-0.00888132	0.009	0.012	1
SCP2	0.185286	-0.00888576	0.891	0.782	1
FETUB	0.246027	-0.00888826	0.002	0.007	1
TBX2-AS1	0.495108	-0.00889591	0.042	0.035	1
DNAH10	0.308661	-0.00889712	0.002	0.006	1
PSTPIP1	0.924493	-0.00890428	0.084	0.082	1
SLC22A3	0.893659	-0.00891004	0.014	0.013	1
HSH2D	0.409224	-0.0089109	0.005	0.008	1
SH3GL1	0.00153005	-0.0089194	0.464	0.335	1
TBC1D30	0.502857	-0.00892048	0.058	0.05	1
PVRIG	0.559393	-0.00892146	0.002	0.004	1
CFAP100	0.494794	-0.00892469	0.002	0.005	1
DBF4B	0.386194	-0.00893354	0.014	0.009	1
RBM17	0.00446601	-0.00896259	0.555	0.414	1
SLURP2	0.308189	-0.0089635	0.002	0.006	1
ID2	0.238804	-0.00896392	0.768	0.649	1
COL26A1	0.156339	-0.0089654	0	0.005	1
TMPO-AS1	0.963407	-0.0089727	0.03	0.03	1
ZNF567	0.101048	-0.00897609	0.074	0.053	1
ZNF16	0.104735	-0.0090033	0.093	0.068	1
KDM4A	0.0511659	-0.0090285	0.227	0.176	1
TCN2	0.0865186	-0.00903042	0.332	0.269	1
NECTIN3	0.306347	-0.00903052	0.148	0.126	1
RAB7B	0.744884	-0.00903086	0.007	0.008	1
EPB41L4A-AS1	0.0846905	-0.00905211	0.506	0.419	1
CPA6	0.687832	-0.00905371	0.007	0.009	1
NOS3	0.762449	-0.00906361	0.021	0.019	1
FAM81B	0.633449	-0.00906484	0.007	0.009	1
CELSR1	0.937658	-0.00906847	0.016	0.016	1
OSBPL10	0.302163	-0.00907069	0.046	0.035	1
TMEM106B	0.0330477	-0.00907823	0.617	0.496	1
DCAF1	0.105063	-0.00909525	0.139	0.108	1
CORO2A	0.878652	-0.00909973	0.039	0.038	1
MED19	0.00762539	-0.00910024	0.267	0.191	1
NEU3	0.23469	-0.00910977	0.088	0.07	1
TCAF2	0.744549	-0.00911655	0.039	0.036	1
SCUBE3	0.182664	-0.00911943	0.037	0.025	1
S1PR1	0.0309796	-0.00913818	0.144	0.103	1
RBM44	0.447822	-0.00913999	0.007	0.011	1
FSIP2	0.175509	-0.00914962	0.002	0.008	1
MYH15	0.22701	-0.00915046	0	0.003	1
TREML4	0.156339	-0.00915981	0	0.005	1
GAD2	0.138656	-0.00917375	0	0.005	1
EGLN3	0.594094	-0.00917855	0.028	0.023	1
LINC01374	0.450873	-0.00918767	0.032	0.026	1
C5orf58	0.88905	-0.00918893	0.007	0.006	1
RBM26-AS1	0.337156	-0.00919401	0.053	0.042	1
CA9	0.308189	-0.0091957	0.002	0.006	1
PARD3	0.0893971	-0.00920072	0.139	0.106	1
TMC4	0.594144	-0.00922174	0.009	0.012	1
FAM30A	0.295668	-0.0092281	0	0.003	1
NEK11	0.0290494	-0.0092311	0.132	0.093	1
MED31	0.00865427	-0.0092322	0.374	0.275	1
FCRL3	0.138656	-0.00925103	0	0.005	1
TPBGL	0.738237	-0.00925539	0.012	0.014	1
LEPR	0.071492	-0.00925697	0.144	0.109	1
LINC01607	0.389874	-0.00926699	0.002	0.005	1
SHANK1	0.156339	-0.00927194	0	0.005	1
RBP5	0.346948	-0.00929535	0.002	0.006	1
HOGA1	0.674842	-0.00929956	0.026	0.022	1
EFNA5	0.199965	-0.00930188	0	0.004	1
CALCA	0.904368	-0.00930456	0.005	0.005	1
SYT2	0.531339	-0.00930489	0.007	0.01	1
LINC01686	0.307718	-0.00930696	0.002	0.006	1
CLEC4D	0.497934	-0.00931754	0.005	0.008	1
PLEKHA8	0.398193	-0.0093282	0.063	0.052	1
RBM15	0.392643	-0.00933434	0.111	0.096	1
SAP130	0.0704734	-0.00934703	0.181	0.139	1
PPM1H	0.372777	-0.00935216	0.044	0.035	1
COX10-AS1	0.361574	-0.00935524	0.13	0.111	1
SLC12A7	0.0759721	-0.00935611	0.193	0.151	1
AK9	0.455618	-0.00936409	0.032	0.026	1
TEC	0.445835	-0.00937305	0.007	0.011	1
CES1	0.339878	-0.00937592	0	0.002	1
AMPD1	0.176613	-0.00938817	0	0.004	1
FGF7	0.639807	-0.00940088	0.009	0.012	1
NCKAP5-AS2	0.334581	-0.00940093	0.005	0.009	1
NXN	0.0397883	-0.00940649	0.09	0.061	1
LINC02256	0.176613	-0.00940843	0	0.004	1
CCDC140	0.274054	-0.00942478	0.002	0.007	1
PNPLA3	0.156339	-0.00942539	0	0.005	1
SRF	0.140697	-0.00943845	0.197	0.161	1
HMGN4	0.00839439	-0.00943952	0.464	0.347	1
DPYSL2	0.536792	-0.00944019	1	0.967	1
SOWAHC	0.0293604	-0.00944727	0.16	0.115	1
HAS3	0.593972	-0.00945365	0.037	0.032	1
H3-5	0.218173	-0.00946301	0.002	0.008	1
KCNQ5	0.734496	-0.00947384	0.107	0.098	1
PATL2	0.973542	-0.00949099	0.023	0.023	1
SPATC1	0.345898	-0.00949466	0.002	0.006	1
TLL2	0.301091	-0.00951634	0.005	0.01	1
PIGK	0.0245918	-0.00951971	0.49	0.378	1
CPNE6	0.55141	-0.00953138	0.005	0.007	1
MTA2	0.167835	-0.00953359	0.13	0.103	1
TMEM132D	0.673766	-0.00953622	0.019	0.016	1
XKR9	0.244126	-0.00953857	0.002	0.007	1
MOGS	0.0500152	-0.00954288	0.295	0.232	1
PROX2	0.176613	-0.00954797	0	0.004	1
ATP5MGL	0.392581	-0.00955177	0.046	0.037	1
ANAPC2	1	-0.00957871	0.026	0.025	1
HROB	0.273115	-0.00959709	0.005	0.01	1
SPHK2	0.0267686	-0.00959903	0.265	0.2	1
STX17	0.0662613	-0.00960603	0.183	0.14	1
ATP6V0D2	0.156339	-0.00960891	0	0.005	1
LINC00910	0.722299	-0.00960942	0.019	0.016	1
DZIP1L	0.0130889	-0.00961335	0.067	0.039	1
LINC01641	0.109581	-0.00961971	0	0.006	1
GSE1	0.0547087	-0.00963371	0.195	0.15	1
LINC02454	0.968311	-0.00964309	0.019	0.018	1
SEMA3G	0.809466	-0.00964614	0.007	0.008	1
SLC25A40	0.0365098	-0.00965065	0.209	0.159	1
PCSK4	0.933455	-0.00965183	0.023	0.022	1
KLF17	0.460036	-0.00966223	0	0.001	1
KAZALD1	0.308189	-0.00967374	0.002	0.006	1
SLC9A3R1	0.00780138	-0.00967516	0.225	0.159	1
UTS2	0.339878	-0.00967595	0	0.002	1
EPHX3	0.639053	-0.00967897	0.009	0.012	1
PCAT4	0.199965	-0.00968615	0	0.004	1
CCDC39	0.746784	-0.00968665	0.005	0.006	1
SGCA	0.273842	-0.0096875	0.002	0.007	1
PGAP6	0.0497583	-0.00968969	0.367	0.286	1
ODF3L1	0.742653	-0.00969726	0.005	0.006	1
DND1	0.90513	-0.00969738	0.021	0.02	1
SMKR1	0.890139	-0.00970577	0.016	0.015	1
FHIT	0.139275	-0.00970926	0.139	0.11	1
NAA60	0.0206687	-0.0097131	0.443	0.347	1
ZNF879	0.615845	-0.00972016	0.044	0.038	1
MARVELD2	0.663898	-0.00972103	0.012	0.009	1
SLC25A23	0.00661329	-0.00972699	0.51	0.381	1
DHX8	0.218864	-0.00972796	0.197	0.165	1
DOK2	0.981917	-0.00973991	0.014	0.014	1
COL25A1	0.157343	-0.00974516	0.002	0.009	1
MIR137HG	0.84583	-0.00974957	0.014	0.013	1
MAP3K9	0.591047	-0.00975712	0.028	0.023	1
KCNK15	0.401683	-0.0097857	0.009	0.014	1
LDLRAD3	0.0543343	-0.00981519	0.497	0.392	1
LINC02550	0.687206	-0.00981998	0.016	0.019	1
TMEM92-AS1	0.218173	-0.00982279	0.002	0.008	1
SPTB	0.983431	-0.00983476	0.012	0.011	1
NEK5	0.275748	-0.0098406	0.002	0.007	1
TMEM170A	0.00624076	-0.0098477	0.362	0.268	1
ALKBH4	9.96117e-05	-0.00985661	0.213	0.131	1
MIP	0.295668	-0.00985837	0	0.003	1
GRIA1	0.209263	-0.00988794	0.977	0.879	1
ANKRD45	0.719696	-0.00989657	0.021	0.018	1
CCDC169	0.95182	-0.00990109	0.007	0.007	1
PPME1	0.00374868	-0.00991858	0.306	0.216	1
SNAP25-AS1	0.410301	-0.00992833	0.028	0.021	1
CALM2	0.642234	-0.00993275	1	0.986	1
TOMM70	0.0535885	-0.00993669	0.36	0.278	1
FHAD1	0.743779	-0.0099469	0.005	0.006	1
SNHG4	0.644946	-0.00996513	0.039	0.035	1
C1orf141	0.295668	-0.00996591	0	0.003	1
CCT4	0.148486	-0.00996678	0.777	0.662	1
RTN4IP1	0.210245	-0.00997062	0.09	0.071	1
ABL2	0.0153683	-0.00997142	0.197	0.14	1
TASP1	0.148453	-0.00998976	0.114	0.088	1
MTRNR2L11	0.905329	-0.0100037	0.014	0.013	1
RYK	0.0233717	-0.0100077	0.271	0.205	1
SORD	0.0527465	-0.0100106	0.216	0.166	1
ACTR8	0.0317419	-0.0100338	0.144	0.104	1
PHB2	0.274371	-0.010039	0.803	0.695	1
PYGM	0.960413	-0.0100443	0.014	0.014	1
LINC00346	0.92853	-0.0100663	0.019	0.018	1
CA5A	0.38242	-0.0100756	0.084	0.07	1
ZNF14	0.142707	-0.0100855	0.084	0.062	1
ZBTB2	0.104579	-0.0100879	0.104	0.078	1
GRM1	0.438389	-0.0100961	0.002	0.005	1
EVC2	0.641319	-0.0100978	0.009	0.012	1
RASGRF2-AS1	0.899421	-0.0101026	0.012	0.012	1
PCBP3	0.317375	-0.0101046	0.037	0.028	1
ABCB9	0.335826	-0.0101285	0.079	0.065	1
RNF180	0.00377639	-0.0101437	0.283	0.197	1
SLCO4A1-AS1	0.123176	-0.0101549	0	0.005	1
LINC01962	0.551106	-0.0101757	0.005	0.007	1
RASL11B	0.920708	-0.0101763	0.009	0.01	1
PCOTH	0.447474	-0.0101868	0.021	0.016	1
GOLGA7	0.0075249	-0.0101875	0.654	0.506	1
UVRAG	0.0387467	-0.0102061	0.244	0.188	1
IL1RL2	0.175785	-0.0102093	0.002	0.008	1
C17orf97	0.244299	-0.0102255	0.065	0.05	1
ZNF317	0.0373962	-0.0102333	0.232	0.176	1
UBE2D3-AS1	0.257227	-0.010257	0.065	0.05	1
CCL20	0.895907	-0.0102859	0.012	0.012	1
C1orf115	0.272547	-0.0102871	0.032	0.023	1
SSC4D	0.6509	-0.0102873	0.014	0.017	1
NOTCH2NLA	0.485008	-0.0103292	0.007	0.011	1
IRF4	0.273842	-0.0103351	0.002	0.007	1
MSLN	0.96596	-0.0103401	0.016	0.016	1
STOM	0.430743	-0.0103477	0.842	0.741	1
HTR2A	0.547126	-0.0103534	0.009	0.013	1
ASPN	0.274265	-0.010354	0.002	0.007	1
OXCT2	0.258284	-0.0103664	0.007	0.014	1
KLRD1	0.304999	-0.0103682	0.014	0.022	1
ALG10	0.922022	-0.0103724	0.019	0.018	1
SCGB3A1	0.183802	-0.0103765	0.005	0.012	1
ANKEF1	0.340943	-0.0103788	0.009	0.015	1
ZFAND3	0.079239	-0.0103958	0.619	0.504	1
ARHGAP5	0.00118832	-0.0104016	0.585	0.426	1
PRKCE	0.182467	-0.0104033	0.081	0.062	1
CDS1	0.969608	-0.010414	0.026	0.025	1
BLZF1	0.0110868	-0.0104212	0.206	0.146	1
ZNF28	0.0397371	-0.0104214	0.144	0.104	1
LINC01270	0.594384	-0.0104247	0.009	0.012	1
EEF1AKMT3	0.0388989	-0.0104266	0.114	0.08	1
CYP4F12	0.533098	-0.0104283	0.007	0.01	1
IGKV4-1	0.339878	-0.0104407	0	0.002	1
HELB	0.845988	-0.0104467	0.037	0.039	1
HEXIM2	0.145505	-0.0104478	0.109	0.084	1
ROBO2	0.123176	-0.010452	0	0.005	1
CNN1	0.438714	-0.0104721	0.002	0.005	1
GNPDA2	0.0090239	-0.0104733	0.26	0.187	1
HMX1	0.811765	-0.010474	0.007	0.008	1
CBX3	0.254877	-0.0104886	0.847	0.749	1
MTHFS	0.0123491	-0.010489	0.302	0.224	1
LINC02875	0.123176	-0.010509	0	0.005	1
TNFAIP8L3	0.296505	-0.0105115	0.051	0.039	1
CDKL2	0.274265	-0.0105257	0.002	0.007	1
LRG1	0.498498	-0.0105487	0.005	0.008	1
ANKMY2	0.0179143	-0.0105523	0.237	0.173	1
SAMD15	0.500579	-0.0105759	0.009	0.006	1
ESS2	0.0309412	-0.0105815	0.2	0.147	1
ARHGEF33	0.628924	-0.010589	0.007	0.009	1
ZBTB34	0.122369	-0.010597	0.128	0.099	1
ANKAR	0.259964	-0.0105995	0.026	0.017	1
PIGN	0.153556	-0.0106029	0.204	0.165	1
POLR2J3	0.299903	-0.0106049	0.081	0.066	1
TMEM182	0.30679	-0.010606	0.053	0.041	1
CD160	0.156339	-0.0106082	0	0.005	1
DERL3	0.306672	-0.0106121	0.058	0.046	1
GRM3	0.731817	-0.0106168	0.016	0.014	1
PDIA5	0.61942	-0.0106305	0.065	0.058	1
LINC00996	0.138656	-0.0106315	0	0.005	1
ASB13	0.06162	-0.0106445	0.179	0.136	1
C2orf49	0.00205072	-0.0106474	0.278	0.192	1
PITPNB	0.0207852	-0.0106511	0.443	0.342	1
KLF4	0.18824	-0.0106513	0.107	0.084	1
SETMAR	0.167241	-0.0106529	0.104	0.082	1
CMKLR1	0.172023	-0.0106533	0.125	0.1	1
ANKRD34A	0.596261	-0.0106574	0.039	0.034	1
S100P	0.494794	-0.0106584	0.002	0.005	1
GRAPL	0.123176	-0.0106606	0	0.005	1
U2AF1L5	0.974334	-0.0106608	0.019	0.018	1
IRF6	0.582315	-0.0106666	0.007	0.01	1
STAP2	0.500142	-0.0106712	0.023	0.018	1
STAG3	0.653736	-0.0106716	0.056	0.049	1
LRBA	0.00256449	-0.0106778	0.248	0.169	1
ESCO2	0.195911	-0.0106967	0.002	0.008	1
IRGM	0.0976098	-0.0107014	0	0.006	1
H2BC4	0.683654	-0.0107157	0.007	0.009	1
ZNF831	0.274054	-0.0107194	0.002	0.007	1
GLYR1	0.0918549	-0.0107208	0.517	0.43	1
COPE	0.152577	-0.0107277	0.858	0.732	1
DRC1	0.71102	-0.0107296	0.026	0.022	1
RBM11	0.455744	-0.0107336	0.005	0.008	1
TNFSF18	0.530084	-0.0107358	0.007	0.01	1
TMEM200A	0.370601	-0.010739	0.005	0.009	1
DUXAP8	0.939094	-0.0107401	0.016	0.016	1
C21orf58	0.596133	-0.0107467	0.026	0.021	1
RPS6KL1	0.0882504	-0.0107473	0.109	0.081	1
BOK	0.22961	-0.0107559	0.167	0.139	1
P2RY2	0.389874	-0.0107926	0.002	0.005	1
FTCDNL1	0.0246812	-0.0107934	0.1	0.066	1
UTP18	0.025118	-0.0107976	0.418	0.316	1
NUAK2	0.562918	-0.0108146	0.051	0.044	1
TOPORS	0.113333	-0.0108344	0.186	0.147	1
ABCA2	0.0483037	-0.0108429	0.432	0.34	1
ATP5ME	0.472506	-0.0108728	0.995	0.98	1
C16orf71	0.275112	-0.0108729	0.002	0.007	1
DHDDS	0.105978	-0.0108748	0.193	0.153	1
RGS8	0.219026	-0.0108799	0.002	0.008	1
PBRM1	0.0601057	-0.0108804	0.334	0.265	1
LINC02389	0.549585	-0.0108833	0.005	0.007	1
PMFBP1	0.274054	-0.0108838	0.002	0.007	1
RIN2	0.36553	-0.0108964	0.745	0.635	1
ZNF140	0.277539	-0.0109047	0.142	0.119	1
IL31RA	0.334988	-0.0109077	0.005	0.009	1
PRR19	0.767895	-0.0109204	0.023	0.021	1
TMEM229B	0.219598	-0.0109397	0.193	0.161	1
FCGR3B	0.207684	-0.0109428	0.026	0.016	1
SERPINB2	0.335802	-0.0109477	0.005	0.009	1
HEXIM1	0.0493917	-0.0109529	0.492	0.386	1
PNPLA7	0.585558	-0.0109542	0.114	0.103	1
C17orf75	0.247306	-0.0109634	0.151	0.125	1
EDNRA	0.58612	-0.0109842	0.049	0.042	1
FGF18	0.109581	-0.0109916	0	0.006	1
PHTF1	0.0620491	-0.0110037	0.174	0.133	1
TRPM7	0.0352873	-0.0110077	0.218	0.163	1
MYO5B	0.534608	-0.0110098	0.007	0.01	1
GPATCH4	0.00132638	-0.0110179	0.186	0.12	1
PLAG1	0.0625065	-0.0110206	0.167	0.126	1
BPIFC	0.388997	-0.011045	0.002	0.005	1
RELA	0.0522283	-0.0110467	0.534	0.43	1
NSFL1C	0.0164866	-0.0110469	0.534	0.409	1
TRPC6	0.941487	-0.011068	0.016	0.016	1
ZNF780A	0.0780592	-0.0110748	0.246	0.194	1
UMPS	0.0314637	-0.0110818	0.209	0.156	1
MTFR2	0.273627	-0.0110859	0.005	0.01	1
TMEM217	0.0870434	-0.0110925	0	0.007	1
LCNL1	0.450001	-0.0110975	0.005	0.008	1
TM4SF18	0.326589	-0.0111062	0.072	0.059	1
CATIP	0.592944	-0.0111086	0.009	0.012	1
LINC02453	0.526892	-0.0111121	0.03	0.025	1
F2RL2	0.527829	-0.0111237	0.007	0.01	1
PCDHB12	0.809703	-0.0111243	0.016	0.018	1
FILIP1	0.686799	-0.0111307	0.016	0.019	1
CDKL3	0.0464879	-0.0111319	0.088	0.06	1
LINC02009	0.339878	-0.011135	0	0.002	1
SLC35D3	0.123176	-0.0111371	0	0.005	1
LYAR	0.071093	-0.0111393	0.148	0.112	1
ZMYND12	0.992404	-0.0111426	0.016	0.016	1
CFAP157	0.547581	-0.0111451	0.009	0.013	1
PPIL3	0.0814751	-0.0111455	0.385	0.305	1
TTC39A	0.842513	-0.011156	0.012	0.013	1
STK40	0.00619796	-0.0111736	0.313	0.227	1
LEF1-AS1	0.649458	-0.0111755	0.039	0.035	1
GCKR	0.392556	-0.0111823	0.012	0.017	1
PTCD1	0.179257	-0.0111909	0.146	0.117	1
FBXO41	0.34712	-0.0111916	0.086	0.071	1
CEP120	0.10125	-0.0111943	0.193	0.153	1
TOPBP1	0.113428	-0.011235	0.183	0.147	1
SUPT16H	0.120903	-0.0112604	0.48	0.4	1
CEBPA-DT	0.451206	-0.0112644	0.042	0.034	1
PHF24	0.741902	-0.0112723	0.005	0.006	1
C1orf216	0.0685641	-0.0112775	0.255	0.199	1
RPUSD3	0.0371458	-0.0112808	0.244	0.185	1
HMGXB4	0.0277045	-0.0112843	0.167	0.12	1
BET1L	0.0494343	-0.0112878	0.346	0.275	1
LY9	0.552629	-0.0112894	0.005	0.007	1
CACNA1C-AS2	0.925364	-0.0112951	0.012	0.011	1
GXYLT1	0.0896235	-0.0113004	0.188	0.147	1
TRDN	0.632317	-0.0113014	0.007	0.009	1
ALDH1B1	0.218275	-0.0113187	0.123	0.099	1
ZNF727	0.747081	-0.0113216	0.007	0.008	1
POMZP3	0.0927114	-0.0113319	0.107	0.079	1
LIG3	0.00601713	-0.0113357	0.181	0.123	1
ACTR3C	0.848049	-0.011336	0.012	0.013	1
TBC1D22B	0.0689192	-0.0113416	0.128	0.094	1
FGF5	0.156339	-0.0113469	0	0.005	1
TMEM120B	0.25962	-0.0113663	0.114	0.094	1
LINC00706	0.884608	-0.0113718	0.019	0.019	1
CHD5	0.482578	-0.011385	0.079	0.068	1
GALNT3	0.811694	-0.0113994	0.016	0.018	1
NUBP1	0.129614	-0.0114	0.278	0.228	1
ARNTL2	0.52528	-0.0114091	0.049	0.041	1
MEIS2	0.00929556	-0.0114199	0.176	0.121	1
XPA	0.0502419	-0.0114259	0.262	0.203	1
EIF3C	0.609616	-0.0114374	0.019	0.022	1
CD5	0.183203	-0.0114423	0.005	0.012	1
GJD3	0.580711	-0.0114448	0.007	0.01	1
SARNP	0.109297	-0.011455	0.599	0.491	1
TAF4B	0.887976	-0.0114568	0.016	0.015	1
EXOC5	0.00913203	-0.0115039	0.459	0.349	1
ATXN7L1	0.782768	-0.0115081	0.03	0.033	1
PI16	0.367508	-0.0115107	0.005	0.009	1
ADAMDEC1	0.176613	-0.011511	0	0.004	1
SNX19	0.00859941	-0.0115249	0.408	0.314	1
CKMT1A	0.191158	-0.0115268	0.042	0.029	1
THEM4	0.0402125	-0.0115369	0.234	0.18	1
NDST3	0.0870434	-0.0115424	0	0.007	1
NLRP2	0.0976098	-0.0115475	0	0.006	1
LINC00853	0.219026	-0.011557	0.002	0.008	1
PLK4	0.265475	-0.0115607	0.009	0.016	1
RMI2	0.603575	-0.0115645	0.012	0.015	1
LINC02642	0.512486	-0.0115674	0.009	0.013	1
UBASH3A	0.201547	-0.0115706	0.005	0.011	1
DIS3L2	0.0483125	-0.011576	0.121	0.087	1
AKAP6	0.0513725	-0.0115862	0.459	0.362	1
LINC01806	0.123176	-0.0116002	0	0.005	1
ERICD	0.369052	-0.0116057	0.005	0.009	1
GALK1	0.0129634	-0.011606	0.26	0.189	1
TSPAN2	0.156339	-0.0116177	0	0.005	1
MMP23B	0.598539	-0.0116258	0.026	0.03	1
DTX2	0.131453	-0.01164	0.186	0.148	1
C11orf45	0.86921	-0.0116529	0.058	0.055	1
SLC26A4	0.123176	-0.0116629	0	0.005	1
FASLG	0.244316	-0.0116682	0.002	0.007	1
ESRRB	0.562367	-0.0116741	0.012	0.015	1
HSD3B7	0.155885	-0.0116753	0.139	0.111	1
FBXO8	0.0284435	-0.0116775	0.267	0.204	1
LINC02723	0.951564	-0.0116775	0.026	0.026	1
CPNE8	0.0620039	-0.0116878	0.206	0.159	1
HOOK1	0.672625	-0.0116911	0.023	0.02	1
ZNF516	0.0356851	-0.011695	0.188	0.139	1
CD1E	0.730626	-0.0116965	0.014	0.016	1
ANO9	0.410428	-0.011703	0.005	0.008	1
PSMC1	0.119316	-0.0117047	0.68	0.559	1
TRMO	0.110522	-0.0117088	0.121	0.092	1
ADA	0.69865	-0.0117165	0.046	0.042	1
MED8	0.0791751	-0.0117265	0.281	0.224	1
NMS	0.487118	-0.0117271	0.012	0.016	1
ZNF552	0.981926	-0.0117409	0.023	0.023	1
TINF2	0.0811521	-0.0117429	0.336	0.266	1
AATK	0.309723	-0.011747	0.095	0.077	1
SPINK2	0.182129	-0.0117493	0.005	0.012	1
SH2D3C	0.0848777	-0.011751	0.088	0.063	1
TMEM147	0.214715	-0.0117609	0.729	0.621	1
ZNF486	0.520838	-0.0117729	0.012	0.016	1
PSMC3	0.0843443	-0.0117738	0.724	0.589	1
HECW2	0.465201	-0.0117751	0.06	0.051	1
GAS6-AS1	0.449292	-0.0117805	0.056	0.046	1
LINC00857	0.156339	-0.0118059	0	0.005	1
TRAPPC10	0.778018	-0.0118079	0.032	0.03	1
ZNF322	0.206244	-0.011841	0.153	0.126	1
RYR1	0.049516	-0.0118453	0.144	0.105	1
PANK1	0.113941	-0.0118453	0.095	0.071	1
TBX1	0.176613	-0.0118482	0	0.004	1
YPEL1	0.0641944	-0.0118631	0.155	0.117	1
LRRTM3	0.0246486	-0.0118647	0.362	0.279	1
SPRYD7	0.000810119	-0.0118663	0.311	0.215	1
THAP1	0.0285179	-0.0118704	0.213	0.159	1
DEGS2	0.635078	-0.0119191	0.035	0.03	1
PRKCQ	0.75615	-0.011926	0.035	0.038	1
RNF43	0.109581	-0.0119287	0	0.006	1
CHST1	0.184973	-0.0119299	0.074	0.056	1
ZNF254	0.187813	-0.0119409	0.179	0.147	1
KCNS3	0.282826	-0.0119458	0.007	0.013	1
FARSA	0.00895873	-0.0119479	0.429	0.318	1
RAB3D	0.00300874	-0.0119585	0.174	0.112	1
RNF139-AS1	0.671585	-0.0119599	0.028	0.024	1
ARHGAP11A	0.483229	-0.0119641	0.032	0.026	1
MAGOHB	0.0945801	-0.0119643	0.176	0.137	1
MTMR12	0.0311876	-0.0119802	0.216	0.161	1
OSGEPL1	0.279534	-0.0119863	0.102	0.083	1
EPOP	0.809794	-0.0120094	0.007	0.008	1
DSP	0.677433	-0.012019	0.016	0.014	1
LINC01907	0.649055	-0.0120204	0.012	0.014	1
MROCKI	0.281702	-0.0120217	0.072	0.057	1
FAT4	0.60072	-0.0120223	0.012	0.015	1
PCLO	0.949612	-0.0120256	0.028	0.027	1
XYLB	0.434926	-0.0120401	0.019	0.014	1
FAM110A	0.95408	-0.0120477	0.049	0.047	1
CLEC19A	0.123176	-0.0120576	0	0.005	1
IGKV1-27	0.39344	-0.0120679	0	0.002	1
ARMH1	0.779169	-0.0120683	0.072	0.068	1
MFSD2B	0.737496	-0.0120834	0.012	0.014	1
ABCG4	0.499626	-0.0120967	0.005	0.008	1
PADI4	0.109581	-0.0121005	0	0.006	1
HDDC3	0.024596	-0.0121065	0.29	0.219	1
PYHIN1	0.496426	-0.0121094	0.014	0.019	1
RASSF1-AS1	0.594864	-0.0121124	0.009	0.012	1
PDCD11	0.0678726	-0.0121254	0.225	0.174	1
CCDC142	0.858687	-0.0121257	0.009	0.01	1
GPR18	0.246968	-0.0121341	0.005	0.011	1
NHLRC4	0.340497	-0.0121379	0.007	0.012	1
LUCAT1	0.203248	-0.012146	0.005	0.011	1
INO80B	0.14398	-0.0121622	0.234	0.191	1
FUT8-AS1	0.109581	-0.0121824	0	0.006	1
ZNF585A	0.0497114	-0.0121862	0.241	0.183	1
PTPRG-AS1	0.808376	-0.0121895	0.016	0.018	1
TMEM236	0.273627	-0.0121956	0.005	0.01	1
TRNP1	0.802884	-0.0122414	0.081	0.076	1
ANKDD1B	0.0976098	-0.0122424	0	0.006	1
FCRL5	0.138656	-0.012255	0	0.005	1
LINC00920	0.803007	-0.0122743	0.019	0.02	1
OBI1-AS1	0.529081	-0.012278	0.007	0.01	1
RUNX1T1	0.45816	-0.0122865	0.053	0.044	1
ZC2HC1C	0.914451	-0.0122954	0.021	0.02	1
CCDC81	0.963248	-0.0123228	0.014	0.014	1
PLA1A	0.0976098	-0.0123269	0	0.006	1
ANKRD52	0.134272	-0.0123271	0.165	0.13	1
ACP6	0.245384	-0.0123389	0.116	0.095	1
SETDB1	0.0721506	-0.0123601	0.227	0.179	1
C14orf119	0.0679843	-0.0123722	0.564	0.446	1
FBLL1	0.0849071	-0.0123854	0.132	0.1	1
GDPD1	0.0121415	-0.0123874	0.093	0.057	1
ADARB1	0.0785411	-0.0123916	0.162	0.124	1
C8orf48	0.760626	-0.0124054	0.019	0.021	1
CDH8	0.82052	-0.0124197	0.021	0.019	1
PRPH	0.527772	-0.0124218	0.014	0.018	1
CEACAM1	0.682103	-0.0124238	0.021	0.024	1
ZCCHC9	0.0307759	-0.0124293	0.237	0.177	1
PDGFRL	0.487833	-0.0124343	0.007	0.011	1
BTBD19	0.633382	-0.0124404	0.026	0.03	1
GPN1	0.0594286	-0.0124444	0.341	0.264	1
TMEM150A	0.109999	-0.012464	0.278	0.225	1
PCDHGA6	0.195297	-0.0124717	0.002	0.008	1
RNF14	0.0216199	-0.0124721	0.422	0.325	1
AKR1E2	0.123176	-0.0124773	0	0.005	1
CLTC	0.595302	-0.0124911	0.928	0.87	1
G3BP1	0.0832363	-0.0124933	0.601	0.493	1
SIGLEC1	0.888589	-0.0125003	0.035	0.036	1
STK39	0.0149457	-0.0125088	0.353	0.263	1
CELF5	0.0907477	-0.0125119	0.104	0.076	1
USP2-AS1	0.156474	-0.0125281	0.002	0.009	1
GLB1L2	0.538098	-0.0125397	0.016	0.021	1
TBC1D16	0.0819504	-0.0125653	0.174	0.134	1
NOS1AP	0.268042	-0.0125693	0.046	0.035	1
CFAP77	0.299606	-0.0125697	0.005	0.01	1
LRP1-AS	0.432444	-0.012584	0.009	0.014	1
EFNA3	0.652591	-0.0125994	0.035	0.03	1
UQCR11	0.521858	-0.0126006	1	0.992	1
GNG8	0.371955	-0.012605	0.007	0.012	1
FAM198B-AS1	0.40674	-0.0126148	0.007	0.011	1
ACSM3	0.522838	-0.012627	0.012	0.016	1
GPR84	0.529332	-0.0126326	0.007	0.01	1
LINC00840	0.246499	-0.012634	0.005	0.011	1
LINC01301	0.930212	-0.0126525	0.019	0.019	1
USP30-AS1	0.496605	-0.0126767	0.014	0.019	1
GATA3	0.744257	-0.0126797	0.007	0.008	1
ZNF787	0.05399	-0.0126829	0.16	0.12	1
TMEM81	0.954576	-0.0126847	0.026	0.026	1
PLBD1-AS1	0.335191	-0.0126907	0.005	0.009	1
SLCO5A1	0.483598	-0.0126971	0.007	0.011	1
BRCA2	0.430717	-0.0126971	0.009	0.014	1
MPZL3	0.576431	-0.0127144	0.016	0.02	1
H2AC8	0.275323	-0.0127245	0.002	0.007	1
MED6	0.107379	-0.0127276	0.183	0.144	1
RESP18	0.443194	-0.0127368	0.007	0.011	1
RNF217-AS1	0.642523	-0.0127416	0.012	0.014	1
DRAM2	0.0842371	-0.0127472	0.566	0.45	1
CCDC125	0.308617	-0.012749	0.049	0.038	1
OGN	0.926784	-0.01275	0.012	0.011	1
PHLDB3	0.110257	-0.0127624	0.104	0.079	1
MYBPH	0.315346	-0.0127728	0.016	0.024	1
WBP2NL	0.55426	-0.0127745	0.032	0.027	1
WIPF3	0.465783	-0.0127791	0.014	0.019	1
FBXL8	0.843312	-0.0127857	0.049	0.046	1
ESR2	0.183084	-0.0127863	0.005	0.012	1
HEMGN	0.39344	-0.0127886	0	0.002	1
NIFK-AS1	0.0972439	-0.0128006	0.151	0.117	1
THNSL1	0.235649	-0.0128145	0.109	0.087	1
PFKFB2	0.192754	-0.0128189	0.195	0.16	1
DNAJC22	0.0913384	-0.0128328	0.002	0.011	1
STN1	0.453536	-0.0128379	0.2	0.177	1
CARF	0.224961	-0.0128488	0.125	0.102	1
C2orf74	0.0153373	-0.012863	0.494	0.382	1
HSPB7	0.299421	-0.0128847	0.005	0.01	1
CST1	0.0976098	-0.012889	0	0.006	1
NUS1	0.0981949	-0.0129007	0.413	0.336	1
C5	0.222127	-0.0129052	0.072	0.055	1
PRG2	0.577508	-0.0129269	0.007	0.01	1
C1orf87	0.981466	-0.0129434	0.012	0.011	1
SLC19A2	0.209977	-0.0129602	0.195	0.163	1
RIMBP2	0.928755	-0.0129869	0.019	0.018	1
GIN1	0.0273892	-0.0130006	0.114	0.078	1
ZNF566	0.401979	-0.0130058	0.079	0.066	1
PPM1G	0.0530832	-0.0130227	0.452	0.358	1
FBXO48	0.168192	-0.0130367	0.058	0.042	1
SBF2	0.00599943	-0.0130467	0.383	0.284	1
TRIM35	0.110849	-0.0130492	0.118	0.09	1
DCPS	0.00771519	-0.0130564	0.234	0.166	1
PTCRA	0.881401	-0.0130594	0.014	0.015	1
EFHD1	0.227464	-0.0130925	0.063	0.048	1
DMAC1	0.0759154	-0.0131055	0.787	0.651	1
ZNF490	0.255771	-0.0131417	0.114	0.093	1
ASNS	0.140591	-0.013151	0.002	0.009	1
NBPF10	0.157343	-0.0131523	0.002	0.009	1
TMEM167A	0.0632776	-0.0131541	0.807	0.669	1
HLA-DQB2	0.515258	-0.0131576	0.012	0.016	1
ZNF223	0.606294	-0.0131632	0.065	0.057	1
MTRNR2L4	0.244506	-0.0131721	0.002	0.007	1
SRGAP2C	0.0315583	-0.0131749	0.624	0.486	1
ZC3H11B	0.976898	-0.0131864	0.019	0.019	1
TIMM17A	0.114622	-0.0131928	0.469	0.381	1
MKX	0.218685	-0.0131945	0.002	0.008	1
TWIST2	0.158021	-0.0131992	0.009	0.019	1
KIAA1614-AS1	0.690133	-0.0131995	0.009	0.011	1
NOMO2	0.299977	-0.0132063	0.005	0.01	1
COPS7B	0.0585241	-0.0132203	0.253	0.193	1
GLYATL2	0.814391	-0.0132292	0.021	0.019	1
TOGARAM1	0.0131747	-0.0132294	0.188	0.132	1
LCE1E	0.272092	-0.0132313	0.005	0.01	1
IPO11	0.113364	-0.0132326	0.204	0.163	1
SLC35B3	0.324323	-0.0132359	0.206	0.179	1
HOXA9	0.155856	-0.0132542	0.002	0.009	1
MAZ	0.113375	-0.0132588	0.503	0.41	1
GLMN	0.244153	-0.0132693	0.079	0.062	1
IL23A	0.300905	-0.0132776	0.005	0.01	1
B3GALT1	0.0235835	-0.0132862	0.19	0.139	1
JTB	0.365932	-0.0132942	0.933	0.845	1
DDX10	0.0308714	-0.0132963	0.111	0.076	1
KIFAP3	0.00521808	-0.0132966	0.594	0.441	1
STAC	0.472265	-0.0133022	0.026	0.032	1
LAG3	0.849046	-0.0133025	0.019	0.02	1
CDCA4	0.171976	-0.0133031	0.077	0.057	1
LIPT2	0.607912	-0.0133062	0.019	0.022	1
SLC12A8	0.461517	-0.0133141	0.014	0.019	1
LRRN3	0.00841365	-0.0133224	0.35	0.256	1
NPPC	0.343179	-0.0133335	0.007	0.012	1
VDR	0.272774	-0.0133405	0.005	0.01	1
TPRG1L	0.037297	-0.0133527	0.36	0.281	1
RBBP8	0.0106429	-0.0133596	0.146	0.098	1
PASK	0.0720036	-0.0133796	0.051	0.033	1
UHRF1BP1	0.277026	-0.0133907	0.13	0.109	1
NAA15	0.0331427	-0.0133925	0.213	0.159	1
WDCP	0.143283	-0.0133929	0.097	0.074	1
MSC-AS1	0.404278	-0.0133952	0.007	0.011	1
CCDC144A	0.789045	-0.0134122	0.016	0.014	1
SIRPB2	0.587202	-0.0134132	0.009	0.012	1
HCN1	0.0555422	-0.0134307	0	0.008	1
EFCAB14	0.0511506	-0.013447	0.675	0.54	1
HIC2	0.877668	-0.0134869	0.026	0.027	1
CYB5R2	0.697475	-0.0134887	0.065	0.059	1
CDH7	0.459968	-0.0134888	0.032	0.026	1
ADAMTS2	0.370616	-0.0134948	0.007	0.012	1
GPR107	0.0767028	-0.0134989	0.42	0.332	1
OARD1	0.00984659	-0.0135114	0.432	0.326	1
MTHFD1	0.0671855	-0.0135118	0.445	0.366	1
SH2D4A	0.890771	-0.0135131	0.023	0.024	1
TTC12	0.521878	-0.0135136	0.063	0.054	1
KRT17	0.495518	-0.0135168	0.002	0.005	1
HSD17B1	0.593463	-0.013528	0.067	0.059	1
SLC18A3	0.301463	-0.0135341	0.005	0.01	1
NDOR1	0.561177	-0.013542	0.042	0.035	1
ZNF71	0.149268	-0.0135578	0.086	0.064	1
NME8	0.325441	-0.013558	0.035	0.045	1
SARDH	0.358316	-0.0135691	0.016	0.023	1
EPHA7	0.370425	-0.0135848	0.007	0.012	1
CENPP	0.850039	-0.0135876	0.035	0.036	1
CCDC173	0.906804	-0.0135916	0.016	0.017	1
CA7	0.575112	-0.0136058	0.007	0.01	1
PMM2	0.389581	-0.0136062	0.002	0.005	1
PDIK1L	0.0747011	-0.0136082	0.128	0.095	1
ANO7	0.601379	-0.0136292	0.012	0.015	1
GABRA2	0.378928	-0.0136294	0.084	0.07	1
TNRC6C-AS1	0.15979	-0.0136338	0.09	0.069	1
CINP	0.066518	-0.0136421	0.313	0.251	1
LBR	0.0183197	-0.0136475	0.304	0.228	1
CASC11	0.244126	-0.0136527	0.002	0.007	1
DRAIC	0.331945	-0.0136589	0.005	0.009	1
MXD1	0.0940914	-0.0136655	0.132	0.101	1
TMEM178B	0.0499767	-0.0136788	0.244	0.188	1
AK7	0.339073	-0.0136989	0.007	0.012	1
ZNF844	0.00715254	-0.0137239	0.162	0.109	1
VNN1	0.397182	-0.0137267	0.072	0.06	1
DDX28	0.182982	-0.0137379	0.135	0.109	1
TTBK1	0.331193	-0.0137511	0.09	0.075	1
CASP2	0.128504	-0.013754	0.165	0.13	1
RNF216	0.11599	-0.0137557	0.299	0.243	1
FOXC2	0.0870434	-0.0137578	0	0.007	1
LRR1	0.989363	-0.0137594	0.058	0.057	1
ERN1	0.291777	-0.0137624	0.093	0.076	1
MPI	0.0484729	-0.0137819	0.36	0.284	1
SUPT3H	0.196786	-0.0137965	0.116	0.093	1
TTC1	0.00896014	-0.0138004	0.522	0.397	1
LINC02817	0.0555422	-0.013801	0	0.008	1
NPFFR1	0.124894	-0.0138082	0.002	0.01	1
ECM2	0.244109	-0.0138255	0.09	0.073	1
POLD2	0.0078584	-0.0138273	0.538	0.408	1
LRRIQ1	0.156339	-0.0138408	0	0.005	1
EIF4EBP3	0.0472158	-0.0138563	0.311	0.242	1
RGS4	0.0167614	-0.0138609	0.255	0.188	1
OBI1	0.373408	-0.0138613	0.13	0.111	1
SNW1	0.135824	-0.0138635	0.422	0.35	1
SLC22A4	0.391925	-0.0138682	0.072	0.06	1
LAMA1	0.471693	-0.0138772	0.016	0.022	1
ACVR2A	0.650157	-0.0138959	0.093	0.084	1
ZNF608	0.381004	-0.0138997	0.125	0.107	1
HNRNPA1L2	0.290456	-0.0139088	0.09	0.073	1
KLHL28	0.0121242	-0.0139193	0.179	0.125	1
C1orf112	0.322874	-0.0139486	0.077	0.062	1
SGCG	0.0694186	-0.0139503	0	0.008	1
JRKL	0.366565	-0.0139574	0.086	0.071	1
OPRK1	0.199986	-0.013973	0.005	0.011	1
ASH1L-AS1	0.487189	-0.0139764	0.028	0.022	1
SPTLC3	0.983323	-0.014003	0.023	0.023	1
AP3S2	0.115162	-0.0140034	0.515	0.424	1
PSMC4	0.0983556	-0.0140082	0.589	0.474	1
GULP1	0.548044	-0.0140166	0.014	0.011	1
IDE	0.167685	-0.0140306	0.202	0.166	1
CACNB3	0.551672	-0.0140424	0.086	0.076	1
UBE2E2	0.0645254	-0.0140427	0.385	0.303	1
ANGPTL6	0.306775	-0.0140489	0.012	0.019	1
PIGBOS1	0.0872292	-0.0140544	0.248	0.199	1
GNL2	0.0723849	-0.014068	0.246	0.191	1
NPY2R	0.50192	-0.0140727	0.009	0.013	1
PRSS3	0.902882	-0.0140784	0.016	0.017	1
GABRB3	0.0164077	-0.0140791	0.153	0.106	1
FAM41C	0.870584	-0.014111	0.037	0.038	1
SLC16A5	0.725597	-0.0141225	0.046	0.042	1
GREM1	0.155732	-0.0141331	0.002	0.009	1
MBNL1-AS1	0.911749	-0.0141368	0.021	0.022	1
CD34	0.08355	-0.014138	0.114	0.084	1
C4orf36	0.785632	-0.014147	0.012	0.013	1
ZNF461	0.467572	-0.0141543	0.063	0.053	1
SRRM4	0.336328	-0.0141553	0.009	0.015	1
MEI1	0.551221	-0.0141575	0.021	0.026	1
KATNA1	0.0384396	-0.0141692	0.174	0.128	1
CFAP73	0.272262	-0.014179	0.005	0.01	1
APOC4	0.935379	-0.0141871	0.026	0.025	1
POLH	0.541521	-0.0141921	0.026	0.031	1
DNAH6	0.503852	-0.014213	0.009	0.013	1
CD226	0.793688	-0.0142148	0.028	0.025	1
SUV39H2	0.505171	-0.0142251	0.044	0.037	1
SSTR2	0.67617	-0.0142459	0.021	0.018	1
RSPO2	0.201286	-0.0142622	0.005	0.011	1
GLB1L	0.671578	-0.0142627	0.086	0.079	1
BPNT1	0.0506138	-0.014265	0.153	0.112	1
LMNB2	0.406037	-0.014279	0.172	0.148	1
FAM157C	0.22701	-0.0142827	0	0.003	1
ZNF485	0.81134	-0.0143005	0.035	0.032	1
UNC13A	0.0410225	-0.0143047	0.144	0.103	1
PRKCI	0.095903	-0.0143061	0.209	0.166	1
SLC17A6	0.165236	-0.0143081	0.005	0.012	1
PDE10A	0.646187	-0.0143153	0.012	0.014	1
IGSF10	0.404719	-0.0143205	0.014	0.02	1
SLC9A3R2	0.0417453	-0.014325	0.241	0.183	1
BTC	0.181297	-0.0143258	0.005	0.012	1
WIZ	0.0331445	-0.0143351	0.327	0.255	1
SLC35C1	0.65257	-0.0143439	0.135	0.124	1
RRS1	0.0727606	-0.0143559	0.162	0.123	1
DPF1	0.708654	-0.0143666	0.079	0.072	1
SEC24B-AS1	0.842925	-0.014389	0.019	0.02	1
DLK1	0.0816093	-0.0143947	0.313	0.256	1
LRRTM2	0.00323895	-0.0143999	0.369	0.264	1
TBC1D4	0.0157628	-0.0144035	0.276	0.204	1
SIRPG	0.339073	-0.014408	0.007	0.012	1
NOTCH4	0.0671402	-0.0144108	0.241	0.191	1
FAM149B1	0.1326	-0.0144245	0.16	0.126	1
OPALIN	0.0976098	-0.0144622	0	0.006	1
EAF2	0.0386422	-0.0144716	0.165	0.12	1
ACP1	0.112901	-0.0144852	0.659	0.537	1
ETV3L	0.273842	-0.014493	0.002	0.007	1
EML2-AS1	0.641823	-0.0145007	0.009	0.012	1
PROSER3	0.83934	-0.0145023	0.019	0.02	1
RAB40B	0.00732458	-0.014516	0.274	0.197	1
IBTK	0.00679148	-0.0145282	0.371	0.275	1
ITGB2-AS1	0.508791	-0.0145322	0.111	0.098	1
FBXO16	0.590763	-0.0145429	0.037	0.032	1
ZNF747	0.236654	-0.0145488	0.16	0.132	1
NRTN	0.386071	-0.0145543	0.012	0.017	1
ENOX1	0.685318	-0.014559	0.014	0.016	1
MAD2L1BP	0.102081	-0.0145609	0.239	0.191	1
LCN6	0.245265	-0.0145643	0.002	0.007	1
SHISAL2B	0.257717	-0.0145806	0.007	0.014	1
ZNF655	0.0360023	-0.0145919	0.478	0.381	1
SMIM10L1	0.0388834	-0.0145951	0.487	0.382	1
BORA	0.171383	-0.014607	0.044	0.031	1
CARMIL2	0.524978	-0.0146112	0.014	0.018	1
KMT5A	0.0276751	-0.0146117	0.288	0.217	1
EIF2AK3	0.104213	-0.0146144	0.162	0.126	1
NBPF14	0.37801	-0.0146157	0.035	0.027	1
COPZ1	0.0880204	-0.0146176	0.691	0.559	1
BCAS2	0.0209611	-0.0146195	0.506	0.392	1
C1QTNF12	0.596999	-0.0146232	0.026	0.03	1
MSH6	0.061463	-0.0146252	0.197	0.151	1
GTSF1	0.873858	-0.0146305	0.021	0.022	1
GTF2H5	0.194755	-0.0146378	0.705	0.586	1
COQ10B	0.0773962	-0.0146389	0.309	0.247	1
TRIM22	0.263731	-0.01464	0.805	0.685	1
CFAP45	0.846466	-0.0146407	0.012	0.013	1
EYA4	0.243797	-0.014664	0.012	0.02	1
LINC02285	0.338007	-0.0146707	0.007	0.012	1
TTC7A	0.130118	-0.0146886	0.332	0.276	1
SHISA2	0.635565	-0.014713	0.026	0.022	1
EMX2OS	0.487833	-0.014716	0.007	0.011	1
NMNAT3	0.918981	-0.0147214	0.028	0.027	1
GLS2	0.654634	-0.0147252	0.044	0.039	1
NFKBIE	0.377633	-0.0147574	0.1	0.084	1
MARCO	0.80904	-0.0147612	0.016	0.018	1
TRABD2A	0.805699	-0.0147722	0.026	0.023	1
CRIPT	0.0249278	-0.0147726	0.541	0.426	1
HHIP	0.0555422	-0.01478	0	0.008	1
THADA	0.0916825	-0.014781	0.188	0.147	1
PSD	0.0325467	-0.0147868	0.172	0.125	1
HNRNPUL1	0.169778	-0.0147879	0.652	0.551	1
SLC16A6	0.666852	-0.0147977	0.039	0.044	1
DDX11-AS1	0.271411	-0.0148153	0.005	0.01	1
MIPEP	0.202204	-0.0148166	0.086	0.066	1
CFAP53	0.578575	-0.0148399	0.007	0.01	1
CENPF	0.810871	-0.0148432	0.019	0.02	1
LINC02447	0.418127	-0.014846	0.016	0.022	1
LRRC39	0.174268	-0.014862	0.002	0.008	1
DENND4C	0.178631	-0.0148651	0.058	0.042	1
RBMS3	0.602164	-0.0148799	0.049	0.042	1
LRRC61	0.241749	-0.0148813	0.063	0.048	1
ANKRD13C	0.178005	-0.0148815	0.271	0.228	1
WDR25	0.897276	-0.014885	0.084	0.084	1
LEMD3	0.0192454	-0.014903	0.258	0.19	1
PLEKHM1	0.0235279	-0.0149131	0.262	0.193	1
GJC3	0.535784	-0.0149234	0.051	0.044	1
SLC35G1	0.287075	-0.014936	0.067	0.053	1
ZNF184	0.283757	-0.0149479	0.067	0.053	1
C1QTNF4	8.54405e-06	-0.0149533	0.097	0.044	0.153049
ADAMTS16	0.0399441	-0.0149613	0	0.01	1
RNF24	0.0204065	-0.0149621	0.316	0.24	1
LRIF1	0.316376	-0.0149635	0.135	0.114	1
LINC00839	0.0362784	-0.0149794	0.26	0.196	1
CSTF2T	0.00892872	-0.0149893	0.332	0.245	1
KPNA3	0.10395	-0.014998	0.378	0.307	1
B9D2	0.161166	-0.0150089	0.093	0.071	1
CGAS	0.692569	-0.0150154	0.032	0.036	1
POLE3	0.0420302	-0.0150515	0.406	0.32	1
SGSH	0.128327	-0.0150564	0.269	0.22	1
AARD	0.335914	-0.0150589	0.07	0.057	1
ABRAXAS2	0.216789	-0.015073	0.162	0.134	1
NT5DC1	0.242782	-0.0150867	0.114	0.092	1
KIAA1324	0.205762	-0.0150957	0.074	0.057	1
ZNF774	0.933461	-0.0151016	0.026	0.025	1
PROX1-AS1	0.307931	-0.0151121	0.007	0.013	1
FAM167B	0.385427	-0.0151385	0.012	0.017	1
CACNB1	0.126944	-0.0151791	0.125	0.096	1
LRRC69	0.0870434	-0.0151794	0	0.007	1
ETFBKMT	0.778307	-0.0152046	0.065	0.06	1
RNH1	0.0974981	-0.0152061	0.687	0.561	1
NT5M	0.562546	-0.0152112	0.03	0.025	1
HESX1	0.512316	-0.0152143	0.019	0.024	1
DNAJC17	0.0959675	-0.0152186	0.1	0.073	1
WDR38	0.244126	-0.0152219	0.002	0.007	1
LRRC2	0.933923	-0.0152251	0.019	0.019	1
ATP6V0A2	0.0632754	-0.0152635	0.218	0.169	1
ZNF292	0.0275494	-0.0152658	0.309	0.237	1
ARSA	0.2426	-0.0152659	0.295	0.248	1
ERCC1	0.259171	-0.0152813	0.691	0.627	1
ZNF814	0.181165	-0.0152865	0.118	0.093	1
EXOSC1	0.00813164	-0.0152926	0.332	0.244	1
SPATA5	0.719469	-0.0152965	0.046	0.05	1
LTV1	0.0359227	-0.0153316	0.213	0.16	1
C17orf67	0.831568	-0.0153446	0.03	0.032	1
CHRM3	0.540207	-0.0153603	0.051	0.044	1
CARMN	0.790307	-0.0153756	0.014	0.016	1
PRSS23	0.0660005	-0.0153911	0.578	0.474	1
PTGER3	0.0620713	-0.0153947	0	0.008	1
ZSWIM3	0.74712	-0.0153997	0.046	0.042	1
FHL5	0.124895	-0.015406	0.002	0.01	1
MEI4	0.244126	-0.015421	0.002	0.007	1
LRRC8B	0.0169265	-0.0154252	0.209	0.15	1
FAHD2B	0.593384	-0.015434	0.077	0.068	1
FAM241A	0.757442	-0.0154553	0.03	0.033	1
LINC02615	0.0620713	-0.0155014	0	0.008	1
CNGA3	0.903044	-0.0155021	0.044	0.042	1
SYT12	0.0270939	-0.0155058	0.079	0.05	1
PXDNL	0.19665	-0.0155102	0.007	0.015	1
AGMAT	0.337829	-0.015525	0.007	0.012	1
SNX16	0.0186477	-0.0155352	0.132	0.091	1
ATP2B2	0.244266	-0.0155354	0.107	0.086	1
ZNF808	0.630674	-0.0155441	0.046	0.041	1
ZNF683	0.264171	-0.0155649	0.009	0.016	1
CCNA1	0.244942	-0.0155739	0.005	0.011	1
NEK10	0.518044	-0.0155855	0.012	0.016	1
ATXN3	0.175885	-0.0155871	0.202	0.166	1
LINC02245	0.182121	-0.0156149	0.1	0.078	1
ANKRD33B	0.0288596	-0.0156149	0	0.011	1
MMP15	0.575677	-0.0156224	0.13	0.116	1
SLC25A24	0.388325	-0.0156317	0.137	0.117	1
SLC35D2	0.0463796	-0.0156473	0.292	0.225	1
BCL11B	0.80562	-0.0156474	0.023	0.021	1
FOXN3-AS1	0.86704	-0.0156483	0.021	0.019	1
TERF2	0.0832727	-0.0156535	0.306	0.248	1
STARD5	0.742137	-0.0156571	0.035	0.031	1
NKAIN1	0.761149	-0.0156572	0.016	0.018	1
GPR4	0.94767	-0.0156584	0.016	0.016	1
GATA6	0.175094	-0.0156638	0.002	0.008	1
KCNC1	0.067797	-0.015667	0.114	0.082	1
SLC39A7	0.107916	-0.015679	0.418	0.34	1
LINC01141	0.338509	-0.0156795	0.072	0.058	1
SPR	0.720757	-0.0157018	0.046	0.05	1
FBXO28	0.0380511	-0.0157135	0.288	0.221	1
GRIN2D	0.725977	-0.0157231	0.044	0.04	1
TONSL	0.882651	-0.0157268	0.023	0.024	1
LINC02777	0.803646	-0.0157307	0.026	0.027	1
GDPD5	0.221465	-0.0157517	0.079	0.062	1
SORCS2	0.556081	-0.0157541	0.012	0.015	1
TMEM184C	0.155621	-0.0157549	0.246	0.204	1
BCL11A	0.200519	-0.0157569	0.051	0.037	1
DAW1	0.212765	-0.0157765	0.007	0.014	1
CKAP2	0.209758	-0.0157911	0.13	0.106	1
GXYLT2	0.56714	-0.0158105	0.014	0.018	1
LINC02732	0.740505	-0.0158209	0.021	0.023	1
ANP32E	0.0702996	-0.0158352	0.506	0.403	1
ALX4	0.199965	-0.0158371	0	0.004	1
NPC1	0.145294	-0.0158427	0.299	0.244	1
MCF2L2	0.68604	-0.0159017	0.042	0.037	1
BAK1	0.253109	-0.0159273	0.195	0.163	1
H2BC5	0.780997	-0.015933	0.03	0.027	1
DNASE1L3	0.42823	-0.0159495	0.009	0.014	1
RAB3C	0.126196	-0.0159581	0.084	0.061	1
ADCY3	0.111362	-0.0159591	0.253	0.204	1
BCAS4	0.2171	-0.0159647	0.053	0.039	1
RNASE3	0.427636	-0.0159788	0.014	0.019	1
GAS2	0.794754	-0.0159791	0.026	0.027	1
NEMP2	0.876247	-0.0159956	0.035	0.033	1
TRMT44	0.587446	-0.0159958	0.056	0.049	1
DNAH9	0.825284	-0.015999	0.037	0.039	1
EXOC3L1	0.291401	-0.0160083	0.037	0.027	1
SPSB2	0.00303464	-0.0160181	0.241	0.167	1
F11R	0.581127	-0.0160255	0.107	0.095	1
POLR1B	0.0369889	-0.0160371	0.181	0.134	1
DNAJC25	0.0674874	-0.0160381	0.121	0.088	1
PAX6	0.0784105	-0.016045	0.053	0.035	1
SCML4	0.111718	-0.0160553	0.002	0.01	1
MSC	0.638549	-0.0160576	0.009	0.012	1
CHST13	0.379972	-0.0160744	0.012	0.017	1
FOXM1	0.355008	-0.0160916	0.012	0.018	1
CDK5R1	0.00671305	-0.0160927	0.176	0.121	1
NAGPA	0.0400029	-0.0160944	0.197	0.146	1
B3GALT5-AS1	0.567825	-0.0160948	0.037	0.031	1
FANK1	0.467722	-0.0161027	0.035	0.042	1
MREG	0.11699	-0.0161421	0.195	0.156	1
ZCCHC4	0.279718	-0.0161451	0.09	0.073	1
LENG9	0.309248	-0.0161574	0.007	0.013	1
PPM1E	0.405566	-0.0161626	0.067	0.056	1
GID4	0.268322	-0.0161778	0.107	0.087	1
GTF2E1	0.167683	-0.0161914	0.111	0.087	1
RABL2B	0.225245	-0.0161987	0.181	0.151	1
SSUH2	0.217833	-0.0162109	0.002	0.008	1
AFG3L2	0.00887311	-0.016218	0.343	0.254	1
AJM1	0.286112	-0.0162224	0.088	0.071	1
CDC42EP2	0.786028	-0.0162225	0.035	0.032	1
SLC35E4	0.788613	-0.016224	0.058	0.054	1
RFLNB	0.651393	-0.0162262	0.053	0.047	1
ERVK13-1	0.136227	-0.0162435	0.1	0.075	1
ICE2	0.0177258	-0.0162528	0.276	0.205	1
SLC16A14	0.0836966	-0.0162768	0.13	0.097	1
ALAD	0.0115975	-0.0162907	0.415	0.311	1
ANGPTL2	0.120616	-0.0163002	0.348	0.28	1
AK8	0.486421	-0.0163035	0.035	0.028	1
TCF7L2	0.121696	-0.0163051	0.343	0.277	1
DISC1	0.051043	-0.0163207	0.29	0.226	1
C1orf158	0.100706	-0.0163669	0.002	0.011	1
TNFSF14	0.946099	-0.0163743	0.023	0.022	1
EPRS1	0.122894	-0.0163768	0.508	0.414	1
AVPR1A	0.333011	-0.0163903	0.009	0.015	1
ZNF784	0.598646	-0.0163961	0.039	0.045	1
MYRIP	0.191366	-0.0163964	0.086	0.066	1
CES3	0.277003	-0.0163992	0.014	0.022	1
GDF7	0.300348	-0.0164277	0.005	0.01	1
POMP	0.624212	-0.0164674	0.933	0.855	1
FASTKD1	0.259362	-0.0164712	0.167	0.139	1
LINC02391	0.428803	-0.0164808	0.009	0.014	1
RTP4	0.460417	-0.0164824	0.104	0.09	1
ABCB4	0.927029	-0.0164978	0.049	0.047	1
FANCM	0.543083	-0.0165078	0.049	0.041	1
MCUR1	0.0338609	-0.0165092	0.501	0.39	1
PAPPA	0.5302	-0.0165288	0.014	0.018	1
PCBD2	0.548883	-0.0165356	0.095	0.085	1
ROCK2	0.0431503	-0.016539	0.353	0.274	1
GMPPB	0.103118	-0.0165395	0.135	0.103	1
MIPOL1	0.283147	-0.0165467	0.044	0.033	1
JSRP1	0.532092	-0.0165503	0.007	0.01	1
NOL7	0.187575	-0.0165824	0.752	0.613	1
SMN1	0.478956	-0.0165864	0.012	0.016	1
CENPH	0.487892	-0.0165916	0.06	0.051	1
ALKBH8	0.0356543	-0.0165961	0.137	0.097	1
CDH18	0.22218	-0.0166004	0.005	0.011	1
WTIP	0.834177	-0.0166026	0.06	0.057	1
PERP	0.689187	-0.0166047	0.063	0.057	1
LINC00896	0.633166	-0.0166094	0.007	0.009	1
EXOSC2	0.0739361	-0.0166115	0.153	0.116	1
SDR16C5	0.0729659	-0.016621	0.002	0.012	1
FCRLA	0.997463	-0.0166234	0.037	0.037	1
ATP2A3	0.900255	-0.0166307	0.042	0.043	1
DDX52	0.094895	-0.0166487	0.211	0.165	1
CACYBP	0.110117	-0.0166513	0.643	0.526	1
FOXC1	0.711416	-0.016675	0.03	0.027	1
FLRT3	0.439423	-0.0167172	0.09	0.077	1
FOXL1	0.401082	-0.0167191	0.021	0.028	1
DLGAP3	0.678717	-0.0167399	0.026	0.022	1
LCLAT1	0.181851	-0.0167509	0.142	0.114	1
PRPF19	0.0802147	-0.016765	0.387	0.312	1
C9orf64	0.0140025	-0.0167726	0.167	0.117	1
LAMB3	0.183086	-0.0167778	0.118	0.093	1
CCDC102A	0.109824	-0.0167824	0.16	0.125	1
ZMAT4	0.403459	-0.0167833	0.007	0.011	1
EXOSC10-AS1	0.642982	-0.0167893	0.03	0.034	1
TMCO6	0.257508	-0.0168042	0.086	0.068	1
CHKB-DT	0.902792	-0.0168226	0.035	0.035	1
TXNDC9	0.0323698	-0.0168496	0.313	0.24	1
ZBTB11-AS1	0.969893	-0.0168508	0.032	0.032	1
STOX1	0.199468	-0.0168553	0.005	0.011	1
SLC9A5	0.694607	-0.0168881	0.067	0.061	1
WDR53	0.543518	-0.0169041	0.063	0.054	1
CHST15	0.194511	-0.016906	0.246	0.204	1
BDP1	0.148282	-0.0169099	0.241	0.195	1
LINC02591	0.682814	-0.0169111	0.104	0.096	1
MED28	0.211617	-0.016916	0.545	0.461	1
CPAMD8	0.947713	-0.016916	0.016	0.016	1
PTPN3	0.465889	-0.0169364	0.016	0.022	1
WNT3	0.401241	-0.0169706	0.046	0.037	1
NBN	0.0159867	-0.0170082	0.413	0.308	1
CCNT1	0.178423	-0.0170087	0.209	0.172	1
DUOXA1	0.161749	-0.0170216	0.007	0.016	1
NPW	0.138656	-0.0170272	0	0.005	1
TAC1	0.273842	-0.0170295	0.002	0.007	1
SEC24A	0.0481167	-0.0170405	0.265	0.205	1
MLF1	0.0329653	-0.0170684	0.292	0.225	1
WDR66	0.751917	-0.0170725	0.028	0.03	1
KCNK9	0.751913	-0.0170796	0.049	0.052	1
INSIG2	0.167635	-0.0170805	0.35	0.288	1
TFAP4	0.714382	-0.0171002	0.032	0.029	1
WNT6	0.308189	-0.0171029	0.002	0.006	1
CLVS1	0.278686	-0.0171262	0.07	0.054	1
RAB33B	0.0987299	-0.017127	0.176	0.138	1
THOC5	0.416895	-0.0171441	0.142	0.122	1
SNAI2	0.802755	-0.017146	0.026	0.027	1
ALG8	0.176386	-0.017154	0.265	0.218	1
MORN3	0.444992	-0.017165	0.012	0.016	1
CLDN15	0.851544	-0.0171932	0.053	0.05	1
NANP	0.570278	-0.0172068	0.056	0.048	1
NT5C3A	0.0233547	-0.0172106	0.248	0.184	1
ARG2	0.0929825	-0.0172128	0.169	0.13	1
DDX60L	0.18235	-0.0172213	0.209	0.173	1
ABCA9	0.720165	-0.0172414	0.028	0.031	1
DTX3L	0.0640272	-0.0172546	0.311	0.25	1
SNAPC3	0.0178218	-0.0172667	0.269	0.201	1
WDR49	0.556873	-0.0172794	0.026	0.021	1
WDR78	0.151223	-0.0172901	0.09	0.068	1
ARHGAP5-AS1	0.432147	-0.0173013	0.056	0.046	1
DNAJA4	0.0319679	-0.0173064	0.276	0.21	1
ZNF610	0.415889	-0.0173205	0.046	0.037	1
BCL2L1	0.124345	-0.0173248	0.638	0.524	1
LINC01534	0.815652	-0.0173602	0.021	0.022	1
C4A	0.359052	-0.0173604	0.009	0.015	1
SMIM25	0.92203	-0.0173817	0.032	0.031	1
EOMES	0.394103	-0.017387	0.009	0.014	1
PCDH12	0.285877	-0.0173915	0.023	0.033	1
FADD	0.156268	-0.0174174	0.213	0.176	1
DGKE	0.163365	-0.0174487	0.086	0.065	1
HCG11	0.0964943	-0.0174507	0.234	0.185	1
EFCAB5	0.281297	-0.0174524	0.007	0.013	1
HOXD8	0.124695	-0.0174569	0.002	0.01	1
FAF1	0.0221105	-0.0174622	0.318	0.24	1
M1AP	0.526267	-0.0174686	0.035	0.041	1
MORC3	0.0340684	-0.0174795	0.276	0.215	1
ZNF7	0.164161	-0.0174838	0.19	0.152	1
BABAM1	0.0449575	-0.0175089	0.615	0.486	1
C2orf66	0.865306	-0.0175128	0.053	0.051	1
CHCHD3	0.00600845	-0.0175384	0.374	0.27	1
SUPV3L1	0.16329	-0.017549	0.151	0.12	1
ZNF570	0.0779728	-0.0175559	0.109	0.079	1
VSIG10L	0.667636	-0.0175746	0.023	0.027	1
U2AF1L4	0.0353827	-0.0175759	0.23	0.174	1
SHANK2	0.304888	-0.0175855	0.012	0.019	1
FSTL3	0.80048	-0.0175902	0.079	0.074	1
LINC01574	0.885743	-0.0176258	0.023	0.024	1
DHH	0.444235	-0.0176273	0.019	0.025	1
ADAT1	0.324391	-0.0176355	0.102	0.084	1
ID2-AS1	0.941857	-0.0176413	0.021	0.021	1
TBC1D23	0.0327109	-0.017649	0.339	0.259	1
MATK	0.976014	-0.0176601	0.019	0.019	1
PSMC2	0.183118	-0.0176614	0.617	0.505	1
ZFPM1	0.0396743	-0.0176631	0.151	0.109	1
TICAM2	0.549735	-0.0176639	0.079	0.07	1
SIRT1	0.0251992	-0.0176687	0.248	0.186	1
ZNF329	0.0324969	-0.0176704	0.111	0.076	1
MINDY3	0.0447592	-0.0176723	0.169	0.125	1
ADAMTSL4	0.957383	-0.0176797	0.07	0.068	1
OMA1	0.205376	-0.0176974	0.19	0.157	1
CCL22	0.482191	-0.0177013	0.007	0.011	1
SPEF1	0.255095	-0.0177268	0.014	0.022	1
CCDC181	0.36861	-0.0177318	0.067	0.055	1
FAM66D	0.741451	-0.0177481	0.021	0.023	1
SENCR	0.953408	-0.0177481	0.032	0.032	1
ALG11	0.64138	-0.0177557	0.012	0.014	1
MPV17L	0.145827	-0.0177662	0.186	0.149	1
WDR24	0.404382	-0.0177662	0.097	0.084	1
HOXA10	0.357133	-0.0177664	0.012	0.018	1
TLNRD1	0.730429	-0.0177735	0.132	0.122	1
SNHG22	0.313349	-0.017775	0.009	0.016	1
LINC01409	0.265179	-0.017787	0.084	0.067	1
CCDC113	0.636473	-0.0177906	0.042	0.036	1
IL1R2	0.0497328	-0.0177906	0	0.009	1
CUL5	0.0452173	-0.0178198	0.332	0.258	1
EEF2KMT	0.226544	-0.0178205	0.209	0.176	1
USP8	0.037289	-0.0178479	0.367	0.287	1
LPCAT4	0.140351	-0.0178594	0.234	0.19	1
DDTL	0.307931	-0.0178783	0.007	0.013	1
ATP8B1	0.563799	-0.0178983	0.016	0.02	1
SUZ12	0.020272	-0.0179162	0.297	0.223	1
PLEK	0.0234399	-0.0179178	0.29	0.221	1
PDE3A	0.146271	-0.0179297	0.005	0.013	1
ZNF528-AS1	0.0216013	-0.0179451	0.125	0.086	1
REEP4	0.174444	-0.0179461	0.216	0.177	1
CCN3	0.85748	-0.0179564	0.063	0.064	1
SLC31A1	0.0334736	-0.0179611	0.244	0.184	1
CUL7	0.171648	-0.0179634	0.155	0.125	1
STON1	0.0834465	-0.017969	0.283	0.225	1
ZNF142	0.185942	-0.0179703	0.13	0.104	1
RBMS2	0.299462	-0.0179909	0.369	0.311	1
CHAC1	0.282666	-0.0180074	0.009	0.016	1
RAD9B	0.05904	-0.0180225	0.002	0.013	1
LINC01197	0.0288596	-0.0180337	0	0.011	1
DPEP1	0.944495	-0.0180354	0.044	0.043	1
TXNRD3	0.954211	-0.0180384	0.051	0.051	1
MYH10	0.126923	-0.0180446	0.348	0.282	1
LINC02018	0.458967	-0.0180492	0.014	0.019	1
SV2C	0.178331	-0.0180523	0.007	0.015	1
TRAT1	0.125294	-0.0180659	0.002	0.01	1
SYTL3	0.341285	-0.0180777	0.093	0.076	1
PARD6A	0.1662	-0.0180917	0.097	0.074	1
DDX6	0.194547	-0.0180988	0.691	0.589	1
LINC01504	0.214453	-0.018102	0.007	0.014	1
NXPH4	0.694391	-0.0181093	0.065	0.059	1
CBWD5	0.232275	-0.0181191	0.176	0.147	1
REM1	0.0358261	-0.0181442	0	0.01	1
TDRD9	0.485213	-0.0181575	0.012	0.016	1
CPS1	0.794109	-0.0181591	0.014	0.012	1
GSX2	0.644407	-0.0181724	0.019	0.022	1
PEG10	0.0135921	-0.0181791	0.211	0.15	1
ADAR	0.150725	-0.0181843	0.733	0.63	1
MAPK1	0.169725	-0.0181878	0.81	0.676	1
AOC3	0.101355	-0.0181942	0.002	0.011	1
DISP1	0.171963	-0.0181943	0.148	0.12	1
CNTN5	0.0399441	-0.0182004	0	0.01	1
RNLS	0.795463	-0.0182102	0.056	0.052	1
PARP16	0.467276	-0.018215	0.067	0.057	1
BHMT2	0.0632941	-0.0182173	0.139	0.104	1
UTP25	0.174436	-0.0182248	0.174	0.141	1
DNMT1	0.0618459	-0.0182257	0.404	0.32	1
CCDC9B	0.0628447	-0.0182325	0.283	0.221	1
HACD1	0.67763	-0.0182627	0.039	0.044	1
MNS1	0.43571	-0.0182748	0.06	0.05	1
NAT1	0.830836	-0.0182792	0.026	0.027	1
RSPH3	0.332673	-0.0182951	0.067	0.054	1
FANCG	0.453776	-0.0183079	0.072	0.061	1
TBC1D5	0.33545	-0.0183109	0.503	0.425	1
CYB5A	0.0579282	-0.0183119	0.492	0.396	1
RNASEL	0.151303	-0.0183255	0.13	0.102	1
ZAR1	0.162222	-0.0183462	0.007	0.016	1
ZNF837	0.45795	-0.0183567	0.014	0.019	1
ARIH1	0.0718765	-0.0183616	0.339	0.272	1
SLC1A1	0.304359	-0.018377	0.22	0.185	1
CABP1	0.632813	-0.0183815	0.081	0.072	1
NOB1	0.108449	-0.0183911	0.281	0.224	1
KIAA0355	0.164162	-0.0183981	0.232	0.188	1
DCAF13	0.0278994	-0.0184028	0.348	0.267	1
SPATA24	0.418122	-0.0184056	0.067	0.056	1
CD22	0.161183	-0.0184061	0.007	0.016	1
ACVRL1	0.342703	-0.0184062	0.06	0.048	1
NDC80	0.399629	-0.0184109	0.014	0.02	1
ZNF708	0.116572	-0.0184174	0.107	0.08	1
MROH6	0.292847	-0.018459	0.016	0.025	1
ASAH1	0.970796	-0.0184647	0.961	0.895	1
MSH3	0.195838	-0.0184696	0.107	0.084	1
FOXS1	0.122134	-0.0184894	0.007	0.017	1
TMEM223	0.187361	-0.018505	0.327	0.274	1
ADCY5	0.96344	-0.0185204	0.06	0.059	1
CLDN1	0.101831	-0.0185215	0.007	0.018	1
DBF4	0.819601	-0.0185471	0.042	0.039	1
IMPACT	0.0580833	-0.0185704	0.385	0.308	1
GABPB1	0.559266	-0.0185791	0.093	0.082	1
C4orf47	0.367848	-0.0185884	0.044	0.035	1
KIF20B	0.837923	-0.0185979	0.074	0.071	1
RNF20	0.00605858	-0.0185985	0.355	0.259	1
CNPPD1	0.0292418	-0.0185994	0.506	0.388	1
TLR6	0.862612	-0.0186036	0.026	0.027	1
GPR27	0.127023	-0.0186043	0.167	0.131	1
GSTM1	0.519041	-0.0186177	0.012	0.016	1
LRRC3B	0.189947	-0.0186234	0.06	0.044	1
SAAL1	0.573022	-0.0186312	0.118	0.105	1
FANCA	0.513207	-0.0186315	0.046	0.039	1
EFCAB10	0.0976098	-0.0186541	0	0.006	1
SFTA1P	0.98817	-0.0186646	0.019	0.018	1
SUSD2	0.474809	-0.0186737	0.012	0.016	1
PCDH18	0.867132	-0.0186815	0.03	0.031	1
UBR4	0.773335	-0.0186981	0.035	0.032	1
LMNB1	0.823045	-0.0187041	0.042	0.039	1
MRGPRF	0.200499	-0.0187128	0.009	0.018	1
CTXN2	0.999408	-0.0187154	0.032	0.032	1
ARHGAP20	0.369956	-0.0187343	0.086	0.071	1
COL5A1	0.220601	-0.0187492	0.237	0.199	1
UTP4	0.0268955	-0.0187592	0.248	0.185	1
NUDT5	0.140508	-0.0187613	0.485	0.398	1
HMCN2	0.560954	-0.0187781	0.026	0.03	1
NR5A2	0.33925	-0.0187789	0.007	0.012	1
PIP5K1C	0.0928347	-0.0187858	0.327	0.261	1
ARL6IP4	0.381378	-0.018789	0.879	0.778	1
TMF1	0.0807789	-0.0188014	0.274	0.217	1
DIO3OS	0.0764903	-0.0188019	0.007	0.019	1
SMARCAD1	0.140113	-0.0188292	0.265	0.215	1
KIAA0232	0.0538476	-0.0188436	0.471	0.373	1
ZNF460	0.822581	-0.018846	0.014	0.015	1
EID1	0.74608	-0.0188687	0.944	0.891	1
TBX15	0.200126	-0.0188754	0.09	0.071	1
CWC25	0.134085	-0.0188813	0.167	0.134	1
TCTN1	0.0749085	-0.0188963	0.406	0.33	1
ABCA4	0.090024	-0.018901	0.002	0.011	1
CARNMT1	0.370635	-0.0189061	0.132	0.112	1
NUDT1	0.0286831	-0.0189073	0.367	0.283	1
ZNF649	0.0146915	-0.0189104	0.146	0.1	1
PDCL3	0.0751539	-0.0189339	0.218	0.172	1
ASPA	0.715612	-0.0189358	0.007	0.005	1
TNFSF4	0.961089	-0.0189428	0.042	0.042	1
THAP5	0.103431	-0.018945	0.299	0.24	1
CENPE	0.235001	-0.0189686	0.007	0.014	1
PAK4	0.51014	-0.0189722	0.074	0.064	1
VPS4B	0.0723662	-0.0189799	0.531	0.419	1
ALG2	0.068249	-0.0189851	0.304	0.238	1
LIMS2	0.00688872	-0.0189965	0.088	0.053	1
IL18R1	0.188296	-0.0190085	0.012	0.021	1
ZNF669	0.529826	-0.0190124	0.014	0.018	1
TOR1B	0.141547	-0.0190187	0.227	0.183	1
SINHCAF	0.360742	-0.0190248	0.044	0.035	1
TESK2	0.759584	-0.0190322	0.028	0.025	1
LINC01630	0.0815557	-0.0190326	0.002	0.011	1
PIK3IP1	0.214675	-0.0190675	0.624	0.523	1
HTR1D	0.145362	-0.019099	0.007	0.016	1
MICAL1	0.15135	-0.0191007	0.376	0.308	1
LINC01615	0.0620713	-0.0191062	0	0.008	1
TNFAIP8L1	0.93023	-0.0191098	0.056	0.054	1
CFAP52	0.458289	-0.0191213	0.014	0.019	1
H4C5	0.686185	-0.0191309	0.009	0.011	1
LPIN2	0.0266337	-0.0191334	0.425	0.33	1
MIS18A	0.364668	-0.0191412	0.086	0.071	1
CLGN	0.291822	-0.0191517	0.016	0.025	1
CD300LF	0.74009	-0.0191628	0.088	0.081	1
IFT57	0.0155656	-0.0191838	0.304	0.227	1
MICAL2	0.674893	-0.0191926	0.044	0.039	1
HMBOX1	0.577084	-0.0192059	0.102	0.091	1
MAP3K19	0.0555422	-0.0192137	0	0.008	1
ZCCHC2	0.453998	-0.0192205	0.07	0.059	1
TMEM233	0.93392	-0.0192338	0.019	0.018	1
ZNF524	0.0188308	-0.0192491	0.353	0.264	1
ACOT11	0.319596	-0.0192525	0.014	0.021	1
TMIGD2	0.089734	-0.0192556	0.002	0.011	1
GAL3ST3	0.837758	-0.0192768	0.081	0.077	1
MAG	0.951889	-0.0192829	0.016	0.016	1
AVEN	0.245387	-0.0193049	0.072	0.056	1
KCNH1	0.155432	-0.0193185	0.009	0.019	1
SRCIN1	0.921008	-0.0193262	0.063	0.063	1
ASTE1	0.567912	-0.0193462	0.093	0.082	1
MYL5	0.507241	-0.0193612	0.07	0.06	1
RHOD	0.51322	-0.019363	0.044	0.037	1
SP2-AS1	0.431678	-0.0193701	0.023	0.03	1
NAPA-AS1	0.480301	-0.0193969	0.067	0.057	1
MIER3	0.105358	-0.0194014	0.151	0.115	1
CDYL	0.131113	-0.0194196	0.283	0.23	1
NFYB	0.101405	-0.0194205	0.318	0.255	1
KLHDC7B	0.212644	-0.019469	0.007	0.014	1
CLEC10A	0.792777	-0.0194847	0.028	0.025	1
METTL1	0.165537	-0.0194902	0.137	0.109	1
RPRD1A	0.140052	-0.0194943	0.485	0.411	1
LSM3	0.191685	-0.0195215	0.831	0.72	1
ADGRE3	0.098668	-0.0195595	0.005	0.014	1
LRRC6	0.231633	-0.0195602	0.09	0.071	1
PRPF4	0.226407	-0.0195801	0.183	0.15	1
TMEM221	0.14347	-0.0195803	0.021	0.035	1
GPR155	0.123327	-0.0195886	0.374	0.303	1
LINC01852	0.593717	-0.0196151	0.016	0.02	1
SF3B2	0.071387	-0.019617	0.749	0.605	1
LRFN3	0.618947	-0.0196303	0.1	0.09	1
CCDC175	0.0620713	-0.0196518	0	0.008	1
VARS1	0.0528259	-0.0196614	0.323	0.253	1
CNTNAP4	0.593675	-0.0196729	0.014	0.017	1
SMURF1	0.255992	-0.0197028	0.172	0.143	1
RORB	0.195032	-0.0197047	0.065	0.049	1
FLT1	0.203637	-0.0197312	0.121	0.097	1
MTRNR2L6	0.139589	-0.0197422	0.002	0.009	1
RNASEH2C	0.581865	-0.0197455	0.657	0.589	1
UBXN8	0.0210253	-0.0197494	0.202	0.146	1
ATF2	0.00542983	-0.0197525	0.406	0.3	1
ENPP6	0.269529	-0.0197632	0.026	0.036	1
LIN52	0.0116338	-0.019764	0.139	0.093	1
SCARNA9	0.529582	-0.0197915	0.007	0.01	1
NPTN	0.421545	-0.0197916	0.828	0.713	1
ASPM	0.0445582	-0.0198072	0	0.009	1
OSR1	0.0232851	-0.0198212	0	0.012	1
DNAJC30	0.0632429	-0.0198414	0.258	0.202	1
NAA35	0.196301	-0.0198732	0.172	0.14	1
PRKG1	0.529265	-0.0198778	0.014	0.018	1
CSF2RB	0.714675	-0.0198791	0.067	0.061	1
ATPAF2	0.23923	-0.0198837	0.218	0.183	1
HERC6	0.782619	-0.019885	0.123	0.115	1
CEP85	0.778008	-0.0198894	0.039	0.042	1
NFYA	0.167948	-0.0199175	0.109	0.084	1
EFCAB1	0.427313	-0.0199196	0.014	0.019	1
CD244	0.220993	-0.019922	0.012	0.02	1
CADPS2	0.522032	-0.0199415	0.06	0.052	1
SLC38A10	0.261921	-0.0199476	0.65	0.545	1
TMC6	0.544235	-0.0199579	0.2	0.18	1
C10orf105	0.134317	-0.0199825	0.005	0.013	1
SCAF4	0.137627	-0.0199915	0.116	0.089	1
ACHE	0.0539881	-0.0199969	0.401	0.313	1
RELA-DT	0.55759	-0.0200042	0.063	0.054	1
SAMD3	0.0979247	-0.0200074	0.005	0.014	1
EPHA1-AS1	0.182129	-0.0200264	0.005	0.012	1
CCDC86	0.0872347	-0.0200611	0.211	0.166	1
TESPA1	0.180823	-0.0200869	0.005	0.012	1
NOX4	0.100226	-0.0200913	0.009	0.021	1
KRT19	0.797745	-0.020114	0.023	0.025	1
SQLE	0.112734	-0.0201178	0.334	0.274	1
ITPRIPL1	0.303727	-0.0201465	0.081	0.065	1
ISCA2	0.288461	-0.0201522	0.527	0.442	1
FOXD1	0.353797	-0.0201767	0.012	0.018	1
GRIN2A	0.26671	-0.0201843	0.116	0.095	1
SERPINB9P1	0.273298	-0.0201862	0.016	0.025	1
ZNF804A	0.617259	-0.020192	0.026	0.03	1
RSPH4A	0.331945	-0.0201946	0.005	0.009	1
FAM219A	0.0320314	-0.020199	0.248	0.189	1
DOCK8-AS1	0.219138	-0.0202122	0.014	0.023	1
RGS14	0.999524	-0.0202164	0.037	0.037	1
ZNF33B	0.180411	-0.020242	0.111	0.087	1
CEP128	0.595697	-0.0202486	0.023	0.027	1
ARFGEF2	0.00343587	-0.020262	0.265	0.186	1
DDX54	0.0173287	-0.0202681	0.276	0.204	1
ZBTB3	0.762272	-0.0202686	0.065	0.06	1
DTWD2	0.970511	-0.0202725	0.039	0.039	1
LGI2	0.163525	-0.020282	0.028	0.042	1
LINC01827	0.203098	-0.0202934	0.009	0.018	1
ZNF101	0.631946	-0.0202941	0.049	0.054	1
CCDC115	0.133131	-0.0202992	0.497	0.409	1
PSMC6	0.18268	-0.0203115	0.564	0.46	1
XCL2	0.472016	-0.0203119	0.016	0.022	1
ST6GALNAC3	0.92815	-0.0203371	0.049	0.047	1
CEP350	0.00888385	-0.0203394	0.376	0.282	1
NOLC1	0.15095	-0.0203586	0.415	0.339	1
EXTL1	0.550222	-0.0203589	0.044	0.037	1
ARMC9	0.933349	-0.0204046	0.046	0.046	1
ADD2	0.17855	-0.0204075	0.137	0.109	1
AQP3	0.111326	-0.0204078	0.007	0.017	1
CCDC30	0.151751	-0.0204343	0.079	0.058	1
CDK12	0.201757	-0.0204419	0.155	0.127	1
C4orf46	0.283194	-0.0204548	0.074	0.059	1
HOXA7	0.182142	-0.0204865	0.137	0.109	1
KANSL1	0.0125862	-0.0204876	0.323	0.238	1
ZNF148	0.024022	-0.0205103	0.35	0.267	1
HERC3	0.0399252	-0.0205135	0.193	0.143	1
DBT	0.0859555	-0.0205193	0.202	0.158	1
ACRBP	0.822439	-0.0205292	0.042	0.044	1
TEKT1	0.0478746	-0.0205323	0.002	0.014	1
ECD	0.076754	-0.0205346	0.232	0.179	1
CASP10	0.231788	-0.0205444	0.093	0.074	1
LINC00426	0.157592	-0.0205523	0.002	0.009	1
PI4K2A	0.0268076	-0.0205635	0.29	0.22	1
CCDC174	0.224914	-0.0206152	0.137	0.112	1
GNMT	0.147448	-0.0206336	0.005	0.013	1
SLC14A1	0.851155	-0.0206406	0.051	0.052	1
TPRG1	0.81965	-0.0206814	0.023	0.021	1
HOOK3	0.0419912	-0.0206852	0.459	0.358	1
CCL19	0.0445582	-0.0206961	0	0.009	1
RBL1	0.367071	-0.0207165	0.09	0.076	1
TOE1	0.100846	-0.0207242	0.137	0.104	1
RIMKLA	0.850108	-0.0207259	0.044	0.041	1
OGFR	0.179122	-0.0207454	0.355	0.29	1
DLGAP4	0.216221	-0.0207583	0.483	0.399	1
LINC01664	0.521501	-0.0207725	0.051	0.043	1
CIDEB	0.588368	-0.0207742	0.067	0.059	1
FOXD3-AS1	0.109327	-0.0207749	0.005	0.014	1
URM1	0.0444354	-0.0207808	0.487	0.382	1
MMP7	0.0429364	-0.0207848	0.002	0.014	1
PDCD1LG2	0.586615	-0.0208051	0.046	0.04	1
ADAMTS9-AS2	0.134047	-0.0208156	0.005	0.013	1
INSYN2A	0.723973	-0.0208277	0.053	0.048	1
GJC1	0.825814	-0.020842	0.037	0.039	1
FBXO36	0.0265015	-0.020866	0.086	0.055	1
ZBTB11	0.127854	-0.0208855	0.204	0.163	1
BOLA3	0.272191	-0.0208964	0.661	0.569	1
RFWD3	0.583448	-0.0209011	0.086	0.076	1
PISD	0.0750044	-0.020913	0.302	0.241	1
PCLAF	0.861222	-0.0209206	0.037	0.038	1
SRP19	0.139	-0.0209261	0.538	0.431	1
GALNT17	0.702067	-0.02094	0.063	0.057	1
RAB27B	0.673414	-0.0209667	0.06	0.054	1
ARAP2	0.181166	-0.0210008	0.144	0.115	1
P4HA3	0.242615	-0.0210046	0.019	0.028	1
THEMIS	0.442535	-0.0210382	0.007	0.011	1
C9orf24	0.280992	-0.0210725	0.007	0.013	1
UFL1	0.023344	-0.0210764	0.29	0.223	1
DPEP2	0.553999	-0.0210784	0.116	0.103	1
RIPK3	0.320273	-0.0210933	0.072	0.057	1
ZNF605	0.1555	-0.0211063	0.125	0.098	1
IGFBP1	0.569294	-0.0211163	0.053	0.046	1
TFEB	0.105864	-0.0211182	0.209	0.166	1
LINC00578	0.19353	-0.0211318	0.007	0.015	1
RRAGC	0.0998222	-0.021133	0.411	0.33	1
DSN1	0.315694	-0.0211421	0.104	0.087	1
PSMA1	0.244833	-0.0211527	0.789	0.676	1
IKZF5	0.0273927	-0.0211605	0.274	0.21	1
ARPC5L	0.320195	-0.0211694	0.555	0.469	1
C12orf65	0.031212	-0.0211733	0.188	0.139	1
ABCA13	0.821863	-0.0211825	0.014	0.015	1
ZNF646	0.348348	-0.0211853	0.088	0.073	1
TUNAR	0.44911	-0.0211892	0.021	0.027	1
IPCEF1	0.463541	-0.0211917	0.077	0.065	1
RGS7BP	0.0445582	-0.0211995	0	0.009	1
CS	0.130399	-0.0212126	0.601	0.493	1
TDG	0.0598059	-0.0212242	0.174	0.131	1
ZNF236-DT	0.101112	-0.0212349	0.002	0.011	1
PAXIP1-AS2	0.641563	-0.0212495	0.042	0.036	1
ELP5	0.0279192	-0.021263	0.506	0.384	1
WSCD2	0.052489	-0.0212715	0.002	0.013	1
MIR22HG	0.251968	-0.0212966	0.146	0.122	1
B4GALNT3	0.383577	-0.0213061	0.016	0.023	1
SUMO1	0.203753	-0.0213513	0.747	0.637	1
CARM1	0.194451	-0.0213552	0.176	0.144	1
SNX14	0.0402334	-0.0213657	0.445	0.349	1
CEBPA	0.0503014	-0.0213847	0.571	0.454	1
MOV10L1	0.632328	-0.0214134	0.023	0.027	1
LRRC28	0.157453	-0.0214204	0.179	0.143	1
ZNF816	0.941425	-0.0214406	0.03	0.03	1
ZNF611	0.666611	-0.0214512	0.023	0.027	1
NCDN	0.208016	-0.0214518	0.524	0.434	1
RET	0.624246	-0.0214848	0.042	0.046	1
LTBR	0.190617	-0.02149	0.457	0.389	1
MAP3K11	0.0131422	-0.0215174	0.357	0.268	1
CEP112	0.248765	-0.0215256	0.072	0.056	1
CNTLN	0.0203431	-0.021531	0.123	0.083	1
SNX30	0.0673369	-0.0215367	0.232	0.179	1
LINC00921	0.408032	-0.0215413	0.026	0.033	1
ZNF773	0.444454	-0.0215414	0.012	0.016	1
VCPKMT	0.471688	-0.0215502	0.097	0.084	1
RSBN1L	0.0192338	-0.0215652	0.278	0.21	1
CHGA	0.00667403	-0.0215909	0.404	0.307	1
RRP12	0.228312	-0.0215943	0.139	0.113	1
CALHM5	0.125795	-0.0216082	0.002	0.01	1
ZNF665	0.159901	-0.0216374	0.012	0.022	1
DIO3	0.026838	-0.0216426	0.007	0.024	1
SHLD1	0.724021	-0.0216462	0.077	0.07	1
ZNF8	0.31953	-0.0216513	0.063	0.049	1
IQCA1	0.0188134	-0.0216564	0	0.013	1
PMPCB	0.0178196	-0.0216575	0.476	0.363	1
PARG	0.0869395	-0.0216775	0.19	0.148	1
LINC01506	0.75259	-0.0217238	0.026	0.028	1
SIGLEC11	0.988319	-0.0217337	0.028	0.027	1
LIMK2	0.0697885	-0.0217975	0.297	0.233	1
ZNF782	0.742517	-0.0218046	0.037	0.033	1
ERP27	0.0656565	-0.0218245	0.005	0.016	1
TMTC3	0.0363401	-0.021849	0.283	0.214	1
UNC13D	0.121815	-0.0218501	0.144	0.113	1
BDKRB2	0.89568	-0.0218506	0.046	0.044	1
GPD1L	0.166982	-0.0218546	0.216	0.176	1
SUCLG2-AS1	0.168516	-0.0218573	0.009	0.019	1
SBNO1	0.0382298	-0.0218612	0.251	0.191	1
GOLPH3L	0.0134981	-0.0218715	0.262	0.19	1
CABP7	0.926994	-0.0218845	0.044	0.044	1
MCMBP	0.00857588	-0.021901	0.36	0.267	1
AMIGO2	0.39835	-0.0219121	0.135	0.117	1
SLC38A2	0.330154	-0.0219348	0.773	0.638	1
FAM114A2	0.198331	-0.0219562	0.22	0.181	1
ACVR1B	0.219704	-0.0219674	0.244	0.203	1
NAAA	0.0293245	-0.0219961	0.223	0.165	1
ATP1A1-AS1	0.833915	-0.022001	0.019	0.017	1
HDAC2-AS2	0.308875	-0.0220018	0.016	0.024	1
MAL	0.707605	-0.0220179	0.044	0.039	1
MRM2	0.0738261	-0.0220263	0.276	0.216	1
NEUROD1	0.147614	-0.0220478	0.007	0.016	1
RIOK2	0.0971131	-0.0220558	0.183	0.142	1
CYTH4	0.0431425	-0.0220628	0.265	0.204	1
BAZ1B	0.0849303	-0.0220653	0.387	0.308	1
NDUFAF1	0.149907	-0.0220872	0.234	0.193	1
ADSS1	0.143123	-0.0220981	0.151	0.118	1
PNKP	0.21398	-0.0221032	0.158	0.13	1
LINC01678	0.3052	-0.0221057	0.016	0.024	1
LINC01127	0.0724357	-0.0221141	0.002	0.012	1
RBM18	0.0164003	-0.0221172	0.343	0.253	1
TMEM106A	0.324002	-0.0221203	0.086	0.07	1
MIB1	0.110215	-0.0221267	0.334	0.265	1
MAIP1	0.175939	-0.022131	0.183	0.149	1
KCTD11	0.782448	-0.0221401	0.06	0.056	1
PDCD1	0.121474	-0.0221402	0.007	0.017	1
C2CD4B	0.14676	-0.0221433	0.005	0.013	1
NLRC3	0.144932	-0.0221452	0.007	0.016	1
CYB5RL	0.399514	-0.0221622	0.058	0.047	1
TET3	0.135588	-0.0221677	0.186	0.149	1
PSMF1	0.131651	-0.0222001	0.691	0.576	1
PYCR3	0.222514	-0.022205	0.097	0.077	1
MSRB1	0.0191234	-0.0222176	0.343	0.258	1
FGB	0.147266	-0.0222219	0.007	0.016	1
LLGL1	0.536675	-0.0222373	0.058	0.05	1
TMCO3	0.0980207	-0.0222459	0.455	0.367	1
KCNK3	0.538036	-0.0222502	0.053	0.046	1
GRK3	0.427276	-0.022267	0.323	0.279	1
SLC30A7	0.160965	-0.0222699	0.23	0.189	1
SNX11	0.361338	-0.0222848	0.2	0.173	1
GLT8D2	0.21837	-0.0222872	0.014	0.023	1
AP5B1	0.695942	-0.0222921	0.063	0.057	1
KIN	0.0774345	-0.0222958	0.153	0.116	1
GPRIN1	0.822899	-0.0222959	0.086	0.081	1
RNF13	0.225483	-0.0222985	0.724	0.592	1
FANCF	0.781015	-0.0223075	0.093	0.086	1
PCP4	0.704647	-0.0223142	0.049	0.044	1
ESR1	0.218835	-0.0223316	0.009	0.017	1
LCA5	0.0961597	-0.0223377	0.1	0.073	1
DSTYK	0.0212994	-0.0223596	0.206	0.148	1
EIF2D	0.0209033	-0.0223804	0.32	0.241	1
ZBP1	0.100223	-0.0224021	0.007	0.018	1
ERMAP	0.247476	-0.022409	0.206	0.173	1
KBTBD12	0.636341	-0.022417	0.014	0.017	1
ENTPD3	0.05418	-0.0224373	0.005	0.017	1
TNFRSF8	0.30301	-0.0224408	0.012	0.019	1
PDE6G	0.336589	-0.0224587	0.007	0.012	1
ZNF737	0.385584	-0.0224663	0.067	0.055	1
IL2RB	0.349301	-0.0224685	0.023	0.031	1
ZNF575	0.306899	-0.0224872	0.097	0.08	1
TMEM205	0.0363106	-0.0225059	0.687	0.542	1
PGM2	0.0770959	-0.0225105	0.281	0.223	1
DAAM2	0.195193	-0.0225192	0.153	0.125	1
C16orf58	0.158733	-0.0225299	0.304	0.25	1
PRX	0.981435	-0.0225564	0.03	0.03	1
GTF2H3	0.0441862	-0.0225738	0.26	0.2	1
EPHX4	0.980907	-0.0226	0.03	0.03	1
COL24A1	0.305786	-0.022614	0.009	0.016	1
CREB5	0.0762165	-0.0226299	0.299	0.238	1
CCL17	0.313179	-0.0226473	0.016	0.024	1
CACNA2D4	0.920189	-0.0226499	0.074	0.072	1
CAMKV	0.616945	-0.0226716	0.026	0.03	1
DUOX1	0.24842	-0.0226898	0.016	0.025	1
C1orf53	0.915051	-0.0227199	0.03	0.031	1
SLFN12	0.92082	-0.0227363	0.028	0.027	1
BUB3	0.26917	-0.0227472	0.497	0.415	1
SAC3D1	0.393126	-0.0227548	0.135	0.115	1
PPARD	0.024185	-0.0227605	0.22	0.161	1
MR1	0.189897	-0.0228185	0.271	0.226	1
PPP1R16B	0.615734	-0.0228214	0.053	0.046	1
PRSS36	0.883425	-0.0228233	0.03	0.028	1
ASIP	0.254769	-0.0228247	0.014	0.022	1
PIAS1	0.0690781	-0.0228268	0.383	0.309	1
HEATR3	0.176894	-0.0228311	0.144	0.115	1
ANO5	0.080631	-0.0228368	0.116	0.085	1
SOCS2-AS1	0.475303	-0.0228416	0.037	0.044	1
ANKRD65	0.762268	-0.0228455	0.213	0.198	1
BLOC1S4	0.144081	-0.02285	0.227	0.185	1
MRC1	0.118755	-0.0228606	0.009	0.02	1
R3HDM2	0.0610013	-0.0228858	0.327	0.259	1
HAUS2	0.0573982	-0.0229006	0.193	0.147	1
UBXN1	0.141227	-0.0229185	0.731	0.607	1
XRRA1	0.519366	-0.0229187	0.035	0.041	1
NUDT19	0.454802	-0.0229229	0.13	0.113	1
RIT2	0.0824423	-0.022937	0.262	0.207	1
CRH	0.519043	-0.022977	0.014	0.018	1
SCAF8	0.117229	-0.0229872	0.276	0.222	1
PRSS35	0.474161	-0.0230036	0.023	0.029	1
RGL4	0.0530485	-0.0230076	0.002	0.013	1
IMMP2L	0.26873	-0.0230235	0.32	0.271	1
DCLRE1B	0.155808	-0.0230292	0.102	0.079	1
RAD17	0.0513082	-0.02303	0.225	0.173	1
GNL1	0.0329147	-0.023036	0.524	0.422	1
RBM48	0.109543	-0.0230485	0.197	0.155	1
MICB	0.682057	-0.0230493	0.028	0.031	1
SNRK	0.00743053	-0.0230626	0.253	0.18	1
SLC37A1	0.241112	-0.0230696	0.058	0.044	1
NOD1	0.231407	-0.023083	0.128	0.104	1
TMEM30B	0.796229	-0.0231008	0.03	0.032	1
ATP6V1E2	0.783026	-0.0231028	0.019	0.02	1
KLF10	0.363482	-0.0231069	0.072	0.059	1
ANKH	0.0551734	-0.0231255	0.78	0.676	1
ARHGAP44	0.572989	-0.023132	0.032	0.027	1
GRIN1	0.185829	-0.0231333	0.009	0.018	1
PSMA6	0.576898	-0.0231409	0.807	0.7	1
TMEM260	0.162837	-0.0231596	0.151	0.12	1
ZFP69B	0.513669	-0.0231728	0.012	0.016	1
HIC1	0.500525	-0.0231779	0.039	0.046	1
KCTD18	0.0747624	-0.0232268	0.195	0.151	1
GSR	0.106352	-0.0232309	0.302	0.242	1
SCARA5	0.368899	-0.0232369	0.007	0.012	1
TRIM21	0.251519	-0.0232586	0.084	0.065	1
RAB6B	0.00808598	-0.0232926	0.285	0.207	1
SUSD4	0.12195	-0.0233089	0.246	0.196	1
TBX19	0.612082	-0.0233127	0.026	0.03	1
NMT2	0.158996	-0.0233134	0.121	0.094	1
EFCAB11	0.56694	-0.0233182	0.1	0.088	1
PDCD4-AS1	0.846606	-0.0233202	0.032	0.034	1
PAPSS2	0.651445	-0.0233219	0.097	0.089	1
RPGRIP1	0.902835	-0.0233229	0.026	0.026	1
MOCS2	0.0440099	-0.0233416	0.552	0.43	1
XCL1	0.0473302	-0.0233507	0.002	0.014	1
ATP8B3	0.325401	-0.0233537	0.012	0.018	1
ESCO1	0.0435958	-0.0233716	0.158	0.116	1
HYDIN	0.501724	-0.023372	0.026	0.031	1
PEX7	0.466662	-0.023373	0.116	0.101	1
ATF7IP2	0.0262741	-0.0233753	0.213	0.16	1
SMAD7	0.18168	-0.0233793	0.142	0.114	1
RXRA	0.0595838	-0.0233802	0.316	0.251	1
EFCAB13	0.842874	-0.0233865	0.016	0.015	1
CCDC102B	0.248472	-0.0233957	0.114	0.092	1
USP16	0.0590652	-0.0234042	0.387	0.311	1
TMEM91	0.859468	-0.0234129	0.09	0.087	1
TMEM79	0.47313	-0.0234482	0.051	0.042	1
SPPL2A	0.086082	-0.0234693	0.499	0.398	1
CWC15	0.229771	-0.0234844	0.763	0.629	1
RPP14	0.145499	-0.0234848	0.179	0.142	1
FAP	0.111628	-0.0234885	0.002	0.01	1
MVB12B	0.221695	-0.0235103	0.241	0.199	1
CATIP-AS1	0.768573	-0.0235364	0.028	0.03	1
PUS10	0.1446	-0.0235412	0.111	0.086	1
ZBTB14	0.860292	-0.023561	0.097	0.099	1
GALM	0.0904189	-0.0235997	0.104	0.076	1
PIM1	0.624783	-0.0236011	0.063	0.055	1
IRS2	0.652548	-0.0236063	0.93	0.839	1
WDR1	0.577863	-0.0236157	0.831	0.743	1
PTBP1	0.163071	-0.0236497	0.694	0.578	1
TMEM231	0.0361458	-0.0236645	0.218	0.163	1
SIPA1L1	0.124734	-0.0236797	0.666	0.533	1
DDX60	0.192968	-0.0236819	0.176	0.145	1
PPIL4	0.0115679	-0.0236995	0.283	0.208	1
SLC16A1-AS1	0.88245	-0.0237248	0.028	0.029	1
PRG4	0.155485	-0.0237305	0.002	0.009	1
HMGA2	0.508008	-0.023762	0.118	0.105	1
DUSP18	0.822482	-0.0237822	0.039	0.036	1
RAB11FIP4	0.620828	-0.0237839	0.051	0.045	1
LYVE1	0.168694	-0.0238051	0.009	0.019	1
PLEKHB2	0.574945	-0.0238052	0.789	0.687	1
DENND11	0.204789	-0.0238201	0.267	0.222	1
CD276	0.0867312	-0.0238722	0.397	0.311	1
CCDC24	0.362761	-0.0238872	0.128	0.108	1
NRBP1	0.0229108	-0.0238882	0.499	0.385	1
LRRC23	0.0161131	-0.0238995	0.186	0.13	1
LINC02361	0.0784474	-0.0239068	0.014	0.029	1
PPP1R32	0.815363	-0.0239156	0.046	0.043	1
VPS33B	0.170279	-0.0239627	0.153	0.123	1
DELE1	0.132869	-0.0239637	0.469	0.386	1
PLN	0.212524	-0.0239772	0.007	0.014	1
FAM24B	0.955626	-0.0240074	0.039	0.039	1
THG1L	0.424422	-0.0240397	0.086	0.072	1
CASC2	0.921377	-0.024043	0.051	0.051	1
REST	0.0644456	-0.0240438	0.278	0.218	1
CHCHD4	0.0337231	-0.0240467	0.176	0.128	1
TMEM144	0.27954	-0.02407	0.155	0.13	1
TSN	0.124449	-0.0240904	0.626	0.509	1
MTMR14	0.0323109	-0.0241101	0.341	0.26	1
SLC1A4	0.0655785	-0.0241222	0.265	0.207	1
NACA2	0.300982	-0.0241441	0.109	0.089	1
ZNF407	0.219146	-0.024153	0.093	0.073	1
KCNK6	0.562947	-0.0241543	0.028	0.033	1
CDA	0.439032	-0.024159	0.065	0.054	1
CLN6	0.158951	-0.0241724	0.137	0.109	1
WAC-AS1	0.0317983	-0.0242223	0.165	0.117	1
CCR5AS	0.865866	-0.0242375	0.042	0.043	1
COL21A1	0.623245	-0.0242384	0.026	0.03	1
DDX42	0.0586085	-0.0242407	0.508	0.398	1
SP6	0.253493	-0.0242408	0.007	0.014	1
SLA2	0.0321478	-0.0242456	0	0.011	1
NR3C1	0.0197426	-0.02425	0.52	0.401	1
PRRT1	0.0442342	-0.0243027	0.188	0.141	1
NR1D2	0.0282986	-0.024303	0.392	0.307	1
ZSCAN31	0.347708	-0.0243128	0.035	0.026	1
SMIM24	0.351835	-0.0243185	0.016	0.023	1
CDK5R2	0.629387	-0.0243197	0.051	0.045	1
LMO4	0.0647083	-0.0243301	0.645	0.529	1
RSAD2	0.559743	-0.0243354	0.079	0.069	1
DNAJC3	0.0429359	-0.0243992	0.483	0.371	1
GRID1	0.0345299	-0.0244354	0.302	0.229	1
TRAPPC2B	0.014996	-0.0244372	0.285	0.21	1
STXBP5L	0.203123	-0.024453	0.109	0.086	1
KCMF1	0.165161	-0.0244719	0.387	0.314	1
ZNF713	0.232523	-0.0245305	0.007	0.014	1
MORN5	0.414002	-0.0245343	0.019	0.025	1
DYNC1I1	0.118427	-0.0245408	0.111	0.084	1
GGN	0.300125	-0.024562	0.032	0.043	1
ANLN	0.198965	-0.024566	0.019	0.03	1
SLAMF1	0.120647	-0.024573	0.005	0.014	1
YTHDC1	0.00205273	-0.0245754	0.52	0.381	1
JHY	0.520838	-0.0245785	0.012	0.016	1
RRP1B	0.30301	-0.0245911	0.237	0.202	1
NHLRC1	0.923183	-0.0245926	0.039	0.04	1
SLC30A6	0.0281105	-0.0246062	0.237	0.177	1
ZNF880	0.980487	-0.0246117	0.09	0.088	1
CD247	0.850348	-0.0246148	0.032	0.034	1
SDCBP	0.284772	-0.024677	0.916	0.82	1
UPK3A	0.684407	-0.0246994	0.012	0.014	1
TDRKH-AS1	0.90073	-0.024703	0.042	0.04	1
UBN2	0.114092	-0.0247098	0.125	0.095	1
C16orf54	0.374886	-0.0247224	0.023	0.031	1
MAPK13	0.336112	-0.0247794	0.016	0.024	1
QTRT2	0.174541	-0.0247813	0.142	0.112	1
DDX23	0.0182404	-0.0247972	0.406	0.306	1
PAK6	0.791516	-0.0248061	0.035	0.037	1
PDE5A	0.582875	-0.0248117	0.026	0.021	1
ACE	0.933917	-0.0248127	0.044	0.043	1
GINS4	0.0987725	-0.0248189	0.009	0.021	1
GAS2L3	0.965139	-0.0248239	0.039	0.039	1
ZNF77	0.810581	-0.0248492	0.042	0.044	1
EFNB3	0.344485	-0.0248516	0.114	0.095	1
AGPAT3	0.159863	-0.0249212	0.492	0.407	1
P2RX5	0.362333	-0.0249212	0.019	0.026	1
GPR157	0.0269416	-0.0249317	0.005	0.02	1
MPLKIP	0.0781536	-0.024955	0.343	0.272	1
NAA50	0.0584711	-0.0249889	0.541	0.42	1
EID2	0.0470133	-0.0250027	0.197	0.148	1
ZNF766	0.792774	-0.0250211	0.144	0.134	1
CLCF1	0.475562	-0.025026	0.081	0.092	1
DLGAP2	0.0896675	-0.0250402	0.005	0.015	1
ALG3	0.0797934	-0.0250467	0.318	0.254	1
GPR137	0.0434905	-0.0250535	0.313	0.244	1
TIGD7	0.491746	-0.0250633	0.09	0.078	1
PC	0.163788	-0.0250634	0.311	0.253	1
ENTPD4	0.0739167	-0.0250723	0.237	0.185	1
RASL12	0.393718	-0.0250806	0.116	0.098	1
ENTPD7	0.990145	-0.025087	0.03	0.03	1
DNAJC2	0.0643207	-0.0250906	0.23	0.177	1
GDE1	0.465836	-0.0250908	0.541	0.455	1
ZNF383	0.230237	-0.0250931	0.125	0.101	1
RNF213	0.222822	-0.0250966	0.615	0.505	1
FKBP3	0.185883	-0.0251076	0.691	0.575	1
VAC14	0.071181	-0.0251185	0.23	0.179	1
RAB39A	0.231874	-0.0251273	0.007	0.014	1
ZNF397	0.0147836	-0.0251276	0.211	0.15	1
PCDHB7	0.758931	-0.0251453	0.042	0.044	1
HAUS3	0.3446	-0.0251667	0.121	0.101	1
MAP2K4	0.043009	-0.0251701	0.26	0.199	1
MAN1B1-DT	0.886089	-0.0251798	0.044	0.045	1
BRCA1	0.324261	-0.0251973	0.039	0.05	1
IFI44	0.195796	-0.0252035	0.497	0.411	1
PVALB	0.777351	-0.0252153	0.028	0.03	1
DPP4	0.0375081	-0.0252243	0.009	0.026	1
PIP4K2C	0.220563	-0.0252506	0.213	0.176	1
CABCOCO1	0.870679	-0.025279	0.046	0.044	1
ALDH1A2	0.841459	-0.0252828	0.012	0.013	1
NAP1L5	0.0252243	-0.025286	0.534	0.418	1
CCDC34	0.22209	-0.0252924	0.097	0.077	1
HYPK	0.835051	-0.025311	0.032	0.03	1
JAKMIP1	0.306027	-0.0253143	0.016	0.024	1
HOMEZ	0.700923	-0.0253248	0.079	0.072	1
SYTL1	0.158489	-0.0253269	0.012	0.022	1
PRF1	0.296336	-0.0253538	0.019	0.027	1
NECTIN2	0.0963534	-0.0253647	0.397	0.318	1
NOTCH2NLC	0.801262	-0.0254177	0.028	0.03	1
LY6G6C	0.243071	-0.0254201	0.009	0.017	1
H3-2	0.11319	-0.025434	0.012	0.024	1
PARP3	0.140921	-0.0254463	0.158	0.123	1
TBK1	0.0522067	-0.025467	0.262	0.204	1
MTPAP	0.452507	-0.0254677	0.176	0.155	1
HSP90AA1	0.497776	-0.0254809	0.998	0.968	1
MAFG	0.105444	-0.0254874	0.211	0.168	1
IL11	0.179707	-0.0254997	0.021	0.033	1
HMGA1P4	0.0799801	-0.0255434	0.005	0.015	1
TRIM31	0.0497328	-0.0255582	0	0.009	1
PER2	0.408107	-0.0255823	0.146	0.127	1
RMND1	0.105756	-0.0255906	0.176	0.137	1
TTC27	0.334498	-0.0256204	0.109	0.092	1
TSGA10IP	0.226822	-0.0256395	0.016	0.026	1
PANK2	0.0833026	-0.0256415	0.36	0.288	1
FBXO34	0.0159899	-0.0256534	0.183	0.128	1
RBKS	0.505191	-0.0256658	0.053	0.045	1
STX3	0.171154	-0.0257043	0.142	0.112	1
FFAR4	0.576082	-0.025731	0.044	0.05	1
ATP5F1D	0.446921	-0.0257455	0.852	0.78	1
ZNF141	0.173821	-0.0257552	0.146	0.116	1
TBC1D19	0.495497	-0.0257715	0.081	0.069	1
KCTD17	0.0687722	-0.0257725	0.35	0.276	1
ANPEP	0.977978	-0.0257974	0.026	0.025	1
SRBD1	0.374586	-0.0258008	0.146	0.126	1
TM4SF1	0.00217802	-0.0258126	0.348	0.248	1
DTNB	0.997159	-0.0258229	0.097	0.095	1
CEMIP2	0.327575	-0.0258442	0.111	0.093	1
SETDB2	0.188244	-0.0258779	0.123	0.098	1
CROT	0.134107	-0.0258796	0.262	0.213	1
TMEM256	0.331093	-0.0258993	0.824	0.711	1
CLDN23	0.236054	-0.0259071	0.021	0.031	1
LINC02328	0.312381	-0.0259272	0.072	0.057	1
MPP5	0.109818	-0.0259343	0.55	0.442	1
MED7	0.318294	-0.0259512	0.204	0.174	1
SLC24A1	0.65488	-0.0259516	0.046	0.041	1
CBL	0.0659204	-0.0259525	0.309	0.24	1
ANO10	0.0390487	-0.0259679	0.244	0.184	1
HOXB4	0.113997	-0.0259762	0.311	0.254	1
ITGB7	0.106722	-0.0260137	0.016	0.03	1
CTDSPL2	0.0227921	-0.026015	0.255	0.189	1
MTAP	0.0893183	-0.0260294	0.309	0.246	1
SIT1	0.592389	-0.0260492	0.026	0.03	1
TSPAN14	0.207173	-0.0260639	0.589	0.483	1
GZMM	0.101072	-0.0260893	0.009	0.021	1
CYBC1	0.176043	-0.0260924	0.631	0.511	1
TXLNA	0.0864855	-0.0261041	0.503	0.406	1
JMJD8	0.104197	-0.0261249	0.499	0.406	1
FBXW8	0.356386	-0.0261299	0.049	0.038	1
MXRA8	0.216652	-0.0261357	0.497	0.412	1
HPCAL4	0.894496	-0.02619	0.056	0.053	1
ATP8A2	0.970729	-0.0261923	0.042	0.041	1
SLC33A1	0.0686358	-0.0262234	0.309	0.24	1
NUBPL	0.367459	-0.0262633	0.093	0.077	1
ZNF688	0.186624	-0.026276	0.274	0.226	1
ASPDH	0.215413	-0.026278	0.014	0.023	1
USP46-AS1	0.343865	-0.0262837	0.014	0.021	1
NUFIP2	0.17984	-0.0263037	0.51	0.42	1
NCOA2	0.0669425	-0.0263197	0.323	0.256	1
CYB5D1	0.175928	-0.0263311	0.142	0.112	1
PDE8B	0.167666	-0.0263751	0.302	0.246	1
MAP3K4	0.0869494	-0.0263935	0.274	0.217	1
FAM86B1	0.682756	-0.0264791	0.063	0.056	1
CA14	0.783771	-0.0264811	0.037	0.039	1
PLPP2	0.812623	-0.0264936	0.063	0.065	1
ZNF813	0.79049	-0.0264936	0.032	0.03	1
HTRA3	0.0996094	-0.0264954	0.007	0.018	1
MMP14	0.185675	-0.0265143	0.137	0.109	1
PTPN12	0.0123326	-0.0265163	0.624	0.497	1
FAM83H	0.321395	-0.026517	0.021	0.029	1
IRF2BP1	0.804596	-0.0265356	0.067	0.062	1
NBPF9	0.913571	-0.026542	0.044	0.044	1
SLAMF6	0.151406	-0.0265429	0.009	0.019	1
PTS	0.0716816	-0.0265674	0.515	0.416	1
FOXD3	0.0846563	-0.0265792	0.009	0.022	1
DDAH2	0.374793	-0.0265941	0.666	0.561	1
NIPSNAP1	0.0652489	-0.0265966	0.306	0.242	1
SPECC1L	0.0502963	-0.0266118	0.311	0.242	1
MFSD11	0.0452105	-0.0266147	0.281	0.218	1
MUC12	0.499024	-0.0266281	0.042	0.049	1
IRF2	0.067386	-0.0266579	0.39	0.305	1
ALPK2	0.128867	-0.026664	0.009	0.02	1
DNAL1	0.0176592	-0.0267073	0.218	0.157	1
PLK2	0.182852	-0.0267155	0.195	0.16	1
CD109	0.141041	-0.0267185	0.158	0.125	1
LMTK3	0.338204	-0.0267748	0.121	0.101	1
VPS18	0.0555433	-0.0267779	0.218	0.167	1
RRAD	0.175669	-0.0267861	0.007	0.015	1
GGCX	0.16326	-0.0267927	0.404	0.332	1
PHF11	0.0602705	-0.0268039	0.471	0.373	1
TUSC3	0.32017	-0.0268082	0.582	0.496	1
MAPK7	0.0203031	-0.0268233	0.211	0.153	1
RPARP-AS1	0.0286615	-0.0268271	0.104	0.071	1
TMEM87B	0.32932	-0.026843	0.188	0.161	1
GPR141	0.0734069	-0.0268466	0.005	0.016	1
LINC02232	0.121363	-0.0268491	0.012	0.023	1
SMAD1	0.113528	-0.0268543	0.364	0.297	1
LTBP4	0.769323	-0.0268576	0.097	0.091	1
AP1S3	0.456306	-0.0268625	0.016	0.022	1
CMC1	0.043374	-0.0268893	0.448	0.352	1
TOP1MT	0.919087	-0.0268992	0.046	0.046	1
ZNF561	0.080736	-0.0269003	0.274	0.213	1
SLTM	0.0290459	-0.0269075	0.508	0.39	1
ITPKC	0.138532	-0.0269296	0.255	0.207	1
PDS5B	0.0439554	-0.0269373	0.32	0.248	1
LTB4R	0.741782	-0.0269431	0.049	0.052	1
PGAM5	0.288329	-0.0269762	0.121	0.1	1
MAN1B1	0.237549	-0.0269784	0.517	0.424	1
VPS29	0.471113	-0.026995	0.787	0.651	1
B3GNT2	0.413227	-0.0270067	0.135	0.116	1
RAMP2	0.0330994	-0.0270075	0.42	0.334	1
TSTA3	0.507475	-0.0270273	0.306	0.272	1
WDFY2	0.0553138	-0.0270427	0.327	0.254	1
MMP9	0.0399441	-0.027068	0	0.01	1
NAALADL1	0.237542	-0.0271185	0.03	0.042	1
MAP6	0.24997	-0.02714	0.255	0.216	1
C11orf21	0.927183	-0.0271427	0.035	0.035	1
LINC00622	0.877667	-0.0271699	0.028	0.029	1
CTLA4	0.081834	-0.0271804	0.016	0.032	1
C9orf85	0.103686	-0.027188	0.195	0.154	1
ODF2	0.161705	-0.0272071	0.206	0.167	1
ZGPAT	0.176716	-0.0272116	0.186	0.151	1
SYT14	0.743498	-0.0272152	0.079	0.073	1
ZBTB7B	0.891524	-0.0272294	0.104	0.099	1
SLC38A1	0.524363	-0.0272323	0.587	0.508	1
OLFML2A	0.626788	-0.0272729	0.153	0.14	1
CPNE7	0.0850676	-0.027289	0.012	0.025	1
TNFRSF14-AS1	0.191774	-0.0272988	0.023	0.035	1
RCOR1	0.297681	-0.0273031	0.162	0.136	1
ICOSLG	0.88563	-0.0273307	0.051	0.052	1
TIGD6	0.242601	-0.0273436	0.1	0.079	1
CASZ1	0.34103	-0.0273555	0.03	0.039	1
NOP9	0.39337	-0.0273594	0.118	0.101	1
CCDC18	0.716575	-0.0273734	0.026	0.028	1
CLN8	0.261757	-0.027374	0.274	0.232	1
RPP40	0.399456	-0.0273798	0.097	0.082	1
ZNF354B	0.639921	-0.0273957	0.058	0.051	1
PPP2R2C	0.147925	-0.0273964	0.016	0.028	1
SPEGNB	0.884753	-0.0274333	0.056	0.053	1
TNKS2	0.0954935	-0.0274475	0.439	0.351	1
SLC17A9	0.94734	-0.0274819	0.06	0.06	1
FSIP1	0.530291	-0.027523	0.021	0.026	1
GTDC1	0.0284586	-0.027536	0.255	0.192	1
CEP126	0.42495	-0.0275643	0.104	0.089	1
DLD	0.219807	-0.0275674	0.531	0.439	1
CD248	0.803493	-0.0275953	0.053	0.055	1
SOCS2	0.254372	-0.0276172	0.29	0.244	1
ACOX2	0.679163	-0.02764	0.03	0.033	1
PSD4	0.60975	-0.0276478	0.056	0.061	1
ETNK1	0.178054	-0.0276586	0.606	0.493	1
PUM3	0.500777	-0.0276786	0.162	0.143	1
RBM38	0.100636	-0.0276862	0.22	0.172	1
IRAK2	0.364168	-0.0276934	0.118	0.099	1
GPX8	0.234646	-0.0276944	0.026	0.037	1
IER3	0.0788618	-0.027702	0.295	0.237	1
DIS3	0.0855021	-0.0277418	0.306	0.242	1
VSTM1	0.320603	-0.0277789	0.012	0.018	1
ZNF888	0.213992	-0.027796	0.014	0.023	1
SLC46A3	0.10809	-0.0278023	0.225	0.178	1
LLGL2	0.250068	-0.0278115	0.021	0.031	1
ARFIP1	0.0811711	-0.0278123	0.364	0.291	1
PRKAR2B	0.2544	-0.0278126	0.137	0.113	1
C21orf91	0.869655	-0.0278436	0.042	0.039	1
ACOT12	0.143154	-0.0278648	0.012	0.022	1
LINC01547	0.514976	-0.0278671	0.032	0.038	1
BTBD8	0.601534	-0.0278932	0.032	0.037	1
COX10	0.211692	-0.0279168	0.095	0.074	1
AGAP2	0.255563	-0.0279187	0.13	0.106	1
ATF6	0.19897	-0.0279425	0.448	0.363	1
CALCR	0.288086	-0.0279481	0.016	0.025	1
SIGLEC9	0.844908	-0.0279512	0.081	0.082	1
RBM24	0.0203513	-0.027952	0.002	0.017	1
DSC3	0.155233	-0.0279604	0.035	0.023	1
ADM5	0.876514	-0.0280089	0.056	0.056	1
LRRC55	0.896151	-0.0280136	0.046	0.047	1
EIF4A2	0.52407	-0.0280141	0.977	0.934	1
VRK2	0.922103	-0.0280237	0.081	0.078	1
WDFY4	0.461702	-0.0280407	0.246	0.215	1
MBLAC2	0.751116	-0.0280557	0.074	0.068	1
MTRNR2L3	0.757513	-0.0280595	0.023	0.025	1
BCKDK	0.073759	-0.0280747	0.48	0.379	1
BCL2A1	0.651219	-0.0280819	0.035	0.039	1
DMKN	0.0279836	-0.0280876	0.002	0.016	1
FMN1	0.97749	-0.0280886	0.044	0.044	1
MRO	0.2279	-0.0281291	0.104	0.083	1
CRACR2A	0.293069	-0.0281394	0.019	0.027	1
HDAC2	0.0229826	-0.0281409	0.466	0.367	1
NRSN2-AS1	0.640357	-0.0281461	0.037	0.041	1
UTP3	0.133497	-0.02817	0.297	0.242	1
GLCE	0.236132	-0.0281833	0.174	0.143	1
MYO1D	0.144465	-0.028216	0.019	0.031	1
LINC01001	0.441422	-0.0282224	0.072	0.06	1
POGK	0.0325252	-0.0282523	0.404	0.313	1
CENPBD1	0.378996	-0.0283112	0.132	0.113	1
IL6R	0.306427	-0.0283202	0.195	0.166	1
FKBP9	0.078541	-0.0283237	0.573	0.458	1
MALINC1	0.128023	-0.0283385	0.009	0.02	1
MIR646HG	0.317369	-0.0283703	0.028	0.037	1
STBD1	0.224584	-0.0283816	0.086	0.068	1
MTCL1	0.792318	-0.0283834	0.072	0.067	1
ITGA7	0.840705	-0.0283932	0.754	0.637	1
SLC25A32	0.274389	-0.0284039	0.225	0.188	1
PKN1	0.170862	-0.0284094	0.466	0.387	1
HSD17B12	0.191443	-0.0284107	0.738	0.627	1
MLEC	0.934829	-0.0284328	0.708	0.603	1
RTCB	0.191646	-0.0284556	0.52	0.432	1
FAM81A	0.634521	-0.0284577	0.051	0.056	1
KDM8	0.91041	-0.0284842	0.037	0.038	1
ASGR2	0.699611	-0.0284911	0.023	0.026	1
CDK2AP2	0.219989	-0.028509	0.647	0.543	1
TCF20	0.3728	-0.0285862	0.1	0.084	1
DYNLRB2	0.898783	-0.0285881	0.037	0.035	1
SLC45A4	0.405256	-0.028601	0.084	0.07	1
TATDN2	0.161829	-0.028635	0.292	0.239	1
PPIA	0.487419	-0.0286567	1	0.995	1
PLCL2	0.0493489	-0.028661	0.181	0.134	1
SLC9A1	0.521145	-0.0286732	0.111	0.098	1
BARD1	0.0765248	-0.0286863	0.174	0.132	1
CMPK2	0.996688	-0.0287171	0.084	0.082	1
CASP3	0.189716	-0.0287501	0.297	0.244	1
ZNF626	0.134128	-0.0287627	0.151	0.117	1
ZNF124	0.95338	-0.0287721	0.051	0.051	1
RIMS4	0.813597	-0.0287723	0.093	0.087	1
IL15RA	0.13624	-0.0287805	0.035	0.052	1
GPR68	0.242155	-0.0287967	0.016	0.025	1
MLXIPL	0.107951	-0.0287986	0.26	0.207	1
NR2F2	0.041905	-0.0288036	0.153	0.111	1
LRRC8D	0.140067	-0.028829	0.241	0.194	1
WSB2	0.0777218	-0.0288472	0.64	0.524	1
N4BP2L1	0.032868	-0.0288521	0.39	0.301	1
BANK1	0.121114	-0.0288619	0.012	0.023	1
NLRX1	0.711089	-0.0288704	0.093	0.084	1
HS3ST4	0.0123236	-0.0288708	0	0.014	1
ZNF790	0.354646	-0.0288709	0.09	0.076	1
BORCS5	0.188868	-0.0288844	0.148	0.118	1
MEIS3	0.0831308	-0.0288917	0.19	0.147	1
KRT222	0.470009	-0.0289252	0.019	0.024	1
ANKRD40	0.111954	-0.0289756	0.647	0.527	1
NEMF	0.0917205	-0.029	0.406	0.335	1
H1-10	0.411729	-0.0290065	0.724	0.615	1
PIGS	0.105654	-0.0290083	0.483	0.388	1
TMPO	0.0434314	-0.0290123	0.329	0.256	1
KLHL18	0.0976113	-0.0290245	0.253	0.202	1
GLI4	0.974425	-0.0290318	0.151	0.146	1
TEK	0.156397	-0.0290362	0.065	0.047	1
ALKBH5	0.240639	-0.0290392	0.508	0.426	1
RAD51B	0.248609	-0.0290407	0.021	0.031	1
ZNF652	0.0102744	-0.0290714	0.323	0.236	1
DIXDC1	0.0106233	-0.029076	0.251	0.178	1
PTPRH	0.93787	-0.0290806	0.042	0.042	1
KCNAB2	0.150533	-0.0290856	0.19	0.153	1
SOCS5	0.275485	-0.0291156	0.186	0.156	1
FAM183A	0.0799801	-0.029122	0.005	0.015	1
SLC25A30	0.11375	-0.0291323	0.125	0.095	1
KPNA5	0.0162205	-0.0291344	0.237	0.172	1
RILP	0.0546143	-0.0291349	0.251	0.193	1
CA11	0.135284	-0.0291731	0.536	0.436	1
DTWD1	0.0804648	-0.0291821	0.251	0.195	1
GATC	0.418695	-0.0291974	0.295	0.256	1
C6orf141	0.229557	-0.029255	0.026	0.037	1
SGIP1	0.344641	-0.0292595	0.183	0.156	1
PCNX1	0.0698464	-0.0293347	0.445	0.353	1
ANO4	0.219378	-0.0293399	0.116	0.093	1
CDK2	0.444655	-0.0293865	0.104	0.089	1
SEC23IP	0.195043	-0.0294172	0.274	0.223	1
PLPBP	0.0563555	-0.0294401	0.364	0.285	1
RASSF9	0.0279375	-0.0294746	0.002	0.016	1
ARHGAP29	0.104626	-0.0294837	0.211	0.165	1
LINC00539	0.214939	-0.0295181	0.014	0.023	1
CSNK1D	0.256349	-0.0295184	0.698	0.589	1
SLC7A14-AS1	0.789919	-0.0295311	0.07	0.072	1
CHEK2	0.458016	-0.0295414	0.044	0.052	1
WASL	0.126131	-0.0295506	0.42	0.338	1
NCAPD2	0.261944	-0.0295689	0.165	0.136	1
PCDHB9	0.205536	-0.0295953	0.019	0.029	1
ZSCAN5A	0.367085	-0.0296379	0.079	0.065	1
DCTN4	0.154281	-0.0296394	0.645	0.538	1
C6orf89	0.243741	-0.0296451	0.564	0.48	1
LINC00963	0.32605	-0.0296468	0.211	0.18	1
AKIP1	0.102633	-0.0296608	0.425	0.338	1
SHMT2	0.0951199	-0.0296795	0.406	0.328	1
PLXDC1	0.106939	-0.0296852	0.155	0.12	1
MYO7A	0.400217	-0.0296944	0.1	0.084	1
C5orf22	0.194328	-0.0297089	0.121	0.095	1
SF3B4	0.116877	-0.0297181	0.383	0.305	1
TMED7	0.651366	-0.0297229	0.729	0.635	1
AP5M1	0.108417	-0.0297453	0.346	0.279	1
TACC3	0.670724	-0.0298082	0.063	0.067	1
PIN1	0.106845	-0.0298203	0.738	0.621	1
CEP162	0.417063	-0.0298245	0.079	0.066	1
PLAGL2	0.632814	-0.0298286	0.153	0.139	1
CAMK1D	0.0602333	-0.0298458	0.32	0.253	1
SOX18	0.303837	-0.029889	0.035	0.046	1
JAG2	0.625553	-0.0299181	0.037	0.032	1
NXPE3	0.0625923	-0.0299182	0.302	0.235	1
RTN4RL2	0.766154	-0.0299457	0.046	0.049	1
ZBTB40	0.954486	-0.0299596	0.116	0.113	1
NME6	0.206891	-0.0299924	0.16	0.13	1
TOGARAM2	0.818459	-0.03	0.044	0.046	1
BMPER	0.583837	-0.0300015	0.09	0.08	1
PRELID2	0.0824585	-0.0300117	0.014	0.028	1
ADGRD1	0.146557	-0.0300293	0.012	0.022	1
ANTXR2	0.757393	-0.030036	0.058	0.053	1
FOLR1	0.173067	-0.0300388	0.026	0.039	1
HLA-F-AS1	0.419929	-0.0300612	0.014	0.019	1
CCDC151	0.490977	-0.0300728	0.072	0.061	1
ZNF330	0.288997	-0.0300908	0.325	0.276	1
LARP1B	0.10663	-0.0301272	0.104	0.077	1
METTL22	0.27549	-0.0301393	0.155	0.13	1
ZMYND10	0.3137	-0.0301825	0.032	0.043	1
SWAP70	0.0761081	-0.0302052	0.473	0.371	1
NUDT21	0.0768794	-0.0302107	0.596	0.47	1
CCDC90B	0.142084	-0.0302339	0.701	0.581	1
RNF152	0.229771	-0.0302472	0.014	0.023	1
SEMA3F	0.0564966	-0.0302725	0.007	0.02	1
WDSUB1	0.738679	-0.0303062	0.081	0.074	1
UPP1	0.115448	-0.0303181	0.589	0.48	1
ARMC3	0.0571895	-0.0303551	0.009	0.024	1
COQ7	0.615729	-0.0303568	0.125	0.112	1
CKS1B	0.276723	-0.0303665	0.297	0.257	1
OAZ3	0.314258	-0.0303798	0.028	0.037	1
RNASE1	0.0166454	-0.0304057	0.26	0.193	1
PDCD2	0.208504	-0.0304146	0.427	0.354	1
OAS3	0.375472	-0.0304155	0.162	0.139	1
COQ2	0.334033	-0.030444	0.148	0.124	1
TSHZ3	0.432691	-0.0304559	0.144	0.123	1
MCOLN2	0.146059	-0.0305259	0.019	0.031	1
LZIC	0.0177101	-0.0305342	0.487	0.371	1
HP1BP3	0.594225	-0.0305346	0.812	0.718	1
STOML1	0.313514	-0.0305467	0.288	0.245	1
SRA1	0.148438	-0.0305518	0.515	0.416	1
PIAS2	0.0722961	-0.0305745	0.297	0.233	1
PPID	0.0486674	-0.0305874	0.334	0.258	1
SMARCAL1	0.493294	-0.0306281	0.158	0.139	1
TLCD3A	0.395638	-0.030664	0.19	0.163	1
GFPT1	0.33527	-0.0306671	0.239	0.205	1
CDC40	0.402842	-0.0306692	0.248	0.215	1
RCCD1	0.774766	-0.0306788	0.067	0.062	1
CTCF	0.073329	-0.0307503	0.343	0.266	1
PGGHG	0.106906	-0.0307874	0.244	0.195	1
SCARB1	0.0921712	-0.0308209	0.445	0.358	1
RAB23	0.00373138	-0.0308277	0.146	0.095	1
FCRLB	0.608619	-0.030837	0.042	0.046	1
NOP10	0.623635	-0.0308419	0.928	0.828	1
TBC1D24	0.036643	-0.0308448	0.271	0.206	1
NSD1	0.289522	-0.0308615	0.271	0.226	1
MAFK	0.26282	-0.0308714	0.162	0.135	1
MALL	0.293334	-0.0308855	0.03	0.041	1
CBLN1	0.798479	-0.0309239	0.042	0.044	1
SMNDC1	0.0702081	-0.0309497	0.295	0.233	1
BUD31	0.128397	-0.0310203	0.691	0.575	1
PRR16	0.0111675	-0.0310214	0.002	0.019	1
ITK	0.0513009	-0.0310299	0.007	0.021	1
OTULIN	0.37042	-0.0310309	0.123	0.104	1
SLC2A12	0.675492	-0.0310708	0.144	0.131	1
C10orf143	0.994782	-0.0311023	0.063	0.061	1
UPF2	0.0111169	-0.0311126	0.267	0.194	1
CHAF1A	0.880368	-0.0311155	0.053	0.05	1
SIDT1	0.127394	-0.0311231	0.009	0.02	1
PRICKLE1	0.936358	-0.0311232	0.104	0.101	1
ASCL2	0.577787	-0.0311301	0.035	0.04	1
MXD4	0.0613726	-0.031131	0.492	0.383	1
METTL16	0.0449155	-0.0311389	0.176	0.13	1
PUM1	0.155976	-0.0311706	0.555	0.453	1
EMCN	0.803249	-0.0311719	0.074	0.069	1
ZKSCAN1	0.0610482	-0.0311865	0.476	0.378	1
GLDN	0.193031	-0.0311974	0.155	0.125	1
TMEM65	0.128416	-0.0312022	0.269	0.219	1
PTER	0.146039	-0.0312062	0.016	0.028	1
HTR7	0.494585	-0.0312156	0.032	0.039	1
CHIC2	0.152301	-0.0312447	0.195	0.156	1
BOLA2	0.0928809	-0.0312583	0.269	0.213	1
SLC38A11	0.351876	-0.0312883	0.019	0.026	1
ERMN	0.729114	-0.0312902	0.032	0.035	1
UTP23	0.129505	-0.0313159	0.227	0.181	1
FOLR2	0.300231	-0.031362	0.09	0.074	1
CTR9	0.0512124	-0.0313787	0.362	0.278	1
MEX3D	0.539654	-0.0313842	0.065	0.055	1
PRRC2B	0.254764	-0.031396	0.759	0.636	1
TMEM61	0.32215	-0.0313967	0.012	0.018	1
ISG15	0.045865	-0.0313976	0.566	0.468	1
TAF7	0.353727	-0.0314362	0.58	0.484	1
MRVI1	0.879321	-0.0314371	0.067	0.064	1
SH3D21	0.307878	-0.0314689	0.097	0.079	1
UST	1.11346e-05	-0.0314902	0.346	0.215	0.199454
TRGC2	0.0251259	-0.0314938	0.002	0.016	1
AMIGO1	0.221288	-0.0315147	0.144	0.117	1
ADAM32	0.604977	-0.0315197	0.028	0.032	1
FXN	0.203879	-0.0315465	0.174	0.142	1
COL6A5	0.0130008	-0.0315581	0.005	0.023	1
CCDC106	0.321487	-0.031596	0.427	0.364	1
YTHDF2	0.0291644	-0.0316243	0.455	0.358	1
TUBB4A	0.605174	-0.0316255	0.086	0.076	1
HCG18	0.293848	-0.0316322	0.121	0.099	1
KIAA0513	0.353919	-0.0316332	0.369	0.315	1
POMC	0.165358	-0.0316502	0.169	0.135	1
ZNF358	0.15993	-0.031654	0.406	0.327	1
SNIP1	0.381311	-0.0316857	0.153	0.132	1
COX17	0.586627	-0.0317445	0.87	0.805	1
CXCR6	0.307124	-0.0317875	0.028	0.038	1
TMEM97	0.103321	-0.0318126	0.2	0.157	1
MCPH1	0.644958	-0.0318342	0.109	0.098	1
LCOR	0.0788846	-0.0318367	0.188	0.144	1
COX4I2	0.567516	-0.0318426	0.032	0.038	1
C1orf43	0.367387	-0.0318473	0.852	0.742	1
MACC1	0.32195	-0.0318685	0.021	0.029	1
SCAF1	0.103896	-0.0318759	0.232	0.182	1
BZW1	0.282823	-0.0318802	0.819	0.721	1
TRPS1	0.0192632	-0.0318864	0.186	0.131	1
CPLX2	0.500487	-0.0319026	0.095	0.082	1
GDA	0.502695	-0.03194	0.039	0.046	1
MARK4	0.426697	-0.031957	0.183	0.159	1
TPPP	0.25142	-0.0319717	0.074	0.057	1
TRIM13	0.0304034	-0.0319962	0.343	0.261	1
SGMS1	0.136908	-0.0320488	0.225	0.182	1
HENMT1	0.275627	-0.032095	0.158	0.13	1
ARL15	0.713863	-0.0321023	0.079	0.072	1
PIP4P2	0.00908236	-0.0321439	0.313	0.226	1
ROMO1	0.693725	-0.0321555	0.935	0.875	1
CLINT1	0.0600703	-0.0322439	0.339	0.266	1
SPINT1-AS1	0.116543	-0.0322566	0.014	0.027	1
UMAD1	0.0492752	-0.0322788	0.239	0.183	1
ZAP70	0.193542	-0.0323149	0.016	0.027	1
ANXA2R	0.390968	-0.0323229	0.032	0.041	1
CD96	0.0682499	-0.0323369	0.009	0.023	1
PDCD7	0.281845	-0.0323432	0.146	0.122	1
BCL9L	0.636155	-0.0323622	0.137	0.123	1
SEC24B	0.101371	-0.0323652	0.306	0.245	1
DUSP11	0.0671399	-0.0323712	0.237	0.18	1
TMTC4	0.930527	-0.0323741	0.06	0.058	1
TMTC2	0.724861	-0.0323858	0.077	0.069	1
FAHD1	0.174514	-0.0324714	0.197	0.159	1
C3orf38	0.015086	-0.0324828	0.248	0.178	1
ZNRF1	0.11409	-0.0325124	0.244	0.193	1
RPAP2	0.343137	-0.0325216	0.128	0.107	1
UBA6	0.278526	-0.0325244	0.299	0.248	1
FCN1	0.087886	-0.0325415	0.005	0.015	1
MYBPC1	0.199173	-0.0325435	0.135	0.108	1
ABT1	0.150232	-0.0325592	0.248	0.201	1
C2orf81	0.525978	-0.0325613	0.056	0.063	1
RPGRIP1L	0.576152	-0.0325617	0.097	0.086	1
RGS5	0.00203809	-0.0325738	0.39	0.289	1
TRIM28	0.316789	-0.0325848	0.631	0.531	1
GPX7	0.857592	-0.0325932	0.223	0.207	1
TP53TG1	0.047554	-0.0325945	0.408	0.319	1
ALDH16A1	0.290289	-0.03261	0.153	0.128	1
GCH1	0.544377	-0.0326121	0.072	0.062	1
BRINP2	0.248075	-0.032713	0.13	0.105	1
CD79B	0.0460353	-0.0327223	0.007	0.021	1
C5AR1	0.687901	-0.0327376	0.114	0.103	1
A1BG-AS1	0.604038	-0.0327612	0.039	0.044	1
SETD5	0.0818012	-0.0327683	0.218	0.17	1
SF3B5	0.627315	-0.0327862	0.828	0.718	1
MAPRE1	0.423437	-0.0327961	0.657	0.565	1
OSGIN2	0.0741077	-0.0327977	0.234	0.181	1
ZFHX4	0.00503984	-0.0328032	0.36	0.257	1
ELOVL1	0.303347	-0.0328337	0.459	0.387	1
RASSF8-AS1	0.56727	-0.0328749	0.195	0.172	1
RARS2	0.346081	-0.0328822	0.232	0.199	1
GSTCD	0.296577	-0.0329262	0.093	0.075	1
SEMA4A	0.869156	-0.0329349	0.065	0.065	1
TRIP4	0.0221117	-0.0329741	0.202	0.148	1
FOXRED2	0.0761084	-0.0329926	0.278	0.219	1
SRPRB	0.0470519	-0.0330079	0.369	0.292	1
TRMT12	0.675097	-0.0330097	0.072	0.064	1
TEAD4	0.105026	-0.0330137	0.019	0.033	1
MPND	0.453246	-0.0330389	0.123	0.106	1
HIPK2	0.0463751	-0.0330443	0.626	0.502	1
C15orf41	0.923658	-0.0330745	0.056	0.055	1
ZMYND8	0.213389	-0.0330899	0.473	0.385	1
TRAF1	0.528769	-0.0330971	0.037	0.043	1
FBXO38	0.36895	-0.0331002	0.244	0.212	1
SPAG1	0.465805	-0.0331043	0.032	0.039	1
ANKRD49	0.490261	-0.0331179	0.13	0.113	1
IL2RA	0.0164405	-0.0331232	0.002	0.018	1
TGFB3	0.816264	-0.0331269	0.058	0.06	1
CAP2	0.322486	-0.0331408	0.195	0.164	1
UBE2B	0.399103	-0.033152	0.763	0.652	1
CFAP221	0.0994871	-0.0331812	0.007	0.018	1
CACNG7	0.161619	-0.0332043	0.09	0.068	1
TBL1XR1	0.165065	-0.0332051	0.594	0.496	1
NFKBIZ	0.405047	-0.0332175	0.248	0.215	1
UAP1	0.120803	-0.033241	0.241	0.192	1
YJEFN3	0.478898	-0.0332544	0.09	0.077	1
KLHL2	0.044348	-0.0332599	0.274	0.209	1
AKR1C2	0.295973	-0.0332961	0.104	0.085	1
ZCCHC17	0.209636	-0.03331	0.478	0.394	1
LINC01684	0.0422588	-0.0333189	0.009	0.025	1
TUBGCP4	0.150758	-0.0333475	0.125	0.098	1
ARL9	0.714907	-0.033349	0.044	0.047	1
SSX2IP	0.147612	-0.0333627	0.162	0.129	1
KLF7	0.100231	-0.0334733	0.387	0.314	1
CEP135	0.343711	-0.0335064	0.049	0.06	1
CHRNA1	0.0112047	-0.0335106	0.002	0.019	1
SYT7	0.991169	-0.0335211	0.051	0.05	1
XRCC4	0.707615	-0.0335715	0.104	0.095	1
RRP8	0.230623	-0.0335823	0.162	0.133	1
GPR19	0.858334	-0.0335927	0.065	0.066	1
PPP2R3A	0.200548	-0.033613	0.072	0.054	1
APLF	0.0906966	-0.0336304	0.007	0.018	1
CYP19A1	0.18723	-0.0336643	0.167	0.137	1
C4orf33	0.497641	-0.0336709	0.079	0.068	1
LINC01146	0.0794325	-0.0336767	0.012	0.025	1
SLC35B4	0.150776	-0.033695	0.232	0.189	1
USP22	0.219355	-0.0337383	0.81	0.685	1
ZCCHC7	0.505125	-0.0337458	0.125	0.111	1
CCDC153	0.216171	-0.033752	0.009	0.017	1
PIEZO1	0.503141	-0.0337806	0.524	0.446	1
SPHK1	0.791765	-0.0337991	0.049	0.051	1
TMEM151B	0.289058	-0.0338689	0.032	0.043	1
TRUB1	0.241696	-0.0339144	0.179	0.147	1
ESD	0.481357	-0.0339276	0.763	0.678	1
MARCHF3	0.6942	-0.0339303	0.107	0.098	1
CCN4	0.00434096	-0.0339349	0	0.019	1
USF1	0.341398	-0.0339372	0.019	0.026	1
TAP2	0.358868	-0.0339977	0.364	0.312	1
MANSC1	0.192673	-0.034039	0.367	0.3	1
PTCHD4	0.909606	-0.0340635	0.046	0.044	1
RNF227	0.427987	-0.0340709	0.072	0.082	1
CYS1	0.341892	-0.0340833	0.028	0.036	1
MGRN1	0.0618917	-0.0341029	0.318	0.245	1
TNNI2	0.825487	-0.0341068	0.039	0.041	1
LINC02724	0.452263	-0.0341256	0.03	0.037	1
RASGRF1	0.0128456	-0.0341591	0.005	0.023	1
WDR75	0.455067	-0.0341719	0.183	0.161	1
APH1A	0.343704	-0.0342565	0.724	0.601	1
ATG5	0.518045	-0.0342601	0.258	0.227	1
TRIP12	0.405578	-0.034263	0.619	0.543	1
NUDT22	0.562544	-0.034285	0.418	0.366	1
MRM1	0.525604	-0.0343348	0.058	0.065	1
ABCC6	0.0908752	-0.0343569	0.169	0.13	1
KAT6B	0.0141498	-0.03436	0.246	0.176	1
FADS1	0.0263923	-0.0343926	0.571	0.438	1
KIRREL1	0.527184	-0.0344733	0.148	0.132	1
ARRDC2	0.0637111	-0.0344865	0.575	0.45	1
JPH2	0.0352667	-0.0345642	0.009	0.026	1
RNF168	0.195378	-0.0345956	0.211	0.176	1
RFT1	0.265592	-0.0345967	0.204	0.17	1
NR4A2	0.539548	-0.0346034	0.181	0.159	1
ACTG1	0.0782043	-0.0346075	1	0.998	1
CBWD1	0.56445	-0.0346372	0.19	0.168	1
FGF9	0.254578	-0.0346377	0.026	0.036	1
SERTAD1	0.191421	-0.0346384	0.295	0.24	1
MZB1	0.0360058	-0.0346591	0.005	0.019	1
RDX	0.2059	-0.0346807	0.756	0.629	1
SLC37A2	0.252763	-0.0347281	0.121	0.098	1
SLIT3	0.499792	-0.0347511	0.023	0.029	1
ADAMTS4	0.266394	-0.034811	0.016	0.025	1
SEC63	0.158982	-0.0348302	0.513	0.427	1
DYSF	0.187992	-0.0349318	0.028	0.041	1
SLK	0.0643039	-0.0349371	0.392	0.305	1
FAM20B	0.13273	-0.0349479	0.29	0.232	1
LIG4	0.121607	-0.0349525	0.158	0.122	1
TRIM69	0.0810889	-0.0349586	0.487	0.387	1
ODR4	0.110976	-0.0349739	0.218	0.172	1
DNAJB1	0.451074	-0.034998	0.659	0.569	1
CLIC4	0.390771	-0.0350523	0.884	0.767	1
ERCC6	0.590552	-0.0350525	0.125	0.112	1
CD180	0.690311	-0.0350701	0.118	0.107	1
EIF2AK2	0.0680475	-0.0350766	0.473	0.382	1
CHRAC1	0.252626	-0.0350822	0.172	0.141	1
MEMO1	0.274721	-0.0351136	0.03	0.041	1
TBC1D31	0.271719	-0.0351445	0.032	0.044	1
CCDC85A	0.183703	-0.0351714	0.023	0.035	1
ORC2	0.180897	-0.0352159	0.123	0.096	1
DES	0.013361	-0.0352292	0.009	0.03	1
SGF29	0.359042	-0.035244	0.116	0.098	1
ORAI1	0.606866	-0.0352481	0.097	0.087	1
SEZ6L2	0.0798594	-0.0352859	0.466	0.38	1
ZWILCH	0.811285	-0.0352915	0.1	0.093	1
ERAP2	0.553419	-0.0353073	0.316	0.276	1
DBN1	0.0725108	-0.0353141	0.318	0.248	1
PRDM2	0.181688	-0.0353155	0.327	0.271	1
COA6	0.14191	-0.0353595	0.436	0.353	1
INTS6	0.74432	-0.0353725	0.162	0.151	1
RERG	0.783554	-0.0353761	0.044	0.046	1
GORASP2	0.204587	-0.0353807	0.445	0.37	1
NIP7	0.0538851	-0.0353972	0.202	0.153	1
FAM162B	0.835234	-0.0354013	0.049	0.05	1
APOA1	0.403865	-0.0354414	0.032	0.041	1
KCTD21	0.0587996	-0.0354425	0.193	0.145	1
PGAP4	0.0314154	-0.0354642	0.23	0.171	1
TGS1	0.0289134	-0.0354919	0.165	0.12	1
MAPK9	0.0982662	-0.0354937	0.327	0.267	1
GJA4	0.791726	-0.0355016	0.056	0.058	1
ZNF670	0.239203	-0.0355313	0.023	0.034	1
C20orf197	0.54136	-0.0355358	0.053	0.06	1
KLF11	0.546342	-0.0355473	0.051	0.057	1
JADE2	0.046564	-0.0355516	0.45	0.349	1
ORAI2	0.117015	-0.0355539	0.578	0.463	1
DOK6	0.679793	-0.0355625	0.044	0.048	1
MFSD14C	0.116981	-0.035575	0.193	0.152	1
EPHA4	0.658601	-0.0356272	0.06	0.065	1
PIBF1	0.54969	-0.0356772	0.116	0.102	1
TRIM34	0.838351	-0.0356773	0.095	0.09	1
PUS3	0.531032	-0.0356806	0.111	0.098	1
PPP6C	0.148329	-0.0357129	0.545	0.445	1
SLC6A15	0.055812	-0.0357196	0.007	0.02	1
LACC1	0.462225	-0.0357324	0.07	0.058	1
HDGF	0.318843	-0.0357367	0.527	0.433	1
CDH13	0.0609695	-0.0357818	0.383	0.298	1
TF	0.109379	-0.0358332	0.617	0.504	1
INPP4B	0.16336	-0.0358437	0.021	0.033	1
PPP6R1	0.240878	-0.0358719	0.432	0.358	1
PARP11	0.276305	-0.0358729	0.148	0.123	1
ATXN2L	0.0833699	-0.0358818	0.487	0.376	1
FNDC10	0.52958	-0.035916	0.049	0.055	1
ILRUN	0.359939	-0.0359388	0.218	0.185	1
SUGT1	0.0869744	-0.0359653	0.543	0.436	1
RFTN1	0.116187	-0.0359966	0.285	0.228	1
MLKL	0.828084	-0.0360068	0.067	0.068	1
HCFC2	0.200364	-0.0360598	0.183	0.148	1
METTL2B	0.256641	-0.0360787	0.195	0.161	1
MPZL2	0.244759	-0.0361022	0.039	0.052	1
STAR	0.0134408	-0.0361251	0.007	0.027	1
CXCL11	0.230968	-0.036146	0.007	0.014	1
CCDC71L	0.349109	-0.0361492	0.188	0.161	1
TRAF7	0.08257	-0.0361511	0.399	0.313	1
PIK3R3	0.95034	-0.036176	0.09	0.087	1
CCDC71	0.299334	-0.0361809	0.016	0.024	1
ATL3	0.158353	-0.0362058	0.513	0.418	1
LINC01356	0.827818	-0.0362454	0.046	0.048	1
ADCYAP1	0.0499303	-0.0362562	0.012	0.027	1
PHIP	0.137536	-0.0362622	0.36	0.293	1
NEBL	0.0337761	-0.0363159	0.327	0.247	1
CNIH2	0.121983	-0.036317	0.248	0.196	1
MIR210HG	0.111932	-0.0363177	0.03	0.047	1
FAH	0.0596375	-0.0363243	0.295	0.229	1
ORMDL3	0.363904	-0.0363341	0.302	0.256	1
OSBP	0.101506	-0.0363358	0.367	0.287	1
PIK3R2	0.100679	-0.036396	0.348	0.279	1
SHKBP1	0.546989	-0.0364502	0.244	0.219	1
RWDD2B	0.225821	-0.0364716	0.142	0.114	1
ZNF700	0.171603	-0.0364721	0.183	0.148	1
ZBED3	0.19423	-0.0365064	0.116	0.091	1
DYRK1B	0.777643	-0.0365125	0.16	0.149	1
TKFC	0.248893	-0.0365168	0.181	0.149	1
AKR1C1	0.656732	-0.0365196	0.125	0.114	1
TAF12	0.0890541	-0.0365305	0.346	0.276	1
RHOF	0.646606	-0.0365353	0.063	0.067	1
KBTBD8	0.412584	-0.0365667	0.051	0.06	1
CYSLTR2	0.0931902	-0.0366158	0.012	0.025	1
CHIT1	0.0318632	-0.0366268	0.007	0.023	1
KCNJ6	0.00477436	-0.0366523	0.002	0.023	1
RNF6	0.19172	-0.0366655	0.299	0.249	1
NAA20	0.180478	-0.0366882	0.564	0.458	1
EXT1	0.146262	-0.0367699	0.216	0.173	1
SCO2	0.715197	-0.0367911	0.181	0.165	1
EZR	0.405001	-0.0367942	0.323	0.278	1
SIDT2	0.0233506	-0.0367958	0.369	0.287	1
TMBIM4	0.539832	-0.0368778	0.865	0.753	1
TSC22D2	0.202442	-0.0368953	0.193	0.156	1
LINC02821	0.0545592	-0.0368972	0.019	0.037	1
CARD6	0.758296	-0.0369026	0.051	0.054	1
SETD9	0.527566	-0.0369243	0.121	0.106	1
VLDLR	0.665129	-0.0369455	0.232	0.21	1
POLDIP2	0.248913	-0.036946	0.478	0.4	1
MICU3	0.403968	-0.0369523	0.183	0.16	1
SGMS2	0.183293	-0.0369526	0.014	0.024	1
SLC36A4	0.153052	-0.0369577	0.211	0.169	1
RINL	0.386725	-0.0369946	0.086	0.071	1
MNT	0.122981	-0.0370181	0.165	0.129	1
ATAD2B	0.510946	-0.0370604	0.09	0.078	1
GPATCH2L	0.26111	-0.0371004	0.253	0.213	1
RAD21	0.355566	-0.037122	0.754	0.641	1
EBPL	0.180254	-0.0371245	0.339	0.277	1
MFN2	0.121133	-0.0371328	0.459	0.376	1
RAPGEF6	0.0735059	-0.0371504	0.265	0.204	1
PFDN1	0.203391	-0.037158	0.645	0.552	1
ELAVL2	0.970739	-0.0371708	0.065	0.064	1
HTATIP2	0.658867	-0.0371858	0.248	0.226	1
KIAA1211L	0.367472	-0.0371982	0.367	0.317	1
TSPAN31	0.164294	-0.0372466	0.52	0.415	1
PCDHB4	0.537811	-0.0372565	0.039	0.045	1
ASXL2	0.250747	-0.037262	0.237	0.194	1
BMT2	0.442571	-0.0372734	0.132	0.114	1
TNFSF8	0.0471446	-0.0372789	0.009	0.025	1
SYNGAP1	0.76325	-0.0373044	0.097	0.089	1
TC2N	0.0713789	-0.0373062	0.016	0.032	1
USO1	0.0777502	-0.0373089	0.443	0.352	1
RTN2	0.500187	-0.0373266	0.095	0.082	1
PEX5L	0.021197	-0.0373395	0.005	0.021	1
TMEM200C	0.467702	-0.0373419	0.16	0.139	1
APOL4	0.35334	-0.0373606	0.123	0.103	1
PDE11A	0.00966121	-0.0374008	0.009	0.032	1
TET2	0.0548666	-0.0374247	0.234	0.18	1
GGPS1	0.451111	-0.0374753	0.323	0.279	1
S100A13	0.285788	-0.0374777	0.919	0.853	1
SELENOT	0.740448	-0.0374814	0.937	0.798	1
ITGA1	0.0403793	-0.0374924	0.167	0.124	1
ANAPC15	0.119996	-0.0375132	0.357	0.291	1
RIIAD1	0.432627	-0.0375377	0.028	0.035	1
UBA7	0.241474	-0.0375604	0.464	0.384	1
PRR11	0.0398559	-0.037596	0.005	0.018	1
KCNAB1	0.324408	-0.0376245	0.151	0.126	1
AEBP2	0.0900281	-0.0376676	0.295	0.232	1
PRELID1	0.201847	-0.0376889	0.787	0.662	1
RNF19B	0.191563	-0.0377044	0.237	0.194	1
CCL14	0.755252	-0.0377064	0.074	0.068	1
MRRF	0.0727508	-0.0377238	0.22	0.169	1
TXNDC17	0.522102	-0.0377303	0.817	0.715	1
SLC46A1	0.0783643	-0.0377335	0.209	0.16	1
FAM86C1	0.935349	-0.0377743	0.051	0.049	1
SKA2	0.120425	-0.037775	0.557	0.461	1
RANBP3	0.134415	-0.0378632	0.346	0.279	1
FZD5	0.240453	-0.037876	0.032	0.044	1
TMEM178A	0.329505	-0.0378844	0.125	0.104	1
MRAP2	0.636114	-0.0378979	0.114	0.119	1
ZNF691	0.36725	-0.0379201	0.183	0.156	1
COPG2	0.406901	-0.0379232	0.137	0.118	1
GSK3A	0.305872	-0.0379386	0.329	0.281	1
ARF1	0.876641	-0.0379893	0.97	0.877	1
CCDC18-AS1	0.798867	-0.0380105	0.093	0.086	1
SUCLG2	0.0863454	-0.0380119	0.464	0.372	1
ELMOD2	0.581868	-0.0380189	0.213	0.191	1
SLC39A1	0.248328	-0.0380233	0.541	0.441	1
SPECC1	0.0497107	-0.0380869	0.385	0.3	1
CREG2	0.609993	-0.0381123	0.039	0.044	1
SELENBP1	0.909615	-0.0381311	0.07	0.07	1
KIF5B	0.298812	-0.0381695	0.754	0.628	1
RAE1	0.0951603	-0.0382025	0.39	0.311	1
ZNF791	0.162038	-0.0382264	0.195	0.155	1
RNF41	0.125571	-0.0382455	0.299	0.24	1
MEAF6	0.165945	-0.0382614	0.585	0.478	1
PROCR	0.432956	-0.0382681	0.139	0.12	1
ALG14	0.487441	-0.0382941	0.225	0.198	1
CELF4	0.250955	-0.0383061	0.121	0.097	1
FLT3LG	0.431779	-0.0383094	0.186	0.16	1
CLP1	0.617155	-0.0383521	0.097	0.087	1
UQCRH	0.708695	-0.0383659	0.984	0.952	1
BRMS1	0.0847136	-0.0383864	0.316	0.256	1
FKRP	0.212291	-0.0383945	0.26	0.215	1
CACNA1G	0.663459	-0.0383957	0.067	0.072	1
AFMID	0.693255	-0.0384104	0.051	0.054	1
IKZF3	0.198129	-0.0384506	0.03	0.043	1
C15orf65	0.857436	-0.0385476	0.056	0.057	1
ZDHHC6	0.0623552	-0.0385531	0.367	0.29	1
AKAP7	0.211503	-0.0385673	0.39	0.322	1
TM9SF3	0.932881	-0.0385942	0.845	0.754	1
COX8A	0.751016	-0.0386277	0.988	0.96	1
DRG1	0.249527	-0.0386517	0.362	0.305	1
FAM122A	0.141622	-0.0386735	0.239	0.192	1
SDC2	0.299749	-0.0386967	0.668	0.549	1
ZNF429	0.839024	-0.0387412	0.06	0.061	1
FBXL20	0.573085	-0.038791	0.167	0.149	1
TRMT6	0.300457	-0.0388198	0.118	0.096	1
LGMN	0.159063	-0.0388485	0.469	0.39	1
RHOBTB2	0.29865	-0.0388677	0.123	0.101	1
OSBP2	0.924497	-0.0389228	0.114	0.112	1
ELAC1	0.698963	-0.0389706	0.158	0.144	1
RBM43	0.828274	-0.0389754	0.058	0.06	1
CD69	0.62487	-0.0389952	0.065	0.07	1
CDC42EP1	0.0409733	-0.0390046	0.295	0.225	1
PDGFD	0.493078	-0.0390243	0.165	0.144	1
MAML3	0.870079	-0.0390378	0.097	0.098	1
BIK	0.106851	-0.0390775	0.023	0.039	1
ATF1	0.385849	-0.0390915	0.174	0.149	1
GUCY1A1	0.355494	-0.0391051	0.039	0.049	1
ITSN2	0.228809	-0.039127	0.376	0.314	1
DPF3	0.557087	-0.039142	0.144	0.128	1
BTBD10	0.128978	-0.0391797	0.346	0.275	1
PITPNA	0.109117	-0.0391827	0.517	0.422	1
ZNF518B	0.555392	-0.0392162	0.16	0.141	1
IGF2BP2	0.0804336	-0.0392279	0.397	0.314	1
COQ8A	0.317697	-0.0392599	0.466	0.4	1
TTC37	0.0663302	-0.0393362	0.506	0.399	1
ADAMTSL2	0.454418	-0.0393583	0.049	0.057	1
TOR4A	0.275298	-0.039367	0.051	0.064	1
OPRM1	0.0133112	-0.0393922	0.002	0.019	1
GPN3	0.068753	-0.0394648	0.346	0.273	1
CHAMP1	0.379037	-0.0394932	0.176	0.151	1
ZNF37A	0.124789	-0.0394956	0.204	0.163	1
ESAM	0.107151	-0.0395	0.204	0.163	1
SMG7	0.0719997	-0.039517	0.336	0.259	1
GRM7	0.221872	-0.0395253	0.225	0.185	1
CHD1	0.342296	-0.0395393	0.241	0.205	1
CAMK4	0.46877	-0.0395887	0.116	0.099	1
FPGT	0.159289	-0.0395895	0.139	0.109	1
GPANK1	0.0508185	-0.0395968	0.239	0.18	1
CLEC14A	0.261145	-0.0395986	0.097	0.078	1
CCRL2	0.65795	-0.0396143	0.049	0.053	1
COL6A3	0.298417	-0.0396266	0.026	0.035	1
SLC24A2	0.197917	-0.039664	0.585	0.482	1
DPAGT1	0.809741	-0.0396749	0.197	0.183	1
SAMD9L	0.172169	-0.0396918	0.248	0.203	1
IDUA	0.783497	-0.0397038	0.139	0.129	1
SEPTIN10	0.0305723	-0.0397377	0.274	0.208	1
APOL1	0.722085	-0.0397382	0.077	0.079	1
MEDAG	0.487299	-0.0397395	0.039	0.046	1
B3GALT4	0.755686	-0.0397462	0.153	0.141	1
NMNAT1	0.827367	-0.0397843	0.1	0.1	1
MARF1	0.166251	-0.0398173	0.452	0.364	1
CTNNAL1	0.282277	-0.0398293	0.151	0.125	1
ASH2L	0.223752	-0.0398462	0.274	0.228	1
PTX3	0.69279	-0.0398605	0.072	0.076	1
COX4I1	0.691513	-0.039892	0.998	0.984	1
DCLRE1C	0.948464	-0.039902	0.088	0.087	1
KIAA0040	0.941783	-0.0399377	0.128	0.123	1
KIAA0408	0.0567416	-0.0399758	0.413	0.326	1
FAM217B	0.0397316	-0.0399983	0.206	0.153	1
PSMD5	0.184244	-0.0400041	0.227	0.184	1
HOXA5	0.996703	-0.0400135	0.079	0.077	1
DNAJB4	0.154895	-0.0400219	0.232	0.185	1
PSMD11	0.197415	-0.0400303	0.394	0.325	1
AKIRIN1	0.164083	-0.0400723	0.603	0.493	1
FEM1B	0.123452	-0.0400943	0.494	0.395	1
STAT4	0.0193644	-0.0401372	0.005	0.021	1
APOBEC3F	0.65703	-0.0401519	0.067	0.072	1
PLD1	0.428876	-0.0401534	0.046	0.055	1
ZNF367	0.280642	-0.0401641	0.026	0.035	1
RYBP	0.221017	-0.0401898	0.181	0.147	1
DIMT1	0.284534	-0.0402148	0.271	0.228	1
FAM222B	0.0953708	-0.0402354	0.176	0.135	1
SON	0.652954	-0.0402466	0.782	0.672	1
CENPX	0.124508	-0.0402973	0.58	0.475	1
RHBDD1	0.201284	-0.0403281	0.179	0.145	1
DPY19L1	0.349061	-0.040341	0.411	0.347	1
NPL	0.184698	-0.040372	0.241	0.198	1
IL10RB-DT	0.306659	-0.0403793	0.026	0.035	1
RPTOR	0.571421	-0.0404095	0.158	0.14	1
B4GALT2	0.193773	-0.0404208	0.408	0.332	1
STX8	0.0428743	-0.0404275	0.462	0.36	1
RNF44	0.355053	-0.0404343	0.35	0.299	1
FHOD1	0.464043	-0.0404458	0.179	0.157	1
NCBP1	0.345045	-0.0404654	0.202	0.171	1
MAP4K3-DT	0.0184775	-0.040477	0.153	0.106	1
KCNH2	0.482153	-0.0404872	0.225	0.198	1
IL15	0.843577	-0.0405127	0.095	0.089	1
PLEKHG2	0.975956	-0.0405528	0.125	0.12	1
PHTF2	0.252453	-0.0405834	0.223	0.184	1
CCN1	0.998266	-0.0405884	0.167	0.161	1
COA1	0.182528	-0.0405925	0.448	0.372	1
IMPDH1	0.474737	-0.0406378	0.162	0.142	1
ZBTB25	0.697718	-0.0406388	0.174	0.159	1
RNPC3	0.773571	-0.0406746	0.16	0.149	1
IFT74	0.313512	-0.0406942	0.116	0.095	1
H2AJ	0.112854	-0.0407617	0.439	0.355	1
CD24	0.387716	-0.0407831	0.06	0.071	1
BOD1	0.112328	-0.0407884	0.415	0.332	1
AKAP9	0.0725338	-0.0408073	0.39	0.308	1
JMJD7	0.836618	-0.0408206	0.09	0.092	1
SYNCRIP	0.378387	-0.0408273	0.652	0.55	1
SNRPB2	0.173243	-0.0408377	0.58	0.478	1
SLC66A3	0.205355	-0.0409031	0.285	0.237	1
DYNC1LI2	0.500649	-0.0409733	0.865	0.729	1
ERF	0.101205	-0.0410106	0.267	0.212	1
HSPA1B	0.520795	-0.0410198	0.167	0.146	1
HDAC10	0.375485	-0.0410299	0.063	0.074	1
LIN54	0.233577	-0.0410355	0.155	0.127	1
RUNX3	0.102112	-0.0410637	0.016	0.03	1
PPM1N	0.128365	-0.0410952	0.021	0.035	1
FAM241B	0.504799	-0.0411093	0.088	0.076	1
TINAGL1	0.756873	-0.0411143	0.077	0.07	1
P2RX4	0.170189	-0.041234	0.334	0.274	1
PTPN7	0.968224	-0.0412463	0.058	0.057	1
DNASE2	0.637914	-0.0412664	0.49	0.422	1
HPS5	0.151704	-0.041283	0.26	0.213	1
CKS2	0.979857	-0.0413162	0.128	0.123	1
C7orf57	0.179898	-0.041358	0.023	0.035	1
TFAM	0.0599397	-0.0413644	0.316	0.246	1
SRRD	0.0204744	-0.0413818	0.223	0.164	1
CCDC152	0.559095	-0.0413844	0.093	0.081	1
KIAA1586	0.433036	-0.0414364	0.135	0.116	1
GAPDH	0.269217	-0.041445	1	0.997	1
GYG1	0.138609	-0.0414577	0.439	0.362	1
CALCOCO2	0.291134	-0.0414686	0.48	0.408	1
LTBP1	0.378102	-0.0414825	0.269	0.233	1
ADSL	0.0437974	-0.0415163	0.364	0.283	1
EPN1	0.136285	-0.0415253	0.636	0.527	1
FOXF2	0.508943	-0.0415699	0.044	0.051	1
PPP1R9B	0.115783	-0.0415746	0.339	0.273	1
WDPCP	0.767983	-0.0415842	0.097	0.09	1
KIF16B	0.371174	-0.041597	0.114	0.096	1
RNF175	0.54945	-0.0416316	0.067	0.074	1
CPSF3	0.51065	-0.0416402	0.248	0.218	1
SLF1	0.910133	-0.0416675	0.049	0.046	1
LDB1	0.494368	-0.0416916	0.046	0.053	1
ACSM5	0.946687	-0.0416948	0.142	0.136	1
SPATS2L	0.11646	-0.0417026	0.705	0.583	1
CERT1	0.0327544	-0.041736	0.42	0.322	1
LONP2	0.214045	-0.0417524	0.492	0.414	1
CYB5D2	0.277623	-0.0417797	0.48	0.402	1
INTS5	0.199085	-0.0417965	0.165	0.132	1
RNF8	0.0876484	-0.0418088	0.202	0.156	1
FGFR1OP2	0.354513	-0.041816	0.401	0.348	1
EIF2S1	0.257692	-0.0418465	0.399	0.326	1
DGUOK	0.52884	-0.0418491	0.548	0.473	1
MAP3K2-DT	0.680781	-0.0418841	0.146	0.133	1
TMEM132E	0.638009	-0.0419334	0.378	0.335	1
CPPED1	0.357214	-0.041942	0.225	0.192	1
LINC00847	0.0735378	-0.041956	0.276	0.218	1
ABCF1	0.129683	-0.0419677	0.357	0.289	1
LINC01150	0.063671	-0.0419682	0.03	0.051	1
EIF5AL1	0.840494	-0.041982	0.074	0.074	1
RAB42	0.368327	-0.0419881	0.007	0.012	1
DCAF10	0.00574932	-0.0420003	0.23	0.161	1
VPS35L	0.3848	-0.0420228	0.418	0.359	1
ELF2	0.292919	-0.0420372	0.206	0.172	1
TMED8	0.299161	-0.0420736	0.267	0.229	1
ABHD15	0.976273	-0.0420795	0.114	0.11	1
ARHGAP27	0.216666	-0.0421383	0.336	0.276	1
HSPA13	0.465856	-0.0421406	0.522	0.445	1
CCDC32	0.0710566	-0.0421933	0.188	0.146	1
NTSR1	0.489309	-0.0422024	0.037	0.044	1
KMO	0.455233	-0.0422488	0.044	0.052	1
FEZ2	0.150929	-0.0423024	0.615	0.485	1
CLTB	0.539409	-0.0423073	0.68	0.572	1
OSCAR	0.945843	-0.0423919	0.121	0.115	1
RELB	0.36839	-0.0423958	0.148	0.127	1
PSMB7	0.305747	-0.0424053	0.775	0.653	1
RNF214	0.34026	-0.0424291	0.114	0.094	1
RFC2	0.691082	-0.0424598	0.276	0.246	1
PARP10	0.379865	-0.0424699	0.327	0.282	1
THBS4	0.0801506	-0.0424898	0.35	0.278	1
MYOZ3	0.209381	-0.0424948	0.016	0.026	1
SLC25A45	0.688952	-0.0425152	0.104	0.095	1
ARHGAP22	0.271256	-0.0425236	0.392	0.331	1
ISY1	0.172313	-0.0425242	0.239	0.194	1
GGNBP2	0.0978969	-0.0425321	0.541	0.42	1
RASSF3	0.341748	-0.0425582	0.155	0.131	1
HOMER2	0.507122	-0.04257	0.067	0.075	1
PRELID3B	0.0593319	-0.0426298	0.543	0.434	1
CDKN2B-AS1	0.610289	-0.0427082	0.114	0.101	1
L3MBTL4	0.17504	-0.0427551	0.028	0.041	1
RASSF1	0.132232	-0.0427849	0.36	0.293	1
SCLT1	0.54477	-0.0427864	0.095	0.083	1
POLR3GL	0.04869	-0.0428314	0.51	0.389	1
GABRG2	0.503013	-0.0428339	0.077	0.084	1
ATP13A3	0.0905954	-0.0428339	0.506	0.401	1
DMTN	0.584676	-0.0428526	0.058	0.064	1
ADAM17	0.339469	-0.0428992	0.404	0.335	1
NOP14	0.948447	-0.0429063	0.111	0.108	1
SMIM30	0.511847	-0.0429138	0.48	0.415	1
KCNMB1	0.527895	-0.0429185	0.197	0.173	1
PHACTR1	0.775139	-0.0429371	0.107	0.098	1
SART1	0.172614	-0.0429567	0.297	0.239	1
SPATA7	0.847733	-0.0429664	0.077	0.071	1
MMRN1	0.0366118	-0.0429928	0.023	0.045	1
ERC2	0.100921	-0.0429939	0.026	0.042	1
STAT2	0.411134	-0.0430516	0.647	0.543	1
RBM12	0.132962	-0.0430613	0.369	0.296	1
TMEM59	0.525625	-0.0430654	0.968	0.893	1
HEBP2	0.130939	-0.0430893	0.483	0.39	1
WWC2	0.169703	-0.0431564	0.211	0.169	1
FBXO9	0.110674	-0.0431603	0.555	0.442	1
ATG13	0.0601605	-0.0431675	0.392	0.308	1
MFSD4B	0.335461	-0.0432013	0.046	0.057	1
SETD3	0.0914003	-0.0432122	0.464	0.365	1
GTF3C6	0.517129	-0.0432365	0.819	0.704	1
CEBPZ	0.155059	-0.0432466	0.253	0.203	1
CHCHD10	0.871801	-0.0432699	0.898	0.827	1
BRD4	0.0357122	-0.0432908	0.471	0.358	1
CNPY4	0.78577	-0.0432928	0.167	0.153	1
RMST	0.79952	-0.0433034	0.037	0.039	1
ALG10B	0.326104	-0.0433068	0.132	0.11	1
JUND	0.382283	-0.0433771	0.807	0.686	1
ATP6V1E1	0.443202	-0.0434091	0.8	0.689	1
RNF208	0.459533	-0.0434312	0.135	0.115	1
PSMD14	0.0697076	-0.0434314	0.538	0.42	1
PRKAG2-AS1	0.190196	-0.0434632	0.193	0.156	1
GZMB	0.279441	-0.0434658	0.053	0.067	1
SMAGP	0.678748	-0.0435107	0.206	0.186	1
JPT1	0.266132	-0.0435762	0.719	0.586	1
IKBKE	0.445651	-0.0435987	0.084	0.093	1
PSENEN	0.757186	-0.0436001	0.701	0.601	1
ZSWIM7	0.220595	-0.0436042	0.492	0.408	1
FGD5-AS1	0.674969	-0.043656	0.856	0.737	1
SEL1L2	0.00442444	-0.0436864	0.005	0.027	1
ODF2L	0.131003	-0.0437617	0.186	0.147	1
PWWP2B	0.21913	-0.043772	0.07	0.087	1
NEPRO	0.0146894	-0.0437819	0.35	0.26	1
ST6GALNAC6	0.322852	-0.0438146	0.483	0.407	1
NRSN2	0.0728531	-0.0438644	0.429	0.331	1
ACVR1	0.556489	-0.0438655	0.323	0.287	1
CDC37L1	0.426841	-0.0438701	0.262	0.226	1
BNC2	0.761917	-0.0438749	0.09	0.092	1
MANBA	0.0679859	-0.0439035	0.336	0.264	1
KRR1	0.103409	-0.0439282	0.336	0.268	1
GBP3	0.209058	-0.0439655	0.288	0.238	1
TBX2	0.207647	-0.0439655	0.049	0.064	1
PRR14L	0.358017	-0.0439664	0.179	0.151	1
TM7SF2	0.066621	-0.0439858	0.529	0.413	1
RASL11A	0.0234459	-0.0439943	0.005	0.02	1
SEPTIN1	0.911644	-0.044012	0.086	0.084	1
IQGAP1	0.382648	-0.0440218	0.534	0.449	1
MMRN2	0.336367	-0.0440436	0.044	0.054	1
GBGT1	0.999774	-0.0440504	0.128	0.123	1
TPD52	0.144493	-0.0440514	0.336	0.275	1
LINC02609	0.444147	-0.044103	0.042	0.049	1
OXNAD1	0.981919	-0.0441476	0.086	0.084	1
PPP4R2	0.0904997	-0.0442207	0.42	0.33	1
OTUD1	0.732829	-0.0442813	0.292	0.269	1
RBFOX3	0.00233596	-0.0442843	0	0.021	1
MAP1LC3B	0.584946	-0.044301	0.926	0.825	1
ECHDC1	0.464876	-0.0443267	0.578	0.498	1
CYP2S1	0.20243	-0.0443333	0.021	0.032	1
STX12	0.326626	-0.0443727	0.675	0.584	1
ORC5	0.597517	-0.0443898	0.132	0.117	1
DIAPH1	0.378747	-0.0444202	0.255	0.216	1
C2	0.283957	-0.0444248	0.128	0.144	1
VIRMA	0.507942	-0.0444366	0.251	0.221	1
AIRE	0.494322	-0.0444491	0.088	0.097	1
ARHGDIG	0.2497	-0.0444552	0.028	0.039	1
RRP7A	0.34301	-0.0444664	0.455	0.376	1
SEPSECS-AS1	0.833217	-0.0445186	0.081	0.081	1
FAM214B	0.415083	-0.0445358	0.302	0.259	1
TOMM40L	0.118005	-0.0445577	0.188	0.147	1
BBOF1	0.431849	-0.0445636	0.09	0.076	1
GFER	0.368472	-0.0445854	0.2	0.169	1
TREM1	0.0605041	-0.0445925	0.016	0.033	1
RNF26	0.453774	-0.0446053	0.209	0.181	1
FBXO33	0.850215	-0.0446181	0.135	0.125	1
PLSCR3	0.57485	-0.0446797	0.251	0.223	1
RPA3	0.117557	-0.0446994	0.448	0.361	1
IGFBP2	0.235265	-0.044702	0.499	0.419	1
TMEM255B	0.754213	-0.0447179	0.09	0.093	1
TSPYL1	0.185396	-0.0447279	0.675	0.547	1
GRIN2B	0.391126	-0.044743	0.044	0.053	1
EPB41	0.856327	-0.0447634	0.114	0.107	1
ZNF441	0.568816	-0.0447664	0.095	0.083	1
ITGA11	0.122942	-0.0447696	0.026	0.041	1
TMEM131	0.279437	-0.0447837	0.464	0.383	1
PRR15	0.164389	-0.0447861	0.016	0.027	1
CENPC	0.333278	-0.044815	0.169	0.144	1
CTNNBL1	0.144859	-0.0448556	0.258	0.204	1
TMEM271	0.945875	-0.0448559	0.088	0.087	1
SETX	0.279381	-0.0448696	0.45	0.379	1
FOXB1	0.0118046	-0.0448792	0.007	0.027	1
FAM71D	0.502415	-0.0448924	0.051	0.058	1
ODC1	0.413729	-0.0449125	0.462	0.391	1
NKAPD1	0.180728	-0.0449323	0.29	0.236	1
MED18	0.734124	-0.0449399	0.053	0.056	1
COL15A1	0.742242	-0.0449565	0.049	0.052	1
H2AC20	0.112552	-0.0449599	0.014	0.027	1
HM13	0.605063	-0.04496	0.661	0.567	1
GLIS3	0.439055	-0.045025	0.204	0.177	1
SPNS3	0.378936	-0.0450472	0.058	0.068	1
TMEM39A	0.251141	-0.0450598	0.232	0.198	1
ASL	0.125846	-0.045072	0.22	0.174	1
USP18	0.471039	-0.0451458	0.165	0.143	1
TBC1D10B	0.105582	-0.0451575	0.255	0.207	1
PRKAR2A	0.205706	-0.0452033	0.244	0.2	1
RNGTT	0.130177	-0.0452112	0.172	0.133	1
SERHL2	0.442768	-0.0452646	0.06	0.069	1
SMCHD1	0.14502	-0.0453482	0.376	0.31	1
MBOAT1	0.024057	-0.0453503	0.014	0.034	1
GMDS	0.97716	-0.0453674	0.137	0.134	1
COLGALT1	0.453821	-0.0454022	0.485	0.413	1
RFX5	0.426392	-0.0454514	0.35	0.302	1
C11orf74	0.676744	-0.0454975	0.197	0.18	1
ZDHHC12	0.458826	-0.0454985	0.244	0.212	1
SRP72	0.0652717	-0.0455109	0.573	0.458	1
RNF144B	0.319178	-0.0455625	0.302	0.255	1
UBXN6	0.262244	-0.0455719	0.589	0.502	1
ZNF654	0.223152	-0.0455914	0.132	0.106	1
ADO	0.134511	-0.045646	0.415	0.336	1
PDE4D	0.447899	-0.0456799	0.16	0.139	1
NLRP3	0.944482	-0.0456802	0.165	0.155	1
PTRH2	0.369902	-0.0457103	0.313	0.266	1
TRIP11	0.11532	-0.0457148	0.269	0.215	1
CCNJ	0.78726	-0.0457214	0.051	0.053	1
SLC16A7	0.445468	-0.0457702	0.135	0.115	1
EIF2S2	0.376773	-0.0457704	0.675	0.589	1
SLC39A8	0.365653	-0.0459059	0.137	0.116	1
ZNF701	0.778876	-0.0459167	0.042	0.044	1
LY75	0.567601	-0.04592	0.22	0.197	1
ZNF468	0.893872	-0.0459275	0.084	0.084	1
POLK	0.449921	-0.0459345	0.204	0.176	1
LRRC58	0.0695212	-0.0459459	0.464	0.372	1
CFAP300	0.164852	-0.0459496	0.019	0.03	1
AMFR	0.344203	-0.0459832	0.582	0.489	1
ALDH1A1	0.57908	-0.0460174	0.181	0.161	1
LYSMD2	0.332469	-0.0461025	0.427	0.367	1
UBE2Q2	0.457707	-0.0461295	0.413	0.354	1
TCEANC2	0.904623	-0.0461323	0.072	0.068	1
MS4A14	0.848058	-0.0461629	0.079	0.08	1
TENM2	0.00806084	-0.0461753	0.014	0.04	1
DEPTOR	0.796383	-0.0461985	0.139	0.129	1
CCDC92	0.234007	-0.0462193	0.35	0.294	1
STEAP4	0.0833742	-0.0462269	0.023	0.04	1
ZNF609	0.84647	-0.0463086	0.16	0.15	1
GAS1	0.799919	-0.0463351	0.121	0.121	1
AP3S1	0.227445	-0.0463973	0.483	0.406	1
VCAM1	0.0956396	-0.0464277	0.021	0.036	1
LOXL3	0.59504	-0.0464307	0.318	0.28	1
WDR12	0.379018	-0.0464385	0.183	0.155	1
METAP1	0.332406	-0.0464477	0.223	0.19	1
RLF	0.938942	-0.0464609	0.079	0.077	1
INPP5B	0.979028	-0.0465154	0.118	0.115	1
SYT13	0.140243	-0.0465392	0.016	0.028	1
ITGA2	0.181764	-0.0465588	0.042	0.057	1
KLHL20	0.497214	-0.0465767	0.148	0.129	1
DCTN1	0.461887	-0.0466131	0.619	0.524	1
IL34	0.179591	-0.0466163	0.039	0.054	1
TMTC1	0.581208	-0.0466246	0.06	0.065	1
AZIN1-AS1	0.87956	-0.0466475	0.123	0.117	1
TSPAN9	0.61089	-0.0466906	0.13	0.117	1
KLHL9	0.105078	-0.0466985	0.425	0.34	1
AATF	0.381701	-0.0467002	0.26	0.223	1
GRK5	0.4895	-0.0467354	0.088	0.096	1
ACAP2	0.146416	-0.0467692	0.436	0.356	1
FAM3B	0.165963	-0.0467795	0.037	0.052	1
ACBD3	0.210769	-0.0468499	0.302	0.251	1
NUDT18	0.819574	-0.0468898	0.056	0.057	1
LINC01239	0.0112759	-0.0469608	0.014	0.038	1
FRA10AC1	0.157307	-0.0469952	0.339	0.272	1
TIFA	0.624178	-0.0470076	0.128	0.133	1
CWC27	0.14767	-0.0470813	0.197	0.156	1
ATG4C	0.0865519	-0.0470836	0.299	0.237	1
OSMR	0.461554	-0.0471113	0.506	0.427	1
SGPP1	0.0326871	-0.0471409	0.339	0.262	1
GABPB1-IT1	0.746435	-0.0471808	0.274	0.245	1
CLPX	0.270131	-0.0472115	0.336	0.279	1
CCSER2	0.299832	-0.0472379	0.353	0.297	1
CPLX1	0.925192	-0.0473125	0.095	0.093	1
PARP4	0.346497	-0.0473431	0.439	0.362	1
SFR1	0.58272	-0.047345	0.116	0.102	1
ZNRD2	0.127246	-0.047351	0.278	0.223	1
TFDP2	0.135149	-0.0473601	0.216	0.17	1
CARD8-AS1	0.28468	-0.0473666	0.039	0.051	1
PCNX3	0.911804	-0.0473701	0.086	0.084	1
DLG2	0.592837	-0.0474117	0.084	0.089	1
NEU1	0.33192	-0.0474347	0.392	0.33	1
SCN8A	0.948041	-0.0474351	0.132	0.126	1
PRELP	0.535472	-0.0474582	0.07	0.06	1
FARP2	0.0157284	-0.0474594	0.262	0.193	1
FCER1A	0.0593114	-0.0474635	0.021	0.039	1
TRIM26	0.397027	-0.047491	0.241	0.207	1
GSPT1	0.173718	-0.0474957	0.624	0.498	1
RFX8	0.140348	-0.0475129	0.026	0.04	1
ZCCHC10	0.216855	-0.047547	0.246	0.204	1
ERCC6L2	0.288856	-0.0475618	0.188	0.157	1
CRYBB1	0.193421	-0.047614	0.023	0.035	1
THOC6	0.683634	-0.0476379	0.07	0.073	1
TUT7	0.0457139	-0.0476612	0.267	0.204	1
SMIM5	0.221676	-0.0476739	0.044	0.058	1
LRCH4	0.371614	-0.0477003	0.269	0.229	1
WDR54	0.326332	-0.0477832	0.216	0.182	1
CDC42SE1	0.122102	-0.0477875	0.578	0.462	1
PIK3R6	0.280245	-0.0478693	0.044	0.056	1
GLDC	0.171031	-0.047876	0.622	0.499	1
HS3ST5	0.598189	-0.0478824	0.153	0.137	1
SLC29A1	0.322816	-0.0479293	0.304	0.254	1
RAB3GAP2	0.442747	-0.0479365	0.355	0.311	1
CRYBG3	0.541504	-0.0479369	0.13	0.114	1
BATF	0.104535	-0.0479533	0.03	0.047	1
CCNYL1	0.506991	-0.0479975	0.162	0.141	1
FAM89B	0.472625	-0.0480349	0.267	0.23	1
AP2S1	0.679572	-0.0480577	0.872	0.787	1
PLA2R1	0.364352	-0.048067	0.195	0.165	1
NOL10	0.436553	-0.0480695	0.142	0.12	1
SLC22A18	0.388808	-0.0480949	0.227	0.193	1
EDEM1	0.294688	-0.048102	0.213	0.18	1
MDM4	0.427115	-0.0481059	0.394	0.334	1
MCM5	0.333597	-0.0481393	0.306	0.256	1
CELA1	0.0360674	-0.0481433	0.023	0.045	1
NUP35	0.25725	-0.0482	0.144	0.117	1
ANK1	0.668546	-0.0482263	0.151	0.137	1
RB1CC1	0.206521	-0.0482663	0.36	0.298	1
SMCR8	0.798339	-0.0482885	0.186	0.171	1
KYAT3	0.115353	-0.0483152	0.246	0.195	1
HBP1	0.386622	-0.0483247	0.404	0.342	1
CCDC189	0.867297	-0.0483343	0.111	0.111	1
GPR26	0.00621042	-0.0483484	0.009	0.034	1
PPA2	0.221373	-0.0483546	0.439	0.354	1
PTPA	0.229725	-0.0483669	0.445	0.364	1
PLAGL1	0.548742	-0.0483919	0.118	0.125	1
CLIC6	0.445478	-0.0483965	0.058	0.066	1
KLHL8	0.538034	-0.0484098	0.2	0.177	1
SPOPL	0.387551	-0.0484217	0.211	0.181	1
CCR5	0.614869	-0.0484941	0.072	0.077	1
CFLAR	0.656505	-0.0484973	0.555	0.489	1
ANKRD13A	0.339287	-0.0485317	0.276	0.232	1
YKT6	0.198544	-0.0485547	0.436	0.363	1
TEX26	0.865946	-0.0485739	0.058	0.054	1
ACSL5	0.710955	-0.0485749	0.118	0.108	1
SPNS2	0.977965	-0.0485869	0.169	0.162	1
CDR2L	0.898774	-0.0486143	0.074	0.074	1
RAPGEF1	0.439083	-0.048616	0.564	0.476	1
LCK	0.372456	-0.0486492	0.044	0.054	1
MKKS	0.390786	-0.0486716	0.35	0.3	1
TMEM33	0.159105	-0.0487135	0.548	0.436	1
LMNA	0.294751	-0.0487176	0.566	0.471	1
GSKIP	0.167466	-0.0487407	0.211	0.17	1
UFC1	0.969041	-0.0487858	0.833	0.771	1
ESRRA	0.101669	-0.0488087	0.374	0.296	1
SIK2	0.208626	-0.0488868	0.232	0.187	1
SOX2-OT	0.33927	-0.0488983	0.812	0.705	1
CHMP1B	0.522766	-0.0489635	0.501	0.427	1
SNX17	0.839246	-0.0489666	0.68	0.608	1
ARF4	0.532838	-0.0490278	0.77	0.655	1
TMX3	0.107356	-0.049036	0.524	0.418	1
VPS41	0.143229	-0.049048	0.39	0.319	1
MAP2K2	0.621122	-0.0490523	0.564	0.482	1
B4GALT5	0.267836	-0.0491097	0.689	0.558	1
LIX1L	0.0851439	-0.0491131	0.497	0.398	1
TMEM101	0.312117	-0.0491812	0.323	0.276	1
ETV6	0.125413	-0.0492377	0.332	0.262	1
ARCN1	0.267873	-0.0492558	0.508	0.413	1
PTPN22	0.897584	-0.0492955	0.056	0.056	1
LRRC8C	0.24783	-0.0493168	0.153	0.123	1
SLC12A6	0.379761	-0.0493416	0.251	0.214	1
ERV3-1	0.0261478	-0.0493486	0.014	0.034	1
CYTIP	0.88562	-0.0493566	0.2	0.189	1
DENND1C	0.341685	-0.0493695	0.084	0.096	1
SOCS3	0.815312	-0.0493935	0.297	0.273	1
TRADD	0.903336	-0.0494748	0.213	0.201	1
PART1	0.575107	-0.0494755	0.044	0.049	1
TM9SF2	0.745231	-0.0495167	0.791	0.688	1
MLX	0.113074	-0.0495257	0.506	0.411	1
KIAA0100	0.24211	-0.0495704	0.429	0.348	1
TMEM132B	0.10019	-0.0496405	0.787	0.633	1
ALYREF	0.40031	-0.049643	0.144	0.123	1
PHAX	0.0453747	-0.0496567	0.371	0.283	1
ABHD13	0.115095	-0.0496801	0.241	0.189	1
ZNF681	0.758887	-0.0497179	0.086	0.087	1
SIKE1	0.108527	-0.0497531	0.316	0.247	1
GRASP	0.472873	-0.0497897	0.107	0.092	1
SSR1	0.995603	-0.0497966	0.847	0.757	1
H2AW	0.503137	-0.0498386	0.179	0.158	1
RGS16	0.1608	-0.0498527	0.067	0.087	1
POLR3D	0.953207	-0.0498625	0.128	0.121	1
ARMC10	0.220272	-0.0499068	0.346	0.283	1
SPTY2D1	0.326942	-0.0499486	0.162	0.136	1
CREBBP	0.0067241	-0.0499701	0.485	0.36	1
PPP2R2A	0.0882028	-0.0500273	0.427	0.343	1
ZNF800	0.559479	-0.0500301	0.128	0.112	1
FAM177A1	0.0826276	-0.0500563	0.58	0.458	1
SAR1A	0.0749955	-0.0501583	0.691	0.556	1
RAD50	0.0764545	-0.050169	0.29	0.225	1
ABRAXAS1	0.720563	-0.050211	0.088	0.091	1
CDK19	0.515964	-0.0502404	0.292	0.254	1
STXBP1	0.182802	-0.0502841	0.561	0.463	1
EMID1	0.374661	-0.0503145	0.167	0.141	1
LNCAROD	0.0868734	-0.0503168	0.039	0.059	1
INTS13	0.074628	-0.0503365	0.135	0.1	1
BCL2L2	0.295325	-0.0503437	0.434	0.359	1
NIFK	0.136198	-0.0503675	0.427	0.338	1
MED4	0.214669	-0.0503726	0.469	0.388	1
HAUS1	0.259088	-0.050419	0.183	0.152	1
HSPD1	0.78639	-0.0504275	0.791	0.668	1
ITPRIP	0.345386	-0.0504647	0.295	0.248	1
AIMP1	0.226514	-0.050522	0.42	0.344	1
SENP1	0.834	-0.0505279	0.084	0.077	1
NIPBL	0.0476711	-0.0505872	0.399	0.308	1
PDK1	0.898143	-0.050624	0.079	0.075	1
CTF1	0.46201	-0.050638	0.077	0.085	1
RIC1	0.866682	-0.0506672	0.176	0.174	1
DAB2	0.381504	-0.0507235	0.661	0.546	1
MAP2K3	0.116995	-0.0507451	0.218	0.17	1
NOL3	0.373366	-0.0507488	0.297	0.252	1
ZC3H12D	0.558713	-0.0508118	0.07	0.075	1
HDAC9	0.373885	-0.0508593	0.237	0.202	1
PSME3	0.33	-0.0508829	0.48	0.396	1
THUMPD1	0.163281	-0.0508846	0.278	0.227	1
HINT3	0.054111	-0.0509095	0.473	0.371	1
AK1	0.102201	-0.0509184	0.603	0.484	1
RCN2	0.931941	-0.0509626	0.74	0.665	1
WDR81	0.42958	-0.050972	0.323	0.272	1
RAB38	0.310865	-0.0509737	0.056	0.068	1
CSNK2A2	0.0969021	-0.0510175	0.318	0.25	1
PTPN11	0.315458	-0.0510197	0.717	0.599	1
ICAM3	0.971829	-0.0510383	0.086	0.082	1
ARAP3	0.84201	-0.0510549	0.1	0.099	1
NOA1	0.865993	-0.0510609	0.172	0.161	1
RNF111	0.478225	-0.0511562	0.255	0.222	1
TUBA1A	0.262518	-0.0512025	1	0.989	1
SLC4A3	0.685771	-0.0512043	0.121	0.124	1
NUB1	0.211959	-0.051215	0.401	0.329	1
PIK3CD	0.43082	-0.0512243	0.225	0.191	1
ZNF526	0.393721	-0.0512256	0.042	0.051	1
CSNK1G3	0.032229	-0.0512499	0.278	0.206	1
MIA3	0.143084	-0.0514256	0.397	0.322	1
MTF2	0.0530104	-0.0514418	0.19	0.144	1
PPIC	0.416498	-0.0514537	0.053	0.062	1
LINC00654	0.11592	-0.0514603	0.023	0.038	1
IL7R	0.0595247	-0.0515545	0.016	0.033	1
TUSC2	0.393667	-0.0515739	0.513	0.43	1
IPMK	0.353175	-0.0516889	0.102	0.115	1
ICA1	0.86025	-0.0517205	0.155	0.144	1
IGF2BP3	0.218205	-0.0518021	0.248	0.206	1
ZNF680	0.519203	-0.0518044	0.142	0.123	1
FNDC1	0.195921	-0.0518092	0.026	0.038	1
SYS1	0.0807071	-0.051875	0.332	0.258	1
GANAB	0.768492	-0.0518894	0.729	0.607	1
BROX	0.659222	-0.0519004	0.636	0.546	1
HOMER1	0.289241	-0.0519142	0.195	0.161	1
ECHS1	0.299209	-0.0519508	0.687	0.575	1
FKBP11	0.900497	-0.0519959	0.216	0.202	1
ATP5PD	0.970189	-0.0520427	0.912	0.838	1
XDH	0.801915	-0.0520643	0.116	0.107	1
GRIP1	0.12861	-0.0521128	0.042	0.06	1
LINC00339	0.319159	-0.0521129	0.049	0.06	1
CEBPG	0.397702	-0.0521332	0.343	0.294	1
MSANTD3	0.605172	-0.0522666	0.118	0.104	1
TMEM192	0.226013	-0.0522707	0.16	0.129	1
GIMAP7	0.158288	-0.0524381	0.323	0.259	1
CARD8	0.271706	-0.0524867	0.443	0.363	1
ADAP1	0.741102	-0.0525055	0.063	0.065	1
GNB4	0.353833	-0.0525179	0.573	0.489	1
NFAT5	0.409891	-0.0525569	0.153	0.131	1
ANKRD26	0.703543	-0.0526183	0.065	0.068	1
PGAP1	0.337758	-0.0526316	0.471	0.397	1
GLG1	0.993043	-0.0526464	0.889	0.789	1
EREG	0.87321	-0.0526604	0.051	0.052	1
PYROXD1	0.698503	-0.0526614	0.167	0.151	1
DOK3	0.353669	-0.052669	0.077	0.088	1
DNAH14	0.245666	-0.0526694	0.03	0.041	1
SERPINH1	0.434344	-0.0526749	0.392	0.338	1
ESM1	0.0106218	-0.052774	0.005	0.024	1
HCK	0.411594	-0.0527935	0.336	0.289	1
PITPNM1	0.915655	-0.0528059	0.232	0.22	1
RASGRF2	0.612373	-0.0528131	0.102	0.106	1
ALG5	0.378144	-0.0528323	0.513	0.428	1
CISD3	0.313899	-0.0528343	0.415	0.352	1
FBXO30	0.577256	-0.0528473	0.188	0.166	1
TMEM86A	0.957018	-0.0528537	0.155	0.147	1
KCNK13	0.197515	-0.0528618	0.044	0.059	1
CYP20A1	0.664776	-0.0528627	0.079	0.083	1
TNFSF10	0.469289	-0.0528693	0.179	0.156	1
ASPHD1	0.960198	-0.05287	0.144	0.136	1
TOX2	0.51405	-0.0528803	0.074	0.081	1
CILK1	0.346691	-0.0529662	0.364	0.312	1
DNTTIP2	0.256391	-0.0529688	0.313	0.259	1
FBXO25	0.397264	-0.052997	0.218	0.189	1
UBE2D2	0.6135	-0.0529992	0.796	0.706	1
MAP3K20	0.235582	-0.0530929	0.227	0.188	1
EBAG9	0.288125	-0.0531518	0.339	0.287	1
PDE7A	0.531101	-0.0532301	0.088	0.095	1
STRBP	0.410346	-0.0532603	0.128	0.108	1
CNTNAP1	0.678871	-0.0532687	0.462	0.402	1
MED26	0.486107	-0.0532736	0.086	0.094	1
PIK3CA	0.101539	-0.0532748	0.302	0.238	1
STEAP2	0.147864	-0.0532795	0.241	0.19	1
FNBP1	0.345165	-0.0533026	0.499	0.425	1
HAAO	0.473311	-0.0533883	0.074	0.082	1
TPK1	0.317808	-0.0534043	0.056	0.067	1
TMED3	0.431898	-0.0534126	0.548	0.455	1
C1orf194	0.247576	-0.0534263	0.114	0.09	1
NFAM1	0.248303	-0.0534342	0.067	0.082	1
CLDN7	0.844655	-0.0534377	0.109	0.101	1
FRAT2	0.685296	-0.0534703	0.116	0.12	1
FAM27C	0.463387	-0.0534723	0.216	0.188	1
EEF1AKNMT	0.509625	-0.0534947	0.241	0.211	1
TBC1D10C	0.627106	-0.0535473	0.067	0.072	1
ERO1A	0.301829	-0.0535505	0.304	0.259	1
NFX1	0.107088	-0.0535542	0.265	0.21	1
ZNF90	0.535759	-0.0535758	0.162	0.142	1
FAM107B	0.742523	-0.0535904	0.128	0.117	1
FBXO5	0.159759	-0.0536119	0.051	0.068	1
MOG	0.0948344	-0.053643	0.049	0.069	1
UBE2W	0.12215	-0.0537097	0.401	0.321	1
TMEM69	0.218604	-0.0537097	0.267	0.22	1
ADNP	0.197912	-0.0537433	0.561	0.461	1
ZNRF2	0.180667	-0.0537649	0.165	0.132	1
CNOT4	0.0760913	-0.0537703	0.197	0.15	1
FZD2	0.0756963	-0.0538024	0.051	0.074	1
C6orf62	0.817258	-0.0538355	0.926	0.8	1
GPR55	0.0384671	-0.0538473	0.009	0.025	1
CTXN1	0.972092	-0.0539069	0.16	0.153	1
TET1	0.569011	-0.0539117	0.035	0.04	1
TAF3	0.534782	-0.0539275	0.09	0.078	1
GTF2A1	0.371773	-0.053947	0.457	0.378	1
BISPR	0.208557	-0.0540122	0.051	0.066	1
FIBCD1	0.100584	-0.0540164	0.037	0.056	1
SLC7A14	0.386572	-0.0540566	0.325	0.281	1
PLA2G4A	0.880755	-0.0540949	0.097	0.096	1
CCDC28A	0.209702	-0.0541114	0.341	0.283	1
ZNF467	0.320698	-0.054156	0.046	0.057	1
DLG4	0.96197	-0.0541846	0.142	0.134	1
RNF141	0.244566	-0.0541971	0.703	0.583	1
GRSF1	0.370477	-0.0542416	0.617	0.506	1
EVL	0.669258	-0.054314	0.796	0.681	1
NOL8	0.434932	-0.0543225	0.202	0.174	1
PRKAG2	0.395186	-0.0543342	0.283	0.24	1
HGF	0.494342	-0.0543479	0.265	0.228	1
USP15	0.767347	-0.0543559	0.269	0.243	1
DIRAS2	0.14456	-0.0544246	0.476	0.377	1
RNF2	0.749728	-0.0544346	0.218	0.197	1
PIP5K1B	0.253784	-0.0544373	0.049	0.062	1
DFFA	0.320434	-0.0544439	0.325	0.274	1
CMSS1	0.137119	-0.0545493	0.378	0.304	1
CHST11	0.507908	-0.0545528	0.374	0.322	1
NID1	0.942629	-0.0545553	0.148	0.144	1
ARHGEF2	0.0551176	-0.0545732	0.45	0.353	1
LUZP1	0.662073	-0.0545898	0.195	0.174	1
GBP5	0.128487	-0.0546137	0.03	0.046	1
LAMTOR2	0.804704	-0.0546621	0.745	0.649	1
LRRN4CL	0.0584382	-0.0547464	0.046	0.071	1
G3BP2	0.886812	-0.0547668	0.613	0.545	1
TRAM2	0.586342	-0.0547843	0.246	0.217	1
LINC02798	0.302618	-0.0548415	0.084	0.098	1
DENND1B	0.520833	-0.0548734	0.086	0.093	1
RASSF7	0.46976	-0.0548775	0.07	0.078	1
FAM13A	0.549741	-0.0548969	0.255	0.224	1
CHMP4A	0.269707	-0.0549301	0.626	0.514	1
UBE2M	0.604671	-0.0549452	0.517	0.441	1
ABCC1	0.465699	-0.0549454	0.079	0.087	1
LINC01006	0.268988	-0.0549601	0.093	0.074	1
COPA	0.4021	-0.0549874	0.675	0.58	1
CDKN3	0.32116	-0.0550256	0.135	0.11	1
NENF	0.343394	-0.0550449	0.942	0.861	1
TMUB1	0.665544	-0.055046	0.29	0.262	1
FAM13B	0.253218	-0.0550676	0.341	0.281	1
SIGMAR1	0.377575	-0.0551067	0.457	0.38	1
SEH1L	0.791926	-0.0552189	0.218	0.2	1
SOCS1	0.428781	-0.0552376	0.077	0.086	1
C1RL	0.99451	-0.0552484	0.218	0.208	1
SLC35E3	0.420596	-0.0552639	0.23	0.196	1
FBXW2	0.128719	-0.0552979	0.415	0.33	1
IARS1	0.538166	-0.0553746	0.471	0.399	1
MALT1	0.945829	-0.0554058	0.132	0.128	1
GGA2	0.210002	-0.0554448	0.411	0.334	1
ECI2	0.438276	-0.0554614	0.531	0.455	1
ZNF846	0.910617	-0.0555349	0.142	0.137	1
EHBP1L1	0.221916	-0.0555525	0.329	0.276	1
E2F4	0.466848	-0.0555778	0.397	0.343	1
LINC00324	0.604723	-0.0555825	0.07	0.075	1
MIA2	0.591623	-0.0556175	0.193	0.171	1
LIN7C	0.700048	-0.0556549	0.445	0.389	1
PPP1R7	0.0724898	-0.0556841	0.564	0.438	1
CERCAM	0.885807	-0.0557237	0.197	0.189	1
UBASH3B	0.889606	-0.0557305	0.299	0.274	1
ZBTB42	0.158214	-0.0557317	0.058	0.076	1
SLPI	0.283871	-0.0557427	0.032	0.043	1
C7orf31	0.36317	-0.0557877	0.049	0.058	1
EMILIN2	0.849732	-0.0557981	0.121	0.119	1
VHL	0.202042	-0.0558343	0.037	0.051	1
SMIM1	0.323143	-0.0558436	0.049	0.06	1
TIPARP	0.473034	-0.0558756	0.413	0.351	1
GRIK5	0.572944	-0.0558949	0.292	0.253	1
UTP6	0.0587568	-0.0559053	0.383	0.295	1
HCN2	0.879876	-0.0559182	0.093	0.092	1
CSF1	0.635026	-0.0559303	0.747	0.602	1
ADGRE1	0.0267302	-0.0559326	0.026	0.049	1
CSNK1G2	0.379429	-0.055987	0.336	0.286	1
CAT	0.997692	-0.0560193	0.494	0.456	1
TTC3	0.255272	-0.0560281	0.821	0.688	1
LGALS1	0.294079	-0.056067	1	0.983	1
FOPNL	0.309677	-0.0561095	0.318	0.265	1
ABHD11	0.610451	-0.0561319	0.32	0.281	1
SLC35E1	0.0637208	-0.056187	0.339	0.26	1
DISP2	0.492518	-0.0562043	0.22	0.191	1
EXOSC6	0.371847	-0.0562165	0.304	0.257	1
SLC50A1	0.714455	-0.0562316	0.172	0.155	1
ANKRD29	0.0121392	-0.0562859	0.009	0.03	1
ZNF761	0.831727	-0.0562926	0.079	0.08	1
DDX19B	0.656403	-0.0562956	0.234	0.211	1
SOGA3	0.0129721	-0.0563276	0.014	0.037	1
NDUFB1	0.574315	-0.0563576	0.981	0.954	1
ALPK1	0.50947	-0.0563744	0.102	0.11	1
NDE1	0.411642	-0.0564662	0.056	0.064	1
SIL1	0.72866	-0.0565327	0.297	0.265	1
IDNK	0.103487	-0.0565542	0.195	0.152	1
PLXNA1	0.58145	-0.0566014	0.497	0.431	1
AP1M1	0.283926	-0.0566328	0.425	0.353	1
PHF23	0.590005	-0.0566498	0.283	0.249	1
TPPP3	0.0604364	-0.0566625	0.309	0.239	1
FRYL	0.423213	-0.0566759	0.381	0.324	1
COPZ2	0.959353	-0.0566925	0.155	0.15	1
INIP	0.128572	-0.0566996	0.244	0.193	1
DUSP5	0.947564	-0.0567209	0.135	0.127	1
NCSTN	0.954715	-0.0567384	0.749	0.639	1
FLII	0.360878	-0.056787	0.476	0.403	1
ATP23	0.249637	-0.0567877	0.044	0.057	1
RPRD2	0.687668	-0.0568097	0.244	0.22	1
PRKCD	0.866032	-0.0568948	0.285	0.264	1
TNFRSF14	0.473506	-0.0569065	0.348	0.301	1
NOP58	0.283058	-0.0569666	0.311	0.257	1
MED22	0.255113	-0.0569852	0.234	0.193	1
CRLF3	0.859034	-0.0569869	0.179	0.166	1
ETFB	0.726074	-0.0570216	0.65	0.579	1
TTC39C	0.273663	-0.05703	0.046	0.059	1
FBXW5	0.369799	-0.0570347	0.541	0.447	1
MICA	0.699373	-0.0570593	0.155	0.139	1
SDK1	0.383402	-0.0570671	0.079	0.089	1
FMOD	0.581704	-0.0570714	0.067	0.073	1
PCDHB2	0.0881944	-0.0571022	0.032	0.051	1
ZNF593	0.161504	-0.0572081	0.436	0.356	1
STAM	0.0264753	-0.0572484	0.265	0.196	1
BANF1	0.939041	-0.0572743	0.863	0.789	1
EIF4G3	0.192055	-0.0573352	0.497	0.402	1
BAG4	0.357219	-0.0573454	0.232	0.195	1
PRNP	0.351316	-0.0573828	0.963	0.89	1
IFIT2	0.726097	-0.0573897	0.213	0.193	1
RBL2	0.24284	-0.0573994	0.459	0.379	1
PRPF4B	0.198328	-0.0574479	0.457	0.379	1
B4GALT7	0.389965	-0.0574723	0.341	0.292	1
SNRNP27	0.26992	-0.0575591	0.471	0.388	1
MCFD2	0.62107	-0.0575855	0.768	0.651	1
GIT2	0.162709	-0.0576078	0.499	0.402	1
RXRG	0.662859	-0.0576556	0.088	0.092	1
ST14	0.326129	-0.0576617	0.116	0.13	1
TRIM56	0.961894	-0.0576695	0.285	0.268	1
GLRX3	0.225165	-0.0576813	0.483	0.395	1
C5orf38	0.314742	-0.0576877	0.265	0.218	1
NRAS	0.346229	-0.0576989	0.408	0.343	1
PAM	0.878478	-0.0577455	0.979	0.888	1
YME1L1	0.390613	-0.0578003	0.608	0.51	1
MX1	0.14137	-0.057857	0.343	0.285	1
SUPT4H1	0.928596	-0.0578611	0.659	0.591	1
SAMD4A	0.237539	-0.0578648	0.696	0.583	1
CAMKK1	0.0311809	-0.057932	0.044	0.072	1
TLR10	0.136131	-0.057967	0.067	0.087	1
SCN1B	0.0942404	-0.0579709	0.255	0.202	1
PLOD3	0.338781	-0.0579921	0.513	0.426	1
HGSNAT	0.411733	-0.0580032	0.381	0.324	1
RAB31	0.981919	-0.0580286	0.968	0.91	1
MCM6	0.799597	-0.058054	0.118	0.118	1
F2RL1	0.571209	-0.0580649	0.118	0.124	1
HPS3	0.16625	-0.0580783	0.271	0.219	1
KCNQ1	0.78432	-0.0581148	0.16	0.147	1
CRYZL1	0.199352	-0.0581474	0.278	0.227	1
IFIH1	0.7583	-0.0581585	0.109	0.111	1
ANKRD36C	0.144307	-0.0581635	0.026	0.039	1
PTGIS	0.817016	-0.0581685	0.063	0.063	1
USF3	0.718018	-0.0581738	0.146	0.131	1
MTIF2	0.922633	-0.0582023	0.179	0.173	1
NTNG1	0.331588	-0.0582349	0.434	0.359	1
CCT7	0.414101	-0.0582971	0.754	0.628	1
RXYLT1	0.692232	-0.0583	0.193	0.173	1
KAT14	0.561353	-0.0583306	0.167	0.147	1
FAS	0.0770177	-0.0583567	0.341	0.266	1
KCTD10	0.354021	-0.0584032	0.295	0.248	1
BMS1	0.194349	-0.0584388	0.313	0.252	1
TMEM52B	0.467058	-0.0584559	0.116	0.124	1
SH3BGR	0.225887	-0.0585143	0.146	0.119	1
ZBTB44	0.362435	-0.0585561	0.295	0.251	1
TSPYL4	0.258641	-0.0585789	0.278	0.228	1
ST6GALNAC4	0.297797	-0.0585885	0.183	0.155	1
COPB1	0.29081	-0.0585961	0.545	0.438	1
TICAM1	0.331834	-0.0586207	0.077	0.088	1
SYT1	0.469125	-0.05864	0.079	0.087	1
FASN	0.383129	-0.0586842	0.578	0.475	1
PRDM1	0.246129	-0.058686	0.053	0.067	1
ERI1	0.784124	-0.058697	0.204	0.188	1
FGD2	0.69039	-0.0587922	0.244	0.217	1
STT3B	0.777607	-0.0588271	0.561	0.494	1
MRE11	0.751223	-0.0589217	0.142	0.129	1
PGGT1B	0.131974	-0.0589456	0.265	0.209	1
VPS26A	0.0350979	-0.0589514	0.478	0.367	1
CENPS	1	-0.0589802	0.086	0.082	1
VNN2	0.589464	-0.0589853	0.097	0.103	1
SECTM1	0.0338106	-0.0591131	0.03	0.054	1
ALDH2	0.674229	-0.0591245	0.777	0.67	1
OSBPL11	0.453335	-0.0592149	0.165	0.141	1
NFKBIB	0.575451	-0.0592236	0.151	0.132	1
PYGB	0.927419	-0.0592357	0.735	0.631	1
PSME3IP1	0.433562	-0.0592412	0.573	0.484	1
SLC44A1	0.648859	-0.0592539	0.622	0.539	1
TSR3	0.283043	-0.0593266	0.394	0.324	1
HMGB2	0.864737	-0.0593715	0.534	0.47	1
TRUB2	0.429515	-0.0593995	0.234	0.2	1
FGF20	0.393954	-0.0594778	0.086	0.097	1
DSC2	0.959358	-0.0595113	0.114	0.109	1
ZDHHC5	0.506089	-0.0595121	0.323	0.275	1
FUOM	0.842365	-0.0595742	0.174	0.17	1
PDE1B	0.259024	-0.0595915	0.053	0.066	1
CAMK2N2	0.410768	-0.0596182	0.181	0.155	1
ECE1	0.774757	-0.0596231	0.536	0.448	1
SHISAL2A	0.163906	-0.0596673	0.053	0.07	1
RIOK3	0.264533	-0.0597329	0.367	0.306	1
GGT7	0.526316	-0.0597545	0.35	0.34	1
S100Z	0.0506935	-0.0598118	0.032	0.054	1
FAM78B	0.659419	-0.0598354	0.151	0.153	1
MAP7	0.78442	-0.0598362	0.102	0.102	1
SLC49A3	0.478247	-0.059852	0.053	0.06	1
KHDRBS1	0.4988	-0.0598664	0.65	0.559	1
GNLY	0.683246	-0.0599214	0.067	0.071	1
KCTD9	0.911948	-0.0599368	0.142	0.137	1
BECN1	0.146275	-0.0599824	0.515	0.417	1
SLC25A26	0.524102	-0.0600017	0.248	0.216	1
CD300C	0.129857	-0.0600174	0.053	0.072	1
RNF135	0.651675	-0.0600683	0.32	0.286	1
FNDC4	0.748653	-0.0600725	0.541	0.469	1
MYL6	0.0784953	-0.0600801	1	0.993	1
CDH23	0.508338	-0.0601391	0.067	0.074	1
ATE1	0.125378	-0.0601428	0.274	0.222	1
ZFR	0.818333	-0.060162	0.664	0.567	1
TPH1	0.158329	-0.060174	0.058	0.076	1
MPPE1	0.434883	-0.0601906	0.441	0.374	1
HIGD1B	0.0437282	-0.0602496	0.213	0.16	1
GSTZ1	0.601354	-0.0603209	0.128	0.114	1
ALDH3B1	0.895332	-0.06039	0.197	0.184	1
BIRC2	0.4891	-0.0603985	0.65	0.538	1
UNC5B	0.315601	-0.060437	0.443	0.363	1
FAM102A	0.208599	-0.0604806	0.316	0.254	1
TENM4	0.816526	-0.0604924	0.503	0.435	1
EOGT	0.35531	-0.0605411	0.09	0.102	1
SNX8	0.650034	-0.0605686	0.172	0.153	1
CAB39	0.898629	-0.0606073	0.724	0.632	1
HECA	0.698365	-0.0606168	0.325	0.293	1
DHRS4	0.540015	-0.0606704	0.107	0.112	1
SBSPON	0.0574465	-0.0607092	0.028	0.048	1
COX7A2L	0.974633	-0.060726	0.703	0.606	1
TANGO2	0.967134	-0.0607765	0.2	0.19	1
SYT6	0.0758815	-0.0607831	0.36	0.281	1
ZNF623	0.908766	-0.0607904	0.121	0.117	1
C5orf51	0.898889	-0.0607958	0.232	0.215	1
RBP7	0.385297	-0.0607992	0.065	0.074	1
BEND6	0.819072	-0.0608465	0.148	0.137	1
LRRCC1	0.141072	-0.0608726	0.206	0.163	1
RAP1GAP2	0.526573	-0.0608855	0.067	0.074	1
TRPM4	0.374214	-0.0609699	0.186	0.157	1
HRH2	0.445878	-0.0610837	0.09	0.101	1
CCR2	0.0284339	-0.0611313	0.021	0.043	1
MYCL	0.488107	-0.0611574	0.077	0.084	1
STX5	0.140447	-0.0611828	0.367	0.297	1
RNF217	0.735081	-0.0611886	0.158	0.156	1
UBE2L6	0.65671	-0.0612242	0.733	0.621	1
NECAP2	0.206692	-0.0612521	0.566	0.461	1
ARMH4	0.778151	-0.0613164	0.125	0.125	1
DPH5	0.903387	-0.0613428	0.202	0.189	1
ZNF689	0.607218	-0.061361	0.118	0.123	1
LMBRD2	0.236487	-0.0614498	0.311	0.251	1
NAALADL2	0.281118	-0.0614501	0.079	0.093	1
MGAT2	0.868337	-0.0615505	0.313	0.288	1
CDV3	0.991604	-0.0615922	0.68	0.599	1
LHFPL3	0.05792	-0.0615974	0.019	0.036	1
KCNK10	0.0147661	-0.0616627	0.037	0.068	1
WDR83OS	0.766697	-0.0617172	0.949	0.883	1
BSG	0.33726	-0.0617549	0.968	0.896	1
SYDE1	0.74582	-0.0617654	0.239	0.213	1
SV2B	0.00176614	-0.0619069	0.016	0.05	1
RCAN3	0.596178	-0.061917	0.183	0.162	1
TPST2	0.11601	-0.0619174	0.355	0.284	1
CLIP1	0.68807	-0.061961	0.369	0.326	1
PTHLH	0.104521	-0.0620232	0.035	0.052	1
DNAJC21	0.423908	-0.0620339	0.218	0.188	1
IL10RA	0.680903	-0.0620588	0.248	0.223	1
SRPK2	0.0836813	-0.0620627	0.253	0.199	1
ZNF267	0.63912	-0.0621094	0.121	0.123	1
TAOK1	0.613294	-0.062157	0.587	0.505	1
AKR1A1	0.923744	-0.0621589	0.613	0.545	1
SEC22B	0.194021	-0.0621877	0.594	0.473	1
ZNF91	0.255284	-0.0621913	0.246	0.203	1
SIGLEC7	0.280789	-0.0623056	0.07	0.082	1
NARS1	0.664297	-0.0623953	0.645	0.555	1
LLPH	0.513863	-0.0624047	0.408	0.36	1
TMEM64	0.940197	-0.0624241	0.111	0.106	1
TCF19	0.18166	-0.0624269	0.053	0.069	1
PPP1CA	0.49352	-0.0624581	0.738	0.622	1
CORO2B	0.944211	-0.0625294	0.626	0.553	1
CRTAM	0.0154206	-0.0625384	0.009	0.03	1
TSPYL5	0.831389	-0.0625731	0.123	0.121	1
TMEM42	0.699113	-0.0625861	0.288	0.257	1
LOX	0.00156284	-0.0625938	0.014	0.047	1
CASP8	0.307365	-0.0626044	0.081	0.094	1
TMEM127	0.207227	-0.0626094	0.506	0.409	1
LACTB	0.829274	-0.062693	0.179	0.166	1
PABPC3	0.0105942	-0.0627074	0.016	0.041	1
RNF149	0.456031	-0.062753	0.399	0.334	1
COL12A1	0.263044	-0.0627559	0.046	0.059	1
C9orf116	0.721943	-0.0628657	0.081	0.083	1
PDE6B	0.06802	-0.0629097	0.039	0.061	1
LINC00467	0.247985	-0.0629119	0.049	0.062	1
RELN	0.166849	-0.0629742	0.051	0.067	1
LYPLAL1	0.385499	-0.0629823	0.469	0.397	1
ENC1	0.939939	-0.062983	0.216	0.203	1
NFATC2	0.931798	-0.0630153	0.186	0.172	1
CDCP1	0.0991411	-0.0630753	0.058	0.08	1
GAB2	0.192843	-0.0631058	0.353	0.284	1
HACD2	0.277968	-0.0631433	0.413	0.346	1
PPP1R14A	0.47534	-0.0631603	0.162	0.14	1
MITF	0.544382	-0.0631836	0.169	0.148	1
ABCA7	0.632813	-0.0631986	0.088	0.092	1
ACOT7	0.942131	-0.0632189	0.436	0.389	1
RRAS2	0.451602	-0.0632198	0.202	0.173	1
PCMTD1	0.322217	-0.0632479	0.369	0.309	1
YDJC	0.578943	-0.0633471	0.155	0.16	1
SLC25A3	0.633607	-0.0634035	0.97	0.904	1
PSME1	0.543842	-0.0635066	0.882	0.798	1
BCLAF1	0.498367	-0.0635557	0.638	0.535	1
PHKB	0.370801	-0.0636228	0.483	0.399	1
TUBB3	0.900975	-0.0636249	0.677	0.619	1
ARPP19	0.87155	-0.0636273	0.849	0.762	1
FAM155A	0.991243	-0.0636421	0.144	0.137	1
PLXND1	0.323722	-0.0636436	0.348	0.291	1
CD8B	0.0449144	-0.0636518	0.028	0.049	1
JAKMIP2	0.938422	-0.0636892	0.155	0.145	1
BRI3BP	0.492106	-0.0636905	0.193	0.165	1
MAP2K1	0.492439	-0.0637283	0.585	0.487	1
NMI	0.839844	-0.063776	0.251	0.229	1
H4C11	0.0521431	-0.0637784	0.037	0.059	1
MAP4K1	0.526359	-0.0637871	0.097	0.104	1
CXCL9	0.198749	-0.0637923	0.021	0.032	1
DCAF6	0.366026	-0.0639637	0.306	0.261	1
PGD	0.623126	-0.0639696	0.452	0.394	1
C19orf53	0.937331	-0.0639976	0.916	0.829	1
CWF19L2	0.80436	-0.0640155	0.109	0.1	1
ST6GALNAC5	0.0338048	-0.0641013	0.044	0.071	1
C1QTNF1	0.804098	-0.0641481	0.61	0.52	1
STYXL1	0.44819	-0.0641556	0.237	0.205	1
TMEM37	0.22629	-0.0641932	0.086	0.102	1
SV2A	0.309726	-0.064211	0.58	0.48	1
FAM169A	0.466224	-0.0642115	0.346	0.297	1
C9orf78	0.622031	-0.0642294	0.61	0.519	1
TRIM27	0.520757	-0.0642323	0.452	0.391	1
CCT6A	0.459737	-0.0642415	0.735	0.616	1
TMEM158	0.0840315	-0.0642516	0.418	0.324	1
UBQLN1	0.685539	-0.0642914	0.501	0.434	1
DYNC1I2	0.772621	-0.0643187	0.677	0.598	1
IRF8	0.943286	-0.0643384	0.26	0.238	1
C7	0.774733	-0.0643833	0.042	0.044	1
CRISPLD1	0.250833	-0.06439	0.729	0.594	1
VEZT	0.844415	-0.0644371	0.316	0.28	1
FGF14	0.323391	-0.064444	0.297	0.25	1
PRR34-AS1	0.892863	-0.0644712	0.211	0.194	1
GLS	0.46198	-0.064514	0.575	0.474	1
GNA13	0.436248	-0.0645889	0.492	0.41	1
OPTN	0.623298	-0.0647187	0.485	0.414	1
GUSB	0.989329	-0.0647372	0.476	0.425	1
BAG3	0.189785	-0.0647499	0.601	0.486	1
PTPN14	0.670354	-0.0647959	0.213	0.191	1
PRRT3	0.947416	-0.0648013	0.137	0.128	1
SPA17	0.69189	-0.064825	0.121	0.108	1
AP3B1	0.208044	-0.064842	0.309	0.251	1
MYPOP	0.241223	-0.0648456	0.074	0.089	1
WBP1L	0.450664	-0.064967	0.462	0.393	1
TMCO4	0.101739	-0.0649677	0.079	0.103	1
MAP1LC3A	0.40564	-0.0649736	0.617	0.511	1
PHF20	0.0273442	-0.0650729	0.441	0.332	1
SMC2	0.936995	-0.0650902	0.142	0.133	1
CDK11B	0.0979562	-0.0651398	0.026	0.042	1
CCDC26	0.0472845	-0.0651851	0.03	0.052	1
TMCC3	0.262174	-0.0651939	0.329	0.278	1
MIER1	0.174252	-0.0652466	0.278	0.226	1
ZYG11B	0.148626	-0.0652556	0.343	0.271	1
DNAJA2	0.207396	-0.0652781	0.469	0.374	1
MARCHF7	0.401798	-0.0652836	0.483	0.398	1
CNOT6L	0.201946	-0.0653001	0.234	0.193	1
SFMBT2	0.651631	-0.065467	0.661	0.548	1
BABAM2	0.665391	-0.065501	0.334	0.292	1
TASOR	0.15896	-0.0655138	0.42	0.335	1
CD3G	0.0416178	-0.0655216	0.019	0.038	1
SERPINB8	0.993989	-0.0655674	0.253	0.242	1
CEP170	0.204434	-0.0656119	0.51	0.405	1
TNFRSF11A	0.840454	-0.0656225	0.155	0.153	1
STK4	0.730979	-0.0657453	0.251	0.226	1
LINC02611	0.556971	-0.0657565	0.118	0.125	1
PRUNE2	0.950687	-0.0657838	0.766	0.655	1
PAPOLA	0.97769	-0.0658655	0.68	0.605	1
UTRN	0.950381	-0.0658701	0.255	0.234	1
MGST2	0.470858	-0.0658996	0.478	0.409	1
POGLUT1	0.919309	-0.0659233	0.181	0.173	1
UBE2Z	0.363366	-0.0659358	0.48	0.392	1
LTB	0.332047	-0.0659693	0.067	0.079	1
RBFOX1	0.0346689	-0.0660224	0.042	0.068	1
RECQL	0.559813	-0.06607	0.313	0.273	1
ZBTB38	0.798225	-0.0661507	0.367	0.326	1
JAML	0.364168	-0.0661967	0.111	0.124	1
FRG1	0.489911	-0.0662206	0.332	0.282	1
BID	0.402715	-0.0662409	0.334	0.286	1
TFPI	0.74103	-0.066252	0.575	0.491	1
DYNLRB1	0.616377	-0.0662521	0.935	0.886	1
METAP2	0.725664	-0.0662716	0.596	0.515	1
POLR2M	0.32873	-0.0662992	0.434	0.366	1
PLPP5	0.733882	-0.0663246	0.378	0.335	1
ADCK2	0.864381	-0.0663295	0.218	0.199	1
TEX2	0.89936	-0.0663408	0.411	0.368	1
B3GALT6	0.228474	-0.0663732	0.32	0.262	1
PTPRU	0.941525	-0.0663784	0.2	0.185	1
CYYR1	0.316135	-0.0663917	0.07	0.082	1
MFSD12	0.423985	-0.0664865	0.334	0.283	1
SNRPB	0.471953	-0.0666057	0.624	0.524	1
AGTPBP1	0.994393	-0.0666822	0.158	0.15	1
STRN3	0.956269	-0.0667193	0.209	0.199	1
THBD	0.343637	-0.066758	0.032	0.042	1
CD36	0.43177	-0.0669534	0.03	0.037	1
ZSCAN16-AS1	0.764571	-0.0669802	0.752	0.654	1
RNF157	0.847953	-0.066987	0.469	0.425	1
PCED1B	0.774342	-0.0669893	0.128	0.127	1
SSBP1	0.918653	-0.0670006	0.768	0.674	1
STAC2	0.4273	-0.0670438	0.114	0.123	1
LMO7-AS1	0.0834246	-0.0670821	0.049	0.071	1
NINJ2	0.0772474	-0.067087	0.086	0.112	1
TMEM140	0.561119	-0.0671431	0.1	0.105	1
THOC7	0.545816	-0.0671504	0.51	0.436	1
LCORL	0.971999	-0.067196	0.1	0.095	1
CST7	0.0319641	-0.0672162	0.028	0.051	1
SMAD2	0.395955	-0.067218	0.517	0.433	1
RREB1	0.2866	-0.067252	0.13	0.146	1
TBC1D15	0.578913	-0.0672864	0.364	0.318	1
ITIH5	0.76749	-0.0673172	0.144	0.143	1
GPR108	0.571078	-0.067335	0.464	0.401	1
GIMAP8	0.775944	-0.0673411	0.2	0.195	1
CBX5	0.486779	-0.0673538	0.71	0.614	1
FPR3	0.524107	-0.0674029	0.1	0.106	1
LRFN5	0.0390858	-0.0674772	0.063	0.092	1
LSM5	0.608934	-0.067495	0.596	0.515	1
SSH1	0.372978	-0.0675548	0.341	0.285	1
LINC02207	0.0111287	-0.0677479	0.028	0.057	1
CCDC3	0.376794	-0.0677863	0.077	0.087	1
LEPROTL1	0.745201	-0.0678183	0.636	0.555	1
SNRPE	0.688535	-0.0678357	0.782	0.678	1
C1orf50	0.201576	-0.0678525	0.332	0.264	1
STK38L	0.27923	-0.0678707	0.339	0.278	1
ID1	0.324896	-0.0679061	0.499	0.422	1
RANBP6	0.667714	-0.0679764	0.251	0.222	1
ARL4A	0.229044	-0.0681227	0.334	0.275	1
SMIM3	0.839762	-0.0681347	0.863	0.733	1
PPP1R11	0.397931	-0.0681399	0.483	0.406	1
RNF150	0.573403	-0.0681451	0.169	0.148	1
RAI14	0.721662	-0.0681466	0.121	0.123	1
VDAC2	0.998805	-0.0681478	0.863	0.787	1
HPSE	0.0559346	-0.0682374	0.037	0.059	1
KLHL6	0.631887	-0.0682377	0.135	0.138	1
IRX2	0.305381	-0.0682673	0.104	0.117	1
MMADHC	0.422821	-0.0682793	0.503	0.432	1
OPN3	0.297505	-0.068287	0.097	0.111	1
TNPO3	0.348539	-0.0683205	0.102	0.113	1
UHRF1BP1L	0.804077	-0.0683445	0.179	0.163	1
SORT1	0.921483	-0.0684177	0.71	0.608	1
SERGEF	0.347208	-0.0685858	0.341	0.291	1
ITFG1	0.527605	-0.0686559	0.701	0.621	1
UBE2R2	0.546613	-0.0686861	0.466	0.397	1
SPINT2	0.996289	-0.0687619	0.469	0.431	1
TMEM273	0.4567	-0.0688372	0.088	0.096	1
ITPR1	0.434205	-0.0688501	0.186	0.191	1
ZDHHC13	0.0739294	-0.0688635	0.067	0.092	1
HHEX	0.704353	-0.0689075	0.153	0.153	1
TYW3	0.770415	-0.0689342	0.197	0.18	1
ENTPD3-AS1	0.634772	-0.0689694	0.225	0.2	1
ACAA2	0.28366	-0.0689812	0.378	0.312	1
RGS3	0.207615	-0.0690253	0.079	0.096	1
NLRC4	0.0699083	-0.0690484	0.046	0.068	1
GALNT7	0.859888	-0.0690539	0.213	0.204	1
SLC16A3	0.327587	-0.0691673	0.093	0.104	1
PPARGC1B	0.142823	-0.0691931	0.079	0.099	1
SEMA7A	0.230676	-0.069196	0.118	0.135	1
PGP	0.539209	-0.0692283	0.151	0.157	1
PKP2	0.0140804	-0.0692732	0.028	0.056	1
MVP	0.751359	-0.0692982	0.666	0.574	1
ZBTB16	0.818249	-0.0693219	0.343	0.311	1
RNF125	0.244157	-0.0693404	0.072	0.087	1
VAMP2	0.605718	-0.069418	0.794	0.687	1
GCHFR	0.586711	-0.0695887	0.181	0.161	1
SIAH1	0.135027	-0.0696023	0.299	0.237	1
EPC1	0.399508	-0.0696877	0.346	0.292	1
SLAIN2	0.854346	-0.0697835	0.234	0.217	1
ARHGAP25	0.773533	-0.0697837	0.132	0.131	1
AIM2	0.0211212	-0.0698099	0.032	0.059	1
RHOA	0.181408	-0.0698437	0.984	0.958	1
FAM117B	0.475622	-0.0698821	0.137	0.144	1
SYCE1L	0.715836	-0.0699638	0.318	0.284	1
SPINT1	0.0803094	-0.0699796	0.063	0.086	1
STX11	0.110942	-0.0700252	0.056	0.076	1
ADPRH	0.151062	-0.0700444	0.084	0.104	1
OSTM1	0.642078	-0.0700903	0.459	0.404	1
GTF2E2	0.843487	-0.070096	0.19	0.173	1
PHF3	0.790246	-0.0701103	0.371	0.337	1
MAF1	0.582081	-0.0701388	0.557	0.475	1
LNPK	0.459637	-0.0701601	0.246	0.21	1
ZDHHC3	0.744138	-0.0701732	0.339	0.302	1
C18orf21	0.81077	-0.0701959	0.186	0.169	1
ATL2	0.654711	-0.0702091	0.241	0.236	1
SCOC	0.691673	-0.0702192	0.701	0.607	1
ZNFX1	0.515358	-0.0702249	0.304	0.26	1
SYNPO2	0.128814	-0.0702643	0.058	0.077	1
AGGF1	0.189572	-0.0703297	0.332	0.267	1
RANBP9	0.0932497	-0.0703689	0.418	0.326	1
NFIL3	0.568785	-0.0703821	0.146	0.152	1
SPTSSA	0.358249	-0.070384	0.578	0.474	1
HNRNPA0	0.748292	-0.0703975	0.717	0.651	1
CLEC12A	0.995948	-0.0704013	0.306	0.283	1
CDC73	0.117223	-0.0704046	0.329	0.262	1
GSDMD	0.740809	-0.070444	0.267	0.24	1
STK17B	0.596713	-0.0704493	0.276	0.242	1
PDE3B	0.0560407	-0.0704621	0.044	0.067	1
CFAP126	0.630217	-0.070492	0.044	0.048	1
NMD3	0.0343488	-0.0705025	0.381	0.29	1
VTI1A	0.504695	-0.070576	0.088	0.095	1
GPR153	0.288795	-0.0705804	0.116	0.132	1
CNTRL	0.958363	-0.0706121	0.216	0.204	1
GPALPP1	0.264169	-0.0706316	0.19	0.155	1
CANX	0.0330248	-0.0706522	0.991	0.955	1
IVNS1ABP	0.991955	-0.070696	0.696	0.616	1
LGR6	0.0115805	-0.0707118	0.023	0.051	1
DUSP10	0.744257	-0.0707212	0.081	0.082	1
ZNF503	0.388838	-0.0707411	0.306	0.254	1
ZNF883	0.464322	-0.0707448	0.081	0.089	1
TCF4	0.365812	-0.0708442	0.807	0.686	1
PLAUR	0.748638	-0.070868	0.204	0.199	1
CACUL1	0.265791	-0.0708705	0.392	0.329	1
PHYHIP	0.267008	-0.0708981	0.06	0.074	1
CLEC5A	0.110858	-0.0709176	0.063	0.084	1
TLR5	0.501777	-0.0709427	0.193	0.169	1
SDAD1	0.682119	-0.0709839	0.255	0.246	1
DYNLL2	0.788996	-0.0710138	0.589	0.518	1
LARP7	0.131801	-0.0711145	0.408	0.327	1
SLFN11	0.454729	-0.071134	0.118	0.127	1
COL4A2	0.0147888	-0.0711921	0.413	0.311	1
PML	0.691978	-0.0711975	0.329	0.286	1
AP1AR	0.876276	-0.0715294	0.169	0.162	1
HMGCS1	0.629523	-0.071629	0.555	0.472	1
ZNF618	0.220328	-0.0717466	0.088	0.105	1
ELOVL6	0.644369	-0.0717697	0.211	0.186	1
STAT6	0.852586	-0.071838	0.23	0.212	1
MYADM	0.762711	-0.0721303	0.16	0.157	1
GNGT2	0.0203445	-0.0721412	0.046	0.077	1
FSTL1	0.497248	-0.072157	0.497	0.419	1
RASSF5	0.359396	-0.0721719	0.144	0.155	1
MAFF	0.518112	-0.0721854	0.132	0.138	1
ANKRD42	0.151314	-0.072195	0.1	0.12	1
TMED4	0.745983	-0.0722254	0.729	0.633	1
DENND2D	0.753174	-0.0722485	0.109	0.098	1
UBXN7	0.737664	-0.0723753	0.213	0.19	1
ATP6V1B2	0.889984	-0.072397	0.745	0.624	1
GOT2	0.703605	-0.0724123	0.318	0.283	1
MET	0.136259	-0.0724411	0.058	0.076	1
SMARCE1	0.83639	-0.0725067	0.578	0.5	1
IL12RB1	0.032098	-0.0725165	0.046	0.074	1
SOS2	0.242993	-0.0725193	0.271	0.222	1
NLK	0.864688	-0.0725571	0.223	0.203	1
PRRC2C	0.403827	-0.0725943	0.538	0.447	1
NCS1	0.33651	-0.0726429	0.278	0.235	1
TLR4	0.635121	-0.0726699	0.26	0.229	1
TMEM167B	0.202756	-0.0726904	0.469	0.384	1
NOC3L	0.556957	-0.0727122	0.225	0.199	1
TES	0.12636	-0.0728079	0.077	0.097	1
SLC25A37	0.537036	-0.0728843	0.336	0.292	1
STYX	0.447708	-0.0729748	0.213	0.183	1
LINC02397	0.116249	-0.0729874	0.046	0.065	1
RNPEPL1	0.301234	-0.0730276	0.362	0.303	1
C12orf45	0.315486	-0.0730378	0.265	0.222	1
RAP2B	0.354739	-0.0731136	0.383	0.323	1
ADGRG6	0.456634	-0.0731603	0.137	0.144	1
ZNF433-AS1	0.0759113	-0.0731921	0.058	0.081	1
WNK4	6.7581e-05	-0.0731961	0.014	0.061	1
IFT22	0.192223	-0.0732052	0.346	0.283	1
XRCC5	0.384304	-0.0732756	0.703	0.65	1
KMT2E	0.477171	-0.0733051	0.408	0.345	1
RPAP3	0.722262	-0.0733141	0.142	0.141	1
SMOC2	0.0241735	-0.0733497	0.039	0.067	1
ADGRG5	0.0903646	-0.0734043	0.102	0.128	1
NUCB2	0.369453	-0.0734095	0.434	0.371	1
EIF4E2	0.434172	-0.0734252	0.392	0.333	1
PTPDC1	0.566519	-0.0734443	0.146	0.149	1
VCL	0.410203	-0.0734532	0.381	0.32	1
HSPH1	0.698202	-0.0734595	0.445	0.389	1
TMEM126B	0.329637	-0.0736085	0.561	0.468	1
MCTP2	0.000230142	-0.0736529	0.012	0.052	1
GPER1	0.786633	-0.073734	0.095	0.096	1
GOT1	0.499352	-0.0737677	0.306	0.263	1
BCL10	0.747432	-0.0738248	0.158	0.157	1
CYFIP1	0.57711	-0.0738966	0.838	0.752	1
TRPV2	0.0785791	-0.0739343	0.077	0.102	1
API5	0.339721	-0.0739442	0.485	0.399	1
LINC01357	0.215245	-0.0739728	0.072	0.088	1
DNAJC7	0.46598	-0.073975	0.506	0.423	1
H1-4	0.00345679	-0.0739999	0.005	0.028	1
SMAP1	0.35653	-0.0740998	0.385	0.316	1
BTN3A2	0.817568	-0.0741889	0.299	0.269	1
EVA1B	0.659055	-0.0741896	0.334	0.295	1
CCDC7	0.297922	-0.074346	0.06	0.072	1
KCNMB4	0.564124	-0.074395	0.508	0.429	1
TP53RK	0.693745	-0.0744414	0.183	0.164	1
RWDD4	0.72275	-0.0744731	0.285	0.254	1
FUT11	0.906781	-0.0746089	0.329	0.295	1
TMEM163	0.800476	-0.0746582	0.139	0.137	1
PTPN1	0.676801	-0.0746727	0.162	0.161	1
FAM102B	0.859539	-0.0746754	0.158	0.145	1
WDR26	0.82882	-0.0746863	0.52	0.461	1
USP4	0.569442	-0.0746973	0.392	0.373	1
RSPH1	0.0443814	-0.0748049	0.037	0.06	1
BMP6	0.140445	-0.0749473	0.088	0.109	1
TPGS2	0.433778	-0.0750708	0.492	0.411	1
GPR160	0.853443	-0.0750883	0.102	0.101	1
QPRT	0.37086	-0.0750937	0.162	0.172	1
CCND1	0.428266	-0.0751254	0.78	0.697	1
TOR1A	0.567719	-0.0752044	0.357	0.342	1
H1-3	0.00040884	-0.0752089	0	0.028	1
CXCL10	0.806851	-0.0752254	0.067	0.063	1
IFITM1	0.217621	-0.0752292	0.084	0.1	1
ZNF581	0.92747	-0.0752878	0.186	0.177	1
CHMP2B	0.347791	-0.0753452	0.364	0.305	1
MMAB	0.477016	-0.0753674	0.29	0.249	1
SCNM1	0.96324	-0.0754491	0.436	0.384	1
CD8A	0.264209	-0.075513	0.081	0.096	1
TXNL1	0.714874	-0.0755533	0.659	0.561	1
SMIM14	0.681732	-0.0755844	0.485	0.42	1
HOXB7	0.0186808	-0.0755861	0.035	0.063	1
CCDC43	0.967936	-0.0756007	0.216	0.199	1
LPGAT1	0.682187	-0.0756319	0.211	0.19	1
ST3GAL1	0.0774786	-0.0756819	0.088	0.115	1
GZMH	0.0317481	-0.075685	0.039	0.066	1
EIF2AK4	0.65361	-0.0756925	0.258	0.226	1
MYCBP	0.795943	-0.0757487	0.22	0.212	1
NCOR1	0.317151	-0.0757851	0.49	0.406	1
INKA1	0.480092	-0.0758103	0.155	0.161	1
TOR3A	0.741964	-0.0758238	0.29	0.26	1
FGR	0.67704	-0.0759247	0.239	0.232	1
AGPS	0.315232	-0.0759278	0.357	0.295	1
SLC11A1	0.765498	-0.0759682	0.401	0.35	1
RAB35	0.787463	-0.0759928	0.288	0.26	1
SEMA4F	0.245468	-0.0760856	0.114	0.129	1
SVEP1	0.0108928	-0.0760898	0.065	0.104	1
EIF3K	0.556169	-0.0761696	0.949	0.875	1
PLBD2	0.925406	-0.0761916	0.246	0.227	1
HAS2	0.069864	-0.0762098	0.046	0.069	1
LSM8	0.599475	-0.0762268	0.613	0.517	1
LDLR	0.505924	-0.0762584	0.223	0.224	1
P3H1	0.492083	-0.0762991	0.204	0.207	1
PTPN6	0.854146	-0.0763302	0.32	0.297	1
CDK9	0.46968	-0.0764697	0.151	0.159	1
CNN3	0.397102	-0.0764941	0.935	0.882	1
KPNA6	0.758178	-0.0765289	0.195	0.188	1
MINDY2	0.611206	-0.0765718	0.413	0.358	1
TNPO1	0.854801	-0.0765782	0.603	0.532	1
TBC1D9	0.709312	-0.0765835	0.267	0.257	1
EAF1	0.222013	-0.0766013	0.278	0.23	1
C11orf1	0.909335	-0.0766414	0.265	0.243	1
PELI1	0.616425	-0.0766811	0.325	0.281	1
CCDC85B	0.718443	-0.0767838	0.784	0.702	1
SOCS4	0.510504	-0.0767929	0.271	0.232	1
MLPH	0.0632536	-0.0768016	0.037	0.058	1
BDNF	0.233407	-0.0768173	0.072	0.087	1
PPP1R3B	0.59041	-0.0768261	0.309	0.27	1
PARVG	0.847577	-0.0768618	0.265	0.253	1
XPOT	0.441645	-0.0770037	0.485	0.406	1
ZMAT2	0.921925	-0.0770218	0.52	0.45	1
PSMA7	0.765248	-0.0770397	0.861	0.788	1
RETREG1	0.575518	-0.0770443	0.281	0.277	1
TMX1	0.806433	-0.0770478	0.613	0.518	1
FAM131B	0.732728	-0.0770522	0.302	0.27	1
U2AF2	0.693021	-0.0770846	0.255	0.224	1
TMEM18	0.646782	-0.0772524	0.418	0.362	1
SRXN1	0.882425	-0.0773356	0.172	0.156	1
GSAP	0.736581	-0.077357	0.302	0.271	1
JAZF1	0.71592	-0.0773883	0.32	0.284	1
ADPGK	0.734764	-0.0773932	0.483	0.441	1
ATXN7	0.0783581	-0.0774321	0.072	0.097	1
SMIM27	0.350673	-0.0775009	0.573	0.473	1
C19orf81	0.748976	-0.0775187	0.148	0.147	1
CIR1	0.16148	-0.0775288	0.353	0.28	1
QDPR	0.90713	-0.0775307	0.694	0.601	1
COPG1	0.898921	-0.0775335	0.329	0.294	1
H6PD	0.750017	-0.0775661	0.262	0.233	1
PLEKHA2	0.568263	-0.0776158	0.568	0.477	1
CEBPD	0.388607	-0.0776214	0.951	0.872	1
HADHA	0.931065	-0.0776343	0.8	0.693	1
NCOA3	0.270474	-0.0776861	0.343	0.281	1
ARL11	0.129326	-0.0777428	0.065	0.084	1
ARHGAP45	0.470689	-0.077769	0.436	0.365	1
VRK1	0.213189	-0.0777896	0.07	0.085	1
CCDC170	0.0538298	-0.0778247	0.039	0.062	1
CKAP4	0.230162	-0.0778286	0.271	0.288	1
UBE2D1	0.428992	-0.0778506	0.353	0.296	1
ARSJ	0.77681	-0.0778828	0.2	0.18	1
SYNRG	0.899392	-0.0779324	0.271	0.253	1
NPM3	0.45068	-0.0779513	0.169	0.176	1
SLAMF8	0.245737	-0.0779661	0.111	0.128	1
GM2A	0.957741	-0.0780028	0.631	0.548	1
SCARB2	0.325831	-0.0780307	0.93	0.85	1
LILRB2	0.220414	-0.0780347	0.077	0.092	1
PPP2R3C	0.799633	-0.0780554	0.336	0.3	1
KCNN3	0.922794	-0.0780564	0.148	0.142	1
E2F3	0.212536	-0.0781003	0.095	0.114	1
EDIL3	0.124165	-0.0781107	0.329	0.263	1
DSTN	0.391698	-0.0781142	0.951	0.902	1
CEP290	0.761904	-0.0781325	0.151	0.136	1
PDCD4	0.857104	-0.0781914	0.575	0.504	1
CAVIN1	0.769224	-0.0782654	0.566	0.491	1
RNF181	0.498994	-0.0782787	0.807	0.696	1
EIF3M	0.806689	-0.0782793	0.715	0.616	1
CTSW	0.00400338	-0.0782982	0.026	0.059	1
OAZ2	0.785385	-0.0783331	0.633	0.56	1
SLC39A3	0.518679	-0.0783538	0.348	0.297	1
NAPG	0.618418	-0.0783549	0.309	0.269	1
LILRB1	0.020876	-0.0784113	0.028	0.053	1
B3GNT9	0.743642	-0.0784358	0.169	0.163	1
YWHAZ	0.10732	-0.078545	0.963	0.919	1
MAP4	0.480579	-0.0786004	0.944	0.866	1
CDC26	0.197242	-0.0786639	0.436	0.35	1
OAS1	0.668515	-0.0787481	0.413	0.362	1
ADGRE2	0.242926	-0.0788534	0.081	0.095	1
SLC44A5	0.615488	-0.0788608	0.278	0.274	1
GOLT1B	0.900891	-0.0788747	0.327	0.295	1
ATF5	0.808628	-0.0789418	0.072	0.072	1
DENR	0.991662	-0.0789693	0.524	0.457	1
ARSB	0.63412	-0.0790055	0.223	0.198	1
RASAL2	0.361363	-0.0790159	0.253	0.216	1
ARRB1	0.955851	-0.0790843	0.274	0.255	1
P2RY12	0.00656414	-0.0791039	0.014	0.04	1
CD320	0.771159	-0.0791391	0.61	0.54	1
FRMD4A	0.367469	-0.0792706	0.383	0.324	1
SH3BP1	0.249979	-0.0793016	0.114	0.128	1
LINC01871	0.00268661	-0.0793118	0.016	0.048	1
CEACAM21	0.0013435	-0.0793237	0.028	0.068	1
GNAS	0.00304672	-0.0793691	1	0.997	1
PCDHB5	0.668772	-0.0793757	0.137	0.138	1
MACORIS	0.790552	-0.0793887	0.441	0.386	1
GNA15	0.10223	-0.0793909	0.072	0.095	1
YIPF3	0.983905	-0.0793926	0.71	0.612	1
TNFRSF11B	0.701597	-0.0794358	0.109	0.098	1
CD164	0.567063	-0.0795078	0.824	0.73	1
PAQR3	0.40825	-0.0795883	0.357	0.297	1
CORO1B	0.577184	-0.0796565	0.448	0.381	1
CADPS	0.951077	-0.0797245	0.341	0.307	1
YPEL5	0.962926	-0.0797403	0.775	0.656	1
TNRC6B	0.208689	-0.0797916	0.355	0.289	1
C2orf69	0.194328	-0.0798222	0.181	0.144	1
PXYLP1	0.288497	-0.079949	0.343	0.278	1
RRP36	0.960581	-0.0799505	0.348	0.313	1
RELL1	0.541334	-0.0799975	0.448	0.375	1
FUCA1	0.637903	-0.0800023	0.325	0.282	1
CRYAB	0.400675	-0.0801148	0.993	0.971	1
FMNL1	0.804412	-0.0801792	0.244	0.219	1
PURB	0.256433	-0.0801831	0.397	0.323	1
ITGAL	0.601942	-0.0804072	0.162	0.163	1
WDR7	0.931883	-0.0804378	0.237	0.219	1
PLA2G2A	0.077152	-0.0804517	0.051	0.074	1
CHRNA3	0.383906	-0.0804798	0.121	0.131	1
ENPP2	0.450868	-0.0805225	0.102	0.11	1
SAMD9	0.437973	-0.0805552	0.093	0.101	1
SPATA20	0.347953	-0.0806293	0.302	0.25	1
C20orf27	0.932255	-0.080641	0.573	0.488	1
TPMT	0.861824	-0.0807423	0.281	0.253	1
HNRNPA1P48	0.967638	-0.0807544	0.237	0.217	1
HPS1	0.682895	-0.0807704	0.327	0.286	1
KDM1B	0.421696	-0.080843	0.165	0.172	1
ACIN1	0.538339	-0.0808473	0.341	0.292	1
SDF2L1	0.93604	-0.0809148	0.469	0.416	1
ABCA8	0.323484	-0.0809481	0.142	0.118	1
LRATD1	0.984317	-0.0809653	0.624	0.548	1
ATP1B1	0.431072	-0.0809826	0.659	0.556	1
DNAJC10	0.904845	-0.0809908	0.541	0.472	1
LYL1	0.427832	-0.0810043	0.165	0.172	1
MYO1E	0.647765	-0.0810216	0.174	0.171	1
ADAMTS14	0.028247	-0.0810834	0.079	0.113	1
SOBP	0.56549	-0.081096	0.234	0.202	1
SPINK8	0.741548	-0.0811106	0.132	0.12	1
PDE4A	0.0874561	-0.081125	0.063	0.085	1
MTMR2	0.963163	-0.081171	0.193	0.181	1
ITSN1	0.801953	-0.0812351	0.271	0.241	1
HLA-F	0.869347	-0.0812576	0.492	0.427	1
RNPEP	0.8803	-0.0813114	0.343	0.323	1
ZNF480	0.761297	-0.0814328	0.16	0.16	1
IMPAD1	0.899016	-0.0814674	0.599	0.514	1
ZFP91	0.439623	-0.081603	0.462	0.383	1
GGCT	0.803015	-0.0816411	0.392	0.343	1
RBM27	0.803196	-0.0817035	0.176	0.16	1
STIP1	0.892659	-0.0817606	0.457	0.413	1
BCL7C	0.600521	-0.0818702	0.541	0.464	1
DDX18	0.658511	-0.0819285	0.381	0.327	1
USP46	0.400757	-0.0819564	0.353	0.295	1
FCHO2	0.792918	-0.0819692	0.306	0.271	1
IGHGP	0.000681769	-0.0820461	0	0.026	1
TWF2	0.918973	-0.0820909	0.441	0.385	1
PPP3CA	0.525318	-0.0820909	0.559	0.465	1
ELK4	0.465709	-0.082126	0.369	0.311	1
FURIN	0.886642	-0.082132	0.309	0.288	1
NEDD9	0.946721	-0.0821763	0.336	0.308	1
KTN1	0.829758	-0.0822452	0.756	0.64	1
EXTL3	0.716259	-0.0823445	0.441	0.397	1
CD1D	0.274086	-0.0824222	0.116	0.131	1
MYC	0.914692	-0.0825224	0.357	0.327	1
POLR3C	0.870719	-0.0825915	0.202	0.193	1
SRFBP1	0.604292	-0.0826255	0.084	0.088	1
TRIQK	0.861883	-0.0826317	0.246	0.222	1
PSMB3	0.760976	-0.0826489	0.819	0.724	1
KLF13	0.505285	-0.0826507	0.318	0.269	1
FCHO1	0.306755	-0.0826509	0.123	0.136	1
ETS1	0.655176	-0.0827526	0.223	0.197	1
HNRNPA3	0.755664	-0.082771	0.933	0.85	1
SNX9	0.43782	-0.0827865	0.369	0.311	1
HVCN1	0.862857	-0.0828106	0.193	0.182	1
AP1S1	0.549378	-0.0828359	0.594	0.538	1
BLOC1S5	0.338426	-0.0828384	0.111	0.121	1
ZNHIT6	0.00706806	-0.082841	0.309	0.222	1
CAPRIN1	0.440969	-0.0828762	0.777	0.708	1
MDFIC	0.289841	-0.082911	0.109	0.122	1
RBM47	0.656507	-0.0829298	0.188	0.187	1
UBE2D4	0.747748	-0.0829721	0.406	0.358	1
MIR4458HG	0.348878	-0.0830106	0.09	0.102	1
TTL	0.774938	-0.0830223	0.371	0.331	1
CRCP	0.802221	-0.0830514	0.19	0.172	1
TMEM43	0.891094	-0.0831389	0.592	0.513	1
CYP26B1	0.00119549	-0.0831953	0.021	0.058	1
CYB561D2	0.973632	-0.0832451	0.255	0.237	1
SAMSN1	0.462066	-0.0833193	0.248	0.244	1
RFPL1S	0.274018	-0.0833586	0.065	0.078	1
GRB2	0.787536	-0.0833606	0.752	0.663	1
COPS3	0.194585	-0.0834004	0.411	0.326	1
PARP9	0.928371	-0.0834404	0.413	0.372	1
STX6	0.34482	-0.0834512	0.441	0.365	1
WASHC3	0.165964	-0.083515	0.548	0.446	1
GOLGA4	0.406101	-0.0835161	0.357	0.301	1
RIMS2	0.134524	-0.0836309	0.074	0.094	1
LYPLA1	0.124877	-0.0836487	0.399	0.312	1
SPOP	0.973574	-0.0837847	0.329	0.307	1
GBP1	0.560192	-0.0837847	0.179	0.18	1
NBL1	0.711028	-0.0837945	0.413	0.358	1
ARF3	0.569178	-0.0837963	0.74	0.665	1
CBFB	0.93444	-0.083801	0.541	0.479	1
OAF	0.594658	-0.0838051	0.211	0.208	1
TTC9C	0.991957	-0.0839692	0.174	0.161	1
C1D	0.49852	-0.0839836	0.415	0.35	1
RBX1	0.195757	-0.0839993	0.965	0.904	1
PXN	0.627783	-0.0840308	0.647	0.58	1
SLCO3A1	0.0373754	-0.0841859	0.049	0.075	1
RBM15B	0.79128	-0.0841898	0.234	0.223	1
MAPK3	0.571327	-0.0842235	0.524	0.433	1
H1-2	0.164461	-0.0842402	0.07	0.087	1
HIPK1	0.77707	-0.0842482	0.48	0.418	1
NIPSNAP3A	0.487202	-0.0842667	0.362	0.302	1
CANT1	0.89366	-0.0842849	0.464	0.394	1
ZDHHC7	0.956912	-0.0842901	0.52	0.443	1
ECHDC3	0.295097	-0.0844062	0.125	0.136	1
CDC27	0.766726	-0.0845084	0.281	0.25	1
GCNT1	8.43164e-05	-0.0845161	0.016	0.064	1
CD2AP	0.745395	-0.0845393	0.223	0.197	1
CFH	0.537662	-0.0846416	0.123	0.129	1
BMP8B	0.177918	-0.0846584	0.109	0.127	1
BICD2	0.67871	-0.0846789	0.271	0.259	1
TMEM183A	0.397737	-0.0846888	0.413	0.342	1
NDUFS6	0.337378	-0.084698	0.944	0.887	1
DPH3	0.359164	-0.0847479	0.394	0.33	1
NRN1	0.54515	-0.0847885	0.575	0.486	1
CCNY	0.992756	-0.0848036	0.517	0.458	1
TCTEX1D1	0.00674055	-0.0848177	0.023	0.053	1
DERL1	0.49091	-0.0849106	0.464	0.393	1
NCEH1	0.760141	-0.084943	0.176	0.173	1
HMGN2	0.12189	-0.084991	0.984	0.951	1
TMEM154	0.0302995	-0.0850356	0.06	0.09	1
ACAT2	0.539353	-0.0850453	0.445	0.379	1
CSNK1G1	0.472594	-0.085058	0.111	0.118	1
SP140	0.000982567	-0.0850989	0.023	0.063	1
ELOC	0.688939	-0.0851353	0.773	0.653	1
PIGP	0.828656	-0.0851417	0.276	0.263	1
MAPK4	0.879737	-0.085153	0.13	0.12	1
EPRS1 /// QARS1	0.724531	-0.0851972	0.555	0.478	1
SPTLC2	0.933559	-0.0852094	0.578	0.511	1
SERTAD2	0.72867	-0.0852587	0.492	0.412	1
FES	0.665707	-0.0853671	0.142	0.142	1
PLCB2	0.880822	-0.0854253	0.383	0.351	1
RND3	0.440187	-0.0854378	0.204	0.207	1
ARRDC1	0.918635	-0.0854652	0.32	0.285	1
SPRED3	0.854343	-0.0854749	0.232	0.212	1
PPM1M	0.506711	-0.0855248	0.167	0.17	1
GATAD2B	0.856662	-0.085596	0.202	0.183	1
PRAG1	0.396243	-0.0856152	0.125	0.133	1
PALMD	0.384204	-0.0856673	0.093	0.103	1
TSNAX	0.811506	-0.0856839	0.541	0.458	1
UBE2I	0.958364	-0.0857719	0.733	0.621	1
RALB	0.488655	-0.0858871	0.327	0.281	1
WDR70	0.425417	-0.0859333	0.121	0.128	1
TOP1	0.887864	-0.0859479	0.582	0.504	1
S100A8	0.961736	-0.0860127	0.093	0.09	1
ITGAM	0.854656	-0.0860137	0.329	0.303	1
CLPTM1L	0.515807	-0.0860662	0.626	0.556	1
KIF2A	0.575015	-0.0861161	0.174	0.151	1
DAPL1	0.542235	-0.0861322	0.22	0.193	1
OAS2	0.228054	-0.0861419	0.135	0.15	1
HMGCL	0.616116	-0.0861707	0.32	0.275	1
KLRB1	0.122414	-0.0861823	0.035	0.051	1
FBXL17	0.758847	-0.0862212	0.232	0.207	1
IK	0.953909	-0.0862382	0.599	0.529	1
SAP30	0.351048	-0.0862889	0.26	0.262	1
IFI35	0.870097	-0.0864032	0.355	0.329	1
RAB12	0.986295	-0.0864278	0.169	0.158	1
ITGA3	0.406394	-0.0864691	0.896	0.779	1
FLNB	0.506839	-0.086557	0.281	0.275	1
MAST3	0.844767	-0.0866653	0.278	0.262	1
COX7C	0.022496	-0.0867609	0.998	0.991	1
CBX6	0.746446	-0.086884	0.626	0.519	1
PCED1A	0.478804	-0.086894	0.42	0.357	1
TAGAP	0.107328	-0.0869358	0.077	0.099	1
TRIM36	0.0372555	-0.0870198	0.051	0.078	1
FKBP15	0.595465	-0.0870401	0.323	0.282	1
TIMM10B	0.52632	-0.0870707	0.339	0.288	1
GIMAP5	0.651504	-0.087081	0.22	0.194	1
AXL	0.195888	-0.087115	0.77	0.691	1
HNRNPA1	0.0745088	-0.08721	0.995	0.978	1
C5orf15	0.967702	-0.0873288	0.703	0.587	1
C12orf43	0.337803	-0.0873608	0.13	0.141	1
SDCCAG8	0.703848	-0.0873959	0.336	0.294	1
UBE2F	0.634589	-0.0874121	0.415	0.356	1
PSAP	6.40809e-05	-0.0874309	1	0.996	1
NOMO1	0.617388	-0.0875362	0.582	0.509	1
KYNU	0.12876	-0.0875913	0.095	0.117	1
ADAMTS1	0.155208	-0.0876142	0.079	0.098	1
HIVEP3	0.829634	-0.087748	0.234	0.221	1
DHRS3	0.835251	-0.0879446	0.557	0.494	1
C11orf88	0.000274841	-0.0879584	0.009	0.047	1
FAM78A	0.561979	-0.0879995	0.172	0.174	1
ANAPC16	0.730794	-0.0880327	0.835	0.76	1
WTAP	0.650815	-0.0882122	0.603	0.504	1
SNX20	0.0366748	-0.088258	0.072	0.103	1
FDPS	0.796015	-0.0884386	0.652	0.557	1
NIPAL2	0.379188	-0.0884728	0.153	0.162	1
STX1B	0.835274	-0.0884865	0.234	0.22	1
TACR1	6.22016e-05	-0.0885178	0.026	0.079	1
NMT1	0.797533	-0.0886496	0.483	0.419	1
PSMB8-AS1	0.780349	-0.0887645	0.299	0.266	1
CD7	0.351618	-0.0888675	0.104	0.115	1
NUP50	0.963582	-0.0889206	0.316	0.286	1
ARHGAP26	0.380494	-0.0889461	0.278	0.231	1
PFDN4	0.985602	-0.0889618	0.524	0.457	1
REL	0.00795865	-0.0889699	0.023	0.052	1
UBAC2	0.90656	-0.089016	0.39	0.342	1
SH3PXD2A	0.0973182	-0.0890613	0.123	0.148	1
LINC02432	0.0556183	-0.0890616	0.084	0.112	1
ELMO1	0.678169	-0.0891016	0.255	0.246	1
HOXB5	0.184295	-0.0891557	0.399	0.324	1
RNMT	0.895466	-0.0891656	0.251	0.237	1
WASHC4	0.724197	-0.0892086	0.487	0.423	1
ADRA2A	0.402536	-0.0892257	0.135	0.145	1
UNC119	0.694499	-0.0894025	0.271	0.259	1
CNFN	0.0606731	-0.0894056	0.046	0.069	1
FCF1	0.937883	-0.0894139	0.204	0.187	1
CD27	0.075638	-0.0894321	0.046	0.068	1
RAP1B	0.344591	-0.0895744	0.745	0.676	1
SH3GLB1	0.918213	-0.0896499	0.78	0.668	1
NUP62	0.691296	-0.089662	0.318	0.276	1
L3MBTL4-AS1	0.0383778	-0.0896744	0.074	0.105	1
TP53	0.970692	-0.0896796	0.23	0.21	1
IGF1	0.097256	-0.0896903	0.042	0.06	1
ABI3BP	0.0030936	-0.0897356	0.044	0.085	1
NAPB	0.62673	-0.089778	0.376	0.327	1
PREP	0.73173	-0.0898089	0.271	0.257	1
KCNE3	0.570073	-0.089822	0.109	0.113	1
FBP1	0.127253	-0.0898251	0.123	0.146	1
NDUFA2	0.457791	-0.0898282	0.9	0.837	1
MMP24OS	0.594757	-0.0898371	0.71	0.614	1
FAR2	0.597139	-0.0898497	0.162	0.162	1
ATRAID	0.143408	-0.0898986	0.87	0.766	1
CITED4	0.237444	-0.0899168	0.121	0.137	1
EDEM2	0.716086	-0.0899994	0.306	0.293	1
COL8A2	0.271927	-0.0900068	0.722	0.643	1
AKAP11	0.785239	-0.0900614	0.497	0.434	1
TDP2	0.922521	-0.0900735	0.32	0.289	1
LDLRAD4	0.570631	-0.0901158	0.241	0.239	1
VPS35	0.958368	-0.0901312	0.582	0.501	1
MBD4	0.848566	-0.0901432	0.26	0.234	1
PGLS	0.985861	-0.090211	0.752	0.645	1
ABCF2	0.840574	-0.0902699	0.369	0.335	1
SMDT1	0.297608	-0.0903013	0.882	0.826	1
APOL3	0.516155	-0.0904795	0.142	0.146	1
ZNF217	0.983093	-0.0904892	0.206	0.19	1
DLC1	0.423065	-0.0904908	0.615	0.494	1
LYSMD3	0.630567	-0.0905946	0.142	0.141	1
DNAJC6	0.412796	-0.0906031	0.499	0.411	1
ERAP1	0.902916	-0.0906353	0.304	0.27	1
TMEM30A	0.195557	-0.0906365	0.916	0.845	1
PODN	0.0127134	-0.090637	0.074	0.113	1
PEX26	0.898747	-0.0906901	0.176	0.16	1
FZD1	0.861057	-0.0907122	0.255	0.23	1
COPB2	0.658486	-0.0907418	0.462	0.398	1
AGPAT2	0.076106	-0.0907856	0.074	0.099	1
MLXIP	0.214124	-0.0908596	0.209	0.227	1
TAF9	0.477166	-0.0908916	0.374	0.319	1
STAMBPL1	0.764981	-0.0908942	0.297	0.265	1
LASP1	0.600413	-0.0908993	0.541	0.458	1
FOXN2	0.571485	-0.0910808	0.341	0.292	1
LRRC15	0.000324983	-0.091092	0.023	0.068	1
LINC00623	0.827013	-0.0911055	0.58	0.492	1
DAPP1	0.0404145	-0.0911353	0.086	0.115	1
EIF3I	0.723898	-0.0911801	0.747	0.657	1
GPI	0.593103	-0.0912419	0.742	0.671	1
PSMB10	0.9117	-0.091283	0.645	0.541	1
SPON2	0.279202	-0.0913798	0.056	0.068	1
CEMIP	0.0167467	-0.0914279	0.035	0.063	1
CARD9	0.406084	-0.0914395	0.2	0.204	1
LRRK1	0.518755	-0.0918495	0.237	0.239	1
PPP1R15A	0.963101	-0.0918931	0.258	0.233	1
SURF4	0.692451	-0.0919369	0.659	0.572	1
SMARCA5	0.692073	-0.092001	0.566	0.498	1
CHPT1	0.313732	-0.0921035	0.457	0.433	1
TTC39B	0.26349	-0.0921538	0.227	0.241	1
POLB	0.389147	-0.0922072	0.155	0.162	1
WDTC1	0.697082	-0.0923185	0.155	0.152	1
HYAL2	0.627662	-0.0924327	0.49	0.413	1
LINC02712	0.0419525	-0.0925059	0.053	0.08	1
OLFML2B	0.347195	-0.0925462	0.116	0.126	1
MTHFD1L	0.680344	-0.0926021	0.334	0.288	1
LIMK1	0.484482	-0.0927017	0.22	0.22	1
LDB2	0.00462505	-0.092795	0.039	0.076	1
MOSMO	0.41395	-0.0929368	0.142	0.148	1
TMEM209	0.879494	-0.092954	0.186	0.168	1
YY1	0.72202	-0.0930031	0.575	0.514	1
DCP2	0.942284	-0.09303	0.336	0.304	1
UBC	0.00111036	-0.0930877	1	0.992	1
PROX1	0.0334785	-0.0931735	0.053	0.082	1
NAGLU	0.943554	-0.0931894	0.401	0.354	1
MAT2B	0.985479	-0.0932446	0.522	0.456	1
SERPINF2	0.0813752	-0.093245	0.132	0.159	1
LYRM7	0.520716	-0.093393	0.232	0.199	1
NUDT3	0.470852	-0.0934036	0.696	0.646	1
SLAIN1	0.516554	-0.0934568	0.715	0.636	1
FAM20A	0.000106966	-0.0935055	0.019	0.065	1
BAG1	0.8004	-0.0935231	0.645	0.58	1
COL22A1	0.855973	-0.0935325	0.856	0.701	1
NRBF2	0.980619	-0.0935342	0.248	0.227	1
SMIM15	0.823784	-0.0936071	0.357	0.317	1
HAUS4	0.514152	-0.0936761	0.364	0.313	1
P3H3	0.0516189	-0.0937333	0.1	0.129	1
DOK1	0.815502	-0.0937992	0.278	0.256	1
ERP29	0.163286	-0.0938359	0.831	0.752	1
TRIO	0.229078	-0.0938422	0.858	0.777	1
RHOH	0.0042238	-0.0938915	0.049	0.089	1
DCLK1	0.532874	-0.0939073	0.132	0.137	1
SAA2	0.00656105	-0.0939272	0.012	0.037	1
CYB5R4	0.438927	-0.0939452	0.188	0.194	1
SLC43A2	0.677224	-0.0939777	0.443	0.401	1
KARS1	0.673709	-0.0939835	0.441	0.406	1
BICD1	0.980557	-0.094126	0.501	0.436	1
CASP7	0.139376	-0.0941304	0.155	0.176	1
A1BG	0.459025	-0.0942154	0.42	0.354	1
ME2	0.623907	-0.0942274	0.452	0.388	1
DOCK5	0.152086	-0.0942287	0.102	0.122	1
PCNP	0.481077	-0.0942692	0.784	0.707	1
MARCHF2	0.875045	-0.0942997	0.401	0.354	1
UGCG	0.362657	-0.0943376	0.387	0.379	1
PCOLCE	0.324051	-0.0943432	0.074	0.085	1
ACO2	0.832921	-0.0944572	0.689	0.601	1
PSMB8	0.564677	-0.094476	0.636	0.517	1
GNG10	0.658616	-0.0945993	0.782	0.684	1
NKG7	0.129424	-0.0946228	0.074	0.095	1
TRPM2	0.971704	-0.0946709	0.292	0.264	1
DENND6B	0.670074	-0.0947101	0.23	0.225	1
MZT1	0.952165	-0.094895	0.271	0.252	1
PLAC8	0.0653595	-0.0949066	0.081	0.107	1
PIK3CG	0.168837	-0.0949144	0.121	0.14	1
RNF145	0.795943	-0.0949882	0.671	0.589	1
PRPF40A	0.797044	-0.0953769	0.443	0.399	1
NABP1	0.355905	-0.0955534	0.172	0.179	1
SYNJ2BP	0.785369	-0.0955917	0.316	0.28	1
ACP2	0.930348	-0.0956185	0.469	0.405	1
YIPF5	0.916623	-0.0956593	0.374	0.334	1
PSMD7	0.964338	-0.0956608	0.545	0.477	1
WDR43	0.750576	-0.0957007	0.176	0.169	1
IFNLR1	0.0298161	-0.0957586	0.102	0.137	1
SLC39A4	0.00278307	-0.0957614	0.051	0.094	1
HSPG2	0.0978892	-0.095768	0.121	0.147	1
JAK2	0.370955	-0.0957684	0.172	0.179	1
SMCO4	0.325883	-0.0958007	0.244	0.247	1
TBC1D2B	0.86134	-0.0958088	0.311	0.289	1
NUMB	0.795192	-0.0960362	0.422	0.375	1
IL18BP	0.0459923	-0.0960911	0.077	0.105	1
GUK1	0.740759	-0.096097	0.937	0.885	1
DPYD	0.464694	-0.0962808	0.223	0.225	1
RPF2	0.905256	-0.096498	0.29	0.265	1
PICALM	0.192415	-0.0965282	0.879	0.814	1
RSRC1	0.711235	-0.0965436	0.16	0.155	1
KANSL1-AS1	0.0529343	-0.0966138	0.081	0.109	1
TNFAIP3	0.144889	-0.0967312	0.144	0.164	1
ERICH1	0.337708	-0.0967613	0.225	0.233	1
PLAC9	0.222768	-0.096859	0.093	0.109	1
RAMP3	0.262449	-0.0968598	0.123	0.139	1
NACC1	0.294274	-0.0970766	0.148	0.16	1
TUBA4A	0.176359	-0.0971215	0.107	0.125	1
RAB27A	0.0541521	-0.0971336	0.086	0.114	1
PIP4K2A	0.770637	-0.0972642	0.35	0.327	1
DOCK10	0.705201	-0.0975319	0.596	0.53	1
MX2	0.183835	-0.0975618	0.1	0.117	1
GHRL	0.0361201	-0.0975774	0.053	0.082	1
ATAD1	0.891354	-0.0975855	0.469	0.407	1
BLOC1S6	0.761519	-0.0977268	0.524	0.447	1
NFE2L2	0.990611	-0.0977786	0.68	0.582	1
ALDH1A3	0.731601	-0.0978457	0.578	0.509	1
LPP	0.737044	-0.0978853	0.318	0.299	1
AP1B1	0.470657	-0.0979113	0.626	0.559	1
MFNG	0.551412	-0.0981139	0.193	0.192	1
NCK2	0.508375	-0.0982261	0.362	0.305	1
MEG8	0.478077	-0.0983739	0.239	0.238	1
IMPDH2	0.513658	-0.0984291	0.601	0.541	1
TMEM109	0.709867	-0.0986342	0.457	0.414	1
MAP3K13	0.404722	-0.0987585	0.415	0.343	1
HSPA5	0.0383201	-0.0989269	0.944	0.872	1
CIB2	0.255746	-0.099133	0.111	0.125	1
KCTD12	0.246804	-0.0992172	0.988	0.939	1
AHNAK2	0.145537	-0.0993507	0.137	0.158	1
B4GALT6	0.586763	-0.0993652	0.234	0.231	1
CENPB	0.105051	-0.0994615	0.427	0.428	1
AHCY	0.387963	-0.0995255	0.357	0.342	1
VMO1	0.211005	-0.0997546	0.144	0.16	1
LPL	0.707621	-0.0998053	0.429	0.372	1
GALNT16	0.00629648	-0.0998135	0.051	0.09	1
CCR1	0.448985	-0.0998713	0.172	0.175	1
CEP57	0.988379	-0.0999116	0.274	0.249	1
ACKR1	0.0173886	-0.0999183	0.032	0.06	1
SGK1	0.0388641	-0.0999654	0.984	0.926	1
POU2F2	0.143872	-0.100022	0.116	0.138	1
IFNAR1	0.518674	-0.100053	0.617	0.55	1
SLC29A3	0.157555	-0.100077	0.132	0.15	1
C11orf24	0.569583	-0.10011	0.381	0.357	1
CCDC112	0.965691	-0.100152	0.202	0.189	1
IFNGR1	0.105461	-0.100231	0.93	0.824	1
TSHZ2	0.00311664	-0.100239	0.044	0.084	1
FAM177B	0.000280366	-0.100314	0.023	0.068	1
PRKACA	0.944396	-0.100355	0.555	0.486	1
WAPL	0.769673	-0.100363	0.316	0.275	1
NFU1	0.717982	-0.100402	0.374	0.344	1
KCNJ2	0.0855929	-0.100546	0.146	0.174	1
NTS	0.0251438	-0.100559	0.014	0.034	1
NRXN3	0.186264	-0.100566	0.104	0.12	1
SSR3	0.422171	-0.100578	0.889	0.804	1
MOB1B	0.920529	-0.100584	0.399	0.356	1
ZDHHC24	0.77801	-0.100657	0.269	0.249	1
ADAM12	0.0196594	-0.100678	0.095	0.133	1
ARHGAP30	0.490282	-0.100714	0.204	0.204	1
CFB	0.0233717	-0.100846	0.058	0.09	1
FGD3	0.188018	-0.100949	0.144	0.162	1
ARF6	0.615967	-0.10111	0.524	0.465	1
COL4A1	0.105806	-0.10137	0.434	0.352	1
ANK3	0.728985	-0.101386	0.176	0.17	1
MKNK1	0.654739	-0.101422	0.364	0.309	1
CYLD	0.78178	-0.101489	0.369	0.316	1
GPAA1	0.244274	-0.101573	0.705	0.626	1
PRKD3	0.545176	-0.101638	0.394	0.334	1
RAD23A	0.821796	-0.101641	0.661	0.575	1
IVL	6.5028e-05	-0.101643	0.016	0.065	1
RNF7	0.620789	-0.101668	0.845	0.752	1
MYO1C	0.29871	-0.101747	0.19	0.202	1
SRRM1	0.820077	-0.101769	0.429	0.387	1
NRIP3	0.0410395	-0.10189	0.058	0.084	1
S1PR3	0.591321	-0.101936	0.209	0.179	1
SND1	0.911189	-0.101982	0.485	0.432	1
MAP1S	0.955508	-0.102072	0.348	0.315	1
DNAJC8	0.750885	-0.102191	0.717	0.61	1
RAB21	0.916058	-0.102195	0.594	0.502	1
CREBRF	0.974108	-0.102213	0.278	0.253	1
PARVB	0.134075	-0.102325	0.132	0.152	1
PTMS	0.262168	-0.10239	0.798	0.711	1
TBC1D22A	0.530704	-0.102399	0.262	0.253	1
RPS6KA4	0.693187	-0.102481	0.35	0.324	1
LYRM2	0.671362	-0.102498	0.445	0.373	1
M6PR	0.453456	-0.102703	0.619	0.555	1
HLA-DQA2	0.141085	-0.102725	0.16	0.181	1
CARD11	0.0188594	-0.102728	0.09	0.127	1
CD40	0.524298	-0.102754	0.111	0.116	1
CERS2	0.65733	-0.102788	0.664	0.564	1
VCPIP1	0.809676	-0.102866	0.265	0.249	1
BTBD1	0.905556	-0.102905	0.557	0.47	1
CHPF2	0.856672	-0.102961	0.397	0.358	1
CACNA2D3	0.715469	-0.103104	0.209	0.204	1
DDX50	0.893969	-0.103115	0.329	0.289	1
RBIS	0.47005	-0.10312	0.817	0.732	1
LINC01480	0.485484	-0.103213	0.176	0.18	1
TSPAN33	0.072014	-0.103247	0.139	0.168	1
GZMA	0.140745	-0.103285	0.107	0.128	1
EXT2	0.701975	-0.103366	0.499	0.443	1
UNC93B1	0.420861	-0.103493	0.566	0.47	1
TLR1	0.110001	-0.103666	0.1	0.122	1
DHX36	0.605905	-0.103819	0.29	0.279	1
TMC8	0.0446095	-0.103864	0.114	0.144	1
LYRM4	0.856384	-0.103924	0.329	0.304	1
FAM172A	0.929516	-0.103947	0.311	0.282	1
SRGAP2	0.61779	-0.104084	0.65	0.567	1
SNX18	0.780818	-0.104134	0.251	0.222	1
FN1	0.00192883	-0.104135	0.582	0.443	1
EFTUD2	0.888615	-0.104319	0.422	0.379	1
PRKCH	0.912939	-0.104322	0.253	0.229	1
ASTN1	0.887823	-0.104414	0.735	0.638	1
DNAJC15	0.879616	-0.104437	0.715	0.593	1
MILR1	0.259823	-0.104479	0.128	0.141	1
ACAP1	0.0177098	-0.104596	0.074	0.109	1
TRIM14	0.453614	-0.104789	0.258	0.255	1
USB1	0.776536	-0.10481	0.26	0.245	1
CCNG2	0.723248	-0.104913	0.292	0.273	1
EFHD2	0.913812	-0.104927	0.302	0.276	1
CHD4	0.40775	-0.104968	0.564	0.513	1
EML1	0.597195	-0.105289	0.306	0.288	1
SDHC	0.656654	-0.105289	0.684	0.591	1
CSTB	0.598538	-0.10538	0.905	0.819	1
CAMLG	0.506015	-0.10549	0.684	0.585	1
AZIN1	0.254048	-0.105595	0.828	0.766	1
SSC5D	0.00431653	-0.105613	0.058	0.099	1
NIPAL3	0.693288	-0.105721	0.42	0.353	1
ZNF385D	0.8001	-0.105777	0.19	0.17	1
ANGPTL4	0.483348	-0.106018	0.234	0.232	1
UBE2Q1	0.422968	-0.106204	0.432	0.361	1
RRM1	0.78049	-0.106212	0.276	0.243	1
ERBIN	0.88999	-0.106235	0.666	0.563	1
LMO7	0.0723149	-0.106281	0.142	0.169	1
OSTC	0.565339	-0.106296	0.64	0.555	1
EBI3	0.08034	-0.106341	0.135	0.163	1
QSER1	0.790117	-0.106458	0.343	0.302	1
CCT8	0.456237	-0.106643	0.624	0.552	1
SPRY2	0.285123	-0.106668	0.9	0.817	1
ZNF385A	0.614219	-0.106691	0.327	0.305	1
STAC3	0.00972116	-0.106749	0.044	0.077	1
NGFR	0.196662	-0.106824	0.833	0.74	1
RILPL2	0.753616	-0.106921	0.258	0.239	1
DGAT2	0.0196041	-0.107083	0.056	0.087	1
MED13L	0.794901	-0.107107	0.295	0.259	1
HMOX1	0.84106	-0.107298	0.295	0.269	1
CHSY1	0.451604	-0.107342	0.197	0.198	1
SQSTM1	0.164587	-0.107391	0.886	0.812	1
LONRF2	0.28635	-0.107394	0.619	0.57	1
INHBA	0.151806	-0.107428	0.165	0.186	1
ZBTB7A	0.177806	-0.107568	0.162	0.182	1
PLSCR1	0.970728	-0.107665	0.52	0.444	1
MFSD6	0.525467	-0.107734	0.35	0.337	1
HCP5	0.295557	-0.107751	0.123	0.136	1
LPIN1	0.845887	-0.107772	0.323	0.294	1
SERINC3	0.347438	-0.107806	0.763	0.685	1
ENSA	0.355302	-0.107808	0.719	0.639	1
SPG21	0.452146	-0.107856	0.494	0.452	1
SYNJ2	0.803981	-0.107907	0.371	0.335	1
PHACTR2	0.0123003	-0.108191	0.077	0.114	1
SNAPC5	0.729057	-0.108384	0.329	0.288	1
ABHD2	0.0840234	-0.108467	0.97	0.905	1
KLHL5	0.802856	-0.108516	0.476	0.427	1
AHR	0.793153	-0.108949	0.603	0.509	1
CYP51A1	0.91943	-0.109044	0.664	0.576	1
FOXP1	0.644175	-0.10905	0.271	0.234	1
ABHD17A	0.922826	-0.109092	0.631	0.546	1
TXNRD1	0.712875	-0.109148	0.464	0.416	1
ATP1A3	0.309748	-0.109178	0.193	0.203	1
MANF	0.5021	-0.109203	0.476	0.43	1
GJB2	0.00431747	-0.109298	0.06	0.102	1
BIRC3	0.0139506	-0.109372	0.044	0.076	1
FAM149A	0.0243541	-0.109465	0.102	0.136	1
NPAS2	0.534648	-0.109488	0.332	0.313	1
RBPJ	0.542217	-0.109523	0.485	0.407	1
APPL1	0.938192	-0.109543	0.445	0.389	1
SGTB	0.769456	-0.109702	0.241	0.227	1
KIAA1143	0.871045	-0.109729	0.313	0.285	1
ESF1	0.971795	-0.109803	0.209	0.191	1
EDEM3	0.834274	-0.109928	0.555	0.49	1
FBL	0.855898	-0.109952	0.515	0.445	1
NIBAN2	0.717073	-0.110107	0.441	0.388	1
IRF2BPL	0.461181	-0.110156	0.36	0.341	1
ELF1	0.380557	-0.110163	0.362	0.352	1
TIMM9	0.711735	-0.110188	0.346	0.323	1
MIR4435-2HG	0.330205	-0.110219	0.26	0.256	1
CD55	0.332738	-0.110436	0.155	0.166	1
TBRG1	0.670558	-0.110631	0.323	0.302	1
ETF1	0.794703	-0.110635	0.485	0.412	1
NDUFAF2	0.381934	-0.110646	0.36	0.299	1
MANEA	0.286993	-0.110667	0.2	0.211	1
UGGT1	0.465584	-0.110674	0.374	0.353	1
ZPR1	0.370639	-0.110784	0.309	0.301	1
CKLF	0.0848267	-0.110902	0.826	0.741	1
SREK1IP1	0.402827	-0.110923	0.188	0.192	1
RAD23B	0.774504	-0.11099	0.483	0.431	1
ACY3	0.0700699	-0.110997	0.074	0.099	1
IGFLR1	0.970902	-0.111002	0.329	0.29	1
CAMK2A	0.0312139	-0.111121	0.116	0.151	1
HS2ST1	0.35686	-0.111172	0.58	0.535	1
OIP5-AS1	0.475962	-0.111286	0.529	0.482	1
CMTM8	0.012978	-0.111292	0.109	0.151	1
EIF4EBP1	0.400531	-0.111352	0.39	0.366	1
NANS	0.196232	-0.111388	0.232	0.246	1
SEC62	0.332485	-0.111412	0.761	0.694	1
MTRF1L	0.96665	-0.111587	0.292	0.267	1
CNTN6	0.000131867	-0.111669	0.042	0.098	1
CCDC59	0.92229	-0.111913	0.253	0.229	1
PLXNC1	0.388898	-0.111987	0.176	0.183	1
CASS4	0.0254883	-0.112382	0.067	0.098	1
CCDC88B	0.631113	-0.112405	0.292	0.273	1
GBE1	0.577842	-0.112489	0.309	0.295	1
IGHG2	0.0103126	-0.112618	0.012	0.035	1
ARL14EP	0.629444	-0.112639	0.227	0.22	1
CAPZA2	0.24036	-0.112702	0.791	0.714	1
ZNF436	0.713831	-0.11278	0.517	0.448	1
FDFT1	0.392686	-0.112791	0.631	0.563	1
FNDC3B	0.832086	-0.112831	0.371	0.334	1
IPO7	0.386428	-0.112843	0.608	0.478	1
MTURN	0.816856	-0.112843	0.448	0.387	1
HS3ST3B1	0.00672893	-0.112862	0.058	0.096	1
PIK3R5	0.459946	-0.112988	0.234	0.231	1
DNAJC4	0.934985	-0.113006	0.568	0.485	1
DDX21	0.943123	-0.113015	0.362	0.32	1
FNTB	0.363023	-0.113047	0.332	0.32	1
FLOT1	0.230546	-0.113089	0.854	0.76	1
RABEP1	0.576618	-0.113166	0.487	0.438	1
CTBS	0.845874	-0.113203	0.288	0.263	1
SPN	0.00639402	-0.113319	0.065	0.105	1
SEC31A	0.963824	-0.113371	0.51	0.447	1
LAYN	0.0448714	-0.113391	0.135	0.168	1
PAK2	0.65152	-0.113523	0.578	0.474	1
ITCH	0.193619	-0.113587	0.104	0.12	1
SERPINB1	0.347472	-0.113756	0.51	0.465	1
SMARCC1	0.430616	-0.113764	0.276	0.269	1
MIF4GD	0.769217	-0.113795	0.357	0.331	1
UBXN2B	0.871926	-0.113864	0.385	0.341	1
KCNE4	0.123072	-0.114007	0.165	0.186	1
STMN2	0.88833	-0.114042	0.211	0.198	1
LILRA2	0.229698	-0.114187	0.265	0.27	1
CERS6	0.103031	-0.114345	0.22	0.242	1
ATXN1	0.580209	-0.114414	0.418	0.387	1
RAB3B	0.875566	-0.11467	0.341	0.32	1
DCAF7	0.784486	-0.114675	0.415	0.374	1
SIRPB1	0.0406832	-0.114697	0.093	0.123	1
SNCG	0.0226646	-0.114763	0.086	0.121	1
SCIMP	0.101021	-0.114884	0.139	0.161	1
SLU7	0.801795	-0.114887	0.499	0.435	1
MTIF3	0.910305	-0.115105	0.513	0.445	1
S100A9	0.465561	-0.115246	0.095	0.102	1
FST	0.00197064	-0.115264	0.056	0.101	1
P3H2	0.405496	-0.115358	0.397	0.372	1
CLASP1	0.413164	-0.115456	0.631	0.556	1
MYH9	0.390269	-0.115536	0.782	0.715	1
DUSP22	0.94655	-0.115739	0.392	0.348	1
PTAFR	0.0789323	-0.115752	0.13	0.156	1
CSK	0.739302	-0.115781	0.469	0.425	1
OSER1	0.787289	-0.115792	0.362	0.332	1
AKAP13	0.452802	-0.116071	0.552	0.49	1
BNIP2	0.367338	-0.116182	0.462	0.435	1
KLF3	0.468585	-0.116207	0.508	0.463	1
MTMR6	0.496431	-0.116388	0.29	0.28	1
LRRC25	0.0684918	-0.116429	0.13	0.158	1
EFNB2	0.082438	-0.116541	0.162	0.187	1
VASH1	0.553067	-0.116548	0.441	0.4	1
TAF13	0.554517	-0.116566	0.411	0.341	1
PDLIM7	0.0979065	-0.116621	0.19	0.214	1
MAPKAPK2	0.541919	-0.116761	0.401	0.365	1
SCFD2	0.0838148	-0.116809	0.114	0.138	1
IPO5	0.81507	-0.116987	0.594	0.519	1
ARID4A	0.967258	-0.116994	0.232	0.211	1
LYNX1	0.246045	-0.117114	0.494	0.467	1
GCLM	0.130904	-0.117154	0.186	0.204	1
CYB561	0.181055	-0.117284	0.137	0.152	1
FYTTD1	0.684511	-0.117354	0.436	0.388	1
PPM1K	0.873787	-0.117363	0.348	0.306	1
ANKRD12	0.693629	-0.117449	0.408	0.343	1
LRMP	0.114094	-0.117674	0.132	0.153	1
HSPA4	0.349676	-0.117835	0.413	0.397	1
MIA	0.0307089	-0.117862	0.09	0.123	1
RFC1	0.815935	-0.117863	0.346	0.314	1
PANK3	0.870626	-0.117914	0.378	0.334	1
RAB11FIP1	0.015674	-0.117992	0.118	0.159	1
PTDSS1	0.709211	-0.117993	0.501	0.433	1
RMRP	0.000545887	-0.118038	0.016	0.055	1
SQOR	0.321575	-0.118065	0.295	0.294	1
CCDC69	0.0116724	-0.118248	0.067	0.104	1
CSNK1A1	0.331976	-0.118512	0.877	0.805	1
FXR1	0.797019	-0.118544	0.499	0.445	1
SUSD3	0.645054	-0.118686	0.311	0.292	1
CD3E	0.016614	-0.11871	0.049	0.079	1
MPEG1	0.438967	-0.118763	0.253	0.246	1
MACROH2A1	0.418858	-0.118869	0.766	0.667	1
GZMK	0.127279	-0.118983	0.102	0.124	1
CYB5R1	0.627868	-0.118993	0.619	0.547	1
STX4	0.453947	-0.119034	0.348	0.335	1
SETD7	0.684573	-0.119053	0.499	0.425	1
MGAT4B	0.286799	-0.119174	0.464	0.454	1
ZHX1	0.8895	-0.11924	0.371	0.319	1
CADM3	0.376956	-0.119267	0.571	0.512	1
ZNF644	0.821611	-0.119391	0.316	0.273	1
WWP1	0.974163	-0.119402	0.381	0.34	1
DLEU7	0.00301783	-0.119501	0.056	0.098	1
LRMDA	0.502685	-0.11955	0.234	0.227	1
BCL2	0.571611	-0.119563	0.22	0.217	1
RASAL3	0.0304168	-0.119595	0.139	0.175	1
IKBIP	0.237859	-0.119687	0.2	0.207	1
DAXX	0.871984	-0.119739	0.318	0.281	1
SNRPD2	0.106957	-0.119908	0.935	0.868	1
FRAT1	0.0136851	-0.120037	0.125	0.166	1
ATP5MC2	0.0239523	-0.120062	0.993	0.957	1
PRPF38B	0.573049	-0.120267	0.478	0.433	1
CMIP	0.316584	-0.120363	0.278	0.278	1
ODF3B	0.129213	-0.120512	0.128	0.148	1
SERPINA3	0.448998	-0.120557	0.988	0.911	1
MAP9	0.805099	-0.120565	0.26	0.242	1
H2AC6	0.423621	-0.120587	0.239	0.238	1
FAM210B	0.966268	-0.120724	0.527	0.445	1
CD33	0.264538	-0.12081	0.248	0.254	1
PDGFB	0.81165	-0.120894	0.406	0.362	1
SUSD1	0.280415	-0.120961	0.234	0.243	1
PTGER4	0.0140472	-0.121064	0.093	0.131	1
ERGIC1	0.740937	-0.121125	0.701	0.608	1
TP53I11	0.442585	-0.121251	0.146	0.15	1
PLEKHA3	0.405677	-0.121305	0.299	0.288	1
SRPRA	0.687405	-0.121644	0.385	0.348	1
TARS1	0.934244	-0.121916	0.339	0.302	1
NEDD4L	0.0120432	-0.122184	0.077	0.114	1
YPEL2	0.196119	-0.122194	0.211	0.225	1
PARL	0.550229	-0.122292	0.374	0.356	1
SEC23A	0.916495	-0.122406	0.332	0.299	1
C5orf49	0.137344	-0.122421	0.079	0.098	1
PGM5	0.0206755	-0.122455	0.109	0.145	1
GNS	0.414838	-0.12256	0.677	0.593	1
NAIP	0.595962	-0.122638	0.399	0.365	1
CLIC1	0.0372409	-0.122653	0.879	0.805	1
AKNA	0.255141	-0.122672	0.246	0.251	1
MAN1A1	0.544388	-0.122791	0.348	0.33	1
IGFBP7	4.76733e-05	-0.122829	1	0.997	0.853973
SELENOF	0.0313161	-0.122845	0.907	0.835	1
NCK1	0.790447	-0.122874	0.466	0.399	1
RNASEH1	0.722223	-0.12299	0.186	0.18	1
KPNA4	0.748078	-0.123093	0.619	0.527	1
VASP	0.488807	-0.123126	0.283	0.275	1
LRRFIP1	0.437208	-0.123159	0.536	0.48	1
C19orf38	0.00414007	-0.123181	0.067	0.11	1
ATM	0.597757	-0.123229	0.473	0.428	1
TMEM107	0.274752	-0.123246	0.251	0.256	1
BACH1	0.700339	-0.123283	0.316	0.296	1
PPP3R1	0.116866	-0.123332	0.155	0.177	1
CCDC25	0.963356	-0.12379	0.36	0.32	1
BATF3	0.101544	-0.123811	0.174	0.196	1
DUSP1	0.0121837	-0.123971	0.947	0.871	1
PSMB9	0.452358	-0.124126	0.606	0.529	1
NORAD	0.0142042	-0.124301	0.979	0.943	1
PLA2G15	0.430462	-0.124326	0.343	0.329	1
SSR2	0.0341364	-0.124351	0.854	0.792	1
CHMP4B	0.886629	-0.124415	0.448	0.383	1
GDF10	0.0735233	-0.124417	0.102	0.128	1
MTRNR2L1	0.0250841	-0.124498	0.053	0.082	1
FREM2	0.268943	-0.124511	0.376	0.363	1
TFPT	0.882857	-0.124521	0.367	0.326	1
UCHL3	0.730499	-0.124555	0.309	0.289	1
OLA1	0.403234	-0.124615	0.466	0.438	1
GPX4	0.00573856	-0.124649	0.998	0.977	1
WNK1	0.479927	-0.124689	0.668	0.591	1
ROCK1	0.225372	-0.124713	0.499	0.473	1
KDM5A	0.136304	-0.124768	0.16	0.179	1
COX7A1	0.0785034	-0.124794	0.109	0.134	1
STK24	0.951007	-0.124795	0.418	0.366	1
TRIM38	0.0490336	-0.124828	0.137	0.168	1
CAPNS1	0.050852	-0.124844	0.905	0.833	1
ERGIC3	0.0570166	-0.124872	0.835	0.754	1
CNTNAP3	0.00522099	-0.124877	0.142	0.191	1
CCDC47	0.629571	-0.125181	0.578	0.515	1
G6PC3	0.424003	-0.125213	0.564	0.509	1
ADA2	0.913336	-0.125224	0.548	0.479	1
MFSD1	0.147286	-0.125406	0.766	0.681	1
PSMD1	0.304554	-0.125924	0.464	0.434	1
PLVAP	2.20886e-05	-0.126008	0.016	0.069	0.395673
CNIH3	0.226811	-0.126057	0.538	0.498	1
DAP	0.351624	-0.126061	0.617	0.547	1
LINC01503	0.226337	-0.126066	0.151	0.165	1
RALY	0.528855	-0.126093	0.652	0.583	1
GMPR	0.0163968	-0.126128	0.063	0.096	1
ISLR	0.000951456	-0.126155	0.03	0.072	1
HIPK3	0.521249	-0.12616	0.462	0.419	1
NOM1	0.0359453	-0.126175	0.102	0.134	1
SYNGR3	0.0880309	-0.12621	0.139	0.163	1
DCK	0.371753	-0.12639	0.436	0.407	1
SLC47A2	2.39893e-05	-0.126461	0.035	0.096	0.42972
PHLDA2	0.256324	-0.126501	0.578	0.537	1
STT3A	0.364579	-0.126509	0.418	0.392	1
SIGLEC8	0.250833	-0.126787	0.313	0.309	1
SIGLEC14	0.0519295	-0.126797	0.151	0.178	1
VAV1	0.0569015	-0.126886	0.146	0.176	1
PARN	0.433518	-0.126962	0.237	0.231	1
ACSS3	0.169185	-0.126998	0.181	0.196	1
KIF13B	0.115293	-0.127092	0.399	0.399	1
PRKAB1	0.117979	-0.127121	0.448	0.427	1
GPR183	0.617878	-0.127212	0.302	0.278	1
PTPN9	0.659801	-0.127359	0.503	0.447	1
FNIP2	0.217725	-0.127377	0.216	0.224	1
BTF3L4	0.697261	-0.127552	0.58	0.507	1
GMIP	0.00596999	-0.12762	0.107	0.152	1
ZC3H7B	0.382786	-0.127837	0.283	0.278	1
MAPKAP1	0.997994	-0.127909	0.589	0.501	1
SIGLEC10	0.139208	-0.128077	0.29	0.299	1
LRP8	0.295466	-0.128178	0.367	0.346	1
ABCC4	0.143523	-0.128219	0.209	0.223	1
PARP14	0.40804	-0.128314	0.439	0.414	1
EVI5	0.380639	-0.12836	0.209	0.21	1
INMT	0.00132323	-0.128401	0.058	0.107	1
PDAP1	0.852335	-0.128485	0.698	0.591	1
GIMAP1	0.273853	-0.128605	0.292	0.293	1
FUCA2	0.239589	-0.128642	0.371	0.369	1
ARID5A	0.518144	-0.128926	0.561	0.489	1
HK1	0.3348	-0.128998	0.64	0.556	1
BRI3	0.67038	-0.129222	0.64	0.547	1
XAF1	0.289912	-0.129405	0.251	0.254	1
TFPI2	0.00522263	-0.129412	0.032	0.067	1
NTAN1	0.581936	-0.129583	0.302	0.288	1
ZEB2	0.683489	-0.129615	0.622	0.55	1
IL27RA	0.164412	-0.129924	0.216	0.226	1
NPB	0.304352	-0.130099	0.346	0.337	1
TNFRSF1B	0.108486	-0.1301	0.336	0.343	1
MCUB	0.221906	-0.130143	0.334	0.324	1
PDK4	0.432766	-0.130197	0.68	0.585	1
BMP2K	0.775758	-0.130223	0.45	0.398	1
NUDT14	0.00719631	-0.130356	0.084	0.125	1
NETO2	0.0693037	-0.13041	0.227	0.249	1
PSME2	0.323213	-0.130618	0.807	0.68	1
SLC15A3	0.474169	-0.130684	0.304	0.294	1
PMEPA1	0.427974	-0.130826	0.587	0.534	1
SOCS6	0.784618	-0.130854	0.441	0.375	1
ABHD12	0.166101	-0.130867	0.817	0.72	1
MCAM	0.350038	-0.130957	0.329	0.318	1
CIITA	0.239612	-0.130991	0.387	0.368	1
MIS18BP1	0.14021	-0.130991	0.162	0.183	1
TNFAIP8	0.0198814	-0.131202	0.086	0.121	1
ITGA4	0.0492376	-0.131212	0.172	0.202	1
TRAF3IP3	0.250043	-0.131223	0.172	0.184	1
DBNL	0.572025	-0.131488	0.592	0.534	1
VWC2	0.402912	-0.131489	0.309	0.299	1
ZFP36L2	0.0323468	-0.131502	0.974	0.919	1
CPM	0.516441	-0.131557	0.265	0.252	1
CLMP	0.00013708	-0.131599	0.042	0.097	1
PLOD1	0.13932	-0.131793	0.508	0.476	1
BBX	0.868637	-0.131975	0.357	0.32	1
SLC4A7	0.355088	-0.132135	0.332	0.319	1
C1QL2	0.679625	-0.132193	0.506	0.455	1
EIF4A1	0.00221431	-0.132414	0.981	0.943	1
POLR1E	0.369499	-0.132517	0.193	0.196	1
CCDC91	0.671265	-0.132557	0.237	0.226	1
GUCY1B1	0.418619	-0.132666	0.223	0.222	1
RHOQ	0.489224	-0.132716	0.524	0.474	1
FAM120A	0.209705	-0.132782	0.564	0.536	1
FAM53B	0.247221	-0.13282	0.371	0.36	1
NCOA4	0.026545	-0.132852	0.863	0.817	1
TAPBP	0.142824	-0.132899	0.842	0.744	1
CRYBG1	0.0154763	-0.132926	0.146	0.187	1
FAM174C	0.702506	-0.132982	0.39	0.355	1
PACS1	0.412576	-0.133019	0.246	0.242	1
TNIP1	0.642329	-0.13302	0.39	0.362	1
DUSP3	0.246276	-0.13305	0.311	0.308	1
ERP44	0.312078	-0.133278	0.376	0.357	1
ERGIC2	0.758283	-0.133308	0.378	0.341	1
PARVA	0.458666	-0.133543	0.52	0.472	1
SSU72	0.265265	-0.133674	0.673	0.596	1
CPQ	0.303016	-0.133829	0.578	0.531	1
NLN	0.140815	-0.133886	0.258	0.268	1
MAP3K8	0.186562	-0.134003	0.255	0.264	1
CREB3L2	0.232902	-0.134034	0.246	0.248	1
H4C3	0.00301994	-0.134142	0.023	0.057	1
PNPO	0.989243	-0.134175	0.394	0.341	1
IQGAP2	0.10785	-0.134371	0.13	0.151	1
SHOC2	0.847204	-0.134479	0.292	0.264	1
PSTPIP2	0.0102659	-0.134486	0.146	0.191	1
CPED1	0.00885433	-0.134648	0.121	0.164	1
LTA4H	0.889179	-0.134699	0.471	0.413	1
LPXN	0.0977139	-0.135043	0.285	0.303	1
TAB2	0.311685	-0.135068	0.606	0.524	1
CHRNA9	0.034091	-0.135075	0.132	0.167	1
MMP19	0.00146772	-0.135365	0.137	0.199	1
MGAT4A	0.383705	-0.135468	0.568	0.51	1
ZDHHC20	0.05449	-0.135472	0.211	0.237	1
ARHGAP9	0.0920033	-0.135529	0.204	0.226	1
HNRNPAB	0.281678	-0.13557	0.448	0.419	1
PGPEP1	0.704755	-0.135711	0.399	0.364	1
PLBD1	0.219526	-0.135761	0.218	0.227	1
VDAC1	0.11188	-0.135825	0.807	0.733	1
ENTPD1	0.216358	-0.135873	0.445	0.422	1
CHID1	0.0324819	-0.136073	0.773	0.723	1
RO60	0.831955	-0.136266	0.441	0.387	1
PSMA4	0.279208	-0.136453	0.61	0.544	1
INSIG1	0.477847	-0.136513	0.397	0.369	1
SPRYD3	0.856085	-0.136705	0.48	0.41	1
TMEM51	0.126164	-0.136718	0.197	0.212	1
SERPINA5	5.77924e-05	-0.136756	0.03	0.085	1
ARHGAP15	0.175795	-0.137088	0.209	0.221	1
TPI1	0.00223761	-0.13725	0.977	0.94	1
KCNQ3	0.095571	-0.137359	0.216	0.236	1
SLC6A6	0.0339418	-0.137396	0.142	0.175	1
RARRES1	0.0546843	-0.137514	0.151	0.18	1
HEXB	0.0409142	-0.137575	0.735	0.661	1
UBE2V1	0.757295	-0.137771	0.738	0.665	1
CD3D	0.00987512	-0.13784	0.077	0.115	1
IRAK3	0.0832307	-0.13835	0.225	0.247	1
PODNL1	0.0530633	-0.138462	0.673	0.614	1
CTDNEP1	0.109256	-0.138491	0.747	0.681	1
PGBD5	0.126776	-0.138675	0.144	0.16	1
SNED1	0.226782	-0.138714	0.48	0.448	1
PRKCSH	0.0451226	-0.138897	0.654	0.621	1
AP2M1	0.0049859	-0.13921	0.968	0.929	1
MYOF	0.112832	-0.139329	0.35	0.352	1
TAX1BP1	0.324507	-0.139413	0.561	0.52	1
LARP1	0.393691	-0.139428	0.541	0.489	1
OGFOD3	0.254241	-0.139438	0.357	0.345	1
STX7	0.271093	-0.139494	0.603	0.566	1
B3GNT5	0.00540757	-0.139527	0.139	0.186	1
IGFBP4	0.202368	-0.139824	0.155	0.17	1
NCOA7	0.41935	-0.139933	0.197	0.2	1
KIAA2026	0.234722	-0.140057	0.19	0.198	1
GALNT1	0.306631	-0.140089	0.385	0.365	1
PARP8	0.169509	-0.140102	0.32	0.326	1
KDELR2	0.0692274	-0.140448	0.817	0.737	1
FAM91A1	0.653639	-0.140531	0.369	0.332	1
MAX	0.462815	-0.140569	0.42	0.39	1
ORAI3	0.340175	-0.140594	0.285	0.278	1
PBX3	0.243356	-0.140614	0.434	0.42	1
LITAF	0.533726	-0.140793	0.696	0.624	1
RNF11	0.355354	-0.140905	0.738	0.671	1
TMBIM6	0.00545261	-0.140981	0.988	0.961	1
NRIP1	0.524713	-0.141042	0.483	0.43	1
MCL1	0.0668635	-0.14111	0.886	0.808	1
BRK1	0.00746499	-0.141321	0.944	0.894	1
STING1	0.158885	-0.14148	0.281	0.285	1
JPH1	0.0401377	-0.14149	0.225	0.255	1
ATP8B4	0.128319	-0.141494	0.181	0.2	1
TULP4	0.211193	-0.141538	0.218	0.226	1
GGT5	0.904128	-0.141781	0.45	0.395	1
MAP3K2	0.345661	-0.141854	0.341	0.325	1
SDC1	0.00130774	-0.141909	0.104	0.161	1
PPP1R14B-AS1	0.00398255	-0.142014	0.102	0.15	1
TPBG	3.8914e-05	-0.142106	0.056	0.123	0.697067
ST13	0.0764821	-0.142625	0.914	0.895	1
TP53INP2	0.386561	-0.142808	0.346	0.336	1
WIPF1	0.14596	-0.142876	0.601	0.562	1
PODXL	0.0907801	-0.142918	0.729	0.659	1
ZNF106	0.597816	-0.142951	0.432	0.39	1
ATP6V0D1	0.334323	-0.143253	0.619	0.559	1
TNFAIP8L2	0.0926766	-0.143276	0.19	0.21	1
ALOX15B	0.0117729	-0.143414	0.176	0.223	1
AKT1	0.485272	-0.14345	0.524	0.48	1
RRAS	0.203286	-0.143513	0.441	0.419	1
C4orf3	0.0233127	-0.143552	0.935	0.872	1
SFT2D2	0.18374	-0.143639	0.387	0.378	1
FKBP8	0.16754	-0.143664	0.698	0.657	1
TCIM	0.0855992	-0.14371	0.35	0.358	1
BTBD11	0.046337	-0.143831	0.174	0.204	1
CXCL12	0.280005	-0.143943	0.162	0.174	1
EPB41L3	0.409203	-0.144144	0.501	0.457	1
TBC1D1	0.330758	-0.144258	0.362	0.341	1
ZNF562	0.351804	-0.144325	0.26	0.254	1
EIF5	0.0392053	-0.144508	0.828	0.782	1
RTN4	8.05763e-05	-0.144614	0.998	0.968	1
MAP1A	0.307761	-0.144629	0.529	0.486	1
GCC2	0.263849	-0.144641	0.302	0.298	1
SH2B3	0.164542	-0.144666	0.42	0.399	1
REEP3	0.257746	-0.144865	0.552	0.497	1
FHL3	0.210379	-0.144975	0.253	0.263	1
GDF11	0.120587	-0.145213	0.251	0.262	1
APOL6	0.374556	-0.145256	0.346	0.335	1
ATP5MD	0.00036688	-0.145514	0.998	0.983	1
ITGBL1	0.0134192	-0.145536	0.169	0.211	1
GCA	0.254796	-0.145739	0.288	0.286	1
MSMO1	0.513287	-0.145752	0.664	0.569	1
EIF2A	0.646819	-0.145981	0.401	0.369	1
LMAN2	0.0310654	-0.146113	0.773	0.706	1
RCN1	0.259398	-0.146233	0.796	0.682	1
GBP4	0.0166702	-0.146335	0.116	0.154	1
PRRG4	0.000641998	-0.14653	0.067	0.12	1
MBOAT7	0.165425	-0.146929	0.561	0.52	1
ELAVL3	0.400599	-0.146973	0.283	0.272	1
PCYOX1	0.272586	-0.147014	0.534	0.477	1
FAM98B	0.136925	-0.147104	0.262	0.271	1
EIF3A	0.354688	-0.147168	0.659	0.581	1
GPC1	0.133408	-0.147246	0.527	0.501	1
RGMB	0.139365	-0.147275	0.452	0.442	1
NEK6	0.135819	-0.147329	0.515	0.471	1
ITPRIPL2	0.352317	-0.147471	0.297	0.286	1
PCBP1	0.00724393	-0.147502	0.893	0.847	1
ZEB1	0.783729	-0.147632	0.87	0.771	1
PLEKHO1	0.0227534	-0.147736	0.573	0.545	1
C5orf63	0.0966747	-0.14774	0.072	0.093	1
NSRP1	0.924966	-0.147895	0.316	0.278	1
BPTF	0.63465	-0.148004	0.48	0.425	1
SZRD1	0.258399	-0.148013	0.541	0.49	1
PDLIM1	0.241278	-0.148149	0.225	0.232	1
FAAP20	0.0949286	-0.148171	0.696	0.649	1
GSN	0.0130499	-0.148339	0.951	0.896	1
IFI27	0.171284	-0.148384	0.705	0.586	1
BLCAP	0.248119	-0.14839	0.698	0.636	1
UBE2L3	0.32127	-0.148515	0.747	0.679	1
CYB5R3	0.0144833	-0.148609	0.93	0.858	1
SUMF1	0.1414	-0.148699	0.527	0.477	1
MBD2	0.385382	-0.148874	0.427	0.391	1
PAPOLG	0.0207457	-0.148987	0.197	0.231	1
CD2	0.00552688	-0.148997	0.072	0.113	1
NSG1	0.214788	-0.149539	0.636	0.58	1
MPC2	0.0572869	-0.149869	0.738	0.648	1
RNF166	0.242691	-0.149914	0.436	0.408	1
LUM	0.000679884	-0.149955	0.023	0.064	1
TMED5	0.0857862	-0.149958	0.675	0.619	1
PAFAH1B2	0.262778	-0.150157	0.647	0.592	1
MAF	0.110932	-0.1504	0.624	0.579	1
NCK1-DT	0.088539	-0.150424	0.176	0.201	1
MNDA	0.0346209	-0.150482	0.174	0.204	1
C21orf62	0.056435	-0.150569	0.197	0.224	1
APMAP	0.0208759	-0.150679	0.854	0.793	1
RHBDF2	0.0987599	-0.150844	0.51	0.467	1
GNG3	0.0531685	-0.150865	0.571	0.55	1
AMPD3	0.0970298	-0.150989	0.295	0.307	1
CISD1	0.191348	-0.151119	0.682	0.586	1
FKBP10	0.242037	-0.151303	0.617	0.534	1
DRAP1	0.0361585	-0.151314	0.842	0.785	1
CYTOR	0.452794	-0.151346	0.652	0.568	1
THAP12	0.360931	-0.151351	0.288	0.274	1
STARD4	0.0550866	-0.151356	0.153	0.18	1
PPP2R5E	0.363866	-0.151544	0.258	0.249	1
ZDHHC2	0.184085	-0.151623	0.35	0.346	1
SLC25A39	0.106741	-0.151667	0.564	0.521	1
TNFSF12	0.214286	-0.152005	0.622	0.567	1
SLIT2	5.66608e-05	-0.152055	0.06	0.124	1
TAF15	0.207543	-0.152478	0.265	0.267	1
CMPK1	0.161887	-0.152752	0.589	0.553	1
AZGP1	0.0426906	-0.153022	0.517	0.507	1
STMP1	0.0384214	-0.153119	0.752	0.687	1
SLC7A7	0.0250195	-0.153189	0.278	0.309	1
GSTK1	0.128652	-0.153315	0.698	0.624	1
TAF1D	0.420101	-0.153426	0.552	0.486	1
JDP2	0.0957256	-0.153526	0.213	0.233	1
FGD4	0.153459	-0.153812	0.311	0.314	1
HLF	0.142088	-0.15389	0.299	0.302	1
LINC01088	0.091956	-0.153947	0.13	0.153	1
NRGN	0.191171	-0.154011	0.587	0.559	1
STAB1	0.235983	-0.154041	0.422	0.4	1
SKI	0.0574842	-0.154109	0.329	0.341	1
FBLN1	0.763538	-0.154164	0.123	0.123	1
KPNB1	0.0759649	-0.154237	0.703	0.639	1
ZNF189	0.379005	-0.15424	0.311	0.295	1
RPS6KA1	0.0916113	-0.154463	0.369	0.372	1
CES2	0.0554002	-0.154546	0.241	0.261	1
PPP1CB	0.0238809	-0.154632	0.93	0.877	1
AZI2	0.08312	-0.154649	0.459	0.446	1
SELL	0.022845	-0.154678	0.144	0.179	1
CHCHD7	0.243824	-0.154758	0.404	0.385	1
TOMM20	0.0633639	-0.154901	0.833	0.777	1
NCF4	0.0259029	-0.155123	0.22	0.256	1
LMAN1	0.1832	-0.155241	0.55	0.502	1
RBMS1	0.343061	-0.155474	0.42	0.387	1
WDR82	0.334241	-0.155496	0.522	0.471	1
HSD17B11	0.160461	-0.155559	0.58	0.524	1
SOAT1	0.107461	-0.15568	0.441	0.417	1
COX14	0.00639784	-0.155696	0.854	0.794	1
ABHD14B	0.0630665	-0.1557	0.316	0.331	1
PA2G4	0.267252	-0.155743	0.615	0.549	1
DR1	0.532373	-0.155828	0.401	0.365	1
ICMT	0.0276869	-0.155947	0.255	0.284	1
MAN2B2	0.105539	-0.156206	0.476	0.45	1
SMIM19	0.276413	-0.156277	0.459	0.425	1
ATP5MG	0.000187488	-0.156332	0.995	0.979	1
CSF3R	0.0832724	-0.156383	0.346	0.351	1
NFE2L3	0.000469727	-0.15641	0.139	0.203	1
TRAPPC1	0.0409504	-0.156438	0.745	0.666	1
MPHOSPH8	0.769108	-0.156577	0.297	0.27	1
HBEGF	0.0408794	-0.156587	0.251	0.279	1
CDH11	0.1189	-0.156804	0.397	0.381	1
IL16	0.0405037	-0.156999	0.176	0.208	1
TRH	0.00583975	-0.157068	0.258	0.311	1
LIPA	0.0179873	-0.15708	0.798	0.72	1
CD300A	0.224777	-0.157086	0.334	0.324	1
TMEM19	0.197328	-0.157154	0.329	0.323	1
NEFM	0.0437561	-0.157561	0.193	0.221	1
ABRACL	0.0265363	-0.157789	0.176	0.209	1
DAGLB	0.125351	-0.157864	0.334	0.336	1
STAT1	0.0263851	-0.157979	0.668	0.63	1
PALD1	0.0413108	-0.15805	0.51	0.499	1
TMED2	0.211296	-0.158061	0.735	0.639	1
IL33	0.00980125	-0.15813	0.197	0.239	1
FAM200B	0.149098	-0.158425	0.51	0.484	1
XRN2	0.270014	-0.158451	0.429	0.407	1
TPM1	0.261312	-0.158512	0.731	0.638	1
ADAM9	0.0180212	-0.158581	0.831	0.761	1
CFAP97	0.437027	-0.158587	0.325	0.31	1
ANXA11	0.118439	-0.158658	0.636	0.571	1
GMFB	0.213792	-0.158693	0.664	0.594	1
SLC2A3	0.0223588	-0.15881	0.162	0.197	1
ASS1	0.00322131	-0.158816	0.116	0.165	1
OTULINL	0.0565132	-0.158817	0.355	0.361	1
NFIX	0.340886	-0.158885	0.575	0.524	1
PALM2AKAP2	0.0184143	-0.158898	0.162	0.198	1
C1orf54	0.143318	-0.159212	0.626	0.567	1
NEFH	0.038979	-0.159239	0.142	0.171	1
SH3BP5	0.00577808	-0.159262	0.209	0.255	1
SNX2	0.304993	-0.159361	0.469	0.433	1
GINM1	0.241691	-0.159791	0.548	0.493	1
ST8SIA5	0.159066	-0.160326	0.492	0.465	1
ALOX5	0.0726365	-0.160499	0.406	0.396	1
C11orf58	0.0068679	-0.160565	0.868	0.801	1
SERBP1	0.0295343	-0.160588	0.852	0.794	1
SUMF2	0.239849	-0.160713	0.541	0.495	1
CDC42EP3	0.186477	-0.160753	0.22	0.226	1
MBNL2	0.089694	-0.160879	0.48	0.462	1
ATP6V1F	0.0701715	-0.1609	0.884	0.829	1
RAB8A	0.535191	-0.160997	0.455	0.405	1
FRZB	0.0833482	-0.161203	0.148	0.173	1
CIB1	0.117722	-0.16133	0.682	0.608	1
MTHFD2	0.144717	-0.161413	0.413	0.397	1
RSF1	0.69309	-0.161665	0.327	0.289	1
SCAMP2	0.030727	-0.161756	0.666	0.624	1
TMX4	0.136456	-0.161796	0.596	0.55	1
CNOT7	0.346241	-0.161819	0.464	0.42	1
EIF4G2	0.000717098	-0.1621	0.981	0.946	1
TRAC	0.00247774	-0.162111	0.086	0.134	1
NDUFA4L2	0.870394	-0.162218	0.281	0.251	1
GTF2F1	0.204478	-0.162261	0.304	0.298	1
PLAAT4	0.704833	-0.162613	0.775	0.659	1
CNN2	0.0514548	-0.162629	0.278	0.3	1
ATP1B3	0.0196025	-0.162695	0.691	0.648	1
TNC	0.133472	-0.162788	0.719	0.622	1
CNTN2	0.00432944	-0.162836	0.169	0.217	1
SNHG16	0.21168	-0.162861	0.531	0.491	1
POLE4	0.32234	-0.163045	0.501	0.454	1
SPATA13	0.0732098	-0.163203	0.608	0.547	1
JAK3	0.00659519	-0.163223	0.121	0.167	1
USP12	0.0687003	-0.163243	0.253	0.268	1
UBL3	0.156261	-0.163255	0.787	0.709	1
RAB32	0.666414	-0.163261	0.422	0.38	1
MORF4L1	0.000444733	-0.163366	0.979	0.949	1
SFRP2	8.80421e-05	-0.163376	0.032	0.086	1
PLXNA4	0.0105538	-0.163398	0.144	0.185	1
CLEC4A	0.0029818	-0.16361	0.144	0.194	1
SH3TC1	0.0268022	-0.163614	0.385	0.393	1
CITED2	0.000422659	-0.163684	0.121	0.185	1
MAPKAPK3	0.0331091	-0.164382	0.209	0.238	1
FNDC3A	0.0275297	-0.164425	0.708	0.658	1
ZNF277	0.00942546	-0.164551	0.107	0.147	1
DOCK2	0.105357	-0.164721	0.285	0.292	1
GAA	0.0793832	-0.164891	0.703	0.613	1
FLI1	0.0288978	-0.164975	0.29	0.316	1
LOXL1	0.011429	-0.165313	0.255	0.292	1
FAM120AOS	0.106452	-0.165515	0.371	0.364	1
CALM3	0.00465932	-0.165778	0.935	0.902	1
IKZF1	0.011133	-0.165869	0.225	0.266	1
FILIP1L	0.00134131	-0.166161	0.116	0.172	1
TCAF1	0.0315043	-0.166265	0.153	0.185	1
SNHG8	0.0500456	-0.16659	0.812	0.744	1
QPCT	0.0305386	-0.166675	0.306	0.326	1
CCK	0.000675254	-0.16683	0.028	0.071	1
DOCK8	0.0608796	-0.16704	0.457	0.452	1
RABGAP1L	0.140746	-0.167282	0.39	0.376	1
GBA	0.0722416	-0.167354	0.657	0.592	1
STC1	0.231954	-0.167395	0.36	0.35	1
SLFN5	0.000170367	-0.167504	0.09	0.155	1
TEAD1	0.290189	-0.16753	0.462	0.423	1
ADCY7	0.0885012	-0.168008	0.443	0.42	1
ACTN1	0.112188	-0.168325	0.45	0.433	1
SHISA5	0.0103081	-0.168344	0.77	0.708	1
NEK7	0.328265	-0.169158	0.425	0.387	1
OSBPL8	0.23564	-0.169242	0.429	0.407	1
CMTM6	0.0112265	-0.169576	0.439	0.451	1
FCGRT	0.00020065	-0.169718	0.937	0.89	1
HSPA6	0.0742681	-0.169764	0.283	0.296	1
GNAQ	0.181521	-0.170012	0.675	0.581	1
NFASC	0.19711	-0.170056	0.464	0.421	1
CALU	0.0323559	-0.1702	0.675	0.613	1
EMC1	0.258883	-0.170243	0.445	0.403	1
SLC31A2	0.0134631	-0.170453	0.23	0.271	1
NCF2	0.0044311	-0.170485	0.118	0.165	1
GALNT5	0.0059352	-0.170869	0.137	0.181	1
RESF1	0.018864	-0.170976	0.195	0.231	1
RFK	0.110171	-0.170994	0.292	0.296	1
DPYSL3	0.000114672	-0.171072	0.947	0.905	1
ASH1L	0.468548	-0.171146	0.415	0.38	1
FCGR1B	0.011468	-0.171219	0.146	0.186	1
ST6GAL1	0.0752625	-0.17185	0.703	0.633	1
ARL6IP5	0.00186203	-0.1719	0.907	0.845	1
EPSTI1	0.00319081	-0.172125	0.13	0.18	1
CTTNBP2NL	0.21641	-0.172151	0.434	0.407	1
EEF1D	0.000967571	-0.172194	0.949	0.923	1
PPCS	0.0393675	-0.172661	0.52	0.493	1
MMD	0.00929313	-0.17272	0.278	0.315	1
SNAP23	0.144749	-0.172817	0.49	0.452	1
RFX1	0.0103793	-0.172918	0.153	0.193	1
SERPINB9	0.0210702	-0.172969	0.299	0.323	1
PREPL	0.0339339	-0.172996	0.817	0.744	1
MTDH	0.0619329	-0.173035	0.657	0.604	1
PTPN2	0.00757393	-0.173271	0.197	0.241	1
TLN1	0.0130602	-0.173382	0.694	0.654	1
SRGAP2B	0.0230599	-0.17347	0.232	0.26	1
FZD8	0.000663886	-0.17354	0.116	0.173	1
GIMAP6	0.0226274	-0.173674	0.239	0.268	1
PDIA6	0.00122169	-0.174009	0.912	0.857	1
PRKAR1A	0.000572665	-0.174015	0.912	0.866	1
CAST	0.356536	-0.174297	0.573	0.51	1
LAIR1	0.00810104	-0.1743	0.673	0.639	1
LSM12	0.156347	-0.174325	0.234	0.243	1
HSP90AB1	0.000147815	-0.174483	0.986	0.958	1
GASK1B	0.0872838	-0.174497	0.404	0.403	1
FERMT3	0.0398909	-0.175058	0.274	0.296	1
CRB2	0.00106828	-0.175076	0.079	0.132	1
DEK	0.173481	-0.175414	0.603	0.55	1
CXCR4	0.00727229	-0.17579	0.754	0.7	1
ENPP1	0.000785371	-0.175892	0.102	0.159	1
APRT	0.0185148	-0.175919	0.724	0.657	1
MAN1A2	0.376774	-0.176329	0.448	0.411	1
FAM153CP	0.0239438	-0.17643	0.206	0.233	1
TCEA1	0.0648376	-0.176459	0.575	0.544	1
TMEM35B	0.0203464	-0.176585	0.334	0.354	1
IL17RA	0.0646525	-0.176677	0.364	0.371	1
CIAO2A	0.235555	-0.176681	0.643	0.548	1
FMNL3	0.0996575	-0.176758	0.443	0.425	1
SHTN1	0.0214875	-0.177056	0.392	0.399	1
MICOS10	0.00224937	-0.177237	0.928	0.88	1
TM6SF1	0.0667598	-0.177378	0.413	0.406	1
MRC2	0.0251417	-0.177407	0.552	0.526	1
BLNK	0.0155253	-0.177818	0.172	0.208	1
TMED10	1.09477e-06	-0.178142	0.988	0.95	0.0196106
HIGD2A	0.0260028	-0.17837	0.9	0.819	1
MYLK	0.000740331	-0.178852	0.111	0.167	1
TMEM119	0.00941671	-0.178941	0.218	0.261	1
FBLN7	0.0137396	-0.179165	0.255	0.289	1
APOBEC3G	0.0432018	-0.17982	0.172	0.2	1
CSRP1	0.575101	-0.18034	0.624	0.567	1
ZC3H13	0.33894	-0.180421	0.422	0.387	1
TMEM176B	0.000752121	-0.180924	0.856	0.824	1
CCDC6	0.0377464	-0.181169	0.45	0.446	1
RAP1A	0.0214485	-0.181297	0.729	0.678	1
JUN	0.000343157	-0.181313	0.93	0.877	1
CLECL1	0.0115699	-0.181406	0.181	0.221	1
CASP4	0.0190998	-0.1815	0.218	0.254	1
LPAR5	0.0237609	-0.181543	0.306	0.326	1
LIMD2	0.119338	-0.181571	0.392	0.387	1
ZC3H15	0.0778167	-0.181683	0.397	0.392	1
CRTAP	0.0301979	-0.181717	0.666	0.614	1
MAP3K7CL	0.16571	-0.181829	0.432	0.423	1
FJX1	0.00658149	-0.181974	0.886	0.781	1
SERF2	6.31922e-11	-0.182196	1	0.995	1.13196e-06
CXADR	0.0305612	-0.182199	0.374	0.396	1
CDK6	0.0578639	-0.182209	0.619	0.586	1
TNFRSF12A	0.153966	-0.182424	0.617	0.533	1
UCHL1	0.0102339	-0.182582	0.9	0.876	1
ERLIN2	0.188742	-0.18264	0.466	0.436	1
GPRIN3	0.00281352	-0.182728	0.139	0.191	1
IL1B	0.0337096	-0.182914	0.116	0.15	1
WASF2	0.0060048	-0.183173	0.907	0.839	1
SESN3	0.0684715	-0.183253	0.582	0.545	1
CORO1C	0.0814031	-0.183609	0.394	0.394	1
ETS2	0.0761437	-0.183662	0.52	0.491	1
C12orf75	0.0498695	-0.184026	0.202	0.223	1
UFM1	0.0465948	-0.184066	0.606	0.562	1
AMOTL1	0.0493758	-0.184317	0.501	0.478	1
DAP3	0.163329	-0.184438	0.573	0.515	1
NIBAN1	0.0126351	-0.184572	0.262	0.294	1
SSH2	0.114855	-0.184601	0.471	0.439	1
CD274	1.65971e-05	-0.18474	0.086	0.163	0.297304
MS4A4A	0.363273	-0.1849	0.622	0.544	1
TMEM181	0.0295149	-0.185047	0.411	0.415	1
TMEM230	0.0241538	-0.185128	0.817	0.747	1
NUTF2	0.0239289	-0.185736	0.487	0.47	1
PENK	0.752079	-0.18575	0.476	0.418	1
ZFP36L1	0.000461898	-0.185754	0.87	0.807	1
CRIM1	0.0724788	-0.185769	0.541	0.504	1
DDOST	0.0164381	-0.185784	0.49	0.471	1
PAMR1	0.00972907	-0.185841	0.22	0.259	1
STXBP2	0.00699348	-0.185889	0.181	0.225	1
CERNA2	0.000411024	-0.186426	0.153	0.216	1
RPN2	0.000921263	-0.186638	0.893	0.815	1
VAMP3	0.012799	-0.186816	0.726	0.675	1
MBP	0.782023	-0.188192	0.45	0.387	1
NME2	2.55436e-07	-0.188335	0.998	0.981	0.00457562
NIN	0.790849	-0.188477	0.364	0.331	1
CLEC4E	0.00669308	-0.18865	0.297	0.338	1
VAMP5	0.00282254	-0.188752	0.754	0.701	1
PLB1	7.20456e-05	-0.188756	0.107	0.177	1
TMEM123	0.0152656	-0.188931	0.719	0.684	1
CFD	0.0981049	-0.189618	0.545	0.5	1
SEL1L	0.0194275	-0.189801	0.631	0.581	1
ARSI	3.98224e-06	-0.19012	0.104	0.193	0.0713338
GIMAP2	0.00802804	-0.190127	0.223	0.257	1
PLIN2	0.032214	-0.190538	0.603	0.554	1
GLB1	0.0355429	-0.190597	0.406	0.407	1
WNT5A	0.00171095	-0.191266	0.223	0.275	1
VSNL1	0.00176962	-0.191319	0.251	0.303	1
CYP1B1	0.157413	-0.191539	0.297	0.293	1
EIF4E	0.0135057	-0.191641	0.527	0.513	1
OST4	2.75768e-07	-0.19176	0.991	0.975	0.00493983
UBE2K	0.0849285	-0.19179	0.455	0.434	1
MAP4K4	0.0573651	-0.192058	0.673	0.601	1
MYO1F	0.0229166	-0.192367	0.36	0.374	1
TMOD3	0.0351561	-0.192487	0.311	0.323	1
KIF3B	0.147466	-0.192751	0.457	0.421	1
SNX6	0.0313162	-0.192971	0.606	0.567	1
CEBPB	0.0105108	-0.193295	0.661	0.616	1
EDN3	0.219144	-0.193629	0.541	0.504	1
PDP1	0.0317224	-0.193725	0.371	0.379	1
KLF6	0.0481573	-0.193817	0.717	0.662	1
APBB1IP	0.0820568	-0.194295	0.529	0.492	1
ABI3	0.00575609	-0.194552	0.392	0.418	1
GALNT2	0.00390312	-0.194592	0.645	0.607	1
CD63	5.8534e-15	-0.194632	1	0.995	1.04852e-10
TAC3	9.84763e-05	-0.194701	0.044	0.104	1
TMEM156	0.00752442	-0.194776	0.329	0.364	1
TAGLN2	0.00324587	-0.194819	0.798	0.749	1
IL1RAP	0.0375232	-0.194881	0.462	0.452	1
GPR65	0.00141578	-0.195076	0.155	0.212	1
SKIL	0.0808534	-0.195146	0.434	0.419	1
RGS19	0.0409748	-0.195217	0.452	0.438	1
ITGA5	0.00234895	-0.195238	0.274	0.319	1
QSOX1	0.00202964	-0.195289	0.687	0.654	1
YWHAG	0.015051	-0.195306	0.756	0.684	1
ARID5B	0.112837	-0.195379	0.494	0.473	1
SLC12A5	0.00837698	-0.195809	0.167	0.21	1
SEC11A	0.00132798	-0.19603	0.907	0.821	1
EEF1A2	0.0378432	-0.196403	0.186	0.211	1
DEF6	0.0159878	-0.19671	0.265	0.3	1
ME1	0.00980206	-0.196799	0.223	0.26	1
CEBPZOS	0.189712	-0.196918	0.397	0.374	1
TIMM8B	0.00192629	-0.196953	0.796	0.745	1
COL3A1	0.0831013	-0.197055	0.123	0.149	1
COTL1	0.001135	-0.197645	0.947	0.92	1
KDELR1	0.0592042	-0.197924	0.617	0.563	1
RIN3	0.00105732	-0.197927	0.492	0.509	1
FBLIM1	2.27069e-05	-0.198636	0.125	0.204	0.406748
ELK3	0.0161419	-0.198777	0.487	0.478	1
FABP3	0.00362706	-0.198801	0.29	0.334	1
CD86	0.00780404	-0.198905	0.334	0.367	1
BIN2	0.00665421	-0.199246	0.237	0.276	1
NUCB1	0.000811631	-0.199702	0.756	0.714	1
GSTO1	0.00361809	-0.200039	0.708	0.676	1
LGALS3BP	0.000225027	-0.20009	0.93	0.852	1
TKT	0.02448	-0.200215	0.652	0.604	1
EFEMP2	0.00388945	-0.200279	0.608	0.597	1
IFI44L	0.0816189	-0.200448	0.265	0.279	1
CELF2	0.00477529	-0.200449	0.745	0.689	1
SRM	0.0577676	-0.200482	0.531	0.503	1
FBLN5	0.0624665	-0.200495	0.234	0.253	1
PARM1	0.0893955	-0.200561	0.385	0.385	1
SEL1L3	0.0116704	-0.201122	0.401	0.413	1
MGAT1	0.0100108	-0.201236	0.626	0.589	1
TLE4	0.0205498	-0.201297	0.278	0.31	1
NAGA	0.00623555	-0.201319	0.434	0.447	1
THBS1	2.09398e-05	-0.201552	0.077	0.151	0.375095
GDI2	0.00124702	-0.201653	0.8	0.749	1
APOBEC3C	0.0210562	-0.201663	0.371	0.384	1
DCTD	0.0380988	-0.202002	0.466	0.444	1
PTGS1	0.0361028	-0.20215	0.355	0.354	1
SYF2	0.0157844	-0.202976	0.548	0.529	1
EIF4EBP2	0.0466547	-0.203332	0.555	0.514	1
NPTXR	0.0304821	-0.203334	0.276	0.297	1
PPIG	0.0374349	-0.20353	0.346	0.346	1
WARS1	0.00314479	-0.204187	0.527	0.524	1
IL32	0.0194537	-0.2043	0.204	0.237	1
ANGPT1	0.000128117	-0.204386	0.107	0.172	1
CDKN2A	1.09842e-06	-0.204445	0.988	0.931	0.019676
EIF3F	0.00217567	-0.204877	0.879	0.798	1
EVA1A	1.31019e-05	-0.205215	0.137	0.22	0.234695
ARHGAP24	0.0135777	-0.205352	0.348	0.366	1
LIN7A	1.70087e-05	-0.205447	0.128	0.207	0.304677
TMEM70	0.0736079	-0.20556	0.457	0.432	1
TGFB1	0.00201703	-0.205784	0.353	0.389	1
ANKS1B	0.0286746	-0.205872	0.306	0.326	1
TACC1	0.0362419	-0.2059	0.68	0.612	1
TRPM8	0.049481	-0.206323	0.343	0.348	1
TMEM176A	0.00611036	-0.206423	0.726	0.681	1
SMPD1	0.0395265	-0.206584	0.527	0.488	1
COL6A1	0.00404238	-0.20677	0.81	0.729	1
EMC10	0.000617567	-0.206848	0.889	0.812	1
NCKAP1L	0.0237385	-0.206925	0.336	0.346	1
ARHGDIA	0.00168614	-0.207159	0.791	0.73	1
FOXN3	0.057011	-0.207205	0.457	0.436	1
NCL	0.00144104	-0.207487	0.842	0.785	1
MAN1C1	0.0146817	-0.207503	0.346	0.36	1
HK2	0.00207434	-0.20795	0.274	0.313	1
SUMO3	0.00531288	-0.208051	0.682	0.651	1
SEMA4D	0.000272229	-0.208164	0.283	0.346	1
APP	8.17312e-10	-0.208394	1	0.981	1.46405e-05
HS6ST1	0.00227871	-0.208895	0.606	0.574	1
USF2	0.00791308	-0.20933	0.71	0.664	1
UBE2D3	0.000612721	-0.209967	0.893	0.845	1
NUDT16	0.00153602	-0.210308	0.65	0.625	1
PPDPF	0.00113291	-0.21038	0.9	0.866	1
HDLBP	0.012151	-0.210469	0.731	0.671	1
NBEAL1	0.00990318	-0.210553	0.332	0.357	1
METTL7B	0.0215209	-0.210736	0.51	0.489	1
LINC01094	0.0148927	-0.211011	0.16	0.196	1
CNDP2	0.00487717	-0.211125	0.756	0.689	1
NCMAP	8.194e-09	-0.211315	0.046	0.148	0.000146779
F5	1.82768e-09	-0.211624	0.035	0.136	3.27392e-05
B4GALT1	0.0248731	-0.211667	0.285	0.308	1
TRBC1	8.37843e-07	-0.212059	0.065	0.151	0.0150083
EEA1	0.0463871	-0.212131	0.367	0.362	1
SERP1	9.92883e-05	-0.212471	0.882	0.849	1
ANP32A	0.00191282	-0.212711	0.527	0.534	1
CBLN4	0.000233181	-0.212747	0.167	0.234	1
SP110	0.000622834	-0.213023	0.172	0.232	1
EMP1	4.9191e-05	-0.213064	0.944	0.886	0.881158
ELL2	0.0210654	-0.213074	0.594	0.54	1
LAMC1	0.00163746	-0.2131	0.643	0.612	1
HNRNPL	0.00593596	-0.213365	0.348	0.376	1
ZFHX3	0.00435087	-0.213975	0.234	0.279	1
ARL4C	0.00522092	-0.214343	0.432	0.453	1
NUCKS1	0.000535905	-0.214632	0.884	0.84	1
TWSG1	0.00227176	-0.214658	0.378	0.41	1
BICC1	1.52088e-07	-0.214718	0.1	0.2	0.00272435
PTEN	0.00441401	-0.214814	0.659	0.611	1
P2RY13	0.00195933	-0.215113	0.334	0.369	1
RNASE2	5.39446e-05	-0.215358	0.102	0.173	0.966309
THEMIS2	0.00502925	-0.215679	0.288	0.326	1
RNASEH2B	0.00684605	-0.215784	0.348	0.376	1
POLR1D	0.018593	-0.2165	0.48	0.475	1
HACD4	0.00873954	-0.216511	0.316	0.349	1
CNTNAP3B	0.0939972	-0.216564	0.541	0.483	1
CAPG	0.00239842	-0.216811	0.64	0.62	1
IL4R	0.00055869	-0.216928	0.309	0.36	1
HERPUD1	1.88036e-05	-0.217067	0.896	0.852	0.33683
ACTB	3.266e-35	-0.217163	1	0.999	5.85038e-31
CD84	0.00265957	-0.21806	0.343	0.374	1
EMB	0.00200086	-0.218246	0.22	0.271	1
KIF1C	0.00456153	-0.218595	0.418	0.431	1
NRP2	0.00898855	-0.218787	0.629	0.599	1
HPCAL1	0.0187155	-0.219193	0.529	0.509	1
IFNGR2	0.000136529	-0.21945	0.814	0.756	1
ENG	0.0104641	-0.219695	0.538	0.525	1
DCN	0.586787	-0.219787	0.348	0.299	1
ADAM10	6.22587e-05	-0.219857	0.691	0.665	1
TSPO	6.95325e-05	-0.219875	0.891	0.842	1
DCBLD2	0.00204044	-0.219899	0.357	0.387	1
PRAM1	8.38465e-05	-0.220052	0.227	0.3	1
SMARCC2	0.00227342	-0.220234	0.188	0.235	1
GALNT15	0.0171837	-0.220798	0.392	0.403	1
ECM1	3.24042e-05	-0.220847	0.807	0.782	0.580457
TGM2	0.000408659	-0.22089	0.167	0.234	1
MARCHF1	0.00254155	-0.221344	0.323	0.36	1
OAZ1	1.95833e-12	-0.221791	1	0.989	3.50796e-08
NELL2	0.00571482	-0.222169	0.691	0.631	1
EMILIN1	0.00247534	-0.222179	0.415	0.431	1
CAPZA1	0.00172227	-0.222562	0.645	0.613	1
MAN2B1	0.00207185	-0.222981	0.445	0.455	1
PPA1	0.00063278	-0.223404	0.752	0.714	1
VIM	2.33987e-33	-0.223732	1	0.999	4.19141e-29
VWA1	0.00338642	-0.224516	0.582	0.557	1
CD302	0.00239547	-0.224949	0.742	0.681	1
DSE	0.0013924	-0.224982	0.292	0.335	1
AKR1B1	0.000148416	-0.225249	0.798	0.758	1
MFAP2	5.06377e-05	-0.225275	0.128	0.199	0.907072
PHC2	4.82272e-07	-0.225308	0.919	0.866	0.00863893
MYL12A	5.13258e-05	-0.225548	0.875	0.822	0.9194
SHC1	0.010899	-0.22629	0.508	0.479	1
CHURC1	0.000903569	-0.226291	0.712	0.678	1
ISG20	1.28262e-05	-0.226456	0.151	0.235	0.229756
CLEC7A	0.0119596	-0.227509	0.413	0.412	1
CLEC2B	0.000233205	-0.227598	0.292	0.357	1
TLR2	0.00963332	-0.227974	0.536	0.511	1
SLC40A1	0.00517982	-0.227974	0.476	0.482	1
PECAM1	0.00269928	-0.228061	0.341	0.371	1
LAT2	0.000650138	-0.228219	0.427	0.447	1
ADAP2	0.00383446	-0.228333	0.19	0.237	1
LYN	0.0119266	-0.228986	0.378	0.395	1
ZCRB1	0.107972	-0.229155	0.45	0.422	1
BACE2	0.000301687	-0.229184	0.26	0.321	1
PJA2	4.34595e-06	-0.229494	0.907	0.862	0.077849
LSP1	0.0034019	-0.229574	0.325	0.354	1
MDGA1	0.000272388	-0.229615	0.292	0.355	1
ADAM28	0.00211153	-0.229737	0.367	0.391	1
PTBP3	0.00709563	-0.229919	0.292	0.318	1
TMIGD3	0.000986971	-0.230138	0.227	0.282	1
ARRDC3	0.00145727	-0.230937	0.462	0.474	1
LCP1	0.0163294	-0.231298	0.348	0.368	1
SCPEP1	0.00687787	-0.231327	0.492	0.474	1
EIF1	6.16401e-17	-0.23163	1	0.995	1.10416e-12
EIF3L	0.000195958	-0.231762	0.905	0.819	1
TRAM1	0.00432108	-0.232449	0.65	0.614	1
PFDN5	8.36068e-09	-0.232997	0.993	0.99	0.000149765
FABP5	0.171653	-0.233016	0.919	0.829	1
LY6E	0.000339498	-0.233299	0.557	0.564	1
TAX1BP3	0.000500541	-0.233423	0.603	0.585	1
ATP6V0C	1.24994e-06	-0.233564	0.942	0.941	0.0223902
INPP5D	0.000297302	-0.233588	0.448	0.487	1
LAP3	8.03667e-05	-0.233761	0.77	0.741	1
SKAP2	0.00233056	-0.23414	0.524	0.509	1
POLD4	0.000136113	-0.234326	0.761	0.711	1
PDIA4	0.002684	-0.235091	0.622	0.573	1
MYO1B	0.000139637	-0.235117	0.195	0.265	1
FLNC	5.30441e-05	-0.235147	0.309	0.367	0.950179
COPS2	0.00753012	-0.235542	0.425	0.418	1
RGS17	0.0111515	-0.235833	0.427	0.432	1
AEBP1	8.82539e-05	-0.23643	0.789	0.734	1
KIAA0930	0.000864282	-0.236506	0.408	0.434	1
APLP2	1.43936e-14	-0.236841	1	0.991	2.57832e-10
FAM204A	0.0269614	-0.237436	0.309	0.324	1
RDH10	0.00130421	-0.237468	0.213	0.262	1
SYK	0.00325289	-0.237819	0.364	0.387	1
RASD1	5.39771e-05	-0.237999	0.794	0.733	0.966892
CDC42SE2	0.0166633	-0.238156	0.408	0.408	1
SEMA3A	0.00182869	-0.238842	0.531	0.518	1
TYMP	0.000736887	-0.239369	0.318	0.362	1
SIPA1	0.000540713	-0.239428	0.55	0.548	1
FZD7	4.5502e-10	-0.239716	0.056	0.17	8.15077e-06
LZTS1	0.000947668	-0.239945	0.346	0.385	1
CARHSP1	0.00246744	-0.240277	0.422	0.433	1
PURA	0.00635813	-0.240573	0.278	0.308	1
SNX10	0.00114635	-0.24069	0.564	0.558	1
HPGDS	8.41968e-05	-0.24076	0.102	0.169	1
SNHG32	3.96092e-05	-0.241909	0.805	0.782	0.709519
OCIAD2	0.00134028	-0.242673	0.49	0.485	1
CAP1	8.19879e-07	-0.243262	0.861	0.815	0.0146865
PTPN18	0.00869351	-0.243461	0.575	0.539	1
RNF130	2.11241e-06	-0.243677	0.852	0.814	0.0378397
PILRA	0.000212429	-0.243737	0.274	0.333	1
RCSD1	0.000134603	-0.243761	0.381	0.434	1
RWDD1	0.0424779	-0.244415	0.557	0.516	1
TPP1	3.42216e-07	-0.244834	0.905	0.857	0.00613011
TENT5A	0.00150702	-0.245012	0.65	0.628	1
DRAXIN	0.0014833	-0.245808	0.508	0.517	1
EIF3D	0.00205437	-0.246135	0.636	0.605	1
UHMK1	0.00553484	-0.246237	0.401	0.412	1
IGHM	0.00310357	-0.246238	0.028	0.063	1
SESN1	1.75256e-05	-0.247161	0.856	0.789	0.313936
CD93	0.000392956	-0.247256	0.237	0.292	1
S100A4	0.000114749	-0.247295	0.763	0.732	1
NCF1	9.70302e-05	-0.247348	0.353	0.414	1
EIF3G	0.00151078	-0.247402	0.784	0.7	1
OXA1L	0.00274754	-0.248369	0.652	0.59	1
CREBL2	0.0110687	-0.248738	0.571	0.531	1
BASP1	0.00393379	-0.24888	0.596	0.562	1
PAK1	1.34577e-05	-0.249663	0.206	0.286	0.241068
KCNIP4	0.000638342	-0.250301	0.555	0.559	1
RAC1	4.57601e-06	-0.250821	0.93	0.903	0.0819702
MEF2A	5.40211e-05	-0.250943	0.703	0.678	0.967681
TUBA1C	7.15163e-05	-0.251781	0.239	0.31	1
SORL1	1.13441e-08	-0.252023	0.979	0.926	0.000203206
TFEC	0.00031752	-0.252725	0.244	0.301	1
FOSL2	7.98805e-05	-0.253039	0.306	0.368	1
SELPLG	0.00156423	-0.253176	0.476	0.473	1
DENND3	0.000472826	-0.253262	0.369	0.406	1
BTF3	7.68826e-09	-0.253732	0.998	0.973	0.00013772
HEY1	0.000459298	-0.25411	0.722	0.663	1
ARHGAP18	0.000207914	-0.25421	0.227	0.285	1
COMMD6	3.44735e-10	-0.254376	0.984	0.978	6.17525e-06
SYNDIG1	8.15845e-05	-0.254528	0.367	0.421	1
CTSA	6.87103e-06	-0.254756	0.824	0.779	0.123081
CNR1	0.000114408	-0.254979	0.905	0.797	1
GABARAP	7.7794e-12	-0.255563	0.998	0.987	1.39352e-07
TGFBR1	0.000217021	-0.256513	0.55	0.563	1
CDH19	0.00561792	-0.257429	0.329	0.351	1
RNF19A	0.0214958	-0.257911	0.346	0.359	1
PADI2	0.000442458	-0.258999	0.524	0.526	1
GNAI2	1.10307e-08	-0.25965	0.979	0.936	0.000197593
CALD1	0.0128088	-0.259772	0.445	0.439	1
PPP1R18	0.0008522	-0.26008	0.471	0.48	1
SAA1	6.72247e-06	-0.26083	0.051	0.125	0.12042
AIDA	0.000350322	-0.26146	0.578	0.568	1
MYL9	0.00134791	-0.261884	0.218	0.27	1
RSL1D1	0.00143406	-0.262931	0.52	0.52	1
GBP2	2.34959e-07	-0.263015	0.234	0.342	0.00420882
RB1	0.000180946	-0.263189	0.594	0.596	1
SLC1A5	1.14335e-05	-0.264256	0.258	0.335	0.204808
VAT1	5.99005e-05	-0.26517	0.522	0.546	1
AOAH	0.000306929	-0.265255	0.311	0.364	1
TAF10	9.04514e-05	-0.265417	0.445	0.481	1
TNFSF13B	0.000135938	-0.265538	0.167	0.235	1
SET	0.000198379	-0.265915	0.787	0.752	1
CMTM7	1.42573e-05	-0.266214	0.223	0.3	0.255391
B2M	4.52543e-43	-0.26673	1	1	8.1064e-39
ACTA2	0.247592	-0.266865	0.29	0.285	1
HAVCR2	0.000240832	-0.26694	0.371	0.403	1
PGM2L1	0.000121943	-0.267058	0.385	0.432	1
DUSP23	0.000529239	-0.267178	0.517	0.526	1
SYNGR2	0.000150771	-0.267755	0.397	0.438	1
TPM4	8.74943e-05	-0.269743	0.703	0.659	1
NFE2L1	9.7095e-06	-0.270219	0.654	0.637	0.173926
COL18A1	7.28811e-06	-0.270313	0.624	0.646	0.130552
GNA14	0.00014411	-0.270349	0.329	0.377	1
SMAP2	6.24834e-08	-0.270838	0.889	0.839	0.00111926
FCGR2B	1.7813e-05	-0.271616	0.299	0.366	0.319084
HLA-C	3.18248e-09	-0.271676	0.956	0.903	5.70077e-05
CREG1	1.57687e-05	-0.272	0.587	0.607	0.282465
ACTR2	5.67712e-05	-0.272254	0.861	0.793	1
VSIR	8.9804e-06	-0.272464	0.777	0.733	0.160866
PLD4	0.000213692	-0.27262	0.524	0.546	1
SLC2A5	4.56032e-05	-0.273403	0.527	0.55	0.81689
PCDH8	0.00112571	-0.274236	0.501	0.54	1
CPD	0.000570875	-0.274879	0.369	0.409	1
CLEC9A	2.47282e-05	-0.27513	0.265	0.333	0.442956
BACE1	5.72688e-06	-0.275393	0.573	0.58	0.102586
LTC4S	3.31535e-06	-0.276145	0.596	0.604	0.0593878
MAN2A1	0.000145635	-0.276301	0.45	0.473	1
ICAM1	5.92613e-06	-0.27635	0.285	0.368	0.106155
CFL1	8.78789e-19	-0.276441	0.998	0.99	1.57418e-14
HSP90B1	2.85152e-13	-0.276653	0.977	0.944	5.10794e-09
DHCR7	6.0229e-05	-0.277123	0.237	0.3	1
PCBP2	1.84568e-10	-0.278671	0.988	0.945	3.30617e-06
SELENON	4.22564e-07	-0.279002	0.849	0.776	0.00756939
BNIP3L	6.16347e-06	-0.279227	0.698	0.694	0.110406
PCSK1	4.64775e-05	-0.27936	0.362	0.415	0.832551
CXCL16	6.15508e-06	-0.27956	0.626	0.633	0.110256
HLA-A	9.0968e-24	-0.280107	1	0.989	1.62951e-19
SVBP	6.49637e-05	-0.281295	0.529	0.542	1
TNFSF13	0.000656394	-0.281526	0.492	0.502	1
CAMK2N1	1.77006e-05	-0.281752	0.812	0.749	0.31707
RAC2	7.99805e-07	-0.281846	0.19	0.283	0.0143269
CHPF	5.96489e-07	-0.281918	0.712	0.695	0.0106849
YBX3	4.97147e-05	-0.281982	0.527	0.538	0.890539
LDHA	7.79486e-08	-0.282219	0.833	0.819	0.00139629
LPAR6	8.02678e-05	-0.282948	0.524	0.541	1
MOB1A	4.05068e-06	-0.283081	0.668	0.673	0.0725599
ARPC4	6.00057e-06	-0.283288	0.735	0.712	0.107488
SUSD6	2.93279e-05	-0.283711	0.548	0.553	0.52535
RGS18	7.6638e-08	-0.283717	0.123	0.225	0.00137282
LHFPL2	0.000356013	-0.283983	0.617	0.586	1
FAM43A	9.70251e-06	-0.284036	0.385	0.433	0.173801
ACTR3	6.867e-07	-0.284121	0.773	0.748	0.0123009
CASP1	0.000208554	-0.284153	0.327	0.368	1
ANKRD22	7.11379e-06	-0.284884	0.302	0.378	0.127429
RASSF8	3.15566e-05	-0.284893	0.506	0.533	0.565274
GLRX	2.0846e-05	-0.285182	0.596	0.615	0.373415
CHMP3	9.58411e-05	-0.285896	0.548	0.559	1
CCND2	1.83536e-07	-0.28628	0.937	0.885	0.00328767
YWHAH	4.68179e-08	-0.286588	0.861	0.822	0.000838649
TIMP2	1.09312e-12	-0.287294	0.991	0.953	1.9581e-08
LGALS9	0.000127872	-0.287324	0.601	0.58	1
CD44	5.11691e-14	-0.287441	0.986	0.948	9.16593e-10
STEAP3	4.88105e-06	-0.287581	0.381	0.442	0.0874342
ZBTB20	1.68889e-07	-0.288478	0.063	0.152	0.00302531
PIK3AP1	3.86803e-06	-0.288795	0.209	0.292	0.069288
HSPB1	1.19702e-09	-0.290781	0.919	0.875	2.14421e-05
MGST1	0.357376	-0.291325	0.735	0.642	1
SAMHD1	4.12569e-05	-0.291514	0.636	0.627	0.739036
NEFL	0.00107529	-0.291645	0.253	0.303	1
CD4	5.19785e-05	-0.291911	0.376	0.423	0.93109
TUBB	8.40063e-10	-0.292809	0.9	0.878	1.5048e-05
NES	9.58149e-07	-0.293577	0.782	0.754	0.0171633
CD14	2.08565e-06	-0.293677	0.619	0.635	0.0373603
ADIRF	0.338533	-0.293781	0.527	0.46	1
ZFAS1	2.07062e-07	-0.293806	0.91	0.878	0.0037091
CTSD	2.27535e-14	-0.293832	0.968	0.945	4.07583e-10
PLEKHS1	4.33204e-09	-0.294381	0.088	0.203	7.75999e-05
SEMA3C	7.19776e-07	-0.294496	0.336	0.419	0.0128934
CADM1	7.66266e-08	-0.294928	0.826	0.776	0.00137261
NUPR1	0.000249535	-0.295909	0.508	0.516	1
MDK	2.18891e-07	-0.296483	0.875	0.824	0.003921
FPR1	8.96722e-08	-0.2965	0.176	0.281	0.0016063
CDC42	1.64033e-08	-0.296899	0.849	0.847	0.000293832
RND2	0.00012183	-0.297086	0.404	0.443	1
EIF5A	1.98887e-05	-0.297209	0.541	0.56	0.356266
MMP2	0.000237084	-0.297345	0.302	0.351	1
PRR13	5.26549e-07	-0.297552	0.791	0.754	0.00943206
CD48	4.08334e-05	-0.29767	0.227	0.292	0.731449
TAGLN3	0.000962351	-0.297733	0.691	0.666	1
SNHG6	5.56495e-09	-0.298414	0.94	0.93	9.96849e-05
CNPY3	6.9556e-08	-0.298581	0.733	0.708	0.00124596
FAM20C	8.26633e-12	-0.299158	0.935	0.877	1.48075e-07
ATP5F1E	1.27437e-28	-0.300566	1	0.999	2.28277e-24
CTSZ	2.90297e-06	-0.300681	0.589	0.609	0.0520009
RUNX2	8.93508e-06	-0.301992	0.265	0.341	0.160054
SYNPO	3.92014e-07	-0.30215	0.172	0.27	0.00702214
TRBC2	5.42368e-05	-0.302158	0.151	0.224	0.971543
IFI16	9.94316e-08	-0.302198	0.803	0.785	0.00178112
FCGR1A	3.6383e-06	-0.302441	0.369	0.433	0.0651729
SMYD2	4.46901e-05	-0.302706	0.339	0.407	0.800533
OSTF1	3.85612e-08	-0.303321	0.19	0.302	0.000690747
VKORC1	3.243e-08	-0.305186	0.754	0.733	0.000580918
MXRA7	7.94697e-11	-0.306128	0.921	0.888	1.42354e-06
RALBP1	6.2955e-05	-0.306555	0.406	0.444	1
IGLC3	6.14642e-06	-0.308313	0.016	0.074	0.110101
BTG1	5.36481e-09	-0.308715	0.733	0.731	9.60999e-05
LPCAT2	3.8847e-06	-0.309458	0.506	0.533	0.0695867
TRIM44	0.0002289	-0.309541	0.415	0.436	1
EPHA3	5.16664e-06	-0.309565	0.599	0.595	0.09255
ACSL1	7.3946e-06	-0.309737	0.52	0.525	0.132459
CARD16	2.38771e-05	-0.309741	0.367	0.422	0.42771
ADAMTSL1	6.24533e-10	-0.310103	0.174	0.302	1.11873e-05
TESC	2.5548e-05	-0.310248	0.186	0.26	0.457641
LY96	6.96527e-05	-0.311125	0.306	0.36	1
IGSF6	7.6977e-07	-0.311668	0.153	0.248	0.0137889
EPB41L2	3.39239e-07	-0.311803	0.777	0.759	0.0060768
ARRDC4	5.8445e-06	-0.31351	0.436	0.485	0.104693
COL1A1	1.44552e-05	-0.313726	0.06	0.13	0.258936
MAFB	0.00721837	-0.314	0.529	0.508	1
PMP2	3.84694e-17	-0.314133	1	0.994	6.89103e-13
LAMP1	1.68694e-15	-0.314204	0.954	0.914	3.02181e-11
NNAT	2.63088e-07	-0.314234	0.93	0.904	0.0047127
ST8SIA4	1.63047e-07	-0.314263	0.225	0.32	0.00292067
BSCL2	1.92179e-14	-0.31443	0.928	0.919	3.4425e-10
RUNX1	5.3636e-06	-0.314763	0.411	0.46	0.0960781
GPSM3	3.04126e-07	-0.315007	0.276	0.368	0.00544781
CSDE1	2.67652e-10	-0.315388	0.93	0.885	4.79445e-06
PPP2R5C	1.95876e-06	-0.315452	0.638	0.654	0.0350872
BIN1	2.20845e-07	-0.317402	0.608	0.631	0.003956
SP100	3.90577e-05	-0.317888	0.436	0.467	0.699641
PLD3	1.34151e-14	-0.318344	0.972	0.916	2.40305e-10
BHLHE41	1.78939e-07	-0.318473	0.661	0.668	0.00320533
RCAN2	4.17181e-06	-0.319993	0.244	0.317	0.0747296
C3AR1	6.43135e-07	-0.320565	0.664	0.652	0.0115205
MTPN	4.20217e-08	-0.320863	0.745	0.744	0.000752735
NRCAM	4.35868e-16	-0.320983	0.968	0.94	7.8077e-12
EHBP1	3.64828e-06	-0.32144	0.68	0.655	0.0653516
CHP1	1.91884e-05	-0.32146	0.471	0.498	0.343722
FAM49B	2.59392e-07	-0.322784	0.603	0.608	0.00464649
COL6A2	8.31748e-10	-0.324099	0.677	0.704	1.48991e-05
CHODL	3.47555e-12	-0.325008	0.102	0.25	6.22576e-08
TRAK2	8.96266e-06	-0.32508	0.269	0.338	0.160548
YWHAB	1.5245e-09	-0.325434	0.94	0.902	2.73084e-05
MBNL1	3.81623e-08	-0.326073	0.675	0.681	0.000683602
LCP2	2.12367e-06	-0.3262	0.364	0.433	0.0380414
TBXAS1	6.41315e-08	-0.326711	0.49	0.544	0.00114879
ARPC3	3.15463e-14	-0.326938	0.949	0.94	5.65089e-10
IL1R1	2.73823e-13	-0.326955	0.121	0.278	4.90498e-09
RAB3IP	6.62921e-05	-0.327461	0.798	0.756	1
C1R	8.45845e-13	-0.32752	0.968	0.901	1.51516e-08
RGS1	6.75041e-09	-0.328154	0.807	0.793	0.00012092
SLC4A11	1.22169e-05	-0.329375	0.411	0.45	0.218841
PIGT	1.54205e-09	-0.329811	0.745	0.73	2.76227e-05
CAPZB	1.65179e-12	-0.331005	0.87	0.861	2.95886e-08
PPIB	9.6595e-14	-0.331404	0.937	0.916	1.73031e-09
ARPC2	2.15897e-12	-0.331559	0.937	0.91	3.86736e-08
TGOLN2	1.67108e-08	-0.332163	0.761	0.717	0.00029934
UCP2	7.81277e-06	-0.332424	0.292	0.36	0.13995
SPI1	1.06663e-06	-0.332668	0.522	0.559	0.0191065
MEF2C	1.4606e-05	-0.334084	0.541	0.562	0.261638
RHOG	1.17102e-07	-0.334538	0.578	0.61	0.00209764
ADORA3	1.49657e-07	-0.335417	0.543	0.574	0.00268081
SLCO2B1	1.39614e-11	-0.33588	0.877	0.835	2.50091e-07
PKM	3.11146e-25	-0.335929	0.993	0.98	5.57357e-21
EEF2	5.54493e-22	-0.33662	0.991	0.99	9.93263e-18
VTI1B	3.26493e-06	-0.336936	0.536	0.565	0.0584847
CA12	6.04015e-08	-0.337269	0.309	0.397	0.00108197
LILRB4	7.10233e-06	-0.337491	0.499	0.518	0.127224
LAMB1	2.65523e-10	-0.337875	0.216	0.348	4.75632e-06
NNMT	1.82367e-09	-0.338052	0.095	0.212	3.26674e-05
MSR1	3.82153e-06	-0.339061	0.367	0.425	0.0684551
CDKN2B	6.04195e-10	-0.341262	0.852	0.834	1.0823e-05
OGFRL1	4.55206e-12	-0.3415	0.9	0.872	8.1541e-08
PTPRC	1.12774e-07	-0.342332	0.476	0.525	0.00202012
NFIC	5.88328e-05	-0.342413	0.527	0.521	1
FRMD4B	3.29908e-07	-0.342741	0.278	0.362	0.00590965
FKBP1A	4.10635e-12	-0.342941	0.868	0.845	7.3557e-08
AMD1	5.02644e-09	-0.343017	0.659	0.681	9.00386e-05
SCIN	4.47882e-08	-0.345388	0.316	0.403	0.000802292
DDR2	1.27408e-08	-0.345389	0.74	0.726	0.000228225
TPM2	3.18349e-09	-0.34662	0.775	0.736	5.70259e-05
BCAT1	2.38581e-10	-0.347903	0.845	0.796	4.27371e-06
IFITM2	1.95939e-12	-0.349021	0.933	0.897	3.50986e-08
CNOT2	1.4683e-08	-0.350319	0.501	0.559	0.000263016
FGL2	1.03995e-08	-0.350865	0.626	0.639	0.000186286
HEXA	4.24727e-11	-0.35185	0.775	0.758	7.60814e-07
PROS1	3.60981e-12	-0.354428	0.766	0.757	6.46625e-08
PTP4A2	3.92404e-11	-0.354898	0.791	0.785	7.02913e-07
SDF4	9.03525e-12	-0.35609	0.798	0.778	1.61849e-07
UBALD2	4.90786e-12	-0.356127	0.838	0.813	8.79145e-08
POPDC3	5.59097e-09	-0.356402	0.283	0.386	0.000100151
FKBP5	4.36154e-12	-0.356549	0.879	0.822	7.81283e-08
CPXM1	2.14972e-14	-0.357915	0.125	0.293	3.85079e-10
CALB2	1.06913e-08	-0.35813	0.36	0.458	0.000191512
OS9	4.01134e-13	-0.358786	0.842	0.821	7.18551e-09
GFPT2	1.53835e-10	-0.359668	0.211	0.336	2.75565e-06
CALR	4.70543e-22	-0.35974	0.993	0.951	8.42883e-18
CRABP1	9.70329e-07	-0.361672	0.826	0.82	0.0173815
P4HB	1.76559e-15	-0.36196	0.935	0.865	3.1627e-11
RNASE6	5.30637e-08	-0.36407	0.527	0.556	0.00095053
LIMS1	1.55607e-08	-0.364971	0.673	0.663	0.000278738
TGFBR2	2.35028e-10	-0.365232	0.738	0.709	4.21006e-06
JCHAIN	0.00612303	-0.365247	0.058	0.095	1
VMP1	9.82205e-13	-0.365654	0.838	0.804	1.75942e-08
SERPINF1	9.91327e-08	-0.365737	0.343	0.416	0.00177576
PKIG	2.60696e-11	-0.367597	0.745	0.751	4.66985e-07
HLA-E	2.18806e-17	-0.369373	0.956	0.924	3.91947e-13
CFI	6.51201e-12	-0.369696	0.703	0.706	1.1665e-07
GTF3A	1.44879e-09	-0.370013	0.694	0.696	2.59521e-05
APOC1	2.63156e-26	-0.373516	0.993	0.995	4.71391e-22
NPM1	5.41733e-14	-0.375087	0.942	0.915	9.70406e-10
SRD5A1	2.72518e-09	-0.378139	0.369	0.463	4.88161e-05
BST2	7.80627e-09	-0.37862	0.668	0.67	0.000139834
CORO1A	1.81179e-09	-0.380374	0.675	0.678	3.24546e-05
ARL5A	1.43524e-07	-0.382332	0.55	0.583	0.00257094
CD52	1.55342e-07	-0.38314	0.23	0.329	0.00278265
NACA	1.18035e-30	-0.384134	0.998	0.992	2.11437e-26
GAL	7.49891e-12	-0.385116	0.019	0.133	1.34328e-07
MIF	1.65063e-25	-0.385242	1	0.989	2.95677e-21
GAPT	6.40523e-07	-0.386605	0.269	0.357	0.0114737
GAS5	3.68883e-21	-0.388297	0.986	0.976	6.60781e-17
UQCRB	1.73713e-20	-0.3885	0.998	0.985	3.11172e-16
IFI30	8.03144e-09	-0.388527	0.633	0.66	0.000143867
GMFG	2.52249e-08	-0.388792	0.575	0.592	0.000451854
TXNDC5	4.62201e-12	-0.389952	0.601	0.645	8.27942e-08
EIF4B	5.48753e-12	-0.39119	0.854	0.834	9.8298e-08
FHL2	1.22549e-10	-0.391462	0.471	0.546	2.19523e-06
SLC8A1	1.94607e-11	-0.391587	0.329	0.448	3.48599e-07
EIF5B	5.25547e-06	-0.394349	0.45	0.492	0.0941413
PTK2B	7.50526e-11	-0.394386	0.364	0.466	1.34442e-06
NOP53	1.73929e-12	-0.394848	0.787	0.812	3.11559e-08
TREM2	2.11693e-13	-0.395094	0.879	0.853	3.79206e-09
HLA-DOA	1.15384e-09	-0.39655	0.432	0.514	2.06687e-05
PFN1	8.27261e-26	-0.396745	1	0.985	1.48187e-21
EIF3H	6.18008e-12	-0.397433	0.838	0.839	1.10704e-07
SLC20A1	1.79365e-09	-0.398842	0.561	0.604	3.21297e-05
IGLC1	0.00826026	-0.399757	0.1	0.14	1
ALOX5AP	8.16446e-14	-0.399958	0.828	0.801	1.4625e-09
EVI2B	3.00628e-07	-0.401602	0.432	0.493	0.00538515
APLNR	0.000162244	-0.402151	0.452	0.488	1
BVES	5.27758e-08	-0.403514	0.425	0.484	0.000945372
CSTA	1.70836e-10	-0.404202	0.346	0.457	3.06019e-06
PTMA	1.14746e-29	-0.40563	0.998	0.994	2.05545e-25
TPM3	7.91272e-15	-0.405843	0.826	0.836	1.41741e-10
ARPC5	2.93833e-16	-0.406727	0.814	0.813	5.26342e-12
CX3CR1	6.51318e-10	-0.409623	0.594	0.636	1.16671e-05
GLIPR1	3.46183e-13	-0.410783	0.555	0.632	6.20117e-09
SYTL2	1.59576e-11	-0.411071	0.596	0.64	2.85848e-07
PDIA3	3.47579e-16	-0.411124	0.77	0.807	6.22618e-12
RACK1	1.3816e-42	-0.412586	1	0.997	2.47486e-38
CDH2	2.04127e-17	-0.412744	0.926	0.881	3.65653e-13
MOXD1	8.02638e-12	-0.415214	0.42	0.531	1.43777e-07
RPS6KA2	1.47491e-11	-0.416893	0.619	0.659	2.64201e-07
EVI2A	1.15555e-10	-0.418327	0.281	0.393	2.06994e-06
PYCARD	1.94896e-09	-0.420816	0.483	0.548	3.49117e-05
NRP1	6.54472e-11	-0.422777	0.367	0.458	1.17236e-06
TMEFF2	1.06739e-12	-0.422826	0.705	0.718	1.91202e-08
DHCR24	1.16163e-12	-0.42437	0.36	0.475	2.08083e-08
SERPING1	7.91345e-24	-0.424677	0.981	0.936	1.41754e-19
TAGLN	9.47103e-10	-0.426085	0.218	0.338	1.69654e-05
ANP32B	3.38387e-10	-0.428123	0.555	0.618	6.06153e-06
INAFM1	1.7631e-12	-0.429564	0.61	0.646	3.15825e-08
ITGB2	7.01665e-18	-0.431073	0.875	0.862	1.25689e-13
ARRB2	1.72252e-12	-0.431447	0.694	0.693	3.08555e-08
CD53	4.63623e-15	-0.432957	0.719	0.728	8.30487e-11
CCL5	1.17728e-08	-0.433063	0.2	0.314	0.000210886
PKIB	3.39752e-13	-0.433533	0.664	0.711	6.08598e-09
CCL2	1.10097e-08	-0.437904	0.439	0.514	0.000197216
C1S	2.18217e-14	-0.438425	0.833	0.795	3.90892e-10
HLA-B	2.47132e-71	-0.439361	1	0.999	4.42687e-67
NPTX1	1.06863e-16	-0.439814	0.151	0.338	1.91424e-12
GAS7	1.18241e-12	-0.440708	0.459	0.556	2.11805e-08
HMGA1	1.5959e-12	-0.441406	0.61	0.681	2.85873e-08
COL13A1	3.84809e-15	-0.442498	0.206	0.376	6.89308e-11
GIMAP4	8.68985e-12	-0.446667	0.408	0.51	1.55661e-07
CSF1R	1.56247e-24	-0.448121	0.97	0.935	2.79885e-20
SVIP	3.46148e-12	-0.448365	0.517	0.592	6.20054e-08
CD163	3.24938e-12	-0.449201	0.756	0.733	5.82062e-08
MDM2	7.97541e-18	-0.451569	0.791	0.813	1.42863e-13
EIF3E	4.56963e-16	-0.453848	0.789	0.811	8.18558e-12
VWF	0.00919265	-0.457597	0.531	0.514	1
LTF	5.51262e-08	-0.459707	0.026	0.108	0.000987476
PRKCB	2.38033e-12	-0.459874	0.443	0.534	4.26389e-08
RGS2	2.01173e-14	-0.461338	0.452	0.554	3.60361e-10
CRIP1	3.47597e-10	-0.46159	0.302	0.415	6.22651e-06
CHST2	2.39181e-17	-0.462348	0.638	0.698	4.28445e-13
CTSH	3.48985e-17	-0.462795	0.742	0.753	6.25136e-13
SH3BGRL3	3.11711e-30	-0.467713	0.981	0.977	5.58368e-26
CALHM6	1.67184e-14	-0.468877	0.441	0.557	2.99477e-10
PCED1B-AS1	1.84974e-14	-0.469302	0.499	0.6	3.31344e-10
PABPC4	9.22733e-12	-0.470893	0.636	0.682	1.65289e-07
FTH1	5.59858e-60	-0.471705	1	0.998	1.00287e-55
OLFML3	1.05999e-15	-0.472116	0.455	0.572	1.89877e-11
HCLS1	5.98561e-16	-0.473447	0.654	0.704	1.0722e-11
LY86	4.64341e-18	-0.474694	0.594	0.681	8.31775e-14
SERPINA1	1.02583e-09	-0.475162	0.548	0.575	1.83756e-05
S100A11	2.05606e-40	-0.475942	0.988	0.988	3.68302e-36
HLA-DMA	9.98153e-23	-0.479109	0.877	0.87	1.78799e-18
EEF1G	2.41302e-40	-0.487855	0.993	0.991	4.32245e-36
COL1A2	4.79226e-07	-0.489292	0.22	0.311	0.00858438
CPVL	2.19654e-16	-0.490191	0.582	0.662	3.93466e-12
GRN	1.21566e-25	-0.490552	0.861	0.878	2.17762e-21
SLA	4.36095e-14	-0.490575	0.487	0.567	7.81177e-10
CCNI	4.14528e-20	-0.49065	0.854	0.881	7.42543e-16
IL18	2.83363e-15	-0.500811	0.566	0.623	5.07588e-11
FCGR3A	3.54434e-20	-0.50107	0.782	0.787	6.34898e-16
FCGR2A	1.16045e-18	-0.501244	0.698	0.725	2.07872e-14
SHH	5.26875e-19	-0.501273	0.172	0.368	9.43792e-15
EEF1A1	1.12381e-95	-0.502316	1	1	2.01308e-91
APOC2	8.51976e-31	-0.502882	0.968	0.951	1.52615e-26
CD37	1.25035e-15	-0.503263	0.543	0.632	2.23975e-11
CSRP2	4.87338e-22	-0.505535	0.868	0.84	8.72969e-18
C9orf16	1.37984e-17	-0.505738	0.838	0.857	2.47171e-13
MS4A7	2.63051e-15	-0.506485	0.682	0.714	4.71203e-11
HAMP	1.09785e-12	-0.506737	0.311	0.434	1.96658e-08
CYBA	1.09634e-25	-0.506957	0.935	0.916	1.96388e-21
CTSS	3.77829e-19	-0.513771	0.729	0.759	6.76805e-15
DEPP1	1.42489e-15	-0.514821	0.613	0.673	2.55241e-11
ZYX	2.94113e-29	-0.517419	0.847	0.849	5.26845e-25
AKAP12	1.2595e-23	-0.519107	0.842	0.872	2.25615e-19
HP	9.42698e-11	-0.519329	0.169	0.303	1.68865e-06
NSA2	4.89715e-18	-0.52867	0.731	0.777	8.77227e-14
GPX3	5.35931e-27	-0.530583	0.903	0.899	9.60014e-23
MS4A6A	1.02684e-25	-0.532308	0.898	0.89	1.83939e-21
RNASET2	1.96477e-27	-0.532572	0.9	0.891	3.51949e-23
CP	1.57813e-12	-0.534246	0.165	0.309	2.8269e-08
TXNIP	2.78293e-36	-0.536324	0.97	0.958	4.98505e-32
NAP1L1	9.71464e-28	-0.536799	0.916	0.932	1.74018e-23
FYB1	2.10618e-16	-0.537934	0.501	0.612	3.77279e-12
CD68	4.41342e-25	-0.539332	0.824	0.858	7.90575e-21
LYZ	7.66368e-23	-0.53953	0.896	0.91	1.37279e-18
LY6H	2.95454e-10	-0.541992	0.22	0.346	5.29246e-06
TGFBI	1.64629e-20	-0.542754	0.439	0.585	2.949e-16
SNHG5	1.10409e-30	-0.545053	0.921	0.91	1.97775e-26
WWTR1	3.67514e-28	-0.545993	0.849	0.875	6.58328e-24
FCER1G	9.27919e-32	-0.548086	0.935	0.941	1.66218e-27
IFITM3	4.6399e-29	-0.54994	0.986	0.962	8.31145e-25
THY1	1.54882e-28	-0.555417	0.8	0.834	2.7744e-24
HLA-DMB	3.96122e-29	-0.56094	0.852	0.856	7.09573e-25
C1QC	1.1586e-30	-0.563442	0.921	0.916	2.0754e-26
LINC01736	2.23919e-25	-0.56375	0.766	0.808	4.01105e-21
A2M	1.81517e-38	-0.564067	0.995	0.983	3.25151e-34
HCST	2.76836e-21	-0.566374	0.51	0.64	4.95895e-17
RAB13	1.52735e-22	-0.570972	0.805	0.846	2.73595e-18
VAMP8	6.22521e-21	-0.572994	0.666	0.75	1.11512e-16
PTGDS	1.38782e-08	-0.574165	0.422	0.507	0.0002486
USP53	3.17612e-22	-0.575022	0.503	0.632	5.68938e-18
ITGB1	3.27931e-40	-0.576011	0.947	0.913	5.87423e-36
C1orf162	1.22342e-24	-0.576454	0.675	0.758	2.19151e-20
SLC26A2	5.35237e-22	-0.576552	0.343	0.527	9.5877e-18
SLC5A3	8.38669e-21	-0.57693	0.499	0.634	1.50231e-16
SRGN	1.195e-27	-0.581461	0.807	0.837	2.1406e-23
IGFBP5	1.00813e-29	-0.583805	0.921	0.901	1.80586e-25
PLXDC2	4.50592e-30	-0.59322	0.666	0.758	8.07146e-26
CTHRC1	8.91869e-22	-0.595765	0.712	0.733	1.59761e-17
MAP1B	3.43608e-47	-0.604024	0.991	0.966	6.15506e-43
C1QL1	1.59248e-25	-0.606769	0.905	0.856	2.8526e-21
C1QB	5.78612e-56	-0.608373	1	0.993	1.03647e-51
IFI6	7.85558e-32	-0.611268	0.863	0.886	1.40717e-27
IGFBP6	2.26725e-24	-0.615091	0.515	0.665	4.06133e-20
EEF1B2	1.76096e-48	-0.615807	0.97	0.981	3.15441e-44
MTRNR2L8	2.48512e-16	-0.618001	0.195	0.362	4.4516e-12
ARPC1B	2.11584e-34	-0.621733	0.817	0.866	3.7901e-30
CHI3L2	0.0635332	-0.622206	0.515	0.48	1
SLC10A4	1.81011e-24	-0.627097	0.543	0.664	3.24245e-20
FXYD5	3.27534e-29	-0.631526	0.731	0.797	5.86712e-25
PLEKHA4	1.50221e-20	-0.633512	0.323	0.506	2.69092e-16
RGS10	5.69591e-33	-0.638077	0.831	0.874	1.02031e-28
NAMPT	1.05831e-26	-0.638876	0.629	0.711	1.89574e-22
HLA-DRB5	8.71237e-41	-0.643203	0.937	0.936	1.56065e-36
CXCL14	2.29937e-38	-0.648004	0.914	0.921	4.11886e-34
HBA1	6.16235e-06	-0.648145	0.116	0.199	0.110386
IGHG1	6.31283e-08	-0.660273	0.049	0.139	0.00113082
CTSB	3.35107e-82	-0.660674	1	0.994	6.00277e-78
COL8A1	2.13244e-35	-0.661055	0.819	0.839	3.81983e-31
GPD1	3.98286e-33	-0.665618	0.724	0.805	7.1345e-29
PNRC1	1.44383e-23	-0.668656	0.689	0.77	2.58633e-19
RCAN1	1.18108e-35	-0.66961	0.845	0.856	2.11567e-31
HLA-DQA1	5.27019e-44	-0.679498	0.942	0.938	9.4405e-40
HLA-DQB1	1.56689e-48	-0.685839	0.937	0.943	2.80676e-44
IGFBP3	4.742e-30	-0.687109	0.684	0.759	8.49434e-26
FBXO32	7.17074e-31	-0.691858	0.483	0.653	1.28449e-26
SERPINE1	7.09078e-33	-0.694838	0.638	0.744	1.27017e-28
TMSB10	5.8189e-133	-0.704653	1	0.999	1.04234e-128
LTBP2	1.88896e-33	-0.707015	0.374	0.602	3.38369e-29
LST1	1.45554e-38	-0.708104	0.726	0.837	2.60731e-34
LAPTM5	3.92413e-49	-0.717077	0.903	0.951	7.0293e-45
ARHGDIB	5.21675e-43	-0.721157	0.858	0.904	9.34477e-39
AQP1	3.24907e-15	-0.747862	0.51	0.618	5.82006e-11
SULF1	2.54042e-42	-0.749092	0.872	0.871	4.55065e-38
C1QA	6.63749e-67	-0.751186	0.981	0.979	1.18897e-62
CLDN11	2.31118e-43	-0.754115	0.752	0.835	4.14001e-39
HLA-DRB1	8.91476e-75	-0.765715	0.998	0.989	1.5969e-70
NPC2	1.44944e-82	-0.771662	1	0.989	2.59637e-78
HLA-DPB1	2.55587e-86	-0.772755	0.993	0.994	4.57834e-82
TYROBP	3.38156e-71	-0.772949	0.984	0.987	6.05738e-67
TUBA1B	1.62034e-95	-0.774908	0.998	0.993	2.90251e-91
HLA-DRA	3.40808e-119	-0.787885	1	0.999	6.1049e-115
YBX1	7.38692e-48	-0.789822	0.926	0.947	1.32322e-43
MALAT1	2.53183e-27	-0.80032	0.965	0.955	4.53526e-23
CD74	4.51831e-129	-0.825216	1	0.999	8.09364e-125
NPTX2	2.61636e-66	-0.825303	0.993	0.975	4.68669e-62
HLA-DPA1	3.8582e-115	-0.831496	1	0.996	6.91119e-111
PABPC1	1.42987e-74	-0.869876	0.979	0.984	2.56133e-70
HBA2	8.13495e-05	-0.889256	0.218	0.288	1
FCGBP	1.24359e-59	-0.898625	0.923	0.937	2.22764e-55
SPOCD1	3.31049e-54	-0.908381	0.659	0.803	5.93008e-50
C3	2.80897e-105	-0.919545	0.995	0.991	5.03171e-101
FTL	3.19651e-158	-0.923963	1	1	5.72591e-154
AIF1	3.7371e-84	-0.924092	0.977	0.975	6.69427e-80
HBB	0.000461856	-0.952785	0.288	0.338	1
PDPN	2.74535e-74	-0.962036	0.84	0.916	4.91774e-70
CTSC	1.03959e-61	-0.962389	0.842	0.876	1.86222e-57
PLCG2	6.74376e-38	-0.966388	0.425	0.667	1.20801e-33
POSTN	1.40469e-89	-0.967175	0.998	0.995	2.51622e-85
F13A1	2.49789e-38	-0.977428	0.429	0.638	4.47447e-34
TPT1	8.96254e-144	-0.991891	1	1	1.60546e-139
GAP43	3.04447e-98	-1.02551	0.977	0.98	5.45356e-94
CARTPT	2.83828e-16	-1.03215	0.251	0.428	5.0842e-12
DKK1	1.12492e-40	-1.03971	0.179	0.498	2.01507e-36
IGHA1	1.10124e-10	-1.13056	0.063	0.182	1.97266e-06
SOD2	1.57471e-77	-1.17738	0.824	0.898	2.82077e-73
EFEMP1	1.79489e-78	-1.22663	0.77	0.884	3.21518e-74
SPP1	9.60359e-122	-1.23228	1	0.999	1.72029e-117
IGHG3	8.72634e-19	-1.47138	0.109	0.297	1.56315e-14
IGLC2	1.17531e-22	-1.52875	0.065	0.275	2.10534e-18
MTRNR2L12	3.05975e-70	-1.53169	0.754	0.905	5.48092e-66
CHI3L1	1.51685e-85	-2.04715	0.561	0.818	2.71714e-81
IGKC	2.57272e-36	-2.75249	0.425	0.639	4.60852e-32

### Sheet: Tumor 1 minimally myxoid
	p_val	avg_log2FC	pct.1	pct.2	p_val_adj
IGKC	1.1251e-24	2.81295	0.703	0.594	2.01539e-20
IGLC2	0.000441887	2.40278	0.29	0.237	1
IGHA1	0.00262913	2.18895	0.203	0.159	1
HBB	2.4254e-15	2.01236	0.463	0.315	4.34462e-11
MTRNR2L12	3.12897e-90	1.98675	0.923	0.877	5.60492e-86
HBA2	6.59849e-24	1.93197	0.467	0.255	1.18199e-19
IGHG3	1.74054e-07	1.73412	0.343	0.259	0.00311783
HBA1	4.10738e-26	1.60595	0.377	0.163	7.35755e-22
IGHG1	0.000261495	1.60456	0.177	0.119	1
LTF	5.96431e-22	1.38687	0.237	0.078	1.06839e-17
PLCG2	1.79521e-34	1.24993	0.717	0.619	3.21576e-30
TPT1	8.21721e-116	1.22825	0.997	1	1.47195e-111
MTRNR2L8	1.34205e-27	1.19226	0.507	0.316	2.40401e-23
PNRC1	2.57196e-30	1.13693	0.747	0.759	4.60715e-26
PABPC1	1.74757e-67	1.10394	0.92	0.991	3.13042e-63
CARTPT	6.28483e-06	1.09715	0.437	0.396	0.11258
FTL	1.80564e-117	1.07748	0.997	1	3.23445e-113
JCHAIN	0.00391131	0.924788	0.127	0.085	1
YBX1	1.83228e-37	0.908476	0.88	0.952	3.28217e-33
C9orf16	1.52793e-22	0.901906	0.783	0.862	2.73698e-18
FTH1	1.3257e-111	0.89621	0.987	1	2.37472e-107
AIF1	3.20903e-37	0.884937	0.907	0.984	5.74834e-33
PABPC4	9.19633e-11	0.878747	0.6	0.684	1.64734e-06
NSA2	2.88681e-17	0.86873	0.687	0.78	5.17114e-13
MAFB	3.82058e-05	0.847059	0.463	0.517	0.68438
HAMP	2.79792e-07	0.827556	0.433	0.413	0.00501192
UQCRB	6.37855e-52	0.825127	0.927	0.994	1.14259e-47
TYROBP	1.60911e-40	0.811046	0.957	0.99	2.88241e-36
APOD	3.52927e-18	0.808267	0.8	0.986	6.32198e-14
IGLC1	0.291886	0.796533	0.143	0.133	1
LAPTM5	9.51339e-25	0.795227	0.86	0.954	1.70413e-20
FYB1	2.69689e-07	0.769813	0.537	0.602	0.00483094
IGLC3	2.49975e-05	0.760933	0.117	0.059	0.44778
GAP43	8.5745e-29	0.760712	0.923	0.986	1.53595e-24
TUBA1B	1.44151e-51	0.741018	0.95	0.999	2.58218e-47
EEF1B2	1.0467e-31	0.735789	0.917	0.987	1.87496e-27
COL1A1	0.324918	0.735712	0.093	0.122	1
TAGLN3	1.54255e-05	0.708425	0.577	0.681	0.276318
CHI3L1	9.09782e-07	0.691853	0.733	0.784	0.0162969
NNAT	6.15989e-09	0.690228	0.8	0.921	0.000110342
EEF1G	1.50458e-38	0.683131	0.943	0.997	2.69516e-34
LST1	4.03742e-16	0.682085	0.74	0.829	7.23223e-12
RGS10	2.17778e-13	0.679802	0.75	0.881	3.90106e-09
CCL5	0.019485	0.671964	0.297	0.296	1
VAMP8	2.57413e-06	0.667981	0.613	0.752	0.0461104
ATP5F1E	2.56105e-74	0.667279	0.99	1	4.58761e-70
PTMA	1.33213e-32	0.667249	0.96	0.999	2.38624e-28
EIF4B	2.63436e-11	0.666468	0.723	0.851	4.71893e-07
EEF1A1	6.53036e-99	0.665327	0.997	1	1.16978e-94
EIF3E	1.78829e-11	0.659357	0.697	0.821	3.20337e-07
CCNI	2.35249e-15	0.65781	0.773	0.89	4.21402e-11
ARHGDIB	1.39029e-14	0.655807	0.79	0.91	2.49044e-10
NAP1L1	1.03198e-17	0.655684	0.833	0.941	1.84858e-13
MS4A7	0.007494	0.654536	0.557	0.727	1
EVI2B	0.0011128	0.654328	0.43	0.49	1
COL1A2	0.000409601	0.653211	0.17	0.312	1
GAPT	0.00244883	0.636732	0.34	0.344	1
CRABP1	1.98754e-07	0.631686	0.733	0.831	0.00356029
NPM1	9.16036e-14	0.627234	0.783	0.936	1.6409e-09
FXYD5	7.27609e-05	0.626396	0.64	0.805	1
NACA	3.59454e-40	0.624784	0.947	0.999	6.4389e-36
MSR1	0.00808099	0.617998	0.373	0.421	1
EIF3H	4.15775e-09	0.613882	0.7	0.855	7.44778e-05
HLA-DPB1	1.36811e-34	0.61116	0.96	0.998	2.4507e-30
PFDN5	6.67224e-31	0.610148	0.953	0.995	1.1952e-26
C5orf63	5.13487e-11	0.604577	0.18	0.078	9.19809e-07
EVI2A	7.99908e-05	0.598949	0.38	0.376	1
HLA-DPA1	1.32739e-40	0.597913	0.967	1	2.37775e-36
IL18	0.000251736	0.595268	0.523	0.625	1
MALAT1	1.03288e-10	0.593062	0.863	0.968	1.8502e-06
TMSB10	3.21983e-74	0.590412	0.993	1	5.76767e-70
CD37	0.0103702	0.588754	0.493	0.633	1
HP	0.251272	0.58523	0.26	0.285	1
ZCRB1	0.198021	0.583351	0.353	0.435	1
RACK1	3.85969e-44	0.581306	0.973	1	6.91386e-40
CD52	0.236322	0.580052	0.28	0.317	1
PLEKHA4	0.132795	0.577442	0.393	0.488	1
ZFAS1	2.56929e-08	0.566679	0.737	0.9	0.000460236
LINC01094	0.00427544	0.56475	0.22	0.187	1
SH3BGRL3	6.54544e-19	0.559895	0.9	0.987	1.17249e-14
TNFSF13B	0.0614045	0.557456	0.227	0.225	1
BTF3	5.65425e-21	0.557244	0.91	0.985	1.01285e-16
FBLN1	0.000374846	0.551753	0.053	0.131	1
SNHG5	9.10606e-10	0.551709	0.783	0.928	1.63117e-05
CD68	3.43016e-07	0.550627	0.71	0.869	0.00614444
CSTA	0.11151	0.54835	0.367	0.449	1
LY96	0.00168819	0.546973	0.347	0.352	1
ANP32B	0.00273077	0.536492	0.5	0.621	1
ATP6V1F	0.000575505	0.533091	0.667	0.858	1
RAB13	0.000152326	0.532029	0.673	0.859	1
C1QA	5.01009e-19	0.529977	0.907	0.988	8.97458e-15
CALHM6	0.0174295	0.528142	0.457	0.549	1
VTI1B	0.0487317	0.507251	0.453	0.573	1
PKIB	0.0456769	0.506557	0.547	0.722	1
UCP2	0.0676493	0.505773	0.32	0.353	1
RB1	0.0335098	0.50107	0.473	0.61	1
ACTA2	1.80134e-05	0.500595	0.147	0.303	0.322675
SNHG6	1.46644e-08	0.500001	0.82	0.945	0.000262684
GABARAP	2.30723e-19	0.499947	0.937	0.995	4.13294e-15
MIF	1.58023e-17	0.498576	0.923	0.999	2.83067e-13
NPC2	1.57673e-19	0.487439	0.943	0.996	2.8244e-15
PCED1B-AS1	0.0634914	0.485481	0.463	0.599	1
ARPC1B	1.162e-05	0.483125	0.72	0.875	0.208149
SNX10	0.0646441	0.482312	0.443	0.573	1
GNB4	0.637981	0.480994	0.383	0.516	1
CRIP1	0.201316	0.480581	0.283	0.411	1
SET	0.00449325	0.472821	0.6	0.776	1
RALBP1	0.335167	0.472438	0.353	0.448	1
NEFL	0.270847	0.471806	0.27	0.299	1
YWHAB	8.91928e-06	0.470637	0.75	0.927	0.159771
CD74	4.42372e-28	0.469455	0.993	1	7.92421e-24
CTSS	0.0102095	0.467433	0.593	0.773	1
ZNHIT6	0.000998795	0.464671	0.133	0.248	1
EIF3G	0.0194152	0.462977	0.553	0.732	1
SOD2	7.71154e-06	0.461012	0.777	0.9	0.138137
IGSF6	0.110331	0.459043	0.23	0.234	1
PYCARD	0.659821	0.458092	0.383	0.557	1
LYZ	0.000644598	0.457724	0.777	0.924	1
ARPC3	2.3515e-10	0.454392	0.837	0.954	4.21224e-06
TRBC2	0.128408	0.453793	0.153	0.22	1
HLA-DQB1	6.12646e-09	0.453777	0.843	0.954	0.000109743
TPM3	5.19109e-05	0.449126	0.693	0.851	0.92988
MEF2C	0.631967	0.447814	0.397	0.578	1
LINC01736	0.00274608	0.445361	0.643	0.821	1
IFI30	0.0378168	0.443663	0.52	0.672	1
SMYD2	0.820811	0.439098	0.317	0.406	1
HLA-DMA	2.94859e-05	0.438847	0.75	0.886	0.528182
RWDD1	0.805822	0.438514	0.377	0.54	1
CX3CR1	0.342434	0.437674	0.48	0.647	1
GAS5	1.20344e-09	0.436475	0.903	0.986	2.15572e-05
ARPC2	1.61963e-08	0.434872	0.767	0.932	0.000290124
RAB32	0.0121007	0.434324	0.247	0.404	1
USF2	0.622644	0.433583	0.473	0.695	1
CAMLG	0.233053	0.432948	0.4	0.624	1
HPGDS	0.375306	0.428875	0.157	0.159	1
PRKCB	0.227346	0.427588	0.363	0.539	1
COTL1	0.000110195	0.426964	0.783	0.941	1
H4C3	3.85246e-10	0.426236	0.123	0.043	6.90091e-06
CREBBP	2.78425e-06	0.422208	0.193	0.402	0.0498742
GPSM3	0.233266	0.422134	0.303	0.359	1
CSTB	0.0415968	0.42168	0.63	0.856	1
EEF1D	2.09688e-08	0.421323	0.823	0.939	0.000375615
COMMD6	2.14675e-13	0.421254	0.89	0.99	3.84548e-09
SAA1	0.183496	0.419447	0.127	0.112	1
EIF5A	0.825913	0.418887	0.403	0.575	1
GUK1	0.00549091	0.418449	0.727	0.913	1
CAPZB	0.000526349	0.41763	0.68	0.884	1
NIN	9.07801e-08	0.417278	0.157	0.358	0.00162614
ZBTB20	0.00338994	0.417032	0.177	0.133	1
ARRB2	0.631034	0.415844	0.503	0.716	1
ACTR3	0.100658	0.415766	0.57	0.774	1
PPDPF	3.61626e-05	0.415358	0.713	0.89	0.647782
ATP5MG	2.75589e-14	0.413899	0.903	0.991	4.93663e-10
MTPN	0.10798	0.412912	0.55	0.767	1
MS4A6A	9.66265e-05	0.41183	0.75	0.908	1
APOC1	1.82735e-16	0.409516	0.967	0.998	3.27334e-12
EIF3D	0.819036	0.409376	0.427	0.632	1
BLCAP	0.538442	0.407909	0.45	0.669	1
CAMK2N1	0.0187589	0.40739	0.593	0.779	1
NDUFB1	4.46479e-09	0.406543	0.863	0.97	7.99778e-05
PIK3AP1	0.941281	0.40506	0.227	0.286	1
MBNL1	0.118728	0.404905	0.517	0.7	1
CD48	0.676491	0.404651	0.24	0.287	1
ATP5MD	5.74951e-10	0.40438	0.913	0.994	1.02991e-05
PAK2	0.24735	0.404241	0.337	0.508	1
ARL5A	0.685145	0.402161	0.407	0.598	1
FAM49B	0.180058	0.401339	0.46	0.625	1
PSMA7	0.0972802	0.400599	0.6	0.823	1
TCEA1	0.435825	0.399545	0.417	0.564	1
NNMT	0.50173	0.399287	0.157	0.199	1
GMFG	0.567302	0.39877	0.443	0.607	1
NME2	1.5468e-12	0.398217	0.917	0.992	2.77079e-08
HLA-DRA	2.3811e-23	0.39819	0.99	1	4.26527e-19
TBCA	0.000940256	0.397792	0.703	0.898	1
RMRP	2.0604e-10	0.397509	0.12	0.04	3.6908e-06
CORO1A	0.587043	0.39627	0.493	0.699	1
CSDE1	3.56659e-05	0.39604	0.743	0.91	0.638883
CXCL12	0.800792	0.395666	0.157	0.174	1
AKAP12	0.00180774	0.394012	0.7	0.887	1
PCDH8	0.416808	0.391817	0.377	0.552	1
SERPINF1	0.409033	0.391797	0.33	0.414	1
HCST	0.802746	0.391571	0.45	0.641	1
USP53	0.0604821	0.391475	0.497	0.626	1
PPP2R5C	0.627792	0.391456	0.45	0.676	1
NSRP1	0.741191	0.390879	0.227	0.29	1
SERPINA1	0.0684937	0.390144	0.467	0.583	1
NOP53	0.0364596	0.389337	0.617	0.831	1
ATP5F1D	0.0112508	0.389091	0.62	0.811	1
PLD4	0.274192	0.388987	0.377	0.563	1
NBEAL1	0.56899	0.388453	0.263	0.363	1
FAM204A	0.755691	0.387986	0.253	0.33	1
SVIP	0.361883	0.38517	0.447	0.596	1
LSM12	0.196565	0.384976	0.177	0.249	1
CDC42	0.0833816	0.384755	0.647	0.872	1
RBPJ	0.104062	0.384119	0.287	0.435	1
C1orf162	0.266096	0.383481	0.553	0.768	1
LGALS9	0.669365	0.38344	0.43	0.601	1
RAC1	2.88808e-05	0.383406	0.747	0.926	0.517342
S100A11	3.61697e-12	0.383035	0.933	0.995	6.47908e-08
TMEM123	0.341936	0.379504	0.517	0.71	1
SLC12A5	0.659986	0.378279	0.183	0.205	1
SEC62	0.344972	0.377997	0.513	0.727	1
CREBL2	0.251879	0.377704	0.367	0.558	1
PCBP2	2.73406e-06	0.377517	0.803	0.97	0.0489752
GTF3A	0.19123	0.377141	0.523	0.717	1
TOMM7	4.17615e-14	0.376587	0.93	0.997	7.48073e-10
RNASEH1	0.654161	0.372986	0.15	0.184	1
CPVL	0.96272	0.372947	0.463	0.672	1
NINJ1	0.146257	0.372688	0.347	0.54	1
PRR13	0.00509655	0.371158	0.593	0.779	1
MORF4L1	1.18833e-08	0.369131	0.83	0.969	0.000212865
BNIP3L	0.267844	0.367971	0.513	0.716	1
OSTF1	0.985792	0.367747	0.233	0.291	1
SLC8A1	0.906844	0.367501	0.33	0.442	1
LYN	0.133907	0.366494	0.27	0.407	1
HLA-DQA1	1.36572e-05	0.366334	0.83	0.952	0.244641
CFAP97	0.135269	0.366087	0.22	0.323	1
PTPN18	0.123624	0.364773	0.367	0.566	1
PHF20	0.00103401	0.362918	0.207	0.366	1
GIMAP4	0.283289	0.361591	0.343	0.512	1
ADAP2	0.28624	0.360813	0.173	0.236	1
SNHG16	0.749781	0.360398	0.36	0.514	1
CHMP4B	0.055195	0.359585	0.263	0.408	1
BRK1	0.00342523	0.35921	0.723	0.923	1
NCF2	0.502095	0.358917	0.153	0.158	1
UQCR11	1.50287e-11	0.358916	0.95	0.998	2.69208e-07
NRGN	0.362259	0.35885	0.393	0.584	1
SMIM20	0.0360676	0.35796	0.33	0.525	1
LITAF	0.702266	0.357784	0.45	0.658	1
GNG10	0.0339491	0.357103	0.547	0.717	1
LCP1	0.11998	0.356412	0.253	0.378	1
RAB3B	0.520387	0.355371	0.25	0.332	1
ST13	0.000302374	0.355008	0.73	0.918	1
FCGR1A	0.977585	0.354189	0.323	0.436	1
SMDT1	0.00480225	0.353697	0.677	0.853	1
CALM3	0.00146965	0.352443	0.743	0.927	1
BOLA3	0.0993859	0.352384	0.38	0.607	1
SPI1	0.460752	0.351743	0.423	0.568	1
OST4	4.12646e-09	0.351531	0.9	0.987	7.39173e-05
ZFHX3	0.140967	0.350867	0.193	0.282	1
COX7C	4.58198e-17	0.35021	0.943	0.998	8.2077e-13
RAB23	0.0682598	0.349867	0.067	0.107	1
FOXN3	0.0368232	0.34959	0.287	0.458	1
DCAF10	0.010128	0.346759	0.103	0.18	1
GCHFR	0.245674	0.346372	0.123	0.169	1
VAMP2	0.874221	0.346174	0.5	0.728	1
TREM2	0.0114494	0.345804	0.683	0.878	1
EPB41L2	0.285679	0.345363	0.567	0.785	1
SERP1	0.00675941	0.344524	0.673	0.876	1
C2orf74	0.990489	0.344058	0.31	0.41	1
CHMP3	0.757381	0.343832	0.403	0.575	1
ATP5MC2	2.11633e-05	0.343719	0.863	0.975	0.379097
MTIF3	0.0249428	0.34367	0.29	0.476	1
EIF3F	0.120951	0.343342	0.623	0.833	1
PTP4A2	0.0420293	0.343208	0.607	0.808	1
SNHG14	0.414489	0.34206	0.477	0.732	1
PFN1	6.23347e-06	0.341515	0.913	0.996	0.11166
HSPB1	0.0470801	0.340845	0.69	0.905	1
EEF2	2.2534e-09	0.339587	0.933	0.997	4.03651e-05
CIAO2A	0.939038	0.339242	0.403	0.582	1
TP53TG1	0.14272	0.338972	0.233	0.345	1
GNAQ	0.755959	0.338646	0.42	0.617	1
SPRYD7	1.819e-05	0.3365	0.11	0.245	0.325837
ABCA8	0.0211404	0.335297	0.073	0.127	1
PFDN4	0.085373	0.335093	0.31	0.486	1
CDC42SE2	0.036182	0.334557	0.27	0.425	1
STC1	0.690712	0.333136	0.273	0.361	1
PTBP3	0.171176	0.332689	0.223	0.325	1
HIGD2A	0.0477195	0.332267	0.63	0.855	1
SLC40A1	0.183771	0.332202	0.327	0.499	1
C12orf75	0.377332	0.330933	0.207	0.222	1
UQCR10	4.45769e-06	0.330655	0.91	0.99	0.0798506
PAIP2	0.23989	0.329483	0.53	0.727	1
LUM	0.675246	0.328769	0.05	0.058	1
POLR1D	0.80479	0.327289	0.35	0.491	1
TXNIP	4.62495e-06	0.327103	0.853	0.973	0.0828467
TRAC	0.9229	0.327023	0.117	0.128	1
OSBPL8	0.0857946	0.326057	0.277	0.426	1
POU2F2	0.27696	0.325816	0.14	0.134	1
C3	1.2542e-08	0.325264	0.947	0.997	0.000224665
MMP2	0.000480969	0.325146	0.2	0.36	1
ANKRD12	0.552996	0.324756	0.267	0.363	1
SRP72	0.000298714	0.324273	0.28	0.5	1
TFEC	0.463137	0.32416	0.223	0.3	1
SERF2	2.8253e-17	0.323977	0.963	0.999	5.06096e-13
PDK4	0.360022	0.323513	0.417	0.621	1
NCK1-DT	0.536469	0.322983	0.16	0.201	1
DUSP22	0.0178431	0.321735	0.23	0.37	1
S100A4	0.724072	0.319576	0.52	0.763	1
UCHL3	0.0508206	0.319024	0.197	0.303	1
MEF2A	0.726862	0.31851	0.503	0.704	1
LSM3	0.905271	0.318408	0.527	0.762	1
TRIP4	0.00187496	0.317635	0.083	0.165	1
BIN1	0.121869	0.317014	0.41	0.653	1
STMN2	0.889942	0.316691	0.17	0.203	1
ATP6V0D1	0.0158758	0.316431	0.36	0.594	1
HAUS4	0.00198166	0.315971	0.19	0.337	1
CHP1	0.844012	0.315862	0.377	0.508	1
TGFBI	0.723166	0.315775	0.403	0.582	1
F13A1	0.599421	0.314569	0.487	0.62	1
SYF2	0.0716617	0.313626	0.347	0.554	1
IL1B	0.957167	0.313261	0.13	0.147	1
UBE2D3	0.452879	0.312917	0.633	0.878	1
AIDA	0.998144	0.312807	0.417	0.588	1
KCTD12	0.115346	0.312552	0.77	0.968	1
GOLGA7	0.103133	0.311923	0.353	0.55	1
NKG7	0.753227	0.311446	0.09	0.092	1
UBL3	0.121181	0.311128	0.48	0.75	1
PPP1R18	0.841743	0.310641	0.353	0.494	1
CARD16	0.319127	0.310105	0.3	0.427	1
SVBP	0.46793	0.309507	0.38	0.559	1
ATP5PD	0.0644179	0.309494	0.67	0.871	1
EIF3L	0.153373	0.308967	0.62	0.858	1
FAM200B	0.0972787	0.308626	0.323	0.508	1
IKZF1	0.565093	0.308337	0.203	0.267	1
C1QTNF4	0.091187	0.307863	0.03	0.054	1
BIRC3	0.773498	0.306627	0.063	0.072	1
TSPO	0.0558	0.306611	0.677	0.87	1
KLF6	0.133534	0.306559	0.447	0.697	1
RCAN2	0.308948	0.306347	0.227	0.315	1
MICOS10	0.0169447	0.306105	0.72	0.907	1
HLA-DMB	0.253195	0.305986	0.657	0.88	1
TMEM126B	0.197082	0.305772	0.33	0.5	1
DRAP1	0.543454	0.30535	0.56	0.822	1
YBX3	0.73106	0.305331	0.39	0.554	1
HLA-E	0.0680151	0.30532	0.767	0.949	1
DUSP23	0.792527	0.304719	0.383	0.542	1
BACH1	0.0304506	0.30404	0.197	0.311	1
ELOB	2.04513e-06	0.30267	0.897	0.987	0.0366345
PKIG	0.267692	0.302165	0.563	0.772	1
CCDC25	0.0663805	0.302028	0.223	0.339	1
CFD	0.34817	0.301953	0.357	0.525	1
ACTR2	0.591575	0.301313	0.573	0.831	1
CAPZA1	0.899447	0.301275	0.443	0.639	1
HSP90AB1	0.0041765	0.301073	0.83	0.978	1
CAST	0.112864	0.301057	0.347	0.541	1
COX20	0.297011	0.300899	0.6	0.845	1
TAF1D	0.166473	0.300093	0.337	0.515	1
ALKBH4	0.00148316	0.300086	0.073	0.152	1
HLA-DOA	0.508131	0.298918	0.36	0.518	1
NMD3	0.000364932	0.298842	0.17	0.32	1
S100A9	0.406059	0.298783	0.107	0.1	1
ARPC4	0.144812	0.298098	0.48	0.744	1
EIF3K	0.161963	0.297872	0.703	0.908	1
SAP18	0.189025	0.29783	0.68	0.884	1
FCGR1B	0.155425	0.297761	0.13	0.186	1
FXR1	0.106291	0.297308	0.307	0.471	1
TMA7	1.17784e-09	0.297135	0.94	0.998	2.10987e-05
RGS17	0.200822	0.295524	0.3	0.447	1
LCP2	0.299981	0.295276	0.3	0.438	1
POLR2I	0.404189	0.294172	0.507	0.763	1
CHCHD7	0.0515638	0.293996	0.257	0.404	1
BIN2	0.271535	0.293701	0.2	0.278	1
ZNF483	0.00584925	0.293606	0.217	0.365	1
MAP4K3-DT	0.422754	0.293397	0.117	0.113	1
CMPK1	0.297494	0.293232	0.38	0.58	1
FBL	0.128157	0.292661	0.307	0.474	1
ARPC5	0.312664	0.29155	0.613	0.837	1
RILPL2	0.457265	0.291522	0.187	0.249	1
HCLS1	0.14582	0.291485	0.477	0.723	1
COX8A	7.13069e-05	0.291001	0.87	0.976	1
CENPX	0.000640785	0.290006	0.293	0.515	1
SP100	0.0856709	0.289932	0.31	0.481	1
HLA-DRB5	0.0184178	0.287758	0.787	0.954	1
PHF5A	9.33224e-06	0.287204	0.16	0.337	0.167168
SUMO3	0.678148	0.286788	0.46	0.68	1
PDAP1	0.000330114	0.286558	0.36	0.638	1
SMIM19	0.058704	0.286246	0.283	0.448	1
RNASE2	0.820427	0.28612	0.14	0.165	1
UCHL1	0.900836	0.285919	0.68	0.904	1
TKT	0.981589	0.285691	0.44	0.632	1
MTRNR2L1	0.0158617	0.285308	0.107	0.074	1
CYBA	0.0562939	0.284782	0.767	0.937	1
TRAM1	0.311152	0.28442	0.423	0.643	1
THBS1	0.464243	0.283312	0.113	0.143	1
EIF1	2.78316e-12	0.283149	0.963	1	4.98547e-08
PGM2L1	0.19013	0.28288	0.297	0.44	1
MPHOSPH8	0.235973	0.282335	0.203	0.283	1
RNF130	0.285318	0.281805	0.61	0.845	1
ATP6V0C	0.0019282	0.281758	0.82	0.956	1
DYNLRB1	0.0228817	0.281521	0.707	0.916	1
SFRP2	0.618658	0.281211	0.067	0.079	1
BAG1	0.321056	0.280117	0.403	0.612	1
SFRP4	8.024e-09	0.2799	0.047	0.189	0.000143734
WASHC3	3.68385e-05	0.27962	0.257	0.486	0.659887
APBB1IP	0.0113436	0.279095	0.31	0.52	1
INTS13	0.00117382	0.278338	0.047	0.112	1
FRMD4B	0.267628	0.278198	0.253	0.361	1
LIMS1	0.447989	0.277791	0.453	0.69	1
TBC1D10B	1.77245e-08	0.27626	0.073	0.231	0.000317499
NDUFA2	0.0740207	0.276167	0.683	0.867	1
MZT2B	0.00390565	0.276102	0.78	0.955	1
GLIPR1	0.246502	0.275962	0.413	0.645	1
RHOG	0.134526	0.275945	0.4	0.629	1
BTG1	0.974866	0.275831	0.527	0.756	1
LIMS2	0.198394	0.275557	0.04	0.061	1
CTSZ	0.0819676	0.275552	0.397	0.631	1
ATOX1	0.724547	0.2752	0.703	0.902	1
C1QB	4.35798e-05	0.275054	0.957	0.999	0.780645
GAS7	0.161143	0.273565	0.37	0.562	1
ANKS1B	0.01082	0.273078	0.207	0.337	1
ROMO1	0.0976373	0.272708	0.687	0.908	1
RABGAP1L	0.0199784	0.272313	0.243	0.395	1
MYL6B	0.10403	0.272274	0.463	0.731	1
TTC3	0.053933	0.271876	0.463	0.738	1
RAB8A	0.209567	0.271599	0.29	0.427	1
ANP32A	0.464616	0.27151	0.377	0.551	1
EIF3J	0.494611	0.271292	0.317	0.448	1
LY86	0.807909	0.269819	0.487	0.69	1
CASP4	0.216598	0.269375	0.183	0.256	1
IGHGP	0.000370475	0.269354	0.05	0.019	1
IKZF5	0.00577127	0.268662	0.133	0.231	1
FAM153CP	0.630089	0.268592	0.183	0.235	1
MAF	0.0229899	0.268352	0.37	0.612	1
GOSR1	0.0155156	0.268105	0.153	0.251	1
GTF3C6	0.99881	0.26741	0.52	0.746	1
HACD4	0.0101709	0.26736	0.22	0.358	1
SDCBP	0.519112	0.267282	0.587	0.864	1
NUDT16	0.595007	0.266678	0.443	0.651	1
TLR5	0.000867257	0.265739	0.09	0.183	1
PRRT1	5.94289e-06	0.265673	0.053	0.159	0.106455
LRRCC1	0.722423	0.265673	0.143	0.173	1
APOBEC3C	0.00569541	0.265638	0.237	0.399	1
UFM1	0.2017	0.265115	0.383	0.591	1
SH3GLB1	0.333563	0.264893	0.463	0.711	1
WIPF1	0.0544774	0.264786	0.367	0.592	1
CD302	0.134121	0.264737	0.47	0.717	1
S100A13	0.136576	0.264598	0.653	0.888	1
RALB	0.014245	0.264462	0.183	0.3	1
PKIA	0.0880105	0.264187	0.263	0.395	1
PRDX5	0.0982826	0.263603	0.677	0.903	1
COPS2	0.13113	0.263565	0.29	0.435	1
CNOT7	0.098037	0.263342	0.29	0.444	1
RGS1	0.607592	0.262683	0.61	0.817	1
HIPK3	0.0396375	0.262221	0.283	0.443	1
RAP1A	0.505322	0.261647	0.483	0.71	1
CTSH	0.31648	0.261579	0.523	0.779	1
MS4A4A	0.000422054	0.261064	0.34	0.582	1
PPP2R3C	0.0501811	0.260922	0.207	0.317	1
TGS1	0.0368697	0.260818	0.08	0.132	1
BRI3	0.117947	0.260348	0.373	0.584	1
JAK3	0.00227503	0.260163	0.087	0.169	1
ZNF189	0.0312332	0.259842	0.197	0.309	1
CALB2	5.42792e-05	0.259483	0.25	0.466	0.972303
SNRPD2	0.478294	0.259426	0.667	0.904	1
C2orf69	0.165391	0.259302	0.11	0.155	1
HNRNPA3	0.235905	0.259123	0.62	0.892	1
CBX3	0.842754	0.259039	0.543	0.791	1
IFI27L2	0.0404838	0.258803	0.69	0.888	1
TMEM126A	0.000202202	0.2588	0.213	0.396	1
EMB	0.321935	0.258602	0.2	0.271	1
DAP3	0.0656168	0.258188	0.34	0.546	1
SRPK2	0.069142	0.25787	0.143	0.215	1
GPX4	0.000801855	0.257392	0.9	0.99	1
BANF1	0.695427	0.257268	0.577	0.827	1
OGFRL1	0.33246	0.256757	0.687	0.9	1
RNASEH2B	0.276333	0.256233	0.27	0.384	1
GHRL	0.970533	0.25577	0.073	0.078	1
GLRX	0.704636	0.25511	0.437	0.633	1
COPS9	0.0401239	0.255039	0.793	0.966	1
STXBP2	0.589016	0.255015	0.177	0.223	1
EIF2A	5.60607e-05	0.254966	0.203	0.395	1
RGS18	0.78036	0.25481	0.187	0.212	1
FAM177A1	0.124067	0.253508	0.32	0.496	1
CORO1C	0.00508057	0.253202	0.247	0.412	1
RHOQ	0.110126	0.253069	0.32	0.501	1
HMGA1	0.50044	0.252902	0.487	0.692	1
CCDC69	0.0966563	0.252244	0.117	0.096	1
CPD	5.63796e-05	0.25212	0.223	0.424	1
ARHGAP5	0.0637931	0.251867	0.303	0.468	1
A1BG	0.0140269	0.251481	0.23	0.38	1
TIMM9	0.0287676	0.251404	0.213	0.34	1
CCDC32	9.79764e-05	0.251264	0.067	0.163	1
HLA-DRB1	0.000698737	0.250944	0.94	0.997	1
DYNC1I2	0.300312	0.250931	0.423	0.633	1
IGHG2	0.498537	0.250461	0.037	0.03	1
ZEB2	0.0585242	0.250098	0.363	0.585	1
SELENOK	0.430723	0.249866	0.653	0.877	1
CFDP1	0.00244302	0.249855	0.267	0.461	1
LILRB4	0.106238	0.249093	0.35	0.535	1
SSX2IP	0.296789	0.248876	0.103	0.138	1
CREG1	0.967231	0.248769	0.433	0.624	1
IGF1	0.0413431	0.248766	0.08	0.055	1
C7	0.617667	0.248652	0.037	0.044	1
CCDC59	0.381483	0.248256	0.18	0.239	1
CHGA	0.0112561	0.248155	0.21	0.335	1
SLC2A13	4.85811e-05	0.248048	0.053	0.145	0.870233
RSL1D1	0.266487	0.247914	0.363	0.539	1
CDC42EP3	0.00635911	0.247894	0.137	0.236	1
PPP1R7	0.00181085	0.247196	0.273	0.48	1
RAB3IP	0.518837	0.247163	0.55	0.788	1
MAX	0.00774616	0.246772	0.247	0.413	1
TRAPPC1	0.261987	0.246088	0.453	0.705	1
PAK1	0.170876	0.246073	0.197	0.283	1
SETD7	0.000604368	0.245694	0.26	0.458	1
UQCRH	0.00960878	0.245377	0.833	0.972	1
FARP2	2.96061e-07	0.244721	0.077	0.219	0.00530334
CNOT4	0.106094	0.244639	0.11	0.163	1
NUDT1	0.0259889	0.244205	0.193	0.308	1
EIF5B	0.0327857	0.244187	0.323	0.505	1
LARP7	0.00360805	0.243274	0.207	0.356	1
NEPRO	6.02876e-06	0.242121	0.133	0.291	0.107993
AFTPH	1.66323e-05	0.241757	0.127	0.274	0.297934
SCIN	0.103294	0.241604	0.267	0.404	1
MPC2	0.926551	0.241431	0.477	0.684	1
DRAM2	0.058332	0.241401	0.31	0.487	1
DCTD	0.00389141	0.241332	0.277	0.468	1
SMARCA5	0.0358778	0.240776	0.333	0.529	1
SERBP1	0.115952	0.240687	0.537	0.835	1
CRTAP	0.0644492	0.240192	0.407	0.648	1
GPR160	0.668998	0.240095	0.087	0.103	1
CDC27	0.0154362	0.240058	0.163	0.265	1
TRAK2	0.00406058	0.239989	0.203	0.342	1
C11orf58	0.974693	0.239924	0.59	0.838	1
DYNLL1	0.00622536	0.239739	0.923	0.992	1
KLRB1	0.145387	0.239555	0.063	0.047	1
MAPKAP1	0.00118869	0.238915	0.31	0.539	1
ITGB2	0.14505	0.238665	0.64	0.891	1
RMND5A	0.0282052	0.238532	0.127	0.204	1
RAB42	0.111159	0.238511	0.02	0.01	1
HMGN1	0.927691	0.238496	0.67	0.915	1
ZNF644	0.00396846	0.238425	0.17	0.293	1
FILIP1L	0.921885	0.238266	0.143	0.166	1
RFPL1S	0.877699	0.237875	0.073	0.076	1
PIP4P2	0.00233181	0.237642	0.14	0.252	1
SAA2	0.0098978	0.237604	0.057	0.03	1
ATP5ME	0.00256756	0.237563	0.913	0.991	1
RCSD1	0.0565801	0.237264	0.283	0.443	1
H1-3	1.67939e-08	0.236897	0.07	0.018	0.000300829
ARHGAP18	0.0947598	0.236667	0.193	0.286	1
ZSCAN16-AS1	0.324049	0.23659	0.463	0.693	1
SLC25A3	0.189089	0.236245	0.74	0.935	1
SELENOP	0.0814792	0.236195	0.383	0.589	1
NDUFB4	0.562883	0.235562	0.713	0.94	1
SH3BGR	2.89591e-05	0.235349	0.043	0.133	0.518745
FRA10AC1	0.0863187	0.23513	0.197	0.293	1
AMZ2	5.58699e-05	0.234743	0.303	0.565	1
SLA	0.0634603	0.23462	0.367	0.577	1
IK	0.0277246	0.234534	0.343	0.563	1
FKBP5	0.624648	0.234116	0.647	0.853	1
ALKBH7	0.803506	0.233879	0.477	0.685	1
TXNDC17	0.0126953	0.233609	0.473	0.762	1
MAP1B	0.00890935	0.233548	0.88	0.981	1
FAM162A	0.000283965	0.233282	0.34	0.604	1
PFDN2	0.231348	0.233115	0.45	0.694	1
ARPP19	0.532601	0.23261	0.55	0.802	1
ZC3H15	0.13828	0.232199	0.273	0.408	1
SEC11A	0.130119	0.232009	0.633	0.859	1
COX4I1	0.000734042	0.231992	0.907	0.996	1
ZDHHC2	0.013392	0.231262	0.22	0.362	1
TMIGD3	0.223901	0.231256	0.2	0.282	1
BASP1	0.0212337	0.231225	0.36	0.592	1
TP53I11	0.131545	0.231164	0.107	0.155	1
EAF1	0.00152912	0.230575	0.137	0.249	1
TUBB	0.333742	0.230535	0.67	0.907	1
LINC01006	0.0350025	0.230519	0.043	0.081	1
CDC26	0.0488028	0.230418	0.243	0.378	1
CLEC9A	0.0360469	0.229889	0.217	0.335	1
CNOT6L	0.236668	0.229646	0.15	0.205	1
PARL	0.0623391	0.229018	0.243	0.372	1
FCER1G	0.033928	0.228955	0.823	0.954	1
COX6B1	0.0436276	0.228677	0.84	0.98	1
ZFP91	0.0308202	0.228658	0.26	0.411	1
TAC3	0.0101644	0.2283	0.05	0.1	1
C12orf45	0.219581	0.227987	0.17	0.235	1
RPARP-AS1	5.22845e-05	0.22782	0.017	0.084	0.936573
GIHCG	0.00247664	0.227797	0.173	0.303	1
PURA	0.0404516	0.226527	0.203	0.316	1
ELOC	0.0589147	0.226226	0.44	0.699	1
GNG5	0.366854	0.226109	0.72	0.95	1
SCNM1	0.003714	0.225789	0.243	0.41	1
IFI44L	0.0410547	0.225657	0.187	0.288	1
TMEM219	0.903542	0.225562	0.597	0.839	1
FBXO9	0.00683258	0.225405	0.283	0.481	1
UBE2L3	0.0294344	0.225355	0.447	0.719	1
APOC2	0.0191469	0.225262	0.8	0.972	1
TARS1	0.00278955	0.225002	0.183	0.322	1
SP110	0.224397	0.224872	0.167	0.23	1
TUT7	9.21334e-07	0.224396	0.087	0.229	0.0165039
FHL3	0.00164748	0.224122	0.153	0.275	1
IPO5	0.0111781	0.224034	0.33	0.554	1
C12orf10	0.0223629	0.224014	0.197	0.312	1
GSTO1	0.0128149	0.223799	0.427	0.711	1
OAZ1	2.25483e-05	0.223792	0.933	0.998	0.403907
CFL1	0.000246122	0.223532	0.93	0.998	1
BZW1	0.000258056	0.22307	0.44	0.771	1
RAP2B	0.00733017	0.222879	0.207	0.347	1
CCDC7	0.0790393	0.222579	0.09	0.068	1
HPCAL1	0.00682364	0.222372	0.317	0.536	1
BMP2K	0.00755726	0.221779	0.253	0.425	1
ATF5	0.364062	0.221465	0.08	0.071	1
PTEN	0.0636508	0.221169	0.407	0.644	1
PRELID3B	0.000685154	0.220826	0.263	0.474	1
C19orf81	0.621797	0.220581	0.123	0.151	1
STAU2	0.0521047	0.220559	0.163	0.249	1
WDR74	1.2515e-06	0.220361	0.1	0.248	0.0224181
CYB5A	9.21645e-07	0.220314	0.207	0.435	0.0165094
ZNF358	0.00682128	0.219825	0.21	0.355	1
PPP4R3B	0.0109724	0.21961	0.263	0.438	1
ARRDC4	0.00709247	0.219559	0.3	0.498	1
GPS2	4.77068e-05	0.219364	0.24	0.452	0.854572
TOMM20	0.756433	0.21929	0.56	0.813	1
ARHGAP15	0.0901467	0.218692	0.153	0.227	1
SYTL2	0.00629905	0.218388	0.39	0.662	1
ATE1	0.0012044	0.217903	0.13	0.242	1
NUPR1	0.00385551	0.217742	0.313	0.539	1
SSU72	0.00102287	0.217511	0.367	0.637	1
EEF1A2	0.00275162	0.216529	0.12	0.217	1
SLC15A3	0.00180847	0.21645	0.173	0.31	1
C19orf53	0.492404	0.21615	0.65	0.866	1
BABAM1	0.00754759	0.216147	0.313	0.529	1
RAB12	0.486385	0.21592	0.13	0.163	1
SLTM	0.00111055	0.215789	0.243	0.428	1
H1-4	0.000100607	0.215656	0.057	0.021	1
UBE2K	0.0936155	0.215521	0.297	0.454	1
KDELR1	0.000607179	0.215426	0.34	0.599	1
ARRDC3	0.00913096	0.214766	0.297	0.493	1
THBD	0.0664786	0.214278	0.02	0.043	1
ZBTB24	0.0236534	0.21426	0.037	0.075	1
IFI27	0.00495358	0.214127	0.403	0.629	1
FCGR3A	0.696052	0.213987	0.58	0.811	1
ATG4C	0.00114299	0.213709	0.14	0.259	1
NUCB2	9.04519e-06	0.213664	0.2	0.402	0.162026
NAP1L5	0.00185055	0.213231	0.263	0.456	1
GNAI2	0.832615	0.212978	0.76	0.965	1
CEBPG	0.00671469	0.21297	0.187	0.315	1
RAP2A	0.000584292	0.212772	0.257	0.462	1
LTA4H	0.00693017	0.212748	0.26	0.441	1
NUTF2	0.112525	0.212457	0.317	0.492	1
JTB	0.354973	0.21245	0.663	0.882	1
PECAM1	0.0302931	0.212356	0.24	0.382	1
CD53	0.433913	0.212243	0.513	0.752	1
MGST2	6.45623e-05	0.212118	0.237	0.441	1
SNX19	1.93428e-08	0.211702	0.143	0.351	0.000346488
FYTTD1	0.00282956	0.21162	0.24	0.414	1
ARL6IP4	0.665868	0.211415	0.57	0.82	1
PTPN12	1.88179e-07	0.210895	0.263	0.547	0.00337085
BCL7C	0.0136238	0.210698	0.3	0.497	1
THOC7	0.00735168	0.210529	0.28	0.467	1
RFK	0.0151348	0.210314	0.19	0.308	1
YWHAH	0.0496647	0.210301	0.567	0.859	1
H2AW	0.000492424	0.210248	0.08	0.171	1
HCP5	0.0407848	0.210233	0.087	0.14	1
CHURC1	0.151697	0.210218	0.46	0.711	1
UFL1	6.41807e-08	0.210194	0.09	0.251	0.00114967
VPS26A	0.000935308	0.210011	0.227	0.403	1
RNF7	0.194905	0.209919	0.523	0.796	1
CELF2	0.0303249	0.209737	0.447	0.728	1
ENSA	0.0313236	0.209641	0.413	0.68	1
STAC3	0.10824	0.209434	0.09	0.07	1
TNFSF10	0.0781552	0.209311	0.11	0.166	1
GMFB	0.0114657	0.209221	0.383	0.632	1
PLAAT4	0.325657	0.209012	0.477	0.701	1
ZNF277	0.236437	0.208835	0.107	0.145	1
APOBEC3G	0.00153658	0.208807	0.11	0.206	1
SNX6	0.0375956	0.208663	0.367	0.597	1
MARCHF2	0.0105412	0.20866	0.23	0.377	1
PITPNA	0.000371664	0.208516	0.257	0.458	1
ADSL	0.00400274	0.20846	0.18	0.309	1
SOCS6	0.00100659	0.208113	0.227	0.404	1
CCL4	0.0169927	0.208098	0.17	0.27	1
SESN3	0.000691874	0.208093	0.327	0.578	1
AMD1	0.151733	0.207929	0.457	0.705	1
ZNF37A	0.0556295	0.207928	0.113	0.176	1
ID2	0.211514	0.207711	0.45	0.693	1
PILRA	0.00377098	0.207644	0.197	0.339	1
DLGAP1-AS1	1.51204e-06	0.207525	0.183	0.384	0.0270852
TBC1D1	0.0021291	0.206925	0.207	0.36	1
MARCHF1	0.0183828	0.206633	0.23	0.369	1
ASH1L	0.00262513	0.206581	0.233	0.404	1
COX5A	0.730665	0.206444	0.637	0.847	1
H3-3A	0.0393982	0.206067	0.93	0.995	1
PRKCZ	0.00011952	0.206033	0.12	0.246	1
KIAA1755	1.20846e-07	0.205661	0.043	0.167	0.00216471
ACTN1	0.00219036	0.20553	0.263	0.456	1
POLE3	0.00434981	0.205213	0.203	0.349	1
CASC4	7.69557e-10	0.205148	0.333	0.681	1.37851e-05
DPH3	0.00188074	0.205092	0.203	0.356	1
CMSS1	0.00107354	0.205051	0.183	0.331	1
PPP1CB	0.409468	0.204983	0.653	0.914	1
RUNX1	0.00450398	0.204837	0.283	0.473	1
ST6GALNAC4	4.42971e-06	0.204595	0.06	0.171	0.0793493
WDR60	0.0033405	0.204474	0.07	0.139	1
STK4	0.0669074	0.204272	0.16	0.239	1
UBE2F	0.000217438	0.204266	0.207	0.384	1
CDC73	0.000542218	0.203665	0.153	0.286	1
UBXN1	0.00204388	0.203335	0.383	0.655	1
UBE2W	0.000233088	0.203329	0.187	0.351	1
AQP1	0.359012	0.202933	0.477	0.616	1
TNFAIP8	0.0719734	0.202777	0.077	0.12	1
RABL6	3.08183e-06	0.202316	0.15	0.327	0.0552047
OSER1	0.000787349	0.201663	0.197	0.353	1
FRG1	0.00630783	0.201583	0.18	0.303	1
CASP1	0.00531124	0.201409	0.223	0.378	1
TMEM183A	0.0108076	0.201077	0.223	0.368	1
ITCH	0.624643	0.20101	0.1	0.12	1
SLC4A7	2.92721e-05	0.200792	0.167	0.339	0.524351
SRRD	8.6399e-05	0.20025	0.08	0.185	1
CRNDE	9.55593e-07	0.200138	0.073	0.205	0.0171175
FAM120AOS	0.0827658	0.200097	0.25	0.379	1
GPRIN3	0.0740242	0.200056	0.127	0.189	1
AZI2	0.00794552	0.199747	0.28	0.468	1
BUD31	0.00295059	0.199505	0.363	0.621	1
TAF13	0.000449585	0.199477	0.203	0.369	1
BNIP2	0.000108059	0.199267	0.247	0.462	1
SPON2	0.0762664	0.199211	0.04	0.069	1
IFT22	0.0422068	0.198968	0.197	0.304	1
OLA1	0.0463425	0.198883	0.293	0.46	1
EIF2D	0.0268389	0.198625	0.167	0.264	1
ATP8B4	0.00902212	0.198552	0.12	0.206	1
C12orf57	0.877692	0.198317	0.663	0.886	1
ZNF385D	0.0473901	0.198207	0.117	0.18	1
FAM102B	0.394816	0.198188	0.117	0.151	1
PAFAH1B2	0.0156098	0.198019	0.383	0.627	1
LINC02397	0.0723279	0.197996	0.037	0.066	1
CEBPZOS	0.00831111	0.197946	0.237	0.395	1
FPR1	0.053721	0.197896	0.18	0.275	1
GPR65	0.0316712	0.197763	0.133	0.211	1
TYMP	0.00504279	0.197626	0.22	0.371	1
RBM23	4.23018e-08	0.197618	0.177	0.405	0.000757753
TRAF3IP3	0.00274953	0.197475	0.103	0.192	1
MIB2	2.89989e-08	0.197125	0.097	0.267	0.000519457
TAOK3	0.0334705	0.197113	0.26	0.414	1
EIF4A2	0.67721	0.197113	0.79	0.958	1
DGCR6L	9.59063e-05	0.197033	0.253	0.468	1
SMIM15	0.00744356	0.196584	0.2	0.338	1
PSMB8	5.06667e-05	0.19649	0.303	0.563	0.907593
SPSB2	1.2539e-06	0.196469	0.067	0.192	0.0224611
DDX50	0.00737502	0.196463	0.183	0.309	1
C5orf49	0.900883	0.196338	0.087	0.096	1
CRIPT	0.000983165	0.196001	0.263	0.465	1
KIAA0556	8.26274e-07	0.195752	0.047	0.16	0.014801
MAN1A2	0.00383987	0.195751	0.257	0.436	1
B4GALT1	1.02469e-06	0.195469	0.143	0.324	0.0183553
GSTP1	0.232607	0.19541	0.82	0.963	1
PSME3IP1	0.0040703	0.19539	0.31	0.52	1
C1QC	0.66252	0.195373	0.76	0.936	1
XRN2	0.000268796	0.195237	0.233	0.432	1
SLC27A5	0.0180445	0.194915	0.14	0.229	1
S100A8	0.434444	0.1948	0.073	0.092	1
OTUD6B-AS1	0.00423977	0.194747	0.24	0.402	1
SNHG8	0.296249	0.194648	0.53	0.781	1
SNX16	0.0793238	0.1946	0.063	0.101	1
CNPY3	0.702743	0.19453	0.507	0.737	1
LSM5	0.0176615	0.194494	0.333	0.551	1
CCL14	0.485799	0.194389	0.057	0.071	1
UHMK1	0.00537088	0.194373	0.257	0.429	1
PPIG	0.0184055	0.19417	0.223	0.361	1
ZNRF2	0.046033	0.194113	0.09	0.143	1
LAP3	0.0945514	0.194092	0.497	0.775	1
RILP	0.0226976	0.193966	0.13	0.211	1
JDP2	0.0600503	0.193889	0.157	0.239	1
UBE2V1	0.0137855	0.19387	0.427	0.706	1
IFI16	0.687266	0.193354	0.563	0.815	1
LINC01503	0.0881743	0.19316	0.113	0.169	1
EIF2S2	0.0519196	0.193033	0.39	0.627	1
FES	0.00335393	0.192957	0.077	0.15	1
CD4	0.02297	0.192766	0.27	0.434	1
UNC93B1	5.99443e-14	0.19241	0.2	0.519	1.07378e-09
CD3E	0.653832	0.192371	0.077	0.074	1
GIMAP1	0.0365797	0.192175	0.197	0.304	1
CIR1	0.0276044	0.192154	0.193	0.303	1
EPRS1 /// QARS1	0.00012605	0.192142	0.28	0.515	1
ZNF91	0.00588924	0.191973	0.127	0.22	1
ZNF106	0.00047351	0.191841	0.23	0.416	1
RSBN1L	0.0389054	0.191516	0.147	0.229	1
MTF2	0.000492497	0.191349	0.073	0.161	1
P2RY12	0.0120524	0.191192	0.06	0.033	1
C11orf1	0.0652487	0.19117	0.17	0.256	1
TNFSF12	0.00315497	0.191159	0.353	0.602	1
HDLBP	0.2658	0.191147	0.46	0.707	1
DNAJC4	0.0137076	0.191006	0.317	0.52	1
HMGN2	0.0662725	0.19047	0.803	0.974	1
USP16	0.00109069	0.190147	0.19	0.339	1
SKIL	9.00359e-05	0.190127	0.233	0.444	1
IDNK	0.00129218	0.189629	0.083	0.167	1
KIF2A	0.237208	0.189602	0.117	0.159	1
UPF2	0.00029594	0.189222	0.107	0.217	1
AP2S1	0.00191756	0.189165	0.513	0.834	1
CD2	0.238157	0.189061	0.08	0.11	1
PSMF1	5.04028e-06	0.189002	0.33	0.625	0.0902866
RBX1	0.630505	0.188996	0.747	0.934	1
COA4	1.36534e-05	0.188811	0.323	0.614	0.244573
SNRPN	0.792536	0.188802	0.723	0.943	1
CRTAM	0.208401	0.188668	0.037	0.025	1
EPN1	9.2301e-06	0.188356	0.3	0.573	0.165339
CD55	0.0201051	0.188091	0.103	0.171	1
CP	0.0027417	0.188066	0.18	0.299	1
BLNK	0.145411	0.187652	0.147	0.209	1
PIAS1	2.01546e-05	0.187332	0.167	0.339	0.361029
BCAM	0.0312674	0.187308	0.03	0.063	1
ARFGEF2	9.35977e-06	0.187298	0.087	0.212	0.167662
ARL4C	3.85712e-06	0.187148	0.233	0.476	0.0690925
GDF10	0.000656375	0.186662	0.057	0.133	1
SERGEF	0.000240583	0.186558	0.167	0.315	1
RASSF8	0.002224	0.186129	0.32	0.554	1
GLRB	7.54209e-08	0.186125	0.123	0.307	0.00135101
DSC3	0.0881088	0.185979	0.01	0.026	1
SNRPC	0.010433	0.185874	0.383	0.64	1
SLC36A4	0.0281536	0.185872	0.113	0.183	1
OXA1L	0.000574426	0.185871	0.353	0.629	1
CNN2	0.0199667	0.18586	0.193	0.309	1
PIK3R1	0.00030371	0.185848	0.357	0.635	1
BCL10	0.0416453	0.185802	0.103	0.164	1
SNU13	0.546304	0.185644	0.64	0.869	1
TRBC1	0.291898	0.185622	0.107	0.141	1
SETD2	5.72029e-06	0.185591	0.137	0.3	0.102468
BBX	0.00137559	0.185408	0.193	0.342	1
MIS18BP1	0.0737893	0.185386	0.123	0.186	1
UBE2Q1	7.09659e-07	0.185386	0.183	0.395	0.0127121
SNX2	0.00127054	0.185354	0.263	0.46	1
PREPL	0.25631	0.18514	0.523	0.783	1
CD7	0.511641	0.18488	0.093	0.116	1
ESCO1	0.368331	0.184666	0.097	0.126	1
TMEM167B	5.66013e-06	0.184539	0.207	0.42	0.10139
CDK11B	0.138918	0.184478	0.053	0.038	1
BPTF	0.000582499	0.183516	0.253	0.456	1
CTTNBP2NL	7.73033e-06	0.183355	0.22	0.434	0.138473
HELZ	1.07318e-06	0.183343	0.153	0.34	0.0192239
SLIRP	0.888589	0.183085	0.657	0.882	1
PRELID1	0.0134511	0.182813	0.43	0.711	1
DEXI	6.3953e-06	0.182681	0.157	0.332	0.114559
LSM8	1.79331e-06	0.18258	0.28	0.562	0.0321236
SLC5A3	0.0170228	0.182354	0.4	0.639	1
SARS2	0.00264122	0.182342	0.053	0.116	1
SRFBP1	0.905876	0.182324	0.083	0.088	1
SYPL1	6.38934e-11	0.182205	0.25	0.574	1.14452e-06
ACKR1	0.401013	0.18168	0.043	0.057	1
ZNF593	0.00134694	0.181446	0.22	0.386	1
POMP	0.946115	0.181249	0.657	0.892	1
AKAP11	0.00259509	0.181033	0.27	0.465	1
IGFLR1	0.00583335	0.180672	0.183	0.309	1
LYPLA1	1.94433e-05	0.18065	0.17	0.344	0.348287
DR1	0.0107407	0.180563	0.237	0.387	1
DDX21	0.00677377	0.180472	0.203	0.341	1
AKAP9	0.00817627	0.180448	0.203	0.335	1
ATP5MC3	0.505563	0.179691	0.653	0.902	1
CRYZL1	0.0096959	0.179552	0.147	0.245	1
RNF10	2.53239e-05	0.179403	0.31	0.58	0.453627
GZMK	0.038846	0.179314	0.077	0.126	1
SSR3	0.222033	0.179249	0.58	0.845	1
CLEC7A	0.00492231	0.179207	0.253	0.432	1
SYNPO	0.0459084	0.179066	0.173	0.264	1
YIPF1	0.00121514	0.179032	0.117	0.221	1
FOLR2	0.182004	0.178872	0.053	0.079	1
GPR55	0.762315	0.178805	0.02	0.023	1
VCPIP1	0.000481582	0.178405	0.14	0.265	1
FKBP8	0.0411836	0.178311	0.433	0.691	1
RASAL2	0.000132399	0.178192	0.113	0.235	1
L2HGDH	0.0033158	0.177543	0.017	0.058	1
RPA3	0.000304614	0.177454	0.213	0.394	1
ABHD17A	0.000128381	0.177454	0.323	0.588	1
SETD3	0.00785917	0.177358	0.237	0.398	1
RGS2	0.0118932	0.177257	0.343	0.562	1
DAPL1	0.189421	0.177218	0.147	0.203	1
TCF4	0.0324198	0.17721	0.453	0.735	1
RNF11	0.00331991	0.177038	0.44	0.71	1
SCN1B	8.76035e-06	0.176615	0.093	0.224	0.156924
NPTXR	0.000347618	0.176305	0.167	0.309	1
NOSIP	0.00190329	0.176195	0.26	0.446	1
PLEK	0.000269599	0.176127	0.123	0.244	1
SF3A1	6.15344e-06	0.175887	0.247	0.485	0.110227
TMED2	0.000320982	0.175628	0.383	0.687	1
ABRACL	0.0645425	0.175424	0.14	0.211	1
RAD17	0.0640244	0.175299	0.123	0.188	1
MTUS1	0.00263573	0.175273	0.283	0.483	1
COX17	0.54965	0.17509	0.607	0.84	1
STX10	4.94756e-05	0.17507	0.223	0.428	0.886256
CAPZA2	0.0965875	0.175055	0.48	0.756	1
BLOC1S6	0.000803464	0.174956	0.27	0.482	1
PDK1	0.0728169	0.174712	0.047	0.079	1
KARS1	0.00794136	0.174374	0.26	0.43	1
GOLGA4	0.00413199	0.174295	0.19	0.324	1
CHMP4A	0.000719097	0.174231	0.313	0.557	1
SUGT1	0.00259336	0.174146	0.277	0.474	1
NAPB	0.00924863	0.173888	0.213	0.349	1
AKR1B1	0.254517	0.173879	0.537	0.792	1
DSTN	0.198233	0.173753	0.737	0.93	1
SZRD1	0.00218783	0.17357	0.3	0.522	1
DDX18	0.0133256	0.17345	0.213	0.35	1
RGS19	0.00412548	0.173431	0.27	0.46	1
ZNF606	0.000789602	0.173418	0.047	0.115	1
MARF1	0.00454022	0.17338	0.233	0.395	1
YTHDC1	1.60692e-06	0.173057	0.207	0.426	0.0287847
SIDT2	3.70586e-06	0.172824	0.147	0.318	0.066383
ZNF761	0.00607991	0.172765	0.037	0.085	1
MYL9	1.47782e-06	0.172707	0.12	0.279	0.0264722
TOMM5	0.0149743	0.172668	0.463	0.754	1
HNRNPL	0.000815364	0.172655	0.217	0.391	1
CCDC112	0.0034648	0.172028	0.11	0.201	1
ZEB1	0.0843597	0.171754	0.55	0.814	1
PPP1CA	0.0191063	0.171735	0.423	0.666	1
RMST	0.0275014	0.17171	0.06	0.036	1
SLC25A39	0.0257559	0.171591	0.343	0.55	1
NRN1	0.00222515	0.171478	0.307	0.523	1
RESF1	0.00201594	0.171382	0.13	0.237	1
ZNRD2	0.00767279	0.171296	0.143	0.243	1
ARID4A	0.0161792	0.171263	0.137	0.224	1
PGLS	0.0688275	0.171119	0.437	0.688	1
YWHAG	0.0138453	0.170826	0.44	0.725	1
EPS8	5.46598e-09	0.170769	0.173	0.41	9.7912e-05
NEFM	0.0939385	0.170669	0.153	0.224	1
CARHSP1	2.79941e-06	0.170394	0.227	0.456	0.0501458
SKA2	0.00587508	0.170362	0.297	0.498	1
PAPOLA	0.000152831	0.170327	0.357	0.647	1
MAP3K20	0.126354	0.170323	0.14	0.201	1
CCDC170	0.38569	0.170132	0.067	0.058	1
BDNF	0.694176	0.170125	0.073	0.086	1
GTF2F1	0.00256902	0.17008	0.18	0.313	1
PRKD3	0.000557184	0.170059	0.197	0.361	1
CD84	3.62607e-05	0.169901	0.2	0.39	0.649538
CRB2	0.00291898	0.169782	0.063	0.131	1
MAF1	0.0185157	0.169657	0.317	0.508	1
KPNA5	0.00939801	0.169551	0.11	0.19	1
WASF2	0.121926	0.168927	0.59	0.88	1
SAMD9L	0.0276861	0.168813	0.137	0.219	1
IL32	0.010391	0.168522	0.147	0.243	1
TRIB1	8.51576e-05	0.168414	0.053	0.142	1
STX7	0.00425702	0.168352	0.353	0.598	1
PDCD5	0.0538656	0.16834	0.453	0.722	1
ZNF638	7.86486e-10	0.168129	0.167	0.411	1.40883e-05
DEK	0.000442577	0.167982	0.327	0.586	1
OLFML3	0.00168739	0.167739	0.333	0.58	1
SGF29	0.0893051	0.167596	0.067	0.104	1
SAMHD1	0.00442712	0.167304	0.383	0.658	1
A2M	0.16781	0.16729	0.923	0.992	1
CSNK1A1	0.209594	0.167187	0.577	0.845	1
EIF2AK1	6.98696e-05	0.167123	0.233	0.434	1
GZMA	0.0273498	0.167008	0.077	0.131	1
MMADHC	0.000508494	0.166929	0.26	0.465	1
PTGR1	6.97572e-05	0.166922	0.12	0.249	1
GIMAP2	0.0352541	0.166794	0.167	0.262	1
ICMT	0.00433908	0.166728	0.17	0.293	1
LINC02611	0.341996	0.166607	0.097	0.127	1
CMAS	0.00231324	0.166541	0.207	0.362	1
TMOD3	0.0100485	0.166487	0.203	0.335	1
CADM1	0.476511	0.166294	0.563	0.81	1
CD27	0.710481	0.166277	0.057	0.066	1
CCNG2	0.0142479	0.166272	0.177	0.288	1
GOT1	0.0114093	0.16624	0.17	0.281	1
NCBP3	9.17605e-06	0.166039	0.103	0.24	0.164371
DHX36	0.0024907	0.166019	0.167	0.294	1
CPM	0.00249692	0.165946	0.15	0.267	1
WSB2	0.000711565	0.165848	0.32	0.569	1
CALM1	0.0351654	0.165778	0.897	0.992	1
LPGAT1	0.0181822	0.165774	0.123	0.202	1
CYTOR	0.00406122	0.165677	0.36	0.608	1
BHLHE41	0.0025142	0.165264	0.403	0.699	1
TNIP1	4.15126e-05	0.165142	0.2	0.387	0.743615
ERCC1	0.0727191	0.164983	0.42	0.663	1
VEGFB	0.000248536	0.164813	0.353	0.635	1
KLHDC3	0.000844794	0.164716	0.303	0.535	1
ELOF1	0.000238996	0.1646	0.21	0.39	1
SKAP2	0.00309779	0.164537	0.313	0.535	1
GPER1	1.1452e-05	0.164372	0.023	0.104	0.20514
SHOC2	0.000902268	0.164365	0.153	0.282	1
MLX	4.86353e-05	0.163947	0.237	0.448	0.871205
DDX6	0.0537074	0.163855	0.393	0.631	1
KIAA0930	1.04697e-05	0.163819	0.233	0.454	0.187544
ZNF853	0.000445685	0.163735	0.053	0.13	1
CALD1	1.34318e-06	0.163686	0.233	0.464	0.0240604
SDHAF2	0.000205708	0.163658	0.213	0.399	1
LINC02712	0.71907	0.163442	0.077	0.076	1
COPS3	0.000139469	0.163378	0.187	0.357	1
NUB1	0.015483	0.16313	0.22	0.354	1
NDUFA8	4.95309e-06	0.162755	0.317	0.603	0.0887246
CD3D	0.285414	0.162738	0.083	0.112	1
GMPS	0.00316043	0.162401	0.123	0.222	1
GBP4	0.0898489	0.162355	0.103	0.154	1
CHCHD10	0.934184	0.162261	0.62	0.864	1
HSCB	0.00264315	0.162044	0.147	0.261	1
ZNF468	0.301303	0.161982	0.063	0.086	1
CD40	0.00203361	0.161924	0.057	0.122	1
ELAVL3	0.0457999	0.161889	0.187	0.284	1
KIF5B	0.0286683	0.161816	0.427	0.674	1
ECHS1	0.000215289	0.161724	0.343	0.622	1
RALY	0.0478872	0.161585	0.387	0.618	1
SCLT1	0.373434	0.16141	0.067	0.087	1
NOP56	0.000850788	0.1614	0.237	0.424	1
ZBTB25	0.00663076	0.161097	0.093	0.17	1
TLE4	1.08499e-07	0.160911	0.137	0.325	0.00194355
CCDC90B	0.000766667	0.160908	0.357	0.629	1
TULP4	0.0148924	0.160812	0.143	0.235	1
UBAP1	0.000816654	0.1608	0.25	0.444	1
HSPA8	0.187064	0.160768	0.85	0.981	1
FBXO28	0.00096325	0.160703	0.13	0.243	1
HLA-C	0.743197	0.160521	0.717	0.934	1
DNAJC8	0.00497708	0.160484	0.393	0.655	1
CUL5	0.0268059	0.160458	0.177	0.281	1
PPP3R1	0.0128567	0.160344	0.107	0.182	1
KIAA2026	0.148261	0.160309	0.143	0.203	1
SELL	0.00472109	0.160293	0.1	0.183	1
YTHDF2	0.000123424	0.160267	0.21	0.392	1
ACTR1B	2.50812e-09	0.159924	0.157	0.389	4.4928e-05
KLF16	0.000463955	0.159857	0.087	0.182	1
SSPN	6.08656e-09	0.159811	0.17	0.408	0.000109028
TBK1	9.28123e-05	0.159635	0.107	0.226	1
AKT1	4.91412e-05	0.159399	0.27	0.513	0.880267
ME1	0.0299588	0.159339	0.17	0.265	1
CLECL1	0.0139911	0.159284	0.137	0.225	1
PSMD1	0.000616895	0.159024	0.257	0.461	1
HNMT	0.00265496	0.158905	0.33	0.557	1
ATP1B1	0.00372252	0.158847	0.37	0.596	1
PALM2AKAP2	0.0215746	0.158846	0.123	0.201	1
H1-2	0.680042	0.158785	0.073	0.086	1
XPO7	0.000530156	0.158721	0.16	0.297	1
TRIM36	0.64245	0.158575	0.063	0.075	1
ERGIC1	0.00168074	0.158312	0.377	0.652	1
STAM	1.4361e-07	0.158188	0.077	0.223	0.00257249
CFAP126	0.940392	0.157957	0.047	0.048	1
FCF1	0.062103	0.157727	0.13	0.197	1
PMPCB	3.14735e-05	0.157407	0.21	0.401	0.563785
TBC1D4	0.0109639	0.157292	0.133	0.225	1
CLEC2B	0.00105266	0.157291	0.203	0.364	1
SMIM4	0.00753189	0.157177	0.277	0.458	1
STX6	1.81697e-05	0.15715	0.2	0.398	0.325474
CCDC6	0.000317461	0.156595	0.263	0.468	1
UEVLD	2.83259e-05	0.156499	0.087	0.205	0.507401
SLU7	0.00518527	0.156491	0.277	0.465	1
GRB2	0.0190523	0.156474	0.44	0.705	1
SMARCC2	0.0242055	0.156241	0.15	0.237	1
KTN1	0.00119785	0.156091	0.403	0.688	1
C12orf65	0.01938	0.156035	0.09	0.153	1
ZC3H13	0.00066295	0.155739	0.23	0.412	1
EIF4EBP1	9.3659e-05	0.155729	0.203	0.39	1
SNRPB	2.66094e-05	0.155679	0.303	0.568	0.476654
FBXO2	0.00111775	0.155563	0.117	0.222	1
PAPOLG	0.0130834	0.155105	0.143	0.236	1
SSBP1	0.0432341	0.155097	0.45	0.717	1
ELAVL2	0.473845	0.15504	0.07	0.063	1
PHYHIP	0.0194497	0.154971	0.037	0.076	1
TANGO2	0.0333421	0.154904	0.127	0.199	1
LYSMD2	3.30511e-05	0.154129	0.203	0.397	0.592044
FOXN2	0.00824205	0.154026	0.187	0.313	1
PTS	0.000405045	0.153994	0.253	0.452	1
RRAGD	0.195457	0.153989	0.09	0.127	1
CHODL	0.0012127	0.153948	0.13	0.239	1
SLFN5	0.0349717	0.153815	0.093	0.151	1
VPS35	0.000213161	0.153679	0.3	0.539	1
ALDH2	0.038044	0.153635	0.44	0.717	1
DLEU7	0.895083	0.153571	0.083	0.092	1
PDE5A	0.145636	0.153528	0.01	0.023	1
ACY3	0.00257282	0.153475	0.043	0.101	1
THAP12	0.00847216	0.153443	0.173	0.289	1
RRP1	8.53461e-08	0.15335	0.04	0.164	0.0015288
PLB1	0.0686054	0.153283	0.113	0.173	1
KHDRBS1	0.000299434	0.152902	0.333	0.601	1
ALDOA	0.00382276	0.152761	0.217	0.372	1
UQCRFS1	0.0111776	0.152501	0.457	0.738	1
VHL	0.147361	0.152446	0.063	0.047	1
ODF3B	0.128549	0.152333	0.103	0.15	1
NDUFC1	0.300406	0.152185	0.667	0.931	1
ASB8	0.000670128	0.15215	0.183	0.333	1
ANAPC16	0.183343	0.152125	0.53	0.801	1
MCM4	0.00113669	0.152078	0.087	0.174	1
CCNG1	0.000204146	0.151767	0.27	0.492	1
SPOP	0.00142302	0.151765	0.183	0.326	1
NCOA7	1.24413e-05	0.151549	0.09	0.213	0.222861
LINC01088	0.156177	0.151438	0.11	0.154	1
UFC1	0.799571	0.151414	0.57	0.805	1
INTS5	0.0184976	0.151332	0.083	0.143	1
NR1D2	7.44567e-06	0.151088	0.163	0.339	0.133374
ASNSD1	8.40144e-10	0.150826	0.093	0.284	1.50495e-05
TAF9	3.49523e-05	0.150778	0.173	0.346	0.626101
XYLT2	6.55603e-05	0.150549	0.043	0.127	1
BBOF1	0.319116	0.150498	0.06	0.081	1
NUDT14	0.181565	0.150496	0.087	0.122	1
LAMC3	0.131476	0.150371	0.023	0.042	1
PRKAG2-AS1	0.00594498	0.150307	0.093	0.17	1
CRBN	0.000920211	0.150107	0.213	0.381	1
REL	0.353158	0.150042	0.057	0.047	1
ZNF467	0.572173	0.149936	0.047	0.057	1
BTBD11	0.000556626	0.149776	0.107	0.211	1
RELB	5.26357e-05	0.149657	0.05	0.14	0.942863
EIF4H	0.00109368	0.149443	0.527	0.84	1
NEK7	0.000367263	0.149316	0.23	0.412	1
MCUB	0.000820749	0.149162	0.19	0.342	1
RBIS	0.0187118	0.148839	0.473	0.778	1
MTRF1L	0.00317694	0.148589	0.163	0.283	1
REXO4	5.73323e-05	0.14856	0.087	0.197	1
MNDA	0.0377391	0.148413	0.133	0.207	1
CEBPB	0.102046	0.148196	0.42	0.648	1
CTDNEP1	0.00232031	0.148078	0.427	0.723	1
MLPH	0.370756	0.147935	0.063	0.054	1
MAP3K8	0.00541516	0.147904	0.163	0.275	1
FBXO48	0.559256	0.147879	0.037	0.046	1
LYPLAL1	0.000156041	0.147844	0.23	0.43	1
ACYP2	0.000348691	0.147745	0.317	0.566	1
OTUB1	1.48412e-08	0.14759	0.28	0.593	0.00026585
MACROH2A1	0.00695378	0.147378	0.43	0.712	1
TFDP2	0.0244076	0.14735	0.113	0.185	1
CCL4L2	0.000212127	0.147249	0.133	0.259	1
COPZ2	0.00652524	0.146521	0.087	0.159	1
BORA	0.20571	0.146493	0.02	0.034	1
MORC3	0.00125804	0.146462	0.127	0.236	1
METTL16	0.0511865	0.146409	0.09	0.143	1
RNF41	0.0155248	0.146374	0.16	0.26	1
QSER1	4.28791e-07	0.146059	0.143	0.328	0.00768093
IL16	0.00373693	0.145919	0.12	0.213	1
DENND2D	0.053099	0.14578	0.063	0.104	1
MIR4458HG	0.387786	0.145738	0.08	0.103	1
ZCCHC17	4.41331e-06	0.145656	0.213	0.43	0.0790556
RBM28	2.90668e-10	0.145203	0.033	0.184	5.20674e-06
AGTPBP1	0.154797	0.145103	0.11	0.156	1
TMBIM4	0.000934224	0.145052	0.487	0.804	1
MRM2	0.0145332	0.144917	0.143	0.235	1
IQGAP2	0.000843389	0.144798	0.073	0.157	1
WDFY1	0.00379578	0.144679	0.143	0.249	1
LTB	0.0955769	0.144401	0.05	0.081	1
LIPE-AS1	0.00693516	0.144278	0.157	0.265	1
LMTK2	0.000110382	0.144249	0.04	0.119	1
ZFP36L1	0.180277	0.14407	0.573	0.845	1
TRAF5	0.0105622	0.144067	0.04	0.086	1
DNAJC2	0.0183969	0.143994	0.117	0.194	1
TRIM52-AS1	0.0199466	0.143856	0.153	0.246	1
TMEM70	5.35845e-05	0.143465	0.247	0.459	0.959858
HMOX1	0.0042028	0.143463	0.167	0.285	1
DMTN	0.197306	0.143435	0.043	0.065	1
DOCK5	0.126796	0.143427	0.083	0.123	1
PGGT1B	0.00401465	0.143354	0.13	0.228	1
NUDC	0.00170492	0.143347	0.343	0.581	1
NDUFB2	0.42228	0.143178	0.817	0.969	1
DIS3L2	6.67619e-05	0.143174	0.027	0.1	1
AOAH	0.000239814	0.143151	0.203	0.374	1
SMARCC1	0.00858755	0.143146	0.17	0.282	1
MNAT1	0.00398699	0.143109	0.123	0.221	1
RAB8B	0.000119806	0.143037	0.2	0.376	1
OIP5-AS1	0.00378751	0.143033	0.3	0.512	1
RASAL3	0.0291402	0.143001	0.11	0.177	1
STK38L	0.00109126	0.142695	0.167	0.302	1
KLHL8	0.00985238	0.142626	0.11	0.189	1
SIAH1	0.00162485	0.142464	0.143	0.259	1
PASK	0.0672582	0.142414	0.017	0.038	1
MPHOSPH6	0.000685325	0.142161	0.157	0.289	1
CDK8	0.279799	0.142152	0.073	0.1	1
HSBP1	0.786385	0.142129	0.767	0.954	1
ICE2	0.0106077	0.14209	0.133	0.226	1
LCA5	0.0604313	0.142041	0.047	0.081	1
PSMD14	0.00062559	0.141929	0.26	0.46	1
TMEM19	0.00502721	0.141805	0.2	0.339	1
SPATS2L	1.29777e-05	0.141709	0.333	0.634	0.23247
EPB41L4A-AS1	0.000540889	0.141683	0.253	0.454	1
ARF6	0.000481353	0.141534	0.277	0.498	1
ZBTB21	0.00501288	0.14152	0.09	0.167	1
PPP2R5E	0.0211352	0.141494	0.163	0.261	1
MAP3K13	0.000112412	0.141457	0.2	0.373	1
TMEM51	0.000410454	0.141454	0.11	0.221	1
MAP3K2	0.0026961	0.141254	0.197	0.343	1
TMEM192	0.0289947	0.141202	0.083	0.14	1
CD86	0.000110518	0.141086	0.203	0.381	1
STRBP	0.109494	0.140945	0.077	0.115	1
SSB	0.000160683	0.140883	0.313	0.573	1
HNRNPA1	0.06073	0.140868	0.873	0.993	1
BOLA1	5.18773e-07	0.14083	0.087	0.233	0.00929278
ZBTB7A	0.0319814	0.140812	0.117	0.187	1
C4orf48	0.946266	0.140753	0.817	0.966	1
NIPBL	4.50226e-05	0.140718	0.173	0.34	0.80649
MIER1	0.00357303	0.140652	0.14	0.245	1
TMEM256	0.0212031	0.14065	0.483	0.757	1
C4orf3	0.697374	0.140611	0.653	0.909	1
NCF1	0.00186203	0.140607	0.247	0.424	1
SNX3	0.567505	0.140548	0.73	0.924	1
NUCKS1	0.712285	0.140519	0.62	0.874	1
CNFN	0.505414	0.140428	0.053	0.067	1
GUCY1B1	0.000872357	0.140274	0.123	0.234	1
PTPN2	0.00206387	0.140203	0.137	0.246	1
CCDC151	0.789537	0.140121	0.063	0.063	1
ISCA1	9.24487e-07	0.140002	0.27	0.546	0.0165603
SRRM1	0.000494325	0.139979	0.227	0.414	1
PNPO	1.58661e-06	0.139967	0.173	0.37	0.028421
JHY	0.0720175	0.139821	0.027	0.014	1
APRT	0.0177338	0.13976	0.427	0.697	1
DUSP10	0.229314	0.139566	0.06	0.085	1
TGM2	0.00159725	0.139438	0.13	0.235	1
MBNL2	8.59532e-06	0.139428	0.253	0.49	0.153968
CENPC	0.0279759	0.139419	0.093	0.154	1
ARHGDIA	0.0183683	0.139288	0.477	0.771	1
DMAC2L	2.1813e-05	0.1392	0.113	0.251	0.390737
SINHCAF	0.609144	0.139175	0.03	0.037	1
SLC37A2	0.0488137	0.139131	0.063	0.106	1
ANKH	5.34217e-07	0.139122	0.393	0.728	0.00956944
STYXL1	1.56075e-05	0.139029	0.097	0.223	0.279577
USF1	0.146467	0.138713	0.037	0.024	1
STBD1	0.0457372	0.138612	0.04	0.074	1
LINC00467	0.802246	0.138579	0.06	0.06	1
MOB1A	0.000820367	0.138492	0.403	0.705	1
TNFSF13	7.73765e-06	0.138438	0.273	0.528	0.138605
LRRC25	0.0150036	0.138051	0.093	0.161	1
SLC22A5	0.0328029	0.137973	0.03	0.062	1
EEA1	0.000540455	0.137895	0.21	0.381	1
ISG20	0.00745571	0.137858	0.137	0.232	1
MX1	0.00164525	0.137734	0.177	0.308	1
IFNGR2	0.138926	0.137665	0.517	0.795	1
EFHD2	0.00439981	0.137643	0.173	0.293	1
RSPH3	0.422381	0.137435	0.063	0.055	1
JAZF1	3.99017e-05	0.137314	0.15	0.307	0.714759
CEBPD	0.00534612	0.13731	0.627	0.915	1
APPL1	0.000258216	0.137267	0.227	0.418	1
CALM2	0.0967322	0.137246	0.933	0.995	1
ST8SIA3	0.00212209	0.13724	0.127	0.23	1
COX7A2L	0.0500552	0.13718	0.407	0.647	1
COA1	0.00122294	0.137137	0.227	0.402	1
C18orf54	0.0124145	0.137126	0.037	0.08	1
PRRG4	0.149613	0.137102	0.08	0.116	1
YPEL2	0.0115269	0.13709	0.14	0.233	1
TEX26	0.723705	0.137086	0.057	0.054	1
SNHG12	0.00603581	0.137054	0.2	0.337	1
ZYX	0.487752	0.136992	0.617	0.876	1
ALYREF	0.0376037	0.136856	0.08	0.132	1
VAPB	4.62612e-06	0.13685	0.18	0.373	0.0828678
PSMG3	2.50518e-05	0.136802	0.167	0.336	0.448752
RBM43	0.587935	0.136772	0.05	0.06	1
RBM27	0.00953112	0.1366	0.097	0.171	1
SUB1	0.389853	0.13657	0.757	0.956	1
RNF168	1.19355e-05	0.1365	0.077	0.194	0.213801
UQCC2	0.000123581	0.136444	0.353	0.629	1
SYNJ2BP	0.000237708	0.136252	0.157	0.301	1
SPOPL	0.00624933	0.136127	0.11	0.195	1
FAAP20	0.0164458	0.135944	0.423	0.684	1
CELF4	0.194662	0.135882	0.073	0.104	1
LPXN	0.000682101	0.135692	0.173	0.316	1
CD8B	0.615397	0.135655	0.05	0.046	1
JPT1	0.000508003	0.135473	0.36	0.636	1
MITF	0.011422	0.13537	0.09	0.159	1
CREM	8.94105e-06	0.135264	0.133	0.291	0.160161
TDP2	0.00440005	0.13522	0.18	0.308	1
CIB2	0.119802	0.135168	0.087	0.128	1
TARS2	3.94745e-06	0.13512	0.05	0.157	0.0707107
PDLIM1	1.78277e-05	0.135009	0.11	0.245	0.319347
POPDC3	0.00135748	0.134949	0.223	0.388	1
NDUFS6	0.0316074	0.134945	0.66	0.924	1
SLC7A1	3.06766e-10	0.134827	0.09	0.284	5.4951e-06
CXCL16	0.00369255	0.134787	0.39	0.661	1
DRAM1	0.000786417	0.134785	0.113	0.219	1
GAPDH	8.50242e-05	0.13477	0.977	1	1
HLA-B	0.0224628	0.134614	0.99	1	1
USP10	0.000122473	0.134614	0.213	0.402	1
RNMT	0.000103671	0.134609	0.123	0.253	1
POLR2M	0.00133617	0.134473	0.223	0.395	1
B4GALT7	0.000755039	0.134251	0.173	0.315	1
RIT2	0.00884215	0.134248	0.133	0.225	1
MAP3K2-DT	0.0602773	0.134153	0.09	0.141	1
QPCT	2.40828e-05	0.133899	0.17	0.341	0.431395
LYPLA2	1.35614e-05	0.13385	0.17	0.347	0.242926
RSF1	6.02491e-05	0.133844	0.157	0.312	1
PA2G4	3.2728e-05	0.133762	0.32	0.588	0.586256
CEP162	0.865925	0.13369	0.067	0.068	1
PTPN22	0.785905	0.133688	0.05	0.056	1
TMEM107	0.00232802	0.133523	0.15	0.267	1
LDHA	0.336055	0.133514	0.58	0.85	1
ATP5MPL	0.265912	0.133402	0.807	0.97	1
UBE2L6	0.00588869	0.133264	0.4	0.667	1
UPP1	7.26465e-05	0.133211	0.287	0.522	1
VMO1	0.0382126	0.13317	0.103	0.164	1
NSFL1C	0.000439149	0.133155	0.253	0.45	1
NR3C2	0.0458828	0.133095	0.047	0.083	1
H2AC20	0.0564782	0.133031	0.04	0.023	1
CCL3L1	0.00765107	0.132998	0.107	0.186	1
BST2	0.0255259	0.132909	0.46	0.695	1
KIAA1841	0.166166	0.132748	0.053	0.08	1
LILRB1	0.821064	0.132675	0.05	0.049	1
SUPT4H1	0.000163097	0.13267	0.353	0.632	1
DSE	5.21943e-05	0.132654	0.177	0.347	0.934957
KCNK2	0.023493	0.132607	0.007	0.029	1
BTBD1	0.000104392	0.132384	0.273	0.509	1
CD3G	0.184327	0.132368	0.047	0.033	1
TAGAP	0.0183706	0.13233	0.053	0.1	1
CPLX1	0.269815	0.132252	0.07	0.096	1
NFATC3	0.0130471	0.132238	0.093	0.162	1
RC3H1	0.000274531	0.132176	0.107	0.217	1
LARS1	1.35428e-09	0.132174	0.237	0.524	2.42593e-05
DNAJC15	0.0027798	0.132126	0.377	0.64	1
EPC1	0.000150042	0.131982	0.163	0.316	1
VPS29	0.0138144	0.131855	0.43	0.701	1
ARRB1	0.000515071	0.131787	0.143	0.271	1
GOLGA5	1.9249e-05	0.13177	0.07	0.179	0.344807
RPIA	0.0226625	0.131718	0.103	0.17	1
KLHL9	0.000221159	0.131648	0.2	0.371	1
EPSTI1	0.00286363	0.131619	0.097	0.181	1
SGTB	0.0145847	0.131599	0.147	0.239	1
NCK1	2.94207e-05	0.131588	0.223	0.432	0.527014
NFIC	7.70912e-06	0.131555	0.29	0.55	0.138093
HCG18	0.106001	0.131409	0.07	0.106	1
ARL14EP	0.0138454	0.131251	0.14	0.231	1
HDDC2	5.22957e-05	0.131203	0.323	0.598	0.936773
PPM1K	2.176e-05	0.131192	0.163	0.33	0.389786
CREG2	0.846009	0.131173	0.04	0.044	1
UNK	1.66548e-08	0.131107	0.083	0.247	0.000298338
CDK5R1	2.34674e-05	0.131105	0.047	0.139	0.420371
C1orf54	0.000580028	0.131068	0.34	0.605	1
IER3-AS1	0.245515	0.13104	0.027	0.042	1
RNF166	0.000633785	0.13098	0.243	0.433	1
C11orf74	0.00863872	0.130922	0.11	0.191	1
HRH2	0.0393264	0.130906	0.06	0.104	1
RAB36	0.00803245	0.130798	0.06	0.118	1
MILR1	0.356891	0.13076	0.11	0.143	1
TGFB1	0.0241316	0.130648	0.25	0.4	1
PPP1CC	2.07141e-05	0.130647	0.34	0.637	0.371051
HSPB11	4.70912e-05	0.130572	0.223	0.426	0.843544
CHRNA9	0.0148108	0.130388	0.1	0.169	1
NANOS3	0.171496	0.130202	0.073	0.106	1
CCN2	5.66352e-07	0.130189	0.24	0.478	0.0101451
SLC2A10	2.92197e-09	0.130166	0.027	0.158	5.23412e-05
PPCS	0.00331433	0.130013	0.303	0.521	1
MAP1A	1.84325e-05	0.129987	0.273	0.519	0.330181
LSM4	0.000161592	0.129971	0.34	0.614	1
AP1AR	0.00805855	0.129839	0.097	0.171	1
GCA	0.0001053	0.129784	0.153	0.303	1
SLC17A5	0.00218549	0.129689	0.047	0.107	1
MAP1LC3B	0.0381787	0.129604	0.59	0.87	1
OPN3	0.0357983	0.129487	0.067	0.114	1
RAB31	0.944178	0.129436	0.73	0.942	1
LYRM4	0.000225628	0.129406	0.17	0.325	1
KYAT3	0.000123178	0.129359	0.1	0.215	1
PITPNB	0.000118005	0.129293	0.2	0.377	1
TEK	0.00617236	0.129291	0.017	0.054	1
HMOX2	5.08314e-08	0.129047	0.11	0.288	0.000910542
CAMK2N2	0.00462987	0.128989	0.09	0.167	1
GDI2	0.0994563	0.128955	0.507	0.787	1
LZIC	1.91278e-05	0.128653	0.21	0.411	0.342636
CFB	0.00277996	0.128305	0.037	0.09	1
BRD4	4.46095e-05	0.128214	0.207	0.396	0.79909
DCN	4.43698e-09	0.128156	0.13	0.328	7.94796e-05
NDUFB5	0.0068344	0.128046	0.42	0.697	1
UBE2R2	4.52867e-05	0.127796	0.223	0.43	0.81122
ZYG11B	9.36089e-05	0.12754	0.15	0.298	1
EIF4G2	0.547963	0.127508	0.8	0.97	1
RIOK3	4.54277e-06	0.127473	0.157	0.335	0.0813747
NDUFA5	0.00364836	0.127472	0.443	0.723	1
NPL	0.00621195	0.127388	0.123	0.214	1
POLR2D	0.000212208	0.12715	0.107	0.221	1
COMMD10	0.00072781	0.127127	0.117	0.226	1
EBI3	0.0562424	0.127085	0.107	0.165	1
U2AF1L4	0.000375372	0.127002	0.093	0.194	1
MTLN	0.0104171	0.126997	0.447	0.722	1
SCARNA9	0.00126795	0.126896	0.027	0.008	1
DCLRE1B	0.0160418	0.126833	0.043	0.087	1
FAM177B	0.506074	0.126805	0.05	0.063	1
C20orf27	6.01327e-05	0.126785	0.28	0.527	1
TRIM27	4.45924e-08	0.126725	0.19	0.426	0.000798784
BEND6	0.0416756	0.126713	0.09	0.145	1
FZD1	0.000737342	0.126711	0.13	0.246	1
ANKRD49	0.074487	0.126649	0.077	0.12	1
TOP1	0.00025983	0.12663	0.3	0.542	1
DCP2	0.000417622	0.126593	0.177	0.325	1
UBE2D2	0.127804	0.126586	0.49	0.748	1
PGM5	0.141749	0.126401	0.1	0.145	1
UBE2I	1.58152e-07	0.126295	0.347	0.673	0.00283298
TFPI2	0.645419	0.126279	0.053	0.063	1
EIF3A	0.00101653	0.12618	0.36	0.621	1
DBNL	6.88995e-08	0.126156	0.283	0.574	0.0012342
PHLDA2	1.05133e-07	0.125978	0.283	0.574	0.00188325
WWTR1	0.432756	0.12597	0.653	0.897	1
CISD3	0.00011981	0.125888	0.203	0.381	1
SGPP1	2.2002e-07	0.125876	0.12	0.292	0.00394122
KANSL1-AS1	0.293307	0.125858	0.08	0.108	1
RPAP3	0.031555	0.125805	0.09	0.147	1
BIRC2	0.000196436	0.125793	0.323	0.583	1
ZNF281	0.344729	0.12574	0.08	0.105	1
SLC37A1	0.692093	0.125735	0.04	0.047	1
EFTUD2	5.15678e-11	0.125702	0.157	0.413	9.23734e-07
PENK	0.00134721	0.125662	0.273	0.446	1
S100A10	0.10512	0.125656	0.887	0.993	1
KRR1	0.00405712	0.125465	0.17	0.291	1
TMEM176B	0.0782305	0.125277	0.59	0.857	1
PALMD	0.373567	0.1252	0.08	0.104	1
MANBA	3.53338e-08	0.125146	0.113	0.295	0.000632934
LIN37	7.07646e-05	0.125105	0.057	0.148	1
DENND6B	0.00491618	0.125051	0.137	0.237	1
FAM98B	0.000355811	0.125043	0.15	0.284	1
TCAF1	0.0095518	0.125014	0.11	0.188	1
FAS	6.17443e-08	0.1249	0.117	0.297	0.00110603
GNA15	0.142875	0.124874	0.063	0.094	1
OAS1	4.00658e-06	0.124796	0.19	0.391	0.0717699
ZBTB44	7.08905e-05	0.124572	0.133	0.272	1
KIF3C	2.38933e-05	0.124557	0.153	0.317	0.428
C18orf32	0.551938	0.124524	0.593	0.834	1
GRIP2	0.0557384	0.124334	0.04	0.072	1
GSTZ1	0.000468636	0.124327	0.05	0.124	1
RAP1GDS1	1.63717e-05	0.124305	0.15	0.312	0.293267
MDM1	0.000831876	0.124239	0.043	0.11	1
PACS1	1.53894e-05	0.124184	0.117	0.258	0.27567
HOXB5	4.36793e-07	0.12395	0.16	0.356	0.00782427
EIF5	0.0310911	0.123871	0.537	0.819	1
CEP104	0.00835106	0.123752	0.08	0.147	1
TLR1	0.0318156	0.123748	0.073	0.124	1
PUM2	2.76928e-06	0.123735	0.28	0.551	0.0496061
PCBP1	0.0970476	0.123657	0.593	0.886	1
MX2	0.0505185	0.123519	0.073	0.119	1
CSTF2T	1.80499e-05	0.123496	0.127	0.275	0.323327
HMGB1	0.685687	0.123404	0.783	0.974	1
CYB5R4	0.0325583	0.123332	0.127	0.201	1
SCOC	0.00331949	0.12333	0.39	0.649	1
KPNA4	0.00214404	0.12326	0.327	0.567	1
FBXL4	0.00139703	0.123235	0.06	0.132	1
POLR3C	0.00713142	0.123091	0.117	0.203	1
CCDC85B	0.0106686	0.123086	0.467	0.744	1
GFER	0.0216805	0.122939	0.11	0.181	1
PLEKHS1	0.0124095	0.122882	0.117	0.194	1
MMD	0.00201712	0.122829	0.187	0.324	1
FERMT3	9.98537e-05	0.122808	0.157	0.309	1
SGK3	0.00354289	0.122761	0.133	0.235	1
BTF3L4	1.30424e-05	0.122716	0.287	0.546	0.233628
CIB1	0.000877759	0.122654	0.373	0.649	1
BCL2	5.13031e-05	0.122472	0.107	0.231	0.918992
LIG3	0.00633764	0.122463	0.073	0.139	1
TIMM8B	0.0213476	0.122377	0.483	0.785	1
GPATCH4	0.0406955	0.122354	0.083	0.135	1
MTURN	3.9425e-05	0.122322	0.22	0.418	0.70622
RRP15	0.000923708	0.122312	0.107	0.207	1
SNHG32	0.145777	0.122293	0.55	0.814	1
PDE4D	0.0194203	0.122162	0.087	0.149	1
SND1	0.00177945	0.122062	0.27	0.461	1
RNF125	0.117894	0.121975	0.057	0.088	1
CCT4	7.82555e-05	0.121963	0.39	0.715	1
ZNF581	0.0224833	0.121945	0.113	0.186	1
ETFB	0.00082667	0.121865	0.347	0.619	1
SNX17	7.27766e-08	0.121865	0.327	0.654	0.00130365
FAM91A1	8.11807e-06	0.121858	0.173	0.357	0.145419
EIF4E2	3.36277e-05	0.121799	0.183	0.361	0.602373
NMI	0.013689	0.121728	0.147	0.242	1
PDCL3	0.00843839	0.121661	0.107	0.187	1
SNRNP25	0.000318262	0.121647	0.17	0.317	1
PPP2R5A	7.03644e-05	0.121594	0.1	0.218	1
ATG5	0.00107502	0.121515	0.13	0.244	1
NEIL2	2.37018e-06	0.121443	0.183	0.383	0.042457
EIF4EBP2	0.00528839	0.121441	0.327	0.544	1
FAM174C	0.00093018	0.121393	0.217	0.378	1
RAD23A	0.000967679	0.12135	0.357	0.616	1
RAD23B	0.000465234	0.121258	0.257	0.461	1
CEP78	0.0169487	0.121179	0.077	0.134	1
RAB3C	0.683193	0.121017	0.067	0.064	1
EIPR1	1.35807e-06	0.121016	0.107	0.259	0.024327
JAG2	0.00754993	0.120955	0.007	0.036	1
DAZAP2	0.0141995	0.120864	0.617	0.906	1
LTC4S	0.0626032	0.120862	0.407	0.626	1
RASSF3	0.0985217	0.120847	0.093	0.14	1
PANTR1	3.80248e-05	0.120801	0.237	0.452	0.681138
GNL1	2.19424e-08	0.120799	0.21	0.465	0.000393054
FAM122A	0.0105514	0.120765	0.123	0.209	1
PTPN7	0.220498	0.120729	0.04	0.06	1
TTC9B	0.000737876	0.12064	0.303	0.515	1
ORAI1	0.116537	0.120602	0.06	0.092	1
ATF7IP	2.58807e-05	0.120549	0.16	0.327	0.463601
CERT1	2.4555e-06	0.120539	0.17	0.357	0.0439854
VAMP5	0.00125631	0.120537	0.447	0.741	1
SAMD9	0.0582523	0.12037	0.063	0.104	1
SURF1	2.01284e-06	0.120333	0.273	0.54	0.0360559
BRI3BP	0.0123527	0.120238	0.103	0.177	1
ALPL	0.314248	0.120236	0.033	0.024	1
MAPK9	1.26848e-05	0.120166	0.137	0.293	0.227223
TPGS2	8.64288e-05	0.120151	0.24	0.445	1
CDKN1C	0.816871	0.120037	0.053	0.053	1
PPIL4	0.00124608	0.120022	0.123	0.231	1
CKS1B	0.000396147	0.119847	0.147	0.277	1
ADAM28	0.00333789	0.119821	0.24	0.405	1
GNG3	0.00246539	0.119741	0.343	0.578	1
ATP6V1B2	0.00426512	0.119682	0.4	0.672	1
CISD1	7.39576e-05	0.119607	0.35	0.631	1
USB1	0.00710708	0.119556	0.153	0.259	1
EFCAB13	0.0714513	0.119437	0.027	0.014	1
EIF4E	0.00141151	0.119324	0.317	0.539	1
LARP1	1.48786e-06	0.11931	0.267	0.524	0.026652
TTLL7	2.07411e-05	0.119293	0.137	0.289	0.371536
HS1BP3	0.0141877	0.119235	0.08	0.142	1
HCK	0.000426216	0.119067	0.167	0.312	1
TMEM147	0.00173187	0.119061	0.397	0.666	1
PDCD2L	0.0516283	0.118586	0.067	0.11	1
UBFD1	9.70624e-05	0.118553	0.167	0.326	1
NCK2	2.49529e-05	0.118335	0.163	0.331	0.446981
PSMB10	0.00088757	0.118293	0.337	0.583	1
FAM81A	0.279123	0.118276	0.04	0.057	1
RABGGTB	1.00085e-07	0.118183	0.227	0.483	0.00179283
GRN	0.122116	0.118166	0.643	0.904	1
SDCCAG8	3.20391e-06	0.118054	0.147	0.319	0.0573916
FKBP1A	0.180904	0.117954	0.587	0.88	1
CFH	0.010008	0.117948	0.073	0.135	1
FANCE	0.00376599	0.117943	0.01	0.046	1
TLE5	0.199742	0.117834	0.687	0.939	1
NEFH	0.00802159	0.117752	0.1	0.174	1
LRRC23	0.0653929	0.117735	0.093	0.144	1
PCDH7	4.3601e-05	0.11762	0.077	0.184	0.781024
GALNT12	0.826897	0.117542	0.023	0.026	1
P2RX4	0.000299671	0.117514	0.157	0.298	1
LINC01896	0.269496	0.117414	0.033	0.049	1
HPS3	6.27295e-06	0.117399	0.103	0.242	0.112367
BCL11A	0.649584	0.117354	0.033	0.04	1
ASGR2	0.540861	0.11735	0.02	0.026	1
SMCO4	0.00322557	0.117193	0.147	0.259	1
CEP112	0.444606	0.117145	0.047	0.06	1
KCTD17	0.000305137	0.117086	0.16	0.303	1
KIF3B	0.000914818	0.11702	0.257	0.447	1
PLPBP	0.000985317	0.116888	0.173	0.312	1
NIPSNAP2	2.20536e-08	0.116812	0.28	0.59	0.000395046
ATP5PF	0.735853	0.116541	0.767	0.954	1
NECAP2	2.0056e-06	0.116455	0.253	0.504	0.0359264
SRGN	0.25545	0.116275	0.627	0.857	1
RAB35	1.49844e-05	0.116273	0.13	0.28	0.268416
ANK1	6.58696e-05	0.116247	0.057	0.149	1
NCL	0.0585869	0.116068	0.547	0.824	1
PRELP	0.0108617	0.116004	0.027	0.066	1
RNASET2	0.0236382	0.115999	0.677	0.918	1
FNDC1	0.248101	0.115982	0.023	0.037	1
RBBP9	0.000556961	0.115957	0.117	0.228	1
DYNLL2	0.000114795	0.11592	0.3	0.557	1
LSP1	0.00733447	0.115872	0.22	0.365	1
TMEM52B	0.0859629	0.115851	0.083	0.127	1
TK2	6.25593e-06	0.115816	0.277	0.536	0.112062
ZNF528-AS1	0.0513801	0.115511	0.057	0.096	1
BORCS7	9.89773e-08	0.115341	0.26	0.538	0.00177298
GMPR	0.417024	0.11529	0.073	0.093	1
NDUFV3	0.00514426	0.115229	0.337	0.566	1
KMO	0.338039	0.115223	0.06	0.05	1
PNMA2	0.000237981	0.115136	0.32	0.56	1
DCK	1.3107e-06	0.114995	0.21	0.436	0.0234785
GGCT	0.00381084	0.114947	0.217	0.367	1
PRKACA	3.86472e-06	0.114945	0.27	0.524	0.0692287
PDE4A	0.355963	0.114937	0.063	0.084	1
RAB6B	0.000683882	0.114834	0.12	0.231	1
CAMK2A	0.00744796	0.114788	0.083	0.153	1
FBXO25	9.31965e-06	0.114755	0.083	0.207	0.166943
C16orf89	0.17504	0.114437	0.053	0.079	1
NFU1	0.00138784	0.114382	0.207	0.365	1
CWC15	0.0820576	0.114242	0.437	0.676	1
DNAJC7	2.4642e-05	0.114224	0.24	0.46	0.441412
HIVEP2	0.00742145	0.114218	0.083	0.153	1
USP46	2.15769e-05	0.1142	0.157	0.321	0.386507
TRIM31	3.61578e-08	0.113928	0.033	0.004	0.000647695
SYT4	0.00558741	0.113834	0.213	0.346	1
NCMAP	0.162536	0.113823	0.097	0.137	1
SPCS2	7.87824e-06	0.113811	0.497	0.814	0.141123
GP1BB	0.000136391	0.113757	0.017	0.078	1
ARSB	5.76409e-06	0.113689	0.087	0.215	0.103252
CDC7	0.0633058	0.113633	0.02	0.043	1
VDAC2	0.206305	0.113622	0.56	0.827	1
HAVCR2	3.23856e-06	0.11349	0.203	0.422	0.0580123
NKIRAS2	0.000445628	0.113477	0.123	0.238	1
UBB	0.0560387	0.113466	0.917	0.999	1
SERPINB9	0.00017705	0.113283	0.177	0.337	1
MTHFS	0.000161108	0.113276	0.123	0.25	1
ATP6V1E1	5.17276e-08	0.112945	0.387	0.744	0.000926596
PARP10	5.87787e-09	0.112895	0.117	0.31	0.00010529
CDH4	4.11632e-05	0.112889	0.04	0.125	0.737357
CFAP300	0.821735	0.112863	0.03	0.028	1
DUSP27	0.0816285	0.11279	0.023	0.012	1
TBRG1	9.52963e-06	0.112689	0.153	0.323	0.170704
NHLRC3	0.000533194	0.11261	0.103	0.207	1
PPM1A	1.9084e-08	0.112568	0.207	0.464	0.000341852
SEMA4G	0.00656781	0.11251	0.02	0.059	1
SF3B4	0.00690417	0.112375	0.2	0.331	1
MAML2	5.07568e-06	0.112162	0.137	0.298	0.0909207
HMGB2	0.000932946	0.112054	0.287	0.503	1
FAM27C	0.00780167	0.11199	0.117	0.202	1
LINC02328	0.580316	0.111918	0.05	0.061	1
GEM	0.000929275	0.111918	0.1	0.197	1
UBL7	0.0019825	0.111912	0.193	0.335	1
ABI3	1.56176e-05	0.111848	0.223	0.437	0.279758
RCAN3	5.93811e-05	0.111785	0.073	0.177	1
PCGF5	3.22526e-05	0.111752	0.24	0.46	0.577741
NRIP3	0.3775	0.111692	0.063	0.082	1
CARF	0.0169973	0.111605	0.06	0.111	1
IL17RA	3.31106e-07	0.111591	0.18	0.392	0.00593111
MTREX	8.25414e-06	0.11157	0.143	0.307	0.147856
PCMTD1	0.000563442	0.111483	0.183	0.334	1
UBXN6	2.20262e-07	0.111472	0.267	0.545	0.00394555
WNK1	2.43914e-05	0.111435	0.34	0.635	0.436923
RBFOX1	0.655413	0.111428	0.067	0.064	1
ABCF1	0.000104629	0.111413	0.16	0.316	1
CMC1	4.64071e-07	0.111341	0.177	0.39	0.00831291
PRRT2	0.0433021	0.111237	0.03	0.06	1
ERCC6	0.0313659	0.111135	0.07	0.119	1
RPP21	7.24078e-06	0.111006	0.25	0.493	0.129704
ETS1	0.000123439	0.110957	0.1	0.213	1
KIAA1324	0.771357	0.110919	0.053	0.06	1
ATP1A3	0.00477325	0.110834	0.12	0.211	1
PCBP3	0.880037	0.110764	0.03	0.029	1
BMF	0.565646	0.11075	0.043	0.053	1
FNDC3A	4.26639e-05	0.110706	0.387	0.699	0.764238
SPRYD3	6.67501e-07	0.110673	0.213	0.446	0.0119569
KLF4	0.0803366	0.110355	0.057	0.092	1
SLC7A14	0.000947415	0.110332	0.167	0.302	1
C12orf4	6.83851e-06	0.110324	0.06	0.17	0.122498
MYL12A	0.101764	0.110174	0.58	0.86	1
CAMK1D	0.000209616	0.110114	0.143	0.278	1
SLC31A2	2.6673e-06	0.110033	0.123	0.281	0.0477794
CCDC183	0.215825	0.10997	0.013	0.025	1
CYB561A3	6.71819e-07	0.109968	0.107	0.263	0.0120343
GMPR2	9.15419e-08	0.10993	0.187	0.41	0.00163979
DENND10	0.00452904	0.109926	0.18	0.306	1
FAM8A1	3.51633e-06	0.109919	0.137	0.302	0.062988
SIRT1	0.00347693	0.10988	0.113	0.205	1
DSC2	0.00984168	0.109856	0.06	0.116	1
HDAC3	3.28238e-06	0.109854	0.17	0.361	0.0587972
PARK7	0.352989	0.109817	0.707	0.948	1
PPP1R14B-AS1	0.00986311	0.109791	0.083	0.15	1
ZC3H7B	3.99221e-06	0.10976	0.133	0.296	0.0715124
BCL7A	0.201212	0.109752	0.04	0.06	1
GAB2	1.73614e-05	0.109687	0.15	0.312	0.310995
NTAN1	0.000328197	0.109617	0.163	0.305	1
LINC01184	0.00286484	0.109594	0.13	0.233	1
CYCS	0.0126346	0.109573	0.47	0.774	1
FAM136A	0.000239369	0.109566	0.133	0.262	1
PRR15	0.858501	0.109495	0.027	0.026	1
HAT1	5.62618e-08	0.109472	0.17	0.392	0.00100782
SPA17	0.0175617	0.109452	0.063	0.116	1
EXOC3L1	0.58098	0.109352	0.023	0.03	1
STARD4	2.92585e-07	0.109265	0.06	0.19	0.00524107
RNPEPL1	9.20335e-06	0.109247	0.157	0.331	0.16486
PSORS1C1	0.0265671	0.109052	0.09	0.15	1
MRPL20-AS1	4.44302e-06	0.109036	0.06	0.173	0.0795879
MCUR1	9.9366e-06	0.109013	0.217	0.43	0.177994
STX8	3.7171e-05	0.108866	0.207	0.396	0.665844
PIN1	0.000398674	0.108865	0.38	0.671	1
TRIM26	0.000429916	0.108806	0.113	0.224	1
SMC5	0.000503842	0.10871	0.117	0.228	1
ARHGAP32	0.00147432	0.108651	0.057	0.127	1
KRAS	0.00131304	0.108616	0.133	0.245	1
ARAP2	0.114642	0.108399	0.083	0.124	1
MIR497HG	0.0034959	0.108356	0.09	0.169	1
EBAG9	1.98999e-05	0.108347	0.15	0.312	0.356468
RPF2	0.000138772	0.108298	0.143	0.284	1
SCAF11	2.11105e-05	0.108154	0.273	0.52	0.378153
MRO	0.0955066	0.10792	0.057	0.09	1
PBX3	0.000121814	0.107917	0.24	0.444	1
ILRUN	0.00372317	0.107794	0.11	0.2	1
LLGL1	0.438286	0.107788	0.04	0.052	1
ATG13	7.34506e-06	0.107594	0.16	0.34	0.131572
ZNF883	0.0853824	0.107477	0.057	0.091	1
EPB41	0.0975638	0.107375	0.073	0.112	1
RAB11FIP4	0.0604862	0.107356	0.023	0.048	1
ABHD14B	5.2957e-05	0.107349	0.177	0.347	0.948618
PLBD1	6.96787e-05	0.107345	0.113	0.239	1
ARHGEF2	5.90586e-11	0.10714	0.147	0.395	1.05792e-06
ARF4	0.000686994	0.107111	0.407	0.705	1
PRR11	0.010335	0.107095	0.033	0.014	1
DERL3	0.151743	0.106954	0.03	0.05	1
APOL2	2.54778e-10	0.10694	0.11	0.321	4.56384e-06
SYNCRIP	6.7593e-06	0.106915	0.31	0.596	0.121079
SMIM14	4.87344e-05	0.106879	0.237	0.453	0.872979
PHF20L1	0.00187496	0.106874	0.16	0.285	1
GZMH	0.482664	0.106845	0.05	0.063	1
APLF	0.0443326	0.106829	0.03	0.015	1
KDM5A	0.00191981	0.106818	0.097	0.185	1
CRCP	0.0279045	0.106767	0.113	0.182	1
TPM4	0.00142232	0.106722	0.403	0.697	1
USO1	1.34071e-05	0.106692	0.193	0.387	0.240161
CWF19L2	0.119984	0.106519	0.07	0.105	1
MECOM	0.109265	0.106397	0.033	0.057	1
ZNF503-AS2	0.115613	0.106369	0.03	0.052	1
C1orf122	0.137214	0.106289	0.557	0.831	1
SPINT1-AS1	0.0579886	0.106283	0.04	0.023	1
TUBGCP4	0.0153267	0.106277	0.057	0.107	1
ETF1	3.9105e-06	0.106273	0.223	0.448	0.0700487
MOSPD3	0.000593032	0.106213	0.123	0.239	1
TUBA1C	6.24193e-05	0.106194	0.16	0.315	1
RMND1	0.00586603	0.106181	0.08	0.151	1
C1orf115	0.483889	0.106096	0.03	0.024	1
PLCXD3	0.0641603	0.106083	0.053	0.089	1
PRKCE	0.518206	0.106064	0.053	0.066	1
LINC01637	0.258135	0.105963	0.05	0.071	1
CDK9	0.00154048	0.105846	0.083	0.167	1
NFIA	5.80997e-07	0.105723	0.27	0.539	0.0104074
RASSF5	0.0157268	0.105719	0.093	0.16	1
TP53	0.000886553	0.105686	0.117	0.224	1
TMCC3	1.76694e-07	0.105684	0.127	0.305	0.00316511
GIT2	1.51967e-08	0.10568	0.197	0.444	0.000272219
ODF2L	0.00151322	0.105663	0.08	0.162	1
MPZL1	1.40187e-06	0.105548	0.21	0.435	0.0251117
RHOA	0.484684	0.105413	0.84	0.977	1
PLSCR1	0.000281791	0.105337	0.267	0.479	1
NBR2	2.24664e-05	0.105283	0.017	0.089	0.40244
SERPINB1	0.00186008	0.105275	0.287	0.494	1
SNAPC5	3.78156e-05	0.105272	0.153	0.311	0.677392
ERBIN	7.66087e-07	0.105268	0.313	0.611	0.0137229
MIA	0.0319872	0.105239	0.073	0.124	1
POLR2K	0.0765227	0.105228	0.46	0.721	1
HSD17B11	0.000112769	0.105215	0.307	0.56	1
CCNYL1	0.0232145	0.105151	0.09	0.151	1
IBTK	3.93053e-06	0.105125	0.14	0.308	0.0704076
SYK	0.00125385	0.105114	0.23	0.402	1
LINC00426	0.811833	0.104911	0.007	0.008	1
NSD2	7.98692e-05	0.104895	0.11	0.233	1
NIP7	0.00666519	0.104892	0.093	0.169	1
IGHM	0.647264	0.104841	0.05	0.058	1
TMEM131	6.5044e-05	0.104765	0.22	0.416	1
SNURF	0.373306	0.104677	0.037	0.05	1
BDP1	0.00723088	0.10458	0.123	0.211	1
GHITM	0.00528825	0.104146	0.51	0.799	1
WDR45B	3.78634e-05	0.10409	0.213	0.414	0.678246
GALC	2.28876e-05	0.103902	0.247	0.474	0.409985
SMIM27	9.84213e-06	0.103874	0.267	0.515	0.176302
MCRIP2	6.72171e-05	0.103805	0.153	0.305	1
CPLANE2	0.361911	0.103759	0.02	0.014	1
COIL	0.0102915	0.103752	0.063	0.12	1
EIF3M	0.000152253	0.103689	0.367	0.663	1
CDKN2AIPNL	0.0159724	0.103661	0.11	0.185	1
ASF1A	2.73295e-07	0.103607	0.117	0.286	0.00489553
ISY1	0.000617155	0.103603	0.107	0.212	1
BVES	1.07723e-08	0.103513	0.23	0.504	0.000192963
CCDC88A	0.00426191	0.103461	0.387	0.638	1
PAOX	0.0154616	0.10346	0.037	0.078	1
ANKRD39	0.0551383	0.103453	0.097	0.151	1
MYLK	0.0139148	0.103442	0.097	0.166	1
C2orf42	0.00030406	0.103427	0.047	0.122	1
ASPHD1	0.0306673	0.103389	0.087	0.144	1
RO60	0.00023538	0.103377	0.227	0.416	1
KDM6B	0.0761008	0.103364	0.047	0.079	1
ZNF124	0.452279	0.103345	0.04	0.052	1
HCN2	0.200372	0.103222	0.067	0.095	1
RNF141	5.51245e-05	0.10296	0.347	0.632	0.987444
NOA1	0.00516252	0.102935	0.093	0.171	1
PTMS	0.0116736	0.102814	0.467	0.756	1
CWC22	0.00900823	0.102724	0.083	0.151	1
CRYBG1	0.00180284	0.102526	0.1	0.19	1
GIN1	0.0503134	0.10251	0.05	0.087	1
CEBPZ	0.00026478	0.102358	0.11	0.223	1
DPY30	0.000100236	0.102301	0.29	0.528	1
CXCR4	0.0116359	0.102293	0.457	0.738	1
ASS1	0.0150249	0.102267	0.097	0.165	1
STAT5A	0.000488241	0.102202	0.127	0.245	1
ZNF121	5.14554e-05	0.102183	0.1	0.22	0.92172
TNNI2	0.370783	0.102169	0.03	0.042	1
ATXN7	0.0139856	0.102141	0.05	0.098	1
RASGRP3	0.00557514	0.102101	0.03	0.076	1
GCC1	0.00292274	0.102016	0.057	0.121	1
DNAH14	0.878142	0.101935	0.04	0.04	1
RSBN1	0.00405626	0.101786	0.08	0.153	1
NIFK-AS1	0.00693961	0.101759	0.067	0.129	1
UBAC1	0.000616915	0.101615	0.17	0.307	1
FBXO8	8.26365e-05	0.101593	0.107	0.227	1
XDH	0.08913	0.101591	0.073	0.113	1
PRMT2	0.0014982	0.101571	0.453	0.749	1
HPSE	0.780352	0.101567	0.05	0.056	1
SCAPER	0.0198144	0.101516	0.077	0.134	1
CISD2	2.83059e-07	0.101489	0.177	0.39	0.00507044
RASL11A	0.0829027	0.101442	0.03	0.016	1
NSD3	6.67879e-07	0.10141	0.217	0.454	0.0119637
ALDH1A1	0.0682232	0.101352	0.113	0.17	1
CHRAC1	0.00202599	0.101306	0.077	0.154	1
C17orf49	0.000157825	0.101295	0.437	0.754	1
CLINT1	4.37873e-05	0.10121	0.143	0.293	0.784362
AK3	2.15547e-05	0.101171	0.29	0.545	0.38611
LSG1	0.00875687	0.101086	0.093	0.165	1
MLF1	0.000335628	0.101084	0.127	0.249	1
ZBTB8A	0.105451	0.101024	0.03	0.053	1
RDH10	6.11653e-06	0.10099	0.12	0.27	0.109565
KCNJ2	0.0284385	0.10094	0.11	0.177	1
IL7R	0.687439	0.100901	0.033	0.03	1
CRYBB1	0.925194	0.100846	0.033	0.033	1
CASP8	0.128254	0.100823	0.063	0.096	1
GOLGA1	1.42456e-05	0.100755	0.073	0.187	0.255181
CCDC152	0.0523186	0.100713	0.05	0.087	1
TRAPPC5	0.00116861	0.100682	0.46	0.772	1
ZNF573	0.0217601	0.100592	0.02	0.007	1
HLF	0.000130773	0.100587	0.167	0.318	1
C14orf132	2.04923e-11	0.100216	0.14	0.387	3.67078e-07
NFAT5	0.0264916	0.100188	0.083	0.14	1
CCR5	0.384653	0.100151	0.06	0.078	1
SNX18	0.00013434	0.100144	0.117	0.24	1
TAF10	0.000552483	0.100036	0.283	0.499	1
PROX1	0.244362	0.0999709	0.057	0.08	1
ZNF720	0.124123	0.0999406	0.063	0.096	1
RUNX2	5.16922e-05	0.0998556	0.177	0.347	0.925962
FUCA1	3.11725e-05	0.0998445	0.15	0.305	0.558392
GDAP1	3.16969e-07	0.0997959	0.083	0.229	0.00567787
COL15A1	0.174899	0.0997451	0.033	0.053	1
ABL2	0.00835015	0.0997155	0.087	0.157	1
C1RL	2.01528e-05	0.0997067	0.097	0.223	0.360998
CSK	4.47714e-06	0.0993661	0.23	0.456	0.0801991
SRP54	5.76876e-07	0.0993121	0.163	0.365	0.0103336
CHRNA3	0.0675248	0.0993063	0.087	0.134	1
CLTA	0.0813465	0.0992726	0.513	0.798	1
ZDHHC3	0.00095995	0.0991706	0.18	0.323	1
NDUFA3	0.776569	0.0991414	0.837	0.985	1
MEAF6	0.000259062	0.0991174	0.29	0.519	1
TSPAN9	0.00481105	0.0990268	0.063	0.126	1
ARNT	0.000158037	0.0989886	0.097	0.207	1
UBXN2B	1.09384e-05	0.0989262	0.18	0.368	0.195939
SCAMP5	6.53664e-05	0.0988783	0.15	0.298	1
TMEM69	0.000137351	0.0988278	0.117	0.24	1
CACUL1	6.6886e-07	0.0988021	0.163	0.36	0.0119813
SELENOW	0.806289	0.0987335	0.837	0.99	1
TUBG2	1.8547e-05	0.0985822	0.16	0.329	0.332233
AK9	0.662303	0.0985443	0.03	0.026	1
RAB4A	8.14808e-06	0.0984649	0.29	0.551	0.145957
MAP3K11	1.188e-05	0.098441	0.14	0.299	0.212807
GARNL3	0.0131748	0.0984388	0.027	0.064	1
RNF6	0.00105687	0.0983995	0.147	0.27	1
GCC2	0.000114583	0.0983507	0.163	0.315	1
DUSP3	2.57407e-05	0.0983018	0.16	0.326	0.461093
THEMIS2	0.000114739	0.0982322	0.177	0.337	1
RTF1	6.32858e-06	0.0980895	0.157	0.333	0.113364
LACC1	0.164483	0.0980822	0.04	0.062	1
TPM2	0.0131175	0.0980497	0.493	0.772	1
ROCK1	6.57067e-05	0.0980097	0.27	0.502	1
BMI1	3.21628e-05	0.0979778	0.26	0.497	0.576132
DNAJC27	0.0316482	0.0978774	0.04	0.077	1
KRT222	0.19333	0.0978703	0.033	0.022	1
ACTR8	0.0296115	0.097841	0.067	0.115	1
KIAA0408	7.22606e-06	0.0978357	0.173	0.359	0.12944
SLC35G1	0.172837	0.0978167	0.037	0.058	1
SPACA9	5.22566e-06	0.0977768	0.11	0.254	0.0936073
ADRA2A	5.11507e-06	0.0977556	0.05	0.155	0.0916262
LYL1	0.00628926	0.0974769	0.1	0.179	1
PRDM4	0.000374415	0.0974676	0.07	0.158	1
PXMP2	0.0212801	0.0974018	0.1	0.167	1
PSD	0.0205929	0.0973776	0.08	0.138	1
RNF150	0.0108537	0.0973514	0.09	0.159	1
SLAIN2	0.00107399	0.0971924	0.123	0.231	1
MAPKAPK3	0.00129407	0.0971404	0.133	0.245	1
CCDC34	0.121923	0.0970414	0.053	0.083	1
ARHGAP44	0.948294	0.0969995	0.027	0.028	1
SBSPON	0.0144087	0.0969664	0.017	0.048	1
RPUSD3	0.000171045	0.0967994	0.097	0.206	1
PHTF1	0.0159474	0.0966408	0.083	0.146	1
RTCB	2.67103e-05	0.0966143	0.247	0.47	0.478462
STX16	1.53593e-07	0.096522	0.223	0.473	0.00275132
GCLM	0.00201351	0.0964007	0.113	0.212	1
C7orf31	0.529972	0.0963838	0.047	0.058	1
COPA	0.000114762	0.0963744	0.347	0.625	1
ATXN3	0.000926137	0.0962493	0.09	0.181	1
ARID4B	7.61538e-05	0.0962153	0.143	0.286	1
IGFBP4	0.000367294	0.0960675	0.083	0.178	1
BROX	3.28349e-05	0.0960239	0.32	0.589	0.588172
RAB11B	1.57213e-10	0.0960155	0.29	0.622	2.81615e-06
CHN1	2.10829e-05	0.0958586	0.113	0.248	0.377658
SMIM3	0.000450457	0.0958528	0.483	0.785	1
LINC01871	0.869075	0.0958095	0.043	0.043	1
PDCD1LG2	0.769337	0.0957854	0.037	0.042	1
RELA-DT	0.270779	0.095724	0.04	0.058	1
TFPT	0.0016763	0.0956361	0.2	0.348	1
DZIP1L	0.0407018	0.0956247	0.02	0.046	1
LARP1B	0.102516	0.0956189	0.053	0.085	1
BHLHE40	0.000157042	0.0955974	0.077	0.175	1
RNPEP	3.19044e-07	0.0954248	0.153	0.347	0.00571503
ASPA	0.565238	0.0953034	0.003	0.006	1
COPB2	3.99354e-06	0.0952976	0.213	0.432	0.0715363
CMC2	2.99256e-06	0.0952514	0.187	0.387	0.0536057
HDAC9	0.0126693	0.0952244	0.13	0.217	1
ZIC1	1.11952e-05	0.0951817	0.193	0.388	0.200539
PSMC1	0.000102099	0.0949791	0.333	0.607	1
HAUS1	0.0266083	0.0949094	0.1	0.163	1
SPSB1	0.0990976	0.094903	0.073	0.112	1
ZNF688	0.00018933	0.0947487	0.123	0.246	1
LINC00324	0.0134374	0.0947436	0.037	0.079	1
COMMD7	9.37061e-10	0.0946479	0.22	0.498	1.67856e-05
DRG1	3.87939e-05	0.0946307	0.167	0.331	0.694916
VAMP4	4.09286e-06	0.0946133	0.157	0.335	0.0733154
HMG20B	2.63745e-05	0.094595	0.197	0.392	0.472446
GAMT	2.0412e-05	0.0945876	0.233	0.453	0.365641
ZCCHC10	7.66569e-06	0.0945487	0.093	0.224	0.137316
ADAP1	0.0961624	0.0942831	0.04	0.068	1
HAUS2	0.0132534	0.0942432	0.093	0.161	1
TPMT	0.00640766	0.0942402	0.16	0.269	1
C3AR1	3.98823e-05	0.0942392	0.38	0.687	0.714412
TERF2IP	0.000555315	0.0942233	0.433	0.731	1
KCNQ1	0.00256442	0.0941147	0.08	0.157	1
C1orf194	0.064755	0.0940654	0.06	0.098	1
ISG15	0.000363903	0.0940559	0.29	0.506	1
LIN54	0.0215446	0.0940074	0.08	0.137	1
HINT1	0.618457	0.0939997	0.84	0.983	1
ACP1	0.00144165	0.0939754	0.337	0.582	1
SPRED3	1.57977e-06	0.0939724	0.09	0.23	0.0282985
MIF4GD	2.32475e-05	0.0939059	0.177	0.354	0.416432
RHOBTB2	0.033925	0.0938854	0.063	0.109	1
PRIM1	0.626548	0.0938312	0.033	0.04	1
PLXNA4	0.0182624	0.0937631	0.113	0.186	1
SUPT3H	0.0858635	0.0937258	0.063	0.1	1
TAPT1	0.000153745	0.0936782	0.13	0.26	1
HIGD1B	1.42786e-05	0.0936366	0.07	0.18	0.255773
CELF5	0.369865	0.0936109	0.063	0.083	1
EPB41L3	7.05426e-05	0.0935289	0.27	0.487	1
HADHA	0.00867493	0.0933745	0.457	0.74	1
HOTAIRM1	2.42188e-06	0.0933541	0.24	0.479	0.0433831
NUP35	1.56186e-05	0.0931911	0.04	0.131	0.279776
FGD4	2.86829e-06	0.0931561	0.153	0.333	0.0513796
RNASEH2C	0.00285938	0.0930574	0.373	0.627	1
CEMIP	0.194852	0.0930073	0.04	0.061	1
MTRNR2L3	0.147246	0.092989	0.037	0.024	1
SEC22B	0.000107535	0.0929663	0.28	0.517	1
SPECC1	1.37403e-05	0.0929152	0.16	0.331	0.24613
TMEM109	6.92428e-11	0.0928296	0.18	0.45	1.24035e-06
ERICH1	6.88985e-05	0.0927999	0.117	0.246	1
KCNE3	0.00705959	0.0927644	0.06	0.118	1
OSBPL11	0.00794188	0.0925364	0.083	0.152	1
R3HDM4	6.8329e-07	0.0925203	0.117	0.281	0.0122398
CSNK1G2	5.69557e-05	0.0924625	0.153	0.31	1
GNG4	0.162157	0.0923972	0.067	0.097	1
CCDC153	0.271991	0.0922768	0.023	0.015	1
WAPL	0.00155735	0.0922699	0.167	0.295	1
MYL6	0.403936	0.0922032	0.95	0.999	1
PFDN1	1.73034e-05	0.0921853	0.32	0.596	0.309955
RAP1GAP2	0.018479	0.0920385	0.037	0.077	1
CITED2	0.00394453	0.0920032	0.1	0.185	1
ZSWIM6	5.0968e-06	0.0919833	0.117	0.266	0.0912989
FKBP15	9.46131e-08	0.0918523	0.123	0.308	0.00169481
ATL3	9.12774e-09	0.0918339	0.203	0.46	0.000163505
B9D2	0.00627467	0.0917669	0.033	0.08	1
SYCE1L	0.000102154	0.0917455	0.157	0.305	1
C1D	7.6196e-06	0.0917267	0.187	0.381	0.13649
TRIM13	7.69643e-06	0.0916931	0.133	0.29	0.137866
IGFBP6	1.5592e-08	0.0915782	0.35	0.677	0.000279299
RMND5B	0.00212828	0.0914486	0.09	0.175	1
HNRNPUL1	0.000319743	0.0913794	0.333	0.595	1
P2RY13	2.32154e-05	0.0913774	0.197	0.384	0.415858
TPST2	2.79028e-07	0.0913506	0.133	0.315	0.00499823
NXPE3	3.78902e-05	0.0912267	0.123	0.26	0.678726
HVCN1	0.0104846	0.0911185	0.113	0.192	1
DERL1	1.2861e-08	0.0910876	0.19	0.43	0.000230378
NOP14	0.00671734	0.0910452	0.057	0.114	1
TET1	0.914382	0.091033	0.037	0.039	1
YIPF2	0.000242443	0.0910223	0.103	0.212	1
CADM3	7.06195e-06	0.0910194	0.287	0.55	0.126501
TNFAIP8L2	5.62175e-05	0.0909661	0.1	0.22	1
DNAJC21	0.00734199	0.090964	0.117	0.201	1
EHBP1L1	6.36622e-08	0.0909475	0.12	0.304	0.00114038
IER3	4.00548e-06	0.090834	0.113	0.261	0.0717502
RNGTT	0.0163502	0.0908316	0.083	0.146	1
GRASP	0.000596	0.0907936	0.037	0.101	1
AKIRIN1	6.71504e-05	0.0907803	0.29	0.536	1
AK1	0.000183146	0.0907208	0.297	0.527	1
MARCHF10	0.428542	0.0906681	0.013	0.009	1
C17orf75	0.000335939	0.090663	0.057	0.138	1
PTGIS	0.0641211	0.0906574	0.037	0.066	1
TLR4	0.000743255	0.0905946	0.13	0.246	1
LIME1	8.24338e-08	0.0905944	0.05	0.181	0.00147664
HEMGN	3.20337e-05	0.0905337	0.01	0	0.573821
KPNA3	3.99443e-05	0.0904966	0.17	0.335	0.715523
STX12	0.00110978	0.090495	0.367	0.626	1
NPAT	0.019684	0.0904135	0.073	0.129	1
AP2M1	0.0458496	0.0903047	0.723	0.961	1
LSM10	3.25931e-05	0.090285	0.253	0.481	0.583839
TSPAN33	0.00495941	0.0902686	0.093	0.172	1
ZNF700	2.56333e-06	0.090207	0.053	0.165	0.0459169
ANKRD22	2.29023e-05	0.0899719	0.197	0.386	0.410249
C7orf57	0.943497	0.0898988	0.033	0.034	1
FGL2	0.000127509	0.0898936	0.377	0.668	1
MAP9	1.09469e-05	0.0898324	0.117	0.26	0.196092
C3orf14	0.00107076	0.0897373	0.14	0.259	1
HSPA4	0.000179032	0.089619	0.227	0.42	1
PDK2	7.61834e-12	0.0895973	0.137	0.392	1.36467e-07
HLA-DQA2	0.00283613	0.0894587	0.1	0.187	1
MKRN1	0.000104118	0.0894286	0.247	0.458	1
SH3BP1	0.0239211	0.089401	0.077	0.132	1
YIPF5	2.36739e-05	0.0893777	0.18	0.359	0.424071
ETNK2	0.0855208	0.0893097	0.047	0.078	1
GPR141	0.0424525	0.0892334	0.027	0.012	1
SFR1	0.0187321	0.0892102	0.06	0.11	1
MAP2K3	1.01875e-05	0.0891565	0.073	0.19	0.182489
FCGR2B	9.0953e-06	0.0890534	0.187	0.376	0.162924
OXSM	0.000971316	0.0889235	0.053	0.124	1
MZB1	0.0455435	0.0888232	0.03	0.015	1
THEMIS	0.244095	0.0886556	0.017	0.01	1
KANSL1	1.85258e-07	0.0885968	0.103	0.269	0.00331852
RNPS1	0.00010332	0.0885853	0.413	0.719	1
RXRA	1.88642e-07	0.088528	0.11	0.279	0.00337914
ALKBH8	0.0628612	0.0885253	0.067	0.108	1
TGOLN2	0.0218917	0.0884814	0.48	0.753	1
WDR37	2.17479e-06	0.0884694	0.11	0.264	0.0389569
SIVA1	0.000148332	0.0883831	0.37	0.663	1
KLHL28	0.00505772	0.0883486	0.073	0.141	1
USP48	0.00226855	0.0882446	0.127	0.23	1
TRMT1L	0.00933931	0.0881785	0.087	0.156	1
ZNF790	0.00391558	0.0881765	0.033	0.083	1
CSPP1	0.0150431	0.088115	0.057	0.107	1
C21orf62	0.000285926	0.088101	0.117	0.233	1
TMEM14B	0.00123915	0.0880926	0.363	0.633	1
TNRC6B	3.37939e-05	0.0880733	0.157	0.316	0.60535
TMEM119	0.00284577	0.0880616	0.153	0.267	1
PTGER4	0.0160704	0.0879507	0.073	0.131	1
IRAK3	0.000188712	0.0879043	0.13	0.257	1
EBPL	5.42768e-05	0.0878229	0.15	0.303	0.972259
CSNK1G3	0.000450644	0.0878224	0.117	0.229	1
ZC3H14	0.000196578	0.0878018	0.18	0.337	1
GPR137	4.95867e-05	0.087791	0.13	0.27	0.888246
CCDC174	0.0392387	0.0877758	0.073	0.121	1
ECI2	1.53884e-05	0.0877108	0.257	0.492	0.275652
APOL6	3.49627e-06	0.0876214	0.17	0.357	0.0626286
GART	2.07428e-07	0.0876127	0.1	0.261	0.00371566
ISLR	0.0240754	0.0875944	0.033	0.07	1
RPP25L	0.000212325	0.0875522	0.143	0.275	1
ATF7IP2	3.29272e-06	0.0875423	0.063	0.181	0.0589826
RGS4	0.00233136	0.0875113	0.113	0.209	1
CD33	0.00116147	0.0875105	0.147	0.266	1
MFN2	1.03852e-07	0.0875006	0.187	0.414	0.00186029
CACNA1B	0.777224	0.087487	0.013	0.012	1
E2F3	0.008986	0.0874841	0.06	0.117	1
RAB27A	0.00975746	0.087455	0.06	0.116	1
TRIQK	3.58305e-05	0.0874482	0.11	0.24	0.641832
RANGRF	1.09926e-06	0.0874035	0.177	0.379	0.0196911
SLC22A3	0.561333	0.0873718	0.017	0.013	1
SLC6A9	0.00522252	0.0872982	0.047	0.101	1
SNHG29	0.399292	0.0872648	0.8	0.978	1
WBP4	0.00051254	0.0872451	0.14	0.265	1
PNISR	1.10119e-07	0.0872135	0.273	0.559	0.00197256
FAM241B	0.0962929	0.0871896	0.05	0.081	1
MED31	1.72274e-05	0.087184	0.147	0.307	0.308595
LRRFIP1	2.83276e-05	0.087164	0.27	0.515	0.507433
NUDT12	0.00194036	0.0871421	0.077	0.154	1
WDR83OS	0.0232784	0.0870962	0.657	0.921	1
PCNP	0.0184973	0.087077	0.48	0.747	1
SRBD1	0.0157866	0.0870661	0.077	0.135	1
UPK3A	0.603932	0.0870626	0.017	0.013	1
LYSMD4	0.000107988	0.0870415	0.02	0.085	1
ESF1	0.000288474	0.0870361	0.1	0.205	1
ESD	0.00826473	0.0869789	0.433	0.722	1
HS3ST3B1	0.0598072	0.0868678	0.057	0.094	1
CLEC5A	0.070393	0.0866898	0.05	0.084	1
HBS1L	0.000862839	0.086656	0.123	0.233	1
DGKA	2.58272e-05	0.0865797	0.103	0.233	0.462642
IKZF3	0.767489	0.086521	0.037	0.042	1
MFNG	0.00436205	0.086425	0.113	0.202	1
ECE2	0.00389089	0.0863671	0.087	0.164	1
CLN6	0.000788203	0.0863669	0.05	0.121	1
CTIF	0.00926778	0.0862739	0.067	0.126	1
B3GALT1	0.00648381	0.0862195	0.083	0.155	1
UTP11	3.35096e-05	0.0861928	0.14	0.292	0.600257
NDUFAF2	3.56462e-05	0.0860351	0.163	0.325	0.63853
TRAF3IP1	0.0981224	0.0859838	0.063	0.099	1
TPRKB	0.000315414	0.0858481	0.187	0.343	1
TFIP11	0.00020358	0.085807	0.103	0.214	1
TWISTNB	0.000231971	0.0857653	0.057	0.14	1
ZBTB8OS	8.48883e-05	0.0857229	0.263	0.488	1
GID4	0.0976349	0.0857075	0.06	0.094	1
KLHDC8B	2.1705e-06	0.0856079	0.057	0.173	0.0388801
GTF2H5	0.000109623	0.0854989	0.357	0.634	1
QTRT2	0.0125815	0.0854583	0.067	0.123	1
GLO1	0.000757564	0.0854216	0.42	0.722	1
SOS2	1.76611e-06	0.0853921	0.1	0.245	0.0316363
SLFN12	0.472825	0.0853787	0.02	0.028	1
SYT13	0.393242	0.0852533	0.033	0.026	1
NUMB	7.33449e-07	0.0851913	0.193	0.405	0.0131383
TAGLN	4.83756e-06	0.0851902	0.163	0.338	0.0866553
PLAC9	0.0686328	0.0851879	0.07	0.11	1
SLC25A35	0.00801445	0.085165	0.03	0.073	1
NME7	0.00411867	0.0851549	0.083	0.158	1
ZNF385A	0.00119431	0.0850995	0.18	0.324	1
STK24	1.62494e-05	0.0850677	0.2	0.395	0.291076
IL2RA	0.0832491	0.0850472	0.027	0.014	1
GLRX2	5.01835e-05	0.0850382	0.137	0.28	0.898937
ELF2	0.000381238	0.0847691	0.09	0.188	1
ITPRIPL2	1.92824e-05	0.0847342	0.147	0.305	0.345405
ALDH1A2	0.338414	0.0846199	0.007	0.013	1
RPS6KA2	0.00122882	0.0845801	0.407	0.683	1
ITSN2	0.000182151	0.0845517	0.18	0.341	1
MPST	1.57254e-08	0.084551	0.153	0.37	0.000281689
DCUN1D4	0.000191861	0.0843966	0.107	0.222	1
ZNF562	0.00116914	0.0843693	0.147	0.268	1
FBXO27	0.335658	0.0843064	0.037	0.051	1
CYGB	0.0045403	0.0842559	0.06	0.122	1
BLOC1S5	0.0747888	0.084154	0.08	0.124	1
TENT5A	0.000135376	0.0840406	0.383	0.661	1
SEC24B	5.73987e-05	0.0840314	0.13	0.269	1
RNF144B	7.3598e-05	0.0840308	0.137	0.277	1
CCR2	0.269493	0.0840031	0.027	0.041	1
ZNF526	0.347641	0.0839802	0.037	0.051	1
RNASE6	0.000608685	0.0839486	0.333	0.577	1
SRSF9	0.0045895	0.0838499	0.44	0.728	1
NCEH1	0.000349147	0.0838272	0.087	0.184	1
IKZF2	0.0156467	0.0837284	0.057	0.107	1
ANKRD29	0.693153	0.0837025	0.03	0.027	1
RTP4	0.0148772	0.0836856	0.05	0.098	1
MYBPC1	0.000191347	0.0836804	0.043	0.12	1
IGKV1-27	3.20337e-05	0.0836423	0.01	0	0.573821
TTC1	0.00010819	0.0834195	0.237	0.438	1
ATP5PO	0.0512015	0.0834061	0.663	0.927	1
TRGC2	0.325352	0.0834039	0.02	0.013	1
TMEM154	0.0652679	0.0833772	0.053	0.089	1
KCNK13	0.155446	0.0833319	0.037	0.059	1
RND2	0.000759536	0.0832985	0.263	0.458	1
PPP1R3G	0.195778	0.0832895	0.023	0.039	1
BRMS1	7.29692e-10	0.0832199	0.093	0.285	1.3071e-05
CYSLTR2	0.5683	0.0831841	0.027	0.022	1
LINC00654	0.416948	0.0831046	0.027	0.037	1
SNHG22	0.393605	0.0830204	0.02	0.014	1
KNDC1	0.263256	0.0830088	0.037	0.054	1
LSR	0.0118261	0.0830036	0.053	0.104	1
XRCC3	0.000267511	0.0829633	0.01	0.062	1
ZNF701	0.00761605	0.0829054	0.013	0.047	1
P2RY11	0.0267625	0.0828893	0.053	0.097	1
TTC5	7.9518e-06	0.0828215	0.05	0.153	0.142441
CD14	0.0151485	0.0828049	0.417	0.659	1
ZNF407	0.00101925	0.0828021	0.027	0.082	1
BRWD1	1.79476e-05	0.0827241	0.227	0.445	0.321496
TMEM61	0.607476	0.0827122	0.013	0.018	1
KLF7	0.000145886	0.0827029	0.18	0.343	1
DUSP5	0.0181722	0.0826761	0.077	0.135	1
CHRNA1	0.622593	0.0826514	0.02	0.016	1
GOT2	0.000149096	0.0826186	0.157	0.304	1
AHR	6.17313e-07	0.0825837	0.28	0.553	0.0110579
UFD1	2.6508e-07	0.0824122	0.177	0.386	0.00474838
THAP2	4.87429e-05	0.0824043	0.057	0.151	0.873132
NPFF	0.000864515	0.0823363	0.033	0.094	1
SYT12	0.0616342	0.0823064	0.03	0.058	1
SAMD15	0.985364	0.0822946	0.007	0.007	1
IFITM2	0.00184361	0.0822798	0.66	0.932	1
MTMR6	5.41857e-06	0.0822676	0.137	0.299	0.0970628
PPP1R3E	0.0703452	0.0822138	0.043	0.075	1
TET2	0.000368596	0.0821743	0.097	0.199	1
LENG1	0.00105462	0.0820306	0.09	0.18	1
SNCA	1.23084e-05	0.0820249	0.303	0.569	0.220481
EHBP1	1.478e-05	0.0820075	0.383	0.692	0.264754
TRPM7	0.00179816	0.0819844	0.093	0.181	1
SERPINB9P1	0.396492	0.0819054	0.03	0.023	1
SAV1	0.0012359	0.0818796	0.083	0.169	1
PDIK1L	0.0188489	0.0818576	0.057	0.105	1
DNTTIP2	0.000148933	0.0818324	0.143	0.282	1
CSNK2A2	4.62963e-06	0.0817843	0.123	0.277	0.0829306
GSK3A	0.00092519	0.0817774	0.167	0.303	1
ABHD15	0.00454844	0.0817365	0.057	0.117	1
CLMP	0.0437093	0.0816922	0.053	0.093	1
FAM86C1	0.344031	0.0816412	0.037	0.051	1
RAI14	0.0111783	0.0815267	0.07	0.129	1
TRIM44	5.20097e-05	0.0815204	0.24	0.456	0.93165
BMP2	0.00783334	0.0814869	0.057	0.113	1
GTF2E2	0.000276483	0.0813774	0.087	0.186	1
XXYLT1	0.000138417	0.0813276	0.06	0.149	1
KYNU	0.0105887	0.0813159	0.063	0.12	1
RFC1	0.000129279	0.0811701	0.177	0.336	1
DOCK7	4.35844e-14	0.0811625	0.167	0.469	7.80727e-10
SNRNP48	0.00467025	0.081143	0.06	0.122	1
SNHG25	0.116134	0.0811307	0.753	0.959	1
TMTC1	0.252123	0.0811305	0.047	0.067	1
TMEM230	0.000906846	0.0810316	0.48	0.791	1
LINC00896	0.66656	0.0810031	0.007	0.009	1
TCEANC2	0.0288656	0.080966	0.037	0.073	1
ZFAND2B	6.9348e-05	0.0809548	0.137	0.279	1
LLPH	0.000428733	0.0809327	0.213	0.386	1
GMPPB	0.0416065	0.0809229	0.067	0.112	1
TRIM39	7.33133e-05	0.0808141	0.037	0.116	1
MINDY1	3.26274e-05	0.0808105	0.063	0.165	0.584455
MEDAG	0.996809	0.0807658	0.043	0.045	1
ERF	1.36987e-06	0.0807513	0.093	0.235	0.0245385
FOXK2	1.78011e-05	0.0807386	0.123	0.268	0.318872
CFLAR	2.60817e-05	0.0807216	0.277	0.526	0.467202
VRK1	0.0860357	0.0806642	0.053	0.086	1
FAM107B	0.00547579	0.0806358	0.063	0.125	1
HPS1	4.3561e-07	0.0805917	0.133	0.311	0.00780309
ZNF654	0.00987751	0.0805009	0.06	0.116	1
PARM1	2.50849e-07	0.0804982	0.19	0.408	0.00449346
LINC01409	0.00125783	0.0804459	0.023	0.075	1
CHMP5	5.76179e-06	0.0803996	0.373	0.699	0.103211
COX11	4.48913e-08	0.0802371	0.16	0.376	0.000804138
CARMN	0.780096	0.0801783	0.013	0.016	1
TM4SF18	0.24072	0.0801443	0.043	0.063	1
SMIM26	0.0052272	0.0801271	0.457	0.747	1
SNIP1	0.00118795	0.0801209	0.067	0.144	1
SEC31A	5.2975e-07	0.0801159	0.233	0.483	0.00948942
AKR1C1	0.0693413	0.0800761	0.077	0.12	1
RAB18	4.1754e-07	0.0800639	0.297	0.593	0.00747939
DYNC1I1	0.043231	0.0799915	0.053	0.093	1
SRGAP1	0.00408902	0.0799819	0.08	0.153	1
CAPN1	2.41191e-08	0.0798537	0.213	0.474	0.000432046
FAR2	0.00555369	0.0797699	0.093	0.171	1
TAF1A-AS1	0.410831	0.0797122	0.027	0.02	1
CD93	0.000105485	0.0796586	0.153	0.299	1
ZNF569	0.0363478	0.0796448	0.053	0.094	1
MAPK4	0.0534902	0.0796411	0.08	0.127	1
ERGIC2	0.00013276	0.0796315	0.193	0.365	1
TSPAN32	0.126331	0.079617	0.017	0.034	1
SLMAP	0.000561547	0.0795832	0.123	0.236	1
CBLN4	1.98851e-05	0.0795234	0.107	0.238	0.356202
SDHAF4	0.138506	0.0794629	0.07	0.104	1
FAM13B	0.0002978	0.0794325	0.163	0.305	1
NUDT3	0.000482561	0.0793209	0.393	0.685	1
CENPK	0.688678	0.0792972	0.017	0.02	1
OTOA	0.661504	0.079228	0.023	0.02	1
TAF15	0.000249951	0.0792107	0.147	0.281	1
PEX26	0.00488791	0.0792051	0.093	0.171	1
IDH2	6.38582e-05	0.0791898	0.247	0.463	1
TBL1XR1	1.86872e-08	0.0791868	0.25	0.542	0.000334743
GASK1A	0.0569244	0.0791328	0.017	0.039	1
CCR1	0.00664251	0.0791266	0.103	0.183	1
ERI1	0.000333896	0.0791223	0.097	0.201	1
SMAD2	9.60854e-07	0.0791215	0.23	0.472	0.0172118
DDX41	5.36551e-07	0.0790755	0.14	0.323	0.00961124
STX4	6.21659e-09	0.0789243	0.143	0.36	0.000111358
RWDD2B	0.0550584	0.0789118	0.077	0.123	1
TTLL5	0.125513	0.0789093	0.047	0.074	1
RIMS4	0.014423	0.0788946	0.047	0.093	1
SRP14-AS1	0.00159511	0.078813	0.063	0.137	1
C12orf29	3.23668e-07	0.0787346	0.067	0.202	0.00579787
RRM2B	0.000105871	0.0786933	0.313	0.568	1
ZNF799	0.686783	0.0786775	0.043	0.051	1
LINC01146	0.374376	0.0786602	0.03	0.022	1
RNF115	8.88377e-08	0.0786235	0.15	0.35	0.00159135
CCDC181	0.363431	0.0785817	0.043	0.058	1
FZD7	0.0054273	0.078489	0.087	0.161	1
PCSK1	3.53806e-05	0.0784181	0.227	0.428	0.633772
FNBP1	4.40577e-08	0.078195	0.21	0.464	0.000789205
ZNF32	2.6213e-06	0.0781921	0.2	0.409	0.0469553
MED13L	0.000211143	0.0781271	0.143	0.279	1
MIEF1	1.19205e-05	0.0780973	0.127	0.275	0.213532
HLA-DOB	0.740008	0.0780961	0.023	0.027	1
MTF1	0.0422856	0.0780764	0.047	0.084	1
MAN2B1	0.000240421	0.0780341	0.267	0.476	1
SEPHS1	2.97473e-06	0.0779806	0.133	0.3	0.0532863
TMPO	6.76976e-05	0.0779624	0.14	0.283	1
ZNF480	2.63619e-05	0.0779294	0.067	0.171	0.47222
SPATA7	0.176878	0.0778591	0.05	0.075	1
NCS1	2.96312e-07	0.0778469	0.1	0.259	0.00530784
PIP5K1B	0.172676	0.0777894	0.04	0.062	1
PSMB7	2.05762e-06	0.0777667	0.377	0.707	0.0368582
AKR1C2	0.0280199	0.0777568	0.05	0.092	1
INSM1	0.326595	0.0777548	0.04	0.056	1
NPW	0.000498491	0.0777544	0.017	0.003	1
DEF6	2.96991e-06	0.0777531	0.143	0.312	0.0532001
ASRGL1	0.00104066	0.0776778	0.097	0.191	1
GULP1	0.177083	0.0776484	0.003	0.012	1
HNRNPA1P48	0.00209553	0.077622	0.127	0.231	1
GPR183	4.27515e-05	0.0776003	0.147	0.298	0.765807
SMIM29	0.00146798	0.0775559	0.42	0.715	1
MMP24OS	0.000135147	0.0774813	0.367	0.66	1
NEDD4L	0.0123425	0.0774749	0.06	0.114	1
NMNAT2	0.0320578	0.0774259	0.077	0.128	1
MAST4	3.4286e-05	0.0774126	0.053	0.149	0.614164
DNAJA4	0.000492571	0.0774123	0.12	0.232	1
NOC3L	9.71798e-06	0.0773928	0.09	0.217	0.174078
ZNF667-AS1	3.2441e-09	0.0773675	0.197	0.454	5.81116e-05
ZNF317	0.000636975	0.0773491	0.097	0.195	1
RNF214	0.0275198	0.0772557	0.057	0.102	1
ASCL2	0.267647	0.0771867	0.027	0.041	1
UBE2B	0.00188484	0.0771575	0.423	0.699	1
LPAR6	5.1974e-06	0.0771287	0.297	0.567	0.0931011
GABPA	0.000128663	0.077109	0.13	0.26	1
GPR108	6.44123e-07	0.0771078	0.207	0.436	0.0115382
CPNE8	0.00282945	0.0770991	0.093	0.175	1
LINC02482	8.00338e-05	0.0770578	0.063	0.159	1
CEP131	3.23852e-05	0.077055	0.023	0.098	0.580116
ATG2B	0.000180663	0.0769487	0.08	0.179	1
DESI2	0.000142107	0.0768153	0.103	0.218	1
CSRP2	0.00106148	0.0767595	0.613	0.872	1
CD8A	0.0231766	0.076751	0.053	0.098	1
PIK3R5	0.00026404	0.0767249	0.123	0.245	1
UBAP2	0.00300034	0.0766423	0.07	0.141	1
NEMF	4.84598e-05	0.0766077	0.19	0.364	0.868061
MCCC1	5.03774e-05	0.0765219	0.14	0.285	0.90241
C20orf96	0.140896	0.0765148	0.03	0.051	1
GSTCD	0.15558	0.0765089	0.053	0.08	1
TSPYL1	0.000317279	0.0765051	0.34	0.594	1
TVP23B	0.55643	0.0764228	0.04	0.05	1
KDELR2	0.000102178	0.0764007	0.46	0.784	1
PSMD11	2.05164e-06	0.0763723	0.167	0.356	0.0367511
DENND4C	0.373963	0.0763681	0.033	0.046	1
FLOT1	0.0242982	0.076358	0.507	0.807	1
LIN7C	2.91783e-05	0.0763504	0.217	0.42	0.522672
GBP5	0.276125	0.0763459	0.03	0.045	1
CNTLN	0.0118961	0.0762972	0.047	0.094	1
CLPP	8.0958e-07	0.0762938	0.243	0.494	0.014502
SENCR	0.645052	0.0762919	0.027	0.032	1
MBD2	1.11238e-07	0.0762449	0.19	0.421	0.00199261
SNRPB2	9.67636e-06	0.0761932	0.27	0.52	0.173333
ST14	0.00605757	0.076144	0.07	0.135	1
RTN4IP1	0.0483389	0.0761065	0.043	0.078	1
WTAP	0.000201968	0.0760926	0.303	0.545	1
CDKN2B	0.00252969	0.0760052	0.557	0.87	1
NOL8	0.00102102	0.0759845	0.097	0.188	1
ZNF561-AS1	0.00149843	0.0758869	0.063	0.136	1
FPR3	0.0178856	0.0757839	0.06	0.11	1
NORAD	0.327135	0.0757771	0.777	0.97	1
BRIX1	0.000180666	0.075741	0.107	0.222	1
TMBIM6	0.0684416	0.0756788	0.813	0.983	1
TXNL1	0.00240338	0.0756564	0.357	0.602	1
MS4A14	0.000560754	0.075656	0.027	0.086	1
RHOT1	1.87937e-05	0.0756192	0.167	0.341	0.336651
MAP1LC3A	0.000145396	0.0755779	0.303	0.554	1
RCOR1	0.000526007	0.0755495	0.067	0.149	1
ARID5B	3.4786e-07	0.0755464	0.243	0.504	0.00623121
ZNF90	0.0142433	0.0754245	0.087	0.152	1
WDR53	0.0550652	0.0754231	0.03	0.058	1
SPDL1	0.0420093	0.0754122	0.037	0.07	1
MFAP2	0.00646546	0.075408	0.113	0.197	1
HTR2B	0.107732	0.075404	0.01	0.004	1
RPF1	1.61209e-05	0.0753868	0.163	0.335	0.288774
FAM53B	5.24097e-09	0.07538	0.157	0.386	9.38815e-05
KLRK1	0.583636	0.0753088	0.033	0.041	1
NMT2	0.0417109	0.0752426	0.06	0.102	1
ZNF793	0.00729431	0.0751938	0.037	0.084	1
GABRB3	0.190977	0.0751925	0.083	0.116	1
AK8	0.089887	0.0751457	0.013	0.031	1
PARP9	9.02807e-08	0.0751361	0.18	0.402	0.0016172
SLC25A37	1.81957e-05	0.0750867	0.153	0.317	0.325939
CDKN2D	0.00577476	0.0750722	0.103	0.185	1
MED21	0.000116961	0.0750422	0.143	0.284	1
PPARD	0.000568224	0.0750325	0.087	0.18	1
CST7	0.160578	0.0748575	0.03	0.05	1
SOCS4	0.0145844	0.0747525	0.153	0.248	1
DENND6A	1.93162e-05	0.0747201	0.107	0.238	0.346011
USP6NL	0.000199701	0.074681	0.103	0.215	1
TSPYL4	0.000166377	0.0745423	0.123	0.249	1
ELK4	4.22319e-05	0.0744562	0.17	0.338	0.7565
ITSN1	0.00031115	0.0744254	0.133	0.259	1
MRE11	0.00413221	0.0744053	0.07	0.138	1
UNC119	9.1256e-05	0.0743642	0.137	0.275	1
EAF2	0.0120968	0.0743242	0.073	0.134	1
MEG8	4.57236e-05	0.0742413	0.12	0.253	0.819047
SELENBP1	0.00664867	0.0742158	0.03	0.074	1
TRERF1	0.00654294	0.0741877	0.037	0.084	1
YTHDF3	3.5052e-07	0.0741463	0.2	0.428	0.00627886
PSMA4	5.82197e-08	0.0741367	0.287	0.586	0.00104289
LYRM7	0.000349963	0.0741297	0.107	0.215	1
CWC27	0.0358642	0.0740412	0.107	0.169	1
RINL	0.240165	0.0739093	0.053	0.076	1
NDE1	0.303774	0.0738961	0.047	0.065	1
C7orf50	7.14412e-05	0.0737699	0.37	0.663	1
MAP7	0.0153876	0.0737563	0.057	0.107	1
TMEM39A	2.24941e-11	0.0737537	0.047	0.222	4.02937e-07
SLF1	0.464619	0.0737533	0.037	0.048	1
USP12	0.000455791	0.0736554	0.15	0.28	1
TMEFF1	0.000735962	0.0736274	0.053	0.126	1
RIOX1	0.17031	0.0735386	0.04	0.062	1
RBM47	0.002671	0.0735012	0.107	0.197	1
CFAP53	0.152195	0.0734692	0.017	0.008	1
LINC00634	0.00476386	0.073433	0.05	0.107	1
GRTP1	0.647017	0.0733675	0.027	0.032	1
MSH3	0.0276807	0.073279	0.05	0.092	1
TEAD1	6.25747e-07	0.0732528	0.217	0.454	0.011209
HEBP1	7.25647e-05	0.0732242	0.203	0.389	1
CCDC12	4.28524e-13	0.0731791	0.167	0.454	7.67616e-09
ING2	0.0242745	0.0731	0.067	0.117	1
CSRP1	0.000819529	0.0730696	0.36	0.601	1
CXCL10	0.262393	0.0730307	0.047	0.066	1
PBX2	0.130848	0.0730156	0.04	0.065	1
ZNF557	0.00620042	0.0729639	0.033	0.08	1
LINC01357	0.0365526	0.0729237	0.05	0.09	1
C15orf65	0.380513	0.0728216	0.043	0.058	1
PCGF6	0.0665427	0.0727838	0.05	0.084	1
OXNAD1	0.0231538	0.0727193	0.047	0.089	1
GRAMD2B	4.24025e-08	0.0727069	0.09	0.255	0.000759555
C11orf88	0.766146	0.0726239	0.037	0.042	1
NSMCE2	0.0124863	0.0726052	0.1	0.172	1
TBC1D22A	2.51012e-05	0.0725572	0.127	0.269	0.449639
CDKN3	0.017022	0.0725075	0.067	0.12	1
THUMPD1	1.83699e-06	0.0724998	0.103	0.251	0.0329059
CD2AP	0.000464334	0.0724531	0.107	0.213	1
ZNF579	1.34532e-05	0.0723763	0.043	0.138	0.240987
ZNF816	0.687814	0.0723109	0.033	0.03	1
NELFE	8.65566e-06	0.0722991	0.263	0.506	0.155049
PRPF38B	1.18302e-06	0.0722682	0.227	0.465	0.0211914
PRKD2	7.73082e-05	0.0722596	0.07	0.17	1
CNIH1	2.40154e-07	0.0722521	0.303	0.605	0.00430189
N4BP2L2	1.35609e-06	0.0722086	0.273	0.535	0.0242917
USP15	0.00381876	0.0721765	0.15	0.259	1
ARMT1	0.00174952	0.0721385	0.093	0.18	1
TMEM101	3.70474e-08	0.0720655	0.117	0.303	0.000663629
LINC01615	0.0262932	0.0720621	0.017	0.006	1
ZNRF1	0.000955198	0.0720196	0.11	0.212	1
C4orf33	0.150366	0.071966	0.047	0.072	1
NARS1	7.96894e-09	0.0719253	0.283	0.603	0.000142748
DAXX	9.55188e-05	0.0719205	0.153	0.302	1
MTMR12	0.000610403	0.0717824	0.087	0.179	1
PIH1D1	1.9001e-05	0.0717796	0.17	0.345	0.340364
USP25	0.000529611	0.0717734	0.08	0.17	1
RIMS2	0.00485645	0.0717481	0.043	0.097	1
TTC37	5.2548e-08	0.0717268	0.2	0.441	0.000941293
FBLN5	0.000875918	0.0717092	0.143	0.263	1
RNLS	0.0834043	0.0717027	0.03	0.055	1
KCTD9	0.00158862	0.0717019	0.07	0.146	1
CMTM7	7.40871e-06	0.0716457	0.143	0.306	0.132712
LARP4	0.000250324	0.0716337	0.133	0.261	1
ORAI3	3.27381e-07	0.0715181	0.123	0.297	0.00586438
ABCC9	0.326328	0.0714715	0.03	0.043	1
FGF14	2.34965e-05	0.0714634	0.13	0.273	0.420892
LHFPL3	0.547359	0.0714489	0.027	0.034	1
PRR9	0.114028	0.0714369	0.053	0.083	1
ALG3	0.000119072	0.0714083	0.14	0.279	1
WDR24	0.0332903	0.071287	0.05	0.09	1
PDS5B	6.04855e-06	0.0712676	0.123	0.276	0.108348
C19orf38	0.150718	0.0712513	0.073	0.107	1
PABPC3	0.75603	0.071213	0.033	0.038	1
DHX32	0.000531578	0.0710565	0.09	0.186	1
ZEB2-AS1	0.632438	0.0710335	0.023	0.029	1
RSPH1	0.364278	0.070936	0.043	0.058	1
SLC25A40	0.000940285	0.0709108	0.087	0.176	1
LRRIQ3	0.732074	0.070783	0.01	0.012	1
DNAL1	5.47074e-05	0.0706965	0.073	0.177	0.979974
GSTK1	3.81852e-07	0.0706642	0.347	0.671	0.00684011
TAF5L	0.0204236	0.0706448	0.057	0.104	1
SEL1L2	0.695477	0.0705678	0.027	0.024	1
TCFL5	0.0155416	0.0705429	0.057	0.107	1
NFIX	4.4907e-05	0.0705158	0.303	0.559	0.804419
SECTM1	0.192279	0.070483	0.033	0.052	1
SLC25A34	0.0141837	0.0704445	0.013	0.043	1
ANKRD11	1.72122e-07	0.0704439	0.223	0.474	0.00308323
VIT	0.979386	0.0703873	0.04	0.041	1
MBD4	0.000126399	0.0703659	0.123	0.252	1
CYP2S1	0.00401633	0.0703127	0.003	0.034	1
TMEM158	2.19357e-05	0.0702118	0.18	0.358	0.392934
POLR1E	0.000274985	0.0700689	0.1	0.207	1
MGST1	0.000466709	0.0698965	0.417	0.685	1
MCEE	0.000178593	0.0698887	0.09	0.195	1
DNAJC12	1.11012e-05	0.0698654	0.137	0.293	0.198856
STYX	1.49316e-06	0.0697281	0.073	0.202	0.026747
VRK3	8.97708e-06	0.0696951	0.1	0.235	0.160806
TPD52L1	0.158338	0.0694697	0.037	0.058	1
CALHM5	0.711683	0.069373	0.007	0.009	1
KCNAB2	0.000170536	0.0693678	0.073	0.169	1
UBE2D4	6.09772e-05	0.0693437	0.2	0.385	1
PAXIP1	0.234151	0.0692621	0.043	0.063	1
SSTR2	0.860211	0.0692584	0.017	0.018	1
DNAJB6	1.62893e-06	0.069226	0.33	0.634	0.029179
ZNF429	0.357803	0.0691865	0.047	0.063	1
FCHSD2	4.13424e-06	0.0691459	0.177	0.369	0.0740566
TNFSF8	0.841763	0.0691358	0.023	0.022	1
ZNF813	0.30858	0.0690539	0.02	0.031	1
KLF17	0.00172613	0.0689374	0.007	0	1
CHCHD1	0.000342631	0.0688832	0.36	0.637	1
ANAPC13	0.000403742	0.068858	0.197	0.359	1
ZNF713	0.517076	0.0688167	0.017	0.012	1
RBM17	6.89624e-09	0.0687962	0.203	0.463	0.000123532
KBTBD7	0.00933091	0.0687764	0.053	0.106	1
PSMD8	1.81487e-06	0.0687554	0.427	0.764	0.0325099
FAM210B	0.000127395	0.0687536	0.263	0.481	1
ANKRD46	0.0001109	0.0687333	0.063	0.156	1
LRRC8B	0.00236208	0.0687086	0.087	0.168	1
GCH1	0.0600365	0.0686968	0.037	0.067	1
ARID1B	9.25024e-06	0.0686663	0.14	0.3	0.1657
RASSF9	0.11341	0.0686122	0.023	0.012	1
FAM131A	5.73455e-05	0.0685914	0.103	0.225	1
SUFU	0.00935732	0.0685887	0.06	0.116	1
SLC25A30	3.82323e-05	0.0685845	0.03	0.108	0.684855
LDLRAD4	0.000379498	0.0684032	0.13	0.252	1
HEBP2	5.97378e-06	0.0683167	0.213	0.427	0.107008
RBBP8	0.00931654	0.0683	0.057	0.112	1
ARL6IP1	0.00103343	0.0682728	0.513	0.832	1
EREG	0.416652	0.068206	0.04	0.053	1
RNF8	0.000169715	0.0681439	0.077	0.174	1
TAX1BP1	3.49249e-05	0.0681219	0.297	0.554	0.62561
URM1	2.3062e-05	0.0680885	0.217	0.42	0.41311
SUMO2	0.763517	0.0680825	0.753	0.948	1
ARHGDIG	0.343164	0.0680785	0.027	0.038	1
VSIG10L	0.799237	0.0680222	0.023	0.026	1
PKP2	0.417446	0.0680211	0.04	0.053	1
TRIM69	1.35848e-05	0.067999	0.217	0.424	0.243344
LRRC40	0.000419537	0.0679759	0.067	0.151	1
PDGFB	0.00189406	0.067953	0.223	0.386	1
ADAR	8.95174e-06	0.0678908	0.367	0.679	0.160352
IFITM3	0.216457	0.0677998	0.84	0.98	1
ETV6	6.74455e-05	0.0677482	0.143	0.289	1
AIM2	0.178311	0.0677217	0.037	0.057	1
ZFP30	0.16381	0.0677083	0.047	0.071	1
TOR3A	8.06706e-06	0.0676705	0.127	0.281	0.144505
ARNTL	0.000112086	0.0675576	0.043	0.124	1
PDE6G	0.354184	0.0675487	0.017	0.011	1
TMEM45A	0.0414319	0.0675284	0.043	0.079	1
SUZ12	8.6909e-07	0.0675077	0.1	0.251	0.015568
BLOC1S3	0.103386	0.067496	0.06	0.093	1
PDCD2	2.63873e-06	0.0674798	0.183	0.387	0.0472675
ZNF655	1.52344e-10	0.0674544	0.167	0.423	2.72893e-06
PCDH15	4.14288e-07	0.067423	0.04	0.153	0.00742113
TRIM38	0.000768888	0.0674024	0.083	0.173	1
METTL18	0.0135586	0.0673924	0.06	0.112	1
EPM2A	0.0382935	0.0673596	0.043	0.08	1
THNSL2	0.000279437	0.0673318	0.077	0.171	1
TPRG1L	2.45282e-05	0.0672996	0.15	0.31	0.439374
CLEC12A	8.04343e-06	0.0672577	0.143	0.303	0.144082
SIPA1L2	4.39431e-05	0.0672146	0.15	0.304	0.787152
TESK2	0.85907	0.0672116	0.023	0.026	1
ITGA4	0.00134622	0.0671916	0.11	0.208	1
ADAMTSL2	0.0522597	0.0671252	0.03	0.059	1
ECPAS	0.000138381	0.0670659	0.123	0.249	1
NUDT21	1.73891e-08	0.0669428	0.24	0.519	0.00031149
ABCC6	0.00102741	0.0669247	0.067	0.145	1
LINC02245	0.0651977	0.0669114	0.05	0.085	1
MROH8	0.986606	0.0668966	0.027	0.027	1
CCM2	7.29593e-07	0.0668933	0.147	0.332	0.0130692
CCDC71L	0.0113486	0.0668342	0.1	0.173	1
BATF	0.22756	0.0668026	0.03	0.046	1
ZBTB14	0.101496	0.0668	0.067	0.103	1
IPO7	2.00031e-06	0.0667042	0.267	0.526	0.0358316
GIPR	0.75864	0.0666829	0.003	0.002	1
NMT1	9.71065e-06	0.0666182	0.23	0.452	0.173947
BLZF1	0.00401546	0.0665805	0.087	0.163	1
MOV10L1	0.769681	0.066547	0.023	0.027	1
PPIA	0.597302	0.0665083	0.96	1	1
JADE2	1.1786e-08	0.0665072	0.163	0.389	0.000211123
MAP2K5	1.02837e-05	0.0664346	0.073	0.189	0.184212
TMEM233	0.421822	0.0663642	0.023	0.017	1
RTN2	0.0243982	0.0663566	0.047	0.089	1
ANXA11	9.81438e-05	0.0663107	0.34	0.61	1
C2orf76	0.000149293	0.0662935	0.107	0.223	1
ADK	1.12956e-05	0.0662821	0.143	0.305	0.202338
GTDC1	0.000125837	0.0662819	0.1	0.214	1
ALDH3B1	0.000865938	0.0662671	0.1	0.197	1
NDUFA4	0.865015	0.0662499	0.943	0.998	1
C8orf37	0.0569546	0.0661878	0.017	0.039	1
ETS2	3.59888e-08	0.0661289	0.25	0.525	0.000644668
GRIN2B	0.0482369	0.0661178	0.027	0.055	1
PPID	0.000116407	0.066077	0.143	0.285	1
RING1	2.05956e-15	0.0660686	0.17	0.487	3.68929e-11
ENPP1	0.000520233	0.066067	0.073	0.16	1
LRCH4	0.00121017	0.0659352	0.133	0.247	1
FKBP4	0.000180176	0.0659314	0.147	0.287	1
ATP6V1G1	0.104422	0.0659167	0.56	0.811	1
ZNF616	0.401656	0.0658875	0.033	0.045	1
CARD8	3.59289e-05	0.0658744	0.203	0.396	0.643595
TRMT1	0.00106211	0.0658668	0.197	0.345	1
SMC2	0.00479166	0.0658626	0.073	0.141	1
ZNHIT1	0.00240684	0.0657803	0.473	0.773	1
TDRD9	0.825111	0.0657747	0.017	0.015	1
LINC02009	0.0339967	0.0657278	0.007	0.001	1
ISG20L2	0.0355605	0.0657089	0.09	0.146	1
CDKN2B-AS1	0.00680445	0.0656487	0.053	0.109	1
ODR4	7.73812e-05	0.065563	0.083	0.191	1
MIATNB	0.0949342	0.0654978	0.013	0.031	1
SNX20	0.0229876	0.0654866	0.057	0.103	1
FAM155A	0.027009	0.0654745	0.087	0.144	1
PPARG	0.232623	0.0653922	0.027	0.042	1
TNN	0.75864	0.0653278	0.003	0.002	1
IDH3A	0.00055112	0.0653131	0.16	0.293	1
HNRNPM	6.28065e-05	0.0652835	0.443	0.767	1
METTL6	0.00547377	0.0652576	0.043	0.096	1
KIAA0100	6.15957e-08	0.0652365	0.163	0.384	0.00110336
METTL9	0.0399288	0.0652323	0.46	0.741	1
UMAD1	0.000836499	0.065151	0.103	0.203	1
CACNG8	0.00441033	0.0651329	0.033	0.082	1
MYO5A	6.41029e-08	0.0650306	0.197	0.434	0.00114828
TNS1	5.91603e-05	0.064995	0.107	0.228	1
PI4K2A	8.08313e-06	0.0649879	0.107	0.245	0.144793
UBE2E1	0.000132403	0.0649814	0.307	0.555	1
CXCL8	0.584085	0.0649108	0.01	0.014	1
ECHDC3	0.0143302	0.0648107	0.08	0.141	1
ERG	0.0088205	0.0647836	0.01	0.041	1
SELPLG	2.28239e-05	0.0647585	0.263	0.499	0.408845
E2F1	0.709673	0.0647157	0.013	0.016	1
CYP26B1	0.728182	0.0646723	0.047	0.053	1
SMNDC1	3.52532e-06	0.0646345	0.11	0.259	0.0631491
PARP11	0.000211193	0.0646	0.053	0.135	1
FPGT	0.000302077	0.0645788	0.047	0.122	1
CXCR6	0.610127	0.0645424	0.03	0.037	1
RITA1	0.00026087	0.0644794	0.063	0.149	1
NDUFA11	0.00342055	0.0644369	0.69	0.939	1
WASHC4	4.39039e-06	0.0644036	0.23	0.457	0.078645
FAM157C	0.868783	0.0643919	0.003	0.003	1
WDCP	0.0309668	0.0643543	0.043	0.082	1
APOL3	0.02045	0.0642862	0.09	0.152	1
SPAST	4.11368e-07	0.0642859	0.093	0.244	0.00736883
UBE2D1	1.71252e-05	0.064234	0.157	0.323	0.306764
CMPK2	0.149756	0.0642276	0.057	0.085	1
POLR3GL	0.000219672	0.0642185	0.237	0.428	1
MED4	4.7048e-09	0.064198	0.18	0.427	8.42771e-05
SCOC-AS1	0.0485728	0.0641006	0.027	0.055	1
PSMB8-AS1	4.95278e-06	0.064068	0.13	0.288	0.0887192
PLN	0.966307	0.0640472	0.013	0.013	1
PDCD4	0.000224604	0.0640277	0.3	0.54	1
CCT3	0.000569638	0.0639812	0.38	0.661	1
PRPF18	0.000946566	0.0639486	0.06	0.135	1
GNLY	0.0467924	0.0639312	0.04	0.074	1
ERLEC1	2.98549e-10	0.0638757	0.29	0.628	5.34791e-06
ZMAT5	3.12475e-06	0.0638509	0.173	0.364	0.0559736
SNRPA	3.59464e-06	0.0638467	0.187	0.382	0.0643907
OPRM1	0.906461	0.0637917	0.017	0.016	1
PPA1	0.00105739	0.0637794	0.457	0.751	1
IRF8	0.000531682	0.0637363	0.133	0.255	1
HDDC3	3.54897e-05	0.0637261	0.113	0.244	0.635727
METTL5	0.000897833	0.0637	0.277	0.481	1
HRAS	8.01975e-07	0.0635989	0.153	0.338	0.0143658
JAML	0.000433566	0.0635797	0.053	0.13	1
NCKAP1L	1.10482e-05	0.0635163	0.18	0.364	0.197906
PADI2	0.000159835	0.063475	0.307	0.552	1
RC3H2	3.67952e-05	0.0634738	0.15	0.306	0.659112
RBM48	0.000214642	0.0634566	0.077	0.172	1
LINC02609	0.564091	0.0634152	0.04	0.049	1
RPRM	0.112797	0.0634048	0.037	0.062	1
CHMP2A	0.000612283	0.063382	0.44	0.748	1
AKNA	5.53693e-06	0.0633784	0.117	0.266	0.0991831
CCDC180	0.0134651	0.0633754	0.027	0.064	1
FKBP3	1.21607e-05	0.0633456	0.34	0.623	0.217835
YDJC	0.000699942	0.0633393	0.08	0.169	1
VRK2	0.0866834	0.0633232	0.05	0.082	1
C2CD4B	0.037177	0.0633069	0.023	0.01	1
INPP4B	0.670364	0.0632544	0.027	0.032	1
GSTM1	0.195822	0.0631807	0.023	0.014	1
CHTF18	0.000591477	0.063152	0.02	0.074	1
CD274	0.00050059	0.0630932	0.073	0.16	1
SERP2	7.20444e-06	0.0630824	0.14	0.304	0.129053
CAPN15	1.53425e-05	0.063065	0.053	0.154	0.27483
SPHK1	0.0558741	0.0630313	0.027	0.054	1
PIK3R2	0.000121745	0.0629768	0.157	0.305	1
C9orf85	0.000137416	0.0629238	0.073	0.171	1
PARP8	2.14446e-05	0.0629085	0.17	0.344	0.384136
USP30	2.51217e-06	0.0628496	0.043	0.149	0.0450005
PSME1	0.0178062	0.0628455	0.547	0.843	1
GABRG2	0.0516446	0.0627795	0.05	0.086	1
EDEM1	7.75166e-05	0.0627685	0.087	0.197	1
SIGLEC1	0.417218	0.0627231	0.027	0.037	1
AIMP1	2.36498e-05	0.0627101	0.19	0.376	0.423639
CCT8	3.47126e-09	0.0626666	0.277	0.598	6.21807e-05
GTF2H1	3.10694e-05	0.0625812	0.127	0.269	0.556547
LINC01521	0.00264946	0.0624946	0.013	0.002	1
PEX6	9.58636e-06	0.062444	0.067	0.179	0.171721
TAF1B	0.312615	0.0624168	0.037	0.052	1
BOD1	1.82431e-08	0.0623933	0.153	0.367	0.000326788
PRDM1	0.155917	0.0623861	0.043	0.067	1
CEBPA	8.66888e-07	0.0623347	0.25	0.498	0.0155286
MYRIP	0.0951921	0.0623316	0.043	0.072	1
LTB4R	0.0500383	0.0623224	0.027	0.054	1
C7orf26	0.000256753	0.0623063	0.1	0.209	1
FAM172A	7.7574e-05	0.0622818	0.153	0.303	1
PURB	2.30302e-06	0.0622096	0.167	0.354	0.041254
LMCD1	0.000271371	0.0621816	0.113	0.229	1
ARHGAP11A	0.254304	0.0621298	0.017	0.028	1
ZNF717	9.61819e-05	0.0620581	0.04	0.12	1
TPRG1	0.893412	0.0619975	0.02	0.022	1
EFCAB11	0.0665533	0.0619787	0.057	0.094	1
MAPK13	0.128495	0.0619579	0.01	0.024	1
TENM2	0.635578	0.0618418	0.03	0.036	1
NET1	4.53729e-05	0.0618327	0.077	0.184	0.812766
CCSER2	2.70013e-05	0.0618312	0.16	0.323	0.483674
CXCL13	0.0110175	0.061807	0.007	0.001	1
ACTR3-AS1	0.659488	0.0618056	0.017	0.021	1
DIO2	0.0223848	0.0617966	0.06	0.108	1
ZNF24	3.22799e-07	0.0617937	0.19	0.412	0.0057823
PRDM15	0.00576715	0.0617329	0.033	0.08	1
SLC25A45	0.00938885	0.0616824	0.05	0.102	1
PRPF6	7.67431e-07	0.0616688	0.17	0.366	0.013747
LZTFL1	0.000579194	0.0616402	0.09	0.186	1
ZNF408	0.0016089	0.0615329	0.04	0.1	1
B3GALT4	0.000397071	0.0615256	0.067	0.152	1
C9orf64	0.00775883	0.0614477	0.07	0.131	1
NBPF14	0.658192	0.0614163	0.023	0.028	1
SIGLEC11	0.428029	0.0613772	0.02	0.028	1
DCAF6	3.41906e-06	0.0613577	0.127	0.285	0.0612456
IDH3B	3.63807e-05	0.0613334	0.253	0.472	0.651688
SIRPB1	0.000349501	0.0612745	0.05	0.127	1
SLAMF1	0.434223	0.0612355	0.017	0.012	1
KDM8	0.195144	0.06119	0.023	0.039	1
KIF16B	0.00145258	0.0611456	0.043	0.106	1
CDK5R2	0.114435	0.0610264	0.027	0.048	1
NOL10	0.0106573	0.0610234	0.07	0.13	1
WDTC1	0.00166853	0.0608951	0.08	0.161	1
PARG	0.000629726	0.0608693	0.077	0.164	1
TBXAS1	0.00126935	0.060815	0.33	0.56	1
NT5DC1	0.0354479	0.0608071	0.057	0.1	1
ACSM5	0.00631879	0.0607679	0.077	0.145	1
SNF8	2.62001e-05	0.0607308	0.243	0.463	0.469322
FBXL12	8.68547e-05	0.0606818	0.08	0.185	1
LMO7-AS1	0.116132	0.0605966	0.043	0.07	1
MPHOSPH10	4.72261e-05	0.0605579	0.103	0.227	0.845961
MGAM	0.609594	0.0605546	0.013	0.018	1
H4C5	0.314801	0.0605494	0.017	0.01	1
APLP1	5.2522e-05	0.0604767	0.203	0.388	0.940826
UTS2	0.000361638	0.0604531	0.01	0.001	1
SGMS2	0.494241	0.0604172	0.017	0.023	1
AFF4	4.23682e-08	0.0604054	0.207	0.454	0.000758941
CDKN2C	2.64471e-05	0.0603873	0.193	0.379	0.473747
DPM3	4.10813e-07	0.0603761	0.383	0.722	0.0073589
LRRC2	0.523945	0.0603307	0.023	0.018	1
TLCD3B	0.175342	0.0603269	0.043	0.066	1
GYG1	5.32267e-06	0.0603184	0.193	0.396	0.095345
FARSA	2.7234e-09	0.0602999	0.14	0.358	4.87843e-05
MPLKIP	1.98757e-05	0.0602958	0.143	0.3	0.356033
CCDC146	0.0145402	0.0602891	0.043	0.088	1
GIMAP6	4.54193e-05	0.0602723	0.137	0.279	0.813596
RNF19A	0.00157531	0.0602628	0.223	0.373	1
ATP8B3	0.358585	0.0602611	0.023	0.016	1
LTBP4	0.0295253	0.0602514	0.053	0.096	1
FAM217B	4.71632e-06	0.0601793	0.06	0.173	0.0844834
RIPPLY2	0.0125943	0.0601425	0.05	0.099	1
AP3S2	7.47101e-06	0.0601378	0.233	0.462	0.133828
RASSF7	0.0190104	0.0599785	0.04	0.081	1
LINC01480	1.75877e-07	0.0599486	0.06	0.193	0.00315049
JSRP1	0.936448	0.0598922	0.01	0.01	1
COX16	0.0078122	0.0598868	0.503	0.782	1
LRIF1	0.00332087	0.0598691	0.06	0.124	1
CUEDC2	7.70238e-05	0.0598524	0.323	0.584	1
DHRS4L2	0.000493872	0.0597531	0.11	0.219	1
CHCHD3	2.45713e-05	0.059746	0.147	0.303	0.440146
MAP3K7CL	2.85617e-06	0.0597188	0.227	0.448	0.0511625
CCAR1	7.29078e-06	0.0597124	0.147	0.313	0.1306
ZNF131	0.000849223	0.0597004	0.073	0.156	1
PTGS1	2.45581e-06	0.0596648	0.18	0.375	0.043991
COPG2	0.000518709	0.0596218	0.053	0.129	1
ATG7	0.00166426	0.0595989	0.117	0.215	1
PPP1R2	1.98594e-07	0.0595968	0.23	0.475	0.00355742
TMEM140	0.0111834	0.0595958	0.057	0.11	1
SPG21	6.41651e-06	0.0595551	0.247	0.484	0.114939
FBXO16	0.380563	0.0595497	0.023	0.034	1
NR3C1	1.11477e-06	0.0595346	0.213	0.444	0.0199689
ZNF3	0.000169169	0.0594791	0.06	0.148	1
COL12A1	0.0045713	0.0593733	0.02	0.061	1
MCM8	0.583301	0.059338	0.023	0.03	1
PHF11	2.18169e-08	0.0593226	0.18	0.413	0.000390807
CTNNAL1	0.000674141	0.0593183	0.06	0.138	1
THUMPD3	5.45565e-06	0.0593073	0.08	0.205	0.097727
FBXO32	0.00275847	0.0592943	0.41	0.653	1
WRAP53	0.0154555	0.0592254	0.033	0.073	1
NR5A2	0.726565	0.0592172	0.013	0.011	1
SNCG	0.00223416	0.0591766	0.057	0.122	1
ZSCAN31	0.120429	0.0591677	0.013	0.029	1
MTMR2	0.000404438	0.059162	0.093	0.193	1
SMC3	2.19658e-06	0.059157	0.143	0.32	0.0393473
LDB1	0.756856	0.0591229	0.047	0.053	1
ARHGAP30	7.96154e-06	0.0591065	0.09	0.218	0.142615
IRF1	0.000203998	0.0590494	0.063	0.151	1
DLG4	0.00797784	0.0589923	0.077	0.143	1
STX11	0.0328379	0.0589858	0.04	0.077	1
LINC00653	0.102303	0.0589331	0.007	0.02	1
HHEX	0.00293382	0.0588991	0.083	0.161	1
TAF3	0.00125207	0.0588576	0.03	0.086	1
PKN2	4.18163e-07	0.0588457	0.163	0.363	0.00749055
PAPPA	0.697282	0.0588147	0.02	0.017	1
ADSS2	1.16607e-08	0.0588027	0.18	0.416	0.000208879
NF2	8.73377e-07	0.0587561	0.137	0.31	0.0156448
TPGS1	0.0338269	0.0586604	0.057	0.1	1
ATR	4.52659e-05	0.0586591	0.073	0.179	0.810849
WNT6	0.565238	0.0586505	0.003	0.006	1
FAM241A	0.597099	0.0586417	0.027	0.033	1
GATAD1	4.50438e-08	0.0585873	0.167	0.387	0.00080687
LGALS1	0.423135	0.0585499	0.893	0.996	1
RSRC1	0.00959503	0.0584778	0.093	0.164	1
PSIP1	5.24973e-08	0.0584655	0.287	0.59	0.000940384
DCPS	4.07288e-06	0.0584655	0.07	0.19	0.0729575
FAM3B	0.200529	0.0583983	0.033	0.052	1
TNFRSF11B	0.0547134	0.0583829	0.063	0.104	1
RGS7BP	0.0649415	0.0583708	0.017	0.007	1
MITD1	1.28319e-05	0.0583276	0.103	0.239	0.229857
DOCK2	0.00287073	0.0582474	0.18	0.304	1
CEP83	0.0709935	0.0582382	0.037	0.066	1
HOXB7	0.453669	0.0582257	0.047	0.06	1
EGFR	0.000495456	0.0582196	0.04	0.108	1
METTL3	1.61259e-12	0.0582191	0.103	0.338	2.88863e-08
ALG5	9.69166e-07	0.0581762	0.227	0.467	0.0173607
ZNF224	6.53664e-07	0.0581729	0.053	0.174	0.0117091
GPALPP1	5.60574e-05	0.0581234	0.07	0.171	1
FBXO30	0.000668415	0.0580672	0.087	0.179	1
MROCKI	0.279499	0.0580134	0.043	0.061	1
RAC2	0.00100317	0.0579552	0.157	0.283	1
FCN1	0.0289822	0.0579416	0.027	0.012	1
LY75	1.47805e-05	0.0579094	0.09	0.214	0.264763
ANKRD36C	0.775545	0.0578217	0.033	0.038	1
APPBP2	6.59587e-08	0.0577881	0.137	0.331	0.00118152
TMEM170B	3.85668e-05	0.0577747	0.103	0.229	0.690847
LIN52	0.00544258	0.0577597	0.05	0.106	1
KLHL24	7.39637e-07	0.0577092	0.157	0.345	0.0132491
FANCA	0.0713633	0.0577073	0.02	0.042	1
MAGI1	7.89425e-09	0.0576962	0.043	0.183	0.00014141
SPATA24	0.0391652	0.0576936	0.03	0.061	1
STAMBPL1	6.29642e-06	0.0576597	0.13	0.287	0.112788
MYPOP	0.0535074	0.0576083	0.053	0.091	1
NME6	0.00817265	0.0575755	0.077	0.141	1
MDFIC	0.00121435	0.0575543	0.057	0.128	1
YJEFN3	0.0132519	0.0575386	0.04	0.084	1
LAIR1	0.0035657	0.0575169	0.413	0.672	1
CCDC39	0.811638	0.0574775	0.007	0.006	1
SNAPC3	3.18071e-08	0.057456	0.073	0.228	0.00056976
NUFIP2	0.000113328	0.0574314	0.25	0.456	1
KAT6A	8.49644e-06	0.0574178	0.117	0.263	0.152197
ZSCAN5A	0.0399804	0.0573744	0.037	0.07	1
ENTPD1-AS1	0.194819	0.0573519	0.043	0.065	1
LASP1	7.42243e-07	0.0572855	0.247	0.498	0.0132958
TRIM37	8.9313e-06	0.0572279	0.103	0.239	0.159986
RRP36	1.10504e-05	0.05721	0.163	0.337	0.197946
ZNF548	1.04839e-05	0.0570977	0.033	0.122	0.187797
ARIH1	1.12902e-05	0.0570879	0.14	0.299	0.202242
TTC39C	0.146222	0.0570624	0.037	0.059	1
AP1B1	0.000223653	0.0570525	0.333	0.597	1
ZNF236-DT	0.0391269	0.0569739	0.02	0.008	1
MYO1F	1.51584e-05	0.0569665	0.197	0.393	0.271533
ABHD5	3.78736e-07	0.056951	0.077	0.217	0.0067843
GATAD2B	3.0675e-05	0.0568672	0.083	0.198	0.54948
FIG4	0.00206361	0.0567258	0.077	0.155	1
PPP1R3D	0.00960269	0.0567238	0.04	0.086	1
ITGA9	0.0434995	0.0566888	0.06	0.102	1
RNF2	0.00026107	0.0566781	0.103	0.212	1
TCF20	0.000403974	0.0566726	0.03	0.093	1
UBE2J2	6.90494e-08	0.0566509	0.137	0.332	0.00123688
ABCA7	0.017515	0.0566382	0.05	0.096	1
MTRNR2L11	0.098459	0.0566287	0.023	0.012	1
ST6GAL1	0.000105863	0.0566145	0.383	0.675	1
MDH2	6.49566e-05	0.0566143	0.427	0.748	1
CEP85L	0.00066714	0.0565925	0.06	0.138	1
LIG4	0.00657233	0.0565663	0.07	0.135	1
SBF2	5.22638e-08	0.0565617	0.13	0.32	0.000936202
FAM135A	3.8248e-06	0.0565348	0.133	0.297	0.0685136
TAB2	0.0027818	0.0565	0.33	0.562	1
PARD6A	0.0308025	0.0564943	0.043	0.082	1
STPG1	0.135335	0.0564874	0.037	0.06	1
SAP30	5.1939e-06	0.0564383	0.123	0.278	0.0930384
GABRA2	0.0375507	0.0563675	0.04	0.076	1
CDHR3	0.164715	0.0563452	0.01	0.022	1
CXCL11	0.51833	0.056318	0.017	0.012	1
MDH1B	0.00489311	0.0563069	0.01	0.044	1
ZNF524	3.26421e-06	0.0562725	0.133	0.295	0.0584718
CHIC2	0.00156382	0.0562611	0.087	0.171	1
MAN1A1	1.33753e-05	0.0562458	0.173	0.352	0.239592
LINC00861	0.989013	0.0562415	0.013	0.014	1
PPP2R2A	7.64828e-08	0.0562235	0.167	0.379	0.00137004
CPS1	0.874035	0.0562103	0.013	0.012	1
C9orf116	0.143215	0.0561905	0.057	0.086	1
USP46-AS1	0.421486	0.0561776	0.013	0.02	1
ENTPD3-AS1	0.000300142	0.0561452	0.107	0.216	1
PIGP	2.36809e-06	0.0560992	0.123	0.282	0.0424196
SMIM25	0.252474	0.0560749	0.02	0.033	1
FBXL22	0.335612	0.0560527	0.02	0.03	1
HECA	9.98184e-07	0.0560519	0.14	0.317	0.0178805
ADAMTS9-AS2	0.393288	0.0560506	0.017	0.011	1
TM6SF1	3.67155e-06	0.0560294	0.213	0.43	0.0657685
RBM11	0.587027	0.0560162	0.01	0.007	1
TTLL1	0.000694504	0.0559826	0.093	0.187	1
RSAD2	0.431936	0.0559378	0.057	0.072	1
TMEM63C	0.322974	0.0559081	0.02	0.031	1
SIDT1	0.858673	0.0558527	0.017	0.018	1
TAF12	6.73684e-07	0.0558514	0.13	0.305	0.0120677
ABRAXAS1	0.0348607	0.0558029	0.053	0.095	1
ADAL	0.03918	0.0557967	0.05	0.089	1
SIX5	0.0400611	0.0557817	0.017	0.042	1
TATDN3	6.64992e-05	0.0557187	0.153	0.307	1
ZNF280B	0.937679	0.0557048	0.037	0.039	1
MARK2	0.00335357	0.0556617	0.093	0.175	1
PMAIP1	0.0425839	0.0556562	0.057	0.098	1
NOP58	1.74923e-05	0.0556104	0.133	0.281	0.31334
MAP2K4	0.00137074	0.0555178	0.117	0.219	1
SPIN1	5.35002e-10	0.0555023	0.187	0.448	9.58349e-06
SPPL2A	6.31024e-06	0.0554539	0.217	0.437	0.113035
KLHL7	1.30324e-08	0.0554225	0.117	0.309	0.000233449
RBFOX2	2.67976e-08	0.055375	0.133	0.333	0.000480025
SYT14	0.00156243	0.0552956	0.027	0.079	1
PPP1R3C	0.00452937	0.0552578	0.053	0.112	1
USP38	0.000372209	0.0552535	0.103	0.209	1
TIFA	0.0117327	0.0552233	0.077	0.139	1
SLC45A4	0.00932782	0.0551973	0.033	0.077	1
SCUBE3	0.127459	0.0551743	0.013	0.029	1
DOCK6	4.63923e-05	0.055157	0.043	0.13	0.831026
WDYHV1	0.000326036	0.0551555	0.07	0.159	1
DCAF12	4.85941e-06	0.0551126	0.113	0.262	0.0870467
MGME1	0.00118664	0.0550689	0.087	0.174	1
MORN2	0.000436117	0.0550679	0.237	0.42	1
TMEM14C	0.000558287	0.0550387	0.463	0.772	1
PRSS3	0.331242	0.0550364	0.023	0.016	1
PLAC8	0.022895	0.0549574	0.06	0.108	1
GRIP1	0.520262	0.0549469	0.047	0.058	1
PMS2	0.000525452	0.0548995	0.13	0.248	1
DYNLT1	0.00390693	0.0548891	0.447	0.733	1
MOCS2	2.21614e-06	0.0548847	0.233	0.475	0.0396977
CHCHD6	5.33893e-07	0.0548806	0.09	0.237	0.00956362
SPTSSA	1.36052e-07	0.0548515	0.25	0.519	0.0024371
RAD50	1.49064e-07	0.0548466	0.093	0.252	0.00267018
TMEM176A	4.3361e-05	0.0548117	0.403	0.723	0.776725
PUS7L	0.015966	0.0547849	0.077	0.135	1
UVRAG	2.23579e-06	0.0547832	0.08	0.211	0.0400497
POLE4	3.38048e-07	0.0547784	0.237	0.488	0.00605545
BLVRB	7.27834e-07	0.0547298	0.213	0.442	0.0130377
SLAMF8	0.00437986	0.0547129	0.067	0.132	1
CCDC102B	0.0101799	0.0547091	0.05	0.101	1
MSI2	6.8935e-07	0.0547087	0.297	0.586	0.0123483
ACER3	4.66631e-06	0.0546839	0.13	0.291	0.0835877
B2M	0.195342	0.0546568	1	1	1
LINC02447	0.771601	0.0546157	0.023	0.021	1
IRF6	0.152195	0.0545853	0.017	0.008	1
AP4E1	0.00188853	0.0545788	0.037	0.093	1
CCDC28A	8.52435e-05	0.0545748	0.157	0.308	1
STMP1	0.00862427	0.0545376	0.457	0.726	1
ELL2	1.15812e-07	0.0545047	0.283	0.58	0.00207454
SGCD	0.295221	0.0544812	0.023	0.036	1
ANO4	0.00094578	0.0544166	0.04	0.103	1
LEO1	0.000390531	0.0543883	0.103	0.209	1
KAT6B	0.000408782	0.0543737	0.097	0.198	1
RHOD	0.32092	0.0543679	0.027	0.039	1
CSF3R	1.74264e-05	0.054355	0.187	0.369	0.312158
AP3M2	5.69391e-07	0.054345	0.073	0.209	0.0101995
ZNF394	0.00678268	0.0543221	0.06	0.119	1
TOMM40	6.40825e-08	0.0542463	0.13	0.32	0.00114791
RSPH4A	0.336053	0.0541674	0.013	0.008	1
USF3	0.0159085	0.0541177	0.08	0.14	1
TUSC3	9.54148e-07	0.0541061	0.273	0.538	0.0170916
POU2AF1	0.174017	0.0540958	0.013	0.006	1
RAB3A	0.0042947	0.0540143	0.07	0.137	1
LMO4	2.66847e-09	0.0539794	0.273	0.58	4.78003e-05
MTHFD2	0.000765698	0.0538915	0.237	0.419	1
CEP57	1.54727e-06	0.0538042	0.113	0.269	0.0277163
TNFRSF11A	0.000189835	0.0538012	0.07	0.163	1
BACE1-AS	0.17008	0.0537964	0.04	0.062	1
CEND1	1.83991e-05	0.0537886	0.203	0.396	0.329582
GABRR2	0.355161	0.0537658	0.003	0.001	1
LINC02642	0.6899	0.0537005	0.01	0.013	1
SCARA5	0.177083	0.0536743	0.003	0.012	1
MTIF2	0.000160049	0.053653	0.083	0.185	1
CYP20A1	0.0316472	0.0536275	0.047	0.086	1
NVL	0.00474117	0.0536249	0.067	0.132	1
GTF2E1	0.0102634	0.053584	0.047	0.096	1
MFSD14C	2.73424e-06	0.0535502	0.057	0.17	0.0489785
ACTR3C	0.693087	0.0535314	0.01	0.013	1
ZKSCAN4	0.025035	0.0535077	0.047	0.088	1
OSER1-DT	0.000605483	0.0534632	0.097	0.196	1
ZNF615	0.000472106	0.0534258	0.047	0.118	1
CFAP221	0.54688	0.0534138	0.02	0.016	1
PAPLN	0.000602498	0.0534034	0.02	0.074	1
LINC02542	0.152065	0.0533771	0.017	0.008	1
FEM1B	1.57926e-06	0.0533723	0.213	0.434	0.0282892
SOBP	0.000850966	0.0533549	0.113	0.218	1
DDX60L	3.93664e-06	0.0533313	0.07	0.191	0.070517
STRA6	0.244243	0.0533238	0.007	0.015	1
TEDC2	0.186988	0.0533195	0.007	0.017	1
MBLAC2	0.0529725	0.0532715	0.04	0.073	1
FOXP4	0.5337	0.0532384	0.027	0.034	1
CTBS	2.38555e-05	0.0532285	0.133	0.283	0.427324
CUL1	1.84886e-06	0.0532106	0.143	0.319	0.0331186
C10orf90	0.422032	0.0531952	0.013	0.02	1
TDRKH-AS1	0.400003	0.0531911	0.03	0.041	1
FAM229B	1.24602e-07	0.0531901	0.23	0.489	0.00223199
CCDC91	0.00018616	0.0531387	0.12	0.24	1
ADAMTS4	0.986686	0.053126	0.023	0.024	1
TXN	0.0255581	0.0530964	0.577	0.865	1
ZCCHC9	0.000246437	0.0530336	0.093	0.197	1
RAB40B	5.11337e-06	0.0530293	0.09	0.223	0.0915959
ASL	4.78906e-06	0.0530015	0.073	0.194	0.0857864
METTL8	3.71004e-05	0.0529153	0.063	0.164	0.66458
CLIP1	0.000141535	0.052908	0.187	0.35	1
BCL2A1	0.484702	0.0529007	0.03	0.039	1
KATNBL1	9.9402e-05	0.0528856	0.11	0.231	1
UBE2D3-AS1	0.37271	0.0528812	0.04	0.054	1
ADGRE1	0.50137	0.0528708	0.037	0.047	1
TP63	0.0276517	0.0528495	0.01	0.002	1
HPS6	0.00517579	0.0528436	0.06	0.121	1
SP140	0.0815079	0.0528371	0.033	0.06	1
TREM1	0.489678	0.0528193	0.023	0.031	1
MSX2	0.1602	0.0527688	0.02	0.036	1
PTER	0.768849	0.0527492	0.023	0.027	1
PMM2	0.0297143	0.052732	0.013	0.004	1
PANX2	0.00830726	0.0527183	0.033	0.078	1
SCAND1	3.66485e-06	0.0527088	0.337	0.634	0.0656485
LRMDA	9.71235e-05	0.0526941	0.117	0.241	1
NAA30	8.79682e-05	0.0526614	0.09	0.201	1
SH2D5	0.919908	0.0526411	0.013	0.013	1
TSTA3	1.85401e-05	0.0525952	0.14	0.293	0.332108
USP45	0.102244	0.0525889	0.04	0.067	1
TNFAIP3	0.000112461	0.0525846	0.073	0.172	1
THOC6	0.169023	0.0525492	0.05	0.075	1
RASGEF1A	0.219851	0.0525401	0.04	0.059	1
C4orf47	0.129317	0.0524812	0.02	0.038	1
TRIM22	2.75047e-08	0.0523887	0.397	0.741	0.000492691
PTENP1-AS	0.0134496	0.0523768	0.013	0.044	1
H2BC18	0.210016	0.052347	0.013	0.007	1
CTXND1	1.01586e-06	0.0522484	0.16	0.35	0.0181971
LY6H	0.00801174	0.05222	0.217	0.339	1
PDLIM2	1.98453e-12	0.0521995	0.26	0.612	3.5549e-08
TNFRSF14-AS1	0.328336	0.0521929	0.023	0.035	1
MNT	0.000533445	0.0521848	0.063	0.143	1
OPTN	1.04876e-05	0.0521675	0.23	0.449	0.187864
NDUFB3	0.00851178	0.0521406	0.587	0.88	1
CYTL1	0.000257788	0.0521171	0.057	0.139	1
IFT74	0.022926	0.0521104	0.057	0.103	1
RAP1GAP	0.0792814	0.0521101	0.047	0.078	1
MIP	0.0726421	0.0521006	0.007	0.002	1
UBE2E2	1.27152e-05	0.0520367	0.163	0.334	0.227768
SH2B3	1.39243e-06	0.0520033	0.203	0.426	0.0249426
RIC8A	2.31157e-08	0.0519452	0.193	0.438	0.000414071
FRZB	2.76465e-05	0.0519234	0.073	0.181	0.495232
USE1	3.78547e-05	0.0518916	0.193	0.375	0.678091
PSMD5	0.000502485	0.0518897	0.1	0.201	1
SRP14	0.378859	0.0518363	0.867	0.988	1
TMEM273	0.00553084	0.0518067	0.047	0.101	1
FASTKD5	1.05151e-05	0.0517683	0.037	0.129	0.188358
SMCHD1	3.62825e-08	0.0517516	0.14	0.341	0.000649929
MEN1	1.34462e-06	0.0517159	0.067	0.193	0.0240863
C3orf38	0.00209215	0.0517048	0.107	0.199	1
SENP7	1.46626e-06	0.0516719	0.123	0.287	0.0262652
RUFY1	1.28221e-07	0.0516718	0.113	0.286	0.00229683
OSGIN2	0.00201576	0.0516709	0.107	0.199	1
PKD1L1	0.75864	0.0516502	0.003	0.002	1
PIBF1	0.00575118	0.0516454	0.053	0.11	1
UBN2	0.0052345	0.0516442	0.05	0.106	1
MSRB1	3.63966e-07	0.051623	0.12	0.289	0.00651973
UFSP2	0.000154303	0.0515972	0.13	0.26	1
ZNF43	0.00610819	0.0515945	0.07	0.134	1
APAF1	0.000477075	0.0515642	0.06	0.141	1
SHTN1	1.45948e-05	0.0515371	0.213	0.42	0.261437
CRK	1.42663e-08	0.051511	0.243	0.52	0.000255553
C1orf87	0.354397	0.0514478	0.017	0.011	1
FCGBP	0.991369	0.0513803	0.82	0.949	1
CLEC4E	1.43694e-06	0.0513033	0.163	0.352	0.0257398
CMIP	0.000122571	0.0512458	0.15	0.293	1
RAPGEF3	0.0442385	0.0511478	0.017	0.041	1
MED18	0.0558678	0.0511401	0.03	0.058	1
ALDH16A1	0.00100071	0.0511272	0.063	0.14	1
PGPEP1	1.06875e-07	0.0511169	0.177	0.392	0.00191446
MPV17L2	0.000273574	0.051054	0.057	0.139	1
SNRNP40	3.0454e-06	0.050952	0.123	0.279	0.0545523
KCNQ3	0.000391195	0.0509092	0.127	0.246	1
EFNA3	0.141105	0.050882	0.017	0.033	1
BCL2L11	0.00173864	0.0507948	0.037	0.094	1
SNAI2	0.71008	0.0507327	0.023	0.028	1
ZFPM1	0.00450557	0.0507214	0.06	0.122	1
CCK	0.0266917	0.0507118	0.033	0.068	1
CNN1	0.146443	0.0506703	0.01	0.004	1
PPP2R3A	0.144347	0.0506455	0.037	0.059	1
ERLIN2	2.20402e-08	0.0505256	0.213	0.468	0.000394806
TPR	3.56442e-06	0.050503	0.21	0.423	0.0638495
ZNF664	2.3423e-06	0.0504999	0.203	0.416	0.0419576
FARS2	0.00142869	0.0504923	0.06	0.132	1
C11orf91	0.564436	0.0504862	0.02	0.026	1
FRRS1L	1.04192e-05	0.0504848	0.137	0.292	0.18664
IRAK1BP1	0.251908	0.0503886	0.03	0.046	1
ACACB	0.0361321	0.0503611	0.037	0.071	1
TLCD2	0.274802	0.0503587	0.03	0.045	1
REEP4	0.000180741	0.0503474	0.09	0.195	1
RBFA	9.89323e-05	0.0503362	0.07	0.168	1
NUDT19	0.0154365	0.0502488	0.067	0.121	1
HS3ST4	0.435629	0.0502149	0.017	0.012	1
CD28	0.0440274	0.0502131	0.013	0.004	1
CALN1	0.476625	0.0502003	0.017	0.012	1
SPON1	0.000271703	0.0501891	0.097	0.201	1
VPS37A	7.62664e-05	0.0501855	0.113	0.24	1
LINC00662	0.000867835	0.0501838	0.1	0.197	1
MOB2	8.48599e-05	0.0501536	0.11	0.233	1
BCL11B	0.567239	0.0501403	0.017	0.022	1
RBP4	0.120768	0.050091	0.027	0.048	1
NAA80	0.00126974	0.0500025	0.033	0.091	1
SLIT3	0.0498624	0.0499876	0.01	0.03	1
TNFAIP8L3	0.543821	0.0499805	0.033	0.042	1
TADA3	5.14286e-06	0.0499727	0.293	0.566	0.0921241
GLMN	0.0934971	0.0499312	0.04	0.068	1
DLGAP2	0.967221	0.0499209	0.013	0.013	1
KPNB1	4.08577e-06	0.0499111	0.37	0.682	0.0731885
DNAJC24	0.000481112	0.0498267	0.083	0.176	1
ATP8A1	0.00479304	0.0498025	0.04	0.092	1
CENPN	0.196786	0.04974	0.02	0.035	1
H2BC5	0.945126	0.0497367	0.027	0.028	1
VNN2	0.00190252	0.0497132	0.047	0.109	1
TYW3	2.40478e-05	0.0496353	0.08	0.195	0.430768
NPIPA3	0.35795	0.0496337	0.013	0.022	1
TCL1A	0.20517	0.0496237	0.003	0.001	1
CCDC66	0.00182104	0.0495685	0.06	0.13	1
TMED8	7.12177e-09	0.0495219	0.083	0.253	0.000127572
RASGEF1B	0.315347	0.0495089	0.017	0.027	1
ARFGAP2	3.60371e-08	0.0495074	0.233	0.497	0.000645532
SERPINA5	0.0602628	0.0494971	0.047	0.08	1
SNAI3	0.00240503	0.0494271	0.04	0.097	1
LINC01630	0.210845	0.0494096	0.017	0.009	1
IFT80	4.56366e-05	0.0494042	0.09	0.207	0.817489
CWF19L1	0.00387004	0.0493529	0.063	0.128	1
CNOT2	1.07857e-08	0.0493525	0.28	0.582	0.000193203
PDE6B	0.134406	0.0493503	0.037	0.06	1
IQCH-AS1	0.00954535	0.0493294	0.057	0.111	1
SMAD5	3.98759e-08	0.0492519	0.14	0.34	0.000714296
DHX57	5.71757e-05	0.049239	0.057	0.151	1
DCAF5	3.44611e-07	0.0492287	0.103	0.263	0.00617303
TMEM160	0.000181796	0.0492211	0.28	0.499	1
TMED2-DT	0.0643601	0.0492208	0.003	0.018	1
FTCDNL1	0.039864	0.0492206	0.04	0.075	1
PAFAH1B3	2.1901e-05	0.0492178	0.157	0.319	0.392313
MYCL	0.217449	0.0491981	0.06	0.085	1
FRMD3	0.00594146	0.0491279	0.077	0.145	1
ALG11	0.941357	0.0490787	0.013	0.014	1
HMGXB4	0.00343145	0.0490729	0.067	0.135	1
ELK3	1.93067e-06	0.0490184	0.253	0.507	0.0345842
EBNA1BP2	1.35342e-07	0.0490119	0.197	0.428	0.00242439
LY9	0.985364	0.0490026	0.007	0.007	1
SNRPG	0.0344743	0.0490008	0.58	0.855	1
XRCC4	0.00883823	0.0489914	0.05	0.102	1
DNAJA2	3.11033e-06	0.0489767	0.203	0.411	0.0557154
ESRRG	0.0541659	0.0489462	0.047	0.081	1
RAB39A	0.518079	0.0489406	0.017	0.012	1
LINC01694	0.0295751	0.0489306	0.013	0.004	1
C5orf22	0.00315792	0.0489174	0.047	0.105	1
C16orf95	0.0493682	0.0488147	0.03	0.059	1
PHETA1	0.00740513	0.0487909	0.033	0.078	1
ZHX1	7.77903e-05	0.0487866	0.18	0.345	1
RNASE3	0.823209	0.0487499	0.017	0.019	1
KCNK3	0.0510872	0.0487479	0.023	0.05	1
KIF20B	0.0712907	0.048744	0.043	0.074	1
IGKV4-1	5.50194e-07	0.048722	0.013	0	0.00985562
NOTCH2NLC	0.825739	0.0486992	0.027	0.03	1
IMPACT	2.71319e-06	0.0486664	0.157	0.339	0.0486014
DCAF13	1.23606e-07	0.0486237	0.12	0.298	0.00221416
HEIH	6.00067e-06	0.0485664	0.183	0.373	0.10749
NRAV	0.0242737	0.0485608	0.037	0.074	1
NRM	0.00062795	0.0485343	0.07	0.154	1
POT1	4.75597e-05	0.0484845	0.053	0.146	0.851937
TLK2	0.00059437	0.0483876	0.097	0.196	1
PTPN4	0.000149793	0.0483624	0.07	0.164	1
ERCC6L2	0.000106381	0.0483145	0.073	0.173	1
RPS6KB2	4.3056e-05	0.0481629	0.133	0.275	0.771263
EFHB	0.042766	0.048117	0.037	0.07	1
FNDC9	0.618755	0.0480991	0.02	0.016	1
MED13	2.68978e-07	0.0480969	0.16	0.363	0.0048182
ATP5MF	0.262869	0.0480233	0.79	0.972	1
TRPM4	0.000490877	0.0480199	0.08	0.171	1
MED19	4.94792e-06	0.0480193	0.087	0.217	0.088632
DNPEP	0.00431815	0.0480102	0.1	0.182	1
PPP1R11	1.57447e-06	0.0479632	0.217	0.442	0.0282035
PLEKHA3	9.30102e-05	0.0478975	0.157	0.306	1
PAWR	0.0134915	0.0478909	0.05	0.098	1
ZBTB38	0.000324591	0.0478371	0.19	0.349	1
MLLT1	8.9797e-10	0.0478307	0.223	0.504	1.60853e-05
FIBCD1	0.0772014	0.0477298	0.03	0.056	1
FGF20	0.00967475	0.0477182	0.05	0.101	1
IL10RB-DT	0.803139	0.0476942	0.03	0.034	1
ENPP2	0.00275464	0.0476895	0.053	0.116	1
FGL1	0.107294	0.0476742	0.01	0.004	1
RBMS1	1.14069e-07	0.0476732	0.19	0.416	0.00204331
ZNF564	0.0016108	0.0476447	0.033	0.09	1
PELI2	0.00194311	0.0476381	0.06	0.129	1
INTS6	0.000197723	0.0475441	0.07	0.163	1
GFPT1	0.000266842	0.0475003	0.11	0.222	1
PRH1	0.783094	0.047444	0.013	0.016	1
TOR4A	0.0432885	0.047431	0.033	0.065	1
C21orf91	0.41562	0.0474192	0.03	0.041	1
ZNF672	9.88724e-05	0.0473818	0.087	0.195	1
EXOC7	2.91099e-10	0.0473005	0.223	0.52	5.21445e-06
FHIT	0.00952811	0.0472494	0.063	0.12	1
GZMM	0.560923	0.0472316	0.023	0.019	1
SERPINB2	0.103821	0.0472259	0.017	0.008	1
NUDT18	0.149165	0.0471977	0.037	0.059	1
PGBD5	0.00284549	0.047179	0.087	0.166	1
PCED1B	0.00638833	0.0471157	0.07	0.134	1
GALNT13	0.00693939	0.0470895	0.03	0.074	1
CD36	0.234944	0.0470386	0.023	0.038	1
TMEM220	0.00213727	0.0470323	0.05	0.113	1
ATP6V1G2	6.68736e-07	0.0470113	0.197	0.416	0.0119791
NFATC1	0.0249573	0.0470095	0.04	0.079	1
KRT18	0.243572	0.046982	0.017	0.01	1
FBXO36	0.0569392	0.0469561	0.033	0.063	1
DUSP12	4.36166e-06	0.046944	0.14	0.307	0.0781304
MPND	0.00570699	0.0469138	0.057	0.115	1
SLC9A3R1	7.40937e-05	0.0469121	0.077	0.181	1
SP6	0.475653	0.0468694	0.017	0.012	1
ST3GAL6-AS1	0.204508	0.0468464	0.037	0.056	1
ZNF782	0.174667	0.046845	0.02	0.036	1
KDM1B	0.00199022	0.0468248	0.093	0.18	1
RPS6KA1	6.93513e-09	0.0468218	0.163	0.396	0.000124229
C3orf62	0.0143268	0.0468128	0.063	0.117	1
CYB5RL	0.0167076	0.0467674	0.02	0.052	1
CDC42SE1	5.23406e-10	0.0467644	0.223	0.51	9.37576e-06
GPATCH2L	2.01344e-05	0.046699	0.103	0.233	0.360668
LYSMD3	0.000465679	0.0466618	0.067	0.15	1
KBTBD12	0.67463	0.0466526	0.013	0.017	1
NEUROD1	0.737168	0.046648	0.017	0.014	1
TTF2	0.00544215	0.0466039	0.05	0.106	1
SVIL	7.91761e-10	0.0465656	0.09	0.279	1.41828e-05
STAR	0.426803	0.0465518	0.017	0.024	1
EMID1	0.000589196	0.0465478	0.07	0.154	1
FANCC	0.470405	0.0465475	0.03	0.04	1
SYT1	0.0193496	0.0465246	0.047	0.09	1
CSNK1G1	0.00359835	0.0465051	0.06	0.124	1
ZNF708	0.0243008	0.0464908	0.047	0.088	1
DNAJC17	0.102361	0.0464901	0.05	0.08	1
SNHG11	1.22258e-06	0.0464886	0.077	0.21	0.0219001
FMNL1	5.45999e-06	0.0464812	0.1	0.238	0.0978048
NFX1	9.5435e-05	0.046467	0.11	0.231	1
ADAM32	0.936196	0.0464591	0.03	0.032	1
CCDC18	0.408763	0.046441	0.02	0.029	1
FBXO38	1.52223e-05	0.0464321	0.1	0.231	0.272677
PTGDS	0.0672221	0.0464297	0.38	0.507	1
CAMK4	0.0434278	0.0464251	0.063	0.106	1
MACROD1	0.00120565	0.0463926	0.06	0.133	1
NEURL4	4.4947e-09	0.0463424	0.053	0.205	8.05136e-05
PLEKHO1	7.34158e-05	0.0463416	0.31	0.578	1
PEAK3	0.308391	0.0463206	0.027	0.04	1
GALM	0.067649	0.0463182	0.05	0.084	1
PDCD7	0.00116979	0.0462185	0.06	0.133	1
CTXN2	0.394358	0.0461989	0.023	0.033	1
HDAC10	0.0198398	0.0461014	0.037	0.076	1
ESR1	0.908662	0.0460998	0.017	0.016	1
LYAR	0.0204484	0.0460903	0.07	0.123	1
TRIM23	9.75775e-06	0.0460067	0.1	0.234	0.174791
INPP5A	1.27364e-06	0.0459875	0.037	0.141	0.0228146
DTWD2	0.269201	0.0459083	0.027	0.041	1
SPECC1L	1.06771e-07	0.0458936	0.103	0.271	0.00191259
PIKFYVE	0.000181139	0.0458875	0.143	0.279	1
BMT2	0.00715486	0.045865	0.063	0.123	1
HES4	0.0431626	0.0458525	0.023	0.051	1
TMEM18	0.000110138	0.0458522	0.21	0.39	1
KTN1-AS1	0.60983	0.0458498	0.013	0.018	1
CAB39L	0.00076163	0.0458352	0.09	0.182	1
C8orf88	0.798993	0.0458339	0.027	0.03	1
HOOK1	0.378606	0.0458217	0.013	0.021	1
CCL19	0.249426	0.0457674	0.013	0.007	1
ZNF680	0.00107012	0.0457482	0.06	0.134	1
ALX4	0.967704	0.0457481	0.003	0.003	1
ZFAT	0.0486547	0.0457163	0.033	0.064	1
BLOC1S1	0.132481	0.0457145	0.73	0.945	1
LNCAROD	0.158282	0.0456983	0.037	0.058	1
USP18	0.000236592	0.0456772	0.067	0.156	1
GSE1	5.38226e-05	0.0456484	0.067	0.167	0.964124
SEC23A	4.54298e-06	0.0456426	0.15	0.322	0.0813784
SSBP3	4.50991e-05	0.0456371	0.113	0.243	0.807859
STAMBP	3.35004e-05	0.0455812	0.143	0.297	0.600093
CCDC149	0.00494617	0.0455796	0.057	0.117	1
NDUFS5	0.381662	0.0455264	0.8	0.981	1
ECRG4	0.00383867	0.0455238	0.08	0.153	1
ARL8A	1.16608e-05	0.0454885	0.253	0.488	0.20888
FIGNL1	0.0133754	0.0454526	0.027	0.064	1
FAM207A	0.00150481	0.0453822	0.06	0.131	1
VAV1	0.00525591	0.0453682	0.1	0.18	1
LRRC69	0.0623301	0.0453521	0.013	0.005	1
SPTY2D1OS	0.0231606	0.0453429	0.033	0.07	1
CFAP36	5.21015e-05	0.0453418	0.247	0.465	0.933294
TRABD2A	0.98003	0.0453357	0.023	0.024	1
NAAA	9.0533e-05	0.0453185	0.08	0.185	1
SH3D19	8.75021e-06	0.0453155	0.063	0.174	0.156743
FHAD1	0.292935	0.0453085	0.01	0.005	1
PIK3CG	0.00045912	0.0451932	0.063	0.146	1
SERHL2	0.0175372	0.0451623	0.033	0.072	1
CCDC175	0.140419	0.0451348	0.013	0.006	1
KLRD1	0.995931	0.0451189	0.02	0.02	1
CEP290	0.00277375	0.0450677	0.073	0.146	1
HSD11B2	0.355161	0.0450032	0.003	0.001	1
FCRL5	0.000502236	0.0449696	0.017	0.003	1
CCDC71	0.755868	0.0449624	0.02	0.023	1
HID1	0.000547687	0.0448393	0.033	0.097	1
CLIC3	0.916723	0.0448375	0.023	0.023	1
ARPC1A	7.89305e-05	0.0448339	0.36	0.645	1
PITPNC1	1.97049e-07	0.0448269	0.137	0.323	0.00352973
SDC1	0.00066402	0.0447041	0.077	0.162	1
CFAP45	0.132019	0.0446802	0.003	0.014	1
PHACTR2	0.0111733	0.0446789	0.06	0.114	1
TOB1	8.50882e-07	0.0446587	0.14	0.319	0.0152419
IFNG-AS1	0.000361638	0.044627	0.01	0.001	1
IL15	0.00126045	0.0446227	0.037	0.096	1
MIR3945HG	0.0476036	0.0445814	0.01	0.003	1
TGIF2	0.0534986	0.0445789	0.067	0.109	1
RNASEK	0.962929	0.0444566	0.913	0.994	1
NR1D1	2.03875e-05	0.0444125	0.07	0.179	0.365202
FBXL8	0.18386	0.0444077	0.03	0.048	1
MEAK7	0.0554481	0.0443853	0.04	0.072	1
NEU1	1.3232e-07	0.0443763	0.157	0.361	0.00237025
CCDC82	1.59274e-07	0.044366	0.137	0.324	0.00285308
LRMP	0.00114829	0.0443241	0.077	0.159	1
RNASEH1-AS1	0.00754878	0.0443114	0.077	0.142	1
HOXA10	0.619474	0.0442909	0.02	0.016	1
ARL15	0.00387795	0.0442642	0.03	0.078	1
GPATCH2	0.000933265	0.0442468	0.057	0.13	1
MOSMO	0.00314624	0.0442371	0.08	0.155	1
PRRT3-AS1	0.71068	0.0442316	0.023	0.028	1
CES1	0.501213	0.0442237	0.003	0.002	1
RFC2	4.18712e-06	0.0442128	0.117	0.267	0.0750039
GAS6-DT	0.58144	0.0441923	0.007	0.004	1
KPNA6	0.000656323	0.044171	0.1	0.2	1
MVB12B	3.61889e-06	0.0441524	0.087	0.22	0.0648251
RUNDC1	0.00195956	0.0441468	0.073	0.149	1
CCDC57	7.7195e-05	0.0441465	0.103	0.221	1
TRIM72	4.48883e-05	0.0441299	0.007	0	0.804084
FUOM	0.000249585	0.0441119	0.083	0.181	1
TPRG1-AS1	0.0276517	0.0440878	0.01	0.002	1
VWCE	0.0184195	0.0440817	0.013	0.042	1
TSLP	0.430856	0.0440816	0.02	0.014	1
FMO4	0.588809	0.04406	0.02	0.026	1
HAS2	0.025266	0.0440289	0.033	0.069	1
GMIP	0.0011867	0.0440238	0.073	0.154	1
DGAT2	0.00420071	0.0439778	0.037	0.088	1
DHRS4	0.0020821	0.0439106	0.053	0.118	1
IRF2	2.71234e-05	0.04383	0.167	0.336	0.485862
NICN1	6.70157e-05	0.0437538	0.083	0.191	1
ZNF714	0.101766	0.0437238	0.007	0.02	1
ARHGAP9	2.31123e-06	0.0436206	0.097	0.237	0.041401
LAMTOR4	0.000112455	0.043584	0.67	0.938	1
ATXN1L	0.000774861	0.0435765	0.073	0.157	1
SPTLC3	0.76187	0.0435539	0.02	0.023	1
AMFR	2.49468e-06	0.0435269	0.27	0.531	0.0446872
CNOT3	3.29005e-06	0.0435266	0.103	0.247	0.0589346
MIR99AHG	8.35634e-06	0.0435045	0.123	0.272	0.149687
WIZ	1.15723e-09	0.0434966	0.097	0.286	2.07295e-05
ACSM3	0.778289	0.043482	0.017	0.015	1
INO80D	0.000120268	0.0434769	0.073	0.172	1
GLYATL2	0.894578	0.0434596	0.02	0.019	1
KPNA2	1.89517e-07	0.0433927	0.137	0.327	0.00339481
TMEM97	0.000622146	0.0433607	0.083	0.173	1
AGGF1	6.97711e-08	0.043343	0.117	0.297	0.00124981
CRLF3	0.000190929	0.0432955	0.08	0.179	1
MEF2C-AS1	0.0176275	0.0432949	0.03	0.067	1
SHPRH	0.00149834	0.0432911	0.05	0.116	1
LRRIQ1	0.0741942	0.043291	0.01	0.003	1
PVT1	0.0017291	0.0432843	0.023	0.073	1
FBXW7	1.43285e-05	0.0432644	0.093	0.221	0.256666
ZGRF1	0.104471	0.0432036	0.02	0.04	1
BBS9	0.00635563	0.043155	0.06	0.12	1
FAM228B	3.02382e-07	0.0431161	0.123	0.299	0.00541657
MMRN2	0.0770383	0.0430729	0.03	0.056	1
CALCR	0.726761	0.0430322	0.02	0.024	1
PGP	0.000513716	0.0429169	0.077	0.165	1
C1orf141	0.0726421	0.0429042	0.007	0.002	1
SEM1	0.0346978	0.042842	0.6	0.876	1
RGS9	0.323043	0.0428302	0.027	0.039	1
VPS41	3.67071e-07	0.0427922	0.157	0.351	0.00657535
EFNA2	0.518608	0.0427641	0.02	0.027	1
MSANTD4	8.35506e-05	0.0427563	0.127	0.26	1
DPYD	1.4766e-07	0.0427364	0.087	0.241	0.00264504
RNF208	0.00578623	0.0427349	0.063	0.125	1
CD24	0.0279351	0.0426919	0.037	0.073	1
CACNA2D3	6.85605e-05	0.0426909	0.1	0.217	1
CASS4	0.0254923	0.0426882	0.053	0.098	1
SULT4A1	0.0354331	0.042661	0.08	0.131	1
CACNG7	0.0390535	0.042628	0.04	0.075	1
XKR4	0.555039	0.0426229	0.023	0.03	1
XRRA1	0.131023	0.0426218	0.023	0.042	1
TECPR2	7.47761e-05	0.0426002	0.063	0.159	1
PLA2G2A	0.0250315	0.0425964	0.037	0.074	1
PPM1N	0.597953	0.042581	0.027	0.033	1
IRF2BPL	4.38815e-06	0.0425645	0.173	0.364	0.078605
NRAS	7.91742e-07	0.0425639	0.173	0.375	0.0141825
CC2D2A	0.000815498	0.0425484	0.107	0.207	1
MFSD4A	0.227918	0.0425059	0.023	0.038	1
H1-10	6.81405e-06	0.0425039	0.36	0.665	0.12206
IGHA2	3.20337e-05	0.0424999	0.01	0	0.573821
DBF4B	0.988099	0.0424938	0.01	0.01	1
SLC7A2	0.0462397	0.0424345	0.013	0.036	1
HINT2	1.23546e-06	0.0424322	0.253	0.514	0.0221308
SAP25	6.35094e-07	0.0424277	0.087	0.229	0.0113764
DHX37	5.01529e-06	0.0424234	0.023	0.11	0.0898389
AKR7A2	5.85447e-06	0.0424059	0.247	0.484	0.104871
ABHD11	5.4074e-05	0.0423739	0.15	0.303	0.968628
CREBRF	8.66267e-06	0.0423605	0.123	0.273	0.155174
OSGEPL1	0.00501765	0.0423537	0.04	0.092	1
SYNPO2	0.0267073	0.0423524	0.04	0.078	1
STAC2	0.000961617	0.0423014	0.057	0.13	1
TRMT61B	0.000466435	0.0422945	0.07	0.155	1
KCNC1	0.00419737	0.0422744	0.04	0.093	1
SNX30	0.00151999	0.042264	0.103	0.197	1
C1orf131	7.79578e-05	0.0422413	0.073	0.174	1
HSPA6	6.39546e-11	0.0422144	0.103	0.317	1.14562e-06
BNIP3	3.54824e-06	0.0421968	0.31	0.596	0.0635596
NDUFA13	0.025588	0.0421892	0.81	0.979	1
NOP2	0.000322068	0.0421759	0.06	0.143	1
NTPCR	6.40351e-09	0.0421398	0.257	0.56	0.000114706
PLCL1	0.00321405	0.0421379	0.02	0.064	1
CDV3	1.36747e-05	0.0421028	0.347	0.644	0.244955
IKBIP	1.34801e-05	0.0420749	0.093	0.22	0.241468
DPH5	0.000132603	0.0420688	0.093	0.203	1
ATP8A2	0.1129	0.0420548	0.023	0.044	1
SAR1A	4.02593e-09	0.0420419	0.287	0.612	7.21165e-05
RAMP3	0.00333248	0.0420382	0.073	0.144	1
ARHGAP45	3.6125e-08	0.041979	0.177	0.4	0.000647107
RYBP	0.00497359	0.0419616	0.087	0.161	1
FAM114A2	0.000114891	0.0419516	0.09	0.199	1
ATP6V1FNB	0.946065	0.0419116	0.017	0.016	1
UBTD1	1.16448e-05	0.041906	0.117	0.261	0.208594
NUSAP1	0.2064	0.0418713	0.023	0.039	1
NSL1	3.74018e-06	0.0418361	0.237	0.472	0.0669978
FAM149A	0.00368392	0.0418353	0.07	0.139	1
LDHD	0.211609	0.0418197	0.03	0.047	1
DMAC2	2.56114e-06	0.0417884	0.107	0.253	0.0458777
ANKRD50	0.00113428	0.0417591	0.043	0.108	1
LINC02762	0.00912372	0.0417541	0.04	0.087	1
PCSK2	0.142018	0.041752	0.003	0.013	1
ZNF628	0.324614	0.0417003	0.02	0.031	1
TTC29	0.240071	0.0416279	0.01	0.005	1
ITGA6-AS1	0.249426	0.0416009	0.013	0.007	1
SECISBP2L	1.81863e-06	0.041562	0.163	0.352	0.0325772
LOXL1-AS1	0.168198	0.0415077	0.03	0.049	1
SNX25	0.00488744	0.0415037	0.053	0.112	1
TUT4	5.88784e-06	0.0414481	0.123	0.276	0.105469
FN3K	0.255949	0.0414323	0.013	0.024	1
STIM2	1.04643e-08	0.0414262	0.067	0.223	0.000187446
TTLL12	0.000267136	0.0413639	0.05	0.128	1
CLP1	0.0755517	0.0412617	0.057	0.092	1
FIBP	1.44331e-05	0.0412488	0.3	0.57	0.258541
TIGD6	0.00838481	0.0412158	0.04	0.088	1
NIFK	1.46387e-07	0.0412093	0.167	0.373	0.00262223
TCIM	6.26286e-07	0.0411908	0.173	0.379	0.0112187
SOX11	0.0295132	0.041164	0.033	0.068	1
ZNF689	0.00366639	0.0411173	0.063	0.129	1
MMP14	0.000331938	0.0410716	0.047	0.122	1
PDYN-AS1	0.0725424	0.041048	0.003	0	1
YOD1	0.00248434	0.0410304	0.047	0.107	1
HPS5	1.70044e-05	0.0410099	0.103	0.234	0.3046
RPGRIP1	0.516481	0.0409845	0.02	0.027	1
SDCBP2	1.55831e-05	0.0409449	0.107	0.241	0.279141
SRD5A3	2.42835e-05	0.040894	0.073	0.183	0.434991
TMTC4	0.034505	0.0408876	0.03	0.062	1
HIF1A	1.18948e-07	0.0408576	0.413	0.78	0.00213072
VPS18	1.05177e-06	0.0408396	0.063	0.188	0.0188404
GDAP2	0.0171594	0.0408251	0.053	0.101	1
ARHGAP25	0.00100858	0.0407707	0.063	0.139	1
LINC01607	0.190965	0.0407675	0.01	0.004	1
ANXA2R	0.0356577	0.0407504	0.017	0.042	1
IFT20	2.7029e-05	0.040717	0.213	0.413	0.48417
TMEM202-AS1	0.211646	0.0406971	0.017	0.009	1
CRLS1	1.90294e-08	0.0406951	0.117	0.304	0.000340873
FAM3D	0.0339967	0.0406387	0.007	0.001	1
SHROOM1	0.00515467	0.0406114	0.04	0.091	1
MIR762HG	0.00131421	0.0405964	0.057	0.127	1
CCNC	8.48675e-08	0.0405891	0.12	0.301	0.00152023
CYSRT1	0.335815	0.0405782	0.013	0.008	1
HIBADH	7.63997e-07	0.040534	0.117	0.281	0.0136855
BCAS1	1.2848e-06	0.0405158	0.277	0.549	0.0230146
KRT17	0.107879	0.0405029	0.01	0.004	1
TOP2A	0.345953	0.040492	0.023	0.034	1
ZSWIM1	0.0278857	0.0404816	0.03	0.064	1
UTP6	6.64104e-09	0.0404734	0.127	0.33	0.000118961
SARNP	1.79431e-05	0.04046	0.28	0.535	0.321415
FAM30A	0.00184348	0.0404442	0.01	0.001	1
TRPS1	0.00243276	0.0403993	0.073	0.147	1
ZNF709	0.12408	0.0403908	0.04	0.065	1
TBX1	0.339416	0.0403707	0.007	0.003	1
CCDC89	0.542729	0.0403668	0.02	0.016	1
GDF7	0.381336	0.0402716	0.013	0.008	1
EAF1-AS1	0.466485	0.0402295	0.01	0.006	1
CHD1	3.24994e-05	0.0402144	0.1	0.224	0.582161
SPART	2.82932e-07	0.0402109	0.187	0.405	0.00506817
WDR43	0.000910108	0.0402092	0.09	0.18	1
TSHZ1	2.15957e-05	0.0401754	0.117	0.255	0.386844
CARM1	0.000149465	0.0401687	0.067	0.159	1
GCLC	2.78124e-09	0.0400614	0.113	0.312	4.98203e-05
VCAM1	0.313664	0.0400261	0.023	0.035	1
GSKIP	1.01077e-05	0.0400166	0.073	0.189	0.181059
LAMTOR1	0.014382	0.0399768	0.62	0.906	1
SLC9A9	8.06153e-06	0.0399729	0.147	0.312	0.144406
LINC01141	0.0517736	0.0399718	0.033	0.064	1
YPEL5	0.00822968	0.0399701	0.433	0.703	1
ZNF658	0.260749	0.0399618	0.033	0.05	1
UHRF1BP1L	0.00185908	0.0398893	0.09	0.175	1
EXOC3-AS1	0.00146327	0.0398148	0.023	0.074	1
MBOAT1	0.139886	0.0397828	0.017	0.033	1
MASTL	0.223909	0.0397517	0.027	0.042	1
TP53RK	8.10359e-06	0.0397451	0.067	0.179	0.14516
FAM181A	0.138901	0.0397311	0.023	0.042	1
SYT7	0.116403	0.0397282	0.03	0.052	1
LHFPL6	6.36136e-09	0.0396978	0.24	0.523	0.000113951
RAMP2	3.61268e-08	0.0396495	0.157	0.37	0.000647139
SMN2	0.628087	0.0395484	0.013	0.01	1
HNRNPLL	2.31303e-07	0.0395372	0.117	0.289	0.00414333
RAB33B	0.00445513	0.0395184	0.08	0.152	1
CEP76	0.143349	0.0395143	0.02	0.037	1
RAB28	1.27272e-06	0.0395123	0.093	0.236	0.0227983
SOX4	1.89079e-05	0.0395088	0.08	0.194	0.338697
TMIGD2	0.477135	0.039487	0.013	0.009	1
TSEN34	1.86704e-07	0.0394638	0.157	0.359	0.00334443
FNDC3B	7.08081e-09	0.0394407	0.147	0.363	0.000126839
SPC25	0.623854	0.0394191	0.007	0.01	1
MTRNR2L6	0.291401	0.0394107	0.013	0.008	1
PCOLCE	0.00010769	0.0394065	0.023	0.091	1
PRKACB	0.00154995	0.0394026	0.46	0.763	1
CYP39A1	0.126256	0.0393868	0.013	0.029	1
SLC4A3	0.00321917	0.0393856	0.063	0.131	1
ABI2	1.02537e-08	0.0393677	0.307	0.62	0.000183674
TNPO3	0.0140972	0.0393028	0.063	0.117	1
PRR14L	9.91845e-06	0.0392829	0.06	0.167	0.177669
S100A6	0.212154	0.0392789	0.937	0.998	1
PDIA3	0.000535429	0.0392171	0.533	0.833	1
ZBTB3	0.0496015	0.0392127	0.033	0.064	1
SRSF1	8.63598e-06	0.0391952	0.313	0.588	0.154696
SRPK1	0.0604637	0.039176	0.067	0.107	1
MT1A	0.010824	0.0391644	0.04	0.085	1
DYNLRB2	0.4311	0.0391532	0.027	0.036	1
ZNF710	0.000755566	0.0391459	0.067	0.147	1
THAP5	1.2118e-06	0.0391176	0.11	0.265	0.021707
RND3	2.70803e-05	0.0390246	0.097	0.22	0.485089
C12orf73	0.000284126	0.0390131	0.097	0.201	1
GPR158-AS1	0.469079	0.0389783	0.027	0.036	1
SESN1	0.000678223	0.0389187	0.52	0.833	1
GXYLT2	0.973441	0.0389166	0.017	0.017	1
MZT2A	4.03454e-05	0.0388965	0.35	0.641	0.722708
DAB2	1.41498e-07	0.0388908	0.293	0.596	0.00253465
NT5C3B	2.07736e-07	0.0388783	0.147	0.34	0.00372118
LPIN1	1.70212e-05	0.0388662	0.153	0.316	0.304901
TRIM34	0.0103075	0.0388631	0.047	0.096	1
DLK2	0.154	0.0388079	0.027	0.046	1
ZNF426	0.000629448	0.0388008	0.073	0.159	1
GATAD2A	4.89307e-07	0.0387888	0.133	0.311	0.00876496
COL24A1	0.861381	0.0387682	0.013	0.015	1
ADPRH	0.00495243	0.0387387	0.05	0.106	1
MZT1	0.000308117	0.0387337	0.14	0.269	1
GMDS	0.000316423	0.0387316	0.06	0.143	1
SAMD12	0.579732	0.0387043	0.013	0.018	1
EML2-AS1	0.728415	0.0386594	0.013	0.011	1
COMMD1	2.5645e-07	0.0386578	0.167	0.37	0.00459379
TPPP3	4.59335e-06	0.0385862	0.117	0.265	0.0822806
PDCD4-AS1	0.186925	0.0385613	0.02	0.035	1
CIDEB	0.0523272	0.0385021	0.033	0.064	1
ANXA4	4.75379e-06	0.0384997	0.123	0.277	0.0851546
GJD3	0.880973	0.038435	0.01	0.009	1
LRRFIP2	2.59689e-07	0.0384071	0.13	0.311	0.00465182
KIAA1324L	0.0246746	0.0383914	0.037	0.074	1
LINC01127	0.576446	0.0383903	0.013	0.01	1
KRT19	0.918709	0.0383775	0.023	0.025	1
CFAP52	0.7803	0.0383711	0.02	0.018	1
WWP1	3.25194e-06	0.0383378	0.177	0.366	0.0582521
CENPF	0.399097	0.038316	0.013	0.021	1
STX17	0.00332605	0.0383015	0.08	0.155	1
UNC13D	0.000348346	0.0382833	0.05	0.126	1
SLC25A16	0.000486507	0.0382619	0.083	0.177	1
JAK2	0.000197546	0.0382384	0.087	0.189	1
SEMA3F	0.85816	0.0382253	0.017	0.018	1
CELF3	0.0133346	0.038217	0.037	0.079	1
SOS1	3.37749e-06	0.0382071	0.1	0.24	0.0605009
ATP9B	1.1696e-05	0.0381962	0.053	0.155	0.20951
SLC6A15	0.269256	0.0381004	0.01	0.019	1
METTL22	0.00034104	0.0380949	0.06	0.143	1
ECHDC1	3.4293e-07	0.0380911	0.263	0.54	0.0061429
POLD2	6.11073e-08	0.0380822	0.21	0.454	0.00109462
NIPAL2	1.72006e-06	0.038073	0.057	0.173	0.0308114
SRD5A1	2.31965e-06	0.0380701	0.237	0.474	0.041552
AQP3	0.865106	0.0380481	0.017	0.016	1
TPPP	0.0538064	0.0380284	0.033	0.063	1
ECHDC2	8.46332e-14	0.0380174	0.047	0.25	1.51603e-09
SYT5	0.111702	0.0380002	0.047	0.075	1
TTC13	2.08873e-05	0.0379913	0.07	0.178	0.374154
UBE2T	0.088331	0.0379783	0.033	0.059	1
GPR107	1.43891e-08	0.037952	0.153	0.369	0.000257753
RUNDC3A	1.91443e-06	0.0379519	0.113	0.265	0.0342933
LSM2	2.89146e-06	0.0379503	0.32	0.608	0.0517948
LRR1	0.0766939	0.0379273	0.033	0.06	1
VDR	0.880614	0.0379108	0.01	0.009	1
ANTXR2	0.0370775	0.0379057	0.027	0.057	1
ZFP14	0.00282048	0.0378887	0.073	0.146	1
GMEB2	0.00694036	0.0378308	0.05	0.104	1
RLF	0.00402764	0.0378131	0.033	0.083	1
PTRHD1	6.96507e-08	0.0378021	0.213	0.46	0.00124765
SRGAP2B	1.05483e-05	0.0377923	0.123	0.272	0.188952
ZNF580	1.72093e-05	0.0377713	0.25	0.478	0.30827
WRN	0.0222026	0.0377548	0.037	0.075	1
TRIM24	9.95659e-05	0.0377425	0.103	0.219	1
TRIM68	0.000953919	0.0377203	0.04	0.104	1
RBL2	1.50232e-07	0.0376707	0.19	0.416	0.00269111
ZNF454	0.240071	0.0376619	0.01	0.005	1
LIX1	0.0027487	0.0376519	0.04	0.095	1
ANO9	0.350072	0.0376355	0.003	0.008	1
CINP	8.96876e-05	0.0376295	0.137	0.275	1
CEP68	4.50609e-07	0.0376263	0.103	0.26	0.00807176
RNF31	7.12739e-08	0.0376235	0.083	0.24	0.00127673
NBAS	1.10924e-06	0.0375945	0.093	0.237	0.0198699
SLC25A11	0.000208762	0.0375912	0.29	0.517	1
SLC7A7	1.72687e-05	0.0375614	0.157	0.322	0.309334
NEXN	0.229164	0.0375556	0.013	0.025	1
ZBTB34	0.00328575	0.0375186	0.05	0.11	1
FAM229A	0.000170686	0.0374765	0.08	0.18	1
TTF1	0.000107835	0.0374527	0.04	0.118	1
ZNF365	0.000151136	0.0374512	0.043	0.122	1
PHOX2A	0.655049	0.037451	0.01	0.013	1
GBP1	0.000148778	0.037437	0.087	0.191	1
PPP4R2	3.15415e-09	0.0374189	0.147	0.367	5.65003e-05
PLBD1-AS1	0.766536	0.0373696	0.01	0.008	1
MARVELD2	0.936093	0.0373384	0.01	0.01	1
ACAD11	3.02219e-05	0.0372882	0.03	0.11	0.541365
ARNTL2	0.0484388	0.0372656	0.02	0.045	1
TMEM17	0.000154473	0.0372639	0.037	0.111	1
PLAAT3	6.84862e-07	0.0372064	0.357	0.685	0.0122679
ATXN2	6.43652e-06	0.0372033	0.13	0.284	0.115297
REEP5	1.23545e-06	0.0371971	0.513	0.847	0.0221306
BTN3A2	3.26489e-07	0.0371792	0.12	0.292	0.0058484
FGD3	0.000601077	0.0371652	0.08	0.169	1
SHARPIN	3.57166e-06	0.0371289	0.19	0.39	0.0639791
NDOR1	0.586006	0.0371235	0.03	0.037	1
MPPE1	4.95881e-08	0.0371033	0.18	0.409	0.000888271
SETD5	0.000100882	0.0370591	0.083	0.189	1
DUBR	0.0152443	0.0370361	0.06	0.112	1
SOX5	0.0171956	0.0370211	0.043	0.087	1
MOXD1	8.42729e-08	0.0370064	0.277	0.543	0.00150958
C22orf39	1.10395e-05	0.0369531	0.243	0.468	0.19775
MYT1L	0.737482	0.0368893	0.007	0.005	1
ZNF391	0.00844216	0.0368825	0.02	0.057	1
DTWD1	0.00115098	0.0368781	0.113	0.214	1
LINC02352	0.591985	0.0368509	0.027	0.033	1
JADE1	6.35481e-05	0.0368335	0.077	0.181	1
SNRK	2.26358e-05	0.0368235	0.087	0.204	0.405474
ZNF502	0.0182331	0.0368082	0.027	0.062	1
FAP	0.277837	0.0367923	0.003	0.01	1
ERN1	0.00374796	0.0367427	0.033	0.084	1
POLD4	0.000980535	0.0367418	0.457	0.75	1
TWF2	3.21747e-05	0.0367333	0.217	0.415	0.576346
JMJD7	0.00439303	0.036703	0.043	0.097	1
TEKT1	0.776914	0.0366159	0.013	0.012	1
COX7A1	0.00439075	0.0366074	0.07	0.137	1
MAP4K4	0.000356882	0.0365814	0.367	0.642	1
AIG1	3.47998e-09	0.0365651	0.26	0.562	6.23368e-05
SUDS3	1.09326e-06	0.0365133	0.077	0.211	0.0195836
MTRNR2L4	0.406714	0.0365029	0.01	0.006	1
EIF3I	5.78532e-06	0.0364684	0.383	0.706	0.103632
XRCC1	9.93771e-06	0.0364037	0.087	0.211	0.178014
XYLB	0.520217	0.0363994	0.01	0.015	1
ZFP36L2	0.0429811	0.0363711	0.723	0.952	1
ZNF469	0.00890293	0.0363661	0.023	0.062	1
MINCR	4.23132e-08	0.0363467	0.107	0.283	0.000757956
NAB1	2.28092e-07	0.0363431	0.167	0.367	0.00408581
PDGFRL	0.988099	0.0363404	0.01	0.01	1
MCPH1-AS1	0.30466	0.0363047	0.01	0.018	1
HSPD1	0.00120394	0.0362935	0.427	0.719	1
MGP	1.00239e-08	0.0362895	0.523	0.821	0.000179559
TKFC	0.00132267	0.0362761	0.08	0.163	1
GRM1	0.146443	0.036197	0.01	0.004	1
CYBRD1	7.09355e-09	0.0361919	0.23	0.503	0.000127067
PRKN	0.28208	0.0361231	0.017	0.028	1
PLEKHA5	0.000108766	0.036093	0.083	0.187	1
TES	0.0119164	0.036058	0.05	0.099	1
RFC5	0.00225041	0.0360527	0.033	0.087	1
MAP3K3	1.2411e-05	0.0360483	0.117	0.26	0.222319
AFG1L	0.220682	0.0360403	0.03	0.047	1
TRNP1	0.00408968	0.036023	0.033	0.082	1
HINT3	3.88825e-07	0.0359905	0.19	0.41	0.00696502
CELA1	0.339119	0.0359799	0.03	0.043	1
EFR3A	1.47907e-08	0.0359687	0.21	0.469	0.000264946
TBC1D32	0.0103977	0.0359377	0.027	0.066	1
ZNF333	3.08582e-05	0.0359124	0.06	0.159	0.552763
KCNH2	1.25964e-05	0.0358978	0.09	0.215	0.22564
PEX16	3.29217e-05	0.0358658	0.103	0.23	0.589727
LYPD5	0.241394	0.035865	0.013	0.024	1
CA13	0.0342361	0.0358573	0.013	0.038	1
PGD	1.0286e-06	0.0358071	0.203	0.427	0.0184254
MDK	5.63955e-06	0.0357948	0.583	0.861	0.101021
CAMTA2	2.50545e-08	0.0357694	0.12	0.31	0.000448802
GINS4	0.754316	0.0356872	0.017	0.02	1
GNA13	4.69021e-05	0.0356786	0.237	0.445	0.840157
WDR78	0.0372802	0.0356714	0.04	0.076	1
HOXD-AS2	0.290974	0.0356687	0.027	0.04	1
SPATA17	0.314816	0.0356429	0.017	0.027	1
SEC61B	0.00329977	0.0356208	0.58	0.869	1
C1orf53	0.148268	0.035614	0.017	0.032	1
POLR3F	1.21256e-05	0.0355789	0.06	0.166	0.217206
INPP5B	0.000105577	0.0355168	0.043	0.124	1
UBL7-AS1	0.859442	0.0354789	0.017	0.018	1
PLEKHG1	0.0075629	0.0354755	0.013	0.047	1
GEMIN6	0.00047849	0.035475	0.09	0.186	1
RNF180	1.7643e-05	0.0354666	0.097	0.224	0.31604
TFAM	1.33313e-07	0.0354345	0.107	0.275	0.00238803
RBPMS2	0.422213	0.0354259	0.013	0.02	1
LACTB2	0.000469484	0.0353997	0.063	0.146	1
EVL	0.000418542	0.0353946	0.437	0.731	1
LINC02580	0.861381	0.0353941	0.013	0.015	1
CACNA2D4	0.0187194	0.0353888	0.037	0.076	1
CCL2	0.000253082	0.0353789	0.317	0.524	1
ZSCAN30	0.000160623	0.0353766	0.053	0.138	1
FAM161A	0.0106855	0.0353749	0.023	0.061	1
KCNK12	0.452956	0.0353736	0.023	0.032	1
WDR49	0.57174	0.035331	0.017	0.022	1
VKORC1L1	9.68937e-07	0.03532	0.12	0.284	0.0173566
DCBLD1	0.000585664	0.0353137	0.043	0.112	1
NACC1	0.000365763	0.0353133	0.077	0.168	1
ATP5MGL	0.169633	0.0352682	0.023	0.04	1
SLC2A3	2.2471e-05	0.0352635	0.087	0.204	0.402523
NAA15	0.000862602	0.0352345	0.087	0.177	1
GAR1	3.03082e-05	0.0352038	0.1	0.225	0.542911
TMEM271	0.0295947	0.035203	0.05	0.091	1
PARD3B	0.238627	0.0351858	0.02	0.033	1
NUP85	3.82225e-07	0.0351852	0.083	0.23	0.0068468
S1PR1	0.0027941	0.0351668	0.053	0.116	1
SNRPF	5.72522e-05	0.0351509	0.363	0.663	1
PRDX3	6.29503e-05	0.0351061	0.403	0.723	1
DUSP18	0.562547	0.0350819	0.03	0.038	1
NCOA3	7.20853e-09	0.0350767	0.117	0.312	0.000129126
KCTD11	0.0831708	0.035074	0.033	0.06	1
SEPTIN10	1.26913e-07	0.035043	0.083	0.234	0.00227339
EPB41L4A-DT	0.655049	0.0349933	0.01	0.013	1
DNAJC30	4.00157e-06	0.0349421	0.09	0.225	0.0716801
EMX2	0.240311	0.0349124	0.01	0.005	1
ZKSCAN8	0.00176352	0.0349033	0.09	0.175	1
TMEM134	4.08318e-07	0.0348744	0.22	0.457	0.0073142
TTC39B	1.09877e-05	0.0348241	0.113	0.254	0.196822
ZNF567	0.0498527	0.0348	0.03	0.059	1
ZNF362	1.19986e-06	0.0347991	0.107	0.26	0.0214932
PUS10	0.00129883	0.0347945	0.037	0.096	1
DES	0.448048	0.0347437	0.02	0.028	1
SLC1A6	0.257488	0.0347009	0.003	0.01	1
COX14	0.0542606	0.0346218	0.57	0.831	1
HMX1	0.647429	0.0346142	0.01	0.008	1
RFXAP	0.0227467	0.0345444	0.04	0.08	1
TBC1D30	0.00072556	0.034544	0.01	0.056	1
CERK	1.50878e-10	0.0345101	0.143	0.384	2.70267e-06
CTXN1	7.36107e-05	0.0344852	0.067	0.165	1
TRBV28	0.00172613	0.0344627	0.007	0	1
ACTL6B	0.0366665	0.0344575	0.023	0.052	1
BCAS2	6.12822e-07	0.0344418	0.207	0.434	0.0109775
ROBO4	0.00225161	0.0344167	0.033	0.087	1
HMCN1	0.880973	0.034416	0.01	0.009	1
LINC02251	0.760049	0.0343984	0.007	0.008	1
BARD1	0.000299758	0.0343971	0.063	0.148	1
CCDC107	3.33321e-08	0.0343509	0.173	0.398	0.000597077
CCDC189	0.00211571	0.0342922	0.053	0.118	1
COL4A3	0.0782758	0.0342606	0.007	0.022	1
GATA2	0.618548	0.0342296	0.01	0.014	1
ECM2	0.00577591	0.0342218	0.033	0.08	1
SDHC	2.74894e-06	0.0341944	0.333	0.639	0.0492417
GUF1	0.000134405	0.034135	0.063	0.154	1
ABCD2	0.595904	0.0341108	0.027	0.033	1
ITK	0.494385	0.0341005	0.013	0.019	1
STARD10	0.0113359	0.0341003	0.073	0.134	1
CENPV	0.000251352	0.0340941	0.03	0.096	1
TBC1D10C	0.00483501	0.0340876	0.03	0.076	1
PARN	6.29289e-05	0.0340808	0.117	0.245	1
TAX1BP3	1.53165e-09	0.0340773	0.3	0.622	2.74365e-05
RBM18	2.45559e-05	0.034074	0.137	0.283	0.439871
MYO5B	0.238732	0.0340309	0.003	0.01	1
BCL7B	9.5227e-06	0.0340306	0.167	0.342	0.17058
SSH1	7.70305e-07	0.0340226	0.137	0.313	0.0137985
WWTR1-AS1	0.636242	0.0340142	0.003	0.002	1
RAP1B	0.000189079	0.0339773	0.417	0.719	1
BBS7	1.9471e-05	0.0339739	0.06	0.163	0.348783
FSIP1	0.182111	0.0339551	0.013	0.026	1
ZNF829	0.540678	0.0339315	0.02	0.026	1
CDKL3	0.0295398	0.0338728	0.033	0.068	1
PIGB	0.00206461	0.0338577	0.06	0.129	1
HSP90AA1	0.0153382	0.0338431	0.84	0.989	1
H2AZ1	4.80699e-05	0.0337772	0.453	0.78	0.861076
UBR2	1.50791e-07	0.0337765	0.12	0.298	0.00270113
PSMB2	1.13936e-10	0.0337495	0.32	0.683	2.04094e-06
TRMT112	0.00294448	0.0337136	0.577	0.869	1
FZD6	1.5433e-14	0.0336885	0.063	0.291	2.76451e-10
PEX11A	0.00284238	0.0336811	0.033	0.086	1
MSLN	0.163312	0.0336699	0.007	0.018	1
PCAT4	0.0277062	0.0336441	0.01	0.002	1
ANKRD30BL	0.292935	0.0336383	0.01	0.005	1
CDC42EP1	1.13585e-07	0.0335966	0.093	0.253	0.00203466
EAPP	7.3486e-08	0.0335845	0.19	0.424	0.00131635
TGFB2	0.0434888	0.0335628	0.04	0.074	1
H4C11	0.26511	0.033551	0.04	0.058	1
PHF7	0.860238	0.0335354	0.013	0.015	1
ADAMDEC1	0.0478504	0.0335307	0.01	0.003	1
ADAT1	0.0292698	0.033429	0.05	0.092	1
LINC01827	0.948525	0.0333921	0.017	0.016	1
DNAJA1	0.000169134	0.0333813	0.467	0.783	1
ST6GALNAC6	8.59475e-07	0.0333727	0.213	0.443	0.0153958
FCGR3B	0.891198	0.0333551	0.017	0.018	1
SLC30A10	0.587723	0.0333453	0.01	0.007	1
LYVE1	0.610065	0.0333438	0.013	0.018	1
DCUN1D3	0.00667733	0.0333188	0.05	0.104	1
LSM14A	3.56421e-07	0.033303	0.287	0.57	0.00638457
SYT15	0.527397	0.0332909	0.013	0.01	1
ACAD9	2.68488e-05	0.0332869	0.107	0.237	0.480943
APIP	7.70013e-05	0.0332807	0.127	0.26	1
MGAT4A	1.98047e-07	0.0332787	0.27	0.548	0.00354761
ARCN1	1.48512e-09	0.0332768	0.193	0.456	2.66029e-05
RRAD	0.261353	0.0332582	0.007	0.015	1
TP53INP2	7.20516e-10	0.0332385	0.14	0.361	1.29066e-05
H2AC6	2.48477e-05	0.0332313	0.117	0.253	0.445096
HARBI1	0.330263	0.0332175	0.017	0.026	1
ZNF880	0.025259	0.033216	0.05	0.093	1
ITGA10	0.000179794	0.0332129	0.027	0.093	1
IGHG4	0.767983	0.0332045	0.01	0.008	1
CARS1	7.7499e-07	0.0331904	0.123	0.292	0.0138824
EDRF1-DT	0.00381444	0.0331903	0.033	0.083	1
GORAB	0.0113051	0.03314	0.05	0.1	1
RHEB	0.00578294	0.0330862	0.483	0.769	1
ZNF248	0.00097696	0.0330737	0.053	0.124	1
SNAP23	1.76705e-07	0.0330621	0.23	0.486	0.00316531
TNFSF14	0.495543	0.0330387	0.017	0.023	1
BAZ1A	0.000337678	0.0330264	0.057	0.137	1
KAT7	8.16409e-07	0.0330192	0.123	0.292	0.0146243
GALNT9	0.0153342	0.0330133	0.037	0.078	1
AASDH	0.00133363	0.0330058	0.05	0.116	1
STAC	0.26507	0.0329902	0.02	0.032	1
CCDC18-AS1	0.00831774	0.0329179	0.043	0.092	1
MKX	0.985364	0.0329167	0.007	0.007	1
FRG1-DT	0.0726421	0.0328733	0.007	0.002	1
NSD1	5.03796e-05	0.0328561	0.117	0.247	0.902449
NDN	4.27194e-07	0.0328265	0.283	0.563	0.00765233
G3BP1	8.24851e-09	0.0328156	0.25	0.54	0.000147756
RNF135	9.94106e-06	0.0328042	0.147	0.309	0.178074
TC2N	0.322596	0.0327554	0.02	0.031	1
SCAF8	9.33359e-06	0.0327503	0.107	0.245	0.167193
MTHFD1L	1.06727e-07	0.0327195	0.13	0.315	0.0019118
GTF2H2	0.0103977	0.0327033	0.027	0.066	1
COX10	0.0341641	0.0326694	0.043	0.081	1
MACO1	3.46749e-06	0.0326564	0.057	0.169	0.0621131
C2orf49	2.99627e-05	0.032558	0.097	0.219	0.536721
VPS33B	5.34422e-06	0.0325275	0.04	0.138	0.095731
CKAP2	0.000670479	0.032526	0.047	0.117	1
RNF20	1.18402e-07	0.0325092	0.117	0.292	0.00212094
OTULIN	0.000406319	0.0324818	0.043	0.114	1
DHRS4-AS1	0.000525711	0.0324584	0.077	0.165	1
GRAP	0.0106043	0.0324368	0.04	0.086	1
RLN1	0.000361638	0.0324323	0.01	0.001	1
L3MBTL4-AS1	0.00265242	0.0324082	0.047	0.106	1
TLR6	0.284032	0.0323933	0.017	0.028	1
GLB1	1.46863e-08	0.032388	0.19	0.433	0.000263077
PTAR1	1.41795e-07	0.0323564	0.15	0.348	0.00253997
ZNF844	0.00187186	0.0323553	0.057	0.124	1
TSHZ2	0.0288267	0.0323286	0.043	0.082	1
TMEM200A	0.707616	0.0323254	0.01	0.008	1
LINC01374	0.470328	0.0323231	0.02	0.028	1
FBXO6	0.0267986	0.0322993	0.04	0.078	1
SNHG4	0.0706079	0.0322958	0.017	0.038	1
KRCC1	3.75069e-06	0.03229	0.167	0.349	0.0671862
TIPARP	5.94903e-06	0.0322696	0.187	0.381	0.106565
HSBP1L1	0.000303592	0.032257	0.09	0.191	1
GLCE	0.000805304	0.0322557	0.073	0.157	1
STK11	2.91155e-07	0.0322329	0.143	0.334	0.00521546
DEDD	8.06312e-05	0.0322161	0.12	0.25	1
UBD	0.0375228	0.0321907	0.007	0.026	1
PHLDB2	0.749979	0.0321865	0.017	0.02	1
C15orf62	0.00184348	0.0321781	0.01	0.001	1
OR5AS1	0.00172613	0.0321549	0.007	0	1
ZFYVE9	0.0542876	0.0321407	0.033	0.063	1
MICU3	0.000183789	0.0321192	0.077	0.174	1
PIAS2	1.0883e-06	0.032114	0.107	0.259	0.0194948
MAGOHB	0.000735578	0.0321034	0.07	0.152	1
NOTCH4	3.92512e-06	0.0320771	0.083	0.212	0.0703106
COA6	0.000113105	0.0320183	0.207	0.385	1
SLAMF7	0.443465	0.0319296	0.013	0.02	1
SP2	1.2079e-05	0.0318992	0.067	0.177	0.216371
LINC00290	0.00392109	0.0318454	0.003	0	1
LINC02391	0.966002	0.0318303	0.013	0.013	1
TMEM155	0.737482	0.0318118	0.007	0.005	1
LRRC46	0.323311	0.0317955	0.01	0.018	1
CPLX2	0.0237883	0.031774	0.047	0.089	1
DAP	4.42281e-05	0.0317667	0.32	0.586	0.792259
BTBD8	0.122847	0.0317369	0.02	0.038	1
LINC01550	0.267065	0.0317296	0.027	0.041	1
KLHL6	0.00561718	0.0317208	0.077	0.145	1
LRRK1	1.94668e-06	0.0317166	0.107	0.255	0.0348709
P2RY2	0.660583	0.0316886	0.007	0.005	1
AMN1	0.000106546	0.0316853	0.077	0.177	1
LINC00266-1	0.189717	0.0316611	0.007	0.002	1
DACH1	0.85611	0.031648	0.017	0.018	1
MGAT1	1.10458e-09	0.0316451	0.293	0.631	1.97863e-05
CLVS2	0.215115	0.0316439	0.023	0.038	1
TEX10	0.000285731	0.0316045	0.047	0.123	1
CEMIP2	0.00252397	0.0315939	0.043	0.102	1
ANKRD26	0.0657727	0.031576	0.04	0.07	1
PLEKHM3	0.00415388	0.031575	0.053	0.113	1
EPHA1-AS1	0.477973	0.0315631	0.007	0.011	1
INSYN2B	0.0410722	0.0315469	0.023	0.051	1
GNAO1	2.55307e-05	0.0315444	0.13	0.275	0.457332
XAF1	8.9798e-05	0.031543	0.133	0.268	1
HOXB4	6.07893e-07	0.0315426	0.117	0.281	0.0108892
POLM	0.00502153	0.0315389	0.057	0.116	1
CCDC3	0.00115837	0.0315384	0.033	0.092	1
CTNNBL1	4.38109e-05	0.0315029	0.103	0.226	0.784784
ZNF296	0.364999	0.0314976	0.01	0.017	1
DND1	0.398922	0.0314828	0.013	0.021	1
C2CD4A	0.636242	0.031477	0.003	0.002	1
RNF175	0.058558	0.031457	0.043	0.076	1
WHAMM	0.000579245	0.0314501	0.053	0.129	1
ADSS1	0.00553785	0.0314256	0.067	0.13	1
TTC27	0.000603254	0.0314181	0.037	0.101	1
BMP8A	0.350072	0.0313748	0.003	0.008	1
RAD51AP1	0.122904	0.0313664	0.02	0.038	1
HIC2	0.0250803	0.0313552	0.007	0.029	1
MANEA-DT	0.960969	0.0313181	0.01	0.01	1
TBC1D7	0.000326421	0.0312862	0.05	0.127	1
SDSL	4.28623e-06	0.0312444	0.083	0.211	0.0767792
FAM133B	3.02038e-05	0.0312315	0.113	0.246	0.54104
CCZ1	4.36615e-06	0.0312239	0.23	0.46	0.0782108
VAMP1	7.50912e-05	0.0312009	0.113	0.239	1
PXK	1.91085e-06	0.0311961	0.083	0.218	0.0342291
NXPH4	0.0548189	0.0311655	0.033	0.063	1
TRAPPC4	1.70914e-09	0.0311493	0.23	0.512	3.06158e-05
TRAPPC2B	3.32278e-06	0.0311381	0.097	0.236	0.059521
RASL10A	0.471413	0.0311329	0.023	0.032	1
PARP16	0.0657159	0.0311254	0.033	0.062	1
MCPH1	0.00569069	0.0311244	0.05	0.105	1
EXOC1	3.58356e-07	0.0311218	0.147	0.337	0.00641923
GIMAP8	0.000501351	0.0311104	0.103	0.207	1
GLI2	0.109387	0.0311102	0.007	0.02	1
ZNF175	0.00897746	0.0310909	0.07	0.131	1
EIF1B	0.00408057	0.0310505	0.497	0.793	1
KCNH6	0.0110175	0.0310503	0.007	0.001	1
ARFGEF3	0.000213444	0.0310329	0.057	0.141	1
TANK	4.60748e-09	0.0310126	0.17	0.411	8.25337e-05
INMT	0.0894629	0.0309905	0.067	0.103	1
KNTC1	0.000931864	0.0309844	0.02	0.072	1
STK17B	1.9344e-06	0.0309758	0.11	0.263	0.0346509
SLPI	0.213218	0.0308961	0.027	0.043	1
LINC02798	0.00515583	0.0308896	0.047	0.101	1
B4GALT1-AS1	0.895107	0.0308752	0.017	0.018	1
ZNF235	0.0351545	0.0308654	0.027	0.057	1
CCDC26	0.235644	0.0308476	0.033	0.05	1
LINC02869	0.0339967	0.0308425	0.007	0.001	1
LANCL2	0.00176778	0.0308175	0.07	0.145	1
TRUB2	2.95032e-08	0.0307857	0.07	0.221	0.000528491
GLT1D1	0.59151	0.0307376	0.02	0.026	1
NAPA-AS1	0.113054	0.0306606	0.037	0.061	1
VPS4B	4.97169e-06	0.0306231	0.23	0.461	0.0890579
AP1S3	0.354276	0.0305876	0.013	0.022	1
RGL4	0.818105	0.0305766	0.01	0.012	1
PPP4R4	0.730463	0.0305669	0.02	0.024	1
ZFP69B	0.819475	0.0305517	0.013	0.015	1
MAP1S	3.0419e-09	0.030548	0.13	0.343	5.44896e-05
SF3A2	0.000193303	0.0305475	0.093	0.199	1
MPP6	0.00246954	0.0305316	0.073	0.147	1
ZNF862	2.48842e-07	0.0305287	0.037	0.151	0.00445751
VPS35L	2.65738e-11	0.0305196	0.143	0.395	4.76016e-07
TMEM11	4.01406e-06	0.0305187	0.107	0.25	0.0719039
MTHFD1	5.82685e-08	0.0305023	0.18	0.402	0.00104376
RNF146	6.84016e-07	0.0304931	0.19	0.402	0.0122528
WASL	1.11657e-06	0.0304618	0.173	0.372	0.0200012
SIT1	0.339132	0.0304268	0.02	0.03	1
C8orf37-AS1	0.0140177	0.0303857	0.01	0.002	1
PRR34-AS1	0.000229924	0.0303211	0.1	0.209	1
A1BG-AS1	0.0399721	0.0303066	0.02	0.046	1
LINC01635	0.355161	0.0302931	0.003	0.001	1
FCER1A	0.396511	0.0302881	0.027	0.037	1
VMAC	0.121721	0.0302576	0.02	0.038	1
ASB7	0.0134813	0.0302355	0.04	0.084	1
RNF212	0.0907352	0.0302178	0.03	0.054	1
POMC	0.0022786	0.0301883	0.073	0.148	1
LINC01776	0.636242	0.0301581	0.003	0.002	1
TSPAN2	0.420041	0.0301545	0.007	0.004	1
GLIDR	0.00322251	0.030126	0.067	0.135	1
CCNK	4.25919e-08	0.030121	0.1	0.271	0.000762948
SFI1	0.00285223	0.0301193	0.05	0.111	1
ADGRD1	0.0731618	0.0301186	0.007	0.022	1
LCLAT1	0.00161544	0.0301176	0.057	0.125	1
CORO1B	1.94707e-05	0.0300265	0.213	0.413	0.348779
PML	4.02276e-08	0.0300176	0.123	0.313	0.000720596
NLRP14	0.0725424	0.0300076	0.003	0	1
PCBD1	9.11469e-05	0.0299911	0.41	0.714	1
SLCO3A1	0.0431802	0.0299894	0.04	0.074	1
ADAM33	0.732674	0.0299746	0.01	0.012	1
UBR1	9.92937e-06	0.0299035	0.093	0.222	0.177865
MALL	0.27695	0.0298984	0.027	0.04	1
SP2-AS1	0.356118	0.0298606	0.02	0.03	1
KCNJ6	0.721666	0.0298521	0.017	0.02	1
ZNF260	9.96113e-05	0.0297919	0.083	0.188	1
SAMSN1	4.3793e-05	0.0297234	0.123	0.259	0.784464
LINC01976	0.191595	0.0297209	0.01	0.004	1
FAAP24	0.739826	0.0297173	0.02	0.018	1
CENPH	0.0811622	0.0296623	0.03	0.055	1
TMEM130	1.07423e-05	0.0296234	0.143	0.3	0.192426
TAF4B	0.435974	0.0296231	0.01	0.016	1
USP35	0.0431466	0.0296223	0.03	0.06	1
CCL3	6.2447e-08	0.0295343	0.143	0.335	0.00111861
CIRBP-AS1	0.407023	0.029511	0.01	0.006	1
MEIS3	7.70868e-05	0.0294903	0.067	0.164	1
RUNX3	0.65321	0.0294899	0.023	0.028	1
STEAP2	2.49556e-07	0.029483	0.073	0.213	0.0044703
CELSR3	0.167581	0.0294816	0.02	0.036	1
SETDB2	0.00103865	0.0294551	0.043	0.108	1
RFLNB	0.144174	0.0294406	0.03	0.05	1
C19orf33	0.146443	0.029397	0.01	0.004	1
SULT1A1	0.0635163	0.0293749	0.05	0.084	1
CEBPA-DT	0.0752812	0.0293555	0.017	0.037	1
BBS4	1.17644e-08	0.0293377	0.067	0.222	0.000210736
NRL	0.754316	0.0293279	0.017	0.02	1
INHBB	0.0414444	0.0293094	0.04	0.075	1
SPATA20	5.02269e-05	0.0293003	0.133	0.273	0.899714
H2AC13	0.355161	0.0292903	0.003	0.001	1
ZNF541	0.737933	0.0292522	0.007	0.005	1
LINC00963	0.00106191	0.0292503	0.1	0.195	1
LIAS	8.7756e-05	0.0292132	0.073	0.173	1
MALT1	0.00128677	0.0292108	0.063	0.137	1
STARD7-AS1	0.429742	0.0292039	0.02	0.028	1
ZNF678	0.00181396	0.0291866	0.037	0.094	1
ZNF287	0.00447942	0.0291716	0.053	0.112	1
ARL6	0.00465004	0.0291648	0.057	0.117	1
TCTE3	0.129951	0.0291625	0.023	0.042	1
SAA4	0.419639	0.029089	0.007	0.004	1
ZNF256	0.0412489	0.0290811	0.01	0.031	1
GPI	0.0240486	0.0290601	0.453	0.709	1
ZNF425	0.0705333	0.0290584	0.023	0.047	1
FAM118A	0.000538801	0.0290329	0.053	0.129	1
DOK2	0.945211	0.0290312	0.013	0.014	1
FBXO46	0.000855339	0.0290301	0.053	0.125	1
EXOC6	0.00108562	0.0290232	0.06	0.134	1
SVOP	0.0344775	0.0289788	0.02	0.048	1
ZBTB39	0.060229	0.0289648	0.023	0.048	1
GRK4	0.000265789	0.0289401	0.037	0.107	1
YY1AP1	1.04817e-08	0.0289043	0.19	0.436	0.000187759
FAM90A1	0.238732	0.0288389	0.003	0.01	1
GPRIN1	0.0192717	0.0288119	0.043	0.086	1
DDTL	0.390827	0.0288016	0.007	0.012	1
KITLG	0.000232181	0.0287926	0.05	0.13	1
TMEM91	0.00407813	0.0287766	0.04	0.093	1
VSIG2	0.732974	0.0287589	0.01	0.012	1
TRIM46	0.00801626	0.0287252	0.027	0.068	1
MCF2L2	0.0478716	0.0287225	0.017	0.04	1
DPH6	0.0091523	0.0286967	0.037	0.082	1
LINC01485	0.293733	0.0286952	0.01	0.005	1
IRS1	2.6131e-05	0.0286913	0.047	0.139	0.468085
AMPD3	6.45064e-08	0.0286734	0.133	0.326	0.0011555
ZNF77	0.161436	0.0286654	0.027	0.045	1
NUDT15	0.00300374	0.028646	0.043	0.1	1
CYP19A1	0.00574815	0.0286279	0.08	0.149	1
PLD1	0.00782687	0.0285976	0.02	0.058	1
PDE10A	0.0988157	0.0285813	0.003	0.015	1
MKLN1-AS	0.106383	0.0285803	0.023	0.044	1
CFAP57	0.189717	0.0285732	0.007	0.002	1
AFMID	0.067386	0.0285648	0.03	0.057	1
MARCKS	0.174119	0.0285447	0.863	0.99	1
NKAPL	0.927984	0.0285439	0.017	0.018	1
NAT16	0.0128865	0.0285295	0.017	0.049	1
COG6	3.79709e-05	0.0285081	0.08	0.191	0.680172
ARHGAP26	1.14081e-06	0.0284695	0.103	0.255	0.0204353
SRM	7.0094e-07	0.0284652	0.267	0.536	0.0125559
CHRM1	0.943995	0.0284459	0.003	0.004	1
CDR2L	0.00339092	0.0284251	0.03	0.079	1
CEP19	0.173185	0.0284043	0.03	0.049	1
PVRIG	0.863973	0.0283894	0.003	0.004	1
ZNF197	0.000384601	0.0283866	0.067	0.153	1
TBC1D9	1.31215e-06	0.0283372	0.117	0.275	0.0235045
CHD6	4.19058e-11	0.028292	0.093	0.3	7.50658e-07
NEK1	0.000286149	0.028291	0.083	0.18	1
AGPS	5.00757e-09	0.0282588	0.123	0.326	8.97007e-05
MYCBP	4.86513e-06	0.0282392	0.093	0.227	0.0871491
CCDC182	0.0725424	0.0281865	0.003	0	1
TRIM6	0.435556	0.0281808	0.01	0.016	1
FAM210A	0.000389955	0.0281414	0.067	0.152	1
ZNF583	0.0436371	0.0281056	0.037	0.07	1
FAM66D	0.472089	0.0281001	0.017	0.024	1
MDS2	0.0726421	0.0280994	0.007	0.002	1
ZFR	2.85021e-05	0.0280882	0.333	0.612	0.510559
RXRG	0.00433801	0.0280055	0.043	0.097	1
CD2BP2-DT	0.303464	0.0279965	0.013	0.023	1
VAC14	3.44417e-07	0.0279567	0.067	0.201	0.00616953
PAIP2B	0.0389894	0.0279144	0.027	0.056	1
CXCL9	0.480926	0.0278896	0.023	0.031	1
KIAA1211L	8.57608e-08	0.0278895	0.147	0.346	0.00153623
TTC30B	0.0917045	0.0278618	0.023	0.045	1
ADCK2	0.00228134	0.0278398	0.117	0.212	1
LAG3	0.420397	0.0278104	0.013	0.02	1
SLC46A1	0.000394752	0.0277914	0.083	0.178	1
ZNF611	0.152011	0.0277804	0.013	0.028	1
PATJ	0.206588	0.0277751	0.02	0.034	1
SNCAIP	0.949893	0.0277621	0.017	0.016	1
FGB	0.861666	0.0277002	0.013	0.015	1
SRCIN1	0.0692366	0.0276887	0.037	0.066	1
LACTB	0.000190577	0.0276858	0.08	0.179	1
SCAF4	0.00702728	0.0276645	0.047	0.099	1
ZNF534	0.125532	0.0276625	0.007	0.002	1
AMDHD1	0.331782	0.0276574	0.017	0.026	1
KIF26B	0.000230458	0.0276538	0.1	0.208	1
UBAC2-AS1	0.708897	0.0276383	0.013	0.016	1
GBP3	0.000461181	0.0276362	0.137	0.259	1
MED25	2.37628e-07	0.0276009	0.11	0.277	0.00425664
ZP1	0.707616	0.0275827	0.01	0.008	1
MEI4	0.480375	0.027572	0.003	0.007	1
ZSWIM7	3.08066e-06	0.0275547	0.223	0.444	0.055184
PART1	0.0387909	0.027553	0.023	0.052	1
MTTP	0.818105	0.0275124	0.01	0.012	1
EMX2OS	0.529406	0.0275047	0.013	0.01	1
GASK1B	1.87527e-05	0.0274707	0.22	0.425	0.335916
TOPBP1	8.60037e-05	0.0274357	0.067	0.163	1
ILVBL	6.33606e-08	0.0274354	0.13	0.319	0.00113498
LINC02458	0.707975	0.0274328	0.01	0.008	1
HTR1F	0.501208	0.0274092	0.007	0.004	1
C1orf50	6.56006e-06	0.027394	0.133	0.291	0.11751
CXADR	1.81297e-07	0.0273895	0.193	0.416	0.00324758
ZUP1	0.012089	0.0273686	0.053	0.104	1
CCDC173	0.99146	0.0273453	0.017	0.017	1
AADAT	0.00670606	0.0273276	0.047	0.099	1
NFATC2IP	3.98641e-07	0.0273204	0.087	0.234	0.00714085
MAPK10	1.30861e-06	0.0273168	0.21	0.434	0.0234412
PTCD2	0.000563685	0.0272827	0.037	0.102	1
COMMD2	5.4542e-06	0.0272542	0.137	0.298	0.0977011
UNC5B-AS1	0.378272	0.0271226	0.013	0.021	1
KIAA0040	0.000141848	0.0271135	0.05	0.133	1
PLA2G2D	0.0110175	0.0271086	0.007	0.001	1
QPCTL	0.732974	0.0271017	0.01	0.012	1
LCK	0.0863119	0.0271007	0.03	0.055	1
GPAT3	0.0634945	0.0270623	0.02	0.043	1
UBC	0.0644558	0.0270523	0.95	0.998	1
UBR4	0.392301	0.0270486	0.023	0.033	1
DNAJC28	0.892761	0.0270068	0.017	0.018	1
HSPH1	1.60415e-07	0.0270005	0.193	0.422	0.00287351
PLCH2	0.818424	0.0269996	0.01	0.012	1
AP1M1	1.64697e-08	0.0269928	0.163	0.388	0.000295022
PMP2	0.76535	0.0269639	0.95	1	1
WDR17	1.90394e-05	0.0269639	0.053	0.153	0.341052
SLC6A6	0.000127899	0.026932	0.08	0.181	1
GDAP1L1	0.0141394	0.0269271	0.04	0.083	1
HMGN4	1.21093e-09	0.026926	0.157	0.39	2.16913e-05
NDUFA12	0.000164798	0.0269093	0.49	0.808	1
ZSWIM5	0.00870466	0.0268896	0.013	0.046	1
GPR85	0.0002735	0.0268553	0.063	0.149	1
EGFL7	3.43824e-08	0.0268529	0.067	0.214	0.000615892
CHRM3	0.0342617	0.0268501	0.02	0.048	1
MMP28	0.00777347	0.0268433	0.027	0.068	1
CCN3	0.0575101	0.0268165	0.037	0.067	1
RRN3	5.19898e-06	0.0268085	0.127	0.282	0.0931293
CD34	0.00333577	0.0268051	0.04	0.094	1
CALCA	0.662827	0.0268049	0.007	0.005	1
COQ9	1.29087e-07	0.026785	0.137	0.327	0.00231234
IL1RAP	2.78578e-09	0.0267743	0.213	0.482	4.99016e-05
IGKV3-20	0.001734	0.0267538	0.007	0	1
PLXNC1	0.000214712	0.0266638	0.09	0.193	1
BAIAP2L2	0.364272	0.0266438	0.01	0.017	1
ARHGEF18	0.00013558	0.0266388	0.093	0.202	1
H2AC12	4.48883e-05	0.0266286	0.007	0	0.804084
PAX6	0.10233	0.0266251	0.02	0.04	1
MARCHF3	0.00613552	0.0266106	0.05	0.105	1
SEPHS2	5.81596e-07	0.0265945	0.16	0.354	0.0104181
LINC02139	0.910202	0.0265905	0.01	0.011	1
NT5C3A	7.90566e-05	0.0265468	0.093	0.206	1
ABHD17C	5.9271e-07	0.0265459	0.06	0.186	0.0106172
ZNF646	0.0122931	0.0265374	0.037	0.08	1
SH3D21	0.0342907	0.0265254	0.047	0.086	1
LSM6	6.38928e-07	0.0265084	0.207	0.435	0.0114451
PLA2G2C	0.726603	0.0264942	0.003	0.005	1
DIRAS3	1.40978e-05	0.0264675	0.173	0.347	0.252535
ZMYM4	2.7803e-07	0.026466	0.157	0.357	0.00498035
HUS1	0.00024333	0.0264537	0.07	0.16	1
SLC39A4	0.016038	0.0264479	0.047	0.092	1
CD6	0.16884	0.0264248	0.02	0.036	1
TMEM220-AS1	0.136922	0.0264175	0.01	0.024	1
PHAX	2.1718e-06	0.0264134	0.143	0.315	0.0389034
ZNF485	0.372988	0.0263815	0.023	0.034	1
ENTPD7	0.0136794	0.0263554	0.007	0.032	1
DDHD1	1.34395e-05	0.0263525	0.07	0.181	0.240742
PRPF39	2.30809e-05	0.0263465	0.04	0.129	0.413448
LAT	0.00407295	0.0263377	0.037	0.088	1
GLRX5	6.02261e-05	0.026315	0.153	0.304	1
IL4I1	0.299064	0.0263116	0.007	0.014	1
ZNF283	0.196195	0.026243	0.02	0.035	1
QDPR	0.000234658	0.0262198	0.367	0.645	1
FOCAD	0.000210319	0.0261928	0.087	0.188	1
ZCCHC7	0.00165104	0.0261706	0.053	0.12	1
BUD23	1.73759e-08	0.0261609	0.163	0.384	0.000311255
TRG-AS1	0.080597	0.0261316	0.027	0.051	1
PLVAP	0.0869448	0.0261173	0.037	0.064	1
PSTPIP1	0.00920887	0.0260715	0.04	0.087	1
FGF5	0.419639	0.0260625	0.007	0.004	1
ATAD2B	0.00597947	0.0260535	0.037	0.085	1
PAXIP1-AS2	0.20483	0.0260496	0.023	0.039	1
ZGPAT	0.0015938	0.0260155	0.083	0.165	1
MAN2A1	3.42087e-06	0.0259985	0.253	0.496	0.061278
PDE1C	5.05721e-05	0.0259329	0.047	0.135	0.905897
MAP3K9	0.406785	0.0259184	0.017	0.025	1
FBXO45	0.00333114	0.0258568	0.073	0.144	1
RASL10B	0.774125	0.025809	0.01	0.012	1
OSGEPL1-AS1	0.88273	0.0257044	0.007	0.006	1
LINC01132	0.501213	0.0257013	0.003	0.002	1
ATF2	6.8833e-09	0.0256879	0.133	0.338	0.000123301
WDR70	0.00084472	0.0256402	0.06	0.135	1
CD160	0.419639	0.02563	0.007	0.004	1
PGBD2	0.193019	0.0256227	0.027	0.044	1
OTUD1	2.6627e-08	0.0256205	0.11	0.292	0.00047697
ISOC1	0.000333272	0.025603	0.067	0.153	1
APOL1	0.0260319	0.0255746	0.043	0.083	1
SIX1	4.179e-06	0.0255724	0.06	0.173	0.0748584
A2M-AS1	0.241977	0.0255601	0.013	0.024	1
FLVCR1-DT	0.314949	0.0254938	0.017	0.027	1
NAPG	1.2879e-06	0.0254899	0.127	0.293	0.0230702
LINC01664	0.0729665	0.025479	0.023	0.047	1
CCL28	0.943995	0.0254719	0.003	0.004	1
USP39	1.5583e-06	0.0254686	0.133	0.303	0.0279139
SLFN13	0.966916	0.0254566	0.013	0.013	1
HOOK3	1.84142e-07	0.0254097	0.18	0.397	0.00329854
CCDC198	0.00392109	0.0254092	0.003	0	1
CPEB2-DT	0.00392109	0.0254092	0.003	0	1
TBC1D14	7.77132e-08	0.0253898	0.213	0.464	0.00139208
KMT2E	4.14889e-08	0.025356	0.163	0.378	0.00074319
HDAC4-AS1	0.000530789	0.0253378	0.03	0.092	1
LINC02804	0.66656	0.0253271	0.007	0.009	1
EPHA4	0.0530851	0.0252858	0.037	0.068	1
TSSK6	0.760417	0.025284	0.007	0.008	1
OR2C3	0.0726421	0.0252554	0.007	0.002	1
LINC01152	0.0733893	0.0252457	0.037	0.065	1
STARD4-AS1	0.261979	0.025217	0.007	0.003	1
TAS2R50	0.00392109	0.025183	0.003	0	1
BTBD2	8.83487e-08	0.0251663	0.197	0.432	0.00158259
PTGR2	1.81743e-05	0.0251629	0.073	0.185	0.325555
NTM-AS1	0.0725424	0.0251623	0.003	0	1
SRPRB	6.78814e-07	0.0251409	0.143	0.323	0.0121596
ARMC12	0.910874	0.0251049	0.01	0.011	1
ARHGEF28	0.142944	0.025099	0.013	0.028	1
ZNFX1	9.43759e-06	0.0250934	0.13	0.283	0.169055
ZNF675	0.0289589	0.0250849	0.02	0.049	1
MINDY4	0.129951	0.0250675	0.023	0.042	1
SILC1	0.0898536	0.0250652	0.023	0.045	1
TMEM236	0.881332	0.025041	0.01	0.009	1
PRTG	0.0690994	0.0250363	0.003	0.017	1
CCR4	0.00392109	0.0250257	0.003	0	1
IGKV1-39	0.00392109	0.0250257	0.003	0	1
SP4	0.00107457	0.0249911	0.053	0.123	1
FSTL5	0.189717	0.0249884	0.007	0.002	1
HOXD8	0.711683	0.0249878	0.007	0.009	1
C16orf72	5.40592e-09	0.0249841	0.12	0.321	9.68362e-05
LINC01962	0.466159	0.0249835	0.01	0.006	1
BOLA2B	3.64979e-06	0.0249727	0.15	0.322	0.0653786
REPIN1	1.07026e-10	0.0249721	0.217	0.507	1.91715e-06
LEF1-AS1	0.428477	0.0249408	0.027	0.036	1
RFT1	5.75858e-06	0.0249397	0.07	0.188	0.103154
ANKAR	0.253189	0.0249251	0.01	0.02	1
PCNX2	1.05169e-08	0.0249246	0.12	0.315	0.000188389
MEX3D	0.0447232	0.0249186	0.03	0.06	1
SIK2	0.000135675	0.0249083	0.097	0.206	1
CLEC10A	0.0727037	0.0249055	0.01	0.028	1
LINC00910	0.673626	0.0248763	0.013	0.017	1
IPP	0.56413	0.0248663	0.027	0.034	1
EFCAB2	0.000276857	0.0248509	0.057	0.139	1
CCDC68	0.0741989	0.0248454	0.003	0.017	1
CYTH4	1.98231e-06	0.02482	0.09	0.229	0.0355091
TRAT1	0.767259	0.0248169	0.01	0.008	1
ADPRM	0.0051179	0.0248014	0.037	0.086	1
AMPD1	0.0478504	0.0247997	0.01	0.003	1
PHF24	0.811638	0.0247857	0.007	0.006	1
CARD8-AS1	0.07113	0.0247773	0.027	0.052	1
TIRAP	0.0387017	0.0247741	0.01	0.032	1
SPG11	4.20977e-07	0.0247551	0.157	0.352	0.00754095
SLC19A1	0.000296769	0.0247398	0.03	0.096	1
KLRG1	0.236609	0.0247072	0.023	0.038	1
MCOLN3	0.40888	0.0246911	0.01	0.006	1
INIP	1.47917e-05	0.024691	0.09	0.214	0.264964
BCL2L2	3.70088e-05	0.0246704	0.203	0.39	0.662939
HYPK	0.157189	0.0246513	0.017	0.032	1
TALDO1	2.38775e-05	0.0246428	0.343	0.637	0.427718
PRR5L	0.0229031	0.0246428	0.03	0.065	1
ZBTB43	2.5535e-05	0.0246003	0.037	0.123	0.457409
TTC23L	0.191385	0.0245819	0.01	0.004	1
CA11	1.61919e-06	0.0245759	0.237	0.478	0.0290046
MACORIS	3.36068e-07	0.0245458	0.197	0.418	0.00601998
PPP1R14C	0.0339441	0.0245322	0.037	0.072	1
H2AC8	0.883617	0.024501	0.007	0.006	1
HSPBAP1	0.000134564	0.0244592	0.067	0.16	1
PTCRA	0.489554	0.0244585	0.01	0.015	1
BET1L	7.41859e-07	0.0244518	0.13	0.305	0.0132889
HOMEZ	0.00849417	0.0244318	0.033	0.078	1
RORB	0.0117915	0.0244054	0.02	0.055	1
ZCCHC8	1.97503e-05	0.024404	0.067	0.173	0.353787
HEYL	0.285765	0.0243675	0.013	0.023	1
SMIM30	6.2367e-07	0.0243186	0.217	0.45	0.0111718
ZNF383	0.00251917	0.0242614	0.05	0.111	1
PRDM8	0.587027	0.0242446	0.01	0.007	1
WDR82	8.58546e-07	0.0242389	0.25	0.506	0.0153791
UST	2.41979e-05	0.024238	0.117	0.249	0.433458
CH25H	6.08771e-06	0.0242363	0.093	0.225	0.109049
PRX	0.174814	0.0242269	0.017	0.031	1
ATG12	6.04773e-08	0.0242223	0.193	0.428	0.00108333
TRADD	0.00129027	0.0242194	0.113	0.213	1
LINC01063	0.229263	0.0242091	0.02	0.034	1
ZNF624	0.0560018	0.0241699	0.027	0.054	1
ZNF773	0.744505	0.0241656	0.013	0.016	1
SIRPG	0.818424	0.0241425	0.01	0.012	1
RAN	0.000202364	0.0241307	0.577	0.879	1
ZBP1	0.708639	0.0241257	0.013	0.016	1
WSCD2	0.72965	0.0241122	0.013	0.011	1
ZNF653	0.146756	0.0241077	0.027	0.046	1
CFAP54	0.818424	0.0241022	0.01	0.012	1
SASS6	0.217293	0.0240847	0.02	0.034	1
NTN5	0.863041	0.0240413	0.01	0.011	1
NOS1AP	0.122226	0.0240395	0.02	0.038	1
YWHAE	0.0207377	0.0240155	0.78	0.977	1
CMKLR1	0.00145383	0.0240051	0.047	0.111	1
NOSTRIN	0.109206	0.0240003	0.03	0.053	1
WDR76	0.0825173	0.0239936	0.023	0.046	1
C10orf55	0.163519	0.0239309	0.007	0.018	1
CARS2	3.83073e-07	0.0239281	0.113	0.28	0.00686198
MEFV	0.480375	0.0239076	0.003	0.007	1
GABRA5	0.862713	0.0239054	0.01	0.011	1
FDX1	3.28785e-06	0.0238872	0.197	0.403	0.0588953
KNSTRN	0.0213648	0.023872	0.043	0.085	1
ILK	1.96692e-07	0.0238458	0.32	0.635	0.00352334
DLGAP3	0.271437	0.0238104	0.013	0.024	1
FNIP2	1.39993e-05	0.0238057	0.103	0.237	0.250769
CD96	0.623226	0.0237987	0.017	0.021	1
CEP152	0.135449	0.0237853	0.013	0.028	1
SHKBP1	1.04599e-05	0.0237817	0.103	0.237	0.187368
KATNB1	4.43867e-06	0.0237769	0.067	0.184	0.07951
NRG3	0.166291	0.0237377	0.017	0.032	1
SELP	0.20517	0.0237364	0.003	0.001	1
CDK18	0.0114647	0.023726	0.03	0.07	1
CCNB1IP1	1.40595e-07	0.0236826	0.1	0.265	0.00251849
C8orf31	0.640232	0.0236806	0.013	0.017	1
ANKRD7	0.189717	0.0236785	0.007	0.002	1
FAM245A	0.00172613	0.0236518	0.007	0	1
POLR1A	1.13552e-05	0.0236367	0.053	0.155	0.203406
DNAH1	5.08117e-07	0.0235886	0.023	0.123	0.0091019
DDX19B	8.14675e-05	0.0235706	0.107	0.227	1
FGFR1OP2	1.26545e-06	0.0235616	0.177	0.378	0.022668
CREB3L2	2.85886e-06	0.0235577	0.113	0.264	0.0512108
DCAF8	3.35794e-09	0.0234772	0.217	0.491	6.01507e-05
IL6R-AS1	0.349317	0.0234633	0.01	0.006	1
DDX60	6.60083e-07	0.0234558	0.047	0.162	0.0118241
CFAP61	0.864025	0.023452	0.01	0.011	1
RECQL	4.36312e-10	0.0234407	0.1	0.301	7.81565e-06
SMARCB1	3.42006e-06	0.0234297	0.187	0.382	0.0612635
KLHL11	0.125532	0.0233968	0.007	0.002	1
CCNA1	0.935027	0.0233769	0.01	0.01	1
NDUFB7	0.000816548	0.0233613	0.587	0.886	1
MED16	7.95507e-07	0.0233438	0.137	0.313	0.0142499
NLRC3	0.861666	0.023319	0.013	0.015	1
TTLL11	0.186627	0.0233121	0.01	0.022	1
PXDNL	0.583826	0.0233073	0.01	0.014	1
MACC1	0.409215	0.0232799	0.02	0.029	1
PARVA	2.7818e-06	0.0232605	0.257	0.506	0.0498304
RTRAF	0.00194495	0.0232382	0.43	0.724	1
SMIM1	0.0189657	0.0232317	0.027	0.062	1
GTSF1	0.303183	0.0232176	0.013	0.023	1
DHX35	0.00154197	0.0232154	0.06	0.131	1
DUSP11	8.25533e-05	0.0231803	0.09	0.201	1
RESP18	0.960969	0.0231158	0.01	0.01	1
KDM2B	0.000301866	0.0231069	0.103	0.211	1
OPA3	0.00490567	0.0230757	0.047	0.102	1
DENND1B	0.0172087	0.0230694	0.05	0.096	1
ARF4-AS1	0.0145669	0.0230659	0.037	0.078	1
SNAP29	6.81752e-08	0.0230299	0.127	0.315	0.00122122
ARMC10	1.03189e-09	0.0230273	0.11	0.315	1.84842e-05
ALDH18A1	7.44041e-09	0.0230214	0.07	0.231	0.00013328
CCDC125	0.151988	0.0229438	0.023	0.041	1
PTPN11	1.00941e-07	0.0229435	0.33	0.652	0.00180816
RASGRF1	0.686383	0.0229348	0.017	0.02	1
KIAA1586	5.80843e-05	0.022932	0.043	0.128	1
ZNF490	0.00232858	0.0229297	0.043	0.102	1
CRYL1	2.46792e-08	0.0229273	0.21	0.463	0.000442079
CHI3L2	0.0202149	0.0229076	0.34	0.503	1
TSNAX	1.43515e-06	0.0228999	0.247	0.497	0.0257079
BPIFC	0.661032	0.0228885	0.007	0.005	1
UVSSA	0.0218756	0.0228819	0.03	0.066	1
NKX6-2	0.824275	0.0228532	0.01	0.009	1
LDLRAP1	0.00944597	0.0228455	0.04	0.086	1
GALNT16	0.00336569	0.022844	0.037	0.089	1
LINC02273	0.0339967	0.0228171	0.007	0.001	1
FAM228A	0.520861	0.0228087	0.003	0.006	1
ZBED3	0.0192292	0.0227753	0.053	0.1	1
PTGS2	0.0897818	0.0227669	0.017	0.036	1
AP3S1	7.62836e-07	0.0227665	0.213	0.442	0.0136647
SRSF4	9.73151e-08	0.0227589	0.17	0.386	0.0017432
EEPD1	0.0624059	0.0227529	0.023	0.048	1
DEPTOR	0.000508126	0.0227395	0.06	0.139	1
ACVRL1	0.0616971	0.0227169	0.027	0.053	1
DRC7	0.950567	0.0226689	0.007	0.006	1
ZNF605	0.00383087	0.022652	0.05	0.109	1
VASP	3.34847e-07	0.0226516	0.123	0.295	0.00599811
PTGER2	0.766175	0.02265	0.01	0.008	1
KIAA1328	0.0646868	0.0226353	0.033	0.062	1
PPIP5K2	2.15836e-06	0.0226013	0.123	0.283	0.0386627
SEPTIN1	0.0399977	0.0225815	0.05	0.088	1
MS4A1	0.189717	0.0225411	0.007	0.002	1
SLC5A12	0.636242	0.022456	0.003	0.002	1
C1QL2	4.21805e-06	0.0224264	0.257	0.488	0.075558
TXNRD1	2.33053e-07	0.0223837	0.213	0.449	0.00417468
FAM83E	0.0339967	0.0223712	0.007	0.001	1
TMEM106A	0.0179993	0.0223407	0.037	0.077	1
FAM120A	7.10716e-07	0.0223386	0.29	0.57	0.012731
ZNF69	0.100493	0.022319	0.017	0.035	1
ABCG4	0.409533	0.0222734	0.003	0.008	1
AGBL5	0.00177307	0.0222704	0.067	0.14	1
TFAP4	0.336783	0.022264	0.02	0.03	1
RIF1	3.98312e-07	0.0222563	0.117	0.284	0.00713497
PCDHB5	1.31074e-05	0.0222383	0.05	0.149	0.234793
SART3	2.90124e-10	0.0222338	0.09	0.285	5.19699e-06
FAM151B	0.647429	0.0222235	0.01	0.008	1
HLA-F-AS1	0.253189	0.0222233	0.01	0.02	1
FOXP1	3.3041e-07	0.0221947	0.1	0.257	0.00591864
LINC01825	0.125532	0.0221859	0.007	0.002	1
IGKV3-11	0.00172613	0.0221791	0.007	0	1
RBM26-AS1	0.248662	0.0221594	0.03	0.046	1
TWIST2	0.304033	0.022145	0.01	0.018	1
TIGIT	0.608888	0.0221383	0.013	0.018	1
CKMT1A	0.0667782	0.0221187	0.013	0.033	1
FOXD2	0.299005	0.0221156	0.017	0.027	1
DZIP3	8.23705e-05	0.0221061	0.077	0.18	1
NDUFB10	3.33753e-05	0.0221035	0.477	0.816	0.597852
CASC11	0.950567	0.0221023	0.007	0.006	1
MTMR7	0.363365	0.0220978	0.01	0.017	1
FAM162B	0.120614	0.0220896	0.03	0.052	1
LMBR1L	6.99501e-05	0.0220891	0.063	0.16	1
EIF2S3B	0.125532	0.0220889	0.007	0.002	1
ABHD1	0.749979	0.0220685	0.017	0.02	1
MSC	0.816509	0.0220342	0.01	0.012	1
DDX11-AS1	0.880614	0.0220089	0.01	0.009	1
CCDC77	0.00185161	0.0220024	0.02	0.067	1
CACNG3	0.935027	0.0219856	0.01	0.01	1
ZNF596	0.158448	0.0219169	0.03	0.05	1
OTOF	0.419639	0.0219121	0.007	0.004	1
SPR	0.121627	0.0218864	0.03	0.052	1
ACVR2A	0.00558278	0.0218699	0.04	0.091	1
LINC02541	0.587027	0.0218698	0.01	0.007	1
NR2F2-AS1	0.20517	0.0218469	0.003	0.001	1
CHMP2B	7.7454e-06	0.0218084	0.16	0.333	0.138743
CCL7	0.125532	0.0217948	0.007	0.002	1
CD1E	0.870353	0.0217909	0.017	0.016	1
NAT1	0.466348	0.0217816	0.02	0.028	1
MAP4K1	0.000160608	0.0217668	0.037	0.11	1
CES2	4.09505e-05	0.0217439	0.13	0.273	0.733546
CDCA3	0.095552	0.0217389	0.007	0.021	1
TM4SF19-AS1	0.618279	0.0217273	0.01	0.014	1
GSDMA	0.864809	0.0217156	0.007	0.008	1
MSRA	4.07269e-05	0.0216763	0.15	0.301	0.729541
UBIAD1	2.68098e-05	0.0216206	0.073	0.183	0.480244
PNMA8B	0.00309488	0.0215975	0.027	0.074	1
NOM1	1.20925e-05	0.021589	0.043	0.139	0.216613
LINC02828	0.774744	0.0215579	0.01	0.012	1
DDX24	2.44187e-05	0.0215531	0.37	0.67	0.437412
SNX24	0.00389474	0.0215481	0.063	0.128	1
ZIC2	0.00309704	0.02152	0.01	0.047	1
SOX18	0.0783974	0.0215075	0.023	0.046	1
BST1	0.16228	0.0214861	0.013	0.027	1
CPEB4	1.69984e-05	0.021477	0.24	0.46	0.304492
DAPP1	0.00446801	0.021453	0.057	0.117	1
TBCE	0.189717	0.021435	0.007	0.002	1
NUP50-DT	0.0828361	0.0213905	0.033	0.06	1
C1orf158	0.883487	0.0213621	0.01	0.009	1
CLEC16A	0.00102804	0.0213581	0.07	0.149	1
CBWD5	0.00023681	0.0213416	0.07	0.161	1
ZNF510	0.0466082	0.0213373	0.043	0.078	1
LINC02574	0.950567	0.021295	0.007	0.006	1
AARSD1	1.19543e-07	0.0212819	0.103	0.27	0.00214138
ADRB2	0.000137803	0.0212792	0.063	0.155	1
CLTB	1.7206e-05	0.0212426	0.333	0.619	0.308211
ZNF710-AS1	2.2408e-05	0.0211833	0.047	0.14	0.401394
LMNTD1	0.189717	0.0211747	0.007	0.002	1
SULT1A3	0.31548	0.0211496	0.017	0.027	1
MMAB	1.94729e-06	0.0211485	0.117	0.272	0.0348819
TUNAR	0.298496	0.0211105	0.017	0.027	1
HYDIN	0.489997	0.0211027	0.023	0.031	1
C11orf96	0.00210153	0.0210657	0.053	0.118	1
MAFG	3.00075e-05	0.0210318	0.077	0.186	0.537525
ATG9B	0.938224	0.0210034	0.01	0.01	1
BTN3A1	2.59003e-08	0.0209853	0.103	0.28	0.000463952
LENG8-AS1	0.985364	0.0209812	0.007	0.007	1
LINC01738	0.001734	0.0209758	0.007	0	1
SLC25A44	1.91411e-06	0.0209552	0.087	0.222	0.0342875
LENG9	0.39105	0.020927	0.007	0.012	1
TPBG	0.00344911	0.0208752	0.057	0.119	1
LEF1	6.83088e-06	0.0208674	0.03	0.12	0.122362
SLC49A3	0.01597	0.0208628	0.027	0.063	1
PIK3CD	0.000121055	0.0208569	0.097	0.209	1
STK39	2.04072e-06	0.020852	0.13	0.295	0.0365555
ASPRV1	0.101791	0.0208432	0.023	0.044	1
CD79B	0.469211	0.0208427	0.013	0.02	1
IFNG	0.00172613	0.0207613	0.007	0	1
PKP1	0.125532	0.0207441	0.007	0.002	1
TRPC3	0.164478	0.0207431	0.003	0.012	1
LINC02821	0.0893266	0.0207372	0.017	0.036	1
BTG3-AS1	0.951437	0.0207238	0.007	0.006	1
DNAJC13	8.14991e-08	0.0207061	0.13	0.318	0.00145989
GATA6	0.37852	0.0207035	0.003	0.008	1
DOP1B	0.000157359	0.0206927	0.06	0.149	1
RGMB-AS1	0.0268274	0.0206925	0.033	0.069	1
MCOLN2	0.550536	0.0206821	0.023	0.03	1
KCNK4	0.339786	0.0206813	0.007	0.003	1
SRSF3	5.52219e-06	0.0206294	0.47	0.823	0.098919
FZD10	0.660583	0.0206157	0.007	0.005	1
ADAMTS15	0.350072	0.0206051	0.003	0.008	1
TMF1	6.31307e-05	0.0205841	0.113	0.239	1
KCNK6	0.117199	0.0205748	0.017	0.034	1
CRH	0.577911	0.0205747	0.013	0.018	1
BISPR	0.0589493	0.0205689	0.037	0.067	1
BCAS3	0.000236361	0.0205274	0.07	0.161	1
ITGA6	2.27747e-05	0.020526	0.097	0.221	0.407963
LINC02256	0.339416	0.0204969	0.007	0.003	1
LINC02432	0.00382649	0.0204963	0.053	0.114	1
ASIP	0.338003	0.02049	0.013	0.022	1
MZF1-AS1	0.151087	0.0204877	0.02	0.037	1
ONECUT2	0.189993	0.020484	0.007	0.002	1
BICRAL	4.27973e-05	0.0204701	0.073	0.179	0.766627
CAMTA1	0.0010217	0.0204632	0.523	0.813	1
CNNM3-DT	0.791813	0.0204502	0.003	0.004	1
UMPS	7.39792e-05	0.0204194	0.073	0.175	1
RXRB	1.83869e-08	0.020419	0.173	0.402	0.000329364
OXCT1-AS1	0.490697	0.0204139	0.01	0.015	1
LINC02166	0.501208	0.020404	0.007	0.004	1
ARMC3	0.88579	0.0203948	0.02	0.022	1
PYCR3	0.00549349	0.0203786	0.037	0.086	1
EBF2	0.943995	0.020371	0.003	0.004	1
TNFRSF10D	0.000120016	0.0203262	0.067	0.161	1
MIR137HG	0.654769	0.0203124	0.01	0.013	1
ABCA13	0.817242	0.0202766	0.013	0.015	1
PEBP4	0.211929	0.0202726	0.02	0.034	1
CHTOP	9.05312e-14	0.0202538	0.203	0.526	1.62169e-09
C19orf84	0.339416	0.0202418	0.007	0.003	1
CNOT10	3.35586e-06	0.0202413	0.057	0.169	0.0601136
TRIM71	0.623532	0.0202385	0.007	0.01	1
HDGF	3.56505e-07	0.0202301	0.227	0.474	0.00638608
MALRD1	0.339416	0.0202192	0.007	0.003	1
CTBP1-DT	0.000371937	0.0202118	0.043	0.115	1
EDIL3	2.0602e-15	0.0202114	0.063	0.298	3.69044e-11
AP5B1	0.0205409	0.0202109	0.027	0.061	1
PACRG	0.0190897	0.0202094	0.027	0.062	1
SLC25A24	0.00222065	0.0202013	0.06	0.128	1
CASP5	0.81145	0.0201924	0.007	0.008	1
LY6E	4.64125e-06	0.0201718	0.317	0.593	0.0831386
NDUFV2-AS1	0.113894	0.0201701	0.013	0.03	1
PROX2	0.339786	0.0201545	0.007	0.003	1
NEBL	2.4085e-06	0.0201378	0.12	0.276	0.0431434
ALB	0.960969	0.0201227	0.01	0.01	1
KRI1	1.04633e-07	0.0200897	0.043	0.167	0.00187428
RNF138	0.000138863	0.0200752	0.097	0.209	1
KIF1C	2.7297e-08	0.0200467	0.207	0.456	0.000488971
LINC00265	0.261979	0.0200395	0.007	0.003	1
LINC01852	0.224247	0.0199194	0.01	0.02	1
PRDM16-DT	0.174488	0.0198893	0.017	0.031	1
LATS2	0.00162258	0.0198781	0.043	0.105	1
MAPRE2	3.18453e-06	0.0198408	0.237	0.47	0.0570444
RRS1	0.00136956	0.0198325	0.063	0.137	1
LINC00847	2.99982e-06	0.0198073	0.1	0.242	0.0537357
CCDC65	0.618009	0.0198027	0.01	0.014	1
TMPO-AS1	0.174569	0.0197736	0.017	0.031	1
UGDH-AS1	0.500783	0.0197731	0.007	0.004	1
ERV3-1	0.148623	0.0197666	0.017	0.032	1
RRM1	2.81161e-05	0.0197238	0.123	0.263	0.503644
IL23A	0.82572	0.0197072	0.01	0.009	1
NUF2	0.142018	0.0197028	0.003	0.013	1
PTPRT	0.0385045	0.0196971	0.023	0.052	1
IL1RL2	0.866003	0.019666	0.007	0.008	1
FAM53A	0.811066	0.0196551	0.007	0.008	1
RWDD4	1.72182e-08	0.0196225	0.1	0.278	0.00030843
SFTPA2	0.355161	0.0195699	0.003	0.001	1
HOXA2	0.130176	0.0195607	0.023	0.042	1
ITGB6	0.20517	0.0195531	0.003	0.001	1
LINC01786	0.20517	0.0195422	0.003	0.001	1
PRPF40A	2.8805e-07	0.0195108	0.203	0.43	0.00515984
CCDC81	0.984197	0.019468	0.013	0.014	1
C16orf54	0.175224	0.0194599	0.017	0.031	1
TRAPPC10	0.079902	0.0194416	0.013	0.032	1
CATSPER1	0.545614	0.0194383	0.007	0.01	1
MAD2L1	0.202531	0.019431	0.023	0.039	1
DSTYK	0.000864064	0.0194297	0.08	0.167	1
PRPF19	2.75264e-10	0.0194219	0.127	0.347	4.9308e-06
ZNF681	0.0277628	0.0194186	0.05	0.092	1
RBP5	0.737482	0.0194038	0.007	0.005	1
ZNF582-AS1	0.00193006	0.0193997	0.06	0.129	1
ZNF530	0.0452444	0.0193942	0.023	0.05	1
PPIE	2.3892e-07	0.0193903	0.197	0.427	0.00427978
FABP6	0.339416	0.0193821	0.007	0.003	1
LINC00346	0.549786	0.0193689	0.013	0.018	1
PROCA1	0.0345685	0.0193574	0.03	0.062	1
TG	0.189717	0.0193476	0.007	0.002	1
ITGB1BP1	2.7958e-05	0.019331	0.377	0.684	0.500812
TSNARE1	0.02221	0.0193295	0.013	0.04	1
EOGT	0.000529799	0.0193087	0.04	0.108	1
TMEM67	0.000999783	0.019289	0.027	0.082	1
MAMSTR	0.255649	0.0192716	0.017	0.028	1
TMEM65	5.59109e-06	0.0192714	0.103	0.241	0.100153
ZNF460	0.46205	0.0192664	0.01	0.016	1
NKAIN2	0.989499	0.0192318	0.01	0.01	1
KLHL22	3.17157e-06	0.0192186	0.057	0.17	0.0568124
LINS1	0.0058173	0.019149	0.037	0.085	1
SPATC1	0.737482	0.0191386	0.007	0.005	1
IL12RB1	0.0283166	0.0191217	0.037	0.073	1
PRPSAP1	1.66441e-09	0.0191212	0.117	0.318	2.98145e-05
RGP1	0.00150456	0.019107	0.057	0.126	1
SMIM5	0.0127485	0.019105	0.023	0.06	1
ZRANB3	0.31548	0.0190928	0.017	0.027	1
SMN1	0.77819	0.0190899	0.013	0.016	1
TMEM272	0.0725424	0.0190888	0.003	0	1
WDFY3-AS2	0.000855908	0.0190683	0.06	0.135	1
TFR2	0.778775	0.0190523	0.013	0.012	1
GRIN1	0.34287	0.0190441	0.01	0.018	1
FOXD2-AS1	0.655049	0.0190435	0.01	0.013	1
CAP1	0.00670687	0.0190075	0.56	0.853	1
PROCR	0.00160572	0.0190054	0.06	0.131	1
TMEM116	0.0165004	0.0190034	0.033	0.072	1
LRCOL1	0.58144	0.0189902	0.007	0.004	1
ZNF614	0.000762102	0.0189474	0.04	0.105	1
TEX9	0.0897362	0.018934	0.017	0.036	1
KIRREL1	1.17563e-05	0.0189293	0.047	0.145	0.210591
LRRC29	0.0275066	0.0189154	0.023	0.054	1
SCAMP2	2.79147e-07	0.0189032	0.35	0.665	0.00500035
ZAR1	0.900322	0.0188952	0.013	0.014	1
GPRC5D-AS1	0.92422	0.0188826	0.007	0.007	1
GNMT	0.417189	0.0188688	0.007	0.012	1
LGALS2	0.730267	0.0188406	0.013	0.011	1
GKAP1	0.00509613	0.0188383	0.033	0.081	1
SREK1IP1	5.16013e-05	0.018819	0.09	0.203	0.924333
VDAC1	0.000447112	0.0188165	0.463	0.778	1
ZNF347	0.000576473	0.0188029	0.063	0.143	1
GLIPR2	1.12518e-07	0.0188018	0.113	0.287	0.00201553
NEURL1	0.0437068	0.0187938	0.027	0.056	1
PRKAR2A	1.3284e-05	0.0187276	0.093	0.22	0.237956
H3-2	0.303323	0.018727	0.013	0.023	1
ARMC4	0.951002	0.0187179	0.007	0.006	1
FLACC1	0.824998	0.0187015	0.01	0.009	1
CFAP100	0.500783	0.0186734	0.007	0.004	1
ZNF295-AS1	0.436183	0.0186272	0.01	0.016	1
CABCOCO1	0.145751	0.0186155	0.027	0.046	1
ZPLD1	0.19027	0.0186027	0.007	0.002	1
PTGFR	0.40857	0.0185945	0.01	0.006	1
ZNF396	0.0363328	0.0185747	0.01	0.032	1
ARMH3	4.72355e-05	0.0185658	0.107	0.231	0.84613
CHRNB1	1.80222e-05	0.0185552	0.083	0.202	0.322832
SGIP1	0.000128042	0.0185519	0.073	0.171	1
KLF3-AS1	0.0173559	0.0185459	0.017	0.047	1
TRIT1	0.00065479	0.0185433	0.057	0.133	1
IGSF10	0.238678	0.0185358	0.01	0.02	1
ETV3L	0.88273	0.0185253	0.007	0.006	1
LINC00460	0.0726421	0.0184939	0.007	0.002	1
PCBD2	0.00101041	0.0184833	0.033	0.093	1
GREM1	0.81145	0.0184803	0.007	0.008	1
GTF2H3	6.45415e-07	0.0184676	0.083	0.225	0.0115613
CCDC134	0.364999	0.0184553	0.01	0.017	1
ZNF487	0.00311206	0.0184516	0.037	0.09	1
AQR	9.52818e-05	0.0184474	0.107	0.225	1
PEG3	7.96637e-08	0.018425	0.17	0.384	0.00142702
LRP1-AS	0.618279	0.0184244	0.01	0.014	1
MICB	0.0705997	0.0184164	0.013	0.033	1
NMRK1	2.89605e-05	0.0184159	0.12	0.257	0.51877
OPN5	0.00392109	0.0184067	0.003	0	1
XXYLT1-AS2	0.00392109	0.0184067	0.003	0	1
CCN5	0.355161	0.0183995	0.003	0.001	1
TTK	0.58144	0.018391	0.007	0.004	1
PSMD12	4.96407e-08	0.0183758	0.16	0.371	0.000889214
AS3MT	0.0797953	0.0183694	0.02	0.042	1
TACC3	0.0103791	0.0183589	0.03	0.071	1
FOCAD-AS1	0.125532	0.0183522	0.007	0.002	1
SREK1	2.0701e-09	0.0183506	0.167	0.405	3.70817e-05
LINC02363	0.339416	0.0183409	0.007	0.003	1
CALY	2.36074e-06	0.0183244	0.18	0.367	0.0422879
PDZD7	0.520455	0.018316	0.01	0.015	1
LRRC6	0.00670417	0.0183153	0.033	0.079	1
AGBL4	0.198505	0.0182965	0.01	0.021	1
RCN1	4.19064e-10	0.0182799	0.383	0.738	7.50669e-06
SNRNP27	9.0471e-05	0.0182511	0.227	0.422	1
MARK3	1.13419e-10	0.0182422	0.187	0.463	2.03167e-06
SETDB1	2.45692e-05	0.0182379	0.083	0.199	0.440108
C6orf163	0.58144	0.0182342	0.007	0.004	1
SERINC2	0.42076	0.0182185	0.013	0.02	1
TMEM121B	0.050739	0.0182167	0.02	0.045	1
PIK3CA	4.58785e-07	0.0182097	0.107	0.265	0.00821822
MARCHF5	1.00892e-06	0.0182021	0.123	0.287	0.0180728
IFIT3	4.80868e-05	0.0181993	0.14	0.283	0.861378
SAE1	2.21437e-10	0.0181719	0.123	0.343	3.96659e-06
LINC02246	0.660583	0.0181573	0.007	0.005	1
SOAT2	0.0339967	0.0181427	0.007	0.001	1
MMACHC	0.017187	0.0181379	0.027	0.062	1
FGF7	0.418133	0.0181151	0.007	0.012	1
SLC41A1	5.91912e-05	0.0181104	0.08	0.187	1
POLL	0.000174086	0.0180909	0.08	0.179	1
RAMP2-AS1	0.737482	0.01806	0.007	0.005	1
GPANK1	1.4093e-06	0.0180554	0.073	0.203	0.0252447
SERPIND1	0.565238	0.018053	0.003	0.006	1
DPP10-AS1	0.617201	0.0180506	0.01	0.014	1
SEC14L6	0.00472136	0.0180242	0.047	0.102	1
ZNF845	0.0845262	0.0180161	0.027	0.05	1
SLC4A10	0.026639	0.0180122	0.04	0.078	1
HSD17B6	0.0532307	0.0179857	0.01	0.03	1
DLAT	3.68723e-05	0.0179764	0.13	0.273	0.660493
ANPEP	0.327375	0.0179334	0.017	0.026	1
CLDN23	0.175388	0.0179219	0.017	0.031	1
PITPNA-AS1	6.2987e-07	0.0179118	0.12	0.287	0.0112829
RNH1	3.66818e-07	0.0179017	0.31	0.613	0.00657082
RBAK	0.00280302	0.0178992	0.053	0.116	1
SPNS1	6.4982e-09	0.0178952	0.1	0.285	0.000116402
PIMREG	0.825359	0.0178906	0.01	0.009	1
MAD1L1	0.00143331	0.0178718	0.057	0.126	1
KSR2	0.32082	0.0178708	0.013	0.022	1
ELMO1	9.81785e-05	0.0178654	0.13	0.262	1
GNGT2	0.00860572	0.0178558	0.033	0.077	1
COPS4	5.03785e-09	0.0178452	0.177	0.418	9.0243e-05
NEMP2	0.100392	0.0178289	0.017	0.035	1
BANK1	0.155065	0.0178246	0.01	0.023	1
ZSWIM3	0.0912905	0.0178184	0.023	0.045	1
TFRC	2.09008e-08	0.0177914	0.107	0.287	0.000374396
ZNF540	0.01321	0.0177773	0.04	0.084	1
PSMB3	0.000198412	0.017763	0.463	0.772	1
MAP1LC3B2	0.860524	0.0177605	0.013	0.015	1
LURAP1L	0.283423	0.0177503	0.023	0.036	1
DEAF1	7.20993e-11	0.0177384	0.15	0.396	1.29151e-06
SEC61G	0.0037612	0.0177333	0.603	0.905	1
RAB3D	0.000211847	0.0177329	0.05	0.131	1
MCC	3.5403e-06	0.0177215	0.117	0.268	0.0634175
GABPB1	0.00148137	0.0176949	0.033	0.09	1
STX17-AS1	0.0855967	0.0176743	0.003	0.016	1
ALX3	0.0725424	0.0176643	0.003	0	1
FAM66C	0.390814	0.0176605	0.02	0.029	1
SLC35D3	0.726603	0.0176596	0.003	0.005	1
PTPRS	0.447492	0.0176392	0.017	0.024	1
IGHV2-5	0.00392109	0.0176112	0.003	0	1
LINC02550	0.495202	0.0176024	0.013	0.019	1
NACA2	0.00404322	0.0175881	0.043	0.098	1
MPZL2	0.0135811	0.0175325	0.02	0.054	1
MORN3	0.743178	0.0175282	0.013	0.016	1
NTS	0.44617	0.017522	0.023	0.032	1
CPOX	8.92257e-05	0.0175128	0.073	0.173	1
ANXA2	2.31812e-07	0.0175011	0.36	0.686	0.00415244
AKR1E2	0.582321	0.0174903	0.007	0.004	1
HOXB-AS3	4.05438e-06	0.0174716	0.107	0.251	0.0726261
XCR1	0.500783	0.0174667	0.007	0.004	1
PDCD1	0.436183	0.0174419	0.01	0.016	1
RSPO4	0.862713	0.0174191	0.01	0.011	1
LINC02773	0.950567	0.0174161	0.007	0.006	1
TTC39A	0.691927	0.0174048	0.01	0.013	1
AMBRA1	2.56691e-06	0.0174043	0.05	0.159	0.0459811
PALB2	0.0404898	0.0173964	0.033	0.066	1
COL14A1	0.00175769	0.0173819	0.033	0.089	1
SLC16A11	0.135732	0.0173615	0.013	0.028	1
DNAH10	0.811638	0.0173596	0.007	0.006	1
PSMG1	0.000112718	0.0173592	0.083	0.188	1
PANK4	0.000137792	0.0173525	0.077	0.175	1
CASP10	0.000369492	0.0173421	0.023	0.083	1
TENM3	0.0846364	0.0173376	0.013	0.032	1
HEATR5A	7.20631e-07	0.0173335	0.107	0.263	0.0129087
ARL5B	2.41916e-05	0.0173309	0.063	0.166	0.433344
STARD3NL	1.53958e-09	0.0173291	0.217	0.498	2.75785e-05
LYRM9	4.48377e-05	0.0173251	0.12	0.254	0.803177
ACTR5	0.016771	0.0173193	0.03	0.068	1
KISS1R	0.0725424	0.017301	0.003	0	1
SORCS2	0.228672	0.0173005	0.007	0.016	1
SYTL1	0.186318	0.0172746	0.01	0.022	1
PLXNA2	0.00152006	0.0172631	0.023	0.074	1
FKBP1B	0.000190191	0.0172485	0.097	0.205	1
C14orf93	0.0121177	0.0172421	0.04	0.085	1
COQ10B	1.55829e-06	0.0172414	0.117	0.273	0.0279136
LINC00595	0.0934175	0.0172316	0.02	0.04	1
TCTEX1D1	0.141012	0.0172124	0.03	0.05	1
ITGB3	0.766898	0.0171982	0.01	0.008	1
IMPA2	0.000905227	0.0171788	0.03	0.088	1
GMEB1	0.00201315	0.0171779	0.043	0.103	1
DIO3	0.596188	0.0171659	0.017	0.022	1
ATP1A4	0.0725424	0.0171425	0.003	0	1
ZNF419	0.00306225	0.017139	0.047	0.105	1
ZNF831	0.88273	0.0171304	0.007	0.006	1
PSME2	0.00141924	0.0171297	0.437	0.731	1
SMARCA2	5.36798e-10	0.0171054	0.23	0.528	9.61567e-06
LINC00390	0.355161	0.0170781	0.003	0.001	1
NR4A3	0.655049	0.0170723	0.01	0.013	1
MAPKAPK5	1.17245e-09	0.0170516	0.087	0.27	2.10022e-05
B4GALNT3	0.0209721	0.0169657	0.003	0.024	1
MEIS2	0.00056508	0.0169454	0.06	0.138	1
MTFR2	0.623854	0.0169437	0.007	0.01	1
KCTD21	3.22922e-06	0.0169382	0.053	0.164	0.0578451
KLHL36	1.24092e-07	0.0169019	0.127	0.309	0.00222286
TADA2A	0.00135826	0.0168596	0.053	0.122	1
BLOC1S4	2.6501e-05	0.0168549	0.087	0.204	0.474712
B9D1	1.19507e-05	0.0168439	0.113	0.253	0.214074
SLC9B1	0.760417	0.0168364	0.007	0.008	1
BAZ2B	7.47987e-08	0.0167992	0.187	0.414	0.00133987
LINC00115	0.422213	0.0167843	0.013	0.02	1
GIMAP5	0.000189591	0.0167742	0.1	0.21	1
RFX5	8.33275e-08	0.016768	0.137	0.33	0.00149265
ARL17B	0.113712	0.016741	0.013	0.03	1
PRKAA1	8.90165e-12	0.0167359	0.1	0.324	1.59455e-07
PPME1	3.29952e-07	0.0167284	0.093	0.246	0.00591043
PSTK	0.000363717	0.0167051	0.05	0.126	1
PYM1	1.75814e-06	0.0167005	0.143	0.318	0.0314935
ELANE	0.355161	0.0166889	0.003	0.001	1
HDAC2	1.01807e-07	0.0166711	0.183	0.406	0.00182367
LYRM2	1.71072e-07	0.0166686	0.187	0.408	0.00306441
CHKB-DT	0.143543	0.0166279	0.02	0.037	1
ARID3B	0.0433763	0.0166157	0.02	0.046	1
HSPA4L	1.76887e-05	0.0165898	0.08	0.197	0.316857
ENTPD4	4.597e-06	0.0165868	0.08	0.207	0.0823461
MAPK14	1.61375e-09	0.0165816	0.11	0.311	2.89071e-05
LINC00683	0.75864	0.0165468	0.003	0.002	1
NUFIP1	0.0137979	0.016523	0.037	0.079	1
PARVB	0.0012994	0.0165107	0.077	0.158	1
PMFBP1	0.88273	0.0164575	0.007	0.006	1
PLEK2	0.760417	0.0164454	0.007	0.008	1
GAS2L3	0.0787195	0.0164336	0.02	0.042	1
GPR39	0.880973	0.016416	0.01	0.009	1
NECTIN4	0.967704	0.0164076	0.003	0.003	1
MTRF1	0.00526753	0.0163842	0.027	0.071	1
NLRC4	0.00276713	0.0163802	0.023	0.07	1
TUBA4A	0.00182932	0.0163591	0.06	0.129	1
PDPK1	1.70952e-08	0.0163581	0.12	0.311	0.000306226
DEDD2	3.31363e-06	0.0163556	0.073	0.197	0.0593571
LCMT1-AS1	0.462925	0.0163542	0.01	0.016	1
TRGC1	0.221432	0.0163265	0.003	0.011	1
ATP23	0.0310456	0.0163262	0.027	0.058	1
OXR1	5.90679e-09	0.0163194	0.18	0.423	0.000105808
ZRANB2	9.41372e-10	0.0163142	0.23	0.524	1.68628e-05
RCAN3AS	0.75864	0.0163137	0.003	0.002	1
RARRES1	2.9923e-05	0.0162943	0.077	0.187	0.536011
PPP1R15A	1.1356e-06	0.0162934	0.103	0.253	0.020342
TOGARAM2	0.0635945	0.0162884	0.023	0.048	1
COL21A1	0.0157361	0.0162821	0.007	0.032	1
SCARF2	0.385586	0.0162662	0.01	0.017	1
VWF	0.000272763	0.016258	0.33	0.539	1
HCG21	0.00392109	0.0162431	0.003	0	1
LINC00960	0.667548	0.0162382	0.003	0.005	1
CACNB1	0.00488791	0.0162264	0.05	0.107	1
MBD5	0.000139572	0.0162235	0.07	0.165	1
TRDC	0.711683	0.0161835	0.007	0.009	1
INA	0.00067911	0.0161751	0.07	0.152	1
FBLL1	0.000247699	0.0161714	0.04	0.113	1
DCTPP1	4.26969e-07	0.0161615	0.16	0.355	0.00764829
SRF	4.04116e-06	0.0161529	0.063	0.179	0.0723894
CD180	0.00143227	0.0161476	0.05	0.116	1
FMO3	0.252786	0.0161416	0.01	0.02	1
PDE9A	0.0244031	0.0161276	0.037	0.074	1
SMIM24	0.136922	0.0161253	0.01	0.024	1
TEFM	0.000153882	0.0161247	0.05	0.132	1
MAP10	0.0988935	0.016115	0.02	0.04	1
CBLN3	0.865605	0.0161107	0.007	0.008	1
TMCC2	0.0228378	0.0160691	0.03	0.065	1
SRP19	1.88615e-06	0.0160554	0.233	0.473	0.0337866
SLX4IP	0.0013631	0.0160494	0.037	0.096	1
EMC9	5.5616e-05	0.0160482	0.1	0.219	0.99625
GPR62	0.865605	0.0160444	0.007	0.008	1
PKDCC	0.00940477	0.0160418	0.01	0.04	1
CTCF	1.76186e-05	0.0160379	0.14	0.295	0.315601
ETV3	4.92794e-06	0.0160051	0.033	0.127	0.0882741
PTGER3	0.98494	0.0159998	0.007	0.007	1
MIR210HG	0.00617726	0.015991	0.013	0.048	1
HCG14	0.189717	0.0159891	0.007	0.002	1
MBTD1	0.000548688	0.0159859	0.077	0.165	1
THRSP	0.636242	0.0159765	0.003	0.002	1
LRRC58	2.83655e-07	0.0159649	0.19	0.41	0.00508111
LILRB2	0.0028352	0.0159334	0.04	0.096	1
PHF19	1.08984e-07	0.0159261	0.103	0.273	0.00195223
ERICH3	0.364272	0.0159214	0.01	0.017	1
NBPF9	0.00678169	0.0159024	0.013	0.048	1
RHOH	0.00749206	0.0158845	0.04	0.088	1
ZNF543	0.384792	0.0158757	0.017	0.025	1
THSD4	0.866003	0.0158749	0.007	0.008	1
GP5	0.00392109	0.0158731	0.003	0	1
MANEAL	1.58167e-05	0.0158649	0.053	0.154	0.283325
ACTG2	0.967704	0.0158409	0.003	0.003	1
ZRANB1	1.48926e-06	0.0158315	0.097	0.241	0.0266772
DPP8	1.7548e-08	0.0158274	0.16	0.383	0.000314338
GNPTAB	1.42875e-07	0.0158113	0.217	0.462	0.00255932
MLLT3	0.0059631	0.0157721	0.057	0.114	1
RFFL	7.4456e-06	0.0157603	0.12	0.269	0.133373
MSX1	0.00203321	0.0157465	0.023	0.072	1
CENPS	0.00405053	0.0157428	0.037	0.088	1
AVEN	0.017924	0.0157386	0.027	0.062	1
LINC00601	0.355161	0.0157209	0.003	0.001	1
TMEM42	3.5354e-05	0.0157146	0.133	0.277	0.633296
ASPM	0.811833	0.0157131	0.007	0.008	1
SRCAP	0.000341134	0.0157108	0.097	0.198	1
STAT3	3.26768e-08	0.0157106	0.233	0.504	0.00058534
TNFRSF10A	0.268832	0.0156742	0.01	0.019	1
TNFRSF8	0.30419	0.0156721	0.01	0.018	1
MARCHF4	0.229039	0.0156625	0.017	0.029	1
ZNF724	0.189717	0.0156439	0.007	0.002	1
CEL	0.365706	0.0156436	0.007	0.013	1
LILRB3	0.253861	0.0155939	0.01	0.02	1
LILRA1	0.00662965	0.0155752	0.037	0.084	1
NOS2	0.609123	0.0155643	0.013	0.018	1
OR52K2	0.00392109	0.0155548	0.003	0	1
IGLON5	7.86172e-07	0.0155489	0.003	0.083	0.0140827
MYCBPAP	0.565238	0.0155342	0.003	0.006	1
C11orf98	0.866401	0.015532	0.007	0.008	1
MIR31HG	0.0955024	0.0155282	0.013	0.031	1
ADIRF	3.72879e-06	0.0154746	0.27	0.495	0.0667938
SCN8A	3.54927e-05	0.0154636	0.047	0.137	0.63578
MEIKIN	0.950567	0.0154588	0.007	0.006	1
ARAP1-AS1	0.00392109	0.0154449	0.003	0	1
LRRC3B	0.0508663	0.0154383	0.023	0.05	1
ZNF442	0.168469	0.015432	0.02	0.036	1
LINC00381	0.20517	0.0154276	0.003	0.001	1
FREM1	0.15311	0.0154117	0.013	0.028	1
JOSD2	5.09572e-09	0.0154018	0.19	0.437	9.12796e-05
TMA16	6.75275e-05	0.0153799	0.06	0.154	1
ANXA9	0.667548	0.0153768	0.003	0.005	1
PDZK1	0.319436	0.015366	0.007	0.014	1
H2AC14	0.0725424	0.0153328	0.003	0	1
ROPN1L	0.339416	0.0153323	0.007	0.003	1
ACRV1	0.636242	0.0153306	0.003	0.002	1
THAP3	1.07934e-06	0.0153168	0.077	0.21	0.0193343
PGLYRP1	0.0725424	0.0153065	0.003	0	1
KRT15	0.0725424	0.0153005	0.003	0	1
MGAT3	6.23413e-08	0.015297	0.1	0.266	0.00111672
ZNF587	0.0264307	0.015294	0.023	0.054	1
ECI1	1.2321e-06	0.0152601	0.177	0.378	0.0220707
SETSIP	0.0725424	0.015238	0.003	0	1
ZNRF3-AS1	0.37852	0.0152187	0.003	0.008	1
GPR4	0.364999	0.0152186	0.01	0.017	1
ANXA13	0.339416	0.0152126	0.007	0.003	1
HRK	0.411068	0.0152086	0.01	0.016	1
ENDOG	4.67638e-05	0.0152057	0.047	0.135	0.837681
HTRA3	0.174749	0.0151962	0.007	0.017	1
ADAT2	0.0116724	0.0151845	0.043	0.09	1
NAPEPLD	1.47427e-05	0.015175	0.077	0.193	0.264087
WDR12	2.73325e-05	0.0151659	0.067	0.171	0.489608
WDR38	0.951437	0.0151598	0.007	0.006	1
CLEC3B	0.618279	0.0151497	0.01	0.014	1
TRBV5-4	0.00392109	0.0151243	0.003	0	1
KAT8	2.12021e-07	0.015098	0.197	0.422	0.00379794
LINC01315	0.228672	0.0150749	0.007	0.016	1
KANSL1L	5.58277e-05	0.0150747	0.043	0.129	1
KRT78	0.0725424	0.0150745	0.003	0	1
SH3BP5-AS1	0.00155986	0.0150735	0.013	0.057	1
LRRC74B	0.738836	0.0150685	0.007	0.005	1
SP9	0.355161	0.0150612	0.003	0.001	1
LINC00992	0.0725424	0.015029	0.003	0	1
SCLY	0.00283781	0.0150175	0.053	0.116	1
ELAVL4	0.000348125	0.015004	0.07	0.158	1
CCIN	0.20517	0.014998	0.003	0.001	1
CLEC18B	0.00605684	0.014991	0.017	0.054	1
PCDHGC3	0.163519	0.0149815	0.007	0.018	1
PYHIN1	0.548028	0.0149624	0.013	0.018	1
MRVI1	0.0030983	0.0149615	0.023	0.069	1
CENPBD1	4.02775e-05	0.01495	0.04	0.125	0.721492
FAM220A	0.253727	0.0149382	0.01	0.02	1
LINC01605	0.355161	0.014925	0.003	0.001	1
SLC35E4	0.0332147	0.0149191	0.027	0.058	1
UBALD2	2.14298e-06	0.0148997	0.523	0.852	0.0383872
LINC01998	0.501213	0.0148782	0.003	0.002	1
SFMBT1	0.0141131	0.0148507	0.043	0.088	1
RSF1-IT2	0.20517	0.0148503	0.003	0.001	1
ITGB1-DT	0.760417	0.0148439	0.007	0.008	1
RAB11B-AS1	1.06813e-06	0.0148401	0.113	0.27	0.0191333
LINC02615	0.985364	0.0148266	0.007	0.007	1
RAB27B	0.0298506	0.0148101	0.027	0.058	1
CCR3	0.420444	0.0148071	0.007	0.004	1
LINC02232	0.320086	0.0148053	0.013	0.022	1
CD8B2	0.501213	0.0147968	0.003	0.002	1
LINC01872	0.355161	0.0147928	0.003	0.001	1
ZNF652	4.20402e-07	0.0147926	0.107	0.266	0.00753065
FSCN3	0.623532	0.0147878	0.007	0.01	1
CHD2	7.16965e-08	0.0147419	0.24	0.501	0.0012843
SLC50A1	4.38348e-05	0.0147392	0.067	0.169	0.785213
TSPAN18	0.284695	0.0147268	0.013	0.023	1
PKMYT1	0.666222	0.0147225	0.007	0.009	1
RNU6ATAC35P	0.667548	0.0147171	0.003	0.005	1
CERNA2	6.06965e-05	0.014715	0.1	0.219	1
NFIA-AS2	0.000453844	0.014685	0.03	0.093	1
MFSD2B	0.615856	0.0146811	0.01	0.014	1
PGBD4	0.151154	0.014651	0.023	0.041	1
RUNX1T1	0.0287141	0.0146406	0.02	0.049	1
IFNLR1	0.000458795	0.0146241	0.06	0.141	1
TTC9	0.00121174	0.0146231	0.063	0.138	1
DRC1	0.255705	0.0146155	0.013	0.024	1
BCDIN3D-AS1	0.120854	0.0146072	0.01	0.024	1
LINC02008	0.20517	0.0146063	0.003	0.001	1
ATP6V1A	5.71463e-08	0.0145869	0.253	0.533	0.00102366
MPPED1	0.355161	0.0145681	0.003	0.001	1
CLEC19A	0.582321	0.014566	0.007	0.004	1
FNDC10	0.0158708	0.0145643	0.023	0.058	1
RIT1	4.5973e-07	0.0145596	0.09	0.238	0.00823514
CA9	0.811638	0.0145522	0.007	0.006	1
TRGV7	0.636916	0.0145507	0.003	0.002	1
LINC00471	0.501213	0.0145461	0.003	0.002	1
ARL10	1.43554e-07	0.0145409	0.037	0.155	0.00257148
SLC3A1	0.636242	0.0145238	0.003	0.002	1
ZNF804B	0.00392109	0.0145171	0.003	0	1
ORMDL1	5.81523e-11	0.0145108	0.31	0.661	1.04168e-06
SHLD1	0.0110378	0.0144932	0.033	0.076	1
BBOX1	0.00602205	0.0144812	0.057	0.114	1
DDX59-AS1	0.00392109	0.0144647	0.003	0	1
HNRNPAB	3.3625e-06	0.0144622	0.227	0.447	0.0602325
C6orf132	0.318474	0.0144618	0.013	0.022	1
ARSJ	2.93063e-08	0.0144513	0.057	0.198	0.000524963
IGLV2-14	0.355161	0.0144506	0.003	0.001	1
FAM124B	0.666222	0.0144452	0.007	0.009	1
WDR5B	0.00413603	0.0144325	0.047	0.103	1
SELENOO	5.90971e-13	0.0144258	0.077	0.295	1.05861e-08
MYO9A	2.91024e-05	0.0144232	0.063	0.166	0.521311
CASTOR2	4.88329e-07	0.0144184	0.12	0.288	0.00874744
RTTN	0.00935882	0.0144116	0.027	0.067	1
HDHD5-AS1	0.0537759	0.0143956	0.017	0.04	1
HDAC5	2.54879e-07	0.0143912	0.197	0.421	0.00456564
ZNF35	0.121272	0.0143714	0.02	0.038	1
DTX3L	2.29464e-06	0.0143622	0.12	0.276	0.0411039
ZDHHC6	8.7744e-07	0.0143603	0.143	0.321	0.0157176
TMEM169	0.042837	0.0143458	0.03	0.06	1
SLC35D1	0.00627068	0.0143426	0.05	0.104	1
KIAA1143	1.66045e-06	0.0143405	0.137	0.307	0.0297437
TSGA10	0.0459769	0.0143269	0.023	0.05	1
ZBTB11-AS1	0.0590938	0.0143236	0.013	0.034	1
LCN6	0.951872	0.0143161	0.007	0.006	1
DFFB	0.0906314	0.0143126	0.023	0.045	1
CCDC169	0.923808	0.0143051	0.007	0.007	1
ZNF331	7.73202e-06	0.0143021	0.05	0.152	0.138504
OGFRP1	0.75864	0.0142808	0.003	0.002	1
C17orf107	0.20517	0.0142771	0.003	0.001	1
MROH6	0.241977	0.0142341	0.013	0.024	1
LINC02274	0.355161	0.0142022	0.003	0.001	1
STK40	9.26473e-06	0.014176	0.113	0.256	0.165959
RBP7	0.00812001	0.0141684	0.033	0.078	1
SAMD4B	6.24453e-15	0.0141539	0.12	0.394	1.11858e-10
TRIM62	0.000537691	0.0141537	0.02	0.075	1
WDPCP	0.00224762	0.0141462	0.04	0.097	1
SPATA9	0.181654	0.0141339	0.013	0.026	1
EYA3	0.0015862	0.0141301	0.053	0.12	1
VSIG8	0.985364	0.0141226	0.007	0.007	1
RNF114	1.66689e-05	0.0140479	0.313	0.582	0.298591
IL21R	0.774744	0.0140356	0.01	0.012	1
ARL2	1.53817e-09	0.0140165	0.367	0.72	2.75533e-05
PARD6B	0.0339992	0.0140097	0.01	0.032	1
NOMO2	0.665885	0.0140008	0.007	0.009	1
LINC01764	0.00392109	0.0139953	0.003	0	1
MIR194-2HG	0.20517	0.013988	0.003	0.001	1
SMPDL3B	0.868783	0.0139807	0.003	0.003	1
CAV1	1.38631e-07	0.0139805	0.123	0.303	0.0024833
ZNF19	0.0788724	0.0139552	0.02	0.042	1
TRBV20-1	0.00392109	0.0139486	0.003	0	1
CENPE	0.65393	0.0139256	0.01	0.013	1
SLC51B	0.868783	0.0139224	0.003	0.003	1
IL5RA	0.00392109	0.0139204	0.003	0	1
NHLRC2	2.67714e-06	0.0139076	0.15	0.323	0.0479556
DRD5	0.75864	0.0138886	0.003	0.002	1
NOVA2	0.004092	0.0138713	0.047	0.103	1
LYPD3	0.551078	0.013865	0.01	0.014	1
LINC02454	0.26968	0.0138535	0.01	0.019	1
CAMTA1-DT	0.171359	0.0138319	0.013	0.027	1
EDN1	0.00359266	0.0138015	0.013	0.052	1
C2	4.70649e-05	0.0137974	0.057	0.152	0.843073
ZAP70	0.18065	0.0137946	0.013	0.026	1
ATP1A1-AS1	0.321831	0.013781	0.01	0.018	1
LINC02242	0.00392109	0.013761	0.003	0	1
CAGE1	0.00392109	0.0137296	0.003	0	1
SMCR8	1.91071e-05	0.0137208	0.073	0.185	0.342266
KIAA1614-AS1	0.446569	0.0137134	0.007	0.012	1
USP33	9.65159e-07	0.0136814	0.173	0.373	0.0172889
CPNE9	0.862713	0.0136748	0.01	0.011	1
PHLDB3	0.00179883	0.0136624	0.033	0.088	1
H2AC16	0.00392109	0.0136555	0.003	0	1
CMTM5	1.44935e-05	0.0136547	0.06	0.165	0.259623
SPATA5	0.00658809	0.0136402	0.017	0.054	1
LPAR2	8.30375e-06	0.0136381	0.023	0.107	0.148745
BCAR3	0.00341749	0.0136096	0.04	0.094	1
PCDHB4	0.0732042	0.0136091	0.023	0.047	1
PRLR	0.546198	0.0136079	0.007	0.01	1
S100P	0.502485	0.0135839	0.007	0.004	1
MAPT-IT1	0.660583	0.0135766	0.007	0.005	1
FHOD3	0.00645673	0.0135594	0.04	0.09	1
FOXP1-IT1	0.501213	0.0135279	0.003	0.002	1
FAM222B	9.91777e-05	0.0135245	0.06	0.151	1
GBP7	0.0725424	0.0135185	0.003	0	1
GNPDA2	5.00834e-05	0.0135167	0.093	0.211	0.897145
S1PR4	0.254485	0.0135152	0.013	0.024	1
PAFAH1B1	6.7008e-05	0.0135004	0.423	0.749	1
C2orf66	0.0263903	0.0134805	0.023	0.054	1
ZSWIM4	0.00408084	0.0134563	0.013	0.051	1
NPFFR1	0.712036	0.0134511	0.007	0.009	1
PRMT3	0.00039742	0.0134504	0.053	0.131	1
RASSF1-AS1	0.390827	0.0134416	0.007	0.012	1
GJB5	0.20517	0.013425	0.003	0.001	1
GTPBP4	2.92554e-05	0.0134105	0.113	0.246	0.524052
LRRC73	0.10632	0.0134058	0.017	0.035	1
HTR1A	0.00392109	0.0133968	0.003	0	1
FGG	0.20517	0.0133901	0.003	0.001	1
CDK12	0.00372509	0.0133482	0.07	0.139	1
LINC00320	0.760049	0.0133479	0.007	0.008	1
DTHD1	0.20517	0.0133456	0.003	0.001	1
TASP1	0.0084729	0.013343	0.047	0.097	1
ATF1	8.99804e-05	0.013338	0.067	0.163	1
RRP9	0.000946747	0.0133158	0.053	0.124	1
HBM	0.501871	0.0133157	0.003	0.002	1
FOXL2NB	0.667548	0.0132962	0.003	0.005	1
IRF4	0.88273	0.0132938	0.007	0.006	1
IGHV4-61	0.00392109	0.0132858	0.003	0	1
IGLC6	0.00392109	0.0132858	0.003	0	1
LOH12CR2	0.0139239	0.0132858	0.037	0.078	1
ZFR2	0.00283026	0.0132774	0.03	0.08	1
LINC02224	0.0725424	0.0132743	0.003	0	1
CBLC	0.0725424	0.0132476	0.003	0	1
DCT	0.81145	0.0132454	0.007	0.008	1
TM4SF19	0.00392109	0.0132383	0.003	0	1
RBKS	0.104747	0.0132332	0.027	0.048	1
COX19	1.12022e-07	0.0131779	0.093	0.251	0.00200665
MT1B	0.868783	0.0131718	0.003	0.003	1
NRAP	0.967704	0.0131554	0.003	0.003	1
GAS2L2	0.355161	0.0131235	0.003	0.001	1
CPED1	0.000347353	0.0130887	0.077	0.167	1
HEATR3	0.00138699	0.0130584	0.057	0.127	1
OCA2	0.868783	0.0130488	0.003	0.003	1
LINC00242	0.967704	0.0130331	0.003	0.003	1
ENY2	0.000699843	0.0130304	0.38	0.646	1
PPP1R1A	0.322817	0.0130239	0.01	0.018	1
NFKBIE	0.00931587	0.0130209	0.043	0.092	1
ZNF732	0.00392109	0.0130091	0.003	0	1
ABCC4	1.46947e-06	0.0129793	0.093	0.236	0.0263226
PDE3B	0.016303	0.012979	0.03	0.068	1
MAN1B1-DT	0.0342437	0.0129789	0.02	0.048	1
H3C12	0.00392109	0.0129705	0.003	0	1
UBE2Z	1.3392e-08	0.0129642	0.19	0.432	0.000239892
NRIP1	1.53932e-06	0.0129541	0.227	0.463	0.0275738
TCF3	4.15343e-09	0.0129465	0.067	0.228	7.44004e-05
CASP8AP2	0.00197651	0.0129442	0.07	0.144	1
ORC5	0.0014008	0.0129191	0.057	0.127	1
CSN1S1	0.20517	0.0129174	0.003	0.001	1
TTC21A	0.050739	0.0129146	0.02	0.045	1
H2AC11	0.66148	0.0129062	0.007	0.005	1
RTN4R	0.868783	0.0129046	0.003	0.003	1
GTSE1-DT	0.355161	0.0128752	0.003	0.001	1
LINC02132	0.20517	0.0128716	0.003	0.001	1
CEP63	0.000846223	0.0128698	0.09	0.181	1
FABP4	0.726603	0.0128683	0.003	0.005	1
AZU1	0.967704	0.0128478	0.003	0.003	1
TRMT44	0.0152965	0.0128391	0.02	0.053	1
DPH1	0.866003	0.0128331	0.007	0.008	1
PTPRH	0.0245196	0.012816	0.017	0.045	1
DDX46	1.79374e-08	0.0128158	0.14	0.343	0.000321312
GDF6	0.0725424	0.0128072	0.003	0	1
ZNF555	0.0917498	0.012806	0.033	0.059	1
PLA2G1B	0.967704	0.0127747	0.003	0.003	1
RBM34	0.0751644	0.0127722	0.017	0.037	1
LEMD1	0.20517	0.0127679	0.003	0.001	1
ZFP64	7.09009e-05	0.012766	0.023	0.094	1
FRAT2	0.000667495	0.0127341	0.053	0.127	1
ZNF33B	0.018258	0.0127115	0.05	0.096	1
DRAIC	0.711683	0.0127006	0.007	0.009	1
MYBBP1A	3.49835e-08	0.0126747	0.077	0.233	0.000626659
LRG1	0.409533	0.0126688	0.003	0.008	1
C1GALT1C1L	0.28644	0.0126499	0.01	0.019	1
CCDC60	0.00392109	0.0126498	0.003	0	1
IGHV3-20	0.00392109	0.0126498	0.003	0	1
ATG10	0.00136645	0.0126362	0.047	0.112	1
HOXA11	0.20517	0.01263	0.003	0.001	1
SCGB2B2	0.20517	0.012622	0.003	0.001	1
LINC02513	0.868783	0.0125997	0.003	0.003	1
CHMP4C	0.20517	0.0125919	0.003	0.001	1
EIF5AL1	0.013734	0.012558	0.037	0.079	1
IGFBP7-AS1	0.228942	0.0125529	0.013	0.025	1
ABCA12	0.967704	0.0125487	0.003	0.003	1
GDPD5	0.00673987	0.012544	0.027	0.069	1
NBL1	6.21467e-07	0.0125411	0.18	0.389	0.0111323
GFI1B	0.75864	0.0125264	0.003	0.002	1
ASPDH	0.300104	0.0125206	0.013	0.023	1
JAKMIP2	0.00182	0.0125121	0.077	0.155	1
NCR3	0.868783	0.0125119	0.003	0.003	1
JPH3	0.0106335	0.0125063	0.023	0.061	1
TSPYL5	1.75604e-05	0.0124992	0.04	0.131	0.31456
MNS1	0.0947783	0.0124962	0.03	0.054	1
H1-7	0.0725424	0.0124949	0.003	0	1
TRAF3IP2-AS1	0.000897414	0.0124867	0.07	0.15	1
ZNF426-DT	0.0482108	0.0124861	0.023	0.05	1
SPART-AS1	0.443382	0.0124684	0.003	0.007	1
PROX1-AS1	0.39105	0.0124673	0.007	0.012	1
DDX43	0.66656	0.0124669	0.007	0.009	1
ANKRD17	1.01399e-08	0.0124508	0.163	0.388	0.000181636
LINC02389	0.984515	0.0124343	0.007	0.007	1
NEURL2	0.125593	0.0124266	0.017	0.034	1
C5AR2	0.0639157	0.0124218	0.007	0.023	1
METTL25	0.0240681	0.0124186	0.03	0.065	1
RBM46	0.636242	0.0123861	0.003	0.002	1
EQTN	0.20517	0.0123715	0.003	0.001	1
CHRM5	0.501213	0.0123663	0.003	0.002	1
SPINK13	0.737482	0.0123641	0.007	0.005	1
DHCR7	1.14516e-05	0.0123547	0.147	0.307	0.205133
GRAP2	0.480375	0.0123499	0.003	0.007	1
ADH1B	0.501213	0.0123362	0.003	0.002	1
RELL2	0.000654678	0.0123337	0.033	0.096	1
RPRD2	9.16523e-05	0.0123308	0.113	0.237	1
FBXO39	0.667548	0.0123206	0.003	0.005	1
DAPK2	0.510974	0.0123189	0.007	0.011	1
GTF3C2	1.00475e-05	0.0123083	0.143	0.3	0.17998
GATA3	0.760049	0.0122621	0.007	0.008	1
SMKR1	0.435765	0.0122607	0.01	0.016	1
ZBTB6	0.00364734	0.0122374	0.06	0.124	1
EVC	0.583202	0.0122248	0.007	0.004	1
SLC25A21	0.667548	0.0122243	0.003	0.005	1
CPNE6	0.985364	0.0122209	0.007	0.007	1
KRIT1	0.00623216	0.0122195	0.037	0.085	1
ZNF511	1.42633e-05	0.0122142	0.107	0.242	0.255498
PNKP	2.49103e-05	0.0122088	0.05	0.145	0.446219
TIMMDC1	7.85853e-08	0.0121866	0.28	0.576	0.0014077
SHOX2	0.501213	0.0121818	0.003	0.002	1
ARRDC5	0.244392	0.012166	0.007	0.015	1
LINC02028	0.923396	0.0121598	0.007	0.007	1
IQCA1	0.477184	0.0121168	0.007	0.011	1
ATAD2	0.0195505	0.0121083	0.033	0.071	1
CACNG6	0.0725424	0.0120849	0.003	0	1
RNF181	0.000213365	0.012077	0.447	0.745	1
RRP8	0.000194842	0.0120643	0.06	0.147	1
EXOSC4	4.23496e-06	0.0120553	0.1	0.239	0.0758609
FASLG	0.951437	0.01205	0.007	0.006	1
TEX22	0.476396	0.0120482	0.007	0.011	1
LINC02714	0.0725424	0.0120101	0.003	0	1
SHD	0.442144	0.0120089	0.013	0.02	1
LINC02785	0.20517	0.0120063	0.003	0.001	1
BSN-DT	0.868783	0.0119997	0.003	0.003	1
LEFTY2	0.501213	0.0119983	0.003	0.002	1
ERH	1.3213e-05	0.0119955	0.387	0.7	0.236684
SSC4D	0.671371	0.0119938	0.013	0.017	1
LINC02362	0.863973	0.0119921	0.003	0.004	1
ZFP3	0.0119801	0.0119772	0.043	0.09	1
MAST2	3.79198e-08	0.0119756	0.05	0.186	0.000679257
SNX31	0.323948	0.0119676	0.003	0.009	1
PLAG1	0.000190964	0.0119674	0.057	0.142	1
H2BC6	0.0725424	0.0119668	0.003	0	1
HTRA4	0.863973	0.0119415	0.003	0.004	1
SFTPD-AS1	0.868783	0.0119384	0.003	0.003	1
SMARCD1	2.75565e-09	0.0119373	0.1	0.289	4.9362e-05
EYA4	0.253323	0.0119243	0.01	0.02	1
LINC00857	0.863424	0.0119233	0.003	0.004	1
LXN	0.0171457	0.0119189	0.03	0.067	1
INHBE	0.636242	0.0119102	0.003	0.002	1
SPCS3	1.16833e-06	0.0119079	0.35	0.651	0.0209283
IMPDH1	0.000540792	0.0118915	0.07	0.154	1
STAT4	0.491122	0.0118734	0.013	0.019	1
LINC01224	0.868783	0.0118674	0.003	0.003	1
PCDHGB2	0.636242	0.0118537	0.003	0.002	1
LINC00539	0.145719	0.0118522	0.01	0.023	1
CPLX3	0.365284	0.0118486	0.007	0.013	1
MC3R	0.20517	0.0118381	0.003	0.001	1
DCST1-AS1	0.66656	0.0118303	0.007	0.009	1
KIF26A	0.583779	0.0117817	0.007	0.01	1
HPCA	0.0431837	0.0117489	0.023	0.051	1
LINC02567	0.0725424	0.0117478	0.003	0	1
EPHX4	0.174569	0.0117277	0.017	0.031	1
CD226	0.160711	0.011711	0.013	0.027	1
TRPM2-AS	0.868783	0.0117028	0.003	0.003	1
CERNA1	0.546198	0.0116946	0.007	0.01	1
IGKV2-30	0.0725424	0.0116845	0.003	0	1
LINC02265	0.967704	0.01168	0.003	0.003	1
PACRG-AS1	0.20517	0.011679	0.003	0.001	1
FOPNL	1.28071e-05	0.0116628	0.137	0.289	0.229414
ILDR1	0.636242	0.0116566	0.003	0.002	1
CCNO	0.420041	0.0116489	0.007	0.004	1
HJV	0.00392109	0.011645	0.003	0	1
SIGMAR1	3.60402e-07	0.0116272	0.193	0.416	0.00645589
ZDHHC23	0.0128774	0.0116205	0.02	0.054	1
CHTF8	0.355161	0.0116097	0.003	0.001	1
SLURP1	0.983667	0.0116022	0.007	0.007	1
LINC02104	0.75864	0.011601	0.003	0.002	1
UAP1	3.58518e-05	0.011571	0.093	0.213	0.642214
HOXA9	0.350072	0.0115601	0.003	0.008	1
NME4	7.47464e-07	0.0115525	0.397	0.745	0.0133893
SPNS3	0.00195576	0.0115473	0.023	0.072	1
GPR84	0.583166	0.0115462	0.007	0.01	1
B3GALT5-AS1	0.11877	0.0115446	0.017	0.034	1
AGBL2	0.623854	0.0115381	0.007	0.01	1
GOLGA8S	0.00392109	0.0115002	0.003	0	1
TRBV29-1	0.00392109	0.0115002	0.003	0	1
LINC01144	0.951437	0.0114935	0.007	0.006	1
NFE2	0.355161	0.0114802	0.003	0.001	1
CD19	0.510419	0.0114684	0.007	0.011	1
H4C6	0.0725424	0.0114569	0.003	0	1
NUP88	1.71987e-05	0.0114559	0.057	0.159	0.30808
FAM163A	0.20517	0.0114515	0.003	0.001	1
IGLV2-11	0.20517	0.0114458	0.003	0.001	1
PRG2	0.622888	0.0114414	0.007	0.01	1
COA3	1.01238e-05	0.011438	0.413	0.742	0.181347
LINC02211	0.0725424	0.0114286	0.003	0	1
SMAD7	0.00167935	0.0114198	0.057	0.125	1
RTL1	0.967704	0.0113988	0.003	0.003	1
RBFOX3	0.285696	0.0113986	0.01	0.019	1
FOXC2	0.812537	0.0113946	0.007	0.006	1
GNB3	0.00131828	0.0113881	0.007	0.046	1
CREB5	1.43554e-06	0.0113522	0.11	0.264	0.0257149
EFCAB5	0.365706	0.011352	0.007	0.013	1
CTXND2	0.501213	0.0113519	0.003	0.002	1
METTL1	0.000387027	0.0113354	0.047	0.121	1
NMUR1	0.863973	0.0113333	0.003	0.004	1
ADNP	1.45677e-10	0.0113293	0.217	0.508	2.60951e-06
ADGRG7	0.0725424	0.0113235	0.003	0	1
METTL26	3.27713e-07	0.0113224	0.323	0.634	0.00587032
SND1-IT1	0.00392109	0.0113215	0.003	0	1
TOMM20L	0.967704	0.0113174	0.003	0.003	1
TOGARAM1	0.00200782	0.0113171	0.073	0.149	1
STX5	5.97874e-09	0.0113144	0.127	0.329	0.000107097
ZSWIM8-AS1	0.152916	0.0112967	0.007	0.018	1
DCLK3	0.0725424	0.0112956	0.003	0	1
CALB1	3.72971e-05	0.0112934	0.187	0.359	0.668103
TTC34	0.791813	0.0112846	0.003	0.004	1
ANGPT1	9.14512e-06	0.0112828	0.063	0.173	0.163817
ZNF683	0.433052	0.0112795	0.01	0.016	1
TRAPPC6B	7.21703e-06	0.011269	0.107	0.247	0.129279
H3C1	0.0725424	0.0112623	0.003	0	1
ZNF318	2.93305e-06	0.0112364	0.05	0.159	0.0525397
KCNIP4-IT1	0.863973	0.0112361	0.003	0.004	1
TLK1	3.03902e-07	0.011234	0.203	0.432	0.0054438
ZMPSTE24	4.75183e-10	0.0112316	0.183	0.444	8.51196e-06
FOLR1	0.0568942	0.0112224	0.017	0.039	1
LINC00551	0.810683	0.0112216	0.007	0.008	1
NDUFAF5	3.454e-05	0.0112055	0.043	0.132	0.618715
QRFP	0.75864	0.0111954	0.003	0.002	1
RCVRN	0.951002	0.0111685	0.007	0.006	1
ZBTB16	6.05407e-07	0.0111602	0.15	0.336	0.0108447
TNK2-AS1	0.20517	0.011157	0.003	0.001	1
MEI1	0.18138	0.0111512	0.013	0.026	1
SYCP3	0.791813	0.0111506	0.003	0.004	1
IFITM1	0.00388727	0.0111271	0.047	0.103	1
STXBP1	5.02212e-09	0.0111199	0.23	0.508	8.99612e-05
RGS22	0.730575	0.0111101	0.01	0.012	1
PLEKHD1	0.20517	0.0111087	0.003	0.001	1
MARCO	0.30466	0.011105	0.01	0.018	1
SPC24	0.862713	0.0110971	0.01	0.011	1
CPA6	0.71133	0.0110879	0.007	0.009	1
HRC	0.943995	0.0110865	0.003	0.004	1
CD22	0.519262	0.0110614	0.01	0.015	1
LGALSL-DT	0.20517	0.0110578	0.003	0.001	1
SKA3	0.950567	0.0110576	0.007	0.006	1
APOBEC3H	0.285993	0.0110285	0.01	0.019	1
C20orf203	0.501213	0.0110239	0.003	0.002	1
THAP4	7.81676e-06	0.0110172	0.077	0.197	0.140022
RPGRIP1L	0.00376405	0.0110144	0.04	0.094	1
SPTY2D1	1.01414e-05	0.0110094	0.05	0.151	0.181663
STXBP4	0.00272128	0.0110076	0.057	0.121	1
LINC00243	0.636242	0.0110055	0.003	0.002	1
COL2A1	0.967704	0.0109905	0.003	0.003	1
FOXN3-AS1	0.419128	0.0109858	0.013	0.02	1
RBM44	0.510974	0.0109833	0.007	0.011	1
CCNY	4.02679e-09	0.0109762	0.22	0.496	7.21319e-05
FNBP1L	1.34384e-05	0.0109709	0.087	0.209	0.240722
LINC00921	0.0590604	0.0109693	0.013	0.034	1
TMEM86A	0.000364261	0.010969	0.07	0.158	1
NOS3	0.466855	0.010966	0.013	0.02	1
SKA1	0.863973	0.0109653	0.003	0.004	1
GTF2IRD1	0.00296035	0.0109586	0.037	0.09	1
ZNF500	0.0298421	0.0109531	0.03	0.063	1
FMO2	0.0406304	0.0109488	0.023	0.051	1
ADORA3	1.75676e-07	0.0109409	0.303	0.601	0.00314689
LINC02217	0.502485	0.0109305	0.007	0.004	1
LINC01608	0.501213	0.0109262	0.003	0.002	1
EVI5	6.35351e-05	0.0109169	0.103	0.223	1
TAFA4	0.75864	0.0109103	0.003	0.002	1
CLSPN	0.81145	0.0108841	0.007	0.008	1
LAMP5-AS1	0.00392109	0.0108637	0.003	0	1
LINC01266	0.20517	0.0108583	0.003	0.001	1
STRIP2	0.0490191	0.0108565	0.007	0.025	1
C7orf77	0.759306	0.0108521	0.003	0.002	1
DBR1	0.000130522	0.0108433	0.06	0.149	1
LINC01510	0.20517	0.0108383	0.003	0.001	1
LINC01191	0.868783	0.0108113	0.003	0.003	1
ST20-AS1	0.063394	0.0108091	0.017	0.038	1
LINC02321	0.636242	0.010796	0.003	0.002	1
ARPC5L	2.17317e-06	0.0107794	0.253	0.51	0.038928
SOWAHC	0.000451298	0.0107787	0.053	0.13	1
DSP	0.261512	0.0107751	0.007	0.015	1
LINC02857	0.00392109	0.0107592	0.003	0	1
TRBV5-1	0.00392109	0.0107472	0.003	0	1
CCDC144NL	0.0725424	0.0107409	0.003	0	1
SLC12A3	0.61396	0.0107306	0.003	0.006	1
DMXL1	2.09015e-05	0.0107277	0.103	0.233	0.374409
FOXB1	0.404205	0.0106822	0.017	0.025	1
CYP4F3	0.546198	0.0106783	0.007	0.01	1
TNS4	0.00392109	0.010678	0.003	0	1
ZNF846	0.000188502	0.0106692	0.06	0.147	1
ARL6IP5	0.00724968	0.0106678	0.617	0.883	1
CNTN6	0.000635698	0.0105984	0.033	0.096	1
LINC02728	0.355161	0.0105943	0.003	0.001	1
ZNF554	0.0257903	0.0105938	0.02	0.05	1
ADAMTSL3	0.811066	0.0105934	0.007	0.008	1
RN7SL832P	0.341994	0.0105904	0.007	0.013	1
PICALM	0.000272157	0.0105707	0.537	0.858	1
ZNF627	0.00108973	0.0105689	0.057	0.128	1
IRF2BP1	0.00897645	0.0105667	0.027	0.067	1
PLAAT1	0.161618	0.0105609	0.013	0.027	1
MAGEL2	0.095066	0.0105402	0.017	0.036	1
CDKL4	0.20517	0.0105136	0.003	0.001	1
KHDRBS2-OT	0.0725424	0.0105085	0.003	0	1
TRIM73	0.164478	0.010497	0.003	0.012	1
GPR78	0.355161	0.0104796	0.003	0.001	1
SIRPD	0.136766	0.0104768	0.01	0.024	1
LINC02062	0.133041	0.0104681	0.017	0.033	1
CAPN14	0.868783	0.0104665	0.003	0.003	1
LINC01504	0.616932	0.0104648	0.01	0.014	1
GFM2	1.214e-07	0.0104486	0.073	0.219	0.00217464
RAC3	0.00801802	0.0104325	0.02	0.058	1
UPP2	0.190714	0.0104303	0.003	0.012	1
TTPAL	1.7102e-05	0.0104249	0.043	0.136	0.306347
TSPEAR-AS2	0.00392109	0.0103941	0.003	0	1
CRTC3-AS1	0.759306	0.01039	0.003	0.002	1
GABRB1	0.868783	0.0103741	0.003	0.003	1
SCGB3A2	0.00392109	0.0103717	0.003	0	1
STEAP1	0.000471026	0.0103538	0.013	0.064	1
RNASEL	0.000982738	0.0103458	0.047	0.114	1
LINC00880	0.812087	0.0103457	0.007	0.006	1
MIA2	0.0001315	0.0103393	0.083	0.185	1
PCF11	6.7508e-09	0.0103296	0.17	0.406	0.000120927
SRGAP2-AS1	0.00392109	0.0103271	0.003	0	1
CLSTN2	0.0341355	0.0103241	0.013	0.038	1
MPZL3	0.210882	0.0103102	0.01	0.021	1
CALHM2	0.000184071	0.0103064	0.077	0.173	1
LINC01823	0.00392109	0.010305	0.003	0	1
CABYR	0.0837483	0.0102981	0.02	0.041	1
DUOX2	0.75864	0.0102968	0.003	0.002	1
LINC01235	0.791813	0.0102937	0.003	0.004	1
FSBP	0.0396689	0.0102873	0.017	0.042	1
LINC01351	0.985364	0.0102608	0.007	0.007	1
LINC02730	0.636916	0.0102358	0.003	0.002	1
RYR2	0.75864	0.0102238	0.003	0.002	1
PRKAG2	8.92384e-06	0.0102231	0.117	0.262	0.159853
H2BC4	0.711683	0.0102184	0.007	0.009	1
LINC01527	0.0725424	0.0102164	0.003	0	1
HMGA2	0.000968423	0.01021	0.047	0.114	1
SDR16C5	0.509589	0.0101762	0.007	0.011	1
SLC66A3	3.53563e-07	0.010171	0.103	0.262	0.00633338
TXNDC2	0.943413	0.0101707	0.003	0.004	1
STK36	2.59049e-06	0.0101367	0.037	0.137	0.0464034
C17orf80	7.61043e-06	0.0101204	0.067	0.18	0.136326
TMDD1	0.943995	0.0101149	0.003	0.004	1
S100A5	0.943995	0.010087	0.003	0.004	1
EPHA6	0.205647	0.0100844	0.003	0.001	1
ZNF267	0.000802352	0.0100762	0.057	0.131	1
ZFHX2-AS1	0.985364	0.0100731	0.007	0.007	1
G2E3	3.52119e-05	0.0100568	0.063	0.164	0.630751
SNX21	3.44716e-09	0.0100531	0.08	0.251	6.17489e-05
HSH2D	0.810683	0.0100512	0.007	0.008	1
ATAD3C	0.0121888	0.0100389	0.02	0.055	1
TACR2	0.866003	0.0100283	0.007	0.008	1
RASSF10	0.355161	0.0100218	0.003	0.001	1
UPB1	0.759681	0.0100125	0.007	0.008	1
MEF2C-AS2	0.0752998	0.0099997	0.013	0.032	1
SF3B6	6.27238e-05	0.00999838	0.507	0.825	1
ELF3-AS1	0.355161	0.0099971	0.003	0.001	1
PM20D2	0.00246097	0.00997528	0.053	0.117	1
LGI3	0.510696	0.00997292	0.007	0.011	1
PCDHGB6	0.501213	0.00995551	0.003	0.002	1
ISCU	0.0407164	0.00994128	0.697	0.934	1
FAM186B	0.20517	0.00992897	0.003	0.001	1
EMX1	0.0725424	0.00992389	0.003	0	1
HK2	9.83056e-06	0.00990603	0.157	0.325	0.176095
TSPAN16	0.0725424	0.00988655	0.003	0	1
SPTBN5	0.139616	0.00988286	0.017	0.033	1
RHD	0.0725424	0.00987922	0.003	0	1
MRC1	0.491937	0.0098704	0.013	0.019	1
LINC00534	0.501213	0.0098684	0.003	0.002	1
TSTD1	2.01e-05	0.0098664	0.127	0.269	0.360052
MMEL1	0.667548	0.00983334	0.003	0.005	1
SLC22A11	0.00392109	0.00983101	0.003	0	1
TRAV38-2DV8	0.0725424	0.00982253	0.003	0	1
NECTIN1	0.0301752	0.009811	0.013	0.038	1
IGHV1-24	0.20517	0.0098079	0.003	0.001	1
OGFR-AS1	0.967704	0.00980635	0.003	0.003	1
ZNF568	0.000998473	0.0097961	0.043	0.108	1
KLRC1	0.75864	0.00977534	0.003	0.002	1
HS3ST2	0.75864	0.00975536	0.003	0.002	1
PPP1R26-AS1	0.636242	0.00974241	0.003	0.002	1
ARHGAP19	0.000268485	0.00972713	0.063	0.149	1
ZC3HAV1L	0.75864	0.00972307	0.003	0.002	1
CCDC78	0.3873	0.00972065	0.01	0.017	1
CHRNA4	0.480375	0.00971168	0.003	0.007	1
LAD1	0.00392109	0.00970013	0.003	0	1
TRAV12-3	0.00392109	0.00970013	0.003	0	1
CCDC92	2.33162e-07	0.00969699	0.137	0.322	0.00417664
SH2D3A	0.75864	0.00969635	0.003	0.002	1
CRTC3	4.95826e-05	0.00966822	0.093	0.21	0.888172
LRRC8C-DT	0.00104484	0.00966145	0.013	0.06	1
PERP	0.0401449	0.00965458	0.03	0.061	1
SMAD6	0.0663837	0.0096502	0.017	0.038	1
H4C14	0.636242	0.0096259	0.003	0.002	1
LRP2	0.636916	0.00962143	0.003	0.002	1
SLC12A5-AS1	0.636242	0.00961713	0.003	0.002	1
LINC00334	0.00392109	0.00960711	0.003	0	1
UBL5	0.300344	0.00958623	0.87	0.994	1
PSMC2	2.33948e-07	0.00958204	0.273	0.552	0.00419071
SMG5	3.58265e-07	0.00957779	0.123	0.295	0.00641761
PLSCR2	0.0725424	0.00956371	0.003	0	1
ARF3	8.6191e-07	0.00953625	0.377	0.712	0.0154394
COX6C	0.248489	0.00953364	0.94	0.997	1
STEAP1B	0.636242	0.00952303	0.003	0.002	1
DCP1A	4.16795e-05	0.00951227	0.073	0.18	0.746604
LCE2C	0.501213	0.00950748	0.003	0.002	1
TDO2	0.386538	0.00950448	0.01	0.017	1
ZNF737	0.022561	0.00949843	0.027	0.06	1
AKAIN1	0.636916	0.00949614	0.003	0.002	1
MANEA	3.777e-05	0.00949548	0.1	0.222	0.676574
LINC00339	0.0380069	0.00949429	0.03	0.061	1
TENT5C	0.546198	0.00949068	0.007	0.01	1
CEP170B	0.00355773	0.00946008	0.047	0.104	1
EDARADD	0.868783	0.00945663	0.003	0.003	1
CCR10	0.0138716	0.00945103	0.023	0.059	1
BNIPL	0.75864	0.00944915	0.003	0.002	1
ABLIM2	0.0883189	0.00944861	0.01	0.026	1
SIX3-AS1	0.00392109	0.00943373	0.003	0	1
TMEM191B	0.155065	0.00943224	0.01	0.023	1
TMEM74	0.62321	0.00941956	0.007	0.01	1
IGHMBP2	0.00448949	0.00940936	0.023	0.067	1
NPIPB13	0.75864	0.0094081	0.003	0.002	1
CDCP1	0.00482008	0.00940352	0.033	0.082	1
PHOSPHO1	0.75864	0.00938104	0.003	0.002	1
LAMA5-AS1	0.0952438	0.00938071	0.013	0.031	1
LINC02055	0.0725424	0.00938027	0.003	0	1
CTRB1	0.00392109	0.00934028	0.003	0	1
C9orf40	0.00499109	0.0093209	0.04	0.092	1
MAL2	0.319813	0.0093118	0.007	0.014	1
ABCA4	0.583166	0.00929105	0.007	0.01	1
PLOD2	2.22704e-06	0.00929079	0.153	0.335	0.0398929
CNOT11	1.34492e-05	0.00928844	0.117	0.259	0.240916
NECAP1	1.57879e-07	0.00928063	0.133	0.317	0.00282808
EEF1AKMT4	0.0842656	0.00927303	0.013	0.032	1
FOXD3	0.397182	0.00926206	0.013	0.021	1
LINC02285	0.81364	0.00923363	0.01	0.012	1
DIAPH1	1.48192e-05	0.00922704	0.103	0.237	0.265456
ZHX2	5.13778e-08	0.00921893	0.05	0.183	0.000920331
LINC00578	0.581496	0.00921598	0.01	0.014	1
MMP11	0.08459	0.00917947	0.013	0.032	1
SLN	0.863424	0.00917011	0.003	0.004	1
MARK4	0.000203884	0.00915596	0.077	0.173	1
ADAT3	0.863973	0.00914359	0.003	0.004	1
LINC01229	0.75864	0.00913483	0.003	0.002	1
SLCO2A1	0.120876	0.00913036	0.013	0.029	1
CEP126	0.0042592	0.00912002	0.043	0.097	1
LINC00327	0.175243	0.00910234	0.01	0.022	1
DKKL1	0.0725424	0.00909867	0.003	0	1
ETNPPL	0.409533	0.00908903	0.003	0.008	1
CAPSL	0.636242	0.0090879	0.003	0.002	1
CNTN5	0.759681	0.0090835	0.007	0.008	1
SWT1	0.00574772	0.00907767	0.03	0.075	1
PTCSC2	0.355161	0.00907022	0.003	0.001	1
SKIDA1	0.175536	0.00906986	0.01	0.022	1
IL7	0.152481	0.00906928	0.013	0.028	1
UBR5-AS1	0.0138487	0.0090608	0.03	0.069	1
ARRDC1-AS1	0.000152771	0.00905554	0.077	0.176	1
IGLV6-57	0.636242	0.0090458	0.003	0.002	1
MSH6	7.28115e-05	0.00904114	0.07	0.169	1
POLD1	5.75175e-05	0.00903202	0.027	0.1	1
TMEM141	9.89639e-09	0.00902826	0.187	0.43	0.000177274
PPHLN1	1.56224e-07	0.00902731	0.13	0.309	0.00279844
SULT1B1	0.866401	0.00902598	0.007	0.008	1
STRN3	6.14194e-06	0.00901573	0.087	0.214	0.110021
TOP3B	0.000128701	0.00901493	0.05	0.134	1
OBSCN	0.113955	0.00900747	0.013	0.03	1
LINC02361	0.0643397	0.00900283	0.01	0.028	1
BNIP1	0.000253355	0.00899496	0.05	0.129	1
PSMD7	1.54092e-07	0.00899195	0.25	0.516	0.00276025
MAMDC2	0.636242	0.00898081	0.003	0.002	1
ACAP2-IT1	0.20517	0.00895968	0.003	0.001	1
SETMAR	0.00266852	0.00895148	0.037	0.091	1
GEMIN7-AS1	0.0684579	0.00895134	0.01	0.028	1
LINC02315	0.00392109	0.00893921	0.003	0	1
FXN	4.63031e-05	0.00893116	0.06	0.157	0.829427
LINC01055	0.0725424	0.00893078	0.003	0	1
MAATS1	0.0221966	0.00892568	0.013	0.04	1
TTC25	0.175438	0.00889649	0.01	0.022	1
MAFA	0.501213	0.00888994	0.003	0.002	1
CHST5	0.868783	0.00888105	0.003	0.003	1
VWA2	0.365706	0.00887891	0.007	0.013	1
LINC01358	0.123874	0.00887503	0.023	0.043	1
ZNF132	0.120365	0.0088697	0.013	0.029	1
ALG14	2.45937e-06	0.00885591	0.083	0.216	0.0440546
KDM7A-DT	0.261512	0.00885384	0.007	0.015	1
METTL14-DT	0.75864	0.00885353	0.003	0.002	1
ABCC11	0.20517	0.00883036	0.003	0.001	1
ZP3	0.510696	0.00882242	0.007	0.011	1
SCN11A	0.636242	0.00881646	0.003	0.002	1
UBE2E3	1.05424e-09	0.00880541	0.3	0.64	1.88847e-05
FAM167B	0.163519	0.00879669	0.007	0.018	1
KLRC2	0.073211	0.00879212	0.007	0.022	1
JMY	9.826e-06	0.00877585	0.077	0.196	0.176013
ATAD5	0.364635	0.00877213	0.01	0.017	1
TTC23	0.00863361	0.00875759	0.047	0.097	1
PEG13	0.145388	0.00875283	0.01	0.023	1
LINC02387	0.0725424	0.008742	0.003	0	1
PEG10	6.51931e-05	0.00873277	0.07	0.17	1
LINC00649	0.418133	0.00872983	0.007	0.012	1
TCHH	0.299934	0.0087107	0.003	0.009	1
LINC01995	0.501213	0.00870991	0.003	0.002	1
MXRA7	0.007452	0.00869308	0.653	0.922	1
HAUS3	0.00150557	0.00867596	0.047	0.111	1
LINC00672	8.05778e-05	0.00867442	0.097	0.212	1
CCND1	8.77181e-08	0.00867107	0.397	0.747	0.00157129
TNFSF11	0.00392109	0.00866851	0.003	0	1
PPP6R1	1.39185e-06	0.0086655	0.187	0.391	0.0249321
RORA-AS1	0.943995	0.00866167	0.003	0.004	1
DOK3	0.00479822	0.00866138	0.04	0.092	1
MIR181A2HG	0.261512	0.00865455	0.007	0.015	1
NOCT	0.791813	0.00863874	0.003	0.004	1
ARHGEF39	0.943995	0.00863259	0.003	0.004	1
CCDC138	0.490925	0.00863023	0.01	0.015	1
RIMBP2	0.547589	0.00861511	0.013	0.018	1
OVCH1-AS1	0.863973	0.00861489	0.003	0.004	1
MCTP2	0.0631763	0.00860699	0.023	0.048	1
LINC01208	0.355161	0.00860219	0.003	0.001	1
TPH2	0.355161	0.00859994	0.003	0.001	1
TACSTD2	0.365284	0.0085985	0.007	0.013	1
MCM3AP-AS1	0.863973	0.0085852	0.003	0.004	1
SLC25A36	5.47214e-07	0.00858391	0.2	0.419	0.00980224
FAF1	3.22048e-06	0.00858218	0.117	0.268	0.0576885
SIAH3	0.967704	0.00857035	0.003	0.003	1
LINC01675	0.943995	0.00854035	0.003	0.004	1
ALPK1	0.00153637	0.00853893	0.05	0.116	1
MCTP1	0.00106224	0.00851967	0.02	0.071	1
ARHGEF7-AS2	0.20517	0.00850503	0.003	0.001	1
DLEU2L	0.355161	0.00849961	0.003	0.001	1
KRT8	0.319813	0.00849052	0.007	0.014	1
HMGCLL1	0.866401	0.00845172	0.007	0.008	1
H3C4	0.943995	0.0084478	0.003	0.004	1
PRDM5	0.0416996	0.00844008	0.017	0.041	1
KIF3A	3.28073e-08	0.00842956	0.123	0.312	0.000587677
PCDHA10	0.186988	0.0084289	0.007	0.017	1
SLC13A3	0.0598628	0.00842333	0.007	0.024	1
POT1-AS1	0.215825	0.0084173	0.013	0.025	1
ICA1	0.00103384	0.00841653	0.073	0.155	1
SPAG17	0.39038	0.00839389	0.007	0.012	1
ITGA1	4.87324e-05	0.0083705	0.05	0.14	0.872943
ZNF385C	0.390827	0.00836877	0.007	0.012	1
LIPT2	0.302061	0.0083629	0.013	0.023	1
FAM182B	0.791813	0.00836255	0.003	0.004	1
SULT1A4	0.355161	0.00835156	0.003	0.001	1
RPP38-DT	0.868783	0.00831753	0.003	0.003	1
ATP6V0D2	0.863973	0.0083158	0.003	0.004	1
IRX5	0.0752581	0.00831374	0.013	0.032	1
WNT4	0.61396	0.00830484	0.003	0.006	1
PANO1	0.480375	0.00829888	0.003	0.007	1
ACTB	0.639946	0.00827103	0.993	1	1
RNF32	0.190714	0.00826271	0.003	0.012	1
MYBL2	0.791813	0.00824784	0.003	0.004	1
HOXD4	0.184657	0.00823769	0.023	0.04	1
MLLT11	5.71033e-07	0.00822714	0.333	0.641	0.0102289
CXCL1	0.75864	0.00820064	0.003	0.002	1
GJC3	0.0153771	0.00819988	0.017	0.048	1
LRRN4CL	0.00198594	0.00819613	0.023	0.072	1
NR2F2	0.000398436	0.00819127	0.05	0.126	1
MARCHF8	5.14199e-06	0.00819111	0.12	0.27	0.0921085
FCHO1	0.0013224	0.00818883	0.067	0.142	1
TGFB3	0.00713063	0.00817488	0.023	0.064	1
ZRANB2-AS2	0.622888	0.00817423	0.007	0.01	1
CCDC154	0.0355988	0.00817142	0.017	0.042	1
BRWD1-AS2	0.81145	0.00815775	0.007	0.008	1
MYL10	0.636242	0.00815164	0.003	0.002	1
THTPA	0.501213	0.00815097	0.003	0.002	1
STIM2-AS1	0.101345	0.0081474	0.013	0.03	1
EID3	0.0643005	0.00814385	0.01	0.028	1
MRGBP	2.40709e-05	0.00813953	0.073	0.183	0.431182
LINC01781	0.0725424	0.00813126	0.003	0	1
DBX2	1.77011e-10	0.00812813	0.043	0.204	3.17079e-06
MAST1	0.00264569	0.00812194	0.02	0.065	1
XAB2	4.64481e-06	0.0081216	0.043	0.145	0.0832024
MIR378D2HG	0.667548	0.00811974	0.003	0.005	1
EVC2	0.418133	0.00811898	0.007	0.012	1
FOXG1	0.636242	0.00811502	0.003	0.002	1
SPATA45	0.501213	0.00811319	0.003	0.002	1
CDH5	0.00181371	0.00810316	0.03	0.083	1
IRGM	0.61396	0.00809956	0.003	0.006	1
MIR100HG	3.3539e-10	0.00809557	0.257	0.574	6.00785e-06
TEAD4	0.0708757	0.00808167	0.013	0.033	1
OXSR1	1.57715e-05	0.00805598	0.097	0.223	0.282515
RND1	0.0639628	0.00805235	0.017	0.038	1
APOBEC3A	0.20517	0.00804904	0.003	0.001	1
XKR7	0.501213	0.00803583	0.003	0.002	1
JOSD1	9.58146e-05	0.00803259	0.113	0.237	1
HACL1	7.51014e-05	0.00801907	0.04	0.121	1
PRC1-AS1	0.0725424	0.00801798	0.003	0	1
FXYD1	3.76955e-06	0.00801605	0.137	0.293	0.0675239
GCSAM	0.565238	0.00801492	0.003	0.006	1
CSNK2B	7.46018e-05	0.00801424	0.523	0.825	1
ZNF174	0.00340907	0.00799841	0.04	0.094	1
ASPN	0.520861	0.00799836	0.003	0.006	1
MYO1B	3.26819e-06	0.00799549	0.12	0.271	0.0585431
CFAP161	0.501213	0.00798944	0.003	0.002	1
ZNF343	0.0707573	0.00798036	0.013	0.033	1
H2AC19	0.418133	0.00797752	0.007	0.012	1
GHRHR	0.726603	0.00796713	0.003	0.005	1
GMNC	0.355762	0.00796551	0.003	0.001	1
EXD1	0.20517	0.00796444	0.003	0.001	1
PI3	0.967704	0.00796234	0.003	0.003	1
CASC6	0.355161	0.00795475	0.003	0.001	1
ANAPC2	0.0778625	0.00795196	0.01	0.027	1
ZMAT4	0.477447	0.00793103	0.007	0.011	1
SELENOV	0.75864	0.00791496	0.003	0.002	1
OTUB2	0.145719	0.00788412	0.01	0.023	1
ZFAND1	1.33041e-06	0.00783295	0.093	0.235	0.0238317
EYA1	0.636242	0.00782138	0.003	0.002	1
OVOL1	0.00392109	0.00781612	0.003	0	1
MBNL1-AS1	0.318182	0.00780335	0.013	0.022	1
GTF2H2C	0.518786	0.00779938	0.01	0.015	1
MELTF	0.22783	0.00779423	0.013	0.025	1
SLC26A8	0.636242	0.00779371	0.003	0.002	1
GCNT3	0.501871	0.0077788	0.003	0.002	1
TICAM2	0.00512876	0.00777235	0.03	0.076	1
ANXA3	0.726603	0.00777227	0.003	0.005	1
DHX29	8.92404e-06	0.00776661	0.11	0.249	0.159856
TRABD2B	0.760417	0.00775307	0.007	0.008	1
LYPLAL1-DT	0.510974	0.00773429	0.007	0.011	1
ANKRD20A4	0.968318	0.00772563	0.003	0.003	1
LAIR2	0.20517	0.00772274	0.003	0.001	1
LINC01918	0.583166	0.00770133	0.007	0.01	1
ZNF699	0.62321	0.0076823	0.007	0.01	1
ZNF367	0.0947305	0.00767777	0.017	0.036	1
LGALS4	0.667548	0.00766286	0.003	0.005	1
SCN4A	0.75864	0.00763366	0.003	0.002	1
TCTEX1D4	0.355161	0.00761278	0.003	0.001	1
VSTM1	0.322982	0.00761268	0.01	0.018	1
MAB21L2	0.636242	0.00761168	0.003	0.002	1
CYP26A1	7.13479e-05	0.00759912	0.043	0.126	1
GALNT17	0.0196778	0.00758764	0.027	0.061	1
LINC00944	0.863973	0.00757395	0.003	0.004	1
DDIT4-AS1	0.868783	0.0075639	0.003	0.003	1
SEC14L3	0.501213	0.0075628	0.003	0.002	1
ENO4	0.665885	0.00755178	0.007	0.009	1
ZNF556	0.943995	0.00755077	0.003	0.004	1
ITGA2	0.0312859	0.00754534	0.027	0.058	1
TYRP1	0.869426	0.00754025	0.003	0.003	1
TSR3	4.08638e-09	0.00753997	0.14	0.359	7.31993e-05
ZNF879	0.0162861	0.00753724	0.013	0.042	1
LINC02099	0.355161	0.00751219	0.003	0.001	1
DUOXA1	0.519978	0.00749975	0.01	0.015	1
CA3-AS1	0.181837	0.00748194	0.013	0.026	1
C11orf80	0.0351223	0.00747703	0.023	0.052	1
PDE1A	0.623854	0.00747187	0.007	0.01	1
CHD5	0.011937	0.00746969	0.033	0.074	1
SLC52A3	0.0842373	0.00744922	0.017	0.036	1
XRCC2	0.967704	0.00742479	0.003	0.003	1
ZKSCAN5	0.00110257	0.00741035	0.053	0.123	1
LINC01182	0.75864	0.00738415	0.003	0.002	1
CACNG2	0.943995	0.00735178	0.003	0.004	1
ZNF805	0.0221979	0.00734269	0.017	0.046	1
SLFNL1	0.863973	0.00733543	0.003	0.004	1
TEX29	0.869426	0.00733342	0.003	0.003	1
ENTPD3	0.461831	0.00729062	0.01	0.016	1
RB1CC1	8.5157e-07	0.0072671	0.147	0.327	0.0152542
PHACTR1	0.0101105	0.00725831	0.053	0.105	1
DIO1	0.355161	0.00724077	0.003	0.001	1
LINC01556	0.868783	0.00723428	0.003	0.003	1
BOLA2	4.37588e-08	0.0072342	0.08	0.239	0.000783852
BMS1	1.55726e-06	0.00722024	0.12	0.278	0.0278952
CEP128	0.2638	0.00719597	0.017	0.028	1
CFAP157	0.365706	0.00719562	0.007	0.013	1
C11orf87	0.143464	0.00718213	0.013	0.028	1
BCKDHB	4.61751e-06	0.00717688	0.093	0.227	0.0827135
ADAD2	0.443382	0.00715911	0.003	0.007	1
IL20RA	0.868783	0.00715401	0.003	0.003	1
LILRA6	0.501213	0.00715001	0.003	0.002	1
COLCA2	0.546198	0.00713518	0.007	0.01	1
WBP1L	2.6931e-11	0.00713441	0.167	0.432	4.82414e-07
LINC02067	0.667548	0.00712481	0.003	0.005	1
HIGD1C	0.20517	0.00711656	0.003	0.001	1
PROKR1	0.355161	0.00710086	0.003	0.001	1
NRG4	0.501213	0.00708312	0.003	0.002	1
AGAP2	4.79343e-05	0.00708135	0.037	0.118	0.858648
ADGRL4	2.4994e-10	0.00706987	0.153	0.396	4.47717e-06
ADGRE3	0.319624	0.00706035	0.007	0.014	1
POMK	0.355161	0.00704283	0.003	0.001	1
ESCO2	0.409533	0.00702889	0.003	0.008	1
STUM	0.61396	0.00702254	0.003	0.006	1
UBE3D	0.0450502	0.00701257	0.027	0.055	1
ROR2	0.759306	0.00700853	0.003	0.002	1
SPINK8	0.00303323	0.00699988	0.063	0.129	1
WAKMAR2	0.152916	0.00699874	0.007	0.018	1
MAST4-AS1	0.636242	0.00699296	0.003	0.002	1
EXPH5	0.665211	0.00698659	0.007	0.009	1
SLC4A2	1.59508e-11	0.00697232	0.09	0.303	2.85727e-07
TRNT1	2.71345e-06	0.00697067	0.06	0.177	0.0486061
DOHH	0.00126653	0.00696791	0.06	0.132	1
LINC01010	0.501213	0.00696281	0.003	0.002	1
TCF7	0.00585548	0.00693875	0.02	0.06	1
LINC02105	0.20517	0.00693235	0.003	0.001	1
PAPPA2	0.443382	0.00691789	0.003	0.007	1
AJUBA	0.0469077	0.00691589	0.01	0.03	1
DDIT4L	0.75864	0.00691231	0.003	0.002	1
CRYAB	0.164097	0.00690348	0.86	0.988	1
ST3GAL2	3.55387e-06	0.00690335	0.067	0.186	0.0636605
SF3B5	5.94601e-06	0.00689924	0.44	0.771	0.106511
C3orf35	0.967704	0.00689288	0.003	0.003	1
NEK10	0.459975	0.00687596	0.01	0.016	1
VPS33B-DT	0.443382	0.00684326	0.003	0.007	1
AATBC	0.967704	0.00682227	0.003	0.003	1
KIRREL2	0.00392109	0.00681772	0.003	0	1
CCNI2	0.967704	0.00680877	0.003	0.003	1
CHEK1	0.462268	0.00680856	0.01	0.016	1
RIMS3	0.0478849	0.00680027	0.023	0.05	1
LONP2	1.6754e-11	0.00678888	0.177	0.456	3.00114e-07
LINC02535	0.501871	0.00678521	0.003	0.002	1
ADIRF-AS1	0.868783	0.00678181	0.003	0.003	1
C9orf43	0.943995	0.00676938	0.003	0.004	1
FAM53C	1.32817e-05	0.00676685	0.09	0.215	0.237915
AIPL1	0.00392109	0.00676022	0.003	0	1
TRGV10	0.00392109	0.00676022	0.003	0	1
WT1-AS	0.00392109	0.00676022	0.003	0	1
SAPCD1	0.000487631	0.00674815	0.027	0.087	1
LINC01460	0.967704	0.00673492	0.003	0.003	1
MYNN	0.000613861	0.0067309	0.063	0.143	1
ZNF536	0.636916	0.00672217	0.003	0.002	1
NRP1	2.63746e-06	0.00667064	0.237	0.469	0.0472448
TMEM238	0.151073	0.00666903	0.013	0.028	1
PGLYRP2	0.967704	0.00666533	0.003	0.003	1
MKNK2	2.31269e-08	0.00666265	0.193	0.438	0.000414273
LINC00637	0.75864	0.00665973	0.003	0.002	1
UBE2J1	3.31544e-06	0.00662477	0.177	0.365	0.0593894
TEC	0.509589	0.00662101	0.007	0.011	1
NOMO3	0.520861	0.00661691	0.003	0.006	1
CDH7	0.265653	0.00659428	0.017	0.028	1
CDC20	0.665211	0.00659179	0.007	0.009	1
TRAPPC6A	7.37361e-07	0.00657782	0.127	0.296	0.0132083
CHSY1	9.18897e-06	0.00657738	0.087	0.211	0.164602
ZFAND4	0.0167623	0.00657194	0.023	0.058	1
MYCBP2-AS1	0.565238	0.00656402	0.003	0.006	1
HCAR1	0.480375	0.0065506	0.003	0.007	1
DCLRE1C	0.00206156	0.00654928	0.037	0.093	1
HOXB8	0.386918	0.00653073	0.01	0.017	1
WWC1	0.000143674	0.00652796	0.037	0.111	1
FAM180B	0.667548	0.00651698	0.003	0.005	1
GYPE	0.863973	0.00648418	0.003	0.004	1
ZNRD2-AS1	0.350072	0.00646445	0.003	0.008	1
LINC01506	0.120621	0.00646359	0.013	0.029	1
SPAG5-AS1	0.967704	0.00644597	0.003	0.003	1
SGCA	0.520861	0.00643297	0.003	0.006	1
FBP1	0.000206058	0.00642922	0.063	0.152	1
CCDC144A	0.488413	0.00642262	0.01	0.015	1
PRAG1	9.49069e-05	0.00641424	0.053	0.141	1
SS18L2	2.6355e-07	0.00640732	0.167	0.374	0.00472098
PPP2R2C	0.280136	0.00640197	0.017	0.028	1
NCKAP5-AS2	0.712036	0.00639858	0.007	0.009	1
MESTIT1	0.667548	0.00638241	0.003	0.005	1
ADAMTS3	0.174859	0.00637789	0.007	0.017	1
PUS3	0.000268966	0.00637097	0.037	0.107	1
LINC01574	0.215508	0.00637029	0.013	0.025	1
MYOZ3	0.362105	0.00636617	0.017	0.026	1
MEMO1	0.0790256	0.00633859	0.02	0.042	1
EPHA5	0.0294601	0.00633317	0.033	0.068	1
ERFE	0.868783	0.00632835	0.003	0.003	1
ZKSCAN3	0.0288057	0.00631194	0.02	0.049	1
EXTL1	0.0195987	0.00630613	0.013	0.041	1
TXN2	5.41076e-08	0.00630281	0.287	0.587	0.000969229
GREB1L	0.00392109	0.00629806	0.003	0	1
ZBTB20-AS3	0.00392109	0.00629806	0.003	0	1
PCP2	0.61396	0.00629523	0.003	0.006	1
GPR150	0.565238	0.00629009	0.003	0.006	1
TTC39C-AS1	0.863973	0.0062887	0.003	0.004	1
TICRR	0.967704	0.00628363	0.003	0.003	1
DCDC2	0.791813	0.00627378	0.003	0.004	1
ZMYM2	3.72185e-10	0.00626725	0.163	0.411	6.66695e-06
TMEM87B	2.52361e-05	0.00623479	0.07	0.177	0.452053
FAM153A	0.520861	0.00623377	0.003	0.006	1
GRM2	0.868783	0.00620508	0.003	0.003	1
FAM71D	0.022628	0.00620412	0.027	0.06	1
DUSP2	0.0619958	0.00620085	0.013	0.034	1
CCDC30	0.00495532	0.00619066	0.023	0.066	1
HAL	0.355161	0.00618995	0.003	0.001	1
PPM1H	0.062995	0.00617763	0.017	0.038	1
SPATS2	0.00105863	0.00614759	0.06	0.134	1
ETFRF1	8.96276e-09	0.00614186	0.29	0.614	0.00016055
UBE2L5	0.390603	0.00613918	0.007	0.012	1
C2orf16	0.726603	0.00613132	0.003	0.005	1
U2AF1L5	0.267421	0.00612783	0.01	0.019	1
CAPN8	0.75864	0.00612654	0.003	0.002	1
ZNF221	0.967704	0.00612592	0.003	0.003	1
ZNF234	0.00462528	0.00612324	0.013	0.05	1
LINC02872	0.868783	0.00612168	0.003	0.003	1
ITFG2	7.73088e-05	0.00611626	0.06	0.154	1
WIPF3	0.269539	0.00611115	0.01	0.019	1
CCL22	0.221266	0.00610719	0.003	0.011	1
PKN2-AS1	0.667548	0.00610103	0.003	0.005	1
FANCG	0.00910165	0.00610074	0.027	0.067	1
ZBBX	0.616125	0.00609627	0.01	0.014	1
ZW10	0.00014459	0.00608812	0.037	0.111	1
NLE1	0.000175446	0.00608085	0.037	0.11	1
SNCB	0.000187451	0.00606875	0.093	0.198	1
TSG101	9.24025e-09	0.00606058	0.237	0.519	0.000165521
C16orf71	0.520496	0.00604963	0.003	0.006	1
ETV2	0.16453	0.00604354	0.01	0.022	1
DLG2	0.0037993	0.00602667	0.04	0.094	1
DYDC2	0.968318	0.0060154	0.003	0.003	1
LINC01638	0.75864	0.00600859	0.003	0.002	1
KCNQ1OT1	0.205464	0.00599988	0.003	0.011	1
RNF123	2.99466e-07	0.0059934	0.04	0.156	0.00536434
ANKRD34C-AS1	0.75864	0.00598957	0.003	0.002	1
FXR2	4.7491e-06	0.00598558	0.137	0.3	0.0850707
ROBO2	0.726603	0.00597837	0.003	0.005	1
ISLR2	0.545614	0.00597653	0.007	0.01	1
LIPC-AS1	0.00392109	0.00596378	0.003	0	1
ZNF18	0.00423628	0.00595372	0.017	0.056	1
PM20D1	0.791813	0.00595011	0.003	0.004	1
TRIM58	0.791813	0.00594225	0.003	0.004	1
ZNF791	0.000122021	0.0059397	0.073	0.171	1
MTPAP	1.71639e-05	0.00593402	0.063	0.17	0.307456
GOSR2	7.97803e-08	0.00592561	0.17	0.384	0.0014291
SYNPO2L	0.791813	0.00591406	0.003	0.004	1
TRIM16L	0.00753635	0.00590627	0.02	0.058	1
ANKRD34C	0.869426	0.00590077	0.003	0.003	1
NAPA	1.56201e-05	0.00589779	0.3	0.565	0.279803
H2BC7	0.0728028	0.0058868	0.003	0	1
TGM3	0.501871	0.00587235	0.003	0.002	1
ACKR2	0.236769	0.00585454	0.01	0.02	1
RARS2	0.000270945	0.00585299	0.107	0.216	1
DOC2B	0.0120322	0.00584807	0.023	0.06	1
LAMTOR5	2.79511e-06	0.00582193	0.56	0.894	0.0500689
DIO3OS	0.321995	0.00581823	0.01	0.018	1
SLC25A51	0.002078	0.00577928	0.043	0.103	1
KLHL33	0.967704	0.0057768	0.003	0.003	1
MGAT5B	0.0752998	0.00577515	0.013	0.032	1
LINC00239	0.868783	0.00577446	0.003	0.003	1
TMEM114	0.791298	0.00576415	0.003	0.004	1
LINC01013	0.221432	0.00575334	0.003	0.011	1
OR3A2	0.943995	0.00574746	0.003	0.004	1
ABCC8	0.00817358	0.00574462	0.013	0.047	1
TSHZ3	0.000493741	0.0057402	0.057	0.135	1
LGR6	0.102012	0.0057264	0.027	0.049	1
RAD51-AS1	0.000162504	0.00571853	0.03	0.1	1
LINC00937	0.00710304	0.00571482	0.023	0.064	1
DBF4	0.0377767	0.00571382	0.017	0.042	1
NAE1	1.03764e-08	0.00568379	0.137	0.341	0.000185872
POLR2J3	0.00371429	0.00567618	0.027	0.073	1
TEN1	1.00886e-05	0.00564378	0.05	0.151	0.180717
AMIGO3	0.520861	0.00562061	0.003	0.006	1
NR1H2	3.88862e-08	0.0056003	0.147	0.349	0.000696569
THAP7-AS1	0.0162088	0.00559584	0.02	0.053	1
ZNF649	0.00368885	0.00559032	0.053	0.113	1
METTL21A	7.61458e-05	0.00558402	0.077	0.18	1
SLC22A14	0.355161	0.00556755	0.003	0.001	1
PJVK	0.0219597	0.00556368	0.007	0.03	1
PCDHA7	0.0560298	0.00555061	0.007	0.024	1
NPIPB7	0.61396	0.00552012	0.003	0.006	1
LCA5L	0.102168	0.00550328	0.007	0.02	1
DIRC3-AS1	0.61354	0.00549197	0.003	0.006	1
NHLRC4	0.417189	0.00547538	0.007	0.012	1
LINC01019	0.0728028	0.00546467	0.003	0	1
WNT3	0.0873835	0.00546051	0.02	0.041	1
OXT	0.943995	0.00545856	0.003	0.004	1
LINC01641	0.667548	0.00545654	0.003	0.005	1
KCTD15	0.0164713	0.00544668	0.04	0.082	1
MC5R	0.791813	0.00544356	0.003	0.004	1
MATK	0.252786	0.005436	0.01	0.02	1
CCRL2	0.043497	0.00542866	0.027	0.055	1
RPAP1	4.88826e-05	0.00542834	0.043	0.129	0.875634
E2F2	0.791813	0.00539711	0.003	0.004	1
TSSC4	4.12749e-06	0.00537564	0.117	0.269	0.0739358
PIP5KL1	0.39105	0.00537186	0.007	0.012	1
SLC16A1-AS1	0.100854	0.00534584	0.013	0.03	1
MRPS30-DT	0.00146664	0.00534297	0.03	0.085	1
AKAP7	3.42184e-06	0.00533826	0.167	0.352	0.0612953
TSPAN31	5.46792e-06	0.00533228	0.23	0.455	0.0979468
FAM83D	0.443382	0.00533169	0.003	0.007	1
AGAP9	0.00219872	0.00532921	0.03	0.082	1
SRXN1	7.59495e-05	0.00532399	0.07	0.169	1
AREG	0.61396	0.00532327	0.003	0.006	1
VSTM2L	0.0601862	0.00531962	0.017	0.039	1
CD247	0.0927372	0.00531191	0.017	0.036	1
H2BC9	0.943995	0.00530716	0.003	0.004	1
FAM111B	0.520861	0.00530224	0.003	0.006	1
KCTD16	0.622888	0.0052958	0.007	0.01	1
DLX5	0.943995	0.00527719	0.003	0.004	1
CNTNAP5	0.868783	0.00527612	0.003	0.003	1
RAPGEF5	0.420801	0.0052659	0.017	0.024	1
NFIL3	4.25307e-06	0.00525329	0.053	0.163	0.0761853
NYAP1	0.0707179	0.00524978	0.013	0.033	1
LINC01819	0.520861	0.00524846	0.003	0.006	1
ZNF250	0.000793886	0.00523863	0.023	0.078	1
FAM181A-AS1	0.967704	0.00523494	0.003	0.003	1
SCML4	0.666222	0.00521965	0.007	0.009	1
C17orf64	0.943995	0.00521373	0.003	0.004	1
ICAM3	0.0152118	0.00520766	0.043	0.087	1
ELP6	2.47769e-06	0.00520263	0.11	0.26	0.0443829
CHAMP1	6.59306e-05	0.00519854	0.067	0.165	1
ODF2	7.87157e-06	0.00518089	0.07	0.186	0.141004
MB	0.667548	0.00518038	0.003	0.005	1
KCNAB1	0.000567838	0.00517275	0.06	0.139	1
CALML4	0.0200569	0.00514468	0.03	0.066	1
PLPPR5	0.0112673	0.00513276	0.007	0.034	1
STRN	0.000420002	0.00510866	0.093	0.192	1
PRKAB1	1.76703e-07	0.00509679	0.213	0.456	0.00316528
TXNDC9	3.31652e-06	0.00506709	0.117	0.267	0.0594087
XRCC5	1.95758e-06	0.00506087	0.373	0.693	0.0350661
HECW2-AS1	0.868783	0.00505902	0.003	0.003	1
GALK2	0.00450342	0.00505831	0.04	0.092	1
NELL1	0.943413	0.00505589	0.003	0.004	1
LRRC61	0.0309691	0.00503062	0.023	0.053	1
KATNAL2	0.143241	0.00503054	0.013	0.028	1
UGDH	1.10917e-05	0.0050285	0.087	0.211	0.198685
INCENP	0.565238	0.00502591	0.003	0.006	1
TRHDE-AS1	0.00593022	0.00502579	0.013	0.049	1
TMCC1-AS1	0.00288485	0.00502348	0.053	0.116	1
C8orf34-AS1	0.869426	0.00500271	0.003	0.003	1
HSD17B2	0.75864	0.0049988	0.003	0.002	1
DM1-AS	0.323948	0.00494785	0.003	0.009	1
EPHA1	0.710977	0.00494431	0.007	0.009	1
SYT9	0.520861	0.00494034	0.003	0.006	1
R3HCC1L	4.14757e-07	0.00492105	0.037	0.148	0.00742955
C4B	0.341994	0.00491562	0.007	0.013	1
RIIAD1	0.183309	0.0049023	0.02	0.035	1
BMPR1B-DT	0.863973	0.0048764	0.003	0.004	1
DICER1	8.18037e-09	0.00486714	0.147	0.364	0.000146535
PDIA2	0.261512	0.00482333	0.007	0.015	1
MPP7	0.863973	0.00482025	0.003	0.004	1
SLC31A1	1.48775e-06	0.00478998	0.077	0.207	0.0266501
CD79A	0.443382	0.00478315	0.003	0.007	1
EXO1	0.943995	0.00477423	0.003	0.004	1
MAT2B	2.53042e-05	0.00477206	0.26	0.491	0.453274
PI15	0.106203	0.00477142	0.003	0.015	1
NECAB1	0.298887	0.00476823	0.007	0.014	1
SAXO2	0.0458189	0.0047559	0.007	0.025	1
TYW1B	0.488869	0.00474988	0.01	0.015	1
SLC35B3	8.5512e-05	0.00474446	0.087	0.195	1
CHPF2	4.85226e-14	0.0047386	0.123	0.393	8.69185e-10
LINC01934	0.943995	0.00473296	0.003	0.004	1
CLEC14A	0.00107745	0.00468124	0.03	0.087	1
LINC01806	0.726603	0.00468055	0.003	0.005	1
ZFP28	0.00345869	0.00467258	0.047	0.104	1
STC2	0.480375	0.00465866	0.003	0.007	1
UTP15	0.000642938	0.00465299	0.047	0.117	1
GPR63	0.791813	0.00464489	0.003	0.004	1
RAD51D	4.90949e-05	0.00463508	0.06	0.157	0.879437
SYNDIG1	1.74047e-07	0.00461999	0.203	0.438	0.00311771
NPPB	0.863973	0.00461251	0.003	0.004	1
ANGPTL1	0.943995	0.00460618	0.003	0.004	1
KLLN	0.213834	0.00460228	0.007	0.016	1
BACH1-IT2	0.967704	0.00459939	0.003	0.003	1
ERVK9-11	0.61354	0.00458647	0.003	0.006	1
NOX4	0.0951738	0.00456911	0.007	0.021	1
XPNPEP3	6.52778e-06	0.00454084	0.043	0.142	0.116932
ADA	0.0953515	0.00453968	0.023	0.045	1
MATR3	0.20517	0.00453341	0.003	0.001	1
LIX1L-AS1	0.665885	0.00453112	0.007	0.009	1
API5	9.3607e-09	0.00452487	0.193	0.438	0.000167678
SLC46A3	3.07125e-05	0.00451913	0.083	0.198	0.550153
ZNF565	0.0880991	0.004518	0.02	0.041	1
ESPN	0.355762	0.00447596	0.003	0.001	1
C12orf43	0.000145523	0.00446829	0.06	0.149	1
SLC35A3	2.12505e-05	0.00446347	0.087	0.206	0.38066
AGMAT	0.164478	0.00444622	0.003	0.012	1
ZDHHC11	0.354754	0.00444413	0.013	0.022	1
TIE1	0.000390298	0.00443419	0.02	0.077	1
KCNK15-AS1	0.63759	0.00442015	0.003	0.002	1
VEZF1	4.55489e-08	0.00441431	0.16	0.37	0.000815917
ZNF486	0.460521	0.00440999	0.01	0.016	1
BRAF	5.91645e-05	0.00440108	0.073	0.176	1
OPRL1	0.0220526	0.00439067	0.023	0.056	1
SLC6A20	0.741094	0.00438367	0.007	0.005	1
PUSL1	0.00157253	0.00438024	0.043	0.105	1
LY86-AS1	0.501871	0.00435311	0.003	0.002	1
NRIR	0.943995	0.00435082	0.003	0.004	1
BCL2L10	0.868783	0.00435029	0.003	0.003	1
LINC02021	0.622888	0.00434989	0.007	0.01	1
ITGAM	2.25295e-07	0.00434327	0.14	0.327	0.0040357
TCP11L2	0.443382	0.00433992	0.003	0.007	1
CKMT1B	0.0458653	0.00433918	0.023	0.05	1
KRT83	0.205647	0.00433405	0.003	0.001	1
CTSW	0.0341611	0.00432157	0.027	0.057	1
CDC42EP5	0.758576	0.00431694	0.007	0.008	1
NEK5	0.520861	0.00431225	0.003	0.006	1
C17orf67	0.422544	0.00429507	0.023	0.032	1
IQUB	0.61396	0.00426824	0.003	0.006	1
GGT5	2.07831e-10	0.00426484	0.177	0.431	3.72287e-06
EPHA10	0.759306	0.00425796	0.003	0.002	1
MPP3	0.116735	0.00425378	0.007	0.02	1
HOXB-AS1	0.000320047	0.00423319	0.073	0.163	1
RETN	0.943413	0.0042319	0.003	0.004	1
NKAIN1	0.285993	0.00422691	0.01	0.019	1
DCDC1	0.565238	0.00422009	0.003	0.006	1
B3GNT4	0.943995	0.00421982	0.003	0.004	1
SLC26A7	0.443382	0.00421738	0.003	0.007	1
TRIM2	4.94262e-12	0.00421478	0.193	0.486	8.85371e-08
ORC6	0.0532636	0.00419291	0.01	0.03	1
TOPORS	7.50328e-05	0.00419004	0.067	0.164	1
CDH18	0.545614	0.00418374	0.007	0.01	1
PIEZO2	0.323948	0.00417989	0.003	0.009	1
PCCA	2.32424e-07	0.00417675	0.067	0.204	0.00416341
RPH3A	6.57401e-06	0.00416465	0.067	0.181	0.11776
ZNF841	0.152717	0.00415781	0.013	0.028	1
USP2-AS1	0.350072	0.00411971	0.003	0.008	1
TMEM159	0.00581106	0.00411513	0.033	0.08	1
VASH2	0.510696	0.00409025	0.007	0.011	1
SCAMP4	1.29789e-12	0.00408868	0.123	0.38	2.32492e-08
PCSK5	4.48208e-07	0.00408644	0.067	0.199	0.00802875
SCNN1G	0.726121	0.00408152	0.003	0.005	1
AURKC	0.213702	0.00407655	0.007	0.016	1
CAMK1G	0.00115524	0.00406923	0.047	0.112	1
OSR1	0.545614	0.00406788	0.007	0.01	1
LINC00622	0.100908	0.00406291	0.013	0.03	1
LRRC43	0.726603	0.00406266	0.003	0.005	1
TBX18	0.75864	0.00403872	0.003	0.002	1
SMAD1	8.62692e-09	0.00402996	0.127	0.329	0.000154534
ZNF566	0.00781952	0.00402909	0.03	0.073	1
PKDREJ	0.355762	0.00401657	0.003	0.001	1
CCND2-AS1	0.00452353	0.00401404	0.033	0.082	1
KCNG2	0.143003	0.00400732	0.007	0.018	1
SHISAL1	0.791298	0.00399692	0.003	0.004	1
TMX3	5.73504e-08	0.00399013	0.213	0.461	0.00102732
GFI1	0.510696	0.00393835	0.007	0.011	1
CD81-AS1	0.665885	0.00391629	0.007	0.009	1
DOK7	0.869426	0.00390672	0.003	0.003	1
KTI12	0.00613176	0.0039013	0.047	0.1	1
PRSS53	0.252652	0.00389558	0.01	0.02	1
NDUFS2	8.13941e-09	0.00386468	0.317	0.652	0.000145801
TPRA1	6.20245e-10	0.00385524	0.097	0.291	1.11105e-05
CAT	1.74973e-06	0.00384915	0.247	0.488	0.031343
MLIP	0.124986	0.00384703	0.007	0.019	1
SPATA6L	0.709567	0.00384509	0.007	0.009	1
BRCA2	0.299064	0.00384255	0.007	0.014	1
ZMYM1	0.0254339	0.00383935	0.02	0.05	1
SPATA33	0.000257075	0.00382627	0.057	0.139	1
ZNF165	0.257488	0.00381029	0.003	0.01	1
SRSF12	0.095606	0.00378984	0.013	0.031	1
ALG10	0.286142	0.00377192	0.01	0.019	1
LINC02356	0.221432	0.00375423	0.003	0.011	1
GAD2	0.791298	0.00374751	0.003	0.004	1
C1orf127	0.791813	0.0037279	0.003	0.004	1
EFHD1	0.00616485	0.00371939	0.017	0.054	1
SNX32	0.113048	0.00371862	0.013	0.03	1
SPN	0.000673494	0.00371317	0.04	0.106	1
ARHGAP28	0.943995	0.00370895	0.003	0.004	1
VPS13A	0.00131916	0.00370169	0.06	0.132	1
NPIPB5	0.39105	0.00368691	0.007	0.012	1
ELF3	0.443382	0.00367797	0.003	0.007	1
HSF2BP	0.622566	0.00365203	0.007	0.01	1
CAMKK1	0.00170354	0.00365187	0.023	0.073	1
SNW1	2.10649e-07	0.00363915	0.173	0.384	0.00377336
RIMKLA	0.104832	0.00363805	0.023	0.044	1
MME	0.967704	0.00362395	0.003	0.003	1
DSN1	0.00304544	0.00360511	0.04	0.095	1
IL34	0.0229196	0.00358592	0.023	0.055	1
CCDC85A	0.0436101	0.00357864	0.013	0.036	1
PTH1R	0.00711392	0.00357196	0.013	0.048	1
KAT14	5.29666e-05	0.00355359	0.063	0.161	0.948791
HOMER3-AS1	0.341994	0.00355242	0.007	0.013	1
NANS	4.51621e-06	0.00353609	0.113	0.26	0.0808989
RRAGA	3.67138e-08	0.00353311	0.367	0.707	0.000657654
LINC01232	0.0938847	0.00353198	0.01	0.026	1
RNF111	2.82084e-05	0.00352623	0.11	0.241	0.505298
LINC01311	0.0361211	0.00352403	0.013	0.037	1
AMIGO2	1.90933e-05	0.0035161	0.04	0.129	0.342019
ACTRT3	0.545031	0.00351249	0.007	0.01	1
RBM24	0.228672	0.00349577	0.007	0.016	1
CCNF	0.319813	0.00348756	0.007	0.014	1
MCMDC2	0.443382	0.00347862	0.003	0.007	1
AANAT	0.791813	0.00345043	0.003	0.004	1
TLL2	0.665885	0.00344635	0.007	0.009	1
C9orf78	2.11205e-07	0.00343532	0.283	0.563	0.00378331
TMEM81	0.0730119	0.00342902	0.01	0.028	1
PARPBP	0.125067	0.00342397	0.007	0.019	1
PXN-AS1	0.0058485	0.00341999	0.04	0.09	1
ZNF587B	0.0325173	0.00341635	0.02	0.048	1
SENP8	0.038363	0.00339061	0.02	0.047	1
LINC01936	0.726603	0.00338232	0.003	0.005	1
TOMM6	0.00282135	0.00337485	0.64	0.908	1
BZW2	1.81406e-05	0.0033719	0.073	0.186	0.324952
STXBP5L	0.0013197	0.00337135	0.037	0.096	1
CCDC178	0.163312	0.00334843	0.007	0.018	1
GLB1L3	0.791813	0.00334707	0.003	0.004	1
HOXA1	0.261195	0.00334446	0.007	0.015	1
GRM3	0.244392	0.00334054	0.007	0.015	1
PRG4	0.811066	0.00333413	0.007	0.008	1
SQOR	4.53432e-07	0.00332662	0.133	0.313	0.00812233
ZSCAN16	0.0220308	0.00332601	0.027	0.06	1
LINC01508	0.968318	0.00332211	0.003	0.003	1
SLC13A5	0.350072	0.00331423	0.003	0.008	1
LRIG3	0.0936625	0.00331044	0.01	0.026	1
FHOD1	1.18357e-05	0.00330461	0.063	0.172	0.212012
CCDC17	0.323948	0.00330287	0.003	0.009	1
CPEB1	0.00985471	0.00329832	0.027	0.066	1
MYH15	0.87007	0.00328594	0.003	0.003	1
XPNPEP1	1.32719e-06	0.00327156	0.153	0.337	0.023774
DGCR11	0.443065	0.00326641	0.003	0.007	1
KCTD14	0.105632	0.00325645	0.017	0.035	1
ATF6	1.49052e-08	0.00325462	0.173	0.401	0.000266997
TDRD10	0.667098	0.00325207	0.003	0.005	1
TRIM7	0.323948	0.00324702	0.003	0.009	1
ZNF324B	0.186754	0.0032432	0.007	0.017	1
LINC01954	0.565238	0.00323874	0.003	0.006	1
MIER3	0.000566488	0.00323652	0.053	0.129	1
NETO1	0.390157	0.00321707	0.007	0.012	1
LCOR	1.0396e-05	0.00320896	0.057	0.162	0.186224
SGO2	0.14339	0.00320289	0.013	0.028	1
OXER1	0.0530337	0.00318222	0.01	0.03	1
CDC14A	0.0090263	0.00318128	0.02	0.057	1
CELF1	1.3228e-09	0.00317943	0.187	0.441	2.36953e-05
ALKAL2	0.323948	0.00316353	0.003	0.009	1
NIT1	1.29273e-07	0.0031633	0.117	0.293	0.00231567
HRCT1	0.0893655	0.00315017	0.007	0.021	1
RPAP2	0.00237837	0.00313836	0.053	0.117	1
TMEM51-AS1	0.390603	0.00313613	0.007	0.012	1
KIAA1958	0.000642882	0.00311399	0.037	0.101	1
TATDN1	4.54746e-07	0.00309683	0.137	0.315	0.00814586
THPO	0.61396	0.00309676	0.003	0.006	1
HIPK1-AS1	0.177083	0.00309239	0.003	0.012	1
AP3B2	0.00253218	0.00308788	0.053	0.117	1
CREB1	5.62696e-08	0.00308716	0.123	0.31	0.00100796
FXYD3	0.277837	0.0030708	0.003	0.01	1
LINC02664	0.943995	0.00306342	0.003	0.004	1
SLA2	0.664536	0.003056	0.007	0.009	1
TRMT6	0.00588687	0.0030547	0.05	0.105	1
TCAF2	0.0267448	0.0030454	0.013	0.039	1
HCN1	0.409533	0.00303042	0.003	0.008	1
APOM	0.00253722	0.00301638	0.02	0.065	1
BBIP1	9.66063e-08	0.00297727	0.197	0.427	0.00173051
RNF19B	4.77122e-07	0.00297192	0.077	0.215	0.00854669
PDZRN4	0.726603	0.0029681	0.003	0.005	1
JAKMIP1	0.253148	0.00294895	0.013	0.024	1
TK1	0.15489	0.00294592	0.01	0.023	1
LINC02786	0.564846	0.00294407	0.003	0.006	1
POLR2B	9.15668e-10	0.00293546	0.17	0.42	1.64024e-05
PPP2R2D	4.14309e-07	0.00293312	0.073	0.211	0.00742152
STKLD1	0.303876	0.0029287	0.01	0.018	1
CYP11A1	0.667548	0.00292432	0.003	0.005	1
FBXL14	0.0445756	0.00292322	0.017	0.041	1
N4BP2	0.000848898	0.00292002	0.047	0.114	1
LBX2-AS1	0.0401152	0.00288429	0.007	0.026	1
PHF21B	0.012781	0.00288155	0.017	0.049	1
STOX1	0.510974	0.00287498	0.007	0.011	1
FABP1	0.863973	0.002871	0.003	0.004	1
FKBP11	3.66236e-05	0.00286969	0.097	0.217	0.656039
DDX58	1.43613e-05	0.00286846	0.067	0.175	0.257255
FAM86B1	0.0213418	0.00286472	0.027	0.061	1
ELAVL1	2.273e-08	0.00285209	0.17	0.4	0.000407162
PRKCH	2.1057e-08	0.00284789	0.087	0.25	0.000377193
IBA57	0.00225885	0.0028346	0.007	0.043	1
C2orf73	0.582553	0.00283387	0.007	0.01	1
LY6K	0.791298	0.00281368	0.003	0.004	1
PRXL2B	9.55465e-06	0.00279465	0.047	0.146	0.171153
LINC01990	0.61396	0.00278857	0.003	0.006	1
GABRG1	0.726603	0.00278275	0.003	0.005	1
NAIP	2.72387e-08	0.00277976	0.173	0.394	0.000487927
LINC01970	0.636916	0.00277762	0.003	0.002	1
ADAMTSL4-AS1	0.545031	0.00276656	0.007	0.01	1
MN1	0.0492213	0.00272876	0.013	0.035	1
SLITRK6	0.791298	0.00271159	0.003	0.004	1
LINC02875	0.726603	0.00270311	0.003	0.005	1
EIF3C	0.145223	0.00269911	0.01	0.023	1
WDR86-AS1	0.63759	0.0026931	0.003	0.002	1
FOXO3B	0.190714	0.00269234	0.003	0.012	1
PSD4	0.0268208	0.00269186	0.03	0.064	1
USP12-AS2	0.37852	0.00268617	0.003	0.008	1
DNAJB13	0.61396	0.00267809	0.003	0.006	1
RASGRF2-AS1	0.365284	0.00267577	0.007	0.013	1
SLC12A1	0.61396	0.00266791	0.003	0.006	1
ZNF2	0.000452864	0.00263602	0.02	0.076	1
CACNA1I	0.759306	0.00263037	0.003	0.002	1
PCDHB9	0.120684	0.00262164	0.013	0.029	1
TP53AIP1	0.565238	0.00261106	0.003	0.006	1
TSTD2	1.04327e-06	0.00260877	0.067	0.194	0.0186882
CHRFAM7A	0.350072	0.00257908	0.003	0.008	1
MOB1B	1.41183e-08	0.0025219	0.163	0.387	0.0002529
GDF9	0.277837	0.00251512	0.003	0.01	1
IRAK4	1.62829e-05	0.00250817	0.063	0.17	0.291675
ZNF888	0.145719	0.00249831	0.01	0.023	1
SCFD2	0.000300928	0.00247818	0.06	0.143	1
PRELID2	0.150839	0.00245676	0.013	0.028	1
IL31RA	0.299934	0.00245247	0.003	0.009	1
FAXC	0.00141367	0.00245243	0.023	0.074	1
KCTD6	6.26566e-05	0.00244944	0.073	0.177	1
URB1	1.65116e-08	0.00244812	0.067	0.219	0.000295772
DXO	0.000276267	0.00243588	0.073	0.165	1
RIOK2	3.10406e-05	0.00242808	0.06	0.159	0.55603
TMEM132D	0.386347	0.00242591	0.01	0.017	1
ICA1L	0.000650352	0.00240449	0.05	0.122	1
ANKRD36	0.144136	0.00238176	0.013	0.028	1
RASL11B	0.238732	0.0023791	0.003	0.01	1
VIRMA	1.65012e-05	0.00237698	0.107	0.24	0.295586
TRIM4	3.50277e-07	0.00234824	0.07	0.207	0.00627452
GJA4	0.00391273	0.0023312	0.02	0.062	1
STIL	0.261195	0.0023258	0.007	0.015	1
RNASEH2A	0.0194916	0.00232458	0.013	0.041	1
ZIK1	0.0127604	0.00232283	0.037	0.079	1
CNKSR3	2.3823e-05	0.00230822	0.067	0.172	0.426741
CKM	0.726603	0.00229876	0.003	0.005	1
TOLLIP-AS1	0.0100882	0.00226316	0.017	0.051	1
WDR54	1.01238e-05	0.00224527	0.08	0.2	0.181347
ACP6	0.0035594	0.0022437	0.047	0.104	1
SLC27A6	0.667548	0.00222742	0.003	0.005	1
GRK6	0.000600638	0.00222577	0.057	0.133	1
DMC1	0.225162	0.00221859	0.017	0.029	1
NUDT4B	0.760637	0.00220724	0.003	0.002	1
SNX9	9.07197e-08	0.00219268	0.143	0.341	0.00162506
ENPP3	0.27765	0.00218275	0.007	0.014	1
DLEC1	0.205464	0.00217314	0.003	0.011	1
LAX1	0.760637	0.00216877	0.003	0.002	1
PCOTH	0.363365	0.00214581	0.01	0.017	1
ABCB4	0.0227107	0.00212449	0.02	0.05	1
TAB2-AS1	0.190714	0.00212166	0.003	0.012	1
CLVS1	0.044224	0.00211917	0.03	0.06	1
IP6K3	0.869426	0.00209577	0.003	0.003	1
MRGPRF	0.364272	0.0020919	0.01	0.017	1
TNRC6C-AS1	0.000817425	0.00207617	0.023	0.078	1
ZNF217	1.67041e-06	0.0020749	0.077	0.207	0.0299221
PTAFR	2.01919e-05	0.00206179	0.06	0.163	0.361698
VEPH1	0.664536	0.00205728	0.007	0.009	1
ZNF492	0.94283	0.00204541	0.003	0.004	1
SGK2	0.350072	0.00202783	0.003	0.008	1
EPHX1	5.28958e-06	0.00200286	0.09	0.221	0.0947523
TMEM151B	0.0259656	0.00199813	0.017	0.044	1
ERP44	1.35218e-07	0.00199425	0.17	0.383	0.00242217
SAXO1	0.863424	0.00199249	0.003	0.004	1
ICOS	0.943413	0.00199038	0.003	0.004	1
IL27	0.409533	0.00198283	0.003	0.008	1
GNE	0.00127662	0.00197052	0.057	0.127	1
ERRFI1	8.41443e-14	0.00196515	0.243	0.6	1.50728e-09
GRID2	0.043824	0.00195569	0.01	0.031	1
EFCAB6	0.244541	0.00193745	0.007	0.015	1
PPP1R8	4.08646e-07	0.00192696	0.127	0.299	0.00732007
CRACD	0.863973	0.00192642	0.003	0.004	1
ABCC2	0.726603	0.00192206	0.003	0.005	1
LUCAT1	0.510142	0.00189834	0.007	0.011	1
TIMM22	7.21007e-10	0.00188004	0.107	0.307	1.29154e-05
TRBV14	0.943413	0.00187487	0.003	0.004	1
DIS3	3.0994e-05	0.00186989	0.127	0.267	0.555195
ZMAT2	1.11522e-07	0.00185325	0.237	0.488	0.00199769
CNTRL	2.60724e-06	0.00181467	0.087	0.22	0.0467035
MPPED2-AS1	0.564846	0.0018009	0.003	0.006	1
RPE	6.88847e-07	0.0017778	0.103	0.258	0.0123393
NKD2	0.564846	0.00177561	0.003	0.006	1
GSTM5	0.000711938	0.00176512	0.013	0.062	1
TOMM22	1.36483e-06	0.00176511	0.27	0.529	0.0244483
ZBED6CL	0.417425	0.00176286	0.007	0.012	1
FRMD4A	5.45712e-10	0.00174559	0.133	0.357	9.77534e-06
CORO2A	0.0207886	0.00173317	0.013	0.041	1
SPAG4	0.261195	0.00172158	0.007	0.015	1
ZMYND10	0.0599792	0.00170825	0.02	0.044	1
CBLN2	0.37852	0.00169998	0.003	0.008	1
RB1-DT	0.61396	0.00168827	0.003	0.006	1
LINC01952	0.365073	0.00168496	0.007	0.013	1
WDSUB1	0.0225114	0.00168026	0.04	0.08	1
FOXF1	0.128422	0.00167908	0.01	0.024	1
TDRD6	0.0498624	0.0016768	0.01	0.03	1
SHLD3	0.121068	0.00167003	0.013	0.029	1
C15orf48	0.726121	0.00166921	0.003	0.005	1
C9orf106	0.520496	0.00165366	0.003	0.006	1
DAAM1	4.54776e-06	0.00164719	0.063	0.179	0.081464
LINC00544	0.726121	0.00162145	0.003	0.005	1
TYW5	0.00152671	0.0016188	0.053	0.121	1
MACROD2	0.0344775	0.00161044	0.02	0.048	1
C11orf52	0.323948	0.00160582	0.003	0.009	1
HSPA1L	0.0461864	0.00159581	0.013	0.036	1
LAMP3	0.543284	0.0015892	0.007	0.01	1
LINC02147	0.237659	0.00158195	0.01	0.02	1
XRN1	0.000145995	0.00157769	0.103	0.218	1
CCDC140	0.520861	0.00156889	0.003	0.006	1
LINC02172	0.61312	0.00156727	0.003	0.006	1
HSD11B1	0.178991	0.00155251	0.027	0.044	1
RPS6KA5	0.000937995	0.00155179	0.04	0.104	1
RMI1	0.00042876	0.00154746	0.033	0.098	1
HSD17B1	0.0129933	0.0015439	0.027	0.064	1
S100A12	0.791298	0.00153745	0.003	0.004	1
TUBG1	7.07802e-05	0.00153246	0.087	0.196	1
RWDD3	1.81542e-07	0.00153231	0.08	0.228	0.00325197
ZNF622	2.74708e-06	0.00152592	0.09	0.225	0.0492084
TBC1D8-AS1	0.350072	0.00151704	0.003	0.008	1
ARHGEF25	0.012334	0.00149882	0.033	0.075	1
RAD51	0.221432	0.00148227	0.003	0.011	1
LINC01473	0.277837	0.00146955	0.003	0.01	1
BAHD1	3.26429e-05	0.00146351	0.07	0.176	0.584732
THAP10	0.0197518	0.00146027	0.033	0.071	1
CCDC122	0.171021	0.00145047	0.02	0.036	1
PTGES	0.342179	0.00144328	0.01	0.018	1
CPAMD8	0.186637	0.00140099	0.007	0.017	1
HSD17B13	0.299934	0.00137238	0.003	0.009	1
NFATC4	0.107184	0.00136016	0.013	0.03	1
SLAMF6	0.574503	0.00135769	0.013	0.018	1
ZNF92	0.00276707	0.0013561	0.05	0.111	1
FANCI	0.0661508	0.00135217	0.02	0.043	1
LEKR1	0.863424	0.00134802	0.003	0.004	1
LINC01197	0.257488	0.00132601	0.003	0.01	1
PRR34	0.480375	0.001323	0.003	0.007	1
PYCARD-AS1	0.323948	0.00132188	0.003	0.009	1
CCL20	0.364862	0.00131723	0.007	0.013	1
CDC42-AS1	0.667098	0.0013107	0.003	0.005	1
PRC1	0.0499552	0.00130475	0.01	0.03	1
CCDC15-DT	0.238732	0.00128931	0.003	0.01	1
ESYT3	0.277837	0.00128598	0.003	0.01	1
TSPAN15	0.0824836	0.00125018	0.01	0.027	1
GMDS-DT	0.00109465	0.001249	0.03	0.087	1
SHANK2	0.133475	0.00118627	0.007	0.019	1
CHIT1	0.184676	0.00116678	0.01	0.022	1
HMCN2	0.036264	0.00116093	0.01	0.032	1
CCR7	0.871358	0.00115492	0.003	0.003	1
CLEC17A	0.520496	0.00114379	0.003	0.006	1
IGSF22	0.213834	0.00113421	0.007	0.016	1
YES1	5.35382e-07	0.00113408	0.123	0.29	0.00959029
PRXL2C	1.38493e-06	0.00113297	0.063	0.186	0.0248082
CACNA1C-AS2	0.444827	0.00110701	0.007	0.012	1
PRKG1	0.133303	0.00108805	0.007	0.019	1
TPTE2	0.667098	0.00108122	0.003	0.005	1
PDP1	2.04245e-09	0.00107902	0.167	0.403	3.65865e-05
TIGD4	0.480375	0.0010595	0.003	0.007	1
SIRPB2	0.389711	0.00105622	0.007	0.012	1
L3MBTL4	0.0389371	0.00105187	0.017	0.042	1
NKAPD1	9.72367e-07	0.00104684	0.107	0.261	0.017418
LINC02266	0.565238	0.00102712	0.003	0.006	1
SLCO4A1-AS1	0.726121	0.00102695	0.003	0.005	1
ZNF800	0.00944826	0.00102561	0.063	0.12	1
HCG25	0.323948	0.00102139	0.003	0.009	1
VAV3	0.00031289	0.00101293	0.03	0.095	1
PIGR	0.37852	0.00101213	0.003	0.008	1
USP3-AS1	0.475085	0.00100016	0.007	0.011	1
PCID2	7.03759e-06	0.000995992	0.113	0.258	0.126064
TRIM21	0.0164459	0.00099308	0.033	0.072	1
FUT9	0.0342617	0.000986886	0.02	0.048	1
RPE65	0.726121	0.000985897	0.003	0.005	1
DMGDH	0.0640022	0.000979918	0.007	0.023	1
TESPA1	0.190714	0.000978099	0.003	0.012	1
RFESD	0.0895085	0.000974357	0.017	0.036	1
RMDN1	5.67245e-07	0.000965649	0.197	0.419	0.0101611
TMEM125	0.761303	0.000954369	0.003	0.002	1
CCP110	1.42917e-05	0.000948299	0.067	0.177	0.256008
TMEM225B	0.261353	0.00094568	0.007	0.015	1
PCCA-DT	0.000767417	0.000937223	0.03	0.089	1
MYCT1	0.0841269	0.000935091	0.013	0.032	1
EFCC1	0.443382	0.000923052	0.003	0.007	1
OSBPL1A	0.000224883	0.000915673	0.06	0.145	1
HMGA1P4	0.279156	0.000914092	0.007	0.014	1
RNF152	0.154715	0.000902697	0.01	0.023	1
KCTD18	1.06924e-06	0.000896577	0.053	0.171	0.0191534
TMEFF2	8.07102e-06	0.000891736	0.443	0.749	0.144576
HORMAD2-AS1	0.726121	0.000885949	0.003	0.005	1
ZNF836	0.00177086	0.000872925	0.017	0.062	1
LINC01684	0.127905	0.000859408	0.01	0.024	1
SNTB1	1.71172e-05	0.000834115	0.07	0.181	0.30662
BEGAIN	0.00788871	0.000826936	0.033	0.078	1
KIF9	3.91879e-07	0.000823949	0.13	0.308	0.00701973
CFAP46	0.301067	0.000817364	0.01	0.018	1
TCERG1L	0.726121	0.000806523	0.003	0.005	1
ZNF609	5.04833e-05	0.000801591	0.063	0.162	0.904308
IL1RN	0.409533	0.000797862	0.003	0.008	1
SLC5A9	0.319247	0.00078697	0.007	0.014	1
ARHGAP10	0.225669	0.000781418	0.017	0.029	1
GCNT1	0.0111604	0.000734369	0.023	0.06	1
BORCS6	4.39482e-06	0.000717919	0.053	0.162	0.0787244
SH3TC2	0.37852	0.00071433	0.003	0.008	1
ZNF572	0.252384	0.000705003	0.01	0.02	1
LINC00513	0.790268	0.000697613	0.003	0.004	1
CEBPB-AS1	0.409074	0.000696409	0.01	0.016	1
FAHD1	5.83488e-06	0.000691234	0.063	0.177	0.10452
ZKSCAN2-DT	0.269397	0.000689739	0.01	0.019	1
CRYBG3	1.51764e-05	0.000655422	0.037	0.126	0.271854
HAAO	0.00235124	0.000636772	0.033	0.087	1
KLHL7-DT	0.205464	0.000617577	0.003	0.011	1
NBPF10	0.807426	0.000617487	0.007	0.008	1
FAM107A	1.09125e-06	0.000588694	0.253	0.479	0.0195475
MKNK1	5.5051e-12	0.000582154	0.11	0.343	9.86129e-08
ASCC1	3.32018e-06	0.000575262	0.1	0.239	0.0594743
THBS3	7.28116e-11	0.000561767	0.037	0.197	1.30427e-06
CD300LB	0.520496	0.00055481	0.003	0.006	1
EFCAB12	0.61396	0.000529668	0.003	0.006	1
CENPW	0.0207906	0.000512235	0.017	0.046	1
ZBTB41	1.79936e-06	0.00050213	0.07	0.195	0.032232
MATN3	0.0459472	0.000499255	0.013	0.036	1
UBQLN1	2.04986e-05	0.000489549	0.247	0.468	0.367192
RASAL2-AS1	0.198288	0.000488851	0.01	0.021	1
OGN	0.177083	0.000486803	0.003	0.012	1
ADRA1D	0.443065	0.000484665	0.003	0.007	1
MED10	4.67656e-08	0.000476023	0.22	0.473	0.000837712
CCL23	0.760637	0.000472352	0.003	0.002	1
SNHG26	0.443382	0.000471755	0.003	0.007	1
CUZD1	0.409238	0.00046631	0.003	0.008	1
GDA	0.0645686	0.000461842	0.023	0.048	1
H4-16	0.941666	0.000456858	0.003	0.004	1
CEACAM4	0.125067	0.000454853	0.007	0.019	1
HCG22	0.564846	0.000444685	0.003	0.006	1
SYS1	3.23835e-08	0.000441117	0.11	0.289	0.000580086
AK7	0.417661	0.00043438	0.007	0.012	1
LINC00271	0.17534	0.000424452	0.01	0.022	1
SPATA4	0.520861	0.000411573	0.003	0.006	1
POU2F1	4.52721e-05	0.000405387	0.077	0.184	0.810959
H3C6	0.0586273	0.000392452	0.013	0.034	1
CNTD1	0.244243	0.000367378	0.007	0.015	1
DCTN5	1.77565e-08	0.000360674	0.163	0.385	0.000318072
SPATA41	0.277837	0.000351992	0.003	0.01	1
THEM4	0.00017138	0.000345313	0.093	0.199	1
U2AF1	0.279324	0.000321161	0.007	0.014	1
PROC	0.564846	0.000318865	0.003	0.006	1
PPP2R2B	1.02254e-06	0.000305668	0.23	0.471	0.0183168
EIF2AK4	0.000102722	0.000300111	0.12	0.245	1
LRRC28	0.000162478	0.000297134	0.067	0.159	1
PLCD4	0.0135949	0.000293062	0.017	0.049	1
LINC01060	0.142911	0.000286118	0.007	0.018	1
MAPT-AS1	0.409238	0.000279809	0.003	0.008	1
LSM14B	2.95419e-06	0.00024456	0.05	0.159	0.0529184
S100Z	0.0127341	0.000227794	0.02	0.054	1
NXN	0.0231644	0.000224781	0.033	0.07	1
SOCS1	0.00303379	0.000221419	0.037	0.09	1
TSPAN5	3.61804e-09	0.000217579	0.093	0.275	6.481e-05
NPM3	2.83078e-05	0.000206625	0.077	0.187	0.507077
GTPBP2	2.39681e-06	0.000205284	0.073	0.199	0.042934
ERC2	0.0787959	0.000194747	0.02	0.042	1
LINC00853	0.443065	0.000185348	0.003	0.007	1
ANO7	0.243796	0.000184626	0.007	0.015	1
AKAP13	3.98319e-10	0.000183196	0.233	0.532	7.13508e-06
GNL2	7.38409e-06	0.000127877	0.087	0.213	0.132271
SERTAD4-AS1	0.0124092	0.000102485	0.027	0.065	1
HCRT	0.0220971	9.97823e-05	0.017	0.046	1
PABPC4L	0.666648	9.34757e-05	0.003	0.005	1
ZNF180	0.00160632	8.45663e-05	0.033	0.089	1
FAM183A	0.580721	8.36772e-05	0.01	0.014	1
ADAMTS1	3.9641e-05	8.30076e-05	0.027	0.103	0.71009
CDKL2	0.520496	8.21174e-05	0.003	0.006	1
CDH8	0.223763	8.1865e-05	0.01	0.02	1
LINC01686	0.564846	6.65995e-05	0.003	0.006	1
C8orf89	0.666198	6.49305e-05	0.003	0.005	1
HMGA2-AS1	0.409238	6.08372e-05	0.003	0.008	1
SLC9A1	0.000265489	4.7666e-05	0.037	0.107	1
REM2	0.205464	3.10209e-05	0.003	0.011	1
TIGD3	0.443382	1.14602e-05	0.003	0.007	1
NPAS1	0.298709	6.70774e-06	0.007	0.014	1
LIN7A	0.00144056	-1.1424e-05	0.11	0.205	1
FBXO15	0.257488	-2.04173e-05	0.003	0.01	1
MESP1	0.000258999	-3.1635e-05	0.06	0.144	1
NCKAP5	0.0893721	-3.98292e-05	0.017	0.036	1
HELLPAR	0.443065	-5.65146e-05	0.003	0.007	1
GPATCH11	1.99327e-06	-7.67573e-05	0.13	0.293	0.0357055
SPX	0.152815	-8.29208e-05	0.003	0.013	1
EMC1-AS1	0.100443	-9.51101e-05	0.017	0.035	1
LINC01579	7.34381e-08	-9.79531e-05	0.033	0.153	0.0013155
ASIC2	0.00619495	-0.000103558	0.017	0.054	1
PRND	0.729798	-0.000111587	0	0	1
TBX10	0.729798	-0.000126432	0	0	1
LINC01471	0.729798	-0.000139938	0	0	1
MMP9	0.323711	-0.000146252	0.003	0.009	1
LINC01785	0.729798	-0.000146975	0	0	1
C17orf98	0.729798	-0.000147095	0	0	1
PON1	0.729798	-0.00015573	0	0	1
ZNF229	0.0694955	-0.00016732	0.02	0.042	1
LINC01588	0.971393	-0.000171325	0.003	0.003	1
DNAJB8-AS1	0.729798	-0.000179947	0	0	1
LINC01410	0.000921832	-0.000182041	0.04	0.104	1
CDH1	0.0490191	-0.000189072	0.007	0.025	1
TRAV36DV7	0.729798	-0.000197126	0	0	1
LINC00852	0.238554	-0.000199161	0.003	0.01	1
BCAS4	0.0264528	-0.000200134	0.017	0.044	1
CIP2A	0.174418	-0.000209568	0.007	0.017	1
IL17B	0.729798	-0.00021708	0	0	1
LINC00485	0.729798	-0.000217816	0	0	1
TRIM35	0.000112845	-0.0002181	0.03	0.102	1
LINC01645	0.729798	-0.000220764	0	0	1
TMX4	9.86147e-07	-0.000225187	0.303	0.588	0.0176648
LINC02754	0.729798	-0.00022736	0	0	1
TTPA	0.729798	-0.00022736	0	0	1
CYP2A6	0.729798	-0.000228214	0	0	1
LINC00211	0.729798	-0.000230647	0	0	1
C4BPB	0.729798	-0.000232616	0	0	1
LINC00221	0.729798	-0.00023272	0	0	1
MCRIP1	1.79884e-07	-0.000233714	0.327	0.642	0.00322227
LPAR5	9.20957e-06	-0.000234268	0.167	0.341	0.164971
STMN4	1.74617e-06	-0.000235341	0.097	0.239	0.0312792
MUCL3	0.729798	-0.000240963	0	0	1
KLF3	1.11195e-05	-0.000241066	0.257	0.496	0.199184
MRVI1-AS1	0.205309	-0.000246771	0.003	0.011	1
ALLC	0.729798	-0.000246896	0	0	1
ARHGAP31-AS1	0.729798	-0.000246896	0	0	1
CAPN9	0.729798	-0.000246896	0	0	1
LINC02733	0.729798	-0.000246896	0	0	1
PKLR	0.729798	-0.000246896	0	0	1
ZNF32-AS2	0.729798	-0.000247595	0	0	1
VWC2L	0.729798	-0.000248897	0	0	1
ADIG	0.729798	-0.000250494	0	0	1
TRPM1	0.729798	-0.000254087	0	0	1
LINC01165	0.729798	-0.000254996	0	0	1
TRAV29DV5	0.729798	-0.000254996	0	0	1
DEFB135	0.729798	-0.000255232	0	0	1
PSG1	0.729798	-0.000255232	0	0	1
LINC02288	0.729798	-0.00025624	0	0	1
TCF21	0.729798	-0.000256343	0	0	1
C17orf50	0.729798	-0.000258176	0	0	1
TMC5	0.729798	-0.000269174	0	0	1
C11orf94	0.729798	-0.000272489	0	0	1
LINC02698	0.729798	-0.000272489	0	0	1
LINC01862	0.729798	-0.000272502	0	0	1
LINGO1-AS1	0.729798	-0.000272502	0	0	1
HES2	0.729798	-0.000274561	0	0	1
LINC01849	0.729798	-0.00027586	0	0	1
FCRL2	0.729798	-0.000278024	0	0	1
OR2T8	0.729798	-0.000278024	0	0	1
RGPD3	0.729798	-0.000278024	0	0	1
GRM7-AS1	0.729798	-0.000279775	0	0	1
OR2M3	0.729798	-0.000280155	0	0	1
KCTD21-AS1	0.323948	-0.000282681	0.003	0.009	1
TMEM184A	0.729798	-0.000288309	0	0	1
KRT16	0.729798	-0.000288958	0	0	1
SLC17A8	0.729798	-0.00029287	0	0	1
FNDC8	0.729798	-0.000298131	0	0	1
LRRC3-DT	0.729798	-0.000298131	0	0	1
CTRB2	0.729798	-0.000298162	0	0	1
GOLGA6A	0.729798	-0.000298455	0	0	1
CUBN	0.162718	-0.000301342	0.017	0.032	1
MTNR1B	0.729798	-0.00030748	0	0	1
ADAMTSL5	0.729798	-0.000307513	0	0	1
LGALS9C	0.729798	-0.000307513	0	0	1
LINC02054	0.729798	-0.000307513	0	0	1
CSF3	0.729798	-0.000307956	0	0	1
HNF1A	0.729798	-0.000309258	0	0	1
LINC02357	0.729798	-0.000309258	0	0	1
NANOS2	0.729798	-0.000310239	0	0	1
GALR2	0.624584	-0.000311732	0	0.001	1
F10-AS1	0.729798	-0.000311948	0	0	1
KIR2DL3	0.729798	-0.000316408	0	0	1
PCDHGB1	0.729798	-0.000316825	0	0	1
PSG5	0.729798	-0.000316825	0	0	1
LINC01982	0.729798	-0.000319206	0	0	1
CILP2	0.729798	-0.000323226	0	0	1
MIR2052HG	0.729798	-0.000323244	0	0	1
ARL14	0.729798	-0.000324006	0	0	1
ASCL5	0.729798	-0.000324333	0	0	1
TCP10	0.729798	-0.000325631	0	0	1
SLC25A31	0.729798	-0.000326718	0	0	1
GLS	3.97959e-08	-0.00032705	0.243	0.519	0.000712864
FAM166A	0.729798	-0.000327144	0	0	1
IGFL2-AS1	0.729798	-0.000327144	0	0	1
LINC02094	0.729798	-0.000327719	0	0	1
SV2C	0.26009	-0.000330154	0.007	0.015	1
WNT9B	0.729798	-0.000331653	0	0	1
OR4D9	0.729798	-0.000331672	0	0	1
UMODL1	0.729798	-0.000332627	0	0	1
LINC01474	0.729798	-0.000335701	0	0	1
PAPPA-AS2	0.729798	-0.000336053	0	0	1
GJB6	0.729798	-0.000337466	0	0	1
DLX6	0.729798	-0.000338992	0	0	1
LINC00871	0.729798	-0.000339849	0	0	1
LINC01509	0.729798	-0.000339849	0	0	1
PRSS45P	0.729798	-0.000339849	0	0	1
LINC02343	0.729798	-0.000340711	0	0	1
KLK7	0.729798	-0.000341235	0	0	1
S100A7	0.729798	-0.000341235	0	0	1
CA6	0.729798	-0.000341457	0	0	1
LINC01724	0.729798	-0.000342124	0	0	1
LINC01908	0.729798	-0.000342124	0	0	1
LINC01482	0.729798	-0.000342286	0	0	1
SBSN	0.729798	-0.000342286	0	0	1
FUT6	0.729798	-0.000342794	0	0	1
KRTAP19-8	0.729798	-0.000347811	0	0	1
CCL16	0.729798	-0.000350662	0	0	1
OR2L13	0.729798	-0.000350662	0	0	1
C16orf90	0.729798	-0.000351473	0	0	1
ADIPOQ-AS1	0.729798	-0.000352223	0	0	1
GJA10	0.729798	-0.000352223	0	0	1
HEPACAM2	0.729798	-0.000352223	0	0	1
LINC01054	0.729798	-0.000352632	0	0	1
SPATA25	0.729798	-0.000356528	0	0	1
PIWIL1	0.729798	-0.000357698	0	0	1
LINC02204	0.729798	-0.000358098	0	0	1
EVX2	0.729798	-0.000360287	0	0	1
GRK7	0.729798	-0.000360287	0	0	1
TDRD5	0.729798	-0.000362503	0	0	1
OR56A4	0.729798	-0.000367368	0	0	1
TRBV6-2	0.729798	-0.000376346	0	0	1
CPN2	0.729798	-0.000377526	0	0	1
DEFB124	0.729798	-0.000377526	0	0	1
NMBR	0.729798	-0.000377601	0	0	1
FAM187B	0.729798	-0.000379486	0	0	1
LINC01551	0.729798	-0.000379486	0	0	1
LINC02795	0.729798	-0.000379936	0	0	1
LINC01910	0.729798	-0.000380011	0	0	1
LRRC70	0.729798	-0.000381013	0	0	1
LINC02620	0.729798	-0.000381164	0	0	1
CATSPERG	0.520861	-0.0003822	0.003	0.006	1
AGBL1	0.729798	-0.000384463	0	0	1
C8orf86	0.729798	-0.000385104	0	0	1
ANK3-DT	0.729798	-0.000385541	0	0	1
C1QTNF1-AS1	0.729798	-0.000385541	0	0	1
GRB7	0.729798	-0.000385541	0	0	1
CD300E	0.726121	-0.000387594	0.003	0.005	1
IL26	0.729798	-0.000391102	0	0	1
PRSS57	0.729798	-0.000392004	0	0	1
NIPAL1	0.729798	-0.000393527	0	0	1
IGHV3-48	0.729798	-0.000393956	0	0	1
GRIFIN	0.729798	-0.000395359	0	0	1
VIL1	0.729798	-0.00039718	0	0	1
LIPJ	0.729798	-0.000398441	0	0	1
HOXC-AS3	0.729798	-0.000400819	0	0	1
LNCOG	0.729798	-0.000400819	0	0	1
IL5	0.729798	-0.000404157	0	0	1
LINC01704	0.729798	-0.000404383	0	0	1
MAP1LC3C	0.729798	-0.000405035	0	0	1
LINC01234	0.729798	-0.00040532	0	0	1
LRRC8E	0.729798	-0.000405348	0	0	1
NPC1L1	0.729798	-0.000405348	0	0	1
LINC01018	0.729798	-0.000405889	0	0	1
LINC01994	0.729798	-0.000405889	0	0	1
PPFIA3	1.31766e-05	-0.000406367	0.04	0.133	0.236033
GYPA	0.729798	-0.000406461	0	0	1
LINC01124	0.729798	-0.000413355	0	0	1
ZNF705E	0.729798	-0.00041374	0	0	1
LRRC53	0.729798	-0.000415796	0	0	1
GOLGA6L22	0.729798	-0.000418053	0	0	1
LINC02128	0.729798	-0.000418144	0	0	1
STMND1	0.729798	-0.000418144	0	0	1
FAM242E	0.729798	-0.000419449	0	0	1
OLFM4	0.729798	-0.000419449	0	0	1
LINC02744	0.729798	-0.00041948	0	0	1
AGR2	0.729798	-0.000421101	0	0	1
NAT8	0.729798	-0.0004215	0	0	1
POTEE	0.729798	-0.0004215	0	0	1
NMU	0.729798	-0.000421932	0	0	1
LINC00520	0.729798	-0.000424537	0	0	1
TBC1D3C	0.729798	-0.000424537	0	0	1
LINC01362	0.729798	-0.000426575	0	0	1
LINC01618	0.729798	-0.000426607	0	0	1
METTL14	0.000561656	-0.000426999	0.073	0.159	1
APOA2	0.729798	-0.000427902	0	0	1
RNF151	0.729798	-0.000428856	0	0	1
KNCN	0.729798	-0.000430679	0	0	1
SIX2	0.729798	-0.000432355	0	0	1
LINC01081	0.729798	-0.000432549	0	0	1
MTOR-AS1	0.729798	-0.000432549	0	0	1
EXOC3L4	0.729798	-0.000433882	0	0	1
WFDC10B	0.729798	-0.000434404	0	0	1
KANK4	0.729798	-0.000434698	0	0	1
LINC02029	0.729798	-0.000434698	0	0	1
KRTAP11-1	0.729798	-0.000435846	0	0	1
EIPR1-IT1	0.729798	-0.000436472	0	0	1
SLC6A3	0.729798	-0.000436472	0	0	1
SHISAL2B	0.340599	-0.00043687	0.007	0.013	1
AXDND1	0.729798	-0.000437232	0	0	1
C2CD4D-AS1	0.729798	-0.000437232	0	0	1
GSDMC	0.729798	-0.000437232	0	0	1
LINC02503	0.729798	-0.000438894	0	0	1
MLANA	0.729798	-0.000439294	0	0	1
LINC02586	0.729798	-0.000439595	0	0	1
SLC5A4-AS1	0.729798	-0.000439595	0	0	1
LINC02004	0.729798	-0.000439762	0	0	1
KCNS2	0.729798	-0.000439997	0	0	1
LINC02192	0.729798	-0.000439997	0	0	1
LINC02226	0.729798	-0.000440332	0	0	1
TTLL11-IT1	0.729798	-0.000440332	0	0	1
SP7	0.729798	-0.000442221	0	0	1
EPPK1	0.729798	-0.000448366	0	0	1
LINC02801	0.729798	-0.000448366	0	0	1
NCR1	0.729798	-0.000448366	0	0	1
LINC01799	0.729798	-0.00044847	0	0	1
SMYD1	0.729798	-0.00044847	0	0	1
MT4	0.729798	-0.000452086	0	0	1
RANBP1	1.40606e-07	-0.000453708	0.33	0.663	0.00251867
FOLR3	0.729798	-0.000456589	0	0	1
LINC00304	0.729798	-0.000456915	0	0	1
SLC5A4	0.729798	-0.000456915	0	0	1
NKX2-3	0.729798	-0.000456951	0	0	1
SLC25A30-AS1	0.729798	-0.000456951	0	0	1
GSN-AS1	0.729798	-0.000458802	0	0	1
LINC02672	0.729798	-0.000458802	0	0	1
SCAANT1	0.729798	-0.000459276	0	0	1
LINC02322	0.729798	-0.000459861	0	0	1
YARS1	2.7184e-10	-0.000461406	0.16	0.406	4.86947e-06
NEUROG2	0.729798	-0.000461626	0	0	1
KDF1	0.729798	-0.000462624	0	0	1
APOBEC2	0.729798	-0.000463515	0	0	1
ANKRD62P1-PARP4P3	0.729798	-0.00046512	0	0	1
GGT2	0.729798	-0.00046512	0	0	1
LINC02679	0.729798	-0.00046542	0	0	1
LINC02075	0.729798	-0.000468554	0	0	1
TSPYL6	0.729798	-0.000468554	0	0	1
BBOX1-AS1	0.729798	-0.00046943	0	0	1
LINC02695	0.729798	-0.00046943	0	0	1
SPINK6	0.729798	-0.000470309	0	0	1
GOLGA8K	0.729798	-0.000470463	0	0	1
ADAM7	0.729798	-0.000470578	0	0	1
CYP4F22	0.729798	-0.000470693	0	0	1
LINC00336	0.729798	-0.000471885	0	0	1
FADS6	0.729798	-0.000472812	0	0	1
LIMS4	0.729798	-0.000472812	0	0	1
MS4A6E	0.729798	-0.000472967	0	0	1
CDCP2	0.729798	-0.000473937	0	0	1
ZNF676	0.729798	-0.000473937	0	0	1
HYMAI	0.729798	-0.000474132	0	0	1
OR2B6	0.729798	-0.000475459	0	0	1
SPATA16	0.729798	-0.000475576	0	0	1
GGT6	0.729798	-0.000476086	0	0	1
HIGD2B	0.729798	-0.000476322	0	0	1
SELE	0.729798	-0.000476322	0	0	1
MEP1A	0.729798	-0.00047644	0	0	1
SOX7	0.443065	-0.000476608	0.003	0.007	1
LENEP	0.729798	-0.000476715	0	0	1
SLC2A2	0.729798	-0.000476715	0	0	1
NXNL1	0.729798	-0.000477187	0	0	1
LINC01864	0.729798	-0.000477424	0	0	1
OR2B11	0.729798	-0.000477859	0	0	1
AFAP1-AS1	0.729798	-0.000479645	0	0	1
AVPR1B	0.729798	-0.000480722	0	0	1
TMEM190	0.729798	-0.000480722	0	0	1
DCD	0.729798	-0.000481805	0	0	1
CLEC18C	0.729798	-0.000482328	0	0	1
LINC01679	0.729798	-0.000482328	0	0	1
ANKRD62	0.729798	-0.00048594	0	0	1
NPIPA7	0.729798	-0.00048594	0	0	1
SLC23A1	0.729798	-0.000486268	0	0	1
SLC22A10	0.729798	-0.00048639	0	0	1
STPG2-AS1	0.729798	-0.000487581	0	0	1
TRBV11-2	0.729798	-0.000489565	0	0	1
CLEC1B	0.729798	-0.000491064	0	0	1
LINC02594	0.729798	-0.000492236	0	0	1
IGKV6-21	0.729798	-0.000492571	0	0	1
RNASEH2B-AS1	0.729798	-0.000493287	0	0	1
CYP3A43	0.729798	-0.000494978	0	0	1
LINC2194	0.729798	-0.000495615	0	0	1
H1-1	0.729798	-0.000495785	0	0	1
WDFY3-AS1	0.729798	-0.000496851	0	0	1
CLDN14	0.729798	-0.000498094	0	0	1
TSPEAR	0.729798	-0.000498094	0	0	1
BMS1P14	0.729798	-0.000500251	0	0	1
SPIC	0.729798	-0.000501076	0	0	1
CNR2	0.729798	-0.000501424	0	0	1
DUOXA2	0.729798	-0.000501424	0	0	1
DLGAP1-AS3	0.729798	-0.000501554	0	0	1
H2AC15	0.729798	-0.000502121	0	0	1
C11orf97	0.729798	-0.00050269	0	0	1
TAT	0.729798	-0.000503478	0	0	1
DNM3OS	0.666648	-0.000505326	0.003	0.005	1
H2AX	3.10005e-06	-0.00050572	0.117	0.271	0.0555311
LINC01611	0.729798	-0.000506348	0	0	1
PRMT5-AS1	0.729798	-0.000506658	0	0	1
C22orf24	0.729798	-0.000506703	0	0	1
LITAFD	0.729798	-0.000507371	0	0	1
TMEM266	0.729798	-0.000509564	0	0	1
DSG1	0.729798	-0.000509654	0	0	1
LINC00881	0.729798	-0.000509789	0	0	1
TBX5-AS1	0.729798	-0.00051042	0	0	1
ADGRF1	0.729798	-0.000510645	0	0	1
